## Supplementary tables for "A pan-gene catalogue of Asian cultivated rice": Supplementary table S5.txt (part 37 of 55)

Pan.ID	taxa_size	transcript_ids	gene_ids	species	interpro_ids	most_common_interpro_id	accession_interpro_present	genomes_interpro_present	accession_names_with_interpro	most_common_Interpro_domain_name	accessions_lacking_interpro_domain	pfam_ids	most_common_pfam_id	accession_pfam_present	genomes_pfam_present	accession_names_with_pfam	most_common_pfam_domain_name	accessions_lacking_pfam_domain
Os4530.POR.1.pan0025081	16	LOC_Os12g02200.1, LOC_Os12g02200.2, Os12t0113500-01, Os12t0113500-02, OsARC_12g0000880.01, OsAzu_12g0000860.01, OsCMeo_12g0001040.01, OsGoSa_12g0000980.01, OsIR64_12g0000940.01, OsKeNa_12g0001060.01, OsKYG_12g0001010.01, OsLaMu_12g0000990.01, OsLima_12g0000870.01, OsLiXu_12g0000990.01, OsMH63_12G000980_01, OsN22_12G000910_01, OsNaBo_12g0001070.01, OsNip_12G001000_01, OsPr106_12g0000970.01, OsZS97_12G000980_01	LOC_Os12g02200, Os12g0113500, OsARC_12g0000880, OsAzu_12g0000860, OsCMeo_12g0001040, OsGoSa_12g0000980, OsIR64_12g0000940, OsKeNa_12g0001060, OsKYG_12g0001010, OsLaMu_12g0000990, OsLima_12g0000870, OsLiXu_12g0000990, OsMH63_12G000980, OsN22_12G000910, OsNaBo_12g0001070, OsNip_12G001000, OsPr106_12g0000970, OsZS97_12G000980	Nipponbare(MSU), Nipponbare(RAPDB), ARC 10497, Azucena, Chao Meo, Gobol Sail Balam, IR64, Ketan Nangka, Khao Yai Guang, Larha Mugad, Lima, Liu Xu, Minghui 63, N22, Natel Boro, Nipponbare(Gramene), PR106, Zhenshan 97	IPR028375, IPR000719, IPR017441, IPR018451, IPR008271, IPR004041, IPR011009	IPR000719	16	18	Nipponbare, ARC 10497, Azucena, Chao Meo, Gobol Sail Balam, IR64, Ketan Nangka, Khao Yai Guang, Larha Mugad, Lima, Liu Xu, Minghui 63, N22, Natel Boro, PR106, Zhenshan 97	Protein kinase domain	0	PF00069, PF03822	PF00069	16	18	Nipponbare, ARC 10497, Azucena, Chao Meo, Gobol Sail Balam, IR64, Ketan Nangka, Khao Yai Guang, Larha Mugad, Lima, Liu Xu, Minghui 63, N22, Natel Boro, PR106, Zhenshan 97	Protein kinase domain	0
Os4530.POR.1.pan0025082	16	LOC_Os12g02210.1, Os12t0113700-00, OsARC_12g0000890.01, OsAzu_12g0000870.01, OsCMeo_12g0001050.01, OsGoSa_12g0000990.01, OsIR64_12g0000950.01, OsKeNa_12g0001070.01, OsKYG_12g0001020.01, OsLaMu_12g0001000.01, OsLima_12g0000880.01, OsLiXu_12g0001000.01, OsMH63_12G001000_01, OsN22_12G000920_01, OsNaBo_12g0001080.01, OsNip_12G001010_01, OsPr106_12g0000980.01, OsZS97_12G000990_01	LOC_Os12g02210, Os12g0113700, OsARC_12g0000890, OsAzu_12g0000870, OsCMeo_12g0001050, OsGoSa_12g0000990, OsIR64_12g0000950, OsKeNa_12g0001070, OsKYG_12g0001020, OsLaMu_12g0001000, OsLima_12g0000880, OsLiXu_12g0001000, OsMH63_12G001000, OsN22_12G000920, OsNaBo_12g0001080, OsNip_12G001010, OsPr106_12g0000980, OsZS97_12G000990	Nipponbare(MSU), Nipponbare(RAPDB), ARC 10497, Azucena, Chao Meo, Gobol Sail Balam, IR64, Ketan Nangka, Khao Yai Guang, Larha Mugad, Lima, Liu Xu, Minghui 63, N22, Natel Boro, Nipponbare(Gramene), PR106, Zhenshan 97	IPR001841, IPR013083, IPR044675	IPR001841	16	18	Nipponbare, ARC 10497, Azucena, Chao Meo, Gobol Sail Balam, IR64, Ketan Nangka, Khao Yai Guang, Larha Mugad, Lima, Liu Xu, Minghui 63, N22, Natel Boro, PR106, Zhenshan 97	Zinc finger, RING-type	0	PF13639	PF13639	16	18	Nipponbare, ARC 10497, Azucena, Chao Meo, Gobol Sail Balam, IR64, Ketan Nangka, Khao Yai Guang, Larha Mugad, Lima, Liu Xu, Minghui 63, N22, Natel Boro, PR106, Zhenshan 97	Ring finger domain	0
Os4530.POR.1.pan0025083	16	LOC_Os12g02220.1, LOC_Os12g02230.1, Os12t0113800-00, Os12t0113900-01, OsARC_12g0000900.01, OsAzu_12g0000880.01, OsCMeo_12g0001060.01, OsGoSa_12g0001540.01, OsIR64_12g0001510.01, OsKeNa_12g0001080.01, OsKYG_12g0001560.01, OsLaMu_12g0001010.01, OsLima_12g0000890.01, OsLiXu_12g0001010.01, OsMH63_12G001540_01, OsN22_12G000930_01, OsNaBo_12g0001090.01, OsNip_12G001020_01, OsPr106_12g0001520.01, OsZS97_12G001000_01	LOC_Os12g02220, LOC_Os12g02230, Os12g0113800, Os12g0113900, OsARC_12g0000900, OsAzu_12g0000880, OsCMeo_12g0001060, OsGoSa_12g0001540, OsIR64_12g0001510, OsKeNa_12g0001080, OsKYG_12g0001560, OsLaMu_12g0001010, OsLima_12g0000890, OsLiXu_12g0001010, OsMH63_12G001540, OsN22_12G000930, OsNaBo_12g0001090, OsNip_12G001020, OsPr106_12g0001520, OsZS97_12G001000	Nipponbare(MSU), Nipponbare(RAPDB), ARC 10497, Azucena, Chao Meo, Gobol Sail Balam, IR64, Ketan Nangka, Khao Yai Guang, Larha Mugad, Lima, Liu Xu, Minghui 63, N22, Natel Boro, Nipponbare(Gramene), PR106, Zhenshan 97	IPR001841, IPR013083, IPR044675, IPR040225, IPR006943	IPR006943	16	18	Nipponbare, ARC 10497, Azucena, Chao Meo, Gobol Sail Balam, IR64, Ketan Nangka, Khao Yai Guang, Larha Mugad, Lima, Liu Xu, Minghui 63, N22, Natel Boro, PR106, Zhenshan 97	Domain of unknown function DUF641, plant	0	PF13639, PF04859	PF04859	16	18	Nipponbare, ARC 10497, Azucena, Chao Meo, Gobol Sail Balam, IR64, Ketan Nangka, Khao Yai Guang, Larha Mugad, Lima, Liu Xu, Minghui 63, N22, Natel Boro, PR106, Zhenshan 97	Plant protein of unknown function (DUF641)	0
Os4530.POR.1.pan0025084	16	LOC_Os12g02240.1, Os12t0114000-01, OsARC_12g0000910.01, OsAzu_12g0000890.01, OsCMeo_12g0001070.01, OsGoSa_12g0001530.01, OsIR64_12g0001500.01, OsKeNa_12g0001090.01, OsKYG_12g0001550.01, OsLaMu_12g0001020.01, OsLima_12g0000900.01, OsLiXu_12g0001020.01, OsMH63_12G001530_01, OsN22_12G000940_01, OsNaBo_12g0001100.01, OsNip_12G001030_01, OsPr106_12g0001510.01, OsZS97_12G001010_01	LOC_Os12g02240, Os12g0114000, OsARC_12g0000910, OsAzu_12g0000890, OsCMeo_12g0001070, OsGoSa_12g0001530, OsIR64_12g0001500, OsKeNa_12g0001090, OsKYG_12g0001550, OsLaMu_12g0001020, OsLima_12g0000900, OsLiXu_12g0001020, OsMH63_12G001530, OsN22_12G000940, OsNaBo_12g0001100, OsNip_12G001030, OsPr106_12g0001510, OsZS97_12G001010	Nipponbare(MSU), Nipponbare(RAPDB), ARC 10497, Azucena, Chao Meo, Gobol Sail Balam, IR64, Ketan Nangka, Khao Yai Guang, Larha Mugad, Lima, Liu Xu, Minghui 63, N22, Natel Boro, Nipponbare(Gramene), PR106, Zhenshan 97	-	NA	NA	NA	NA	NA	NA	NA	NA	NA	NA	NA	NA	NA
Os4530.POR.1.pan0025085	16	LOC_Os12g02250.1, Os12t0114100-01, Os12t0114100-02, OsARC_12g0000920.01, OsAzu_12g0000900.01, OsCMeo_12g0001080.01, OsGoSa_12g0001520.01, OsIR64_12g0001490.01, OsKeNa_12g0001100.01, OsKYG_12g0001540.01, OsLaMu_12g0001030.01, OsLima_12g0000910.01, OsLiXu_12g0001030.01, OsMH63_12G001520_01, OsN22_12G000950_01, OsNaBo_12g0001110.01, OsNip_12G001040_01, OsPr106_12g0001500.01, OsZS97_12G001020_01	LOC_Os12g02250, Os12g0114100, OsARC_12g0000920, OsAzu_12g0000900, OsCMeo_12g0001080, OsGoSa_12g0001520, OsIR64_12g0001490, OsKeNa_12g0001100, OsKYG_12g0001540, OsLaMu_12g0001030, OsLima_12g0000910, OsLiXu_12g0001030, OsMH63_12G001520, OsN22_12G000950, OsNaBo_12g0001110, OsNip_12G001040, OsPr106_12g0001500, OsZS97_12G001020	Nipponbare(MSU), Nipponbare(RAPDB), ARC 10497, Azucena, Chao Meo, Gobol Sail Balam, IR64, Ketan Nangka, Khao Yai Guang, Larha Mugad, Lima, Liu Xu, Minghui 63, N22, Natel Boro, Nipponbare(Gramene), PR106, Zhenshan 97	IPR000719, IPR008271, IPR011009	IPR000719	16	18	Nipponbare, ARC 10497, Azucena, Chao Meo, Gobol Sail Balam, IR64, Ketan Nangka, Khao Yai Guang, Larha Mugad, Lima, Liu Xu, Minghui 63, N22, Natel Boro, PR106, Zhenshan 97	Protein kinase domain	0	PF00069	PF00069	16	18	Nipponbare, ARC 10497, Azucena, Chao Meo, Gobol Sail Balam, IR64, Ketan Nangka, Khao Yai Guang, Larha Mugad, Lima, Liu Xu, Minghui 63, N22, Natel Boro, PR106, Zhenshan 97	Protein kinase domain	0
Os4530.POR.1.pan0025086	16	LOC_Os12g02260.1, LOC_Os12g02260.2, Os12t0114200-01, OsARC_12g0000930.01, OsARC_12g0000930.02, OsAzu_12g0000910.01, OsAzu_12g0000910.02, OsCMeo_12g0001100.01, OsCMeo_12g0001100.02, OsGoSa_12g0001510.01, OsGoSa_12g0001510.02, OsIR64_12g0001480.01, OsIR64_12g0001480.02, OsKeNa_12g0001110.01, OsKeNa_12g0001110.02, OsKYG_12g0001530.01, OsKYG_12g0001530.02, OsLaMu_12g0001040.01, OsLaMu_12g0001040.02, OsLima_12g0000920.01, OsLiXu_12g0001040.01, OsLiXu_12g0001040.02, OsMH63_12G001510_01, OsMH63_12G001510_02, OsMH63_12G001510_03, OsMH63_12G001510_04, OsMH63_12G001510_05, OsMH63_12G001510_06, OsN22_12G000970_01, OsN22_12G000970_02, OsNaBo_12g0001130.01, OsNaBo_12g0001130.02, OsNip_12G001050_01, OsNip_12G001050_02, OsPr106_12g0001490.01, OsPr106_12g0001490.02, OsPr106_12g0001490.03, OsPr106_12g0001490.04, OsZS97_12G001030_01, OsZS97_12G001030_02, OsZS97_12G001030_03	LOC_Os12g02260, Os12g0114200, OsARC_12g0000930, OsAzu_12g0000910, OsCMeo_12g0001100, OsGoSa_12g0001510, OsIR64_12g0001480, OsKeNa_12g0001110, OsKYG_12g0001530, OsLaMu_12g0001040, OsLima_12g0000920, OsLiXu_12g0001040, OsMH63_12G001510, OsN22_12G000970, OsNaBo_12g0001130, OsNip_12G001050, OsPr106_12g0001490, OsZS97_12G001030	Nipponbare(MSU), Nipponbare(RAPDB), ARC 10497, Azucena, Chao Meo, Gobol Sail Balam, IR64, Ketan Nangka, Khao Yai Guang, Larha Mugad, Lima, Liu Xu, Minghui 63, N22, Natel Boro, Nipponbare(Gramene), PR106, Zhenshan 97	IPR043519, IPR002058	IPR002058	16	18	Nipponbare, ARC 10497, Azucena, Chao Meo, Gobol Sail Balam, IR64, Ketan Nangka, Khao Yai Guang, Larha Mugad, Lima, Liu Xu, Minghui 63, N22, Natel Boro, PR106, Zhenshan 97	PAP/25A-associated	0	PF03828	PF03828	16	18	Nipponbare, ARC 10497, Azucena, Chao Meo, Gobol Sail Balam, IR64, Ketan Nangka, Khao Yai Guang, Larha Mugad, Lima, Liu Xu, Minghui 63, N22, Natel Boro, PR106, Zhenshan 97	Cid1 family poly A polymerase	0
Os4530.POR.1.pan0025087	16	LOC_Os12g02280.1, Os12t0114400-01, OsARC_12g0000940.01, OsAzu_12g0000920.01, OsCMeo_12g0001110.01, OsGoSa_12g0001500.01, OsIR64_12g0001470.01, OsKeNa_12g0001120.01, OsKeNa_12g0001130.01, OsKYG_12g0001520.01, OsLaMu_12g0001050.01, OsLima_12g0000930.01, OsLiXu_12g0001050.01, OsMH63_12G001500_01, OsN22_12G000980_01, OsNaBo_12g0001140.01, OsNip_12G001060_01, OsPr106_12g0001480.01, OsZS97_12G001040_01	LOC_Os12g02280, Os12g0114400, OsARC_12g0000940, OsAzu_12g0000920, OsCMeo_12g0001110, OsGoSa_12g0001500, OsIR64_12g0001470, OsKeNa_12g0001120, OsKeNa_12g0001130, OsKYG_12g0001520, OsLaMu_12g0001050, OsLima_12g0000930, OsLiXu_12g0001050, OsMH63_12G001500, OsN22_12G000980, OsNaBo_12g0001140, OsNip_12G001060, OsPr106_12g0001480, OsZS97_12G001040	Nipponbare(MSU), Nipponbare(RAPDB), ARC 10497, Azucena, Chao Meo, Gobol Sail Balam, IR64, Ketan Nangka, Khao Yai Guang, Larha Mugad, Lima, Liu Xu, Minghui 63, N22, Natel Boro, Nipponbare(Gramene), PR106, Zhenshan 97	IPR002885, IPR011990, IPR046960, IPR046848	IPR002885	16	18	Nipponbare, ARC 10497, Azucena, Chao Meo, Gobol Sail Balam, IR64, Ketan Nangka, Khao Yai Guang, Larha Mugad, Lima, Liu Xu, Minghui 63, N22, Natel Boro, PR106, Zhenshan 97	Pentatricopeptide repeat	0	PF13041, PF13812, PF01535, PF20431, PF12854	PF01535	16	18	Nipponbare, ARC 10497, Azucena, Chao Meo, Gobol Sail Balam, IR64, Ketan Nangka, Khao Yai Guang, Larha Mugad, Lima, Liu Xu, Minghui 63, N22, Natel Boro, PR106, Zhenshan 97	PPR repeat	0
Os4530.POR.1.pan0025088	15	LOC_Os12g02290.1, Os12t0114500-01, OsARC_12g0000950.01, OsARC_12g0000960.01, OsARC_12g0000960.02, OsAzu_12g0000930.01, OsAzu_12g0000930.02, OsCMeo_12g0001120.01, OsCMeo_12g0001130.01, OsCMeo_12g0001150.01, OsCMeo_12g0001160.01, OsGoSa_12g0001470.01, OsGoSa_12g0001490.01, OsIR64_12g0001440.01, OsIR64_12g0001460.01, OsKeNa_12g0001140.01, OsKeNa_12g0001140.02, OsKYG_12g0001490.01, OsKYG_12g0001510.01, OsLaMu_12g0001060.01, OsLaMu_12g0001070.01, OsLaMu_12g0001080.01, OsLaMu_12g0001090.01, OsLima_12g0000940.01, OsLima_12g0000950.01, OsLiXu_12g0001060.01, OsLiXu_12g0001070.01, OsMH63_12G001490_01, OsNaBo_12g0001150.01, OsNaBo_12g0001180.01, OsNip_12G001070_01, OsPr106_12g0001470.01, OsZS97_12G001050_01, OsZS97_12G001050_02, OsZS97_12G001050_03	LOC_Os12g02290, Os12g0114500, OsARC_12g0000950, OsARC_12g0000960, OsAzu_12g0000930, OsCMeo_12g0001120, OsCMeo_12g0001130, OsCMeo_12g0001150, OsCMeo_12g0001160, OsGoSa_12g0001470, OsGoSa_12g0001490, OsIR64_12g0001440, OsIR64_12g0001460, OsKeNa_12g0001140, OsKYG_12g0001490, OsKYG_12g0001510, OsLaMu_12g0001060, OsLaMu_12g0001070, OsLaMu_12g0001080, OsLaMu_12g0001090, OsLima_12g0000940, OsLima_12g0000950, OsLiXu_12g0001060, OsLiXu_12g0001070, OsMH63_12G001490, OsNaBo_12g0001150, OsNaBo_12g0001180, OsNip_12G001070, OsPr106_12g0001470, OsZS97_12G001050	Nipponbare(MSU), Nipponbare(RAPDB), ARC 10497, Azucena, Chao Meo, Gobol Sail Balam, IR64, Ketan Nangka, Khao Yai Guang, Larha Mugad, Lima, Liu Xu, Minghui 63, Natel Boro, Nipponbare(Gramene), PR106, Zhenshan 97	IPR036312, IPR016140, IPR000528	IPR000528	15	16	Nipponbare, ARC 10497, Azucena, Chao Meo, Gobol Sail Balam, IR64, Ketan Nangka, Khao Yai Guang, Larha Mugad, Lima, Liu Xu, Minghui 63, Natel Boro, PR106, Zhenshan 97	Plant non-specific lipid-transfer protein/Par allergen	0	PF00234, PF14368	PF00234	15	16	Nipponbare, ARC 10497, Azucena, Chao Meo, Gobol Sail Balam, IR64, Ketan Nangka, Khao Yai Guang, Larha Mugad, Lima, Liu Xu, Minghui 63, Natel Boro, PR106, Zhenshan 97	Protease inhibitor/seed storage/LTP family	0
Os4530.POR.1.pan0025089	6	LOC_Os12g02300.1, LOC_Os12g02310.1, LOC_Os12g02310.2, LOC_Os12g02320.1, Os12t0114800-01, Os12t0115000-00, Os12t0115100-00, OsMH63_12G001470_01, OsMH63_12G001470_02, OsMH63_12G001470_03, OsN22_12G000990_01, OsN22_12G000990_02, OsN22_12G000990_03, OsN22_12G000990_04, OsNaBo_12g0001160.01, OsNaBo_12g0001170.01, OsNip_12G001080_01, OsNip_12G001080_02, OsNip_12G001080_03, OsPr106_12g0001450.01, OsZS97_12G001060_01, OsZS97_12G001060_02, OsZS97_12G001060_03	LOC_Os12g02300, LOC_Os12g02310, LOC_Os12g02320, Os12g0114800, Os12g0115000, Os12g0115100, OsMH63_12G001470, OsN22_12G000990, OsNaBo_12g0001160, OsNaBo_12g0001170, OsNip_12G001080, OsPr106_12g0001450, OsZS97_12G001060	Nipponbare(MSU), Nipponbare(RAPDB), Minghui 63, N22, Natel Boro, Nipponbare(Gramene), PR106, Zhenshan 97	IPR036312, IPR000528, IPR016140	IPR000528	6	8	Nipponbare, Minghui 63, N22, Natel Boro, PR106, Zhenshan 97	Plant non-specific lipid-transfer protein/Par allergen	0	PF14368, PF00234	PF00234	6	8	Nipponbare, Minghui 63, N22, Natel Boro, PR106, Zhenshan 97	Protease inhibitor/seed storage/LTP family	0
Os4530.POR.1.pan0025090	13	LOC_Os12g02330.2, Os12t0115300-01, OsARC_12g0000990.01, OsAzu_12g0000950.01, OsCMeo_12g0001170.01, OsGoSa_12g0001460.01, OsIR64_12g0001430.01, OsKeNa_12g0001160.01, OsKYG_12g0001480.01, OsLima_12g0000970.01, OsLiXu_12g0001090.01, OsMH63_12G001460_01, OsNip_12G001100_01, OsPr106_12g0001440.01, OsZS97_12G001070_01	LOC_Os12g02330, Os12g0115300, OsARC_12g0000990, OsAzu_12g0000950, OsCMeo_12g0001170, OsGoSa_12g0001460, OsIR64_12g0001430, OsKeNa_12g0001160, OsKYG_12g0001480, OsLima_12g0000970, OsLiXu_12g0001090, OsMH63_12G001460, OsNip_12G001100, OsPr106_12g0001440, OsZS97_12G001070	Nipponbare(MSU), Nipponbare(RAPDB), ARC 10497, Azucena, Chao Meo, Gobol Sail Balam, IR64, Ketan Nangka, Khao Yai Guang, Lima, Liu Xu, Minghui 63, Nipponbare(Gramene), PR106, Zhenshan 97	IPR016140, IPR000528, IPR036312	IPR000528	13	15	Nipponbare, ARC 10497, Azucena, Chao Meo, Gobol Sail Balam, IR64, Ketan Nangka, Khao Yai Guang, Lima, Liu Xu, Minghui 63, PR106, Zhenshan 97	Plant non-specific lipid-transfer protein/Par allergen	0	PF00234	PF00234	13	15	Nipponbare, ARC 10497, Azucena, Chao Meo, Gobol Sail Balam, IR64, Ketan Nangka, Khao Yai Guang, Lima, Liu Xu, Minghui 63, PR106, Zhenshan 97	Protease inhibitor/seed storage/LTP family	0
Os4530.POR.1.pan0025091	16	LOC_Os12g02340.1, LOC_Os12g02340.2, LOC_Os12g02350.1, Os12t0115500-01, OsARC_12g0001000.01, OsAzu_12g0000960.01, OsCMeo_12g0001180.01, OsGoSa_12g0001450.01, OsIR64_12g0001420.01, OsKeNa_12g0001170.01, OsKYG_12g0001470.01, OsLaMu_12g0002200.01, OsLima_12g0000980.01, OsLiXu_12g0001100.01, OsMH63_12G001450_01, OsN22_12G002110_01, OsNaBo_12g0002330.01, OsNip_12G001110_01, OsPr106_12g0001430.01, OsZS97_12G001080_01	LOC_Os12g02340, LOC_Os12g02350, Os12g0115500, OsARC_12g0001000, OsAzu_12g0000960, OsCMeo_12g0001180, OsGoSa_12g0001450, OsIR64_12g0001420, OsKeNa_12g0001170, OsKYG_12g0001470, OsLaMu_12g0002200, OsLima_12g0000980, OsLiXu_12g0001100, OsMH63_12G001450, OsN22_12G002110, OsNaBo_12g0002330, OsNip_12G001110, OsPr106_12g0001430, OsZS97_12G001080	Nipponbare(MSU), Nipponbare(RAPDB), ARC 10497, Azucena, Chao Meo, Gobol Sail Balam, IR64, Ketan Nangka, Khao Yai Guang, Larha Mugad, Lima, Liu Xu, Minghui 63, N22, Natel Boro, Nipponbare(Gramene), PR106, Zhenshan 97	IPR036312, IPR000528, IPR016140, IPR001841, IPR013083, IPR044602	IPR000528	16	18	Nipponbare, ARC 10497, Azucena, Chao Meo, Gobol Sail Balam, IR64, Ketan Nangka, Khao Yai Guang, Larha Mugad, Lima, Liu Xu, Minghui 63, N22, Natel Boro, PR106, Zhenshan 97	Plant non-specific lipid-transfer protein/Par allergen	0	PF00234, PF13639	PF00234	16	18	Nipponbare, ARC 10497, Azucena, Chao Meo, Gobol Sail Balam, IR64, Ketan Nangka, Khao Yai Guang, Larha Mugad, Lima, Liu Xu, Minghui 63, N22, Natel Boro, PR106, Zhenshan 97	Protease inhibitor/seed storage/LTP family	0
Os4530.POR.1.pan0025092	16	LOC_Os12g02370.2, LOC_Os12g02370.4, Os12t0115700-01, OsARC_12g0001010.01, OsARC_12g0001010.02, OsARC_12g0001010.03, OsAzu_12g0000970.01, OsAzu_12g0000970.02, OsAzu_12g0000970.03, OsCMeo_12g0001190.01, OsCMeo_12g0001190.02, OsCMeo_12g0001190.03, OsGoSa_12g0001440.01, OsGoSa_12g0001440.02, OsGoSa_12g0001440.03, OsIR64_12g0001410.01, OsIR64_12g0001410.02, OsIR64_12g0001410.03, OsKeNa_12g0001180.01, OsKeNa_12g0001180.02, OsKeNa_12g0001180.03, OsKYG_12g0001460.01, OsKYG_12g0001460.02, OsKYG_12g0001460.03, OsLaMu_12g0002190.01, OsLaMu_12g0002190.02, OsLaMu_12g0002190.03, OsLima_12g0000990.01, OsLima_12g0000990.02, OsLima_12g0000990.03, OsLima_12g0000990.04, OsLiXu_12g0001110.01, OsLiXu_12g0001110.02, OsLiXu_12g0001110.03, OsMH63_12G001440_01, OsMH63_12G001440_02, OsMH63_12G001440_03, OsMH63_12G001440_04, OsN22_12G002100_01, OsN22_12G002100_02, OsN22_12G002100_03, OsNaBo_12g0002320.01, OsNaBo_12g0002320.02, OsNaBo_12g0002320.03, OsNip_12G001120_01, OsNip_12G001120_02, OsNip_12G001120_03, OsPr106_12g0001420.01, OsPr106_12g0001420.02, OsPr106_12g0001420.03, OsZS97_12G001090_01, OsZS97_12G001090_02, OsZS97_12G001090_03, OsZS97_12G001090_04	LOC_Os12g02370, Os12g0115700, OsARC_12g0001010, OsAzu_12g0000970, OsCMeo_12g0001190, OsGoSa_12g0001440, OsIR64_12g0001410, OsKeNa_12g0001180, OsKYG_12g0001460, OsLaMu_12g0002190, OsLima_12g0000990, OsLiXu_12g0001110, OsMH63_12G001440, OsN22_12G002100, OsNaBo_12g0002320, OsNip_12G001120, OsPr106_12g0001420, OsZS97_12G001090	Nipponbare(MSU), Nipponbare(RAPDB), ARC 10497, Azucena, Chao Meo, Gobol Sail Balam, IR64, Ketan Nangka, Khao Yai Guang, Larha Mugad, Lima, Liu Xu, Minghui 63, N22, Natel Boro, Nipponbare(Gramene), PR106, Zhenshan 97	IPR036298, IPR016087, IPR016088, IPR044191, IPR016089	IPR016087	16	18	Nipponbare, ARC 10497, Azucena, Chao Meo, Gobol Sail Balam, IR64, Ketan Nangka, Khao Yai Guang, Larha Mugad, Lima, Liu Xu, Minghui 63, N22, Natel Boro, PR106, Zhenshan 97	Chalcone isomerase	0	PF02431	PF02431	16	18	Nipponbare, ARC 10497, Azucena, Chao Meo, Gobol Sail Balam, IR64, Ketan Nangka, Khao Yai Guang, Larha Mugad, Lima, Liu Xu, Minghui 63, N22, Natel Boro, PR106, Zhenshan 97	Chalcone-flavanone isomerase	0
Os4530.POR.1.pan0025093	16	LOC_Os12g02380.1, Os12t0115900-01, OsARC_12g0001020.01, OsAzu_12g0000980.01, OsCMeo_12g0001200.01, OsGoSa_12g0001420.01, OsIR64_12g0001390.01, OsKeNa_12g0001190.01, OsKYG_12g0001450.01, OsLaMu_12g0002180.01, OsLima_12g0001000.01, OsLiXu_12g0001120.01, OsMH63_12G001430_01, OsN22_12G002090_01, OsNaBo_12g0002310.01, OsNip_12G001130_01, OsPr106_12g0001410.01, OsZS97_12G001100_01	LOC_Os12g02380, Os12g0115900, OsARC_12g0001020, OsAzu_12g0000980, OsCMeo_12g0001200, OsGoSa_12g0001420, OsIR64_12g0001390, OsKeNa_12g0001190, OsKYG_12g0001450, OsLaMu_12g0002180, OsLima_12g0001000, OsLiXu_12g0001120, OsMH63_12G001430, OsN22_12G002090, OsNaBo_12g0002310, OsNip_12G001130, OsPr106_12g0001410, OsZS97_12G001100	Nipponbare(MSU), Nipponbare(RAPDB), ARC 10497, Azucena, Chao Meo, Gobol Sail Balam, IR64, Ketan Nangka, Khao Yai Guang, Larha Mugad, Lima, Liu Xu, Minghui 63, N22, Natel Boro, Nipponbare(Gramene), PR106, Zhenshan 97	IPR008991, IPR011768, IPR014722, IPR015365, IPR001059, IPR013852, IPR012340, IPR020599, IPR013185	IPR001059	16	18	Nipponbare, ARC 10497, Azucena, Chao Meo, Gobol Sail Balam, IR64, Ketan Nangka, Khao Yai Guang, Larha Mugad, Lima, Liu Xu, Minghui 63, N22, Natel Boro, PR106, Zhenshan 97	Translation elongation factor P/YeiP, central	0	PF09285, PF01132, PF08207	PF01132	16	18	Nipponbare, ARC 10497, Azucena, Chao Meo, Gobol Sail Balam, IR64, Ketan Nangka, Khao Yai Guang, Larha Mugad, Lima, Liu Xu, Minghui 63, N22, Natel Boro, PR106, Zhenshan 97	Elongation factor P (EF-P) OB domain	0
Os4530.POR.1.pan0025094	16	LOC_Os12g02385.1, LOC_Os12g02390.1, Os12t0115950-00, Os12t0116000-01, Os12t0116000-02, OsARC_12g0001030.01, OsAzu_12g0000990.01, OsCMeo_12g0001210.01, OsGoSa_12g0001410.01, OsIR64_12g0001380.01, OsKeNa_12g0001200.01, OsKYG_12g0001440.01, OsLaMu_12g0002170.01, OsLima_12g0001010.01, OsLiXu_12g0001130.01, OsMH63_12G001420_01, OsMH63_12G001420_02, OsN22_12G002080_01, OsNaBo_12g0002300.01, OsNip_12G001140_01, OsPr106_12g0001400.01, OsZS97_12G001110_01, OsZS97_12G001110_02	LOC_Os12g02385, LOC_Os12g02390, Os12g0115950, Os12g0116000, OsARC_12g0001030, OsAzu_12g0000990, OsCMeo_12g0001210, OsGoSa_12g0001410, OsIR64_12g0001380, OsKeNa_12g0001200, OsKYG_12g0001440, OsLaMu_12g0002170, OsLima_12g0001010, OsLiXu_12g0001130, OsMH63_12G001420, OsN22_12G002080, OsNaBo_12g0002300, OsNip_12G001140, OsPr106_12g0001400, OsZS97_12G001110	Nipponbare(MSU), Nipponbare(RAPDB), ARC 10497, Azucena, Chao Meo, Gobol Sail Balam, IR64, Ketan Nangka, Khao Yai Guang, Larha Mugad, Lima, Liu Xu, Minghui 63, N22, Natel Boro, Nipponbare(Gramene), PR106, Zhenshan 97	IPR000184, IPR039910, IPR018097, IPR001881, IPR003137, IPR046450	IPR001881	16	18	Nipponbare, ARC 10497, Azucena, Chao Meo, Gobol Sail Balam, IR64, Ketan Nangka, Khao Yai Guang, Larha Mugad, Lima, Liu Xu, Minghui 63, N22, Natel Boro, PR106, Zhenshan 97	EGF-like calcium-binding domain	0	PF01103, PF02225	PF02225	16	18	Nipponbare, ARC 10497, Azucena, Chao Meo, Gobol Sail Balam, IR64, Ketan Nangka, Khao Yai Guang, Larha Mugad, Lima, Liu Xu, Minghui 63, N22, Natel Boro, PR106, Zhenshan 97	PA domain	0
Os4530.POR.1.pan0025095	16	LOC_Os12g02400.1, Os12t0116100-01, OsARC_12g0001040.01, OsAzu_12g0001000.01, OsCMeo_12g0001220.01, OsGoSa_12g0001400.01, OsIR64_12g0001370.01, OsKeNa_12g0001210.01, OsKYG_12g0001430.01, OsLaMu_12g0002160.01, OsLima_12g0001020.01, OsLiXu_12g0001140.01, OsMH63_12G001410_01, OsN22_12G002070_01, OsNaBo_12g0002290.01, OsNip_12G001150_01, OsPr106_12g0001390.01, OsZS97_12G001120_01	LOC_Os12g02400, Os12g0116100, OsARC_12g0001040, OsAzu_12g0001000, OsCMeo_12g0001220, OsGoSa_12g0001400, OsIR64_12g0001370, OsKeNa_12g0001210, OsKYG_12g0001430, OsLaMu_12g0002160, OsLima_12g0001020, OsLiXu_12g0001140, OsMH63_12G001410, OsN22_12G002070, OsNaBo_12g0002290, OsNip_12G001150, OsPr106_12g0001390, OsZS97_12G001120	Nipponbare(MSU), Nipponbare(RAPDB), ARC 10497, Azucena, Chao Meo, Gobol Sail Balam, IR64, Ketan Nangka, Khao Yai Guang, Larha Mugad, Lima, Liu Xu, Minghui 63, N22, Natel Boro, Nipponbare(Gramene), PR106, Zhenshan 97	IPR036576, IPR044810, IPR003657	IPR003657	16	18	Nipponbare, ARC 10497, Azucena, Chao Meo, Gobol Sail Balam, IR64, Ketan Nangka, Khao Yai Guang, Larha Mugad, Lima, Liu Xu, Minghui 63, N22, Natel Boro, PR106, Zhenshan 97	WRKY domain	0	PF03106	PF03106	16	18	Nipponbare, ARC 10497, Azucena, Chao Meo, Gobol Sail Balam, IR64, Ketan Nangka, Khao Yai Guang, Larha Mugad, Lima, Liu Xu, Minghui 63, N22, Natel Boro, PR106, Zhenshan 97	WRKY DNA -binding domain	0
Os4530.POR.1.pan0025096	16	LOC_Os12g02420.1, LOC_Os12g02420.2, Os12t0116400-00, OsARC_12g0001060.01, OsARC_12g0001060.02, OsAzu_12g0001020.01, OsAzu_12g0001020.02, OsCMeo_12g0001240.01, OsCMeo_12g0001240.02, OsGoSa_12g0001380.01, OsGoSa_12g0001380.02, OsIR64_12g0001350.01, OsIR64_12g0001350.02, OsKeNa_12g0001230.01, OsKeNa_12g0001230.02, OsKYG_12g0001410.01, OsKYG_12g0001410.02, OsLaMu_12g0002140.01, OsLaMu_12g0002140.02, OsLima_12g0001040.01, OsLima_12g0001040.02, OsLiXu_12g0001160.01, OsLiXu_12g0001160.02, OsMH63_12G001390_01, OsMH63_12G001390_02, OsN22_12G002050_01, OsN22_12G002050_02, OsNaBo_12g0002270.01, OsNaBo_12g0002270.02, OsNip_12G001170_01, OsPr106_12g0001370.01, OsPr106_12g0001370.02, OsZS97_12G001140_01, OsZS97_12G001140_02	LOC_Os12g02420, Os12g0116400, OsARC_12g0001060, OsAzu_12g0001020, OsCMeo_12g0001240, OsGoSa_12g0001380, OsIR64_12g0001350, OsKeNa_12g0001230, OsKYG_12g0001410, OsLaMu_12g0002140, OsLima_12g0001040, OsLiXu_12g0001160, OsMH63_12G001390, OsN22_12G002050, OsNaBo_12g0002270, OsNip_12G001170, OsPr106_12g0001370, OsZS97_12G001140	Nipponbare(MSU), Nipponbare(RAPDB), ARC 10497, Azucena, Chao Meo, Gobol Sail Balam, IR64, Ketan Nangka, Khao Yai Guang, Larha Mugad, Lima, Liu Xu, Minghui 63, N22, Natel Boro, Nipponbare(Gramene), PR106, Zhenshan 97	IPR003657, IPR036576, IPR044810	IPR003657	16	18	Nipponbare, ARC 10497, Azucena, Chao Meo, Gobol Sail Balam, IR64, Ketan Nangka, Khao Yai Guang, Larha Mugad, Lima, Liu Xu, Minghui 63, N22, Natel Boro, PR106, Zhenshan 97	WRKY domain	0	PF03106	PF03106	16	18	Nipponbare, ARC 10497, Azucena, Chao Meo, Gobol Sail Balam, IR64, Ketan Nangka, Khao Yai Guang, Larha Mugad, Lima, Liu Xu, Minghui 63, N22, Natel Boro, PR106, Zhenshan 97	WRKY DNA -binding domain	0
Os4530.POR.1.pan0025097	16	LOC_Os12g02440.1, LOC_Os12g02440.2, LOC_Os12g02440.3, LOC_Os12g02440.4, Os12t0116600-01, OsARC_12g0001090.01, OsARC_12g0001090.02, OsARC_12g0001090.03, OsAzu_12g0001050.01, OsAzu_12g0001050.02, OsAzu_12g0001050.03, OsCMeo_12g0001270.01, OsCMeo_12g0001270.02, OsCMeo_12g0001270.03, OsGoSa_12g0001350.01, OsGoSa_12g0001350.02, OsGoSa_12g0001350.03, OsIR64_12g0001320.01, OsIR64_12g0001320.02, OsIR64_12g0001320.03, OsKeNa_12g0001260.01, OsKeNa_12g0001260.02, OsKeNa_12g0001260.03, OsKYG_12g0001380.01, OsKYG_12g0001380.02, OsKYG_12g0001380.03, OsLaMu_12g0002120.01, OsLima_12g0001070.01, OsLima_12g0001070.02, OsLima_12g0001070.03, OsLiXu_12g0001190.01, OsLiXu_12g0001190.02, OsLiXu_12g0001190.03, OsMH63_12G001360_01, OsMH63_12G001360_02, OsMH63_12G001360_03, OsMH63_12G001360_04, OsN22_12G002030_01, OsN22_12G002030_02, OsN22_12G002030_03, OsN22_12G002030_04, OsNaBo_12g0002250.01, OsNip_12G001200_01, OsNip_12G001200_02, OsPr106_12g0001340.01, OsPr106_12g0001340.02, OsPr106_12g0001340.03, OsZS97_12G001170_01, OsZS97_12G001170_02	LOC_Os12g02440, Os12g0116600, OsARC_12g0001090, OsAzu_12g0001050, OsCMeo_12g0001270, OsGoSa_12g0001350, OsIR64_12g0001320, OsKeNa_12g0001260, OsKYG_12g0001380, OsLaMu_12g0002120, OsLima_12g0001070, OsLiXu_12g0001190, OsMH63_12G001360, OsN22_12G002030, OsNaBo_12g0002250, OsNip_12G001200, OsPr106_12g0001340, OsZS97_12G001170	Nipponbare(MSU), Nipponbare(RAPDB), ARC 10497, Azucena, Chao Meo, Gobol Sail Balam, IR64, Ketan Nangka, Khao Yai Guang, Larha Mugad, Lima, Liu Xu, Minghui 63, N22, Natel Boro, Nipponbare(Gramene), PR106, Zhenshan 97	IPR044810, IPR003657, IPR036576	IPR003657	16	18	Nipponbare, ARC 10497, Azucena, Chao Meo, Gobol Sail Balam, IR64, Ketan Nangka, Khao Yai Guang, Larha Mugad, Lima, Liu Xu, Minghui 63, N22, Natel Boro, PR106, Zhenshan 97	WRKY domain	0	PF03106	PF03106	16	18	Nipponbare, ARC 10497, Azucena, Chao Meo, Gobol Sail Balam, IR64, Ketan Nangka, Khao Yai Guang, Larha Mugad, Lima, Liu Xu, Minghui 63, N22, Natel Boro, PR106, Zhenshan 97	WRKY DNA -binding domain	0
Os4530.POR.1.pan0025098	16	LOC_Os12g02450.1, Os12t0116700-01, OsARC_12g0001100.01, OsARC_12g0001100.02, OsAzu_12g0001060.01, OsAzu_12g0001060.02, OsCMeo_12g0001280.01, OsCMeo_12g0001280.02, OsGoSa_12g0001340.01, OsGoSa_12g0001340.02, OsIR64_12g0001310.01, OsIR64_12g0001310.02, OsKeNa_12g0001270.01, OsKeNa_12g0001270.02, OsKYG_12g0001370.01, OsKYG_12g0001370.02, OsKYG_12g0001370.03, OsLaMu_12g0002110.01, OsLaMu_12g0002110.02, OsLima_12g0001080.01, OsLima_12g0001080.02, OsLiXu_12g0001200.01, OsLiXu_12g0001200.02, OsMH63_12G001350_01, OsMH63_12G001350_02, OsN22_12G002020_01, OsN22_12G002020_02, OsNaBo_12g0002240.01, OsNaBo_12g0002240.02, OsNip_12G001210_01, OsNip_12G001210_02, OsPr106_12g0001330.01, OsPr106_12g0001330.02, OsZS97_12G001180_01, OsZS97_12G001180_02	LOC_Os12g02450, Os12g0116700, OsARC_12g0001100, OsAzu_12g0001060, OsCMeo_12g0001280, OsGoSa_12g0001340, OsIR64_12g0001310, OsKeNa_12g0001270, OsKYG_12g0001370, OsLaMu_12g0002110, OsLima_12g0001080, OsLiXu_12g0001200, OsMH63_12G001350, OsN22_12G002020, OsNaBo_12g0002240, OsNip_12G001210, OsPr106_12g0001330, OsZS97_12G001180	Nipponbare(MSU), Nipponbare(RAPDB), ARC 10497, Azucena, Chao Meo, Gobol Sail Balam, IR64, Ketan Nangka, Khao Yai Guang, Larha Mugad, Lima, Liu Xu, Minghui 63, N22, Natel Boro, Nipponbare(Gramene), PR106, Zhenshan 97	IPR003657, IPR036576, IPR044810	IPR003657	16	18	Nipponbare, ARC 10497, Azucena, Chao Meo, Gobol Sail Balam, IR64, Ketan Nangka, Khao Yai Guang, Larha Mugad, Lima, Liu Xu, Minghui 63, N22, Natel Boro, PR106, Zhenshan 97	WRKY domain	0	PF03106	PF03106	16	18	Nipponbare, ARC 10497, Azucena, Chao Meo, Gobol Sail Balam, IR64, Ketan Nangka, Khao Yai Guang, Larha Mugad, Lima, Liu Xu, Minghui 63, N22, Natel Boro, PR106, Zhenshan 97	WRKY DNA -binding domain	0
Os4530.POR.1.pan0025099	16	LOC_Os12g02470.1, Os12t0116800-01, OsARC_12g0001110.01, OsAzu_12g0001070.01, OsCMeo_12g0001290.01, OsGoSa_12g0001330.01, OsIR64_12g0001300.01, OsKeNa_12g0001280.01, OsKYG_12g0001360.01, OsLaMu_12g0002100.01, OsLima_12g0001090.01, OsLiXu_12g0001210.01, OsMH63_12G001340_01, OsN22_12G002010_01, OsNaBo_12g0002230.01, OsNip_12G001220_01, OsPr106_12g0001320.01, OsZS97_12G001190_01	LOC_Os12g02470, Os12g0116800, OsARC_12g0001110, OsAzu_12g0001070, OsCMeo_12g0001290, OsGoSa_12g0001330, OsIR64_12g0001300, OsKeNa_12g0001280, OsKYG_12g0001360, OsLaMu_12g0002100, OsLima_12g0001090, OsLiXu_12g0001210, OsMH63_12G001340, OsN22_12G002010, OsNaBo_12g0002230, OsNip_12G001220, OsPr106_12g0001320, OsZS97_12G001190	Nipponbare(MSU), Nipponbare(RAPDB), ARC 10497, Azucena, Chao Meo, Gobol Sail Balam, IR64, Ketan Nangka, Khao Yai Guang, Larha Mugad, Lima, Liu Xu, Minghui 63, N22, Natel Boro, Nipponbare(Gramene), PR106, Zhenshan 97	IPR003657, IPR036576, IPR044810, IPR038958	IPR003657	16	18	Nipponbare, ARC 10497, Azucena, Chao Meo, Gobol Sail Balam, IR64, Ketan Nangka, Khao Yai Guang, Larha Mugad, Lima, Liu Xu, Minghui 63, N22, Natel Boro, PR106, Zhenshan 97	WRKY domain	0	PF03106	PF03106	16	18	Nipponbare, ARC 10497, Azucena, Chao Meo, Gobol Sail Balam, IR64, Ketan Nangka, Khao Yai Guang, Larha Mugad, Lima, Liu Xu, Minghui 63, N22, Natel Boro, PR106, Zhenshan 97	WRKY DNA -binding domain	0
Os4530.POR.1.pan0025100	6	LOC_Os12g02490.1, Os12t0116900-01, OsMH63_12G001330_01, OsN22_12G002000_01, OsNaBo_12g0002220.01, OsNip_12G001230_01, OsPr106_12g0001310.01, OsZS97_12G001200_01	LOC_Os12g02490, Os12g0116900, OsMH63_12G001330, OsN22_12G002000, OsNaBo_12g0002220, OsNip_12G001230, OsPr106_12g0001310, OsZS97_12G001200	Nipponbare(MSU), Nipponbare(RAPDB), Minghui 63, N22, Natel Boro, Nipponbare(Gramene), PR106, Zhenshan 97	IPR040244, IPR021480	IPR021480	6	7	Nipponbare, Minghui 63, N22, Natel Boro, PR106, Zhenshan 97	Probable zinc-ribbon domain, plant	0	PF11331	PF11331	6	7	Nipponbare, Minghui 63, N22, Natel Boro, PR106, Zhenshan 97	Probable zinc-ribbon domain	0
Os4530.POR.1.pan0025101	16	LOC_Os12g02500.1, Os12t0117100-01, OsARC_12g0001130.01, OsAzu_12g0001090.01, OsCMeo_12g0001310.01, OsGoSa_12g0001310.01, OsIR64_12g0001280.01, OsKeNa_12g0001300.01, OsKYG_12g0001340.01, OsLaMu_12g0002080.01, OsLima_12g0001110.01, OsLiXu_12g0001230.01, OsMH63_12G001320_01, OsMH63_12G001320_02, OsN22_12G001990_01, OsNaBo_12g0002210.01, OsNip_12G001240_01, OsPr106_12g0001300.01, OsZS97_12G001210_01	LOC_Os12g02500, Os12g0117100, OsARC_12g0001130, OsAzu_12g0001090, OsCMeo_12g0001310, OsGoSa_12g0001310, OsIR64_12g0001280, OsKeNa_12g0001300, OsKYG_12g0001340, OsLaMu_12g0002080, OsLima_12g0001110, OsLiXu_12g0001230, OsMH63_12G001320, OsN22_12G001990, OsNaBo_12g0002210, OsNip_12G001240, OsPr106_12g0001300, OsZS97_12G001210	Nipponbare(MSU), Nipponbare(RAPDB), ARC 10497, Azucena, Chao Meo, Gobol Sail Balam, IR64, Ketan Nangka, Khao Yai Guang, Larha Mugad, Lima, Liu Xu, Minghui 63, N22, Natel Boro, Nipponbare(Gramene), PR106, Zhenshan 97	IPR045889, IPR000073, IPR029058	IPR000073	16	18	Nipponbare, ARC 10497, Azucena, Chao Meo, Gobol Sail Balam, IR64, Ketan Nangka, Khao Yai Guang, Larha Mugad, Lima, Liu Xu, Minghui 63, N22, Natel Boro, PR106, Zhenshan 97	Alpha/beta hydrolase fold-1	0	PF12697	PF12697	16	18	Nipponbare, ARC 10497, Azucena, Chao Meo, Gobol Sail Balam, IR64, Ketan Nangka, Khao Yai Guang, Larha Mugad, Lima, Liu Xu, Minghui 63, N22, Natel Boro, PR106, Zhenshan 97	Alpha/beta hydrolase family	0
Os4530.POR.1.pan0025102	16	LOC_Os12g02510.1, Os12t0117200-00, OsARC_12g0001140.01, OsAzu_12g0001100.01, OsCMeo_12g0001320.01, OsGoSa_12g0001300.01, OsIR64_12g0001270.01, OsKeNa_12g0001310.01, OsKYG_12g0001330.01, OsLaMu_12g0002070.01, OsLima_12g0001120.01, OsLiXu_12g0001240.01, OsMH63_12G001310_01, OsN22_12G001980_01, OsNaBo_12g0002200.01, OsNip_12G001250_01, OsPr106_12g0001290.01, OsPr106_12g0001290.02, OsZS97_12G001220_01	LOC_Os12g02510, Os12g0117200, OsARC_12g0001140, OsAzu_12g0001100, OsCMeo_12g0001320, OsGoSa_12g0001300, OsIR64_12g0001270, OsKeNa_12g0001310, OsKYG_12g0001330, OsLaMu_12g0002070, OsLima_12g0001120, OsLiXu_12g0001240, OsMH63_12G001310, OsN22_12G001980, OsNaBo_12g0002200, OsNip_12G001250, OsPr106_12g0001290, OsZS97_12G001220	Nipponbare(MSU), Nipponbare(RAPDB), ARC 10497, Azucena, Chao Meo, Gobol Sail Balam, IR64, Ketan Nangka, Khao Yai Guang, Larha Mugad, Lima, Liu Xu, Minghui 63, N22, Natel Boro, Nipponbare(Gramene), PR106, Zhenshan 97	IPR000073, IPR029058, IPR045889	IPR000073	16	18	Nipponbare, ARC 10497, Azucena, Chao Meo, Gobol Sail Balam, IR64, Ketan Nangka, Khao Yai Guang, Larha Mugad, Lima, Liu Xu, Minghui 63, N22, Natel Boro, PR106, Zhenshan 97	Alpha/beta hydrolase fold-1	0	PF12697	PF12697	16	18	Nipponbare, ARC 10497, Azucena, Chao Meo, Gobol Sail Balam, IR64, Ketan Nangka, Khao Yai Guang, Larha Mugad, Lima, Liu Xu, Minghui 63, N22, Natel Boro, PR106, Zhenshan 97	Alpha/beta hydrolase family	0
Os4530.POR.1.pan0025103	16	LOC_Os12g02520.1, LOC_Os12g02530.1, LOC_Os12g02530.2, LOC_Os12g02530.3, LOC_Os12g02540.1, Os12t0117300-00, Os12t0117400-01, Os12t0117600-01, OsARC_12g0001150.01, OsARC_12g0001170.01, OsARC_12g0001180.01, OsAzu_12g0001110.01, OsAzu_12g0001130.01, OsAzu_12g0001130.02, OsAzu_12g0001140.01, OsCMeo_12g0001330.01, OsCMeo_12g0001350.01, OsCMeo_12g0001360.01, OsGoSa_12g0001280.01, OsGoSa_12g0001290.01, OsIR64_12g0001240.01, OsIR64_12g0001260.01, OsKeNa_12g0001320.01, OsKeNa_12g0001340.01, OsKeNa_12g0001340.02, OsKeNa_12g0001350.01, OsKYG_12g0001310.01, OsKYG_12g0001320.01, OsLaMu_12g0002050.01, OsLaMu_12g0002050.02, OsLaMu_12g0002050.03, OsLaMu_12g0002060.01, OsLima_12g0001130.01, OsLiXu_12g0001250.01, OsLiXu_12g0001260.01, OsMH63_12G001280_01, OsMH63_12G001300_01, OsN22_12G001960_01, OsN22_12G001960_02, OsN22_12G001960_03, OsNaBo_12g0002180.01, OsNaBo_12g0002190.01, OsNip_12G001260_01, OsNip_12G001280_01, OsNip_12G001290_01, OsPr106_12g0001270.01, OsPr106_12g0001280.01, OsZS97_12G001230_01	LOC_Os12g02520, LOC_Os12g02530, LOC_Os12g02540, Os12g0117300, Os12g0117400, Os12g0117600, OsARC_12g0001150, OsARC_12g0001170, OsARC_12g0001180, OsAzu_12g0001110, OsAzu_12g0001130, OsAzu_12g0001140, OsCMeo_12g0001330, OsCMeo_12g0001350, OsCMeo_12g0001360, OsGoSa_12g0001280, OsGoSa_12g0001290, OsIR64_12g0001240, OsIR64_12g0001260, OsKeNa_12g0001320, OsKeNa_12g0001340, OsKeNa_12g0001350, OsKYG_12g0001310, OsKYG_12g0001320, OsLaMu_12g0002050, OsLaMu_12g0002060, OsLima_12g0001130, OsLiXu_12g0001250, OsLiXu_12g0001260, OsMH63_12G001280, OsMH63_12G001300, OsN22_12G001960, OsNaBo_12g0002180, OsNaBo_12g0002190, OsNip_12G001260, OsNip_12G001280, OsNip_12G001290, OsPr106_12g0001270, OsPr106_12g0001280, OsZS97_12G001230	Nipponbare(MSU), Nipponbare(RAPDB), ARC 10497, Azucena, Chao Meo, Gobol Sail Balam, IR64, Ketan Nangka, Khao Yai Guang, Larha Mugad, Lima, Liu Xu, Minghui 63, N22, Natel Boro, Nipponbare(Gramene), PR106, Zhenshan 97	IPR018087, IPR017853, IPR001547, IPR045053, IPR027356, IPR043454, IPR011333, IPR000210	IPR027356	15	17	Nipponbare, ARC 10497, Azucena, Chao Meo, Gobol Sail Balam, IR64, Ketan Nangka, Khao Yai Guang, Larha Mugad, Liu Xu, Minghui 63, N22, Natel Boro, PR106, Zhenshan 97	NPH3 domain	1	PF00150, PF03000, PF00651	PF03000	15	17	Nipponbare, ARC 10497, Azucena, Chao Meo, Gobol Sail Balam, IR64, Ketan Nangka, Khao Yai Guang, Larha Mugad, Liu Xu, Minghui 63, N22, Natel Boro, PR106, Zhenshan 97	NPH3 family	1
Os4530.POR.1.pan0025104	15	LOC_Os12g02550.1, Os12t0117800-01, OsARC_12g0001190.01, OsAzu_12g0001150.01, OsCMeo_12g0001370.01, OsGoSa_12g0001270.01, OsIR64_12g0001230.01, OsKeNa_12g0001360.01, OsKYG_12g0001300.01, OsLaMu_12g0002040.01, OsLiXu_12g0001270.01, OsMH63_12G001270_01, OsN22_12G001950_01, OsNaBo_12g0002170.01, OsNip_12G001300_01, OsPr106_12g0001260.01, OsZS97_12G001250_01	LOC_Os12g02550, Os12g0117800, OsARC_12g0001190, OsAzu_12g0001150, OsCMeo_12g0001370, OsGoSa_12g0001270, OsIR64_12g0001230, OsKeNa_12g0001360, OsKYG_12g0001300, OsLaMu_12g0002040, OsLiXu_12g0001270, OsMH63_12G001270, OsN22_12G001950, OsNaBo_12g0002170, OsNip_12G001300, OsPr106_12g0001260, OsZS97_12G001250	Nipponbare(MSU), Nipponbare(RAPDB), ARC 10497, Azucena, Chao Meo, Gobol Sail Balam, IR64, Ketan Nangka, Khao Yai Guang, Larha Mugad, Liu Xu, Minghui 63, N22, Natel Boro, Nipponbare(Gramene), PR106, Zhenshan 97	IPR010605	IPR010605	15	17	Nipponbare, ARC 10497, Azucena, Chao Meo, Gobol Sail Balam, IR64, Ketan Nangka, Khao Yai Guang, Larha Mugad, Liu Xu, Minghui 63, N22, Natel Boro, PR106, Zhenshan 97	Protein of unknown function DUF1191	0	PF06697	PF06697	15	17	Nipponbare, ARC 10497, Azucena, Chao Meo, Gobol Sail Balam, IR64, Ketan Nangka, Khao Yai Guang, Larha Mugad, Liu Xu, Minghui 63, N22, Natel Boro, PR106, Zhenshan 97	Protein of unknown function (DUF1191)	0
Os4530.POR.1.pan0025105	16	LOC_Os12g02589.1, LOC_Os12g02589.2, LOC_Os12g02589.3, Os12t0118400-01, Os12t0118400-02, OsARC_12g0001220.01, OsARC_12g0001220.02, OsARC_12g0001220.03, OsAzu_12g0001180.01, OsAzu_12g0001180.02, OsCMeo_12g0001400.01, OsCMeo_12g0001400.02, OsCMeo_12g0001400.03, OsGoSa_12g0001200.01, OsIR64_12g0001160.01, OsKeNa_12g0001390.01, OsKeNa_12g0001390.02, OsKYG_12g0001230.01, OsLaMu_12g0001970.01, OsLima_12g0001220.01, OsLiXu_12g0001340.01, OsMH63_12G001200_01, OsN22_12G001880_01, OsNaBo_12g0002040.01, OsNip_12G001340_01, OsNip_12G001340_02, OsNip_12G001340_03, OsPr106_12g0001190.01, OsZS97_12G001320_01	LOC_Os12g02589, Os12g0118400, OsARC_12g0001220, OsAzu_12g0001180, OsCMeo_12g0001400, OsGoSa_12g0001200, OsIR64_12g0001160, OsKeNa_12g0001390, OsKYG_12g0001230, OsLaMu_12g0001970, OsLima_12g0001220, OsLiXu_12g0001340, OsMH63_12G001200, OsN22_12G001880, OsNaBo_12g0002040, OsNip_12G001340, OsPr106_12g0001190, OsZS97_12G001320	Nipponbare(MSU), Nipponbare(RAPDB), ARC 10497, Azucena, Chao Meo, Gobol Sail Balam, IR64, Ketan Nangka, Khao Yai Guang, Larha Mugad, Lima, Liu Xu, Minghui 63, N22, Natel Boro, Nipponbare(Gramene), PR106, Zhenshan 97	IPR000639, IPR000073, IPR029058, IPR013099, IPR003938, IPR045319	IPR000073	16	18	Nipponbare, ARC 10497, Azucena, Chao Meo, Gobol Sail Balam, IR64, Ketan Nangka, Khao Yai Guang, Larha Mugad, Lima, Liu Xu, Minghui 63, N22, Natel Boro, PR106, Zhenshan 97	Alpha/beta hydrolase fold-1	0	PF12697, PF07885	PF12697	16	18	Nipponbare, ARC 10497, Azucena, Chao Meo, Gobol Sail Balam, IR64, Ketan Nangka, Khao Yai Guang, Larha Mugad, Lima, Liu Xu, Minghui 63, N22, Natel Boro, PR106, Zhenshan 97	Alpha/beta hydrolase family	0
Os4530.POR.1.pan0025106	16	LOC_Os12g02620.1, LOC_Os12g02630.1, LOC_Os12g02640.1, Os12t0118700-01, Os12t0118900-01, Os12t0119000-01, Os12t0119350-00, OsARC_12g0001230.01, OsARC_12g0001230.02, OsARC_12g0001250.01, OsAzu_12g0001190.01, OsAzu_12g0001190.02, OsAzu_12g0001190.03, OsAzu_12g0001190.04, OsAzu_12g0001210.01, OsCMeo_12g0001410.01, OsCMeo_12g0001420.01, OsCMeo_12g0001440.01, OsGoSa_12g0001170.01, OsGoSa_12g0001190.01, OsGoSa_12g0001190.02, OsGoSa_12g0001190.03, OsGoSa_12g0001190.04, OsIR64_12g0001130.01, OsIR64_12g0001150.01, OsIR64_12g0001150.02, OsIR64_12g0001150.03, OsIR64_12g0001150.04, OsKeNa_12g0001400.01, OsKeNa_12g0001400.02, OsKeNa_12g0001400.03, OsKeNa_12g0001400.04, OsKeNa_12g0001400.05, OsKeNa_12g0001420.01, OsKYG_12g0001200.01, OsKYG_12g0001220.01, OsKYG_12g0001220.02, OsKYG_12g0001220.03, OsKYG_12g0001220.04, OsLaMu_12g0001930.01, OsLaMu_12g0001950.01, OsLaMu_12g0001950.02, OsLaMu_12g0001950.03, OsLaMu_12g0001950.04, OsLaMu_12g0001960.01, OsLaMu_12g0001960.02, OsLima_12g0001230.01, OsLima_12g0001230.02, OsLima_12g0001230.03, OsLima_12g0001230.04, OsLima_12g0001250.01, OsLiXu_12g0001350.01, OsLiXu_12g0001350.02, OsLiXu_12g0001350.03, OsLiXu_12g0001350.04, OsLiXu_12g0001370.01, OsMH63_12G001160_01, OsMH63_12G001180_01, OsMH63_12G001190_01, OsN22_12G001850_01, OsN22_12G001870_01, OsN22_12G001870_02, OsN22_12G001870_03, OsN22_12G001870_04, OsNaBo_12g0002010.01, OsNaBo_12g0002030.01, OsNaBo_12g0002030.02, OsNaBo_12g0002030.03, OsNaBo_12g0002030.04, OsNaBo_12g0002060.01, OsNaBo_12g0002080.01, OsNaBo_12g0002080.02, OsNaBo_12g0002080.03, OsNaBo_12g0002080.04, OsNip_12G001350_01, OsNip_12G001350_02, OsNip_12G001350_03, OsNip_12G001350_04, OsNip_12G001370_01, OsPr106_12g0001160.01, OsPr106_12g0001180.01, OsPr106_12g0001180.02, OsPr106_12g0001180.03, OsPr106_12g0001180.04, OsZS97_12G001330_01, OsZS97_12G001330_02, OsZS97_12G001330_03, OsZS97_12G001330_04	LOC_Os12g02620, LOC_Os12g02630, LOC_Os12g02640, Os12g0118700, Os12g0118900, Os12g0119000, Os12g0119350, OsARC_12g0001230, OsARC_12g0001250, OsAzu_12g0001190, OsAzu_12g0001210, OsCMeo_12g0001410, OsCMeo_12g0001420, OsCMeo_12g0001440, OsGoSa_12g0001170, OsGoSa_12g0001190, OsIR64_12g0001130, OsIR64_12g0001150, OsKeNa_12g0001400, OsKeNa_12g0001420, OsKYG_12g0001200, OsKYG_12g0001220, OsLaMu_12g0001930, OsLaMu_12g0001950, OsLaMu_12g0001960, OsLima_12g0001230, OsLima_12g0001250, OsLiXu_12g0001350, OsLiXu_12g0001370, OsMH63_12G001160, OsMH63_12G001180, OsMH63_12G001190, OsN22_12G001850, OsN22_12G001870, OsNaBo_12g0002010, OsNaBo_12g0002030, OsNaBo_12g0002060, OsNaBo_12g0002080, OsNip_12G001350, OsNip_12G001370, OsPr106_12g0001160, OsPr106_12g0001180, OsZS97_12G001330	Nipponbare(MSU), Nipponbare(RAPDB), ARC 10497, Azucena, Chao Meo, Gobol Sail Balam, IR64, Ketan Nangka, Khao Yai Guang, Larha Mugad, Lima, Liu Xu, Minghui 63, N22, Natel Boro, Nipponbare(Gramene), PR106, Zhenshan 97	IPR001841, IPR013083, IPR001128, IPR036396, IPR017972, IPR002401, IPR038971, IPR002403	IPR001128	16	18	Nipponbare, ARC 10497, Azucena, Chao Meo, Gobol Sail Balam, IR64, Ketan Nangka, Khao Yai Guang, Larha Mugad, Lima, Liu Xu, Minghui 63, N22, Natel Boro, PR106, Zhenshan 97	Cytochrome P450	0	PF13639, PF00067	PF00067	16	18	Nipponbare, ARC 10497, Azucena, Chao Meo, Gobol Sail Balam, IR64, Ketan Nangka, Khao Yai Guang, Larha Mugad, Lima, Liu Xu, Minghui 63, N22, Natel Boro, PR106, Zhenshan 97	Cytochrome P450	0
Os4530.POR.1.pan0025107	16	LOC_Os12g02660.1, LOC_Os12g02660.2, LOC_Os12g02660.3, LOC_Os12g02660.4, LOC_Os12g02660.5, LOC_Os12g02660.6, LOC_Os12g02660.7, LOC_Os12g02660.8, Os12t0118800-01, Os12t0118850-00, Os12t0119175-00, OsARC_12g0001240.01, OsARC_12g0001260.01, OsARC_12g0001260.02, OsARC_12g0001260.03, OsAzu_12g0001200.01, OsAzu_12g0001220.01, OsAzu_12g0001220.02, OsAzu_12g0001220.03, OsCMeo_12g0001430.01, OsCMeo_12g0001450.01, OsCMeo_12g0001450.02, OsCMeo_12g0001450.03, OsCMeo_12g0001450.04, OsGoSa_12g0001160.01, OsGoSa_12g0001160.02, OsGoSa_12g0001180.01, OsGoSa_12g0001210.01, OsGoSa_12g0001210.02, OsGoSa_12g0001210.03, OsIR64_12g0001120.01, OsIR64_12g0001120.02, OsIR64_12g0001140.01, OsIR64_12g0001170.01, OsIR64_12g0001170.02, OsIR64_12g0001170.03, OsIR64_12g0001170.04, OsIR64_12g0001170.05, OsKeNa_12g0001410.01, OsKeNa_12g0001430.01, OsKeNa_12g0001430.02, OsKeNa_12g0001430.03, OsKYG_12g0001190.01, OsKYG_12g0001190.02, OsKYG_12g0001190.03, OsKYG_12g0001210.01, OsKYG_12g0001240.01, OsKYG_12g0001240.02, OsKYG_12g0001240.03, OsLaMu_12g0001920.01, OsLaMu_12g0001920.02, OsLaMu_12g0001940.01, OsLima_12g0001210.01, OsLima_12g0001240.01, OsLima_12g0001260.01, OsLima_12g0001260.02, OsLiXu_12g0001330.01, OsLiXu_12g0001330.02, OsLiXu_12g0001330.03, OsLiXu_12g0001330.04, OsLiXu_12g0001360.01, OsLiXu_12g0001380.01, OsLiXu_12g0001380.02, OsMH63_12G001170_01, OsMH63_12G001210_01, OsMH63_12G001210_02, OsMH63_12G001210_03, OsMH63_12G001210_04, OsMH63_12G001210_05, OsN22_12G001840_01, OsN22_12G001840_02, OsN22_12G001860_01, OsN22_12G001890_01, OsN22_12G001890_02, OsNaBo_12g0002070.01, OsNaBo_12g0002110.01, OsNaBo_12g0002110.02, OsNip_12G001360_01, OsNip_12G001380_01, OsNip_12G001380_02, OsNip_12G001380_03, OsNip_12G001380_04, OsPr106_12g0001150.01, OsPr106_12g0001150.02, OsPr106_12g0001150.03, OsPr106_12g0001170.01, OsPr106_12g0001200.01, OsPr106_12g0001200.02, OsPr106_12g0001200.03, OsZS97_12G001310_01, OsZS97_12G001310_02, OsZS97_12G001310_03, OsZS97_12G001310_04, OsZS97_12G001310_05, OsZS97_12G001340_01, OsZS97_12G001350_01, OsZS97_12G001350_02, OsZS97_12G001350_03	LOC_Os12g02660, Os12g0118800, Os12g0118850, Os12g0119175, OsARC_12g0001240, OsARC_12g0001260, OsAzu_12g0001200, OsAzu_12g0001220, OsCMeo_12g0001430, OsCMeo_12g0001450, OsGoSa_12g0001160, OsGoSa_12g0001180, OsGoSa_12g0001210, OsIR64_12g0001120, OsIR64_12g0001140, OsIR64_12g0001170, OsKeNa_12g0001410, OsKeNa_12g0001430, OsKYG_12g0001190, OsKYG_12g0001210, OsKYG_12g0001240, OsLaMu_12g0001920, OsLaMu_12g0001940, OsLima_12g0001210, OsLima_12g0001240, OsLima_12g0001260, OsLiXu_12g0001330, OsLiXu_12g0001360, OsLiXu_12g0001380, OsMH63_12G001170, OsMH63_12G001210, OsN22_12G001840, OsN22_12G001860, OsN22_12G001890, OsNaBo_12g0002070, OsNaBo_12g0002110, OsNip_12G001360, OsNip_12G001380, OsPr106_12g0001150, OsPr106_12g0001170, OsPr106_12g0001200, OsZS97_12G001310, OsZS97_12G001340, OsZS97_12G001350	Nipponbare(MSU), Nipponbare(RAPDB), ARC 10497, Azucena, Chao Meo, Gobol Sail Balam, IR64, Ketan Nangka, Khao Yai Guang, Larha Mugad, Lima, Liu Xu, Minghui 63, N22, Natel Boro, Nipponbare(Gramene), PR106, Zhenshan 97	IPR002110, IPR036770	IPR002110	16	18	Nipponbare, ARC 10497, Azucena, Chao Meo, Gobol Sail Balam, IR64, Ketan Nangka, Khao Yai Guang, Larha Mugad, Lima, Liu Xu, Minghui 63, N22, Natel Boro, PR106, Zhenshan 97	Ankyrin repeat	0	PF13857	PF13857	16	18	Nipponbare, ARC 10497, Azucena, Chao Meo, Gobol Sail Balam, IR64, Ketan Nangka, Khao Yai Guang, Larha Mugad, Lima, Liu Xu, Minghui 63, N22, Natel Boro, PR106, Zhenshan 97	Ankyrin repeats (many copies)	0
Os4530.POR.1.pan0025108	16	LOC_Os12g02680.1, Os12t0119600-00, OsARC_12g0001280.01, OsAzu_12g0001240.01, OsCMeo_12g0001470.01, OsGoSa_12g0001140.01, OsIR64_12g0001100.01, OsKeNa_12g0001450.01, OsKYG_12g0001170.01, OsLaMu_12g0001900.01, OsLima_12g0001280.01, OsLiXu_12g0001400.01, OsMH63_12G001130_01, OsN22_12G001820_01, OsNaBo_12g0001980.01, OsNip_12G001400_01, OsPr106_12g0001130.01, OsZS97_12G001370_01, OsZS97_12G001370_02	LOC_Os12g02680, Os12g0119600, OsARC_12g0001280, OsAzu_12g0001240, OsCMeo_12g0001470, OsGoSa_12g0001140, OsIR64_12g0001100, OsKeNa_12g0001450, OsKYG_12g0001170, OsLaMu_12g0001900, OsLima_12g0001280, OsLiXu_12g0001400, OsMH63_12G001130, OsN22_12G001820, OsNaBo_12g0001980, OsNip_12G001400, OsPr106_12g0001130, OsZS97_12G001370	Nipponbare(MSU), Nipponbare(RAPDB), ARC 10497, Azucena, Chao Meo, Gobol Sail Balam, IR64, Ketan Nangka, Khao Yai Guang, Larha Mugad, Lima, Liu Xu, Minghui 63, N22, Natel Boro, Nipponbare(Gramene), PR106, Zhenshan 97		NA	NA	NA	NA	NA	NA	NA	NA	NA	NA	NA	NA	NA
Os4530.POR.1.pan0025109	16	LOC_Os12g02690.1, LOC_Os12g02690.2, LOC_Os12g02690.3, LOC_Os12g02690.4, Os12t0119700-01, OsARC_12g0001290.01, OsARC_12g0001290.02, OsAzu_12g0001250.01, OsAzu_12g0001250.02, OsCMeo_12g0001480.01, OsCMeo_12g0001480.02, OsGoSa_12g0001120.01, OsGoSa_12g0001130.01, OsGoSa_12g0001130.02, OsIR64_12g0001080.01, OsIR64_12g0001090.01, OsIR64_12g0001090.02, OsKeNa_12g0001460.01, OsKeNa_12g0001460.02, OsKYG_12g0001150.01, OsKYG_12g0001160.01, OsKYG_12g0001160.02, OsLaMu_12g0001880.01, OsLaMu_12g0001890.01, OsLima_12g0001290.01, OsLima_12g0001300.01, OsLiXu_12g0001410.01, OsLiXu_12g0001410.02, OsMH63_12G001120_01, OsMH63_12G001120_02, OsN22_12G001800_01, OsN22_12G001810_01, OsNaBo_12g0001960.01, OsNaBo_12g0001970.01, OsNip_12G001410_01, OsNip_12G001410_02, OsPr106_12g0001110.01, OsPr106_12g0001120.01, OsPr106_12g0001120.02, OsZS97_12G001380_01, OsZS97_12G001380_02, OsZS97_12G001380_03, OsZS97_12G001380_04	LOC_Os12g02690, Os12g0119700, OsARC_12g0001290, OsAzu_12g0001250, OsCMeo_12g0001480, OsGoSa_12g0001120, OsGoSa_12g0001130, OsIR64_12g0001080, OsIR64_12g0001090, OsKeNa_12g0001460, OsKYG_12g0001150, OsKYG_12g0001160, OsLaMu_12g0001880, OsLaMu_12g0001890, OsLima_12g0001290, OsLima_12g0001300, OsLiXu_12g0001410, OsMH63_12G001120, OsN22_12G001800, OsN22_12G001810, OsNaBo_12g0001960, OsNaBo_12g0001970, OsNip_12G001410, OsPr106_12g0001110, OsPr106_12g0001120, OsZS97_12G001380	Nipponbare(MSU), Nipponbare(RAPDB), ARC 10497, Azucena, Chao Meo, Gobol Sail Balam, IR64, Ketan Nangka, Khao Yai Guang, Larha Mugad, Lima, Liu Xu, Minghui 63, N22, Natel Boro, Nipponbare(Gramene), PR106, Zhenshan 97	IPR038971	IPR038971	16	18	Nipponbare, ARC 10497, Azucena, Chao Meo, Gobol Sail Balam, IR64, Ketan Nangka, Khao Yai Guang, Larha Mugad, Lima, Liu Xu, Minghui 63, N22, Natel Boro, PR106, Zhenshan 97	Cyclin-dependent protein kinase inhibitor SMR11/SMR16	0	NA	NA	NA	NA	NA	NA	NA
Os4530.POR.1.pan0025110	16	LOC_Os12g02700.1, Os12t0119800-01, OsARC_12g0001300.01, OsAzu_12g0001260.01, OsCMeo_12g0001490.01, OsGoSa_12g0001110.01, OsIR64_12g0001070.01, OsKeNa_12g0001470.01, OsKYG_12g0001140.01, OsLaMu_12g0001870.01, OsLima_12g0001310.01, OsLiXu_12g0001420.01, OsMH63_12G001110_01, OsN22_12G001790_01, OsNaBo_12g0001950.01, OsNip_12G001420_01, OsPr106_12g0001100.01, OsZS97_12G001390_01	LOC_Os12g02700, Os12g0119800, OsARC_12g0001300, OsAzu_12g0001260, OsCMeo_12g0001490, OsGoSa_12g0001110, OsIR64_12g0001070, OsKeNa_12g0001470, OsKYG_12g0001140, OsLaMu_12g0001870, OsLima_12g0001310, OsLiXu_12g0001420, OsMH63_12G001110, OsN22_12G001790, OsNaBo_12g0001950, OsNip_12G001420, OsPr106_12g0001100, OsZS97_12G001390	Nipponbare(MSU), Nipponbare(RAPDB), ARC 10497, Azucena, Chao Meo, Gobol Sail Balam, IR64, Ketan Nangka, Khao Yai Guang, Larha Mugad, Lima, Liu Xu, Minghui 63, N22, Natel Boro, Nipponbare(Gramene), PR106, Zhenshan 97	IPR004864	IPR004864	16	18	Nipponbare, ARC 10497, Azucena, Chao Meo, Gobol Sail Balam, IR64, Ketan Nangka, Khao Yai Guang, Larha Mugad, Lima, Liu Xu, Minghui 63, N22, Natel Boro, PR106, Zhenshan 97	Late embryogenesis abundant protein, LEA_2 subgroup	0	PF03168	PF03168	16	18	Nipponbare, ARC 10497, Azucena, Chao Meo, Gobol Sail Balam, IR64, Ketan Nangka, Khao Yai Guang, Larha Mugad, Lima, Liu Xu, Minghui 63, N22, Natel Boro, PR106, Zhenshan 97	Late embryogenesis abundant protein	0
Os4530.POR.1.pan0025111	16	LOC_Os12g02710.1, Os12t0120000-01, OsARC_12g0001310.01, OsAzu_12g0001270.01, OsCMeo_12g0001500.01, OsGoSa_12g0001100.01, OsIR64_12g0001060.01, OsKeNa_12g0001480.01, OsKYG_12g0001130.01, OsLaMu_12g0001860.01, OsLima_12g0001320.01, OsLiXu_12g0001430.01, OsMH63_12G001100_01, OsN22_12G001780_01, OsNaBo_12g0001940.01, OsNip_12G001430_01, OsPr106_12g0001090.01, OsZS97_12G001400_01	LOC_Os12g02710, Os12g0120000, OsARC_12g0001310, OsAzu_12g0001270, OsCMeo_12g0001500, OsGoSa_12g0001100, OsIR64_12g0001060, OsKeNa_12g0001480, OsKYG_12g0001130, OsLaMu_12g0001860, OsLima_12g0001320, OsLiXu_12g0001430, OsMH63_12G001100, OsN22_12G001780, OsNaBo_12g0001940, OsNip_12G001430, OsPr106_12g0001090, OsZS97_12G001400	Nipponbare(MSU), Nipponbare(RAPDB), ARC 10497, Azucena, Chao Meo, Gobol Sail Balam, IR64, Ketan Nangka, Khao Yai Guang, Larha Mugad, Lima, Liu Xu, Minghui 63, N22, Natel Boro, Nipponbare(Gramene), PR106, Zhenshan 97	IPR010341	IPR010341	16	18	Nipponbare, ARC 10497, Azucena, Chao Meo, Gobol Sail Balam, IR64, Ketan Nangka, Khao Yai Guang, Larha Mugad, Lima, Liu Xu, Minghui 63, N22, Natel Boro, PR106, Zhenshan 97	Protein of unknown function DUF936, plant	0	PF06075	PF06075	16	18	Nipponbare, ARC 10497, Azucena, Chao Meo, Gobol Sail Balam, IR64, Ketan Nangka, Khao Yai Guang, Larha Mugad, Lima, Liu Xu, Minghui 63, N22, Natel Boro, PR106, Zhenshan 97	Plant protein of unknown function (DUF936)	0
Os4530.POR.1.pan0025112	16	LOC_Os12g02720.1, Os12t0120100-01, OsARC_12g0001320.01, OsAzu_12g0001280.01, OsCMeo_12g0001510.01, OsGoSa_12g0001090.01, OsIR64_12g0001050.01, OsKeNa_12g0001490.01, OsKYG_12g0001120.01, OsLaMu_12g0001850.01, OsLima_12g0001330.01, OsLiXu_12g0001440.01, OsMH63_12G001090_01, OsN22_12G001770_01, OsNaBo_12g0001930.01, OsNip_12G001440_01, OsPr106_12g0001080.01, OsZS97_12G001410_01	LOC_Os12g02720, Os12g0120100, OsARC_12g0001320, OsAzu_12g0001280, OsCMeo_12g0001510, OsGoSa_12g0001090, OsIR64_12g0001050, OsKeNa_12g0001490, OsKYG_12g0001120, OsLaMu_12g0001850, OsLima_12g0001330, OsLiXu_12g0001440, OsMH63_12G001090, OsN22_12G001770, OsNaBo_12g0001930, OsNip_12G001440, OsPr106_12g0001080, OsZS97_12G001410	Nipponbare(MSU), Nipponbare(RAPDB), ARC 10497, Azucena, Chao Meo, Gobol Sail Balam, IR64, Ketan Nangka, Khao Yai Guang, Larha Mugad, Lima, Liu Xu, Minghui 63, N22, Natel Boro, Nipponbare(Gramene), PR106, Zhenshan 97	IPR025659, IPR007612, IPR038595	IPR007612	16	18	Nipponbare, ARC 10497, Azucena, Chao Meo, Gobol Sail Balam, IR64, Ketan Nangka, Khao Yai Guang, Larha Mugad, Lima, Liu Xu, Minghui 63, N22, Natel Boro, PR106, Zhenshan 97	LURP-one-related	0	PF04525	PF04525	16	18	Nipponbare, ARC 10497, Azucena, Chao Meo, Gobol Sail Balam, IR64, Ketan Nangka, Khao Yai Guang, Larha Mugad, Lima, Liu Xu, Minghui 63, N22, Natel Boro, PR106, Zhenshan 97	LURP-one-related	0
Os4530.POR.1.pan0025113	16	LOC_Os12g02730.1, Os12t0120200-01, Os12t0120200-02, OsARC_12g0001330.01, OsARC_12g0001330.02, OsAzu_12g0001290.01, OsAzu_12g0001290.02, OsCMeo_12g0001520.01, OsCMeo_12g0001520.02, OsCMeo_12g0001520.03, OsGoSa_12g0001080.01, OsGoSa_12g0001080.02, OsIR64_12g0001040.01, OsIR64_12g0001040.02, OsIR64_12g0001040.03, OsKeNa_12g0001500.01, OsKeNa_12g0001500.02, OsKeNa_12g0001500.03, OsKYG_12g0001110.01, OsKYG_12g0001110.02, OsLaMu_12g0001840.01, OsLaMu_12g0001840.02, OsLima_12g0001340.01, OsLima_12g0001340.02, OsLiXu_12g0001450.01, OsLiXu_12g0001450.02, OsMH63_12G001080_01, OsMH63_12G001080_02, OsN22_12G001760_01, OsN22_12G001760_02, OsN22_12G001760_03, OsNaBo_12g0001920.01, OsNaBo_12g0001920.02, OsNip_12G001450_01, OsNip_12G001450_02, OsPr106_12g0001070.01, OsPr106_12g0001070.02, OsZS97_12G001420_01, OsZS97_12G001420_02	LOC_Os12g02730, Os12g0120200, OsARC_12g0001330, OsAzu_12g0001290, OsCMeo_12g0001520, OsGoSa_12g0001080, OsIR64_12g0001040, OsKeNa_12g0001500, OsKYG_12g0001110, OsLaMu_12g0001840, OsLima_12g0001340, OsLiXu_12g0001450, OsMH63_12G001080, OsN22_12G001760, OsNaBo_12g0001920, OsNip_12G001450, OsPr106_12g0001070, OsZS97_12G001420	Nipponbare(MSU), Nipponbare(RAPDB), ARC 10497, Azucena, Chao Meo, Gobol Sail Balam, IR64, Ketan Nangka, Khao Yai Guang, Larha Mugad, Lima, Liu Xu, Minghui 63, N22, Natel Boro, Nipponbare(Gramene), PR106, Zhenshan 97	IPR019808, IPR036265, IPR011146, IPR039383	IPR036265	16	18	Nipponbare, ARC 10497, Azucena, Chao Meo, Gobol Sail Balam, IR64, Ketan Nangka, Khao Yai Guang, Larha Mugad, Lima, Liu Xu, Minghui 63, N22, Natel Boro, PR106, Zhenshan 97	HIT-like superfamily	0	PF01230	PF01230	16	17	Nipponbare, ARC 10497, Azucena, Chao Meo, Gobol Sail Balam, IR64, Ketan Nangka, Khao Yai Guang, Larha Mugad, Lima, Liu Xu, Minghui 63, N22, Natel Boro, PR106, Zhenshan 97	HIT domain	0
Os4530.POR.1.pan0025114	16	LOC_Os12g02750.1, LOC_Os12g02750.2, LOC_Os12g02750.3, LOC_Os12g02750.4, Os12t0120400-01, OsARC_12g0001350.01, OsAzu_12g0001310.01, OsAzu_12g0001310.02, OsCMeo_12g0001540.01, OsCMeo_12g0001540.02, OsGoSa_12g0001070.01, OsIR64_12g0001030.01, OsKeNa_12g0001520.01, OsKeNa_12g0001520.02, OsKYG_12g0001100.01, OsKYG_12g0001100.02, OsLaMu_12g0001830.01, OsLima_12g0001360.01, OsLiXu_12g0001470.01, OsMH63_12G001060_01, OsMH63_12G001060_02, OsMH63_12G001060_03, OsMH63_12G001060_04, OsMH63_12G001060_05, OsMH63_12G001060_06, OsN22_12G001750_01, OsN22_12G001750_02, OsN22_12G001750_03, OsNaBo_12g0001910.01, OsNip_12G001470_01, OsPr106_12g0001060.01, OsPr106_12g0001060.02, OsZS97_12G001440_01, OsZS97_12G001440_02, OsZS97_12G001440_03, OsZS97_12G001440_04, OsZS97_12G001440_05, OsZS97_12G001440_06	LOC_Os12g02750, Os12g0120400, OsARC_12g0001350, OsAzu_12g0001310, OsCMeo_12g0001540, OsGoSa_12g0001070, OsIR64_12g0001030, OsKeNa_12g0001520, OsKYG_12g0001100, OsLaMu_12g0001830, OsLima_12g0001360, OsLiXu_12g0001470, OsMH63_12G001060, OsN22_12G001750, OsNaBo_12g0001910, OsNip_12G001470, OsPr106_12g0001060, OsZS97_12G001440	Nipponbare(MSU), Nipponbare(RAPDB), ARC 10497, Azucena, Chao Meo, Gobol Sail Balam, IR64, Ketan Nangka, Khao Yai Guang, Larha Mugad, Lima, Liu Xu, Minghui 63, N22, Natel Boro, Nipponbare(Gramene), PR106, Zhenshan 97	IPR011146, IPR036265, IPR019808	IPR036265	16	17	Nipponbare, ARC 10497, Azucena, Chao Meo, Gobol Sail Balam, IR64, Ketan Nangka, Khao Yai Guang, Larha Mugad, Lima, Liu Xu, Minghui 63, N22, Natel Boro, PR106, Zhenshan 97	HIT-like superfamily	0	PF01230	PF01230	10	11	Nipponbare, ARC 10497, Azucena, Chao Meo, IR64, Ketan Nangka, Liu Xu, Minghui 63, N22, Zhenshan 97	HIT domain	6
Os4530.POR.1.pan0025115	14	LOC_Os12g02760.1, Os12t0120500-01, OsARC_12g0001340.01, OsAzu_12g0001300.01, OsCMeo_12g0001530.01, OsGoSa_12g0001060.01, OsGoSa_12g0001060.02, OsGoSa_12g0001060.03, OsIR64_12g0001020.01, OsKeNa_12g0001510.01, OsKYG_12g0001090.01, OsLaMu_12g0001820.01, OsLima_12g0001350.01, OsLiXu_12g0001460.01, OsMH63_12G001070_01, OsNip_12G001460_01, OsPr106_12g0001050.01, OsZS97_12G001430_01, OsZS97_12G001450_01	LOC_Os12g02760, Os12g0120500, OsARC_12g0001340, OsAzu_12g0001300, OsCMeo_12g0001530, OsGoSa_12g0001060, OsIR64_12g0001020, OsKeNa_12g0001510, OsKYG_12g0001090, OsLaMu_12g0001820, OsLima_12g0001350, OsLiXu_12g0001460, OsMH63_12G001070, OsNip_12G001460, OsPr106_12g0001050, OsZS97_12G001430, OsZS97_12G001450	Nipponbare(MSU), Nipponbare(RAPDB), ARC 10497, Azucena, Chao Meo, Gobol Sail Balam, IR64, Ketan Nangka, Khao Yai Guang, Larha Mugad, Lima, Liu Xu, Minghui 63, Nipponbare(Gramene), PR106, Zhenshan 97	IPR007612, IPR038595, IPR025659	IPR007612	14	16	Nipponbare, ARC 10497, Azucena, Chao Meo, Gobol Sail Balam, IR64, Ketan Nangka, Khao Yai Guang, Larha Mugad, Lima, Liu Xu, Minghui 63, PR106, Zhenshan 97	LURP-one-related	0	PF04525	PF04525	14	16	Nipponbare, ARC 10497, Azucena, Chao Meo, Gobol Sail Balam, IR64, Ketan Nangka, Khao Yai Guang, Larha Mugad, Lima, Liu Xu, Minghui 63, PR106, Zhenshan 97	LURP-one-related	0
Os4530.POR.1.pan0025116	16	LOC_Os12g02800.1, LOC_Os12g02800.2, LOC_Os12g02800.3, Os12t0121000-01, OsARC_12g0001370.01, OsARC_12g0001370.02, OsAzu_12g0001330.01, OsAzu_12g0001330.02, OsCMeo_12g0001560.01, OsCMeo_12g0001560.02, OsGoSa_12g0001040.01, OsGoSa_12g0001040.02, OsIR64_12g0001000.01, OsIR64_12g0001000.02, OsKeNa_12g0001540.01, OsKeNa_12g0001540.02, OsKYG_12g0001070.01, OsKYG_12g0001070.02, OsLaMu_12g0001800.01, OsLaMu_12g0001800.02, OsLima_12g0001380.01, OsLima_12g0001380.02, OsLiXu_12g0001490.01, OsLiXu_12g0001490.02, OsLiXu_12g0001490.03, OsMH63_12G001030_01, OsMH63_12G001030_02, OsN22_12G001720_01, OsN22_12G001720_02, OsNaBo_12g0001880.01, OsNaBo_12g0001880.02, OsNip_12G001490_01, OsNip_12G001490_02, OsPr106_12g0001030.01, OsPr106_12g0001030.02, OsZS97_12G001470_01, OsZS97_12G001470_02	LOC_Os12g02800, Os12g0121000, OsARC_12g0001370, OsAzu_12g0001330, OsCMeo_12g0001560, OsGoSa_12g0001040, OsIR64_12g0001000, OsKeNa_12g0001540, OsKYG_12g0001070, OsLaMu_12g0001800, OsLima_12g0001380, OsLiXu_12g0001490, OsMH63_12G001030, OsN22_12G001720, OsNaBo_12g0001880, OsNip_12G001490, OsPr106_12g0001030, OsZS97_12G001470	Nipponbare(MSU), Nipponbare(RAPDB), ARC 10497, Azucena, Chao Meo, Gobol Sail Balam, IR64, Ketan Nangka, Khao Yai Guang, Larha Mugad, Lima, Liu Xu, Minghui 63, N22, Natel Boro, Nipponbare(Gramene), PR106, Zhenshan 97	-	NA	NA	NA	NA	NA	NA	NA	NA	NA	NA	NA	NA	NA
Os4530.POR.1.pan0025117	16	LOC_Os12g02810.1, Os12t0121100-01, OsARC_12g0001380.01, OsAzu_12g0001340.01, OsCMeo_12g0001570.01, OsGoSa_12g0001030.01, OsGoSa_12g0001030.02, OsGoSa_12g0001030.03, OsIR64_12g0000990.01, OsIR64_12g0000990.02, OsIR64_12g0000990.03, OsKeNa_12g0001550.01, OsKYG_12g0001060.01, OsLaMu_12g0001790.01, OsLaMu_12g0001790.02, OsLima_12g0001390.01, OsLima_12g0001390.02, OsLima_12g0001390.03, OsLiXu_12g0001500.01, OsLiXu_12g0001500.02, OsLiXu_12g0001500.03, OsMH63_12G001020_01, OsMH63_12G001020_02, OsMH63_12G001020_03, OsMH63_12G001020_04, OsN22_12G001710_01, OsN22_12G001710_02, OsN22_12G001710_03, OsNaBo_12g0001870.01, OsNaBo_12g0001870.02, OsNip_12G001500_01, OsPr106_12g0001020.01, OsPr106_12g0001020.02, OsPr106_12g0001020.03, OsPr106_12g0001020.04, OsZS97_12G001480_01, OsZS97_12G001480_02, OsZS97_12G001480_03	LOC_Os12g02810, Os12g0121100, OsARC_12g0001380, OsAzu_12g0001340, OsCMeo_12g0001570, OsGoSa_12g0001030, OsIR64_12g0000990, OsKeNa_12g0001550, OsKYG_12g0001060, OsLaMu_12g0001790, OsLima_12g0001390, OsLiXu_12g0001500, OsMH63_12G001020, OsN22_12G001710, OsNaBo_12g0001870, OsNip_12G001500, OsPr106_12g0001020, OsZS97_12G001480	Nipponbare(MSU), Nipponbare(RAPDB), ARC 10497, Azucena, Chao Meo, Gobol Sail Balam, IR64, Ketan Nangka, Khao Yai Guang, Larha Mugad, Lima, Liu Xu, Minghui 63, N22, Natel Boro, Nipponbare(Gramene), PR106, Zhenshan 97	IPR011009, IPR000719, IPR017441, IPR001245, IPR008271	IPR000719	16	18	Nipponbare, ARC 10497, Azucena, Chao Meo, Gobol Sail Balam, IR64, Ketan Nangka, Khao Yai Guang, Larha Mugad, Lima, Liu Xu, Minghui 63, N22, Natel Boro, PR106, Zhenshan 97	Protein kinase domain	0	PF07714, PF00069	PF07714	16	18	Nipponbare, ARC 10497, Azucena, Chao Meo, Gobol Sail Balam, IR64, Ketan Nangka, Khao Yai Guang, Larha Mugad, Lima, Liu Xu, Minghui 63, N22, Natel Boro, PR106, Zhenshan 97	Protein tyrosine and serine/threonine kinase	0
Os4530.POR.1.pan0025118	16	LOC_Os12g02814.1, LOC_Os12g02820.1, Os12t0121200-01, Os12t0121300-01, OsARC_12g0001390.01, OsAzu_12g0001350.01, OsCMeo_12g0001580.01, OsGoSa_12g0001020.01, OsIR64_12g0000980.01, OsKeNa_12g0001560.01, OsKYG_12g0001050.01, OsLaMu_12g0001780.01, OsLima_12g0001400.01, OsLiXu_12g0001510.01, OsMH63_12G001010_01, OsMH63_12G001010_02, OsMH63_12G001010_03, OsMH63_12G001010_04, OsMH63_12G001010_05, OsN22_12G001700_01, OsNaBo_12g0001860.01, OsNip_12G001510_01, OsPr106_12g0001010.01, OsZS97_12G001490_01	LOC_Os12g02814, LOC_Os12g02820, Os12g0121200, Os12g0121300, OsARC_12g0001390, OsAzu_12g0001350, OsCMeo_12g0001580, OsGoSa_12g0001020, OsIR64_12g0000980, OsKeNa_12g0001560, OsKYG_12g0001050, OsLaMu_12g0001780, OsLima_12g0001400, OsLiXu_12g0001510, OsMH63_12G001010, OsN22_12G001700, OsNaBo_12g0001860, OsNip_12G001510, OsPr106_12g0001010, OsZS97_12G001490	Nipponbare(MSU), Nipponbare(RAPDB), ARC 10497, Azucena, Chao Meo, Gobol Sail Balam, IR64, Ketan Nangka, Khao Yai Guang, Larha Mugad, Lima, Liu Xu, Minghui 63, N22, Natel Boro, Nipponbare(Gramene), PR106, Zhenshan 97	IPR043502, IPR043128, IPR000477, IPR041577, IPR044608, IPR014729, IPR041723, IPR004821	IPR004821	16	18	Nipponbare, ARC 10497, Azucena, Chao Meo, Gobol Sail Balam, IR64, Ketan Nangka, Khao Yai Guang, Larha Mugad, Lima, Liu Xu, Minghui 63, N22, Natel Boro, PR106, Zhenshan 97	Cytidyltransferase-like domain	0	PF00078, PF17919, PF01467	PF01467	16	18	Nipponbare, ARC 10497, Azucena, Chao Meo, Gobol Sail Balam, IR64, Ketan Nangka, Khao Yai Guang, Larha Mugad, Lima, Liu Xu, Minghui 63, N22, Natel Boro, PR106, Zhenshan 97	Cytidylyltransferase-like	0
Os4530.POR.1.pan0025119	16	LOC_Os12g02830.1, LOC_Os12g02830.2, LOC_Os12g02830.3, Os12t0121400-00, OsARC_12g0001400.01, OsAzu_12g0001360.01, OsAzu_12g0001360.02, OsCMeo_12g0001590.01, OsGoSa_12g0001000.01, OsGoSa_12g0001010.01, OsIR64_12g0000960.01, OsIR64_12g0000970.01, OsKeNa_12g0001570.01, OsKYG_12g0001030.01, OsKYG_12g0001040.01, OsLaMu_12g0001760.01, OsLaMu_12g0001770.01, OsLima_12g0001410.01, OsLiXu_12g0001520.01, OsMH63_12G000990_01, OsMH63_12G000990_02, OsMH63_12G000990_03, OsMH63_12G000990_04, OsN22_12G001680_01, OsN22_12G001690_01, OsNaBo_12g0001850.01, OsNip_12G001520_01, OsPr106_12g0000990.01, OsPr106_12g0001000.01, OsZS97_12G001500_01, OsZS97_12G001500_02	LOC_Os12g02830, Os12g0121400, OsARC_12g0001400, OsAzu_12g0001360, OsCMeo_12g0001590, OsGoSa_12g0001000, OsGoSa_12g0001010, OsIR64_12g0000960, OsIR64_12g0000970, OsKeNa_12g0001570, OsKYG_12g0001030, OsKYG_12g0001040, OsLaMu_12g0001760, OsLaMu_12g0001770, OsLima_12g0001410, OsLiXu_12g0001520, OsMH63_12G000990, OsN22_12G001680, OsN22_12G001690, OsNaBo_12g0001850, OsNip_12G001520, OsPr106_12g0000990, OsPr106_12g0001000, OsZS97_12G001500	Nipponbare(MSU), Nipponbare(RAPDB), ARC 10497, Azucena, Chao Meo, Gobol Sail Balam, IR64, Ketan Nangka, Khao Yai Guang, Larha Mugad, Lima, Liu Xu, Minghui 63, N22, Natel Boro, Nipponbare(Gramene), PR106, Zhenshan 97	IPR005024	IPR005024	16	18	Nipponbare, ARC 10497, Azucena, Chao Meo, Gobol Sail Balam, IR64, Ketan Nangka, Khao Yai Guang, Larha Mugad, Lima, Liu Xu, Minghui 63, N22, Natel Boro, PR106, Zhenshan 97	Snf7 family	0	PF03357	PF03357	16	18	Nipponbare, ARC 10497, Azucena, Chao Meo, Gobol Sail Balam, IR64, Ketan Nangka, Khao Yai Guang, Larha Mugad, Lima, Liu Xu, Minghui 63, N22, Natel Boro, PR106, Zhenshan 97	Snf7	0
Os4530.POR.1.pan0025120	16	LOC_Os12g02840.1, Os12t0121600-01, OsARC_12g0001410.01, OsAzu_12g0001380.01, OsCMeo_12g0001610.01, OsGoSa_12g0001550.01, OsIR64_12g0001520.01, OsKeNa_12g0001590.01, OsKYG_12g0001570.01, OsLaMu_12g0001750.01, OsLima_12g0001420.01, OsLiXu_12g0001530.01, OsMH63_12G001550_01, OsN22_12G001670_01, OsNaBo_12g0001840.01, OsNip_12G001530_01, OsPr106_12g0001530.01, OsZS97_12G001510_01	LOC_Os12g02840, Os12g0121600, OsARC_12g0001410, OsAzu_12g0001380, OsCMeo_12g0001610, OsGoSa_12g0001550, OsIR64_12g0001520, OsKeNa_12g0001590, OsKYG_12g0001570, OsLaMu_12g0001750, OsLima_12g0001420, OsLiXu_12g0001530, OsMH63_12G001550, OsN22_12G001670, OsNaBo_12g0001840, OsNip_12G001530, OsPr106_12g0001530, OsZS97_12G001510	Nipponbare(MSU), Nipponbare(RAPDB), ARC 10497, Azucena, Chao Meo, Gobol Sail Balam, IR64, Ketan Nangka, Khao Yai Guang, Larha Mugad, Lima, Liu Xu, Minghui 63, N22, Natel Boro, Nipponbare(Gramene), PR106, Zhenshan 97	IPR006153, IPR038770	IPR006153	16	18	Nipponbare, ARC 10497, Azucena, Chao Meo, Gobol Sail Balam, IR64, Ketan Nangka, Khao Yai Guang, Larha Mugad, Lima, Liu Xu, Minghui 63, N22, Natel Boro, PR106, Zhenshan 97	Cation/H+ exchanger	0	PF00999	PF00999	16	18	Nipponbare, ARC 10497, Azucena, Chao Meo, Gobol Sail Balam, IR64, Ketan Nangka, Khao Yai Guang, Larha Mugad, Lima, Liu Xu, Minghui 63, N22, Natel Boro, PR106, Zhenshan 97	Sodium/hydrogen exchanger family	0
Os4530.POR.1.pan0025121	16	LOC_Os12g02870.1, Os12t0122000-01, OsARC_12g0001420.01, OsAzu_12g0001390.01, OsCMeo_12g0001620.01, OsGoSa_12g0001560.01, OsIR64_12g0001530.01, OsKeNa_12g0001600.01, OsKYG_12g0001580.01, OsLaMu_12g0001740.01, OsLima_12g0001430.01, OsLiXu_12g0001540.01, OsMH63_12G001560_01, OsN22_12G001660_01, OsNaBo_12g0001830.01, OsNip_12G001540_01, OsPr106_12g0001540.01, OsZS97_12G001520_01	LOC_Os12g02870, Os12g0122000, OsARC_12g0001420, OsAzu_12g0001390, OsCMeo_12g0001620, OsGoSa_12g0001560, OsIR64_12g0001530, OsKeNa_12g0001600, OsKYG_12g0001580, OsLaMu_12g0001740, OsLima_12g0001430, OsLiXu_12g0001540, OsMH63_12G001560, OsN22_12G001660, OsNaBo_12g0001830, OsNip_12G001540, OsPr106_12g0001540, OsZS97_12G001520	Nipponbare(MSU), Nipponbare(RAPDB), ARC 10497, Azucena, Chao Meo, Gobol Sail Balam, IR64, Ketan Nangka, Khao Yai Guang, Larha Mugad, Lima, Liu Xu, Minghui 63, N22, Natel Boro, Nipponbare(Gramene), PR106, Zhenshan 97	IPR005202	IPR005202	16	18	Nipponbare, ARC 10497, Azucena, Chao Meo, Gobol Sail Balam, IR64, Ketan Nangka, Khao Yai Guang, Larha Mugad, Lima, Liu Xu, Minghui 63, N22, Natel Boro, PR106, Zhenshan 97	Transcription factor GRAS	0	PF03514	PF03514	16	18	Nipponbare, ARC 10497, Azucena, Chao Meo, Gobol Sail Balam, IR64, Ketan Nangka, Khao Yai Guang, Larha Mugad, Lima, Liu Xu, Minghui 63, N22, Natel Boro, PR106, Zhenshan 97	GRAS domain family	0
Os4530.POR.1.pan0025122	16	LOC_Os12g02880.1, Os12t0122100-01, OsARC_12g0001430.01, OsAzu_12g0001400.01, OsCMeo_12g0001630.01, OsGoSa_12g0001570.01, OsIR64_12g0001540.01, OsKeNa_12g0001610.01, OsKYG_12g0001590.01, OsLaMu_12g0001730.01, OsLima_12g0001440.01, OsLiXu_12g0001550.01, OsMH63_12G001570_01, OsN22_12G001650_01, OsNaBo_12g0001820.01, OsNip_12G001550_01, OsPr106_12g0001550.01, OsZS97_12G001530_01	LOC_Os12g02880, Os12g0122100, OsARC_12g0001430, OsAzu_12g0001400, OsCMeo_12g0001630, OsGoSa_12g0001570, OsIR64_12g0001540, OsKeNa_12g0001610, OsKYG_12g0001590, OsLaMu_12g0001730, OsLima_12g0001440, OsLiXu_12g0001550, OsMH63_12G001570, OsN22_12G001650, OsNaBo_12g0001820, OsNip_12G001550, OsPr106_12g0001550, OsZS97_12G001530	Nipponbare(MSU), Nipponbare(RAPDB), ARC 10497, Azucena, Chao Meo, Gobol Sail Balam, IR64, Ketan Nangka, Khao Yai Guang, Larha Mugad, Lima, Liu Xu, Minghui 63, N22, Natel Boro, Nipponbare(Gramene), PR106, Zhenshan 97	IPR006769, IPR039055	IPR006769	16	18	Nipponbare, ARC 10497, Azucena, Chao Meo, Gobol Sail Balam, IR64, Ketan Nangka, Khao Yai Guang, Larha Mugad, Lima, Liu Xu, Minghui 63, N22, Natel Boro, PR106, Zhenshan 97	Calcium uniporter protein, C-terminal	0	PF04678	PF04678	16	18	Nipponbare, ARC 10497, Azucena, Chao Meo, Gobol Sail Balam, IR64, Ketan Nangka, Khao Yai Guang, Larha Mugad, Lima, Liu Xu, Minghui 63, N22, Natel Boro, PR106, Zhenshan 97	Mitochondrial calcium uniporter	0
Os4530.POR.1.pan0025123	16	LOC_Os12g02950.1, Os12t0123100-01, OsARC_12g0001490.01, OsAzu_12g0001460.01, OsCMeo_12g0001690.01, OsGoSa_12g0001640.01, OsGoSa_12g0001640.02, OsIR64_12g0001610.01, OsKeNa_12g0001680.01, OsKYG_12g0001660.01, OsLaMu_12g0001640.01, OsLima_12g0001510.01, OsLiXu_12g0001610.01, OsMH63_12G001640_01, OsMH63_12G001640_02, OsMH63_12G001640_03, OsMH63_12G001640_04, OsN22_12G001570_01, OsNaBo_12g0001730.01, OsNip_12G001610_01, OsPr106_12g0001620.01, OsPr106_12g0001620.02, OsZS97_12G001600_01	LOC_Os12g02950, Os12g0123100, OsARC_12g0001490, OsAzu_12g0001460, OsCMeo_12g0001690, OsGoSa_12g0001640, OsIR64_12g0001610, OsKeNa_12g0001680, OsKYG_12g0001660, OsLaMu_12g0001640, OsLima_12g0001510, OsLiXu_12g0001610, OsMH63_12G001640, OsN22_12G001570, OsNaBo_12g0001730, OsNip_12G001610, OsPr106_12g0001620, OsZS97_12G001600	Nipponbare(MSU), Nipponbare(RAPDB), ARC 10497, Azucena, Chao Meo, Gobol Sail Balam, IR64, Ketan Nangka, Khao Yai Guang, Larha Mugad, Lima, Liu Xu, Minghui 63, N22, Natel Boro, Nipponbare(Gramene), PR106, Zhenshan 97	IPR011990	IPR011990	4	5	Nipponbare, Gobol Sail Balam, Minghui 63, PR106	Tetratricopeptide-like helical domain superfamily	12	NA	NA	NA	NA	NA	NA	NA
Os4530.POR.1.pan0025124	16	LOC_Os12g02960.1, Os12t0123200-01, OsARC_12g0001500.01, OsARC_12g0001510.01, OsAzu_12g0001470.01, OsAzu_12g0001480.01, OsCMeo_12g0001700.01, OsCMeo_12g0001710.01, OsGoSa_12g0001650.01, OsGoSa_12g0001660.01, OsIR64_12g0001620.01, OsIR64_12g0001630.01, OsKeNa_12g0001690.01, OsKeNa_12g0001700.01, OsKYG_12g0001670.01, OsKYG_12g0001680.01, OsLaMu_12g0001620.01, OsLaMu_12g0001630.01, OsLima_12g0001520.01, OsLima_12g0001530.01, OsLiXu_12g0001620.01, OsLiXu_12g0001630.01, OsMH63_12G001650_01, OsMH63_12G001650_02, OsMH63_12G001660_01, OsN22_12G001550_01, OsN22_12G001560_01, OsNaBo_12g0001710.01, OsNaBo_12g0001720.01, OsNip_12G001620_01, OsNip_12G001620_02, OsPr106_12g0001630.01, OsPr106_12g0001640.01, OsZS97_12G001610_01, OsZS97_12G001620_01	LOC_Os12g02960, Os12g0123200, OsARC_12g0001500, OsARC_12g0001510, OsAzu_12g0001470, OsAzu_12g0001480, OsCMeo_12g0001700, OsCMeo_12g0001710, OsGoSa_12g0001650, OsGoSa_12g0001660, OsIR64_12g0001620, OsIR64_12g0001630, OsKeNa_12g0001690, OsKeNa_12g0001700, OsKYG_12g0001670, OsKYG_12g0001680, OsLaMu_12g0001620, OsLaMu_12g0001630, OsLima_12g0001520, OsLima_12g0001530, OsLiXu_12g0001620, OsLiXu_12g0001630, OsMH63_12G001650, OsMH63_12G001660, OsN22_12G001550, OsN22_12G001560, OsNaBo_12g0001710, OsNaBo_12g0001720, OsNip_12G001620, OsPr106_12g0001630, OsPr106_12g0001640, OsZS97_12G001610, OsZS97_12G001620	Nipponbare(MSU), Nipponbare(RAPDB), ARC 10497, Azucena, Chao Meo, Gobol Sail Balam, IR64, Ketan Nangka, Khao Yai Guang, Larha Mugad, Lima, Liu Xu, Minghui 63, N22, Natel Boro, Nipponbare(Gramene), PR106, Zhenshan 97	IPR036249, IPR004045, IPR045073, IPR010987, IPR036282, IPR045074, IPR004046, IPR040079	IPR004045	16	18	Nipponbare, ARC 10497, Azucena, Chao Meo, Gobol Sail Balam, IR64, Ketan Nangka, Khao Yai Guang, Larha Mugad, Lima, Liu Xu, Minghui 63, N22, Natel Boro, PR106, Zhenshan 97	Glutathione S-transferase, N-terminal	0	PF02798, PF00043	PF00043	16	18	Nipponbare, ARC 10497, Azucena, Chao Meo, Gobol Sail Balam, IR64, Ketan Nangka, Khao Yai Guang, Larha Mugad, Lima, Liu Xu, Minghui 63, N22, Natel Boro, PR106, Zhenshan 97	Glutathione S-transferase, C-terminal domain	0
Os4530.POR.1.pan0025125	16	LOC_Os12g02970.1, Os12t0123300-00, OsARC_12g0001520.01, OsAzu_12g0001490.01, OsCMeo_12g0001720.01, OsGoSa_12g0001670.01, OsIR64_12g0001640.01, OsKeNa_12g0001710.01, OsKYG_12g0001690.01, OsLaMu_12g0001610.01, OsLima_12g0001540.01, OsLiXu_12g0001640.01, OsMH63_12G001670_01, OsN22_12G001540_01, OsNaBo_12g0001700.01, OsNip_12G001630_01, OsPr106_12g0001650.01, OsZS97_12G001630_01	LOC_Os12g02970, Os12g0123300, OsARC_12g0001520, OsAzu_12g0001490, OsCMeo_12g0001720, OsGoSa_12g0001670, OsIR64_12g0001640, OsKeNa_12g0001710, OsKYG_12g0001690, OsLaMu_12g0001610, OsLima_12g0001540, OsLiXu_12g0001640, OsMH63_12G001670, OsN22_12G001540, OsNaBo_12g0001700, OsNip_12G001630, OsPr106_12g0001650, OsZS97_12G001630	Nipponbare(MSU), Nipponbare(RAPDB), ARC 10497, Azucena, Chao Meo, Gobol Sail Balam, IR64, Ketan Nangka, Khao Yai Guang, Larha Mugad, Lima, Liu Xu, Minghui 63, N22, Natel Boro, Nipponbare(Gramene), PR106, Zhenshan 97	IPR034365, IPR000504, IPR035979, IPR012677	IPR000504	16	18	Nipponbare, ARC 10497, Azucena, Chao Meo, Gobol Sail Balam, IR64, Ketan Nangka, Khao Yai Guang, Larha Mugad, Lima, Liu Xu, Minghui 63, N22, Natel Boro, PR106, Zhenshan 97	RNA recognition motif domain	0	NA	NA	NA	NA	NA	NA	NA
Os4530.POR.1.pan0025126	16	LOC_Os12g02980.1, LOC_Os12g02980.2, LOC_Os12g03000.1, LOC_Os12g03030.1, Os12t0123500-01, Os12t0123600-01, OsARC_12g0001530.01, OsARC_12g0001540.01, OsAzu_12g0001500.01, OsAzu_12g0001510.01, OsCMeo_12g0001730.01, OsCMeo_12g0001730.02, OsCMeo_12g0001740.01, OsGoSa_12g0001680.01, OsGoSa_12g0001680.02, OsGoSa_12g0001690.01, OsIR64_12g0001650.01, OsIR64_12g0001650.02, OsIR64_12g0001660.01, OsKeNa_12g0001720.01, OsKeNa_12g0001720.02, OsKeNa_12g0001730.01, OsKYG_12g0001700.01, OsKYG_12g0001710.01, OsKYG_12g0001710.02, OsKYG_12g0001710.03, OsLaMu_12g0001600.01, OsLaMu_12g0001600.02, OsLima_12g0001550.01, OsLima_12g0001550.02, OsLiXu_12g0001650.01, OsLiXu_12g0001660.01, OsMH63_12G001680_01, OsMH63_12G001680_02, OsMH63_12G001680_03, OsMH63_12G001680_04, OsMH63_12G001690_01, OsN22_12G001530_01, OsN22_12G001530_02, OsNaBo_12g0001690.01, OsNaBo_12g0001690.02, OsNip_12G001640_01, OsNip_12G001650_01, OsPr106_12g0001660.01, OsPr106_12g0001660.02, OsPr106_12g0001670.01, OsZS97_12G001640_01	LOC_Os12g02980, LOC_Os12g03000, LOC_Os12g03030, Os12g0123500, Os12g0123600, OsARC_12g0001530, OsARC_12g0001540, OsAzu_12g0001500, OsAzu_12g0001510, OsCMeo_12g0001730, OsCMeo_12g0001740, OsGoSa_12g0001680, OsGoSa_12g0001690, OsIR64_12g0001650, OsIR64_12g0001660, OsKeNa_12g0001720, OsKeNa_12g0001730, OsKYG_12g0001700, OsKYG_12g0001710, OsLaMu_12g0001600, OsLima_12g0001550, OsLiXu_12g0001650, OsLiXu_12g0001660, OsMH63_12G001680, OsMH63_12G001690, OsN22_12G001530, OsNaBo_12g0001690, OsNip_12G001640, OsNip_12G001650, OsPr106_12g0001660, OsPr106_12g0001670, OsZS97_12G001640	Nipponbare(MSU), Nipponbare(RAPDB), ARC 10497, Azucena, Chao Meo, Gobol Sail Balam, IR64, Ketan Nangka, Khao Yai Guang, Larha Mugad, Lima, Liu Xu, Minghui 63, N22, Natel Boro, Nipponbare(Gramene), PR106, Zhenshan 97	IPR000407	IPR000407	16	18	Nipponbare, ARC 10497, Azucena, Chao Meo, Gobol Sail Balam, IR64, Ketan Nangka, Khao Yai Guang, Larha Mugad, Lima, Liu Xu, Minghui 63, N22, Natel Boro, PR106, Zhenshan 97	Nucleoside phosphatase GDA1/CD39	0	PF01150, PF04195	PF01150	16	18	Nipponbare, ARC 10497, Azucena, Chao Meo, Gobol Sail Balam, IR64, Ketan Nangka, Khao Yai Guang, Larha Mugad, Lima, Liu Xu, Minghui 63, N22, Natel Boro, PR106, Zhenshan 97	GDA1/CD39 (nucleoside phosphatase) family	0
Os4530.POR.1.pan0025127	16	LOC_Os12g03040.1, LOC_Os12g03050.1, Os12t0123700-01, Os12t0123800-01, OsARC_12g0001550.01, OsAzu_12g0001520.01, OsCMeo_12g0001750.01, OsGoSa_12g0001700.01, OsGoSa_12g0001700.02, OsIR64_12g0001670.01, OsKeNa_12g0001740.01, OsKYG_12g0001720.01, OsLaMu_12g0001580.01, OsLaMu_12g0001590.01, OsLima_12g0001560.01, OsLiXu_12g0001670.01, OsMH63_12G001700_01, OsMH63_12G001710_01, OsN22_12G001510_01, OsN22_12G001520_01, OsNaBo_12g0001670.01, OsNaBo_12g0001680.01, OsNip_12G001660_01, OsPr106_12g0001680.01, OsZS97_12G001650_01	LOC_Os12g03040, LOC_Os12g03050, Os12g0123700, Os12g0123800, OsARC_12g0001550, OsAzu_12g0001520, OsCMeo_12g0001750, OsGoSa_12g0001700, OsIR64_12g0001670, OsKeNa_12g0001740, OsKYG_12g0001720, OsLaMu_12g0001580, OsLaMu_12g0001590, OsLima_12g0001560, OsLiXu_12g0001670, OsMH63_12G001700, OsMH63_12G001710, OsN22_12G001510, OsN22_12G001520, OsNaBo_12g0001670, OsNaBo_12g0001680, OsNip_12G001660, OsPr106_12g0001680, OsZS97_12G001650	Nipponbare(MSU), Nipponbare(RAPDB), ARC 10497, Azucena, Chao Meo, Gobol Sail Balam, IR64, Ketan Nangka, Khao Yai Guang, Larha Mugad, Lima, Liu Xu, Minghui 63, N22, Natel Boro, Nipponbare(Gramene), PR106, Zhenshan 97	IPR003441, IPR036093	IPR003441	16	18	Nipponbare, ARC 10497, Azucena, Chao Meo, Gobol Sail Balam, IR64, Ketan Nangka, Khao Yai Guang, Larha Mugad, Lima, Liu Xu, Minghui 63, N22, Natel Boro, PR106, Zhenshan 97	NAC domain	0	PF02365	PF02365	16	18	Nipponbare, ARC 10497, Azucena, Chao Meo, Gobol Sail Balam, IR64, Ketan Nangka, Khao Yai Guang, Larha Mugad, Lima, Liu Xu, Minghui 63, N22, Natel Boro, PR106, Zhenshan 97	No apical meristem (NAM) protein	0
Os4530.POR.1.pan0025128	16	LOC_Os12g03060.1, LOC_Os12g03060.2, Os12t0123900-01, OsARC_12g0001560.01, OsAzu_12g0001530.01, OsCMeo_12g0001760.01, OsGoSa_12g0001710.01, OsIR64_12g0001680.01, OsKeNa_12g0001750.01, OsKYG_12g0001730.01, OsKYG_12g0001730.02, OsLaMu_12g0001570.01, OsLima_12g0001570.01, OsLiXu_12g0001680.01, OsMH63_12G001720_01, OsN22_12G001500_01, OsNaBo_12g0001660.01, OsNip_12G001670_01, OsPr106_12g0001690.01, OsZS97_12G001660_01	LOC_Os12g03060, Os12g0123900, OsARC_12g0001560, OsAzu_12g0001530, OsCMeo_12g0001760, OsGoSa_12g0001710, OsIR64_12g0001680, OsKeNa_12g0001750, OsKYG_12g0001730, OsLaMu_12g0001570, OsLima_12g0001570, OsLiXu_12g0001680, OsMH63_12G001720, OsN22_12G001500, OsNaBo_12g0001660, OsNip_12G001670, OsPr106_12g0001690, OsZS97_12G001660	Nipponbare(MSU), Nipponbare(RAPDB), ARC 10497, Azucena, Chao Meo, Gobol Sail Balam, IR64, Ketan Nangka, Khao Yai Guang, Larha Mugad, Lima, Liu Xu, Minghui 63, N22, Natel Boro, Nipponbare(Gramene), PR106, Zhenshan 97	IPR046756	IPR046756	16	18	Nipponbare, ARC 10497, Azucena, Chao Meo, Gobol Sail Balam, IR64, Ketan Nangka, Khao Yai Guang, Larha Mugad, Lima, Liu Xu, Minghui 63, N22, Natel Boro, PR106, Zhenshan 97	V-type proton ATPase subunit S1/VOA1, transmembrane domain	0	PF20520	PF20520	16	18	Nipponbare, ARC 10497, Azucena, Chao Meo, Gobol Sail Balam, IR64, Ketan Nangka, Khao Yai Guang, Larha Mugad, Lima, Liu Xu, Minghui 63, N22, Natel Boro, PR106, Zhenshan 97	V0 complex accessory subunit Ac45/VOA1 transmembrane domain	0
Os4530.POR.1.pan0025129	16	LOC_Os12g03070.1, LOC_Os12g03070.2, LOC_Os12g03070.3, LOC_Os12g03070.4, Os12t0124000-01, Os12t0124000-02, Os12t0124000-03, Os12t0124000-04, Os12t0124000-05, OsARC_12g0001570.01, OsARC_12g0001570.02, OsARC_12g0001570.03, OsAzu_12g0001540.01, OsAzu_12g0001540.02, OsAzu_12g0001540.03, OsCMeo_12g0001770.01, OsCMeo_12g0001770.02, OsGoSa_12g0001720.01, OsGoSa_12g0001720.02, OsIR64_12g0001690.01, OsIR64_12g0001690.02, OsKeNa_12g0001760.01, OsKeNa_12g0001760.02, OsKeNa_12g0001760.03, OsKYG_12g0001740.01, OsKYG_12g0001740.02, OsKYG_12g0001740.03, OsLaMu_12g0001560.01, OsLaMu_12g0001560.02, OsLima_12g0001580.01, OsLima_12g0001580.02, OsLima_12g0001580.03, OsLima_12g0001580.04, OsLiXu_12g0001690.01, OsLiXu_12g0001690.02, OsLiXu_12g0001690.03, OsMH63_12G001730_01, OsMH63_12G001730_02, OsN22_12G001490_01, OsN22_12G001490_02, OsN22_12G001490_03, OsNaBo_12g0001650.01, OsNaBo_12g0001650.02, OsNaBo_12g0001650.03, OsNip_12G001680_01, OsNip_12G001680_02, OsPr106_12g0001700.01, OsPr106_12g0001700.02, OsPr106_12g0001700.03, OsZS97_12G001670_01, OsZS97_12G001670_02	LOC_Os12g03070, Os12g0124000, OsARC_12g0001570, OsAzu_12g0001540, OsCMeo_12g0001770, OsGoSa_12g0001720, OsIR64_12g0001690, OsKeNa_12g0001760, OsKYG_12g0001740, OsLaMu_12g0001560, OsLima_12g0001580, OsLiXu_12g0001690, OsMH63_12G001730, OsN22_12G001490, OsNaBo_12g0001650, OsNip_12G001680, OsPr106_12g0001700, OsZS97_12G001670	Nipponbare(MSU), Nipponbare(RAPDB), ARC 10497, Azucena, Chao Meo, Gobol Sail Balam, IR64, Ketan Nangka, Khao Yai Guang, Larha Mugad, Lima, Liu Xu, Minghui 63, N22, Natel Boro, Nipponbare(Gramene), PR106, Zhenshan 97	IPR000253, IPR008984	IPR000253	16	18	Nipponbare, ARC 10497, Azucena, Chao Meo, Gobol Sail Balam, IR64, Ketan Nangka, Khao Yai Guang, Larha Mugad, Lima, Liu Xu, Minghui 63, N22, Natel Boro, PR106, Zhenshan 97	Forkhead-associated (FHA) domain	0	PF00498	PF00498	16	18	Nipponbare, ARC 10497, Azucena, Chao Meo, Gobol Sail Balam, IR64, Ketan Nangka, Khao Yai Guang, Larha Mugad, Lima, Liu Xu, Minghui 63, N22, Natel Boro, PR106, Zhenshan 97	FHA domain	0
Os4530.POR.1.pan0025130	16	LOC_Os12g03080.1, Os12t0124100-01, OsARC_12g0001580.01, OsARC_12g0001580.02, OsAzu_12g0001550.01, OsAzu_12g0001550.02, OsCMeo_12g0001780.01, OsCMeo_12g0001780.02, OsGoSa_12g0001730.01, OsGoSa_12g0001730.02, OsIR64_12g0001700.01, OsIR64_12g0001700.02, OsKeNa_12g0001770.01, OsKeNa_12g0001770.02, OsKYG_12g0001750.01, OsKYG_12g0001750.02, OsLaMu_12g0001550.01, OsLaMu_12g0001550.02, OsLima_12g0001590.01, OsLiXu_12g0001700.01, OsLiXu_12g0001700.02, OsMH63_12G001740_01, OsMH63_12G001740_02, OsN22_12G001480_01, OsN22_12G001480_02, OsNaBo_12g0001640.01, OsNaBo_12g0001640.02, OsNip_12G001690_01, OsNip_12G001690_02, OsPr106_12g0001710.01, OsPr106_12g0001710.02, OsZS97_12G001680_01, OsZS97_12G001680_02	LOC_Os12g03080, Os12g0124100, OsARC_12g0001580, OsAzu_12g0001550, OsCMeo_12g0001780, OsGoSa_12g0001730, OsIR64_12g0001700, OsKeNa_12g0001770, OsKYG_12g0001750, OsLaMu_12g0001550, OsLima_12g0001590, OsLiXu_12g0001700, OsMH63_12G001740, OsN22_12G001480, OsNaBo_12g0001640, OsNip_12G001690, OsPr106_12g0001710, OsZS97_12G001680	Nipponbare(MSU), Nipponbare(RAPDB), ARC 10497, Azucena, Chao Meo, Gobol Sail Balam, IR64, Ketan Nangka, Khao Yai Guang, Larha Mugad, Lima, Liu Xu, Minghui 63, N22, Natel Boro, Nipponbare(Gramene), PR106, Zhenshan 97	IPR002182, IPR027417, IPR032675, IPR044974, IPR042197, IPR036388, IPR041118, IPR006553, IPR039203, IPR001611	IPR002182	16	17	Nipponbare, ARC 10497, Azucena, Chao Meo, Gobol Sail Balam, IR64, Ketan Nangka, Khao Yai Guang, Larha Mugad, Lima, Liu Xu, Minghui 63, N22, Natel Boro, PR106, Zhenshan 97	NB-ARC	0	PF00931, PF18052, PF00560	PF00931	16	17	Nipponbare, ARC 10497, Azucena, Chao Meo, Gobol Sail Balam, IR64, Ketan Nangka, Khao Yai Guang, Larha Mugad, Lima, Liu Xu, Minghui 63, N22, Natel Boro, PR106, Zhenshan 97	NB-ARC domain	0
Os4530.POR.1.pan0025131	16	LOC_Os12g03090.1, Os12t0124200-01, OsARC_12g0001590.01, OsAzu_12g0001560.01, OsCMeo_12g0001790.01, OsGoSa_12g0001740.01, OsIR64_12g0001710.01, OsKeNa_12g0001780.01, OsKYG_12g0001760.01, OsLaMu_12g0001540.01, OsLima_12g0001600.01, OsLiXu_12g0001710.01, OsMH63_12G001750_01, OsN22_12G001470_01, OsNaBo_12g0001630.01, OsNip_12G001700_01, OsPr106_12g0001720.01, OsZS97_12G001690_01	LOC_Os12g03090, Os12g0124200, OsARC_12g0001590, OsAzu_12g0001560, OsCMeo_12g0001790, OsGoSa_12g0001740, OsIR64_12g0001710, OsKeNa_12g0001780, OsKYG_12g0001760, OsLaMu_12g0001540, OsLima_12g0001600, OsLiXu_12g0001710, OsMH63_12G001750, OsN22_12G001470, OsNaBo_12g0001630, OsNip_12G001700, OsPr106_12g0001720, OsZS97_12G001690	Nipponbare(MSU), Nipponbare(RAPDB), ARC 10497, Azucena, Chao Meo, Gobol Sail Balam, IR64, Ketan Nangka, Khao Yai Guang, Larha Mugad, Lima, Liu Xu, Minghui 63, N22, Natel Boro, Nipponbare(Gramene), PR106, Zhenshan 97	IPR020574, IPR020568, IPR000754, IPR014721	IPR000754	16	18	Nipponbare, ARC 10497, Azucena, Chao Meo, Gobol Sail Balam, IR64, Ketan Nangka, Khao Yai Guang, Larha Mugad, Lima, Liu Xu, Minghui 63, N22, Natel Boro, PR106, Zhenshan 97	Ribosomal protein S9	0	PF00380	PF00380	16	18	Nipponbare, ARC 10497, Azucena, Chao Meo, Gobol Sail Balam, IR64, Ketan Nangka, Khao Yai Guang, Larha Mugad, Lima, Liu Xu, Minghui 63, N22, Natel Boro, PR106, Zhenshan 97	Ribosomal protein S9/S16	0
Os4530.POR.1.pan0025132	16	LOC_Os12g03100.1, Os12t0124400-01, OsARC_12g0001600.01, OsAzu_12g0001570.01, OsCMeo_12g0001800.01, OsGoSa_12g0001750.01, OsIR64_12g0001720.01, OsKeNa_12g0001790.01, OsKYG_12g0001770.01, OsLaMu_12g0001530.01, OsLima_12g0001610.01, OsLiXu_12g0001720.01, OsMH63_12G001760_01, OsN22_12G001460_01, OsNaBo_12g0001620.01, OsNip_12G001710_01, OsPr106_12g0001730.01, OsZS97_12G001700_01	LOC_Os12g03100, Os12g0124400, OsARC_12g0001600, OsAzu_12g0001570, OsCMeo_12g0001800, OsGoSa_12g0001750, OsIR64_12g0001720, OsKeNa_12g0001790, OsKYG_12g0001770, OsLaMu_12g0001530, OsLima_12g0001610, OsLiXu_12g0001720, OsMH63_12G001760, OsN22_12G001460, OsNaBo_12g0001620, OsNip_12G001710, OsPr106_12g0001730, OsZS97_12G001700	Nipponbare(MSU), Nipponbare(RAPDB), ARC 10497, Azucena, Chao Meo, Gobol Sail Balam, IR64, Ketan Nangka, Khao Yai Guang, Larha Mugad, Lima, Liu Xu, Minghui 63, N22, Natel Boro, Nipponbare(Gramene), PR106, Zhenshan 97	IPR004263, IPR040911	IPR004263	16	18	Nipponbare, ARC 10497, Azucena, Chao Meo, Gobol Sail Balam, IR64, Ketan Nangka, Khao Yai Guang, Larha Mugad, Lima, Liu Xu, Minghui 63, N22, Natel Boro, PR106, Zhenshan 97	Exostosin-like	0	PF03016	PF03016	16	18	Nipponbare, ARC 10497, Azucena, Chao Meo, Gobol Sail Balam, IR64, Ketan Nangka, Khao Yai Guang, Larha Mugad, Lima, Liu Xu, Minghui 63, N22, Natel Boro, PR106, Zhenshan 97	Exostosin family	0
Os4530.POR.1.pan0025133	16	LOC_Os12g03110.1, Os12t0124500-01, OsARC_12g0001610.01, OsAzu_12g0001580.01, OsCMeo_12g0001810.01, OsGoSa_12g0001760.01, OsIR64_12g0001730.01, OsKeNa_12g0001800.01, OsKYG_12g0001780.01, OsLaMu_12g0001520.01, OsLima_12g0001620.01, OsLiXu_12g0001730.01, OsMH63_12G001770_01, OsN22_12G001450_01, OsNaBo_12g0001610.01, OsNip_12G001720_01, OsPr106_12g0001740.01, OsZS97_12G001710_01	LOC_Os12g03110, Os12g0124500, OsARC_12g0001610, OsAzu_12g0001580, OsCMeo_12g0001810, OsGoSa_12g0001760, OsIR64_12g0001730, OsKeNa_12g0001800, OsKYG_12g0001780, OsLaMu_12g0001520, OsLima_12g0001620, OsLiXu_12g0001730, OsMH63_12G001770, OsN22_12G001450, OsNaBo_12g0001610, OsNip_12G001720, OsPr106_12g0001740, OsZS97_12G001710	Nipponbare(MSU), Nipponbare(RAPDB), ARC 10497, Azucena, Chao Meo, Gobol Sail Balam, IR64, Ketan Nangka, Khao Yai Guang, Larha Mugad, Lima, Liu Xu, Minghui 63, N22, Natel Boro, Nipponbare(Gramene), PR106, Zhenshan 97	IPR006456	IPR006456	16	18	Nipponbare, ARC 10497, Azucena, Chao Meo, Gobol Sail Balam, IR64, Ketan Nangka, Khao Yai Guang, Larha Mugad, Lima, Liu Xu, Minghui 63, N22, Natel Boro, PR106, Zhenshan 97	ZF-HD homeobox protein, Cys/His-rich dimerisation domain	0	PF04770	PF04770	16	18	Nipponbare, ARC 10497, Azucena, Chao Meo, Gobol Sail Balam, IR64, Ketan Nangka, Khao Yai Guang, Larha Mugad, Lima, Liu Xu, Minghui 63, N22, Natel Boro, PR106, Zhenshan 97	ZF-HD protein dimerisation region	0
Os4530.POR.1.pan0025134	16	LOC_Os12g03130.1, Os12t0124700-01, OsARC_12g0001620.01, OsAzu_12g0001590.01, OsCMeo_12g0001820.01, OsGoSa_12g0001770.01, OsIR64_12g0001740.01, OsKeNa_12g0001810.01, OsKYG_12g0001790.01, OsLaMu_12g0001510.01, OsLima_12g0001630.01, OsLiXu_12g0001740.01, OsMH63_12G001780_01, OsN22_12G001440_01, OsNaBo_12g0001600.01, OsNip_12G001730_01, OsPr106_12g0001750.01, OsZS97_12G001720_01	LOC_Os12g03130, Os12g0124700, OsARC_12g0001620, OsAzu_12g0001590, OsCMeo_12g0001820, OsGoSa_12g0001770, OsIR64_12g0001740, OsKeNa_12g0001810, OsKYG_12g0001790, OsLaMu_12g0001510, OsLima_12g0001630, OsLiXu_12g0001740, OsMH63_12G001780, OsN22_12G001440, OsNaBo_12g0001600, OsNip_12G001730, OsPr106_12g0001750, OsZS97_12G001720	Nipponbare(MSU), Nipponbare(RAPDB), ARC 10497, Azucena, Chao Meo, Gobol Sail Balam, IR64, Ketan Nangka, Khao Yai Guang, Larha Mugad, Lima, Liu Xu, Minghui 63, N22, Natel Boro, Nipponbare(Gramene), PR106, Zhenshan 97	IPR003874	IPR003874	16	18	Nipponbare, ARC 10497, Azucena, Chao Meo, Gobol Sail Balam, IR64, Ketan Nangka, Khao Yai Guang, Larha Mugad, Lima, Liu Xu, Minghui 63, N22, Natel Boro, PR106, Zhenshan 97	CDC45 family	0	PF02724	PF02724	16	18	Nipponbare, ARC 10497, Azucena, Chao Meo, Gobol Sail Balam, IR64, Ketan Nangka, Khao Yai Guang, Larha Mugad, Lima, Liu Xu, Minghui 63, N22, Natel Boro, PR106, Zhenshan 97	CDC45-like protein	0
Os4530.POR.1.pan0025135	16	LOC_Os12g03150.1, Os12t0125000-01, OsARC_12g0001640.01, OsAzu_12g0001610.01, OsCMeo_12g0001840.01, OsGoSa_12g0001790.01, OsIR64_12g0001760.01, OsKeNa_12g0001830.01, OsKYG_12g0001810.01, OsLaMu_12g0001490.01, OsLima_12g0001650.01, OsLiXu_12g0001760.01, OsMH63_12G001810_01, OsN22_12G001420_01, OsNaBo_12g0001580.01, OsNip_12G001750_01, OsPr106_12g0001770.01, OsZS97_12G001740_01	LOC_Os12g03150, Os12g0125000, OsARC_12g0001640, OsAzu_12g0001610, OsCMeo_12g0001840, OsGoSa_12g0001790, OsIR64_12g0001760, OsKeNa_12g0001830, OsKYG_12g0001810, OsLaMu_12g0001490, OsLima_12g0001650, OsLiXu_12g0001760, OsMH63_12G001810, OsN22_12G001420, OsNaBo_12g0001580, OsNip_12G001750, OsPr106_12g0001770, OsZS97_12G001740	Nipponbare(MSU), Nipponbare(RAPDB), ARC 10497, Azucena, Chao Meo, Gobol Sail Balam, IR64, Ketan Nangka, Khao Yai Guang, Larha Mugad, Lima, Liu Xu, Minghui 63, N22, Natel Boro, Nipponbare(Gramene), PR106, Zhenshan 97	IPR001005, IPR009057, IPR017930	IPR001005	16	18	Nipponbare, ARC 10497, Azucena, Chao Meo, Gobol Sail Balam, IR64, Ketan Nangka, Khao Yai Guang, Larha Mugad, Lima, Liu Xu, Minghui 63, N22, Natel Boro, PR106, Zhenshan 97	SANT/Myb domain	0	PF00249	PF00249	16	18	Nipponbare, ARC 10497, Azucena, Chao Meo, Gobol Sail Balam, IR64, Ketan Nangka, Khao Yai Guang, Larha Mugad, Lima, Liu Xu, Minghui 63, N22, Natel Boro, PR106, Zhenshan 97	Myb-like DNA-binding domain	0
Os4530.POR.1.pan0025136	16	LOC_Os12g03170.1, Os12t0125200-01, OsARC_12g0001650.01, OsAzu_12g0001620.01, OsCMeo_12g0001850.01, OsGoSa_12g0001800.01, OsIR64_12g0001770.01, OsKeNa_12g0001840.01, OsKYG_12g0001820.01, OsLaMu_12g0001480.01, OsLima_12g0001660.01, OsLiXu_12g0001770.01, OsMH63_12G001820_01, OsN22_12G001410_01, OsNaBo_12g0001570.01, OsNip_12G001760_01, OsPr106_12g0001780.01, OsZS97_12G001750_01	LOC_Os12g03170, Os12g0125200, OsARC_12g0001650, OsAzu_12g0001620, OsCMeo_12g0001850, OsGoSa_12g0001800, OsIR64_12g0001770, OsKeNa_12g0001840, OsKYG_12g0001820, OsLaMu_12g0001480, OsLima_12g0001660, OsLiXu_12g0001770, OsMH63_12G001820, OsN22_12G001410, OsNaBo_12g0001570, OsNip_12G001760, OsPr106_12g0001780, OsZS97_12G001750	Nipponbare(MSU), Nipponbare(RAPDB), ARC 10497, Azucena, Chao Meo, Gobol Sail Balam, IR64, Ketan Nangka, Khao Yai Guang, Larha Mugad, Lima, Liu Xu, Minghui 63, N22, Natel Boro, Nipponbare(Gramene), PR106, Zhenshan 97	IPR011993	IPR011993	16	18	Nipponbare, ARC 10497, Azucena, Chao Meo, Gobol Sail Balam, IR64, Ketan Nangka, Khao Yai Guang, Larha Mugad, Lima, Liu Xu, Minghui 63, N22, Natel Boro, PR106, Zhenshan 97	PH-like domain superfamily	0	NA	NA	NA	NA	NA	NA	NA
Os4530.POR.1.pan0025137	16	LOC_Os12g03180.1, Os12t0125300-01, OsARC_12g0001660.01, OsAzu_12g0001630.01, OsCMeo_12g0001860.01, OsGoSa_12g0001810.01, OsIR64_12g0001780.01, OsKeNa_12g0001850.01, OsKYG_12g0001830.01, OsLaMu_12g0001470.01, OsLima_12g0001670.01, OsLiXu_12g0001780.01, OsMH63_12G001830_01, OsN22_12G001400_01, OsNaBo_12g0001560.01, OsNip_12G001770_01, OsPr106_12g0001790.01, OsZS97_12G001760_01	LOC_Os12g03180, Os12g0125300, OsARC_12g0001660, OsAzu_12g0001630, OsCMeo_12g0001860, OsGoSa_12g0001810, OsIR64_12g0001780, OsKeNa_12g0001850, OsKYG_12g0001830, OsLaMu_12g0001470, OsLima_12g0001670, OsLiXu_12g0001780, OsMH63_12G001830, OsN22_12G001400, OsNaBo_12g0001560, OsNip_12G001770, OsPr106_12g0001790, OsZS97_12G001760	Nipponbare(MSU), Nipponbare(RAPDB), ARC 10497, Azucena, Chao Meo, Gobol Sail Balam, IR64, Ketan Nangka, Khao Yai Guang, Larha Mugad, Lima, Liu Xu, Minghui 63, N22, Natel Boro, Nipponbare(Gramene), PR106, Zhenshan 97	IPR013212, IPR015661	IPR013212	16	18	Nipponbare, ARC 10497, Azucena, Chao Meo, Gobol Sail Balam, IR64, Ketan Nangka, Khao Yai Guang, Larha Mugad, Lima, Liu Xu, Minghui 63, N22, Natel Boro, PR106, Zhenshan 97	Mad3/Bub1 homology region 1	0	PF08311	PF08311	16	18	Nipponbare, ARC 10497, Azucena, Chao Meo, Gobol Sail Balam, IR64, Ketan Nangka, Khao Yai Guang, Larha Mugad, Lima, Liu Xu, Minghui 63, N22, Natel Boro, PR106, Zhenshan 97	Mad3/BUB1 homology region 1	0
Os4530.POR.1.pan0025138	16	LOC_Os12g03190.1, Os12t0125400-01, OsARC_12g0001670.01, OsAzu_12g0001640.01, OsCMeo_12g0001870.01, OsGoSa_12g0001820.01, OsIR64_12g0001790.01, OsKeNa_12g0001860.01, OsKYG_12g0001840.01, OsLaMu_12g0001460.01, OsLima_12g0001680.01, OsLima_12g0001680.02, OsLiXu_12g0001790.01, OsMH63_12G001840_01, OsN22_12G001390_01, OsNaBo_12g0001550.01, OsNip_12G001780_01, OsPr106_12g0001800.01, OsZS97_12G001770_01, OsZS97_12G001770_02, OsZS97_12G001770_03	LOC_Os12g03190, Os12g0125400, OsARC_12g0001670, OsAzu_12g0001640, OsCMeo_12g0001870, OsGoSa_12g0001820, OsIR64_12g0001790, OsKeNa_12g0001860, OsKYG_12g0001840, OsLaMu_12g0001460, OsLima_12g0001680, OsLiXu_12g0001790, OsMH63_12G001840, OsN22_12G001390, OsNaBo_12g0001550, OsNip_12G001780, OsPr106_12g0001800, OsZS97_12G001770	Nipponbare(MSU), Nipponbare(RAPDB), ARC 10497, Azucena, Chao Meo, Gobol Sail Balam, IR64, Ketan Nangka, Khao Yai Guang, Larha Mugad, Lima, Liu Xu, Minghui 63, N22, Natel Boro, Nipponbare(Gramene), PR106, Zhenshan 97	IPR022697, IPR005106, IPR011147, IPR036291, IPR019811, IPR001342, IPR002528, IPR045069	IPR001342	16	18	Nipponbare, ARC 10497, Azucena, Chao Meo, Gobol Sail Balam, IR64, Ketan Nangka, Khao Yai Guang, Larha Mugad, Lima, Liu Xu, Minghui 63, N22, Natel Boro, PR106, Zhenshan 97	Homoserine dehydrogenase, catalytic	0	PF03447, PF00742, PF01554	PF00742	16	18	Nipponbare, ARC 10497, Azucena, Chao Meo, Gobol Sail Balam, IR64, Ketan Nangka, Khao Yai Guang, Larha Mugad, Lima, Liu Xu, Minghui 63, N22, Natel Boro, PR106, Zhenshan 97	Homoserine dehydrogenase	0
Os4530.POR.1.pan0025139	13	LOC_Os12g03200.1, LOC_Os12g03200.2, LOC_Os12g03200.3, Os12t0125500-01, OsARC_12g0001680.01, OsAzu_12g0001650.01, OsCMeo_12g0001880.01, OsGoSa_12g0001830.01, OsIR64_12g0001800.01, OsKeNa_12g0001870.01, OsKYG_12g0001850.01, OsLima_12g0001690.01, OsMH63_12G001850_01, OsMH63_12G001850_02, OsN22_12G001370_01, OsNip_12G001790_01, OsPr106_12g0001810.01, OsZS97_12G001780_01	LOC_Os12g03200, Os12g0125500, OsARC_12g0001680, OsAzu_12g0001650, OsCMeo_12g0001880, OsGoSa_12g0001830, OsIR64_12g0001800, OsKeNa_12g0001870, OsKYG_12g0001850, OsLima_12g0001690, OsMH63_12G001850, OsN22_12G001370, OsNip_12G001790, OsPr106_12g0001810, OsZS97_12G001780	Nipponbare(MSU), Nipponbare(RAPDB), ARC 10497, Azucena, Chao Meo, Gobol Sail Balam, IR64, Ketan Nangka, Khao Yai Guang, Lima, Minghui 63, N22, Nipponbare(Gramene), PR106, Zhenshan 97	IPR002528, IPR045069	IPR002528	13	14	Nipponbare, ARC 10497, Azucena, Chao Meo, Gobol Sail Balam, IR64, Ketan Nangka, Khao Yai Guang, Lima, Minghui 63, N22, PR106, Zhenshan 97	Multi antimicrobial extrusion protein	0	PF01554	PF01554	13	14	Nipponbare, ARC 10497, Azucena, Chao Meo, Gobol Sail Balam, IR64, Ketan Nangka, Khao Yai Guang, Lima, Minghui 63, N22, PR106, Zhenshan 97	MatE	0
Os4530.POR.1.pan0025140	13	LOC_Os12g03230.1, LOC_Os12g03240.1, Os12t0125800-00, OsARC_12g0001710.01, OsARC_12g0001710.02, OsAzu_12g0001680.01, OsAzu_12g0001680.02, OsCMeo_12g0001910.01, OsCMeo_12g0001910.02, OsGoSa_12g0001860.01, OsGoSa_12g0001860.02, OsIR64_12g0001830.01, OsIR64_12g0001830.02, OsIR64_12g0001830.03, OsKeNa_12g0001900.01, OsKeNa_12g0001900.02, OsKeNa_12g0001900.03, OsKYG_12g0001880.01, OsKYG_12g0001880.02, OsLima_12g0001700.01, OsLiXu_12g0001820.01, OsLiXu_12g0001820.02, OsMH63_12G001890_01, OsMH63_12G001890_02, OsMH63_12G001890_03, OsMH63_12G001890_04, OsNip_12G001820_01, OsNip_12G001820_02, OsNip_12G001820_03, OsPr106_12g0001840.01, OsPr106_12g0001840.02, OsZS97_12G001810_01, OsZS97_12G001810_02	LOC_Os12g03230, LOC_Os12g03240, Os12g0125800, OsARC_12g0001710, OsAzu_12g0001680, OsCMeo_12g0001910, OsGoSa_12g0001860, OsIR64_12g0001830, OsKeNa_12g0001900, OsKYG_12g0001880, OsLima_12g0001700, OsLiXu_12g0001820, OsMH63_12G001890, OsNip_12G001820, OsPr106_12g0001840, OsZS97_12G001810	Nipponbare(MSU), Nipponbare(RAPDB), ARC 10497, Azucena, Chao Meo, Gobol Sail Balam, IR64, Ketan Nangka, Khao Yai Guang, Lima, Liu Xu, Minghui 63, Nipponbare(Gramene), PR106, Zhenshan 97	IPR002528, IPR045069	IPR002528	13	15	Nipponbare, ARC 10497, Azucena, Chao Meo, Gobol Sail Balam, IR64, Ketan Nangka, Khao Yai Guang, Lima, Liu Xu, Minghui 63, PR106, Zhenshan 97	Multi antimicrobial extrusion protein	0	PF01554	PF01554	13	15	Nipponbare, ARC 10497, Azucena, Chao Meo, Gobol Sail Balam, IR64, Ketan Nangka, Khao Yai Guang, Lima, Liu Xu, Minghui 63, PR106, Zhenshan 97	MatE	0
Os4530.POR.1.pan0025141	16	LOC_Os12g03260.1, Os12t0126000-01, OsARC_12g0001720.01, OsAzu_12g0001700.01, OsCMeo_12g0001920.01, OsGoSa_12g0001870.01, OsIR64_12g0001840.01, OsKeNa_12g0001910.01, OsKYG_12g0001890.01, OsLaMu_12g0001440.01, OsLima_12g0001710.01, OsLiXu_12g0001830.01, OsMH63_12G001900_01, OsN22_12G001340_01, OsNaBo_12g0001530.01, OsNip_12G001830_01, OsPr106_12g0001850.01, OsZS97_12G001820_01	LOC_Os12g03260, Os12g0126000, OsARC_12g0001720, OsAzu_12g0001700, OsCMeo_12g0001920, OsGoSa_12g0001870, OsIR64_12g0001840, OsKeNa_12g0001910, OsKYG_12g0001890, OsLaMu_12g0001440, OsLima_12g0001710, OsLiXu_12g0001830, OsMH63_12G001900, OsN22_12G001340, OsNaBo_12g0001530, OsNip_12G001830, OsPr106_12g0001850, OsZS97_12G001820	Nipponbare(MSU), Nipponbare(RAPDB), ARC 10497, Azucena, Chao Meo, Gobol Sail Balam, IR64, Ketan Nangka, Khao Yai Guang, Larha Mugad, Lima, Liu Xu, Minghui 63, N22, Natel Boro, Nipponbare(Gramene), PR106, Zhenshan 97	IPR002528, IPR045069	IPR002528	16	18	Nipponbare, ARC 10497, Azucena, Chao Meo, Gobol Sail Balam, IR64, Ketan Nangka, Khao Yai Guang, Larha Mugad, Lima, Liu Xu, Minghui 63, N22, Natel Boro, PR106, Zhenshan 97	Multi antimicrobial extrusion protein	0	PF01554	PF01554	16	18	Nipponbare, ARC 10497, Azucena, Chao Meo, Gobol Sail Balam, IR64, Ketan Nangka, Khao Yai Guang, Larha Mugad, Lima, Liu Xu, Minghui 63, N22, Natel Boro, PR106, Zhenshan 97	MatE	0
Os4530.POR.1.pan0025142	16	Os12t0126100-01, OsARC_12g0001730.01, OsAzu_12g0001710.01, OsCMeo_12g0001930.01, OsGoSa_12g0001880.01, OsIR64_12g0001850.01, OsKeNa_12g0001920.01, OsKYG_12g0001900.01, OsLaMu_12g0001430.01, OsLima_12g0001720.01, OsLiXu_12g0001840.01, OsMH63_12G001910_01, OsN22_12G001330_01, OsNaBo_12g0001520.01, OsNip_12G001840_01, OsPr106_12g0001860.01, OsZS97_12G001830_01	Os12g0126100, OsARC_12g0001730, OsAzu_12g0001710, OsCMeo_12g0001930, OsGoSa_12g0001880, OsIR64_12g0001850, OsKeNa_12g0001920, OsKYG_12g0001900, OsLaMu_12g0001430, OsLima_12g0001720, OsLiXu_12g0001840, OsMH63_12G001910, OsN22_12G001330, OsNaBo_12g0001520, OsNip_12G001840, OsPr106_12g0001860, OsZS97_12G001830	Nipponbare(RAPDB), ARC 10497, Azucena, Chao Meo, Gobol Sail Balam, IR64, Ketan Nangka, Khao Yai Guang, Larha Mugad, Lima, Liu Xu, Minghui 63, N22, Natel Boro, Nipponbare(Gramene), PR106, Zhenshan 97	IPR001087, IPR036514	IPR001087	16	17	Nipponbare, ARC 10497, Azucena, Chao Meo, Gobol Sail Balam, IR64, Ketan Nangka, Khao Yai Guang, Larha Mugad, Lima, Liu Xu, Minghui 63, N22, Natel Boro, PR106, Zhenshan 97	GDSL lipase/esterase	0	PF00657	PF00657	16	17	Nipponbare, ARC 10497, Azucena, Chao Meo, Gobol Sail Balam, IR64, Ketan Nangka, Khao Yai Guang, Larha Mugad, Lima, Liu Xu, Minghui 63, N22, Natel Boro, PR106, Zhenshan 97	GDSL-like Lipase/Acylhydrolase	0
Os4530.POR.1.pan0025143	16	LOC_Os12g03270.1, Os12t0126200-01, OsARC_12g0001740.01, OsARC_12g0001740.02, OsARC_12g0001740.03, OsAzu_12g0001720.01, OsAzu_12g0001720.02, OsCMeo_12g0001940.01, OsCMeo_12g0001940.02, OsCMeo_12g0001940.03, OsGoSa_12g0001890.01, OsGoSa_12g0001890.02, OsGoSa_12g0001890.03, OsIR64_12g0001860.01, OsIR64_12g0001860.02, OsIR64_12g0001860.03, OsKeNa_12g0001930.01, OsKeNa_12g0001930.02, OsKeNa_12g0001930.03, OsKYG_12g0001910.01, OsKYG_12g0001910.02, OsLaMu_12g0001420.01, OsLaMu_12g0001420.02, OsLaMu_12g0001420.03, OsLaMu_12g0001420.04, OsLaMu_12g0001420.05, OsLima_12g0001730.01, OsLima_12g0001730.02, OsLiXu_12g0001850.01, OsLiXu_12g0001850.02, OsLiXu_12g0001850.03, OsLiXu_12g0001850.04, OsMH63_12G001920_01, OsMH63_12G001920_02, OsMH63_12G001920_03, OsN22_12G001320_01, OsN22_12G001320_02, OsNaBo_12g0001510.01, OsNaBo_12g0001510.02, OsNip_12G001850_01, OsNip_12G001850_02, OsPr106_12g0001870.01, OsPr106_12g0001870.02, OsPr106_12g0001870.03, OsZS97_12G001840_01, OsZS97_12G001840_02, OsZS97_12G001840_03, OsZS97_12G001840_04, OsZS97_12G001840_05, OsZS97_12G001840_06	LOC_Os12g03270, Os12g0126200, OsARC_12g0001740, OsAzu_12g0001720, OsCMeo_12g0001940, OsGoSa_12g0001890, OsIR64_12g0001860, OsKeNa_12g0001930, OsKYG_12g0001910, OsLaMu_12g0001420, OsLima_12g0001730, OsLiXu_12g0001850, OsMH63_12G001920, OsN22_12G001320, OsNaBo_12g0001510, OsNip_12G001850, OsPr106_12g0001870, OsZS97_12G001840	Nipponbare(MSU), Nipponbare(RAPDB), ARC 10497, Azucena, Chao Meo, Gobol Sail Balam, IR64, Ketan Nangka, Khao Yai Guang, Larha Mugad, Lima, Liu Xu, Minghui 63, N22, Natel Boro, Nipponbare(Gramene), PR106, Zhenshan 97	IPR006816	IPR006816	16	18	Nipponbare, ARC 10497, Azucena, Chao Meo, Gobol Sail Balam, IR64, Ketan Nangka, Khao Yai Guang, Larha Mugad, Lima, Liu Xu, Minghui 63, N22, Natel Boro, PR106, Zhenshan 97	ELMO domain	0	PF04727	PF04727	16	18	Nipponbare, ARC 10497, Azucena, Chao Meo, Gobol Sail Balam, IR64, Ketan Nangka, Khao Yai Guang, Larha Mugad, Lima, Liu Xu, Minghui 63, N22, Natel Boro, PR106, Zhenshan 97	ELMO/CED-12 family	0
Os4530.POR.1.pan0025144	16	LOC_Os12g03290.1, Os12t0126300-01, OsARC_12g0001750.01, OsAzu_12g0001730.01, OsCMeo_12g0001950.01, OsGoSa_12g0001900.01, OsIR64_12g0001870.01, OsKeNa_12g0001940.01, OsKYG_12g0001920.01, OsLaMu_12g0001410.01, OsLima_12g0001740.01, OsLiXu_12g0001860.01, OsMH63_12G001930_01, OsN22_12G001310_01, OsNaBo_12g0001500.01, OsNip_12G001860_01, OsPr106_12g0001880.01, OsZS97_12G001850_01	LOC_Os12g03290, Os12g0126300, OsARC_12g0001750, OsAzu_12g0001730, OsCMeo_12g0001950, OsGoSa_12g0001900, OsIR64_12g0001870, OsKeNa_12g0001940, OsKYG_12g0001920, OsLaMu_12g0001410, OsLima_12g0001740, OsLiXu_12g0001860, OsMH63_12G001930, OsN22_12G001310, OsNaBo_12g0001500, OsNip_12G001860, OsPr106_12g0001880, OsZS97_12G001850	Nipponbare(MSU), Nipponbare(RAPDB), ARC 10497, Azucena, Chao Meo, Gobol Sail Balam, IR64, Ketan Nangka, Khao Yai Guang, Larha Mugad, Lima, Liu Xu, Minghui 63, N22, Natel Boro, Nipponbare(Gramene), PR106, Zhenshan 97	IPR001471, IPR016177, IPR036955	IPR001471	16	18	Nipponbare, ARC 10497, Azucena, Chao Meo, Gobol Sail Balam, IR64, Ketan Nangka, Khao Yai Guang, Larha Mugad, Lima, Liu Xu, Minghui 63, N22, Natel Boro, PR106, Zhenshan 97	AP2/ERF domain	0	PF00847	PF00847	16	18	Nipponbare, ARC 10497, Azucena, Chao Meo, Gobol Sail Balam, IR64, Ketan Nangka, Khao Yai Guang, Larha Mugad, Lima, Liu Xu, Minghui 63, N22, Natel Boro, PR106, Zhenshan 97	AP2 domain	0
Os4530.POR.1.pan0025145	16	LOC_Os12g03340.1, Os12t0126800-01, OsARC_12g0001780.01, OsAzu_12g0001760.01, OsCMeo_12g0001980.01, OsGoSa_12g0001930.01, OsIR64_12g0001900.01, OsIR64_12g0001900.02, OsKeNa_12g0001970.01, OsKYG_12g0001950.01, OsKYG_12g0001950.02, OsLaMu_12g0001380.01, OsLaMu_12g0001380.02, OsLima_12g0001770.01, OsLima_12g0001770.02, OsLiXu_12g0001890.01, OsLiXu_12g0001890.02, OsMH63_12G001960_01, OsMH63_12G001960_02, OsMH63_12G001960_03, OsMH63_12G001960_04, OsMH63_12G001960_05, OsN22_12G001280_01, OsNaBo_12g0001470.01, OsNaBo_12g0001470.02, OsNip_12G001890_01, OsNip_12G001890_02, OsPr106_12g0001910.01, OsZS97_12G001880_01, OsZS97_12G001880_02	LOC_Os12g03340, Os12g0126800, OsARC_12g0001780, OsAzu_12g0001760, OsCMeo_12g0001980, OsGoSa_12g0001930, OsIR64_12g0001900, OsKeNa_12g0001970, OsKYG_12g0001950, OsLaMu_12g0001380, OsLima_12g0001770, OsLiXu_12g0001890, OsMH63_12G001960, OsN22_12G001280, OsNaBo_12g0001470, OsNip_12G001890, OsPr106_12g0001910, OsZS97_12G001880	Nipponbare(MSU), Nipponbare(RAPDB), ARC 10497, Azucena, Chao Meo, Gobol Sail Balam, IR64, Ketan Nangka, Khao Yai Guang, Larha Mugad, Lima, Liu Xu, Minghui 63, N22, Natel Boro, Nipponbare(Gramene), PR106, Zhenshan 97	IPR006569, IPR008942	IPR006569	16	18	Nipponbare, ARC 10497, Azucena, Chao Meo, Gobol Sail Balam, IR64, Ketan Nangka, Khao Yai Guang, Larha Mugad, Lima, Liu Xu, Minghui 63, N22, Natel Boro, PR106, Zhenshan 97	CID domain	0	PF04818	PF04818	16	18	Nipponbare, ARC 10497, Azucena, Chao Meo, Gobol Sail Balam, IR64, Ketan Nangka, Khao Yai Guang, Larha Mugad, Lima, Liu Xu, Minghui 63, N22, Natel Boro, PR106, Zhenshan 97	CID domain	0
Os4530.POR.1.pan0025146	16	LOC_Os12g03360.1, Os12t0127100-00, OsARC_12g0001800.01, OsAzu_12g0001780.01, OsCMeo_12g0002000.01, OsCMeo_12g0002000.02, OsGoSa_12g0001950.01, OsIR64_12g0001920.01, OsKeNa_12g0001990.01, OsKYG_12g0001970.01, OsLaMu_12g0001360.01, OsLima_12g0001790.01, OsLiXu_12g0001910.01, OsMH63_12G001980_01, OsMH63_12G001980_02, OsMH63_12G001980_03, OsMH63_12G001980_04, OsMH63_12G001980_05, OsN22_12G001260_01, OsNaBo_12g0001450.01, OsNip_12G001910_01, OsPr106_12g0001930.01, OsZS97_12G001900_01	LOC_Os12g03360, Os12g0127100, OsARC_12g0001800, OsAzu_12g0001780, OsCMeo_12g0002000, OsGoSa_12g0001950, OsIR64_12g0001920, OsKeNa_12g0001990, OsKYG_12g0001970, OsLaMu_12g0001360, OsLima_12g0001790, OsLiXu_12g0001910, OsMH63_12G001980, OsN22_12G001260, OsNaBo_12g0001450, OsNip_12G001910, OsPr106_12g0001930, OsZS97_12G001900	Nipponbare(MSU), Nipponbare(RAPDB), ARC 10497, Azucena, Chao Meo, Gobol Sail Balam, IR64, Ketan Nangka, Khao Yai Guang, Larha Mugad, Lima, Liu Xu, Minghui 63, N22, Natel Boro, Nipponbare(Gramene), PR106, Zhenshan 97	IPR011513, IPR013083, IPR036388, IPR014857	IPR011513	16	18	Nipponbare, ARC 10497, Azucena, Chao Meo, Gobol Sail Balam, IR64, Ketan Nangka, Khao Yai Guang, Larha Mugad, Lima, Liu Xu, Minghui 63, N22, Natel Boro, PR106, Zhenshan 97	Non-structural maintenance of chromosomes element 1	0	PF07574, PF08746	PF07574	16	18	Nipponbare, ARC 10497, Azucena, Chao Meo, Gobol Sail Balam, IR64, Ketan Nangka, Khao Yai Guang, Larha Mugad, Lima, Liu Xu, Minghui 63, N22, Natel Boro, PR106, Zhenshan 97	Nse1 non-SMC component of SMC5-6 complex	0
Os4530.POR.1.pan0025147	16	LOC_Os12g03370.1, Os12t0127200-01, OsARC_12g0001810.01, OsAzu_12g0001790.01, OsCMeo_12g0002010.01, OsGoSa_12g0001960.01, OsIR64_12g0001930.01, OsKeNa_12g0002000.01, OsKYG_12g0001980.01, OsLaMu_12g0001350.01, OsLima_12g0001800.01, OsLiXu_12g0001920.01, OsMH63_12G001990_01, OsN22_12G001250_01, OsNaBo_12g0001440.01, OsNip_12G001920_01, OsPr106_12g0001940.01, OsZS97_12G001910_01	LOC_Os12g03370, Os12g0127200, OsARC_12g0001810, OsAzu_12g0001790, OsCMeo_12g0002010, OsGoSa_12g0001960, OsIR64_12g0001930, OsKeNa_12g0002000, OsKYG_12g0001980, OsLaMu_12g0001350, OsLima_12g0001800, OsLiXu_12g0001920, OsMH63_12G001990, OsN22_12G001250, OsNaBo_12g0001440, OsNip_12G001920, OsPr106_12g0001940, OsZS97_12G001910	Nipponbare(MSU), Nipponbare(RAPDB), ARC 10497, Azucena, Chao Meo, Gobol Sail Balam, IR64, Ketan Nangka, Khao Yai Guang, Larha Mugad, Lima, Liu Xu, Minghui 63, N22, Natel Boro, Nipponbare(Gramene), PR106, Zhenshan 97	IPR004864	IPR004864	16	18	Nipponbare, ARC 10497, Azucena, Chao Meo, Gobol Sail Balam, IR64, Ketan Nangka, Khao Yai Guang, Larha Mugad, Lima, Liu Xu, Minghui 63, N22, Natel Boro, PR106, Zhenshan 97	Late embryogenesis abundant protein, LEA_2 subgroup	0	PF03168	PF03168	16	18	Nipponbare, ARC 10497, Azucena, Chao Meo, Gobol Sail Balam, IR64, Ketan Nangka, Khao Yai Guang, Larha Mugad, Lima, Liu Xu, Minghui 63, N22, Natel Boro, PR106, Zhenshan 97	Late embryogenesis abundant protein	0
Os4530.POR.1.pan0025148	14	LOC_Os12g03390.1, Os12t0127400-00, OsARC_12g0001820.01, OsCMeo_12g0002020.01, OsGoSa_12g0001970.01, OsIR64_12g0001940.01, OsKYG_12g0001990.01, OsLaMu_12g0001340.01, OsLima_12g0001810.01, OsLiXu_12g0001930.01, OsMH63_12G002000_01, OsN22_12G001240_01, OsNaBo_12g0001430.01, OsNip_12G001930_01, OsPr106_12g0001950.01, OsZS97_12G001920_01	LOC_Os12g03390, Os12g0127400, OsARC_12g0001820, OsCMeo_12g0002020, OsGoSa_12g0001970, OsIR64_12g0001940, OsKYG_12g0001990, OsLaMu_12g0001340, OsLima_12g0001810, OsLiXu_12g0001930, OsMH63_12G002000, OsN22_12G001240, OsNaBo_12g0001430, OsNip_12G001930, OsPr106_12g0001950, OsZS97_12G001920	Nipponbare(MSU), Nipponbare(RAPDB), ARC 10497, Chao Meo, Gobol Sail Balam, IR64, Khao Yai Guang, Larha Mugad, Lima, Liu Xu, Minghui 63, N22, Natel Boro, Nipponbare(Gramene), PR106, Zhenshan 97	IPR001810, IPR036047, IPR032675, IPR006566	IPR001810	14	16	Nipponbare, ARC 10497, Chao Meo, Gobol Sail Balam, IR64, Khao Yai Guang, Larha Mugad, Lima, Liu Xu, Minghui 63, N22, Natel Boro, PR106, Zhenshan 97	F-box domain	0	PF00646, PF08387	PF00646	14	16	Nipponbare, ARC 10497, Chao Meo, Gobol Sail Balam, IR64, Khao Yai Guang, Larha Mugad, Lima, Liu Xu, Minghui 63, N22, Natel Boro, PR106, Zhenshan 97	F-box domain	0
Os4530.POR.1.pan0025149	16	LOC_Os12g03400.1, Os12t0127500-01, OsARC_12g0001830.01, OsAzu_12g0001820.01, OsCMeo_12g0002030.01, OsGoSa_12g0001980.01, OsIR64_12g0001950.01, OsKeNa_12g0002030.01, OsKYG_12g0002000.01, OsLaMu_12g0001320.01, OsLima_12g0001820.01, OsLiXu_12g0001940.01, OsMH63_12G002010_01, OsN22_12G001220_01, OsNaBo_12g0001410.01, OsNip_12G001950_01, OsPr106_12g0001960.01, OsZS97_12G001930_01	LOC_Os12g03400, Os12g0127500, OsARC_12g0001830, OsAzu_12g0001820, OsCMeo_12g0002030, OsGoSa_12g0001980, OsIR64_12g0001950, OsKeNa_12g0002030, OsKYG_12g0002000, OsLaMu_12g0001320, OsLima_12g0001820, OsLiXu_12g0001940, OsMH63_12G002010, OsN22_12G001220, OsNaBo_12g0001410, OsNip_12G001950, OsPr106_12g0001960, OsZS97_12G001930	Nipponbare(MSU), Nipponbare(RAPDB), ARC 10497, Azucena, Chao Meo, Gobol Sail Balam, IR64, Ketan Nangka, Khao Yai Guang, Larha Mugad, Lima, Liu Xu, Minghui 63, N22, Natel Boro, Nipponbare(Gramene), PR106, Zhenshan 97	IPR046533	IPR046533	16	18	Nipponbare, ARC 10497, Azucena, Chao Meo, Gobol Sail Balam, IR64, Ketan Nangka, Khao Yai Guang, Larha Mugad, Lima, Liu Xu, Minghui 63, N22, Natel Boro, PR106, Zhenshan 97	Protein of unknown function DUF6598	0	PF20241	PF20241	16	18	Nipponbare, ARC 10497, Azucena, Chao Meo, Gobol Sail Balam, IR64, Ketan Nangka, Khao Yai Guang, Larha Mugad, Lima, Liu Xu, Minghui 63, N22, Natel Boro, PR106, Zhenshan 97	Domain of unknown function (DUF6598)	0
Os4530.POR.1.pan0025150	11	Os12t0127600-00, OsARC_12g0001840.01, OsAzu_12g0001830.01, OsCMeo_12g0002040.01, OsGoSa_12g0001990.01, OsIR64_12g0001960.01, OsKeNa_12g0002040.01, OsLaMu_12g0001330.01, OsLiXu_12g0001950.01, OsNip_12G001960_01, OsPr106_12g0001970.01, OsZS97_12G001940_01	Os12g0127600, OsARC_12g0001840, OsAzu_12g0001830, OsCMeo_12g0002040, OsGoSa_12g0001990, OsIR64_12g0001960, OsKeNa_12g0002040, OsLaMu_12g0001330, OsLiXu_12g0001950, OsNip_12G001960, OsPr106_12g0001970, OsZS97_12G001940	Nipponbare(RAPDB), ARC 10497, Azucena, Chao Meo, Gobol Sail Balam, IR64, Ketan Nangka, Larha Mugad, Liu Xu, Nipponbare(Gramene), PR106, Zhenshan 97	IPR003653, IPR044613, IPR038765	IPR038765	11	12	Nipponbare, ARC 10497, Azucena, Chao Meo, Gobol Sail Balam, IR64, Ketan Nangka, Larha Mugad, Liu Xu, PR106, Zhenshan 97	Papain-like cysteine peptidase superfamily	0	PF02902	PF02902	10	11	Nipponbare, ARC 10497, Azucena, Chao Meo, Gobol Sail Balam, IR64, Ketan Nangka, Liu Xu, PR106, Zhenshan 97	Ulp1 protease family, C-terminal catalytic domain	1
Os4530.POR.1.pan0025151	16	LOC_Os12g03410.1, Os12t0127650-00, OsARC_12g0001850.01, OsAzu_12g0001840.01, OsCMeo_12g0002050.01, OsGoSa_12g0002000.01, OsIR64_12g0001970.01, OsKeNa_12g0002050.01, OsKYG_12g0002010.01, OsLaMu_12g0001310.01, OsLima_12g0001830.01, OsLiXu_12g0001960.01, OsMH63_12G002020_01, OsMH63_12G002020_02, OsMH63_12G002020_03, OsMH63_12G002020_04, OsN22_12G001210_01, OsN22_12G001230_01, OsNaBo_12g0001400.01, OsNaBo_12g0001400.02, OsNaBo_12g0001420.01, OsNip_12G001970_01, OsPr106_12g0001980.01, OsZS97_12G001950_01, OsZS97_12G001950_02, OsZS97_12G001950_03, OsZS97_12G001950_04	LOC_Os12g03410, Os12g0127650, OsARC_12g0001850, OsAzu_12g0001840, OsCMeo_12g0002050, OsGoSa_12g0002000, OsIR64_12g0001970, OsKeNa_12g0002050, OsKYG_12g0002010, OsLaMu_12g0001310, OsLima_12g0001830, OsLiXu_12g0001960, OsMH63_12G002020, OsN22_12G001210, OsN22_12G001230, OsNaBo_12g0001400, OsNaBo_12g0001420, OsNip_12G001970, OsPr106_12g0001980, OsZS97_12G001950	Nipponbare(MSU), Nipponbare(RAPDB), ARC 10497, Azucena, Chao Meo, Gobol Sail Balam, IR64, Ketan Nangka, Khao Yai Guang, Larha Mugad, Lima, Liu Xu, Minghui 63, N22, Natel Boro, Nipponbare(Gramene), PR106, Zhenshan 97	IPR003653, IPR044613, IPR038765	IPR038765	3	3	Minghui 63, N22, Natel Boro	Papain-like cysteine peptidase superfamily	13	PF02902	PF02902	1	1	Minghui 63	Ulp1 protease family, C-terminal catalytic domain	15
Os4530.POR.1.pan0025152	16	LOC_Os12g03420.1, Os12t0127800-01, OsARC_12g0001860.01, OsAzu_12g0001850.01, OsCMeo_12g0002060.01, OsGoSa_12g0002010.01, OsIR64_12g0001980.01, OsKeNa_12g0002060.01, OsKYG_12g0002020.01, OsLaMu_12g0001300.01, OsLima_12g0001840.01, OsLiXu_12g0001970.01, OsMH63_12G002030_01, OsN22_12G001200_01, OsNaBo_12g0001390.01, OsNip_12G001980_01, OsPr106_12g0001990.01, OsZS97_12G001960_01	LOC_Os12g03420, Os12g0127800, OsARC_12g0001860, OsAzu_12g0001850, OsCMeo_12g0002060, OsGoSa_12g0002010, OsIR64_12g0001980, OsKeNa_12g0002060, OsKYG_12g0002020, OsLaMu_12g0001300, OsLima_12g0001840, OsLiXu_12g0001970, OsMH63_12G002030, OsN22_12G001200, OsNaBo_12g0001390, OsNip_12G001980, OsPr106_12g0001990, OsZS97_12G001960	Nipponbare(MSU), Nipponbare(RAPDB), ARC 10497, Azucena, Chao Meo, Gobol Sail Balam, IR64, Ketan Nangka, Khao Yai Guang, Larha Mugad, Lima, Liu Xu, Minghui 63, N22, Natel Boro, Nipponbare(Gramene), PR106, Zhenshan 97	IPR008889, IPR039609	IPR008889	16	18	Nipponbare, ARC 10497, Azucena, Chao Meo, Gobol Sail Balam, IR64, Ketan Nangka, Khao Yai Guang, Larha Mugad, Lima, Liu Xu, Minghui 63, N22, Natel Boro, PR106, Zhenshan 97	VQ	0	PF05678	PF05678	16	18	Nipponbare, ARC 10497, Azucena, Chao Meo, Gobol Sail Balam, IR64, Ketan Nangka, Khao Yai Guang, Larha Mugad, Lima, Liu Xu, Minghui 63, N22, Natel Boro, PR106, Zhenshan 97	VQ motif	0
Os4530.POR.1.pan0025153	16	LOC_Os12g03430.1, Os12t0127900-00, OsARC_12g0001870.01, OsAzu_12g0001860.01, OsAzu_12g0001860.02, OsCMeo_12g0002070.01, OsGoSa_12g0002020.01, OsIR64_12g0001990.01, OsKeNa_12g0002070.01, OsKYG_12g0002030.01, OsLaMu_12g0001290.01, OsLima_12g0001850.01, OsLiXu_12g0001980.01, OsMH63_12G002040_01, OsN22_12G001190_01, OsNaBo_12g0001380.01, OsNip_12G001990_01, OsPr106_12g0002000.01, OsZS97_12G001970_01	LOC_Os12g03430, Os12g0127900, OsARC_12g0001870, OsAzu_12g0001860, OsCMeo_12g0002070, OsGoSa_12g0002020, OsIR64_12g0001990, OsKeNa_12g0002070, OsKYG_12g0002030, OsLaMu_12g0001290, OsLima_12g0001850, OsLiXu_12g0001980, OsMH63_12G002040, OsN22_12G001190, OsNaBo_12g0001380, OsNip_12G001990, OsPr106_12g0002000, OsZS97_12G001970	Nipponbare(MSU), Nipponbare(RAPDB), ARC 10497, Azucena, Chao Meo, Gobol Sail Balam, IR64, Ketan Nangka, Khao Yai Guang, Larha Mugad, Lima, Liu Xu, Minghui 63, N22, Natel Boro, Nipponbare(Gramene), PR106, Zhenshan 97	IPR007248	IPR007248	16	18	Nipponbare, ARC 10497, Azucena, Chao Meo, Gobol Sail Balam, IR64, Ketan Nangka, Khao Yai Guang, Larha Mugad, Lima, Liu Xu, Minghui 63, N22, Natel Boro, PR106, Zhenshan 97	Mpv17/PMP22	0	PF04117	PF04117	16	18	Nipponbare, ARC 10497, Azucena, Chao Meo, Gobol Sail Balam, IR64, Ketan Nangka, Khao Yai Guang, Larha Mugad, Lima, Liu Xu, Minghui 63, N22, Natel Boro, PR106, Zhenshan 97	Mpv17 / PMP22 family	0
Os4530.POR.1.pan0025154	16	LOC_Os12g03440.1, LOC_Os12g03450.1, Os12t0128000-01, Os12t0128200-01, OsARC_12g0001880.01, OsAzu_12g0001870.01, OsCMeo_12g0002080.01, OsGoSa_12g0002030.01, OsIR64_12g0002000.01, OsKeNa_12g0002080.01, OsKYG_12g0002040.01, OsLaMu_12g0001280.01, OsLima_12g0001860.01, OsLiXu_12g0001990.01, OsMH63_12G002050_01, OsN22_12G001180_01, OsNaBo_12g0001370.01, OsNip_12G002000_01, OsPr106_12g0002010.01, OsZS97_12G001980_01	LOC_Os12g03440, LOC_Os12g03450, Os12g0128000, Os12g0128200, OsARC_12g0001880, OsAzu_12g0001870, OsCMeo_12g0002080, OsGoSa_12g0002030, OsIR64_12g0002000, OsKeNa_12g0002080, OsKYG_12g0002040, OsLaMu_12g0001280, OsLima_12g0001860, OsLiXu_12g0001990, OsMH63_12G002050, OsN22_12G001180, OsNaBo_12g0001370, OsNip_12G002000, OsPr106_12g0002010, OsZS97_12G001980	Nipponbare(MSU), Nipponbare(RAPDB), ARC 10497, Azucena, Chao Meo, Gobol Sail Balam, IR64, Ketan Nangka, Khao Yai Guang, Larha Mugad, Lima, Liu Xu, Minghui 63, N22, Natel Boro, Nipponbare(Gramene), PR106, Zhenshan 97	IPR017451, IPR001810, IPR036047, IPR013187, IPR002885, IPR046848, IPR046849, IPR046960, IPR011990, IPR032867	IPR001810	16	18	Nipponbare, ARC 10497, Azucena, Chao Meo, Gobol Sail Balam, IR64, Ketan Nangka, Khao Yai Guang, Larha Mugad, Lima, Liu Xu, Minghui 63, N22, Natel Boro, PR106, Zhenshan 97	F-box domain	0	PF12937, PF08268, PF01535, PF20431, PF20430, PF14432	PF01535	16	18	Nipponbare, ARC 10497, Azucena, Chao Meo, Gobol Sail Balam, IR64, Ketan Nangka, Khao Yai Guang, Larha Mugad, Lima, Liu Xu, Minghui 63, N22, Natel Boro, PR106, Zhenshan 97	PPR repeat	0
Os4530.POR.1.pan0025155	14	Os12t0128450-00, OsARC_12g0001890.01, OsCMeo_12g0002090.01, OsGoSa_12g0002040.01, OsIR64_12g0002010.01, OsKYG_12g0002050.01, OsLaMu_12g0001270.01, OsLima_12g0001870.01, OsLiXu_12g0002000.01, OsMH63_12G002060_01, OsN22_12G001170_01, OsNaBo_12g0001360.01, OsPr106_12g0002020.01, OsZS97_12G001990_01	Os12g0128450, OsARC_12g0001890, OsCMeo_12g0002090, OsGoSa_12g0002040, OsIR64_12g0002010, OsKYG_12g0002050, OsLaMu_12g0001270, OsLima_12g0001870, OsLiXu_12g0002000, OsMH63_12G002060, OsN22_12G001170, OsNaBo_12g0001360, OsPr106_12g0002020, OsZS97_12G001990	Nipponbare(RAPDB), ARC 10497, Chao Meo, Gobol Sail Balam, IR64, Khao Yai Guang, Larha Mugad, Lima, Liu Xu, Minghui 63, N22, Natel Boro, PR106, Zhenshan 97	IPR003616, IPR007728, IPR001214, IPR025794, IPR015947, IPR003105, IPR036987, IPR046341	IPR001214	14	14	Nipponbare, ARC 10497, Chao Meo, Gobol Sail Balam, IR64, Khao Yai Guang, Larha Mugad, Lima, Liu Xu, Minghui 63, N22, Natel Boro, PR106, Zhenshan 97	SET domain	0	PF05033, PF02182, PF00856	PF00856	14	14	Nipponbare, ARC 10497, Chao Meo, Gobol Sail Balam, IR64, Khao Yai Guang, Larha Mugad, Lima, Liu Xu, Minghui 63, N22, Natel Boro, PR106, Zhenshan 97	SET domain	0
Os4530.POR.1.pan0025156	16	Os12t0128600-01, OsARC_12g0001900.01, OsAzu_12g0001880.01, OsCMeo_12g0002100.01, OsGoSa_12g0002050.01, OsIR64_12g0002020.01, OsKeNa_12g0002090.01, OsKYG_12g0002060.01, OsLaMu_12g0001260.01, OsLima_12g0001880.01, OsLiXu_12g0002010.01, OsMH63_12G002070_01, OsN22_12G001160_01, OsNaBo_12g0001350.01, OsNip_12G002010_01, OsPr106_12g0002030.01, OsZS97_12G002000_01	Os12g0128600, OsARC_12g0001900, OsAzu_12g0001880, OsCMeo_12g0002100, OsGoSa_12g0002050, OsIR64_12g0002020, OsKeNa_12g0002090, OsKYG_12g0002060, OsLaMu_12g0001260, OsLima_12g0001880, OsLiXu_12g0002010, OsMH63_12G002070, OsN22_12G001160, OsNaBo_12g0001350, OsNip_12G002010, OsPr106_12g0002030, OsZS97_12G002000	Nipponbare(RAPDB), ARC 10497, Azucena, Chao Meo, Gobol Sail Balam, IR64, Ketan Nangka, Khao Yai Guang, Larha Mugad, Lima, Liu Xu, Minghui 63, N22, Natel Boro, Nipponbare(Gramene), PR106, Zhenshan 97	IPR035427, IPR004217	IPR004217	16	17	Nipponbare, ARC 10497, Azucena, Chao Meo, Gobol Sail Balam, IR64, Ketan Nangka, Khao Yai Guang, Larha Mugad, Lima, Liu Xu, Minghui 63, N22, Natel Boro, PR106, Zhenshan 97	Tim10-like	0	PF02953	PF02953	16	17	Nipponbare, ARC 10497, Azucena, Chao Meo, Gobol Sail Balam, IR64, Ketan Nangka, Khao Yai Guang, Larha Mugad, Lima, Liu Xu, Minghui 63, N22, Natel Boro, PR106, Zhenshan 97	Tim10/DDP family zinc finger	0
Os4530.POR.1.pan0025157	16	LOC_Os12g03470.1, LOC_Os12g03470.2, LOC_Os12g03470.3, LOC_Os12g03470.4, LOC_Os12g03470.5, LOC_Os12g03480.1, Os12t0128700-01, Os12t0128800-01, Os12t0128800-02, OsARC_12g0001910.01, OsARC_12g0001910.02, OsARC_12g0001910.03, OsAzu_12g0001890.01, OsAzu_12g0001890.02, OsAzu_12g0001890.03, OsAzu_12g0001890.04, OsCMeo_12g0002110.01, OsCMeo_12g0002110.02, OsCMeo_12g0002110.03, OsGoSa_12g0002060.01, OsGoSa_12g0002060.02, OsGoSa_12g0002070.01, OsGoSa_12g0002070.02, OsGoSa_12g0002070.03, OsIR64_12g0002030.01, OsIR64_12g0002030.02, OsIR64_12g0002030.03, OsIR64_12g0002040.01, OsIR64_12g0002040.02, OsKeNa_12g0002100.01, OsKeNa_12g0002100.02, OsKYG_12g0002070.01, OsKYG_12g0002070.02, OsKYG_12g0002070.03, OsLaMu_12g0001250.01, OsLaMu_12g0001250.02, OsLima_12g0001890.01, OsLima_12g0001890.02, OsLima_12g0001890.03, OsLiXu_12g0002020.01, OsLiXu_12g0002020.02, OsLiXu_12g0002030.01, OsLiXu_12g0002030.02, OsMH63_12G002080_01, OsMH63_12G002080_02, OsMH63_12G002090_01, OsMH63_12G002090_02, OsMH63_12G002090_03, OsMH63_12G002090_04, OsN22_12G001150_01, OsN22_12G001150_02, OsN22_12G001150_03, OsNaBo_12g0001340.01, OsNaBo_12g0001340.02, OsNip_12G002020_01, OsNip_12G002020_02, OsNip_12G002020_03, OsNip_12G002020_04, OsPr106_12g0002040.01, OsPr106_12g0002040.02, OsPr106_12g0002050.01, OsPr106_12g0002050.02, OsPr106_12g0002050.03, OsZS97_12G002010_01, OsZS97_12G002010_02, OsZS97_12G002010_03, OsZS97_12G002010_04, OsZS97_12G002020_01, OsZS97_12G002020_02, OsZS97_12G002020_03, OsZS97_12G002020_04, OsZS97_12G002020_05	LOC_Os12g03470, LOC_Os12g03480, Os12g0128700, Os12g0128800, OsARC_12g0001910, OsAzu_12g0001890, OsCMeo_12g0002110, OsGoSa_12g0002060, OsGoSa_12g0002070, OsIR64_12g0002030, OsIR64_12g0002040, OsKeNa_12g0002100, OsKYG_12g0002070, OsLaMu_12g0001250, OsLima_12g0001890, OsLiXu_12g0002020, OsLiXu_12g0002030, OsMH63_12G002080, OsMH63_12G002090, OsN22_12G001150, OsNaBo_12g0001340, OsNip_12G002020, OsPr106_12g0002040, OsPr106_12g0002050, OsZS97_12G002010, OsZS97_12G002020	Nipponbare(MSU), Nipponbare(RAPDB), ARC 10497, Azucena, Chao Meo, Gobol Sail Balam, IR64, Ketan Nangka, Khao Yai Guang, Larha Mugad, Lima, Liu Xu, Minghui 63, N22, Natel Boro, Nipponbare(Gramene), PR106, Zhenshan 97	IPR010720, IPR008979, IPR017853, IPR013780	IPR010720	16	18	Nipponbare, ARC 10497, Azucena, Chao Meo, Gobol Sail Balam, IR64, Ketan Nangka, Khao Yai Guang, Larha Mugad, Lima, Liu Xu, Minghui 63, N22, Natel Boro, PR106, Zhenshan 97	Alpha-L-arabinofuranosidase, C-terminal	0	PF06964	PF06964	16	18	Nipponbare, ARC 10497, Azucena, Chao Meo, Gobol Sail Balam, IR64, Ketan Nangka, Khao Yai Guang, Larha Mugad, Lima, Liu Xu, Minghui 63, N22, Natel Boro, PR106, Zhenshan 97	Alpha-L-arabinofuranosidase C-terminal domain	0
Os4530.POR.1.pan0025158	16	LOC_Os12g03490.1, Os12t0128900-00, OsARC_12g0001920.01, OsAzu_12g0001900.01, OsCMeo_12g0002120.01, OsGoSa_12g0002080.01, OsIR64_12g0002050.01, OsKeNa_12g0002110.01, OsKYG_12g0002080.01, OsLaMu_12g0001240.01, OsLima_12g0001900.01, OsLiXu_12g0002040.01, OsMH63_12G002100_01, OsN22_12G001140_01, OsNaBo_12g0001330.01, OsNip_12G002030_01, OsPr106_12g0002060.01, OsZS97_12G002030_01	LOC_Os12g03490, Os12g0128900, OsARC_12g0001920, OsAzu_12g0001900, OsCMeo_12g0002120, OsGoSa_12g0002080, OsIR64_12g0002050, OsKeNa_12g0002110, OsKYG_12g0002080, OsLaMu_12g0001240, OsLima_12g0001900, OsLiXu_12g0002040, OsMH63_12G002100, OsN22_12G001140, OsNaBo_12g0001330, OsNip_12G002030, OsPr106_12g0002060, OsZS97_12G002030	Nipponbare(MSU), Nipponbare(RAPDB), ARC 10497, Azucena, Chao Meo, Gobol Sail Balam, IR64, Ketan Nangka, Khao Yai Guang, Larha Mugad, Lima, Liu Xu, Minghui 63, N22, Natel Boro, Nipponbare(Gramene), PR106, Zhenshan 97	IPR006501, IPR035513	IPR006501	16	18	Nipponbare, ARC 10497, Azucena, Chao Meo, Gobol Sail Balam, IR64, Ketan Nangka, Khao Yai Guang, Larha Mugad, Lima, Liu Xu, Minghui 63, N22, Natel Boro, PR106, Zhenshan 97	Pectinesterase inhibitor domain	0	PF04043	PF04043	10	12	Nipponbare, ARC 10497, Azucena, Chao Meo, Ketan Nangka, Khao Yai Guang, Larha Mugad, Lima, N22, Natel Boro	Plant invertase/pectin methylesterase inhibitor	6
Os4530.POR.1.pan0025159	16	LOC_Os12g03500.1, LOC_Os12g03500.2, Os12t0129000-01, OsARC_12g0001930.01, OsAzu_12g0001910.01, OsAzu_12g0001910.02, OsCMeo_12g0002130.01, OsCMeo_12g0002130.02, OsGoSa_12g0002090.01, OsIR64_12g0002060.01, OsIR64_12g0002060.02, OsKeNa_12g0002120.01, OsKeNa_12g0002120.02, OsKYG_12g0002090.01, OsLaMu_12g0001230.01, OsLima_12g0001910.01, OsLiXu_12g0002050.01, OsMH63_12G002110_01, OsMH63_12G002110_02, OsMH63_12G002110_03, OsN22_12G001130_01, OsNaBo_12g0001320.01, OsNaBo_12g0001320.02, OsNip_12G002040_01, OsNip_12G002040_02, OsPr106_12g0002070.01, OsPr106_12g0002070.02, OsZS97_12G002040_01, OsZS97_12G002040_02, OsZS97_12G002040_03	LOC_Os12g03500, Os12g0129000, OsARC_12g0001930, OsAzu_12g0001910, OsCMeo_12g0002130, OsGoSa_12g0002090, OsIR64_12g0002060, OsKeNa_12g0002120, OsKYG_12g0002090, OsLaMu_12g0001230, OsLima_12g0001910, OsLiXu_12g0002050, OsMH63_12G002110, OsN22_12G001130, OsNaBo_12g0001320, OsNip_12G002040, OsPr106_12g0002070, OsZS97_12G002040	Nipponbare(MSU), Nipponbare(RAPDB), ARC 10497, Azucena, Chao Meo, Gobol Sail Balam, IR64, Ketan Nangka, Khao Yai Guang, Larha Mugad, Lima, Liu Xu, Minghui 63, N22, Natel Boro, Nipponbare(Gramene), PR106, Zhenshan 97	IPR044234, IPR008590	IPR008590	16	18	Nipponbare, ARC 10497, Azucena, Chao Meo, Gobol Sail Balam, IR64, Ketan Nangka, Khao Yai Guang, Larha Mugad, Lima, Liu Xu, Minghui 63, N22, Natel Boro, PR106, Zhenshan 97	Transmembrane protein 230/134	0	PF05915	PF05915	16	18	Nipponbare, ARC 10497, Azucena, Chao Meo, Gobol Sail Balam, IR64, Ketan Nangka, Khao Yai Guang, Larha Mugad, Lima, Liu Xu, Minghui 63, N22, Natel Boro, PR106, Zhenshan 97	Transmembrane proteins 230/134	0
Os4530.POR.1.pan0025160	16	LOC_Os12g03510.1, Os12t0129100-00, OsARC_12g0001940.01, OsAzu_12g0001920.01, OsCMeo_12g0002140.01, OsGoSa_12g0002100.01, OsIR64_12g0002070.01, OsKeNa_12g0002130.01, OsKYG_12g0002100.01, OsLaMu_12g0001220.01, OsLima_12g0001920.01, OsLiXu_12g0002060.01, OsMH63_12G002120_01, OsN22_12G001120_01, OsNaBo_12g0001310.01, OsNip_12G002050_01, OsPr106_12g0002080.01, OsZS97_12G002050_01	LOC_Os12g03510, Os12g0129100, OsARC_12g0001940, OsAzu_12g0001920, OsCMeo_12g0002140, OsGoSa_12g0002100, OsIR64_12g0002070, OsKeNa_12g0002130, OsKYG_12g0002100, OsLaMu_12g0001220, OsLima_12g0001920, OsLiXu_12g0002060, OsMH63_12G002120, OsN22_12G001120, OsNaBo_12g0001310, OsNip_12G002050, OsPr106_12g0002080, OsZS97_12G002050	Nipponbare(MSU), Nipponbare(RAPDB), ARC 10497, Azucena, Chao Meo, Gobol Sail Balam, IR64, Ketan Nangka, Khao Yai Guang, Larha Mugad, Lima, Liu Xu, Minghui 63, N22, Natel Boro, Nipponbare(Gramene), PR106, Zhenshan 97	IPR006501, IPR034088, IPR035513	IPR006501	16	18	Nipponbare, ARC 10497, Azucena, Chao Meo, Gobol Sail Balam, IR64, Ketan Nangka, Khao Yai Guang, Larha Mugad, Lima, Liu Xu, Minghui 63, N22, Natel Boro, PR106, Zhenshan 97	Pectinesterase inhibitor domain	0	PF04043	PF04043	16	18	Nipponbare, ARC 10497, Azucena, Chao Meo, Gobol Sail Balam, IR64, Ketan Nangka, Khao Yai Guang, Larha Mugad, Lima, Liu Xu, Minghui 63, N22, Natel Boro, PR106, Zhenshan 97	Plant invertase/pectin methylesterase inhibitor	0
Os4530.POR.1.pan0025161	16	LOC_Os12g03530.1, Os12t0129300-01, Os12t0129350-00, OsARC_12g0001950.01, OsAzu_12g0001930.01, OsCMeo_12g0002150.01, OsGoSa_12g0002110.01, OsGoSa_12g0002110.02, OsGoSa_12g0002110.03, OsIR64_12g0002080.01, OsIR64_12g0002080.02, OsKeNa_12g0002140.01, OsKeNa_12g0002140.02, OsKYG_12g0002110.01, OsKYG_12g0002110.02, OsLaMu_12g0001210.01, OsLima_12g0001930.01, OsLiXu_12g0002070.01, OsMH63_12G002130_01, OsMH63_12G002130_02, OsMH63_12G002130_03, OsN22_12G001110_01, OsNaBo_12g0001300.01, OsNip_12G002060_01, OsPr106_12g0002090.01, OsPr106_12g0002090.02, OsZS97_12G002060_01, OsZS97_12G002060_02, OsZS97_12G002060_03, OsZS97_12G002060_04	LOC_Os12g03530, Os12g0129300, Os12g0129350, OsARC_12g0001950, OsAzu_12g0001930, OsCMeo_12g0002150, OsGoSa_12g0002110, OsIR64_12g0002080, OsKeNa_12g0002140, OsKYG_12g0002110, OsLaMu_12g0001210, OsLima_12g0001930, OsLiXu_12g0002070, OsMH63_12G002130, OsN22_12G001110, OsNaBo_12g0001300, OsNip_12G002060, OsPr106_12g0002090, OsZS97_12G002060	Nipponbare(MSU), Nipponbare(RAPDB), ARC 10497, Azucena, Chao Meo, Gobol Sail Balam, IR64, Ketan Nangka, Khao Yai Guang, Larha Mugad, Lima, Liu Xu, Minghui 63, N22, Natel Boro, Nipponbare(Gramene), PR106, Zhenshan 97	IPR010720, IPR013780, IPR017853	IPR010720	16	18	Nipponbare, ARC 10497, Azucena, Chao Meo, Gobol Sail Balam, IR64, Ketan Nangka, Khao Yai Guang, Larha Mugad, Lima, Liu Xu, Minghui 63, N22, Natel Boro, PR106, Zhenshan 97	Alpha-L-arabinofuranosidase, C-terminal	0	PF06964	PF06964	16	18	Nipponbare, ARC 10497, Azucena, Chao Meo, Gobol Sail Balam, IR64, Ketan Nangka, Khao Yai Guang, Larha Mugad, Lima, Liu Xu, Minghui 63, N22, Natel Boro, PR106, Zhenshan 97	Alpha-L-arabinofuranosidase C-terminal domain	0
Os4530.POR.1.pan0025162	16	LOC_Os12g03540.1, Os12t0129400-01, OsARC_12g0001960.01, OsAzu_12g0001940.01, OsAzu_12g0001940.02, OsCMeo_12g0002160.01, OsCMeo_12g0002160.02, OsCMeo_12g0002160.03, OsGoSa_12g0002120.01, OsIR64_12g0002090.01, OsKeNa_12g0002150.01, OsKeNa_12g0002150.02, OsKYG_12g0002120.01, OsLaMu_12g0001200.01, OsLaMu_12g0001200.02, OsLaMu_12g0001200.03, OsLima_12g0001940.01, OsLiXu_12g0002080.01, OsMH63_12G002140_01, OsMH63_12G002140_02, OsMH63_12G002140_03, OsMH63_12G002140_04, OsMH63_12G002140_05, OsMH63_12G002140_06, OsMH63_12G002140_07, OsMH63_12G002140_08, OsMH63_12G002140_09, OsMH63_12G002140_10, OsMH63_12G002140_11, OsN22_12G001100_01, OsNaBo_12g0001290.01, OsNaBo_12g0001290.02, OsNip_12G002070_01, OsPr106_12g0002100.01, OsZS97_12G002070_01, OsZS97_12G002070_02, OsZS97_12G002070_03, OsZS97_12G002070_04, OsZS97_12G002070_05, OsZS97_12G002070_06, OsZS97_12G002070_07	LOC_Os12g03540, Os12g0129400, OsARC_12g0001960, OsAzu_12g0001940, OsCMeo_12g0002160, OsGoSa_12g0002120, OsIR64_12g0002090, OsKeNa_12g0002150, OsKYG_12g0002120, OsLaMu_12g0001200, OsLima_12g0001940, OsLiXu_12g0002080, OsMH63_12G002140, OsN22_12G001100, OsNaBo_12g0001290, OsNip_12G002070, OsPr106_12g0002100, OsZS97_12G002070	Nipponbare(MSU), Nipponbare(RAPDB), ARC 10497, Azucena, Chao Meo, Gobol Sail Balam, IR64, Ketan Nangka, Khao Yai Guang, Larha Mugad, Lima, Liu Xu, Minghui 63, N22, Natel Boro, Nipponbare(Gramene), PR106, Zhenshan 97	IPR001680, IPR045139, IPR036322, IPR015943, IPR024977	IPR001680	16	18	Nipponbare, ARC 10497, Azucena, Chao Meo, Gobol Sail Balam, IR64, Ketan Nangka, Khao Yai Guang, Larha Mugad, Lima, Liu Xu, Minghui 63, N22, Natel Boro, PR106, Zhenshan 97	WD40 repeat	0	PF00400, PF12894	PF12894	16	18	Nipponbare, ARC 10497, Azucena, Chao Meo, Gobol Sail Balam, IR64, Ketan Nangka, Khao Yai Guang, Larha Mugad, Lima, Liu Xu, Minghui 63, N22, Natel Boro, PR106, Zhenshan 97	Anaphase-promoting complex subunit 4 WD40 domain	0
Os4530.POR.1.pan0025163	12	LOC_Os12g03554.1, Os12t0129550-00, OsARC_12g0001970.01, OsAzu_12g0001950.01, OsCMeo_12g0002170.01, OsGoSa_12g0002130.01, OsIR64_12g0002100.01, OsKeNa_12g0002160.01, OsLaMu_12g0001190.01, OsLiXu_12g0002090.01, OsN22_12G001090_01, OsNaBo_12g0001280.01, OsNip_12G002080_01, OsPr106_12g0002110.01	LOC_Os12g03554, Os12g0129550, OsARC_12g0001970, OsAzu_12g0001950, OsCMeo_12g0002170, OsGoSa_12g0002130, OsIR64_12g0002100, OsKeNa_12g0002160, OsLaMu_12g0001190, OsLiXu_12g0002090, OsN22_12G001090, OsNaBo_12g0001280, OsNip_12G002080, OsPr106_12g0002110	Nipponbare(MSU), Nipponbare(RAPDB), ARC 10497, Azucena, Chao Meo, Gobol Sail Balam, IR64, Ketan Nangka, Larha Mugad, Liu Xu, N22, Natel Boro, Nipponbare(Gramene), PR106	IPR000571, IPR029071	IPR029071	4	4	Gobol Sail Balam, IR64, Liu Xu, PR106	Ubiquitin-like domain superfamily	8	NA	NA	NA	NA	NA	NA	NA
Os4530.POR.1.pan0025164	8	LOC_Os12g03601.1, Os12t0129650-01, OsARC_12g0002000.01, OsCMeo_12g0002200.01, OsGoSa_12g0002170.01, OsLiXu_12g0002120.01, OsMH63_12G002190_01, OsPr106_12g0002150.01, OsZS97_12G002110_01	LOC_Os12g03601, Os12g0129650, OsARC_12g0002000, OsCMeo_12g0002200, OsGoSa_12g0002170, OsLiXu_12g0002120, OsMH63_12G002190, OsPr106_12g0002150, OsZS97_12G002110	Nipponbare(MSU), Nipponbare(RAPDB), ARC 10497, Chao Meo, Gobol Sail Balam, Liu Xu, Minghui 63, PR106, Zhenshan 97		NA	NA	NA	NA	NA	NA	NA	NA	NA	NA	NA	NA	NA
Os4530.POR.1.pan0025165	11	LOC_Os12g03594.1, Os12t0129700-01, OsARC_12g0001990.01, OsAzu_12g0001970.01, OsCMeo_12g0002190.01, OsGoSa_12g0002150.01, OsIR64_12g0002120.01, OsKeNa_12g0002180.01, OsLiXu_12g0002110.01, OsMH63_12G002170_01, OsNip_12G002100_01, OsPr106_12g0002130.01, OsZS97_12G002100_01	LOC_Os12g03594, Os12g0129700, OsARC_12g0001990, OsAzu_12g0001970, OsCMeo_12g0002190, OsGoSa_12g0002150, OsIR64_12g0002120, OsKeNa_12g0002180, OsLiXu_12g0002110, OsMH63_12G002170, OsNip_12G002100, OsPr106_12g0002130, OsZS97_12G002100	Nipponbare(MSU), Nipponbare(RAPDB), ARC 10497, Azucena, Chao Meo, Gobol Sail Balam, IR64, Ketan Nangka, Liu Xu, Minghui 63, Nipponbare(Gramene), PR106, Zhenshan 97	IPR036047, IPR025886, IPR011676	IPR025886	7	9	Nipponbare, ARC 10497, Azucena, Chao Meo, Ketan Nangka, Liu Xu, Zhenshan 97	Phloem protein 2-like	4	PF14299, PF07762	PF14299	7	9	Nipponbare, ARC 10497, Azucena, Chao Meo, Ketan Nangka, Liu Xu, Zhenshan 97	Phloem protein 2	4
Os4530.POR.1.pan0025166	16	LOC_Os12g03630.1, Os12t0130100-01, OsARC_12g0002010.01, OsAzu_12g0001980.01, OsCMeo_12g0002210.01, OsGoSa_12g0002220.01, OsIR64_12g0002200.01, OsKeNa_12g0002190.01, OsKYG_12g0002280.01, OsLaMu_12g0002250.01, OsLaMu_12g0002260.01, OsLima_12g0002100.01, OsLiXu_12g0002160.01, OsMH63_12G002230_01, OsN22_12G002160_01, OsN22_12G002170_01, OsNaBo_12g0002380.01, OsNip_12G002110_01, OsPr106_12g0002200.01, OsZS97_12G002170_01	LOC_Os12g03630, Os12g0130100, OsARC_12g0002010, OsAzu_12g0001980, OsCMeo_12g0002210, OsGoSa_12g0002220, OsIR64_12g0002200, OsKeNa_12g0002190, OsKYG_12g0002280, OsLaMu_12g0002250, OsLaMu_12g0002260, OsLima_12g0002100, OsLiXu_12g0002160, OsMH63_12G002230, OsN22_12G002160, OsN22_12G002170, OsNaBo_12g0002380, OsNip_12G002110, OsPr106_12g0002200, OsZS97_12G002170	Nipponbare(MSU), Nipponbare(RAPDB), ARC 10497, Azucena, Chao Meo, Gobol Sail Balam, IR64, Ketan Nangka, Khao Yai Guang, Larha Mugad, Lima, Liu Xu, Minghui 63, N22, Natel Boro, Nipponbare(Gramene), PR106, Zhenshan 97	IPR045040, IPR004314, IPR021099, IPR011009, IPR000858, IPR000719, IPR001480, IPR003609, IPR000742, IPR036426, IPR017441, IPR025886	IPR021099	16	18	Nipponbare, ARC 10497, Azucena, Chao Meo, Gobol Sail Balam, IR64, Ketan Nangka, Khao Yai Guang, Larha Mugad, Lima, Liu Xu, Minghui 63, N22, Natel Boro, PR106, Zhenshan 97	Plant organelle RNA recognition domain	0	PF03080, PF11955, PF00954, PF00069, PF14299	PF11955	16	18	Nipponbare, ARC 10497, Azucena, Chao Meo, Gobol Sail Balam, IR64, Ketan Nangka, Khao Yai Guang, Larha Mugad, Lima, Liu Xu, Minghui 63, N22, Natel Boro, PR106, Zhenshan 97	Plant organelle RNA recognition domain	0
Os4530.POR.1.pan0025167	14	LOC_Os12g03640.1, Os12t0130200-00, OsARC_12g0002020.01, OsAzu_12g0001990.01, OsGoSa_12g0002230.01, OsIR64_12g0002220.01, OsKYG_12g0002260.01, OsLaMu_12g0002230.01, OsLima_12g0002080.01, OsLiXu_12g0002180.01, OsMH63_12G002250_01, OsN22_12G002140_01, OsNaBo_12g0002360.01, OsNip_12G002120_01, OsPr106_12g0002210.01, OsZS97_12G002180_01	LOC_Os12g03640, Os12g0130200, OsARC_12g0002020, OsAzu_12g0001990, OsGoSa_12g0002230, OsIR64_12g0002220, OsKYG_12g0002260, OsLaMu_12g0002230, OsLima_12g0002080, OsLiXu_12g0002180, OsMH63_12G002250, OsN22_12G002140, OsNaBo_12g0002360, OsNip_12G002120, OsPr106_12g0002210, OsZS97_12G002180	Nipponbare(MSU), Nipponbare(RAPDB), ARC 10497, Azucena, Gobol Sail Balam, IR64, Khao Yai Guang, Larha Mugad, Lima, Liu Xu, Minghui 63, N22, Natel Boro, Nipponbare(Gramene), PR106, Zhenshan 97	IPR036426, IPR001480, IPR000719, IPR000858, IPR003609, IPR024171, IPR011009, IPR000742, IPR017441	IPR000719	14	16	Nipponbare, ARC 10497, Azucena, Gobol Sail Balam, IR64, Khao Yai Guang, Larha Mugad, Lima, Liu Xu, Minghui 63, N22, Natel Boro, PR106, Zhenshan 97	Protein kinase domain	0	PF00069, PF00954, PF01453	PF00069	14	16	Nipponbare, ARC 10497, Azucena, Gobol Sail Balam, IR64, Khao Yai Guang, Larha Mugad, Lima, Liu Xu, Minghui 63, N22, Natel Boro, PR106, Zhenshan 97	Protein kinase domain	0
Os4530.POR.1.pan0025168	16	LOC_Os12g03650.1, Os12t0130300-00, OsARC_12g0002030.01, OsAzu_12g0002000.01, OsCMeo_12g0002220.01, OsGoSa_12g0002240.01, OsIR64_12g0002230.01, OsKeNa_12g0002200.01, OsKYG_12g0002220.01, OsKYG_12g0002230.01, OsKYG_12g0002240.01, OsKYG_12g0002250.01, OsLaMu_12g0002220.01, OsLima_12g0002040.01, OsLima_12g0002050.01, OsLima_12g0002060.01, OsLima_12g0002070.01, OsLiXu_12g0002190.01, OsMH63_12G002260_01, OsN22_12G002130_01, OsNaBo_12g0002350.01, OsNip_12G002130_01, OsPr106_12g0002220.01, OsZS97_12G002190_01	LOC_Os12g03650, Os12g0130300, OsARC_12g0002030, OsAzu_12g0002000, OsCMeo_12g0002220, OsGoSa_12g0002240, OsIR64_12g0002230, OsKeNa_12g0002200, OsKYG_12g0002220, OsKYG_12g0002230, OsKYG_12g0002240, OsKYG_12g0002250, OsLaMu_12g0002220, OsLima_12g0002040, OsLima_12g0002050, OsLima_12g0002060, OsLima_12g0002070, OsLiXu_12g0002190, OsMH63_12G002260, OsN22_12G002130, OsNaBo_12g0002350, OsNip_12G002130, OsPr106_12g0002220, OsZS97_12G002190	Nipponbare(MSU), Nipponbare(RAPDB), ARC 10497, Azucena, Chao Meo, Gobol Sail Balam, IR64, Ketan Nangka, Khao Yai Guang, Larha Mugad, Lima, Liu Xu, Minghui 63, N22, Natel Boro, Nipponbare(Gramene), PR106, Zhenshan 97	IPR008271, IPR017441, IPR036426, IPR000719, IPR001480, IPR000742, IPR000858, IPR011009, IPR024171, IPR003609	IPR000719	16	18	Nipponbare, ARC 10497, Azucena, Chao Meo, Gobol Sail Balam, IR64, Ketan Nangka, Khao Yai Guang, Larha Mugad, Lima, Liu Xu, Minghui 63, N22, Natel Boro, PR106, Zhenshan 97	Protein kinase domain	0	PF00069, PF01453, PF00954, PF00024	PF00024	16	18	Nipponbare, ARC 10497, Azucena, Chao Meo, Gobol Sail Balam, IR64, Ketan Nangka, Khao Yai Guang, Larha Mugad, Lima, Liu Xu, Minghui 63, N22, Natel Boro, PR106, Zhenshan 97	PAN domain	0
Os4530.POR.1.pan0025169	16	LOC_Os12g03670.1, Os12t0130500-00, OsARC_12g0002040.01, OsAzu_12g0002010.01, OsCMeo_12g0002230.01, OsGoSa_12g0002260.01, OsIR64_12g0002250.01, OsKeNa_12g0002210.01, OsKYG_12g0002210.01, OsLaMu_12g0002210.01, OsLima_12g0002030.01, OsLiXu_12g0002210.01, OsMH63_12G002280_01, OsN22_12G002120_01, OsNaBo_12g0002340.01, OsNip_12G002140_01, OsPr106_12g0002240.01, OsZS97_12G002210_01	LOC_Os12g03670, Os12g0130500, OsARC_12g0002040, OsAzu_12g0002010, OsCMeo_12g0002230, OsGoSa_12g0002260, OsIR64_12g0002250, OsKeNa_12g0002210, OsKYG_12g0002210, OsLaMu_12g0002210, OsLima_12g0002030, OsLiXu_12g0002210, OsMH63_12G002280, OsN22_12G002120, OsNaBo_12g0002340, OsNip_12G002140, OsPr106_12g0002240, OsZS97_12G002210	Nipponbare(MSU), Nipponbare(RAPDB), ARC 10497, Azucena, Chao Meo, Gobol Sail Balam, IR64, Ketan Nangka, Khao Yai Guang, Larha Mugad, Lima, Liu Xu, Minghui 63, N22, Natel Boro, Nipponbare(Gramene), PR106, Zhenshan 97	IPR017441, IPR036426, IPR011009, IPR000742, IPR001480, IPR000719, IPR008271, IPR024171, IPR003609, IPR000858	IPR000742	16	18	Nipponbare, ARC 10497, Azucena, Chao Meo, Gobol Sail Balam, IR64, Ketan Nangka, Khao Yai Guang, Larha Mugad, Lima, Liu Xu, Minghui 63, N22, Natel Boro, PR106, Zhenshan 97	EGF-like domain	0	PF00069, PF01453, PF00024, PF00954	PF00024	16	18	Nipponbare, ARC 10497, Azucena, Chao Meo, Gobol Sail Balam, IR64, Ketan Nangka, Khao Yai Guang, Larha Mugad, Lima, Liu Xu, Minghui 63, N22, Natel Boro, PR106, Zhenshan 97	PAN domain	0
Os4530.POR.1.pan0025170	16	LOC_Os12g03680.1, LOC_Os12g03690.1, Os12t0130600-00, Os12t0130701-00, Os12t0130800-00, OsARC_12g0002050.01, OsAzu_12g0002020.01, OsCMeo_12g0002240.01, OsGoSa_12g0002270.01, OsGoSa_12g0002280.01, OsIR64_12g0002260.01, OsIR64_12g0002270.01, OsKeNa_12g0002220.01, OsKYG_12g0002200.01, OsKYG_12g0002200.02, OsLaMu_12g0001100.01, OsLaMu_12g0001110.01, OsLima_12g0002020.01, OsLiXu_12g0002220.01, OsLiXu_12g0002230.01, OsMH63_12G002290_01, OsMH63_12G002300_01, OsMH63_12G002310_01, OsN22_12G001000_01, OsN22_12G001010_01, OsNaBo_12g0001190.01, OsNaBo_12g0001200.01, OsNip_12G002150_01, OsPr106_12g0002250.01, OsPr106_12g0002260.01, OsZS97_12G002220_01, OsZS97_12G002230_01	LOC_Os12g03680, LOC_Os12g03690, Os12g0130600, Os12g0130701, Os12g0130800, OsARC_12g0002050, OsAzu_12g0002020, OsCMeo_12g0002240, OsGoSa_12g0002270, OsGoSa_12g0002280, OsIR64_12g0002260, OsIR64_12g0002270, OsKeNa_12g0002220, OsKYG_12g0002200, OsLaMu_12g0001100, OsLaMu_12g0001110, OsLima_12g0002020, OsLiXu_12g0002220, OsLiXu_12g0002230, OsMH63_12G002290, OsMH63_12G002300, OsMH63_12G002310, OsN22_12G001000, OsN22_12G001010, OsNaBo_12g0001190, OsNaBo_12g0001200, OsNip_12G002150, OsPr106_12g0002250, OsPr106_12g0002260, OsZS97_12G002220, OsZS97_12G002230	Nipponbare(MSU), Nipponbare(RAPDB), ARC 10497, Azucena, Chao Meo, Gobol Sail Balam, IR64, Ketan Nangka, Khao Yai Guang, Larha Mugad, Lima, Liu Xu, Minghui 63, N22, Natel Boro, Nipponbare(Gramene), PR106, Zhenshan 97	IPR000719, IPR017441, IPR011009, IPR036426, IPR003609, IPR000858, IPR001480, IPR008271, IPR024171, IPR000742	IPR011009	16	18	Nipponbare, ARC 10497, Azucena, Chao Meo, Gobol Sail Balam, IR64, Ketan Nangka, Khao Yai Guang, Larha Mugad, Lima, Liu Xu, Minghui 63, N22, Natel Boro, PR106, Zhenshan 97	Protein kinase-like domain superfamily	0	PF00069, PF00954, PF01453	PF00069	16	18	Nipponbare, ARC 10497, Azucena, Chao Meo, Gobol Sail Balam, IR64, Ketan Nangka, Khao Yai Guang, Larha Mugad, Lima, Liu Xu, Minghui 63, N22, Natel Boro, PR106, Zhenshan 97	Protein kinase domain	0
Os4530.POR.1.pan0025171	13	LOC_Os12g03700.1, Os12t0130900-01, OsARC_12g0002060.01, OsAzu_12g0002030.01, OsCMeo_12g0002250.01, OsGoSa_12g0002290.01, OsIR64_12g0002280.01, OsKeNa_12g0002230.01, OsKYG_12g0002190.01, OsLaMu_12g0001120.01, OsLima_12g0002010.01, OsLiXu_12g0002240.01, OsNip_12G002160_01, OsPr106_12g0002270.01, OsZS97_12G002240_01	LOC_Os12g03700, Os12g0130900, OsARC_12g0002060, OsAzu_12g0002030, OsCMeo_12g0002250, OsGoSa_12g0002290, OsIR64_12g0002280, OsKeNa_12g0002230, OsKYG_12g0002190, OsLaMu_12g0001120, OsLima_12g0002010, OsLiXu_12g0002240, OsNip_12G002160, OsPr106_12g0002270, OsZS97_12G002240	Nipponbare(MSU), Nipponbare(RAPDB), ARC 10497, Azucena, Chao Meo, Gobol Sail Balam, IR64, Ketan Nangka, Khao Yai Guang, Larha Mugad, Lima, Liu Xu, Nipponbare(Gramene), PR106, Zhenshan 97	IPR011990, IPR046960, IPR002885, IPR045215	IPR002885	13	15	Nipponbare, ARC 10497, Azucena, Chao Meo, Gobol Sail Balam, IR64, Ketan Nangka, Khao Yai Guang, Larha Mugad, Lima, Liu Xu, PR106, Zhenshan 97	Pentatricopeptide repeat	0	PF13041, PF01535	PF01535	13	14	Nipponbare, ARC 10497, Azucena, Chao Meo, Gobol Sail Balam, IR64, Ketan Nangka, Khao Yai Guang, Larha Mugad, Lima, Liu Xu, PR106, Zhenshan 97	PPR repeat	0
Os4530.POR.1.pan0025172	16	LOC_Os12g03710.1, Os12t0131000-01, OsARC_12g0002070.01, OsAzu_12g0002040.01, OsCMeo_12g0002260.01, OsGoSa_12g0002300.01, OsIR64_12g0002290.01, OsKeNa_12g0002240.01, OsKYG_12g0002180.01, OsLaMu_12g0001130.01, OsLima_12g0002000.01, OsLiXu_12g0002250.01, OsMH63_12G002330_01, OsN22_12G001030_01, OsNaBo_12g0001220.01, OsNip_12G002170_01, OsPr106_12g0002280.01, OsZS97_12G002250_01, OsZS97_12G002250_02	LOC_Os12g03710, Os12g0131000, OsARC_12g0002070, OsAzu_12g0002040, OsCMeo_12g0002260, OsGoSa_12g0002300, OsIR64_12g0002290, OsKeNa_12g0002240, OsKYG_12g0002180, OsLaMu_12g0001130, OsLima_12g0002000, OsLiXu_12g0002250, OsMH63_12G002330, OsN22_12G001030, OsNaBo_12g0001220, OsNip_12G002170, OsPr106_12g0002280, OsZS97_12G002250	Nipponbare(MSU), Nipponbare(RAPDB), ARC 10497, Azucena, Chao Meo, Gobol Sail Balam, IR64, Ketan Nangka, Khao Yai Guang, Larha Mugad, Lima, Liu Xu, Minghui 63, N22, Natel Boro, Nipponbare(Gramene), PR106, Zhenshan 97	IPR035979, IPR012677, IPR000504	IPR000504	16	18	Nipponbare, ARC 10497, Azucena, Chao Meo, Gobol Sail Balam, IR64, Ketan Nangka, Khao Yai Guang, Larha Mugad, Lima, Liu Xu, Minghui 63, N22, Natel Boro, PR106, Zhenshan 97	RNA recognition motif domain	0	PF00076	PF00076	16	18	Nipponbare, ARC 10497, Azucena, Chao Meo, Gobol Sail Balam, IR64, Ketan Nangka, Khao Yai Guang, Larha Mugad, Lima, Liu Xu, Minghui 63, N22, Natel Boro, PR106, Zhenshan 97	RNA recognition motif. (a.k.a. RRM, RBD, or RNP domain)	0
Os4530.POR.1.pan0025173	16	LOC_Os12g03720.1, LOC_Os12g03720.2, Os12t0131100-01, Os12t0131150-00, OsARC_12g0002080.01, OsAzu_12g0002050.01, OsCMeo_12g0002270.01, OsGoSa_12g0002310.01, OsIR64_12g0002300.01, OsKeNa_12g0002250.01, OsKYG_12g0002170.01, OsLaMu_12g0001140.01, OsLima_12g0001990.01, OsLiXu_12g0002260.01, OsMH63_12G002320_01, OsN22_12G001020_01, OsN22_12G001040_01, OsNaBo_12g0001210.01, OsNaBo_12g0001230.01, OsNip_12G002180_01, OsPr106_12g0002290.01, OsZS97_12G002260_01	LOC_Os12g03720, Os12g0131100, Os12g0131150, OsARC_12g0002080, OsAzu_12g0002050, OsCMeo_12g0002270, OsGoSa_12g0002310, OsIR64_12g0002300, OsKeNa_12g0002250, OsKYG_12g0002170, OsLaMu_12g0001140, OsLima_12g0001990, OsLiXu_12g0002260, OsMH63_12G002320, OsN22_12G001020, OsN22_12G001040, OsNaBo_12g0001210, OsNaBo_12g0001230, OsNip_12G002180, OsPr106_12g0002290, OsZS97_12G002260	Nipponbare(MSU), Nipponbare(RAPDB), ARC 10497, Azucena, Chao Meo, Gobol Sail Balam, IR64, Ketan Nangka, Khao Yai Guang, Larha Mugad, Lima, Liu Xu, Minghui 63, N22, Natel Boro, Nipponbare(Gramene), PR106, Zhenshan 97	IPR001347, IPR017932, IPR029055, IPR005855, IPR046348, IPR047084, IPR035490, IPR035466, IPR002885, IPR011990, IPR046960	IPR001347	16	18	Nipponbare, ARC 10497, Azucena, Chao Meo, Gobol Sail Balam, IR64, Ketan Nangka, Khao Yai Guang, Larha Mugad, Lima, Liu Xu, Minghui 63, N22, Natel Boro, PR106, Zhenshan 97	SIS domain	0	PF13522, PF01380, PF13041, PF01535	PF01380	16	18	Nipponbare, ARC 10497, Azucena, Chao Meo, Gobol Sail Balam, IR64, Ketan Nangka, Khao Yai Guang, Larha Mugad, Lima, Liu Xu, Minghui 63, N22, Natel Boro, PR106, Zhenshan 97	SIS domain	0
Os4530.POR.1.pan0025174	16	Os12t0131233-00, Os12t0131266-01, OsARC_12g0002100.01, OsAzu_12g0002070.01, OsCMeo_12g0002290.01, OsGoSa_12g0002330.01, OsIR64_12g0002320.01, OsKeNa_12g0002270.01, OsKYG_12g0002160.01, OsLaMu_12g0001160.01, OsLima_12g0001980.01, OsLiXu_12g0002280.01, OsMH63_12G002350_01, OsN22_12G001060_01, OsNaBo_12g0001250.01, OsNip_12G002200_01, OsPr106_12g0002310.01, OsZS97_12G002280_01	Os12g0131233, Os12g0131266, OsARC_12g0002100, OsAzu_12g0002070, OsCMeo_12g0002290, OsGoSa_12g0002330, OsIR64_12g0002320, OsKeNa_12g0002270, OsKYG_12g0002160, OsLaMu_12g0001160, OsLima_12g0001980, OsLiXu_12g0002280, OsMH63_12G002350, OsN22_12G001060, OsNaBo_12g0001250, OsNip_12G002200, OsPr106_12g0002310, OsZS97_12G002280	Nipponbare(RAPDB), ARC 10497, Azucena, Chao Meo, Gobol Sail Balam, IR64, Ketan Nangka, Khao Yai Guang, Larha Mugad, Lima, Liu Xu, Minghui 63, N22, Natel Boro, Nipponbare(Gramene), PR106, Zhenshan 97	-	NA	NA	NA	NA	NA	NA	PF13233	PF13233	8	8	Nipponbare, Gobol Sail Balam, IR64, Khao Yai Guang, Larha Mugad, Lima, Liu Xu, Minghui 63	Complex1_LYR-like	8
Os4530.POR.1.pan0025175	16	LOC_Os12g03730.1, Os12t0131200-00, Os12t0131300-01, OsARC_12g0002090.01, OsARC_12g0002090.02, OsAzu_12g0002060.01, OsAzu_12g0002060.02, OsCMeo_12g0002280.01, OsCMeo_12g0002280.02, OsGoSa_12g0002320.01, OsGoSa_12g0002320.02, OsIR64_12g0002310.01, OsIR64_12g0002310.02, OsKeNa_12g0002260.01, OsKeNa_12g0002260.02, OsKYG_12g0002150.01, OsKYG_12g0002150.02, OsLaMu_12g0001150.01, OsLaMu_12g0001150.02, OsLima_12g0001970.01, OsLima_12g0001970.02, OsLiXu_12g0002270.01, OsLiXu_12g0002270.02, OsMH63_12G002340_01, OsMH63_12G002340_02, OsN22_12G001050_01, OsN22_12G001050_02, OsNaBo_12g0001240.01, OsNaBo_12g0001240.02, OsNip_12G002190_01, OsNip_12G002190_02, OsPr106_12g0002300.01, OsPr106_12g0002300.02, OsPr106_12g0002300.03, OsZS97_12G002270_01, OsZS97_12G002270_02	LOC_Os12g03730, Os12g0131200, Os12g0131300, OsARC_12g0002090, OsAzu_12g0002060, OsCMeo_12g0002280, OsGoSa_12g0002320, OsIR64_12g0002310, OsKeNa_12g0002260, OsKYG_12g0002150, OsLaMu_12g0001150, OsLima_12g0001970, OsLiXu_12g0002270, OsMH63_12G002340, OsN22_12G001050, OsNaBo_12g0001240, OsNip_12G002190, OsPr106_12g0002300, OsZS97_12G002270	Nipponbare(MSU), Nipponbare(RAPDB), ARC 10497, Azucena, Chao Meo, Gobol Sail Balam, IR64, Ketan Nangka, Khao Yai Guang, Larha Mugad, Lima, Liu Xu, Minghui 63, N22, Natel Boro, Nipponbare(Gramene), PR106, Zhenshan 97	IPR001594	IPR001594	16	18	Nipponbare, ARC 10497, Azucena, Chao Meo, Gobol Sail Balam, IR64, Ketan Nangka, Khao Yai Guang, Larha Mugad, Lima, Liu Xu, Minghui 63, N22, Natel Boro, PR106, Zhenshan 97	Palmitoyltransferase, DHHC domain	0	PF01529	PF01529	16	18	Nipponbare, ARC 10497, Azucena, Chao Meo, Gobol Sail Balam, IR64, Ketan Nangka, Khao Yai Guang, Larha Mugad, Lima, Liu Xu, Minghui 63, N22, Natel Boro, PR106, Zhenshan 97	DHHC palmitoyltransferase	0
Os4530.POR.1.pan0025176	16	LOC_Os12g03740.1, Os12t0131400-01, OsARC_12g0002110.01, OsAzu_12g0002080.01, OsCMeo_12g0002300.01, OsGoSa_12g0002340.01, OsIR64_12g0002330.01, OsKeNa_12g0002280.01, OsKYG_12g0002140.01, OsLaMu_12g0001170.01, OsLima_12g0001960.01, OsLiXu_12g0002290.01, OsMH63_12G002360_01, OsN22_12G001070_01, OsNaBo_12g0001260.01, OsNip_12G002210_01, OsPr106_12g0002320.01, OsZS97_12G002290_01	LOC_Os12g03740, Os12g0131400, OsARC_12g0002110, OsAzu_12g0002080, OsCMeo_12g0002300, OsGoSa_12g0002340, OsIR64_12g0002330, OsKeNa_12g0002280, OsKYG_12g0002140, OsLaMu_12g0001170, OsLima_12g0001960, OsLiXu_12g0002290, OsMH63_12G002360, OsN22_12G001070, OsNaBo_12g0001260, OsNip_12G002210, OsPr106_12g0002320, OsZS97_12G002290	Nipponbare(MSU), Nipponbare(RAPDB), ARC 10497, Azucena, Chao Meo, Gobol Sail Balam, IR64, Ketan Nangka, Khao Yai Guang, Larha Mugad, Lima, Liu Xu, Minghui 63, N22, Natel Boro, Nipponbare(Gramene), PR106, Zhenshan 97	IPR025886, IPR001810, IPR036047	IPR001810	16	18	Nipponbare, ARC 10497, Azucena, Chao Meo, Gobol Sail Balam, IR64, Ketan Nangka, Khao Yai Guang, Larha Mugad, Lima, Liu Xu, Minghui 63, N22, Natel Boro, PR106, Zhenshan 97	F-box domain	0	PF14299	PF14299	16	18	Nipponbare, ARC 10497, Azucena, Chao Meo, Gobol Sail Balam, IR64, Ketan Nangka, Khao Yai Guang, Larha Mugad, Lima, Liu Xu, Minghui 63, N22, Natel Boro, PR106, Zhenshan 97	Phloem protein 2	0
Os4530.POR.1.pan0025177	16	LOC_Os12g03750.1, Os12t0131701-00, OsARC_12g0002120.01, OsAzu_12g0002090.01, OsCMeo_12g0002310.01, OsGoSa_12g0002350.01, OsIR64_12g0002340.01, OsKeNa_12g0002290.01, OsKYG_12g0002310.01, OsKYG_12g0002320.01, OsLaMu_12g0001180.01, OsLima_12g0002130.01, OsLima_12g0002140.01, OsLiXu_12g0002300.01, OsMH63_12G002370_01, OsN22_12G001080_01, OsNaBo_12g0001270.01, OsNip_12G002220_01, OsPr106_12g0002330.01, OsZS97_12G002300_01	LOC_Os12g03750, Os12g0131701, OsARC_12g0002120, OsAzu_12g0002090, OsCMeo_12g0002310, OsGoSa_12g0002350, OsIR64_12g0002340, OsKeNa_12g0002290, OsKYG_12g0002310, OsKYG_12g0002320, OsLaMu_12g0001180, OsLima_12g0002130, OsLima_12g0002140, OsLiXu_12g0002300, OsMH63_12G002370, OsN22_12G001080, OsNaBo_12g0001270, OsNip_12G002220, OsPr106_12g0002330, OsZS97_12G002300	Nipponbare(MSU), Nipponbare(RAPDB), ARC 10497, Azucena, Chao Meo, Gobol Sail Balam, IR64, Ketan Nangka, Khao Yai Guang, Larha Mugad, Lima, Liu Xu, Minghui 63, N22, Natel Boro, Nipponbare(Gramene), PR106, Zhenshan 97	IPR044974, IPR027417, IPR001611, IPR032675, IPR002182, IPR036388, IPR041118, IPR042197	IPR002182	16	18	Nipponbare, ARC 10497, Azucena, Chao Meo, Gobol Sail Balam, IR64, Ketan Nangka, Khao Yai Guang, Larha Mugad, Lima, Liu Xu, Minghui 63, N22, Natel Boro, PR106, Zhenshan 97	NB-ARC	0	PF00931, PF18052	PF00931	16	18	Nipponbare, ARC 10497, Azucena, Chao Meo, Gobol Sail Balam, IR64, Ketan Nangka, Khao Yai Guang, Larha Mugad, Lima, Liu Xu, Minghui 63, N22, Natel Boro, PR106, Zhenshan 97	NB-ARC domain	0
Os4530.POR.1.pan0025178	16	LOC_Os12g03790.1, Os12t0131900-00, OsARC_12g0002130.01, OsAzu_12g0002100.01, OsCMeo_12g0002320.01, OsGoSa_12g0002360.01, OsIR64_12g0002350.01, OsKeNa_12g0002300.01, OsKYG_12g0002330.01, OsLaMu_12g0002310.01, OsLima_12g0002150.01, OsLiXu_12g0002310.01, OsMH63_12G002390_01, OsMH63_12G002390_02, OsN22_12G002220_01, OsNaBo_12g0002430.01, OsNip_12G002230_01, OsPr106_12g0002340.01, OsZS97_12G002310_01	LOC_Os12g03790, Os12g0131900, OsARC_12g0002130, OsAzu_12g0002100, OsCMeo_12g0002320, OsGoSa_12g0002360, OsIR64_12g0002350, OsKeNa_12g0002300, OsKYG_12g0002330, OsLaMu_12g0002310, OsLima_12g0002150, OsLiXu_12g0002310, OsMH63_12G002390, OsN22_12G002220, OsNaBo_12g0002430, OsNip_12G002230, OsPr106_12g0002340, OsZS97_12G002310	Nipponbare(MSU), Nipponbare(RAPDB), ARC 10497, Azucena, Chao Meo, Gobol Sail Balam, IR64, Ketan Nangka, Khao Yai Guang, Larha Mugad, Lima, Liu Xu, Minghui 63, N22, Natel Boro, Nipponbare(Gramene), PR106, Zhenshan 97	IPR010325, IPR029413, IPR029411, IPR014718, IPR013784, IPR008979, IPR011013	IPR008979	16	18	Nipponbare, ARC 10497, Azucena, Chao Meo, Gobol Sail Balam, IR64, Ketan Nangka, Khao Yai Guang, Larha Mugad, Lima, Liu Xu, Minghui 63, N22, Natel Boro, PR106, Zhenshan 97	Galactose-binding-like domain superfamily	0	PF06045, PF14686, PF14683	PF06045	16	18	Nipponbare, ARC 10497, Azucena, Chao Meo, Gobol Sail Balam, IR64, Ketan Nangka, Khao Yai Guang, Larha Mugad, Lima, Liu Xu, Minghui 63, N22, Natel Boro, PR106, Zhenshan 97	Rhamnogalacturonate lyase family	0
Os4530.POR.1.pan0025179	9	LOC_Os12g03800.1, Os12t0132000-01, OsGoSa_12g0002380.01, OsIR64_12g0002370.01, OsKYG_12g0002350.01, OsLima_12g0002170.01, OsLiXu_12g0002330.01, OsMH63_12G002400_01, OsPr106_12g0002360.01, OsZS97_12G002330_01	LOC_Os12g03800, Os12g0132000, OsGoSa_12g0002380, OsIR64_12g0002370, OsKYG_12g0002350, OsLima_12g0002170, OsLiXu_12g0002330, OsMH63_12G002400, OsPr106_12g0002360, OsZS97_12G002330	Nipponbare(MSU), Nipponbare(RAPDB), Gobol Sail Balam, IR64, Khao Yai Guang, Lima, Liu Xu, Minghui 63, PR106, Zhenshan 97	-	NA	NA	NA	NA	NA	NA	NA	NA	NA	NA	NA	NA	NA
Os4530.POR.1.pan0025180	16	LOC_Os12g03810.1, LOC_Os12g03810.2, LOC_Os12g03810.3, Os12t0132200-01, Os12t0132200-02, OsARC_12g0002150.01, OsAzu_12g0002120.01, OsAzu_12g0002120.02, OsCMeo_12g0002340.01, OsCMeo_12g0002340.02, OsCMeo_12g0002340.03, OsGoSa_12g0002390.01, OsGoSa_12g0002390.02, OsIR64_12g0002380.01, OsIR64_12g0002380.02, OsKeNa_12g0002320.01, OsKeNa_12g0002320.02, OsKeNa_12g0002320.03, OsKYG_12g0002360.01, OsKYG_12g0002360.02, OsLaMu_12g0002330.01, OsLaMu_12g0002330.02, OsLima_12g0002180.01, OsLiXu_12g0002340.01, OsLiXu_12g0002340.02, OsMH63_12G002410_01, OsMH63_12G002410_02, OsN22_12G002240_01, OsNaBo_12g0002450.01, OsNaBo_12g0002450.02, OsNip_12G002250_01, OsNip_12G002250_02, OsNip_12G002250_03, OsNip_12G002250_04, OsNip_12G002250_05, OsPr106_12g0002370.01, OsPr106_12g0002370.02, OsPr106_12g0002370.03, OsPr106_12g0002370.04, OsZS97_12G002340_01, OsZS97_12G002340_02, OsZS97_12G002340_03	LOC_Os12g03810, Os12g0132200, OsARC_12g0002150, OsAzu_12g0002120, OsCMeo_12g0002340, OsGoSa_12g0002390, OsIR64_12g0002380, OsKeNa_12g0002320, OsKYG_12g0002360, OsLaMu_12g0002330, OsLima_12g0002180, OsLiXu_12g0002340, OsMH63_12G002410, OsN22_12G002240, OsNaBo_12g0002450, OsNip_12G002250, OsPr106_12g0002370, OsZS97_12G002340	Nipponbare(MSU), Nipponbare(RAPDB), ARC 10497, Azucena, Chao Meo, Gobol Sail Balam, IR64, Ketan Nangka, Khao Yai Guang, Larha Mugad, Lima, Liu Xu, Minghui 63, N22, Natel Boro, Nipponbare(Gramene), PR106, Zhenshan 97	IPR011009, IPR000719, IPR004041, IPR008271, IPR018451, IPR028375, IPR017441	IPR000719	16	18	Nipponbare, ARC 10497, Azucena, Chao Meo, Gobol Sail Balam, IR64, Ketan Nangka, Khao Yai Guang, Larha Mugad, Lima, Liu Xu, Minghui 63, N22, Natel Boro, PR106, Zhenshan 97	Protein kinase domain	0	PF03822, PF00069	PF00069	16	18	Nipponbare, ARC 10497, Azucena, Chao Meo, Gobol Sail Balam, IR64, Ketan Nangka, Khao Yai Guang, Larha Mugad, Lima, Liu Xu, Minghui 63, N22, Natel Boro, PR106, Zhenshan 97	Protein kinase domain	0
Os4530.POR.1.pan0025181	16	LOC_Os12g03816.1, Os12t0132300-02, OsARC_12g0002160.01, OsAzu_12g0002130.01, OsCMeo_12g0002350.01, OsGoSa_12g0002400.01, OsIR64_12g0002390.01, OsKeNa_12g0002330.01, OsKYG_12g0002370.01, OsLaMu_12g0002340.01, OsLima_12g0002190.01, OsLiXu_12g0002350.01, OsMH63_12G002420_01, OsN22_12G002250_01, OsNaBo_12g0002460.01, OsNip_12G002260_01, OsPr106_12g0002380.01, OsZS97_12G002350_01	LOC_Os12g03816, Os12g0132300, OsARC_12g0002160, OsAzu_12g0002130, OsCMeo_12g0002350, OsGoSa_12g0002400, OsIR64_12g0002390, OsKeNa_12g0002330, OsKYG_12g0002370, OsLaMu_12g0002340, OsLima_12g0002190, OsLiXu_12g0002350, OsMH63_12G002420, OsN22_12G002250, OsNaBo_12g0002460, OsNip_12G002260, OsPr106_12g0002380, OsZS97_12G002350	Nipponbare(MSU), Nipponbare(RAPDB), ARC 10497, Azucena, Chao Meo, Gobol Sail Balam, IR64, Ketan Nangka, Khao Yai Guang, Larha Mugad, Lima, Liu Xu, Minghui 63, N22, Natel Boro, Nipponbare(Gramene), PR106, Zhenshan 97	IPR002048, IPR018247, IPR011992	IPR002048	16	18	Nipponbare, ARC 10497, Azucena, Chao Meo, Gobol Sail Balam, IR64, Ketan Nangka, Khao Yai Guang, Larha Mugad, Lima, Liu Xu, Minghui 63, N22, Natel Boro, PR106, Zhenshan 97	EF-hand domain	0	PF13499	PF13499	16	18	Nipponbare, ARC 10497, Azucena, Chao Meo, Gobol Sail Balam, IR64, Ketan Nangka, Khao Yai Guang, Larha Mugad, Lima, Liu Xu, Minghui 63, N22, Natel Boro, PR106, Zhenshan 97	EF-hand domain pair	0
Os4530.POR.1.pan0025182	16	LOC_Os12g03822.1, LOC_Os12g03822.2, Os12t0132400-01, OsARC_12g0002170.01, OsAzu_12g0002140.01, OsCMeo_12g0002360.01, OsGoSa_12g0002410.01, OsIR64_12g0002400.01, OsKeNa_12g0002340.01, OsKYG_12g0002380.01, OsLaMu_12g0002350.01, OsLima_12g0002200.01, OsLiXu_12g0002360.01, OsLiXu_12g0002360.02, OsLiXu_12g0002360.03, OsMH63_12G002430_01, OsN22_12G002260_01, OsNaBo_12g0002470.01, OsNip_12G002270_01, OsNip_12G002270_02, OsNip_12G002270_03, OsPr106_12g0002390.01, OsZS97_12G002360_01	LOC_Os12g03822, Os12g0132400, OsARC_12g0002170, OsAzu_12g0002140, OsCMeo_12g0002360, OsGoSa_12g0002410, OsIR64_12g0002400, OsKeNa_12g0002340, OsKYG_12g0002380, OsLaMu_12g0002350, OsLima_12g0002200, OsLiXu_12g0002360, OsMH63_12G002430, OsN22_12G002260, OsNaBo_12g0002470, OsNip_12G002270, OsPr106_12g0002390, OsZS97_12G002360	Nipponbare(MSU), Nipponbare(RAPDB), ARC 10497, Azucena, Chao Meo, Gobol Sail Balam, IR64, Ketan Nangka, Khao Yai Guang, Larha Mugad, Lima, Liu Xu, Minghui 63, N22, Natel Boro, Nipponbare(Gramene), PR106, Zhenshan 97	IPR001680, IPR015943, IPR036322, IPR022052, IPR005829, IPR011701, IPR036259, IPR020846	IPR001680	16	18	Nipponbare, ARC 10497, Azucena, Chao Meo, Gobol Sail Balam, IR64, Ketan Nangka, Khao Yai Guang, Larha Mugad, Lima, Liu Xu, Minghui 63, N22, Natel Boro, PR106, Zhenshan 97	WD40 repeat	0	PF00400, PF12265, PF07690	PF00400	16	17	Nipponbare, ARC 10497, Azucena, Chao Meo, Gobol Sail Balam, IR64, Ketan Nangka, Khao Yai Guang, Larha Mugad, Lima, Liu Xu, Minghui 63, N22, Natel Boro, PR106, Zhenshan 97	WD domain, G-beta repeat	0
Os4530.POR.1.pan0025183	12	LOC_Os12g03830.1, Os12t0132500-00, OsARC_12g0002180.01, OsARC_12g0002180.02, OsARC_12g0002180.03, OsAzu_12g0002150.01, OsAzu_12g0002150.02, OsAzu_12g0002150.03, OsCMeo_12g0002370.01, OsCMeo_12g0002370.02, OsCMeo_12g0002370.03, OsIR64_12g0002410.01, OsIR64_12g0002410.02, OsIR64_12g0002410.03, OsIR64_12g0002410.04, OsKeNa_12g0002350.01, OsKeNa_12g0002350.02, OsKeNa_12g0002350.03, OsKeNa_12g0002350.04, OsKYG_12g0002400.01, OsKYG_12g0002400.02, OsLaMu_12g0002370.01, OsLaMu_12g0002370.02, OsLaMu_12g0002370.03, OsLaMu_12g0002370.04, OsLaMu_12g0002370.05, OsMH63_12G002440_01, OsN22_12G002270_01, OsN22_12G002270_02, OsNip_12G002280_01, OsNip_12G002280_02, OsNip_12G002280_03, OsPr106_12g0002410.01, OsPr106_12g0002410.02, OsPr106_12g0002410.03, OsPr106_12g0002410.04, OsZS97_12G002380_01	LOC_Os12g03830, Os12g0132500, OsARC_12g0002180, OsAzu_12g0002150, OsCMeo_12g0002370, OsIR64_12g0002410, OsKeNa_12g0002350, OsKYG_12g0002400, OsLaMu_12g0002370, OsMH63_12G002440, OsN22_12G002270, OsNip_12G002280, OsPr106_12g0002410, OsZS97_12G002380	Nipponbare(MSU), Nipponbare(RAPDB), ARC 10497, Azucena, Chao Meo, IR64, Ketan Nangka, Khao Yai Guang, Larha Mugad, Minghui 63, N22, Nipponbare(Gramene), PR106, Zhenshan 97	IPR036259, IPR005829, IPR011701, IPR020846, IPR005828	IPR011701	12	13	Nipponbare, ARC 10497, Azucena, Chao Meo, IR64, Ketan Nangka, Khao Yai Guang, Larha Mugad, Minghui 63, N22, PR106, Zhenshan 97	Major facilitator superfamily	0	PF07690, PF00083	PF07690	12	13	Nipponbare, ARC 10497, Azucena, Chao Meo, IR64, Ketan Nangka, Khao Yai Guang, Larha Mugad, Minghui 63, N22, PR106, Zhenshan 97	Major Facilitator Superfamily	0
Os4530.POR.1.pan0025184	16	LOC_Os12g03860.1, LOC_Os12g03860.2, LOC_Os12g03860.3, LOC_Os12g03860.4, LOC_Os12g03860.5, LOC_Os12g03860.6, LOC_Os12g03860.7, Os12t0132800-01, OsARC_12g0002190.01, OsAzu_12g0002160.01, OsAzu_12g0002160.02, OsAzu_12g0002160.03, OsCMeo_12g0002380.01, OsCMeo_12g0002380.02, OsCMeo_12g0002380.03, OsGoSa_12g0002430.01, OsGoSa_12g0002430.02, OsIR64_12g0002420.01, OsIR64_12g0002420.02, OsIR64_12g0002420.03, OsKeNa_12g0002360.01, OsKeNa_12g0002360.02, OsKeNa_12g0002360.03, OsKYG_12g0002410.01, OsKYG_12g0002410.02, OsLaMu_12g0002380.01, OsLaMu_12g0002380.02, OsLima_12g0002210.01, OsLima_12g0002210.02, OsLima_12g0002210.03, OsLiXu_12g0002370.01, OsLiXu_12g0002370.02, OsLiXu_12g0002370.03, OsMH63_12G002450_01, OsMH63_12G002450_02, OsN22_12G002280_01, OsN22_12G002280_02, OsNaBo_12g0002490.01, OsNaBo_12g0002490.02, OsNip_12G002290_01, OsNip_12G002290_02, OsPr106_12g0002420.01, OsPr106_12g0002420.02, OsZS97_12G002390_01, OsZS97_12G002390_02, OsZS97_12G002390_03, OsZS97_12G002390_04	LOC_Os12g03860, Os12g0132800, OsARC_12g0002190, OsAzu_12g0002160, OsCMeo_12g0002380, OsGoSa_12g0002430, OsIR64_12g0002420, OsKeNa_12g0002360, OsKYG_12g0002410, OsLaMu_12g0002380, OsLima_12g0002210, OsLiXu_12g0002370, OsMH63_12G002450, OsN22_12G002280, OsNaBo_12g0002490, OsNip_12G002290, OsPr106_12g0002420, OsZS97_12G002390	Nipponbare(MSU), Nipponbare(RAPDB), ARC 10497, Azucena, Chao Meo, Gobol Sail Balam, IR64, Ketan Nangka, Khao Yai Guang, Larha Mugad, Lima, Liu Xu, Minghui 63, N22, Natel Boro, Nipponbare(Gramene), PR106, Zhenshan 97	IPR011701, IPR020846, IPR036259, IPR001958	IPR011701	16	18	Nipponbare, ARC 10497, Azucena, Chao Meo, Gobol Sail Balam, IR64, Ketan Nangka, Khao Yai Guang, Larha Mugad, Lima, Liu Xu, Minghui 63, N22, Natel Boro, PR106, Zhenshan 97	Major facilitator superfamily	0	PF07690	PF07690	16	18	Nipponbare, ARC 10497, Azucena, Chao Meo, Gobol Sail Balam, IR64, Ketan Nangka, Khao Yai Guang, Larha Mugad, Lima, Liu Xu, Minghui 63, N22, Natel Boro, PR106, Zhenshan 97	Major Facilitator Superfamily	0
Os4530.POR.1.pan0025185	6	Os12t0132850-00, OsGoSa_12g0002440.01, OsKeNa_12g0002370.01, OsKeNa_12g0002370.02, OsKYG_12g0002420.01, OsNaBo_12g0002500.01, OsPr106_12g0002430.01	Os12g0132850, OsGoSa_12g0002440, OsKeNa_12g0002370, OsKYG_12g0002420, OsNaBo_12g0002500, OsPr106_12g0002430	Nipponbare(RAPDB), Gobol Sail Balam, Ketan Nangka, Khao Yai Guang, Natel Boro, PR106	-	NA	NA	NA	NA	NA	NA	NA	NA	NA	NA	NA	NA	NA
Os4530.POR.1.pan0025186	16	Os12t0132900-01, OsARC_12g0002200.01, OsAzu_12g0002170.01, OsCMeo_12g0002390.01, OsGoSa_12g0002450.01, OsGoSa_12g0002470.01, OsIR64_12g0002430.01, OsKeNa_12g0002380.01, OsKeNa_12g0002400.01, OsKYG_12g0002430.01, OsKYG_12g0002450.01, OsLaMu_12g0002390.01, OsLaMu_12g0002390.02, OsLima_12g0002220.01, OsLiXu_12g0002380.01, OsMH63_12G002460_01, OsMH63_12G002460_02, OsMH63_12G002460_03, OsMH63_12G002460_04, OsMH63_12G002460_05, OsMH63_12G002460_06, OsN22_12G002290_01, OsN22_12G002290_02, OsNaBo_12g0002510.01, OsNaBo_12g0002530.01, OsNip_12G002300_01, OsPr106_12g0002440.01, OsZS97_12G002400_01, OsZS97_12G002400_02	Os12g0132900, OsARC_12g0002200, OsAzu_12g0002170, OsCMeo_12g0002390, OsGoSa_12g0002450, OsGoSa_12g0002470, OsIR64_12g0002430, OsKeNa_12g0002380, OsKeNa_12g0002400, OsKYG_12g0002430, OsKYG_12g0002450, OsLaMu_12g0002390, OsLima_12g0002220, OsLiXu_12g0002380, OsMH63_12G002460, OsN22_12G002290, OsNaBo_12g0002510, OsNaBo_12g0002530, OsNip_12G002300, OsPr106_12g0002440, OsZS97_12G002400	Nipponbare(RAPDB), ARC 10497, Azucena, Chao Meo, Gobol Sail Balam, IR64, Ketan Nangka, Khao Yai Guang, Larha Mugad, Lima, Liu Xu, Minghui 63, N22, Natel Boro, Nipponbare(Gramene), PR106, Zhenshan 97	-	NA	NA	NA	NA	NA	NA	NA	NA	NA	NA	NA	NA	NA
Os4530.POR.1.pan0025187	16	LOC_Os12g03870.1, LOC_Os12g03880.1, LOC_Os12g03899.1, LOC_Os12g03899.2, LOC_Os12g03899.3, LOC_Os12g03899.4, Os12t0133000-00, Os12t0133050-00, Os12t0133100-01, Os12t0133100-02, OsARC_12g0002210.01, OsARC_12g0002220.01, OsARC_12g0002220.02, OsARC_12g0002220.03, OsAzu_12g0002180.01, OsAzu_12g0002190.01, OsAzu_12g0002190.02, OsAzu_12g0002190.03, OsCMeo_12g0002400.01, OsCMeo_12g0002410.01, OsCMeo_12g0002410.02, OsCMeo_12g0002410.03, OsCMeo_12g0002410.04, OsCMeo_12g0002410.05, OsGoSa_12g0002460.01, OsGoSa_12g0002480.01, OsGoSa_12g0002480.02, OsGoSa_12g0002480.03, OsGoSa_12g0002480.04, OsIR64_12g0002440.01, OsIR64_12g0002450.01, OsIR64_12g0002450.02, OsIR64_12g0002450.03, OsIR64_12g0002450.04, OsIR64_12g0002450.05, OsKeNa_12g0002390.01, OsKeNa_12g0002390.02, OsKeNa_12g0002390.03, OsKYG_12g0002440.01, OsKYG_12g0002460.01, OsKYG_12g0002460.02, OsKYG_12g0002460.03, OsKYG_12g0002460.04, OsLaMu_12g0002400.01, OsLaMu_12g0002400.02, OsLaMu_12g0002400.03, OsLaMu_12g0002400.04, OsLaMu_12g0002400.05, OsLima_12g0002230.01, OsLima_12g0002240.01, OsLima_12g0002240.02, OsLima_12g0002240.03, OsLima_12g0002240.04, OsLiXu_12g0002390.01, OsLiXu_12g0002400.01, OsLiXu_12g0002400.02, OsLiXu_12g0002400.03, OsLiXu_12g0002400.04, OsLiXu_12g0002400.05, OsMH63_12G002470_01, OsMH63_12G002480_01, OsMH63_12G002480_02, OsMH63_12G002480_03, OsMH63_12G002480_04, OsMH63_12G002480_05, OsMH63_12G002480_06, OsN22_12G002300_01, OsN22_12G002300_02, OsN22_12G002300_03, OsN22_12G002300_04, OsN22_12G002300_05, OsN22_12G002300_06, OsNaBo_12g0002520.01, OsNaBo_12g0002540.01, OsNaBo_12g0002550.01, OsNaBo_12g0002550.02, OsNaBo_12g0002550.03, OsNaBo_12g0002550.04, OsNip_12G002310_01, OsNip_12G002310_02, OsNip_12G002310_03, OsNip_12G002310_04, OsNip_12G002310_05, OsPr106_12g0002450.01, OsPr106_12g0002460.01, OsPr106_12g0002470.01, OsPr106_12g0002470.02, OsPr106_12g0002470.03, OsPr106_12g0002470.04, OsPr106_12g0002470.05, OsZS97_12G002410_01, OsZS97_12G002420_01, OsZS97_12G002430_01, OsZS97_12G002430_02, OsZS97_12G002430_03, OsZS97_12G002430_04, OsZS97_12G002430_05, OsZS97_12G002430_06	LOC_Os12g03870, LOC_Os12g03880, LOC_Os12g03899, Os12g0133000, Os12g0133050, Os12g0133100, OsARC_12g0002210, OsARC_12g0002220, OsAzu_12g0002180, OsAzu_12g0002190, OsCMeo_12g0002400, OsCMeo_12g0002410, OsGoSa_12g0002460, OsGoSa_12g0002480, OsIR64_12g0002440, OsIR64_12g0002450, OsKeNa_12g0002390, OsKYG_12g0002440, OsKYG_12g0002460, OsLaMu_12g0002400, OsLima_12g0002230, OsLima_12g0002240, OsLiXu_12g0002390, OsLiXu_12g0002400, OsMH63_12G002470, OsMH63_12G002480, OsN22_12G002300, OsNaBo_12g0002520, OsNaBo_12g0002540, OsNaBo_12g0002550, OsNip_12G002310, OsPr106_12g0002450, OsPr106_12g0002460, OsPr106_12g0002470, OsZS97_12G002410, OsZS97_12G002420, OsZS97_12G002430	Nipponbare(MSU), Nipponbare(RAPDB), ARC 10497, Azucena, Chao Meo, Gobol Sail Balam, IR64, Ketan Nangka, Khao Yai Guang, Larha Mugad, Lima, Liu Xu, Minghui 63, N22, Natel Boro, Nipponbare(Gramene), PR106, Zhenshan 97	IPR036259, IPR011701, IPR030670, IPR043141, IPR001790, IPR043164, IPR040637, IPR020846	IPR011701	16	18	Nipponbare, ARC 10497, Azucena, Chao Meo, Gobol Sail Balam, IR64, Ketan Nangka, Khao Yai Guang, Larha Mugad, Lima, Liu Xu, Minghui 63, N22, Natel Boro, PR106, Zhenshan 97	Major facilitator superfamily	0	PF07690, PF00428, PF00466, PF17777	PF07690	16	18	Nipponbare, ARC 10497, Azucena, Chao Meo, Gobol Sail Balam, IR64, Ketan Nangka, Khao Yai Guang, Larha Mugad, Lima, Liu Xu, Minghui 63, N22, Natel Boro, PR106, Zhenshan 97	Major Facilitator Superfamily	0
Os4530.POR.1.pan0025188	16	LOC_Os12g03950.1, Os12t0133300-00, OsARC_12g0002240.01, OsAzu_12g0002210.01, OsCMeo_12g0002430.01, OsGoSa_12g0002500.01, OsIR64_12g0002470.01, OsKeNa_12g0002420.01, OsKYG_12g0002480.01, OsLaMu_12g0002420.01, OsLima_12g0002260.01, OsLiXu_12g0002420.01, OsLiXu_12g0002420.02, OsMH63_12G002500_01, OsMH63_12G002500_02, OsMH63_12G002500_03, OsMH63_12G002500_04, OsMH63_12G002500_05, OsN22_12G002320_01, OsNaBo_12g0002570.01, OsNip_12G002330_01, OsNip_12G002330_02, OsNip_12G002330_03, OsNip_12G002330_04, OsNip_12G002330_05, OsPr106_12g0002490.01, OsPr106_12g0002490.02, OsZS97_12G002450_01, OsZS97_12G002450_02, OsZS97_12G002450_03, OsZS97_12G002450_04, OsZS97_12G002450_05, OsZS97_12G002450_06, OsZS97_12G002450_07, OsZS97_12G002450_08	LOC_Os12g03950, Os12g0133300, OsARC_12g0002240, OsAzu_12g0002210, OsCMeo_12g0002430, OsGoSa_12g0002500, OsIR64_12g0002470, OsKeNa_12g0002420, OsKYG_12g0002480, OsLaMu_12g0002420, OsLima_12g0002260, OsLiXu_12g0002420, OsMH63_12G002500, OsN22_12G002320, OsNaBo_12g0002570, OsNip_12G002330, OsPr106_12g0002490, OsZS97_12G002450	Nipponbare(MSU), Nipponbare(RAPDB), ARC 10497, Azucena, Chao Meo, Gobol Sail Balam, IR64, Ketan Nangka, Khao Yai Guang, Larha Mugad, Lima, Liu Xu, Minghui 63, N22, Natel Boro, Nipponbare(Gramene), PR106, Zhenshan 97	IPR036259, IPR020846, IPR011701	IPR036259	14	16	Nipponbare, Chao Meo, Gobol Sail Balam, IR64, Ketan Nangka, Khao Yai Guang, Larha Mugad, Lima, Liu Xu, Minghui 63, N22, Natel Boro, PR106, Zhenshan 97	MFS transporter superfamily	2	PF07690	PF07690	3	3	Liu Xu, Minghui 63, Zhenshan 97	Major Facilitator Superfamily	13
Os4530.POR.1.pan0025189	16	LOC_Os12g03960.1, LOC_Os12g03960.2, Os12t0133400-01, OsARC_12g0002250.01, OsAzu_12g0002220.01, OsCMeo_12g0002440.01, OsGoSa_12g0002510.01, OsIR64_12g0002480.01, OsKeNa_12g0002430.01, OsKYG_12g0002490.01, OsLaMu_12g0002430.01, OsLima_12g0002270.01, OsLiXu_12g0002430.01, OsMH63_12G002510_01, OsN22_12G002330_01, OsNaBo_12g0002580.01, OsNip_12G002340_01, OsPr106_12g0002500.01, OsZS97_12G002460_01	LOC_Os12g03960, Os12g0133400, OsARC_12g0002250, OsAzu_12g0002220, OsCMeo_12g0002440, OsGoSa_12g0002510, OsIR64_12g0002480, OsKeNa_12g0002430, OsKYG_12g0002490, OsLaMu_12g0002430, OsLima_12g0002270, OsLiXu_12g0002430, OsMH63_12G002510, OsN22_12G002330, OsNaBo_12g0002580, OsNip_12G002340, OsPr106_12g0002500, OsZS97_12G002460	Nipponbare(MSU), Nipponbare(RAPDB), ARC 10497, Azucena, Chao Meo, Gobol Sail Balam, IR64, Ketan Nangka, Khao Yai Guang, Larha Mugad, Lima, Liu Xu, Minghui 63, N22, Natel Boro, Nipponbare(Gramene), PR106, Zhenshan 97	IPR008278, IPR037143	IPR008278	16	18	Nipponbare, ARC 10497, Azucena, Chao Meo, Gobol Sail Balam, IR64, Ketan Nangka, Khao Yai Guang, Larha Mugad, Lima, Liu Xu, Minghui 63, N22, Natel Boro, PR106, Zhenshan 97	4'-phosphopantetheinyl transferase domain	0	PF01648	PF01648	16	18	Nipponbare, ARC 10497, Azucena, Chao Meo, Gobol Sail Balam, IR64, Ketan Nangka, Khao Yai Guang, Larha Mugad, Lima, Liu Xu, Minghui 63, N22, Natel Boro, PR106, Zhenshan 97	4'-phosphopantetheinyl transferase superfamily	0
Os4530.POR.1.pan0025190	16	LOC_Os12g03970.1, Os12t0133500-00, OsARC_12g0002260.01, OsAzu_12g0002230.01, OsCMeo_12g0002450.01, OsCMeo_12g0002450.02, OsGoSa_12g0002520.01, OsGoSa_12g0002520.02, OsIR64_12g0002490.01, OsIR64_12g0002490.02, OsKeNa_12g0002440.01, OsKYG_12g0002500.01, OsKYG_12g0002500.02, OsLaMu_12g0002440.01, OsLaMu_12g0002440.02, OsLima_12g0002280.01, OsLima_12g0002280.02, OsLiXu_12g0002440.01, OsLiXu_12g0002440.02, OsMH63_12G002520_01, OsMH63_12G002520_02, OsN22_12G002340_01, OsN22_12G002340_02, OsNaBo_12g0002590.01, OsNaBo_12g0002590.02, OsNip_12G002350_01, OsPr106_12g0002510.01, OsPr106_12g0002510.02, OsZS97_12G002470_01, OsZS97_12G002470_02	LOC_Os12g03970, Os12g0133500, OsARC_12g0002260, OsAzu_12g0002230, OsCMeo_12g0002450, OsGoSa_12g0002520, OsIR64_12g0002490, OsKeNa_12g0002440, OsKYG_12g0002500, OsLaMu_12g0002440, OsLima_12g0002280, OsLiXu_12g0002440, OsMH63_12G002520, OsN22_12G002340, OsNaBo_12g0002590, OsNip_12G002350, OsPr106_12g0002510, OsZS97_12G002470	Nipponbare(MSU), Nipponbare(RAPDB), ARC 10497, Azucena, Chao Meo, Gobol Sail Balam, IR64, Ketan Nangka, Khao Yai Guang, Larha Mugad, Lima, Liu Xu, Minghui 63, N22, Natel Boro, Nipponbare(Gramene), PR106, Zhenshan 97	IPR002048, IPR018247, IPR008271, IPR000719, IPR011009, IPR017441, IPR011992	IPR000719	16	18	Nipponbare, ARC 10497, Azucena, Chao Meo, Gobol Sail Balam, IR64, Ketan Nangka, Khao Yai Guang, Larha Mugad, Lima, Liu Xu, Minghui 63, N22, Natel Boro, PR106, Zhenshan 97	Protein kinase domain	0	PF13499, PF00069	PF00069	16	18	Nipponbare, ARC 10497, Azucena, Chao Meo, Gobol Sail Balam, IR64, Ketan Nangka, Khao Yai Guang, Larha Mugad, Lima, Liu Xu, Minghui 63, N22, Natel Boro, PR106, Zhenshan 97	Protein kinase domain	0
Os4530.POR.1.pan0025191	16	LOC_Os12g03980.1, Os12t0133600-01, OsARC_12g0002270.01, OsAzu_12g0002240.01, OsCMeo_12g0002460.01, OsCMeo_12g0002460.02, OsGoSa_12g0002530.01, OsIR64_12g0002500.01, OsKeNa_12g0002450.01, OsKYG_12g0002510.01, OsLaMu_12g0002450.01, OsLima_12g0002290.01, OsLiXu_12g0002450.01, OsMH63_12G002530_01, OsMH63_12G002530_02, OsMH63_12G002530_03, OsN22_12G002350_01, OsNaBo_12g0002600.01, OsNip_12G002360_01, OsNip_12G002360_02, OsPr106_12g0002520.01, OsZS97_12G002480_01, OsZS97_12G002480_02	LOC_Os12g03980, Os12g0133600, OsARC_12g0002270, OsAzu_12g0002240, OsCMeo_12g0002460, OsGoSa_12g0002530, OsIR64_12g0002500, OsKeNa_12g0002450, OsKYG_12g0002510, OsLaMu_12g0002450, OsLima_12g0002290, OsLiXu_12g0002450, OsMH63_12G002530, OsN22_12G002350, OsNaBo_12g0002600, OsNip_12G002360, OsPr106_12g0002520, OsZS97_12G002480	Nipponbare(MSU), Nipponbare(RAPDB), ARC 10497, Azucena, Chao Meo, Gobol Sail Balam, IR64, Ketan Nangka, Khao Yai Guang, Larha Mugad, Lima, Liu Xu, Minghui 63, N22, Natel Boro, Nipponbare(Gramene), PR106, Zhenshan 97	-	NA	NA	NA	NA	NA	NA	NA	NA	NA	NA	NA	NA	NA
Os4530.POR.1.pan0025192	16	LOC_Os12g03990.1, Os12t0133700-00, OsARC_12g0002280.01, OsAzu_12g0002250.01, OsCMeo_12g0002470.01, OsGoSa_12g0002540.01, OsIR64_12g0002510.01, OsKeNa_12g0002460.01, OsKYG_12g0002520.01, OsLaMu_12g0002460.01, OsLima_12g0002300.01, OsLiXu_12g0002460.01, OsMH63_12G002540_01, OsMH63_12G002540_02, OsN22_12G002360_01, OsNaBo_12g0002610.01, OsNip_12G002370_01, OsPr106_12g0002530.01, OsZS97_12G002490_01, OsZS97_12G002490_02	LOC_Os12g03990, Os12g0133700, OsARC_12g0002280, OsAzu_12g0002250, OsCMeo_12g0002470, OsGoSa_12g0002540, OsIR64_12g0002510, OsKeNa_12g0002460, OsKYG_12g0002520, OsLaMu_12g0002460, OsLima_12g0002300, OsLiXu_12g0002460, OsMH63_12G002540, OsN22_12G002360, OsNaBo_12g0002610, OsNip_12G002370, OsPr106_12g0002530, OsZS97_12G002490	Nipponbare(MSU), Nipponbare(RAPDB), ARC 10497, Azucena, Chao Meo, Gobol Sail Balam, IR64, Ketan Nangka, Khao Yai Guang, Larha Mugad, Lima, Liu Xu, Minghui 63, N22, Natel Boro, Nipponbare(Gramene), PR106, Zhenshan 97	IPR000340, IPR016130, IPR020422, IPR029021, IPR000387	IPR029021	16	18	Nipponbare, ARC 10497, Azucena, Chao Meo, Gobol Sail Balam, IR64, Ketan Nangka, Khao Yai Guang, Larha Mugad, Lima, Liu Xu, Minghui 63, N22, Natel Boro, PR106, Zhenshan 97	Protein-tyrosine phosphatase-like	0	PF00782	PF00782	15	17	Nipponbare, ARC 10497, Azucena, Chao Meo, Gobol Sail Balam, IR64, Ketan Nangka, Khao Yai Guang, Larha Mugad, Liu Xu, Minghui 63, N22, Natel Boro, PR106, Zhenshan 97	Dual specificity phosphatase, catalytic domain	1
Os4530.POR.1.pan0025193	16	LOC_Os12g04000.1, Os12t0133800-01, OsARC_12g0002290.01, OsAzu_12g0002260.01, OsCMeo_12g0002480.01, OsGoSa_12g0002550.01, OsIR64_12g0002520.01, OsKeNa_12g0002470.01, OsKYG_12g0002530.01, OsLaMu_12g0002470.01, OsLima_12g0002310.01, OsLiXu_12g0002470.01, OsMH63_12G002550_01, OsN22_12G002370_01, OsNaBo_12g0002620.01, OsNip_12G002380_01, OsPr106_12g0002540.01, OsZS97_12G002500_01	LOC_Os12g04000, Os12g0133800, OsARC_12g0002290, OsAzu_12g0002260, OsCMeo_12g0002480, OsGoSa_12g0002550, OsIR64_12g0002520, OsKeNa_12g0002470, OsKYG_12g0002530, OsLaMu_12g0002470, OsLima_12g0002310, OsLiXu_12g0002470, OsMH63_12G002550, OsN22_12G002370, OsNaBo_12g0002620, OsNip_12G002380, OsPr106_12g0002540, OsZS97_12G002500	Nipponbare(MSU), Nipponbare(RAPDB), ARC 10497, Azucena, Chao Meo, Gobol Sail Balam, IR64, Ketan Nangka, Khao Yai Guang, Larha Mugad, Lima, Liu Xu, Minghui 63, N22, Natel Boro, Nipponbare(Gramene), PR106, Zhenshan 97	IPR004776, IPR014024	IPR004776	16	18	Nipponbare, ARC 10497, Azucena, Chao Meo, Gobol Sail Balam, IR64, Ketan Nangka, Khao Yai Guang, Larha Mugad, Lima, Liu Xu, Minghui 63, N22, Natel Boro, PR106, Zhenshan 97	Membrane transport protein	0	PF03547	PF03547	16	18	Nipponbare, ARC 10497, Azucena, Chao Meo, Gobol Sail Balam, IR64, Ketan Nangka, Khao Yai Guang, Larha Mugad, Lima, Liu Xu, Minghui 63, N22, Natel Boro, PR106, Zhenshan 97	Membrane transport protein	0
Os4530.POR.1.pan0025194	16	LOC_Os12g04010.1, Os12t0133900-01, OsARC_12g0002300.01, OsAzu_12g0002270.01, OsCMeo_12g0002490.01, OsGoSa_12g0002560.01, OsIR64_12g0002530.01, OsKeNa_12g0002480.01, OsKYG_12g0002540.01, OsLaMu_12g0002480.01, OsLaMu_12g0002480.02, OsLaMu_12g0002480.03, OsLaMu_12g0002480.04, OsLima_12g0002320.01, OsLiXu_12g0002480.01, OsMH63_12G002560_01, OsN22_12G002380_01, OsNaBo_12g0002630.01, OsNip_12G002390_01, OsPr106_12g0002550.01, OsZS97_12G002510_01	LOC_Os12g04010, Os12g0133900, OsARC_12g0002300, OsAzu_12g0002270, OsCMeo_12g0002490, OsGoSa_12g0002560, OsIR64_12g0002530, OsKeNa_12g0002480, OsKYG_12g0002540, OsLaMu_12g0002480, OsLima_12g0002320, OsLiXu_12g0002480, OsMH63_12G002560, OsN22_12G002380, OsNaBo_12g0002630, OsNip_12G002390, OsPr106_12g0002550, OsZS97_12G002510	Nipponbare(MSU), Nipponbare(RAPDB), ARC 10497, Azucena, Chao Meo, Gobol Sail Balam, IR64, Ketan Nangka, Khao Yai Guang, Larha Mugad, Lima, Liu Xu, Minghui 63, N22, Natel Boro, Nipponbare(Gramene), PR106, Zhenshan 97	IPR012173	IPR012173	16	18	Nipponbare, ARC 10497, Azucena, Chao Meo, Gobol Sail Balam, IR64, Ketan Nangka, Khao Yai Guang, Larha Mugad, Lima, Liu Xu, Minghui 63, N22, Natel Boro, PR106, Zhenshan 97	U3 small nucleolar ribonucleoprotein complex, subunit Mpp10	0	PF04006	PF04006	16	18	Nipponbare, ARC 10497, Azucena, Chao Meo, Gobol Sail Balam, IR64, Ketan Nangka, Khao Yai Guang, Larha Mugad, Lima, Liu Xu, Minghui 63, N22, Natel Boro, PR106, Zhenshan 97	Mpp10 protein	0
Os4530.POR.1.pan0025195	16	LOC_Os12g04020.1, LOC_Os12g04020.2, Os12t0134000-01, Os12t0134000-02, OsARC_12g0002310.01, OsARC_12g0002310.02, OsAzu_12g0002280.01, OsAzu_12g0002280.02, OsAzu_12g0002280.03, OsCMeo_12g0002500.01, OsCMeo_12g0002500.02, OsGoSa_12g0002570.01, OsGoSa_12g0002570.02, OsIR64_12g0002540.01, OsIR64_12g0002540.02, OsKeNa_12g0002490.01, OsKeNa_12g0002490.02, OsKYG_12g0002550.01, OsKYG_12g0002550.02, OsLaMu_12g0002490.01, OsLaMu_12g0002490.02, OsLima_12g0002330.01, OsLima_12g0002330.02, OsLima_12g0002330.03, OsLiXu_12g0002490.01, OsLiXu_12g0002490.02, OsMH63_12G002570_01, OsMH63_12G002570_02, OsMH63_12G002570_03, OsN22_12G002390_01, OsN22_12G002390_02, OsNaBo_12g0002640.01, OsNaBo_12g0002640.02, OsNaBo_12g0002640.03, OsNip_12G002400_01, OsNip_12G002400_02, OsNip_12G002400_03, OsPr106_12g0002560.01, OsPr106_12g0002560.02, OsZS97_12G002520_01, OsZS97_12G002520_02	LOC_Os12g04020, Os12g0134000, OsARC_12g0002310, OsAzu_12g0002280, OsCMeo_12g0002500, OsGoSa_12g0002570, OsIR64_12g0002540, OsKeNa_12g0002490, OsKYG_12g0002550, OsLaMu_12g0002490, OsLima_12g0002330, OsLiXu_12g0002490, OsMH63_12G002570, OsN22_12G002390, OsNaBo_12g0002640, OsNip_12G002400, OsPr106_12g0002560, OsZS97_12G002520	Nipponbare(MSU), Nipponbare(RAPDB), ARC 10497, Azucena, Chao Meo, Gobol Sail Balam, IR64, Ketan Nangka, Khao Yai Guang, Larha Mugad, Lima, Liu Xu, Minghui 63, N22, Natel Boro, Nipponbare(Gramene), PR106, Zhenshan 97	IPR043594, IPR000891, IPR013785	IPR000891	16	18	Nipponbare, ARC 10497, Azucena, Chao Meo, Gobol Sail Balam, IR64, Ketan Nangka, Khao Yai Guang, Larha Mugad, Lima, Liu Xu, Minghui 63, N22, Natel Boro, PR106, Zhenshan 97	Pyruvate carboxyltransferase	0	PF00682	PF00682	16	18	Nipponbare, ARC 10497, Azucena, Chao Meo, Gobol Sail Balam, IR64, Ketan Nangka, Khao Yai Guang, Larha Mugad, Lima, Liu Xu, Minghui 63, N22, Natel Boro, PR106, Zhenshan 97	HMGL-like	0
Os4530.POR.1.pan0025196	16	LOC_Os12g04030.1, Os12t0134200-01, OsARC_12g0002320.01, OsARC_12g0002320.02, OsAzu_12g0002290.01, OsCMeo_12g0002510.01, OsGoSa_12g0002580.01, OsGoSa_12g0002580.02, OsIR64_12g0002550.01, OsIR64_12g0002550.02, OsKeNa_12g0002500.01, OsKeNa_12g0002500.02, OsKYG_12g0002560.01, OsLaMu_12g0002500.01, OsLima_12g0002340.01, OsLiXu_12g0002500.01, OsMH63_12G002580_01, OsMH63_12G002580_02, OsN22_12G002400_01, OsNaBo_12g0002650.01, OsNip_12G002410_01, OsPr106_12g0002570.01, OsZS97_12G002530_01, OsZS97_12G002530_02, OsZS97_12G002530_03	LOC_Os12g04030, Os12g0134200, OsARC_12g0002320, OsAzu_12g0002290, OsCMeo_12g0002510, OsGoSa_12g0002580, OsIR64_12g0002550, OsKeNa_12g0002500, OsKYG_12g0002560, OsLaMu_12g0002500, OsLima_12g0002340, OsLiXu_12g0002500, OsMH63_12G002580, OsN22_12G002400, OsNaBo_12g0002650, OsNip_12G002410, OsPr106_12g0002570, OsZS97_12G002530	Nipponbare(MSU), Nipponbare(RAPDB), ARC 10497, Azucena, Chao Meo, Gobol Sail Balam, IR64, Ketan Nangka, Khao Yai Guang, Larha Mugad, Lima, Liu Xu, Minghui 63, N22, Natel Boro, Nipponbare(Gramene), PR106, Zhenshan 97	IPR016024, IPR011989, IPR024372	IPR011989	16	18	Nipponbare, ARC 10497, Azucena, Chao Meo, Gobol Sail Balam, IR64, Ketan Nangka, Khao Yai Guang, Larha Mugad, Lima, Liu Xu, Minghui 63, N22, Natel Boro, PR106, Zhenshan 97	Armadillo-like helical	0	PF13001	PF13001	16	16	ARC 10497, Azucena, Chao Meo, Gobol Sail Balam, IR64, Ketan Nangka, Khao Yai Guang, Larha Mugad, Lima, Liu Xu, Minghui 63, N22, Natel Boro, Nipponbare, PR106, Zhenshan 97	Proteasome stabiliser	0
Os4530.POR.1.pan0025197	16	LOC_Os12g04040.1, LOC_Os12g04060.1, Os12t0134300-00, OsARC_12g0002330.01, OsARC_12g0002340.01, OsAzu_12g0002300.01, OsAzu_12g0002310.01, OsCMeo_12g0002520.01, OsCMeo_12g0002530.01, OsGoSa_12g0002590.01, OsIR64_12g0002560.01, OsKeNa_12g0002510.01, OsKeNa_12g0002520.01, OsKYG_12g0002570.01, OsLaMu_12g0002510.01, OsLima_12g0002350.01, OsLiXu_12g0002510.01, OsMH63_12G002590_01, OsN22_12G002410_01, OsNaBo_12g0002660.01, OsNip_12G002420_01, OsNip_12G002430_01, OsPr106_12g0002580.01, OsZS97_12G002540_01	LOC_Os12g04040, LOC_Os12g04060, Os12g0134300, OsARC_12g0002330, OsARC_12g0002340, OsAzu_12g0002300, OsAzu_12g0002310, OsCMeo_12g0002520, OsCMeo_12g0002530, OsGoSa_12g0002590, OsIR64_12g0002560, OsKeNa_12g0002510, OsKeNa_12g0002520, OsKYG_12g0002570, OsLaMu_12g0002510, OsLima_12g0002350, OsLiXu_12g0002510, OsMH63_12G002590, OsN22_12G002410, OsNaBo_12g0002660, OsNip_12G002420, OsNip_12G002430, OsPr106_12g0002580, OsZS97_12G002540	Nipponbare(MSU), Nipponbare(RAPDB), ARC 10497, Azucena, Chao Meo, Gobol Sail Balam, IR64, Ketan Nangka, Khao Yai Guang, Larha Mugad, Lima, Liu Xu, Minghui 63, N22, Natel Boro, Nipponbare(Gramene), PR106, Zhenshan 97	IPR039997, IPR036390, IPR002853, IPR017919, IPR013083	IPR039997	16	18	Nipponbare, ARC 10497, Azucena, Chao Meo, Gobol Sail Balam, IR64, Ketan Nangka, Khao Yai Guang, Larha Mugad, Lima, Liu Xu, Minghui 63, N22, Natel Boro, PR106, Zhenshan 97	Transcription factor E	0	PF04195	PF04195	1	1	Nipponbare	Putative gypsy type transposon	15
Os4530.POR.1.pan0025198	16	LOC_Os12g04080.1, Os12t0134700-01, OsARC_12g0002360.01, OsAzu_12g0002330.01, OsCMeo_12g0002550.01, OsGoSa_12g0002610.01, OsIR64_12g0002580.01, OsKeNa_12g0002540.01, OsKYG_12g0002590.01, OsLaMu_12g0002530.01, OsLima_12g0002370.01, OsLiXu_12g0002530.01, OsMH63_12G002610_01, OsN22_12G002430_01, OsNaBo_12g0002680.01, OsNip_12G002450_01, OsPr106_12g0002600.01, OsZS97_12G002560_01	LOC_Os12g04080, Os12g0134700, OsARC_12g0002360, OsAzu_12g0002330, OsCMeo_12g0002550, OsGoSa_12g0002610, OsIR64_12g0002580, OsKeNa_12g0002540, OsKYG_12g0002590, OsLaMu_12g0002530, OsLima_12g0002370, OsLiXu_12g0002530, OsMH63_12G002610, OsN22_12G002430, OsNaBo_12g0002680, OsNip_12G002450, OsPr106_12g0002600, OsZS97_12G002560	Nipponbare(MSU), Nipponbare(RAPDB), ARC 10497, Azucena, Chao Meo, Gobol Sail Balam, IR64, Ketan Nangka, Khao Yai Guang, Larha Mugad, Lima, Liu Xu, Minghui 63, N22, Natel Boro, Nipponbare(Gramene), PR106, Zhenshan 97	IPR023213	IPR023213	16	18	Nipponbare, ARC 10497, Azucena, Chao Meo, Gobol Sail Balam, IR64, Ketan Nangka, Khao Yai Guang, Larha Mugad, Lima, Liu Xu, Minghui 63, N22, Natel Boro, PR106, Zhenshan 97	Chloramphenicol acetyltransferase-like domain superfamily	0	PF02458	PF02458	16	18	Nipponbare, ARC 10497, Azucena, Chao Meo, Gobol Sail Balam, IR64, Ketan Nangka, Khao Yai Guang, Larha Mugad, Lima, Liu Xu, Minghui 63, N22, Natel Boro, PR106, Zhenshan 97	Transferase family	0
Os4530.POR.1.pan0025199	16	LOC_Os12g04110.1, Os12t0135000-01, Os12t0135051-00, OsARC_12g0002390.01, OsAzu_12g0002360.01, OsCMeo_12g0002580.01, OsGoSa_12g0002630.01, OsIR64_12g0002600.01, OsKeNa_12g0002560.01, OsKYG_12g0002610.01, OsKYG_12g0002610.02, OsLaMu_12g0002560.01, OsLima_12g0002390.01, OsLiXu_12g0002550.01, OsMH63_12G002630_01, OsN22_12G002450_01, OsNaBo_12g0002710.01, OsNip_12G002470_01, OsPr106_12g0002620.01, OsZS97_12G002580_01	LOC_Os12g04110, Os12g0135000, Os12g0135051, OsARC_12g0002390, OsAzu_12g0002360, OsCMeo_12g0002580, OsGoSa_12g0002630, OsIR64_12g0002600, OsKeNa_12g0002560, OsKYG_12g0002610, OsLaMu_12g0002560, OsLima_12g0002390, OsLiXu_12g0002550, OsMH63_12G002630, OsN22_12G002450, OsNaBo_12g0002710, OsNip_12G002470, OsPr106_12g0002620, OsZS97_12G002580	Nipponbare(MSU), Nipponbare(RAPDB), ARC 10497, Azucena, Chao Meo, Gobol Sail Balam, IR64, Ketan Nangka, Khao Yai Guang, Larha Mugad, Lima, Liu Xu, Minghui 63, N22, Natel Boro, Nipponbare(Gramene), PR106, Zhenshan 97	IPR029033, IPR002885, IPR013078, IPR036396, IPR011990, IPR001128, IPR001345, IPR017972, IPR002401	IPR001345	16	18	Nipponbare, ARC 10497, Azucena, Chao Meo, Gobol Sail Balam, IR64, Ketan Nangka, Khao Yai Guang, Larha Mugad, Lima, Liu Xu, Minghui 63, N22, Natel Boro, PR106, Zhenshan 97	Phosphoglycerate/bisphosphoglycerate mutase, active site	0	PF01535, PF00067, PF13041, PF00300	PF00300	16	18	Nipponbare, ARC 10497, Azucena, Chao Meo, Gobol Sail Balam, IR64, Ketan Nangka, Khao Yai Guang, Larha Mugad, Lima, Liu Xu, Minghui 63, N22, Natel Boro, PR106, Zhenshan 97	Histidine phosphatase superfamily (branch 1)	0
Os4530.POR.1.pan0025200	16	LOC_Os12g04120.1, Os12t0135100-00, OsARC_12g0002400.01, OsAzu_12g0002370.01, OsCMeo_12g0002590.01, OsGoSa_12g0002640.01, OsIR64_12g0002610.01, OsKeNa_12g0002570.01, OsKYG_12g0002620.01, OsLaMu_12g0002570.01, OsLima_12g0002400.01, OsLiXu_12g0002560.01, OsMH63_12G002640_01, OsN22_12G002460_01, OsNaBo_12g0002720.01, OsNip_12G002480_01, OsPr106_12g0002630.01, OsZS97_12G002590_01	LOC_Os12g04120, Os12g0135100, OsARC_12g0002400, OsAzu_12g0002370, OsCMeo_12g0002590, OsGoSa_12g0002640, OsIR64_12g0002610, OsKeNa_12g0002570, OsKYG_12g0002620, OsLaMu_12g0002570, OsLima_12g0002400, OsLiXu_12g0002560, OsMH63_12G002640, OsN22_12G002460, OsNaBo_12g0002720, OsNip_12G002480, OsPr106_12g0002630, OsZS97_12G002590	Nipponbare(MSU), Nipponbare(RAPDB), ARC 10497, Azucena, Chao Meo, Gobol Sail Balam, IR64, Ketan Nangka, Khao Yai Guang, Larha Mugad, Lima, Liu Xu, Minghui 63, N22, Natel Boro, Nipponbare(Gramene), PR106, Zhenshan 97	IPR013078, IPR029033, IPR001345	IPR001345	16	18	Nipponbare, ARC 10497, Azucena, Chao Meo, Gobol Sail Balam, IR64, Ketan Nangka, Khao Yai Guang, Larha Mugad, Lima, Liu Xu, Minghui 63, N22, Natel Boro, PR106, Zhenshan 97	Phosphoglycerate/bisphosphoglycerate mutase, active site	0	PF00300	PF00300	16	18	Nipponbare, ARC 10497, Azucena, Chao Meo, Gobol Sail Balam, IR64, Ketan Nangka, Khao Yai Guang, Larha Mugad, Lima, Liu Xu, Minghui 63, N22, Natel Boro, PR106, Zhenshan 97	Histidine phosphatase superfamily (branch 1)	0
Os4530.POR.1.pan0025201	16	LOC_Os12g04130.1, Os12t0135200-01, OsARC_12g0002410.01, OsAzu_12g0002380.01, OsCMeo_12g0002600.01, OsGoSa_12g0002650.01, OsIR64_12g0002620.01, OsKeNa_12g0002580.01, OsKYG_12g0002630.01, OsLaMu_12g0002580.01, OsLima_12g0002410.01, OsLiXu_12g0002570.01, OsMH63_12G002650_01, OsN22_12G002470_01, OsNaBo_12g0002730.01, OsNip_12G002490_01, OsPr106_12g0002640.01, OsZS97_12G002600_01	LOC_Os12g04130, Os12g0135200, OsARC_12g0002410, OsAzu_12g0002380, OsCMeo_12g0002600, OsGoSa_12g0002650, OsIR64_12g0002620, OsKeNa_12g0002580, OsKYG_12g0002630, OsLaMu_12g0002580, OsLima_12g0002410, OsLiXu_12g0002570, OsMH63_12G002650, OsN22_12G002470, OsNaBo_12g0002730, OsNip_12G002490, OsPr106_12g0002640, OsZS97_12G002600	Nipponbare(MSU), Nipponbare(RAPDB), ARC 10497, Azucena, Chao Meo, Gobol Sail Balam, IR64, Ketan Nangka, Khao Yai Guang, Larha Mugad, Lima, Liu Xu, Minghui 63, N22, Natel Boro, Nipponbare(Gramene), PR106, Zhenshan 97	IPR001841, IPR036047, IPR006652, IPR044289, IPR001810, IPR015915, IPR013083	IPR006652	16	18	Nipponbare, ARC 10497, Azucena, Chao Meo, Gobol Sail Balam, IR64, Ketan Nangka, Khao Yai Guang, Larha Mugad, Lima, Liu Xu, Minghui 63, N22, Natel Boro, PR106, Zhenshan 97	Kelch repeat type 1	0	PF13639, PF01344	PF01344	16	18	Nipponbare, ARC 10497, Azucena, Chao Meo, Gobol Sail Balam, IR64, Ketan Nangka, Khao Yai Guang, Larha Mugad, Lima, Liu Xu, Minghui 63, N22, Natel Boro, PR106, Zhenshan 97	Kelch motif	0
Os4530.POR.1.pan0025202	16	LOC_Os12g04140.1, LOC_Os12g04150.1, Os12t0135500-00, Os12t0135800-01, Os12t0135850-00, OsARC_12g0002420.01, OsAzu_12g0002390.01, OsCMeo_12g0002620.01, OsCMeo_12g0002630.01, OsGoSa_12g0002660.01, OsGoSa_12g0002680.01, OsIR64_12g0002630.01, OsIR64_12g0002650.01, OsKeNa_12g0002590.01, OsKYG_12g0002640.01, OsKYG_12g0002660.01, OsLaMu_12g0002590.01, OsLima_12g0002420.01, OsLima_12g0002440.01, OsLiXu_12g0002580.01, OsLiXu_12g0002600.01, OsMH63_12G002660_01, OsMH63_12G002670_01, OsMH63_12G002700_01, OsN22_12G002480_01, OsN22_12G002500_01, OsNaBo_12g0002740.01, OsNip_12G002500_01, OsPr106_12g0002650.01, OsPr106_12g0002660.01, OsPr106_12g0002680.01, OsZS97_12G002610_01, OsZS97_12G002630_01	LOC_Os12g04140, LOC_Os12g04150, Os12g0135500, Os12g0135800, Os12g0135850, OsARC_12g0002420, OsAzu_12g0002390, OsCMeo_12g0002620, OsCMeo_12g0002630, OsGoSa_12g0002660, OsGoSa_12g0002680, OsIR64_12g0002630, OsIR64_12g0002650, OsKeNa_12g0002590, OsKYG_12g0002640, OsKYG_12g0002660, OsLaMu_12g0002590, OsLima_12g0002420, OsLima_12g0002440, OsLiXu_12g0002580, OsLiXu_12g0002600, OsMH63_12G002660, OsMH63_12G002670, OsMH63_12G002700, OsN22_12G002480, OsN22_12G002500, OsNaBo_12g0002740, OsNip_12G002500, OsPr106_12g0002650, OsPr106_12g0002660, OsPr106_12g0002680, OsZS97_12G002610, OsZS97_12G002630	Nipponbare(MSU), Nipponbare(RAPDB), ARC 10497, Azucena, Chao Meo, Gobol Sail Balam, IR64, Ketan Nangka, Khao Yai Guang, Larha Mugad, Lima, Liu Xu, Minghui 63, N22, Natel Boro, Nipponbare(Gramene), PR106, Zhenshan 97	IPR013094, IPR029058, IPR036093, IPR003441	IPR013094	16	18	Nipponbare, ARC 10497, Azucena, Chao Meo, Gobol Sail Balam, IR64, Ketan Nangka, Khao Yai Guang, Larha Mugad, Lima, Liu Xu, Minghui 63, N22, Natel Boro, PR106, Zhenshan 97	Alpha/beta hydrolase fold-3	0	PF07859, PF02365	PF07859	16	18	Nipponbare, ARC 10497, Azucena, Chao Meo, Gobol Sail Balam, IR64, Ketan Nangka, Khao Yai Guang, Larha Mugad, Lima, Liu Xu, Minghui 63, N22, Natel Boro, PR106, Zhenshan 97	alpha/beta hydrolase fold	0
Os4530.POR.1.pan0025203	16	LOC_Os12g04160.1, Os12t0135900-00, OsARC_12g0002430.01, OsAzu_12g0002400.01, OsCMeo_12g0002640.01, OsGoSa_12g0002690.01, OsIR64_12g0002660.01, OsKeNa_12g0002600.01, OsKYG_12g0002670.01, OsLaMu_12g0002600.01, OsLima_12g0002450.01, OsLiXu_12g0002610.01, OsMH63_12G002710_01, OsN22_12G002510_01, OsNaBo_12g0002750.01, OsNip_12G002510_01, OsPr106_12g0002690.01, OsZS97_12G002640_01	LOC_Os12g04160, Os12g0135900, OsARC_12g0002430, OsAzu_12g0002400, OsCMeo_12g0002640, OsGoSa_12g0002690, OsIR64_12g0002660, OsKeNa_12g0002600, OsKYG_12g0002670, OsLaMu_12g0002600, OsLima_12g0002450, OsLiXu_12g0002610, OsMH63_12G002710, OsN22_12G002510, OsNaBo_12g0002750, OsNip_12G002510, OsPr106_12g0002690, OsZS97_12G002640	Nipponbare(MSU), Nipponbare(RAPDB), ARC 10497, Azucena, Chao Meo, Gobol Sail Balam, IR64, Ketan Nangka, Khao Yai Guang, Larha Mugad, Lima, Liu Xu, Minghui 63, N22, Natel Boro, Nipponbare(Gramene), PR106, Zhenshan 97	IPR003256, IPR005824, IPR014722, IPR005825, IPR008991, IPR041988	IPR003256	16	18	Nipponbare, ARC 10497, Azucena, Chao Meo, Gobol Sail Balam, IR64, Ketan Nangka, Khao Yai Guang, Larha Mugad, Lima, Liu Xu, Minghui 63, N22, Natel Boro, PR106, Zhenshan 97	Ribosomal protein L24	0	PF17136, PF00467	PF00467	16	18	Nipponbare, ARC 10497, Azucena, Chao Meo, Gobol Sail Balam, IR64, Ketan Nangka, Khao Yai Guang, Larha Mugad, Lima, Liu Xu, Minghui 63, N22, Natel Boro, PR106, Zhenshan 97	KOW motif	0
Os4530.POR.1.pan0025204	16	LOC_Os12g04170.1, Os12t0136100-00, OsARC_12g0002440.01, OsAzu_12g0002410.01, OsCMeo_12g0002650.01, OsGoSa_12g0002700.01, OsIR64_12g0002670.01, OsKeNa_12g0002610.01, OsKYG_12g0002680.01, OsLaMu_12g0002610.01, OsLima_12g0002460.01, OsLiXu_12g0002620.01, OsMH63_12G002720_01, OsN22_12G002520_01, OsNaBo_12g0002760.01, OsNip_12G002520_01, OsPr106_12g0002700.01, OsZS97_12G002650_01	LOC_Os12g04170, Os12g0136100, OsARC_12g0002440, OsAzu_12g0002410, OsCMeo_12g0002650, OsGoSa_12g0002700, OsIR64_12g0002670, OsKeNa_12g0002610, OsKYG_12g0002680, OsLaMu_12g0002610, OsLima_12g0002460, OsLiXu_12g0002620, OsMH63_12G002720, OsN22_12G002520, OsNaBo_12g0002760, OsNip_12G002520, OsPr106_12g0002700, OsZS97_12G002650	Nipponbare(MSU), Nipponbare(RAPDB), ARC 10497, Azucena, Chao Meo, Gobol Sail Balam, IR64, Ketan Nangka, Khao Yai Guang, Larha Mugad, Lima, Liu Xu, Minghui 63, N22, Natel Boro, Nipponbare(Gramene), PR106, Zhenshan 97	IPR004853	IPR004853	16	18	Nipponbare, ARC 10497, Azucena, Chao Meo, Gobol Sail Balam, IR64, Ketan Nangka, Khao Yai Guang, Larha Mugad, Lima, Liu Xu, Minghui 63, N22, Natel Boro, PR106, Zhenshan 97	Sugar phosphate transporter domain	0	PF03151	PF03151	16	18	Nipponbare, ARC 10497, Azucena, Chao Meo, Gobol Sail Balam, IR64, Ketan Nangka, Khao Yai Guang, Larha Mugad, Lima, Liu Xu, Minghui 63, N22, Natel Boro, PR106, Zhenshan 97	Triose-phosphate Transporter family	0
Os4530.POR.1.pan0025205	6	LOC_Os12g04180.1, LOC_Os12g04180.2, LOC_Os12g04180.3, LOC_Os12g04180.4, Os12t0136200-01, Os12t0136200-02, Os12t0136200-03, OsMH63_12G002730_01, OsMH63_12G002740_01, OsMH63_12G002750_01, OsN22_12G002530_01, OsN22_12G002530_02, OsN22_12G002530_03, OsNaBo_12g0002770.01, OsNaBo_12g0002780.01, OsNip_12G002530_01, OsNip_12G002540_01, OsPr106_12g0002710.01, OsPr106_12g0002720.01, OsZS97_12G002660_01, OsZS97_12G002660_02, OsZS97_12G002670_01	LOC_Os12g04180, Os12g0136200, OsMH63_12G002730, OsMH63_12G002740, OsMH63_12G002750, OsN22_12G002530, OsNaBo_12g0002770, OsNaBo_12g0002780, OsNip_12G002530, OsNip_12G002540, OsPr106_12g0002710, OsPr106_12g0002720, OsZS97_12G002660, OsZS97_12G002670	Nipponbare(MSU), Nipponbare(RAPDB), Minghui 63, N22, Natel Boro, Nipponbare(Gramene), PR106, Zhenshan 97	IPR000504, IPR012677, IPR035979, IPR031106, IPR004827, IPR046347	IPR000504	6	8	Nipponbare, Minghui 63, N22, Natel Boro, PR106, Zhenshan 97	RNA recognition motif domain	0	PF00076, PF07716	PF00076	6	8	Nipponbare, Minghui 63, N22, Natel Boro, PR106, Zhenshan 97	RNA recognition motif. (a.k.a. RRM, RBD, or RNP domain)	0
Os4530.POR.1.pan0025206	16	LOC_Os12g04210.1, LOC_Os12g04210.2, Os12t0136600-01, OsARC_12g0002480.01, OsAzu_12g0002450.01, OsCMeo_12g0002690.01, OsGoSa_12g0002750.01, OsIR64_12g0002720.01, OsKeNa_12g0002660.01, OsKYG_12g0002730.01, OsLaMu_12g0002660.01, OsLima_12g0002510.01, OsLiXu_12g0002680.01, OsMH63_12G002780_01, OsN22_12G002560_01, OsNaBo_12g0002810.01, OsNip_12G002570_01, OsPr106_12g0002750.01, OsZS97_12G002700_01	LOC_Os12g04210, Os12g0136600, OsARC_12g0002480, OsAzu_12g0002450, OsCMeo_12g0002690, OsGoSa_12g0002750, OsIR64_12g0002720, OsKeNa_12g0002660, OsKYG_12g0002730, OsLaMu_12g0002660, OsLima_12g0002510, OsLiXu_12g0002680, OsMH63_12G002780, OsN22_12G002560, OsNaBo_12g0002810, OsNip_12G002570, OsPr106_12g0002750, OsZS97_12G002700	Nipponbare(MSU), Nipponbare(RAPDB), ARC 10497, Azucena, Chao Meo, Gobol Sail Balam, IR64, Ketan Nangka, Khao Yai Guang, Larha Mugad, Lima, Liu Xu, Minghui 63, N22, Natel Boro, Nipponbare(Gramene), PR106, Zhenshan 97	IPR036561, IPR003428	IPR036561	16	18	Nipponbare, ARC 10497, Azucena, Chao Meo, Gobol Sail Balam, IR64, Ketan Nangka, Khao Yai Guang, Larha Mugad, Lima, Liu Xu, Minghui 63, N22, Natel Boro, PR106, Zhenshan 97	Mitochondrial glycoprotein superfamily	0	PF02330	PF02330	16	17	Nipponbare, ARC 10497, Azucena, Chao Meo, Gobol Sail Balam, IR64, Ketan Nangka, Khao Yai Guang, Larha Mugad, Lima, Liu Xu, Minghui 63, N22, Natel Boro, PR106, Zhenshan 97	Mitochondrial glycoprotein	0
Os4530.POR.1.pan0025207	16	LOC_Os12g04220.1, Os12t0136900-00, OsARC_12g0002490.01, OsAzu_12g0002460.01, OsCMeo_12g0002700.01, OsCMeo_12g0002700.02, OsCMeo_12g0002700.03, OsCMeo_12g0002700.04, OsGoSa_12g0002760.01, OsIR64_12g0002730.01, OsKeNa_12g0002670.01, OsKYG_12g0002740.01, OsLaMu_12g0002670.01, OsLima_12g0002520.01, OsLiXu_12g0002690.01, OsMH63_12G002790_01, OsMH63_12G002790_02, OsN22_12G002570_01, OsNaBo_12g0002820.01, OsNip_12G002580_01, OsPr106_12g0002760.01, OsZS97_12G002710_01	LOC_Os12g04220, Os12g0136900, OsARC_12g0002490, OsAzu_12g0002460, OsCMeo_12g0002700, OsGoSa_12g0002760, OsIR64_12g0002730, OsKeNa_12g0002670, OsKYG_12g0002740, OsLaMu_12g0002670, OsLima_12g0002520, OsLiXu_12g0002690, OsMH63_12G002790, OsN22_12G002570, OsNaBo_12g0002820, OsNip_12G002580, OsPr106_12g0002760, OsZS97_12G002710	Nipponbare(MSU), Nipponbare(RAPDB), ARC 10497, Azucena, Chao Meo, Gobol Sail Balam, IR64, Ketan Nangka, Khao Yai Guang, Larha Mugad, Lima, Liu Xu, Minghui 63, N22, Natel Boro, Nipponbare(Gramene), PR106, Zhenshan 97	IPR023214, IPR008250, IPR036412, IPR006068, IPR004014, IPR023299, IPR018303, IPR023298, IPR006408, IPR001757, IPR024750, IPR044492	IPR001757	16	18	Nipponbare, ARC 10497, Azucena, Chao Meo, Gobol Sail Balam, IR64, Ketan Nangka, Khao Yai Guang, Larha Mugad, Lima, Liu Xu, Minghui 63, N22, Natel Boro, PR106, Zhenshan 97	P-type ATPase	0	PF00689, PF00122, PF00690, PF00702, PF12515	PF00122	16	18	Nipponbare, ARC 10497, Azucena, Chao Meo, Gobol Sail Balam, IR64, Ketan Nangka, Khao Yai Guang, Larha Mugad, Lima, Liu Xu, Minghui 63, N22, Natel Boro, PR106, Zhenshan 97	E1-E2 ATPase	0
Os4530.POR.1.pan0025208	16	LOC_Os12g04230.1, Os12t0137000-00, OsARC_12g0002500.01, OsAzu_12g0002470.01, OsCMeo_12g0002710.01, OsGoSa_12g0002770.01, OsIR64_12g0002740.01, OsKeNa_12g0002680.01, OsKYG_12g0002750.01, OsLaMu_12g0002680.01, OsLima_12g0002530.01, OsLiXu_12g0002700.01, OsMH63_12G002800_01, OsN22_12G002580_01, OsNaBo_12g0002830.01, OsNip_12G002590_01, OsPr106_12g0002770.01, OsZS97_12G002720_01	LOC_Os12g04230, Os12g0137000, OsARC_12g0002500, OsAzu_12g0002470, OsCMeo_12g0002710, OsGoSa_12g0002770, OsIR64_12g0002740, OsKeNa_12g0002680, OsKYG_12g0002750, OsLaMu_12g0002680, OsLima_12g0002530, OsLiXu_12g0002700, OsMH63_12G002800, OsN22_12G002580, OsNaBo_12g0002830, OsNip_12G002590, OsPr106_12g0002770, OsZS97_12G002720	Nipponbare(MSU), Nipponbare(RAPDB), ARC 10497, Azucena, Chao Meo, Gobol Sail Balam, IR64, Ketan Nangka, Khao Yai Guang, Larha Mugad, Lima, Liu Xu, Minghui 63, N22, Natel Boro, Nipponbare(Gramene), PR106, Zhenshan 97	IPR003441, IPR036093	IPR003441	16	18	Nipponbare, ARC 10497, Azucena, Chao Meo, Gobol Sail Balam, IR64, Ketan Nangka, Khao Yai Guang, Larha Mugad, Lima, Liu Xu, Minghui 63, N22, Natel Boro, PR106, Zhenshan 97	NAC domain	0	PF02365	PF02365	16	18	Nipponbare, ARC 10497, Azucena, Chao Meo, Gobol Sail Balam, IR64, Ketan Nangka, Khao Yai Guang, Larha Mugad, Lima, Liu Xu, Minghui 63, N22, Natel Boro, PR106, Zhenshan 97	No apical meristem (NAM) protein	0
Os4530.POR.1.pan0025209	16	LOC_Os12g04240.1, LOC_Os12g04240.2, Os12t0137100-01, OsARC_12g0002510.01, OsAzu_12g0002480.01, OsCMeo_12g0002720.01, OsGoSa_12g0002780.01, OsIR64_12g0002750.01, OsKeNa_12g0002690.01, OsKYG_12g0002760.01, OsLaMu_12g0002690.01, OsLima_12g0002540.01, OsLiXu_12g0002710.01, OsMH63_12G002810_01, OsN22_12G002590_01, OsNaBo_12g0002840.01, OsNip_12G002600_01, OsPr106_12g0002780.01, OsZS97_12G002730_01	LOC_Os12g04240, Os12g0137100, OsARC_12g0002510, OsAzu_12g0002480, OsCMeo_12g0002720, OsGoSa_12g0002780, OsIR64_12g0002750, OsKeNa_12g0002690, OsKYG_12g0002760, OsLaMu_12g0002690, OsLima_12g0002540, OsLiXu_12g0002710, OsMH63_12G002810, OsN22_12G002590, OsNaBo_12g0002840, OsNip_12G002600, OsPr106_12g0002780, OsZS97_12G002730	Nipponbare(MSU), Nipponbare(RAPDB), ARC 10497, Azucena, Chao Meo, Gobol Sail Balam, IR64, Ketan Nangka, Khao Yai Guang, Larha Mugad, Lima, Liu Xu, Minghui 63, N22, Natel Boro, Nipponbare(Gramene), PR106, Zhenshan 97	IPR011992, IPR002048, IPR018247, IPR044590	IPR002048	16	18	Nipponbare, ARC 10497, Azucena, Chao Meo, Gobol Sail Balam, IR64, Ketan Nangka, Khao Yai Guang, Larha Mugad, Lima, Liu Xu, Minghui 63, N22, Natel Boro, PR106, Zhenshan 97	EF-hand domain	0	PF13405, PF13202	PF13202	16	18	Nipponbare, ARC 10497, Azucena, Chao Meo, Gobol Sail Balam, IR64, Ketan Nangka, Khao Yai Guang, Larha Mugad, Lima, Liu Xu, Minghui 63, N22, Natel Boro, PR106, Zhenshan 97	EF hand	0
Os4530.POR.1.pan0025210	16	LOC_Os12g04260.1, Os12t0137200-01, OsARC_12g0002520.01, OsAzu_12g0002490.01, OsCMeo_12g0002730.01, OsGoSa_12g0002790.01, OsGoSa_12g0002790.02, OsIR64_12g0002760.01, OsIR64_12g0002760.02, OsIR64_12g0002760.03, OsIR64_12g0002760.04, OsKeNa_12g0002700.01, OsKeNa_12g0002700.02, OsKYG_12g0002770.01, OsLaMu_12g0002700.01, OsLima_12g0002550.01, OsLiXu_12g0002720.01, OsMH63_12G002820_01, OsMH63_12G002820_02, OsMH63_12G002820_03, OsN22_12G002600_01, OsNaBo_12g0002850.01, OsNip_12G002610_01, OsNip_12G002610_02, OsNip_12G002610_03, OsNip_12G002610_04, OsNip_12G002610_05, OsNip_12G002610_06, OsPr106_12g0002790.01, OsPr106_12g0002790.02, OsZS97_12G002740_01, OsZS97_12G002740_02, OsZS97_12G002740_03, OsZS97_12G002740_04	LOC_Os12g04260, Os12g0137200, OsARC_12g0002520, OsAzu_12g0002490, OsCMeo_12g0002730, OsGoSa_12g0002790, OsIR64_12g0002760, OsKeNa_12g0002700, OsKYG_12g0002770, OsLaMu_12g0002700, OsLima_12g0002550, OsLiXu_12g0002720, OsMH63_12G002820, OsN22_12G002600, OsNaBo_12g0002850, OsNip_12G002610, OsPr106_12g0002790, OsZS97_12G002740	Nipponbare(MSU), Nipponbare(RAPDB), ARC 10497, Azucena, Chao Meo, Gobol Sail Balam, IR64, Ketan Nangka, Khao Yai Guang, Larha Mugad, Lima, Liu Xu, Minghui 63, N22, Natel Boro, Nipponbare(Gramene), PR106, Zhenshan 97	IPR036291, IPR005097	IPR005097	16	18	Nipponbare, ARC 10497, Azucena, Chao Meo, Gobol Sail Balam, IR64, Ketan Nangka, Khao Yai Guang, Larha Mugad, Lima, Liu Xu, Minghui 63, N22, Natel Boro, PR106, Zhenshan 97	Saccharopine dehydrogenase, NADP binding domain	0	PF03435	PF03435	16	18	Nipponbare, ARC 10497, Azucena, Chao Meo, Gobol Sail Balam, IR64, Ketan Nangka, Khao Yai Guang, Larha Mugad, Lima, Liu Xu, Minghui 63, N22, Natel Boro, PR106, Zhenshan 97	Saccharopine dehydrogenase NADP binding domain	0
Os4530.POR.1.pan0025211	16	LOC_Os12g04270.1, LOC_Os12g04270.2, Os12t0137300-01, OsARC_12g0002530.01, OsARC_12g0002530.02, OsAzu_12g0002500.01, OsAzu_12g0002500.02, OsCMeo_12g0002740.01, OsCMeo_12g0002740.02, OsGoSa_12g0002800.01, OsGoSa_12g0002800.02, OsGoSa_12g0002800.03, OsIR64_11g0002730.01, OsIR64_11g0002730.02, OsIR64_11g0002730.03, OsKeNa_12g0002710.01, OsKeNa_12g0002710.02, OsKYG_11g0002750.01, OsKYG_11g0002750.02, OsLaMu_11g0002740.01, OsLaMu_11g0002740.02, OsLima_11g0002620.01, OsLima_11g0002620.02, OsLiXu_11g0002660.01, OsLiXu_11g0002660.02, OsMH63_12G002830_01, OsMH63_12G002830_02, OsMH63_12G002830_03, OsMH63_12G002830_04, OsMH63_12G002830_05, OsN22_12G002610_01, OsN22_12G002610_02, OsN22_12G002610_03, OsNaBo_12g0002860.01, OsNaBo_12g0002860.02, OsNaBo_12g0002860.03, OsNip_12G002620_01, OsNip_12G002620_02, OsPr106_12g0002800.01, OsPr106_12g0002800.02, OsPr106_12g0002800.03, OsZS97_12G002750_01, OsZS97_12G002750_02, OsZS97_12G002750_03, OsZS97_12G002750_04	LOC_Os12g04270, Os12g0137300, OsARC_12g0002530, OsAzu_12g0002500, OsCMeo_12g0002740, OsGoSa_12g0002800, OsIR64_11g0002730, OsKeNa_12g0002710, OsKYG_11g0002750, OsLaMu_11g0002740, OsLima_11g0002620, OsLiXu_11g0002660, OsMH63_12G002830, OsN22_12G002610, OsNaBo_12g0002860, OsNip_12G002620, OsPr106_12g0002800, OsZS97_12G002750	Nipponbare(MSU), Nipponbare(RAPDB), ARC 10497, Azucena, Chao Meo, Gobol Sail Balam, IR64, Ketan Nangka, Khao Yai Guang, Larha Mugad, Lima, Liu Xu, Minghui 63, N22, Natel Boro, Nipponbare(Gramene), PR106, Zhenshan 97	IPR003834	IPR003834	16	18	Nipponbare, ARC 10497, Azucena, Chao Meo, Gobol Sail Balam, IR64, Ketan Nangka, Khao Yai Guang, Larha Mugad, Lima, Liu Xu, Minghui 63, N22, Natel Boro, PR106, Zhenshan 97	Cytochrome C biogenesis protein, transmembrane domain	0	PF02683	PF02683	16	18	Nipponbare, ARC 10497, Azucena, Chao Meo, Gobol Sail Balam, IR64, Ketan Nangka, Khao Yai Guang, Larha Mugad, Lima, Liu Xu, Minghui 63, N22, Natel Boro, PR106, Zhenshan 97	Cytochrome C biogenesis protein transmembrane region	0
Os4530.POR.1.pan0025212	16	Os12t0137400-00, OsARC_12g0002540.01, OsAzu_12g0002510.01, OsCMeo_12g0002750.01, OsGoSa_12g0002810.01, OsIR64_12g0002780.01, OsKeNa_12g0002720.01, OsKYG_12g0002790.01, OsLaMu_12g0002720.01, OsLima_12g0002570.01, OsLiXu_12g0002740.01, OsMH63_12G002840_01, OsMH63_12G002840_02, OsN22_12G002620_01, OsNaBo_12g0002870.01, OsNip_12G002630_01, OsPr106_12g0002810.01, OsZS97_12G002760_01, OsZS97_12G002760_02	Os12g0137400, OsARC_12g0002540, OsAzu_12g0002510, OsCMeo_12g0002750, OsGoSa_12g0002810, OsIR64_12g0002780, OsKeNa_12g0002720, OsKYG_12g0002790, OsLaMu_12g0002720, OsLima_12g0002570, OsLiXu_12g0002740, OsMH63_12G002840, OsN22_12G002620, OsNaBo_12g0002870, OsNip_12G002630, OsPr106_12g0002810, OsZS97_12G002760	Nipponbare(RAPDB), ARC 10497, Azucena, Chao Meo, Gobol Sail Balam, IR64, Ketan Nangka, Khao Yai Guang, Larha Mugad, Lima, Liu Xu, Minghui 63, N22, Natel Boro, Nipponbare(Gramene), PR106, Zhenshan 97	-	NA	NA	NA	NA	NA	NA	NA	NA	NA	NA	NA	NA	NA
Os4530.POR.1.pan0025213	16	LOC_Os12g04290.1, Os12t0137500-01, OsARC_12g0002550.01, OsAzu_12g0002520.01, OsCMeo_12g0002760.01, OsGoSa_12g0002820.01, OsIR64_12g0002790.01, OsKeNa_12g0002730.01, OsKYG_12g0002800.01, OsLaMu_12g0002730.01, OsLima_12g0002580.01, OsLima_12g0002580.02, OsLima_12g0002580.03, OsLima_12g0002580.04, OsLima_12g0002580.05, OsLiXu_12g0002750.01, OsMH63_12G002850_01, OsN22_12G002630_01, OsNaBo_12g0002880.01, OsNip_12G002640_01, OsPr106_12g0002820.01, OsZS97_12G002770_01	LOC_Os12g04290, Os12g0137500, OsARC_12g0002550, OsAzu_12g0002520, OsCMeo_12g0002760, OsGoSa_12g0002820, OsIR64_12g0002790, OsKeNa_12g0002730, OsKYG_12g0002800, OsLaMu_12g0002730, OsLima_12g0002580, OsLiXu_12g0002750, OsMH63_12G002850, OsN22_12G002630, OsNaBo_12g0002880, OsNip_12G002640, OsPr106_12g0002820, OsZS97_12G002770	Nipponbare(MSU), Nipponbare(RAPDB), ARC 10497, Azucena, Chao Meo, Gobol Sail Balam, IR64, Ketan Nangka, Khao Yai Guang, Larha Mugad, Lima, Liu Xu, Minghui 63, N22, Natel Boro, Nipponbare(Gramene), PR106, Zhenshan 97	IPR007304, IPR038511	IPR007304	16	18	Nipponbare, ARC 10497, Azucena, Chao Meo, Gobol Sail Balam, IR64, Ketan Nangka, Khao Yai Guang, Larha Mugad, Lima, Liu Xu, Minghui 63, N22, Natel Boro, PR106, Zhenshan 97	TAP46-like protein	0	PF04177	PF04177	16	18	Nipponbare, ARC 10497, Azucena, Chao Meo, Gobol Sail Balam, IR64, Ketan Nangka, Khao Yai Guang, Larha Mugad, Lima, Liu Xu, Minghui 63, N22, Natel Boro, PR106, Zhenshan 97	TAP42-like family	0
Os4530.POR.1.pan0025214	6	LOC_Os12g04300.1, LOC_Os12g04320.1, Os12t0137600-00, Os12t0137700-01, OsMH63_12G002860_01, OsN22_12G002640_01, OsNaBo_12g0002890.01, OsNip_12G002650_01, OsNip_12G002660_01, OsPr106_12g0002830.01, OsZS97_12G002780_01	LOC_Os12g04300, LOC_Os12g04320, Os12g0137600, Os12g0137700, OsMH63_12G002860, OsN22_12G002640, OsNaBo_12g0002890, OsNip_12G002650, OsNip_12G002660, OsPr106_12g0002830, OsZS97_12G002780	Nipponbare(MSU), Nipponbare(RAPDB), Minghui 63, N22, Natel Boro, Nipponbare(Gramene), PR106, Zhenshan 97	IPR027417, IPR000863	IPR000863	6	8	Nipponbare, Minghui 63, N22, Natel Boro, PR106, Zhenshan 97	Sulfotransferase domain	0	PF00685	PF00685	6	8	Nipponbare, Minghui 63, N22, Natel Boro, PR106, Zhenshan 97	Sulfotransferase domain	0
Os4530.POR.1.pan0025215	16	LOC_Os12g04360.1, Os12t0138050-00, OsARC_12g0002590.01, OsAzu_12g0002570.01, OsCMeo_12g0002810.01, OsGoSa_12g0002860.01, OsIR64_12g0002830.01, OsKeNa_12g0002780.01, OsKYG_12g0002840.01, OsLaMu_12g0002770.01, OsLima_12g0002620.01, OsLiXu_12g0002790.01, OsMH63_12G002890_01, OsN22_12G002670_01, OsNaBo_12g0002920.01, OsNip_12G002690_01, OsPr106_12g0002860.01, OsZS97_12G002810_01	LOC_Os12g04360, Os12g0138050, OsARC_12g0002590, OsAzu_12g0002570, OsCMeo_12g0002810, OsGoSa_12g0002860, OsIR64_12g0002830, OsKeNa_12g0002780, OsKYG_12g0002840, OsLaMu_12g0002770, OsLima_12g0002620, OsLiXu_12g0002790, OsMH63_12G002890, OsN22_12G002670, OsNaBo_12g0002920, OsNip_12G002690, OsPr106_12g0002860, OsZS97_12G002810	Nipponbare(MSU), Nipponbare(RAPDB), ARC 10497, Azucena, Chao Meo, Gobol Sail Balam, IR64, Ketan Nangka, Khao Yai Guang, Larha Mugad, Lima, Liu Xu, Minghui 63, N22, Natel Boro, Nipponbare(Gramene), PR106, Zhenshan 97	IPR002048, IPR018247, IPR011992	IPR002048	16	18	Nipponbare, ARC 10497, Azucena, Chao Meo, Gobol Sail Balam, IR64, Ketan Nangka, Khao Yai Guang, Larha Mugad, Lima, Liu Xu, Minghui 63, N22, Natel Boro, PR106, Zhenshan 97	EF-hand domain	0	PF13499	PF13499	16	18	Nipponbare, ARC 10497, Azucena, Chao Meo, Gobol Sail Balam, IR64, Ketan Nangka, Khao Yai Guang, Larha Mugad, Lima, Liu Xu, Minghui 63, N22, Natel Boro, PR106, Zhenshan 97	EF-hand domain pair	0
Os4530.POR.1.pan0025216	16	LOC_Os12g04370.1, LOC_Os12g04380.1, Os12t0138100-00, Os12t0138166-00, Os12t0138200-00, OsARC_12g0002600.01, OsAzu_12g0002580.01, OsCMeo_12g0002820.01, OsGoSa_12g0002870.01, OsIR64_12g0002840.01, OsKeNa_12g0002790.01, OsKYG_12g0002850.01, OsLaMu_12g0002780.01, OsLima_12g0002630.01, OsLiXu_12g0002800.01, OsMH63_12G002900_01, OsMH63_12G002910_01, OsN22_12G002680_01, OsNaBo_12g0002930.01, OsNip_12G002700_01, OsPr106_12g0002870.01, OsZS97_12G002820_01	LOC_Os12g04370, LOC_Os12g04380, Os12g0138100, Os12g0138166, Os12g0138200, OsARC_12g0002600, OsAzu_12g0002580, OsCMeo_12g0002820, OsGoSa_12g0002870, OsIR64_12g0002840, OsKeNa_12g0002790, OsKYG_12g0002850, OsLaMu_12g0002780, OsLima_12g0002630, OsLiXu_12g0002800, OsMH63_12G002900, OsMH63_12G002910, OsN22_12G002680, OsNaBo_12g0002930, OsNip_12G002700, OsPr106_12g0002870, OsZS97_12G002820	Nipponbare(MSU), Nipponbare(RAPDB), ARC 10497, Azucena, Chao Meo, Gobol Sail Balam, IR64, Ketan Nangka, Khao Yai Guang, Larha Mugad, Lima, Liu Xu, Minghui 63, N22, Natel Boro, Nipponbare(Gramene), PR106, Zhenshan 97	IPR005202	IPR005202	16	18	Nipponbare, ARC 10497, Azucena, Chao Meo, Gobol Sail Balam, IR64, Ketan Nangka, Khao Yai Guang, Larha Mugad, Lima, Liu Xu, Minghui 63, N22, Natel Boro, PR106, Zhenshan 97	Transcription factor GRAS	0	PF03514	PF03514	16	18	Nipponbare, ARC 10497, Azucena, Chao Meo, Gobol Sail Balam, IR64, Ketan Nangka, Khao Yai Guang, Larha Mugad, Lima, Liu Xu, Minghui 63, N22, Natel Boro, PR106, Zhenshan 97	GRAS domain family	0
Os4530.POR.1.pan0025217	16	LOC_Os12g04410.1, Os12t0138500-01, Os12t0138500-02, OsARC_12g0002620.01, OsAzu_12g0002600.01, OsCMeo_12g0002840.01, OsGoSa_12g0002880.01, OsIR64_12g0002850.01, OsKeNa_12g0002810.01, OsKYG_12g0002860.01, OsLaMu_12g0002790.01, OsLima_12g0002640.01, OsLiXu_12g0002810.01, OsMH63_12G002920_01, OsN22_12G002690_01, OsNaBo_12g0002940.01, OsNip_12G002720_01, OsPr106_12g0002880.01, OsZS97_12G002830_01	LOC_Os12g04410, Os12g0138500, OsARC_12g0002620, OsAzu_12g0002600, OsCMeo_12g0002840, OsGoSa_12g0002880, OsIR64_12g0002850, OsKeNa_12g0002810, OsKYG_12g0002860, OsLaMu_12g0002790, OsLima_12g0002640, OsLiXu_12g0002810, OsMH63_12G002920, OsN22_12G002690, OsNaBo_12g0002940, OsNip_12G002720, OsPr106_12g0002880, OsZS97_12G002830	Nipponbare(MSU), Nipponbare(RAPDB), ARC 10497, Azucena, Chao Meo, Gobol Sail Balam, IR64, Ketan Nangka, Khao Yai Guang, Larha Mugad, Lima, Liu Xu, Minghui 63, N22, Natel Boro, Nipponbare(Gramene), PR106, Zhenshan 97	IPR036770, IPR000210, IPR024228, IPR002110, IPR011333, IPR044284	IPR000210	16	18	Nipponbare, ARC 10497, Azucena, Chao Meo, Gobol Sail Balam, IR64, Ketan Nangka, Khao Yai Guang, Larha Mugad, Lima, Liu Xu, Minghui 63, N22, Natel Boro, PR106, Zhenshan 97	BTB/POZ domain	0	PF00651, PF11900, PF12796	PF00651	16	18	Nipponbare, ARC 10497, Azucena, Chao Meo, Gobol Sail Balam, IR64, Ketan Nangka, Khao Yai Guang, Larha Mugad, Lima, Liu Xu, Minghui 63, N22, Natel Boro, PR106, Zhenshan 97	BTB/POZ domain	0
Os4530.POR.1.pan0025218	16	LOC_Os12g04424.1, LOC_Os12g04424.2, Os12t0138800-01, OsARC_12g0002640.01, OsARC_12g0002650.01, OsAzu_12g0002610.01, OsAzu_12g0002620.01, OsCMeo_12g0002850.01, OsCMeo_12g0002860.01, OsGoSa_12g0002890.01, OsIR64_12g0002870.01, OsIR64_12g0002870.02, OsKeNa_12g0002830.01, OsKeNa_12g0002840.01, OsKYG_12g0002870.01, OsLaMu_12g0002800.01, OsLaMu_12g0002810.01, OsLima_12g0002650.01, OsLiXu_12g0002830.01, OsMH63_12G002930_01, OsMH63_12G002930_02, OsMH63_12G002930_03, OsN22_12G002700_01, OsN22_12G002710_01, OsNaBo_12g0002950.01, OsNip_12G002740_01, OsNip_12G002750_01, OsPr106_12g0002890.01, OsZS97_12G002840_01, OsZS97_12G002850_01, OsZS97_12G002850_02, OsZS97_12G002850_03	LOC_Os12g04424, Os12g0138800, OsARC_12g0002640, OsARC_12g0002650, OsAzu_12g0002610, OsAzu_12g0002620, OsCMeo_12g0002850, OsCMeo_12g0002860, OsGoSa_12g0002890, OsIR64_12g0002870, OsKeNa_12g0002830, OsKeNa_12g0002840, OsKYG_12g0002870, OsLaMu_12g0002800, OsLaMu_12g0002810, OsLima_12g0002650, OsLiXu_12g0002830, OsMH63_12G002930, OsN22_12G002700, OsN22_12G002710, OsNaBo_12g0002950, OsNip_12G002740, OsNip_12G002750, OsPr106_12g0002890, OsZS97_12G002840, OsZS97_12G002850	Nipponbare(MSU), Nipponbare(RAPDB), ARC 10497, Azucena, Chao Meo, Gobol Sail Balam, IR64, Ketan Nangka, Khao Yai Guang, Larha Mugad, Lima, Liu Xu, Minghui 63, N22, Natel Boro, Nipponbare(Gramene), PR106, Zhenshan 97	IPR011042, IPR018119, IPR001128, IPR036396, IPR011045	IPR011042	16	18	Nipponbare, ARC 10497, Azucena, Chao Meo, Gobol Sail Balam, IR64, Ketan Nangka, Khao Yai Guang, Larha Mugad, Lima, Liu Xu, Minghui 63, N22, Natel Boro, PR106, Zhenshan 97	Six-bladed beta-propeller, TolB-like	0	PF20067, PF03088, PF00067	PF03088	16	18	Nipponbare, ARC 10497, Azucena, Chao Meo, Gobol Sail Balam, IR64, Ketan Nangka, Khao Yai Guang, Larha Mugad, Lima, Liu Xu, Minghui 63, N22, Natel Boro, PR106, Zhenshan 97	Strictosidine synthase	0
Os4530.POR.1.pan0025219	16	LOC_Os12g04440.1, LOC_Os12g04440.2, Os12t0138900-01, Os12t0138900-02, OsARC_12g0002660.01, OsARC_12g0002660.02, OsAzu_12g0002630.01, OsAzu_12g0002630.02, OsCMeo_12g0002870.01, OsCMeo_12g0002870.02, OsGoSa_12g0002900.01, OsIR64_12g0002880.01, OsIR64_12g0002880.02, OsKeNa_12g0002850.01, OsKeNa_12g0002850.02, OsKYG_12g0002880.01, OsKYG_12g0002880.02, OsLaMu_12g0002820.01, OsLaMu_12g0002820.02, OsLima_12g0002660.01, OsLiXu_12g0002840.01, OsMH63_12G002940_01, OsN22_12G002720_01, OsN22_12G002720_02, OsN22_12G002730_01, OsNaBo_12g0002960.01, OsNaBo_12g0002970.01, OsNip_12G002760_01, OsNip_12G002760_02, OsPr106_12g0002900.01, OsPr106_12g0002900.02, OsZS97_12G002860_01, OsZS97_12G002860_02	LOC_Os12g04440, Os12g0138900, OsARC_12g0002660, OsAzu_12g0002630, OsCMeo_12g0002870, OsGoSa_12g0002900, OsIR64_12g0002880, OsKeNa_12g0002850, OsKYG_12g0002880, OsLaMu_12g0002820, OsLima_12g0002660, OsLiXu_12g0002840, OsMH63_12G002940, OsN22_12G002720, OsN22_12G002730, OsNaBo_12g0002960, OsNaBo_12g0002970, OsNip_12G002760, OsPr106_12g0002900, OsZS97_12G002860	Nipponbare(MSU), Nipponbare(RAPDB), ARC 10497, Azucena, Chao Meo, Gobol Sail Balam, IR64, Ketan Nangka, Khao Yai Guang, Larha Mugad, Lima, Liu Xu, Minghui 63, N22, Natel Boro, Nipponbare(Gramene), PR106, Zhenshan 97	IPR013709, IPR005671, IPR036230, IPR013785, IPR002034, IPR000891, IPR001841, IPR013083	IPR000891	16	18	Nipponbare, ARC 10497, Azucena, Chao Meo, Gobol Sail Balam, IR64, Ketan Nangka, Khao Yai Guang, Larha Mugad, Lima, Liu Xu, Minghui 63, N22, Natel Boro, PR106, Zhenshan 97	Pyruvate carboxyltransferase	0	PF08502, PF00682, PF17123, PF13639	PF00682	16	18	Nipponbare, ARC 10497, Azucena, Chao Meo, Gobol Sail Balam, IR64, Ketan Nangka, Khao Yai Guang, Larha Mugad, Lima, Liu Xu, Minghui 63, N22, Natel Boro, PR106, Zhenshan 97	HMGL-like	0
Os4530.POR.1.pan0025220	14	LOC_Os12g04450.1, LOC_Os12g04460.1, Os12t0139100-00, OsARC_12g0002670.01, OsAzu_12g0002640.01, OsCMeo_12g0002880.01, OsGoSa_12g0002910.01, OsIR64_12g0002890.01, OsKeNa_12g0002860.01, OsKYG_12g0002890.01, OsLaMu_12g0002830.01, OsLima_12g0002670.01, OsLiXu_12g0002850.01, OsMH63_12G002950_01, OsNip_12G002770_01, OsPr106_12g0002910.01, OsZS97_12G002870_01	LOC_Os12g04450, LOC_Os12g04460, Os12g0139100, OsARC_12g0002670, OsAzu_12g0002640, OsCMeo_12g0002880, OsGoSa_12g0002910, OsIR64_12g0002890, OsKeNa_12g0002860, OsKYG_12g0002890, OsLaMu_12g0002830, OsLima_12g0002670, OsLiXu_12g0002850, OsMH63_12G002950, OsNip_12G002770, OsPr106_12g0002910, OsZS97_12G002870	Nipponbare(MSU), Nipponbare(RAPDB), ARC 10497, Azucena, Chao Meo, Gobol Sail Balam, IR64, Ketan Nangka, Khao Yai Guang, Larha Mugad, Lima, Liu Xu, Minghui 63, Nipponbare(Gramene), PR106, Zhenshan 97	IPR001841, IPR013083	IPR001841	14	16	Nipponbare, ARC 10497, Azucena, Chao Meo, Gobol Sail Balam, IR64, Ketan Nangka, Khao Yai Guang, Larha Mugad, Lima, Liu Xu, Minghui 63, PR106, Zhenshan 97	Zinc finger, RING-type	0	PF17123, PF13639	PF13639	14	16	Nipponbare, ARC 10497, Azucena, Chao Meo, Gobol Sail Balam, IR64, Ketan Nangka, Khao Yai Guang, Larha Mugad, Lima, Liu Xu, Minghui 63, PR106, Zhenshan 97	Ring finger domain	0
Os4530.POR.1.pan0025221	16	LOC_Os12g04480.1, Os12t0139300-01, OsARC_12g0002680.01, OsAzu_12g0002650.01, OsCMeo_12g0002890.01, OsGoSa_12g0002930.01, OsIR64_12g0002900.01, OsKeNa_12g0002880.01, OsKYG_12g0002900.01, OsLaMu_12g0002840.01, OsLima_12g0002680.01, OsLiXu_12g0002860.01, OsMH63_12G002960_01, OsN22_12G002740_01, OsNaBo_12g0002980.01, OsNip_12G002780_01, OsPr106_12g0002920.01, OsZS97_12G002880_01	LOC_Os12g04480, Os12g0139300, OsARC_12g0002680, OsAzu_12g0002650, OsCMeo_12g0002890, OsGoSa_12g0002930, OsIR64_12g0002900, OsKeNa_12g0002880, OsKYG_12g0002900, OsLaMu_12g0002840, OsLima_12g0002680, OsLiXu_12g0002860, OsMH63_12G002960, OsN22_12G002740, OsNaBo_12g0002980, OsNip_12G002780, OsPr106_12g0002920, OsZS97_12G002880	Nipponbare(MSU), Nipponbare(RAPDB), ARC 10497, Azucena, Chao Meo, Gobol Sail Balam, IR64, Ketan Nangka, Khao Yai Guang, Larha Mugad, Lima, Liu Xu, Minghui 63, N22, Natel Boro, Nipponbare(Gramene), PR106, Zhenshan 97	IPR017972, IPR001128, IPR036396, IPR002401	IPR001128	16	18	Nipponbare, ARC 10497, Azucena, Chao Meo, Gobol Sail Balam, IR64, Ketan Nangka, Khao Yai Guang, Larha Mugad, Lima, Liu Xu, Minghui 63, N22, Natel Boro, PR106, Zhenshan 97	Cytochrome P450	0	PF00067	PF00067	16	18	Nipponbare, ARC 10497, Azucena, Chao Meo, Gobol Sail Balam, IR64, Ketan Nangka, Khao Yai Guang, Larha Mugad, Lima, Liu Xu, Minghui 63, N22, Natel Boro, PR106, Zhenshan 97	Cytochrome P450	0
Os4530.POR.1.pan0025222	16	LOC_Os12g04500.1, Os12t0139400-01, OsARC_12g0002690.01, OsAzu_12g0002660.01, OsCMeo_12g0002900.01, OsGoSa_12g0002940.01, OsIR64_12g0002910.01, OsKeNa_12g0002890.01, OsKYG_12g0002910.01, OsLaMu_12g0002850.01, OsLima_12g0002690.01, OsLiXu_12g0002870.01, OsMH63_12G002970_01, OsN22_12G002750_01, OsNaBo_12g0002990.01, OsNip_12G002790_01, OsPr106_12g0002930.01, OsZS97_12G002890_01	LOC_Os12g04500, Os12g0139400, OsARC_12g0002690, OsAzu_12g0002660, OsCMeo_12g0002900, OsGoSa_12g0002940, OsIR64_12g0002910, OsKeNa_12g0002890, OsKYG_12g0002910, OsLaMu_12g0002850, OsLima_12g0002690, OsLiXu_12g0002870, OsMH63_12G002970, OsN22_12G002750, OsNaBo_12g0002990, OsNip_12G002790, OsPr106_12g0002930, OsZS97_12G002890	Nipponbare(MSU), Nipponbare(RAPDB), ARC 10497, Azucena, Chao Meo, Gobol Sail Balam, IR64, Ketan Nangka, Khao Yai Guang, Larha Mugad, Lima, Liu Xu, Minghui 63, N22, Natel Boro, Nipponbare(Gramene), PR106, Zhenshan 97	IPR045279, IPR001789, IPR011006	IPR001789	16	18	Nipponbare, ARC 10497, Azucena, Chao Meo, Gobol Sail Balam, IR64, Ketan Nangka, Khao Yai Guang, Larha Mugad, Lima, Liu Xu, Minghui 63, N22, Natel Boro, PR106, Zhenshan 97	Signal transduction response regulator, receiver domain	0	PF00072	PF00072	1	2	Nipponbare	Response regulator receiver domain	15
Os4530.POR.1.pan0025223	16	LOC_Os12g04510.1, Os12t0139500-01, OsARC_12g0002700.01, OsAzu_12g0002670.01, OsCMeo_12g0002910.01, OsGoSa_12g0002950.01, OsIR64_12g0002920.01, OsKeNa_12g0002900.01, OsKYG_12g0002920.01, OsLaMu_12g0002860.01, OsLima_12g0002700.01, OsLiXu_12g0002880.01, OsMH63_12G002980_01, OsN22_12G002760_01, OsNaBo_12g0003000.01, OsNip_12G002800_01, OsPr106_12g0002940.01, OsZS97_12G002900_01	LOC_Os12g04510, Os12g0139500, OsARC_12g0002700, OsAzu_12g0002670, OsCMeo_12g0002910, OsGoSa_12g0002950, OsIR64_12g0002920, OsKeNa_12g0002900, OsKYG_12g0002920, OsLaMu_12g0002860, OsLima_12g0002700, OsLiXu_12g0002880, OsMH63_12G002980, OsN22_12G002760, OsNaBo_12g0003000, OsNip_12G002800, OsPr106_12g0002940, OsZS97_12G002900	Nipponbare(MSU), Nipponbare(RAPDB), ARC 10497, Azucena, Chao Meo, Gobol Sail Balam, IR64, Ketan Nangka, Khao Yai Guang, Larha Mugad, Lima, Liu Xu, Minghui 63, N22, Natel Boro, Nipponbare(Gramene), PR106, Zhenshan 97	IPR036710, IPR035913, IPR005571, IPR014381, IPR000783	IPR000783	16	18	Nipponbare, ARC 10497, Azucena, Chao Meo, Gobol Sail Balam, IR64, Ketan Nangka, Khao Yai Guang, Larha Mugad, Lima, Liu Xu, Minghui 63, N22, Natel Boro, PR106, Zhenshan 97	RNA polymerase, subunit H/Rpb5 C-terminal	0	PF03871, PF01191	PF01191	16	18	Nipponbare, ARC 10497, Azucena, Chao Meo, Gobol Sail Balam, IR64, Ketan Nangka, Khao Yai Guang, Larha Mugad, Lima, Liu Xu, Minghui 63, N22, Natel Boro, PR106, Zhenshan 97	RNA polymerase Rpb5, C-terminal domain	0
Os4530.POR.1.pan0025224	16	LOC_Os12g04520.1, Os12t0139600-01, OsARC_12g0002710.01, OsAzu_12g0002680.01, OsCMeo_12g0002920.01, OsGoSa_12g0002960.01, OsIR64_12g0002930.01, OsKeNa_12g0002910.01, OsKYG_12g0002930.01, OsLaMu_12g0002870.01, OsLima_12g0002710.01, OsLiXu_12g0002890.01, OsMH63_12G002990_01, OsN22_12G002770_01, OsNaBo_12g0003010.01, OsNip_12G002810_01, OsPr106_12g0002950.01, OsZS97_12G002910_01, OsZS97_12G002910_02, OsZS97_12G002910_03, OsZS97_12G002910_04	LOC_Os12g04520, Os12g0139600, OsARC_12g0002710, OsAzu_12g0002680, OsCMeo_12g0002920, OsGoSa_12g0002960, OsIR64_12g0002930, OsKeNa_12g0002910, OsKYG_12g0002930, OsLaMu_12g0002870, OsLima_12g0002710, OsLiXu_12g0002890, OsMH63_12G002990, OsN22_12G002770, OsNaBo_12g0003010, OsNip_12G002810, OsPr106_12g0002950, OsZS97_12G002910	Nipponbare(MSU), Nipponbare(RAPDB), ARC 10497, Azucena, Chao Meo, Gobol Sail Balam, IR64, Ketan Nangka, Khao Yai Guang, Larha Mugad, Lima, Liu Xu, Minghui 63, N22, Natel Boro, Nipponbare(Gramene), PR106, Zhenshan 97	IPR016167, IPR016166, IPR010031, IPR006094, IPR036318, IPR016169, IPR007173, IPR010029	IPR006094	16	18	Nipponbare, ARC 10497, Azucena, Chao Meo, Gobol Sail Balam, IR64, Ketan Nangka, Khao Yai Guang, Larha Mugad, Lima, Liu Xu, Minghui 63, N22, Natel Boro, PR106, Zhenshan 97	FAD linked oxidase, N-terminal	0	PF01565, PF04030	PF01565	16	18	Nipponbare, ARC 10497, Azucena, Chao Meo, Gobol Sail Balam, IR64, Ketan Nangka, Khao Yai Guang, Larha Mugad, Lima, Liu Xu, Minghui 63, N22, Natel Boro, PR106, Zhenshan 97	FAD binding domain	0
Os4530.POR.1.pan0025225	16	LOC_Os12g04530.1, Os12t0139700-00, OsARC_12g0002720.01, OsAzu_12g0002690.01, OsCMeo_12g0002930.01, OsGoSa_12g0002970.01, OsIR64_12g0002940.01, OsKeNa_12g0002920.01, OsKYG_12g0002940.01, OsLaMu_12g0002880.01, OsLima_12g0002720.01, OsLiXu_12g0002900.01, OsMH63_12G003000_01, OsN22_12G002780_01, OsNaBo_12g0003020.01, OsNip_12G002820_01, OsPr106_12g0002960.01, OsZS97_12G002920_01	LOC_Os12g04530, Os12g0139700, OsARC_12g0002720, OsAzu_12g0002690, OsCMeo_12g0002930, OsGoSa_12g0002970, OsIR64_12g0002940, OsKeNa_12g0002920, OsKYG_12g0002940, OsLaMu_12g0002880, OsLima_12g0002720, OsLiXu_12g0002900, OsMH63_12G003000, OsN22_12G002780, OsNaBo_12g0003020, OsNip_12G002820, OsPr106_12g0002960, OsZS97_12G002920	Nipponbare(MSU), Nipponbare(RAPDB), ARC 10497, Azucena, Chao Meo, Gobol Sail Balam, IR64, Ketan Nangka, Khao Yai Guang, Larha Mugad, Lima, Liu Xu, Minghui 63, N22, Natel Boro, Nipponbare(Gramene), PR106, Zhenshan 97	IPR012871, IPR015915	IPR012871	16	18	Nipponbare, ARC 10497, Azucena, Chao Meo, Gobol Sail Balam, IR64, Ketan Nangka, Khao Yai Guang, Larha Mugad, Lima, Liu Xu, Minghui 63, N22, Natel Boro, PR106, Zhenshan 97	Protein of unknown function DUF1677, Oryza sativa	0	PF07893	PF07893	16	18	Nipponbare, ARC 10497, Azucena, Chao Meo, Gobol Sail Balam, IR64, Ketan Nangka, Khao Yai Guang, Larha Mugad, Lima, Liu Xu, Minghui 63, N22, Natel Boro, PR106, Zhenshan 97	Protein of unknown function (DUF1668)	0
Os4530.POR.1.pan0025226	16	LOC_Os12g04540.1, Os12t0139800-00, OsARC_12g0002730.01, OsAzu_12g0002700.01, OsCMeo_12g0002940.01, OsGoSa_12g0002980.01, OsIR64_12g0002950.01, OsKeNa_12g0002930.01, OsKYG_12g0002950.01, OsLaMu_12g0002890.01, OsLima_12g0002730.01, OsLiXu_12g0002910.01, OsMH63_12G003010_01, OsN22_12G002790_01, OsNaBo_12g0003030.01, OsNip_12G002830_01, OsPr106_12g0002970.01, OsZS97_12G002930_01	LOC_Os12g04540, Os12g0139800, OsARC_12g0002730, OsAzu_12g0002700, OsCMeo_12g0002940, OsGoSa_12g0002980, OsIR64_12g0002950, OsKeNa_12g0002930, OsKYG_12g0002950, OsLaMu_12g0002890, OsLima_12g0002730, OsLiXu_12g0002910, OsMH63_12G003010, OsN22_12G002790, OsNaBo_12g0003030, OsNip_12G002830, OsPr106_12g0002970, OsZS97_12G002930	Nipponbare(MSU), Nipponbare(RAPDB), ARC 10497, Azucena, Chao Meo, Gobol Sail Balam, IR64, Ketan Nangka, Khao Yai Guang, Larha Mugad, Lima, Liu Xu, Minghui 63, N22, Natel Boro, Nipponbare(Gramene), PR106, Zhenshan 97	IPR012871	IPR012871	16	18	Nipponbare, ARC 10497, Azucena, Chao Meo, Gobol Sail Balam, IR64, Ketan Nangka, Khao Yai Guang, Larha Mugad, Lima, Liu Xu, Minghui 63, N22, Natel Boro, PR106, Zhenshan 97	Protein of unknown function DUF1677, Oryza sativa	0	PF07893	PF07893	16	18	Nipponbare, ARC 10497, Azucena, Chao Meo, Gobol Sail Balam, IR64, Ketan Nangka, Khao Yai Guang, Larha Mugad, Lima, Liu Xu, Minghui 63, N22, Natel Boro, PR106, Zhenshan 97	Protein of unknown function (DUF1668)	0
Os4530.POR.1.pan0025227	10	LOC_Os12g04590.1, LOC_Os12g04590.2, Os12t0140200-00, OsAzu_12g0002730.01, OsGoSa_12g0003010.01, OsIR64_12g0002980.01, OsKYG_12g0002980.01, OsLima_12g0002760.01, OsLiXu_12g0002940.01, OsMH63_12G003050_01, OsPr106_12g0003000.01, OsZS97_12G002960_01	LOC_Os12g04590, Os12g0140200, OsAzu_12g0002730, OsGoSa_12g0003010, OsIR64_12g0002980, OsKYG_12g0002980, OsLima_12g0002760, OsLiXu_12g0002940, OsMH63_12G003050, OsPr106_12g0003000, OsZS97_12G002960	Nipponbare(MSU), Nipponbare(RAPDB), Azucena, Gobol Sail Balam, IR64, Khao Yai Guang, Lima, Liu Xu, Minghui 63, PR106, Zhenshan 97	IPR013083, IPR001841	IPR001841	10	11	Nipponbare, Azucena, Gobol Sail Balam, IR64, Khao Yai Guang, Lima, Liu Xu, Minghui 63, PR106, Zhenshan 97	Zinc finger, RING-type	0	PF13639	PF13639	10	11	Nipponbare, Azucena, Gobol Sail Balam, IR64, Khao Yai Guang, Lima, Liu Xu, Minghui 63, PR106, Zhenshan 97	Ring finger domain	0
Os4530.POR.1.pan0025228	11	LOC_Os12g04595.1, Os12t0140266-00, OsARC_12g0002770.01, OsAzu_12g0002750.01, OsCMeo_12g0002980.01, OsGoSa_12g0003020.01, OsIR64_12g0002990.01, OsKeNa_12g0002970.01, OsKeNa_12g0002970.02, OsKYG_12g0002990.01, OsLima_12g0002770.01, OsLiXu_12g0002950.01, OsNip_12G002870_01, OsPr106_12g0003010.01	LOC_Os12g04595, Os12g0140266, OsARC_12g0002770, OsAzu_12g0002750, OsCMeo_12g0002980, OsGoSa_12g0003020, OsIR64_12g0002990, OsKeNa_12g0002970, OsKYG_12g0002990, OsLima_12g0002770, OsLiXu_12g0002950, OsNip_12G002870, OsPr106_12g0003010	Nipponbare(MSU), Nipponbare(RAPDB), ARC 10497, Azucena, Chao Meo, Gobol Sail Balam, IR64, Ketan Nangka, Khao Yai Guang, Lima, Liu Xu, Nipponbare(Gramene), PR106	IPR039997, IPR017919, IPR013083, IPR002853	IPR002853	11	13	Nipponbare, ARC 10497, Azucena, Chao Meo, Gobol Sail Balam, IR64, Ketan Nangka, Khao Yai Guang, Lima, Liu Xu, PR106	Transcription initiation factor IIE subunit alpha, N-terminal	0	NA	NA	NA	NA	NA	NA	NA
Os4530.POR.1.pan0025229	13	LOC_Os12g04610.1, Os12t0140300-01, OsARC_12g0002780.01, OsAzu_12g0002760.01, OsCMeo_12g0002990.01, OsGoSa_12g0003030.01, OsIR64_12g0003000.01, OsKeNa_12g0002980.01, OsKYG_12g0003000.01, OsLima_12g0002780.01, OsLiXu_12g0002960.01, OsMH63_12G003070_01, OsNip_12G002880_01, OsPr106_12g0003020.01, OsZS97_12G002980_01	LOC_Os12g04610, Os12g0140300, OsARC_12g0002780, OsAzu_12g0002760, OsCMeo_12g0002990, OsGoSa_12g0003030, OsIR64_12g0003000, OsKeNa_12g0002980, OsKYG_12g0003000, OsLima_12g0002780, OsLiXu_12g0002960, OsMH63_12G003070, OsNip_12G002880, OsPr106_12g0003020, OsZS97_12G002980	Nipponbare(MSU), Nipponbare(RAPDB), ARC 10497, Azucena, Chao Meo, Gobol Sail Balam, IR64, Ketan Nangka, Khao Yai Guang, Lima, Liu Xu, Minghui 63, Nipponbare(Gramene), PR106, Zhenshan 97	IPR032675	IPR032675	8	9	Nipponbare, Azucena, Chao Meo, Gobol Sail Balam, IR64, Ketan Nangka, Khao Yai Guang, Lima	Leucine-rich repeat domain superfamily	5	NA	NA	NA	NA	NA	NA	NA
Os4530.POR.1.pan0025230	12	LOC_Os12g04650.1, LOC_Os12g04650.2, LOC_Os12g04650.3, LOC_Os12g04650.4, Os12t0140600-01, Os12t0140600-02, OsARC_12g0002800.01, OsAzu_12g0002780.01, OsCMeo_12g0003010.01, OsGoSa_12g0003050.01, OsIR64_12g0003020.01, OsKeNa_12g0003000.01, OsKYG_12g0003020.01, OsLima_12g0002800.01, OsLiXu_12g0002980.01, OsNip_12G002900_01, OsPr106_12g0003040.01, OsPr106_12g0003040.02, OsZS97_12G003000_01	LOC_Os12g04650, Os12g0140600, OsARC_12g0002800, OsAzu_12g0002780, OsCMeo_12g0003010, OsGoSa_12g0003050, OsIR64_12g0003020, OsKeNa_12g0003000, OsKYG_12g0003020, OsLima_12g0002800, OsLiXu_12g0002980, OsNip_12G002900, OsPr106_12g0003040, OsZS97_12G003000	Nipponbare(MSU), Nipponbare(RAPDB), ARC 10497, Azucena, Chao Meo, Gobol Sail Balam, IR64, Ketan Nangka, Khao Yai Guang, Lima, Liu Xu, Nipponbare(Gramene), PR106, Zhenshan 97	IPR001841, IPR013083	IPR001841	12	14	Nipponbare, ARC 10497, Azucena, Chao Meo, Gobol Sail Balam, IR64, Ketan Nangka, Khao Yai Guang, Lima, Liu Xu, PR106, Zhenshan 97	Zinc finger, RING-type	0	PF13639	PF13639	12	14	Nipponbare, ARC 10497, Azucena, Chao Meo, Gobol Sail Balam, IR64, Ketan Nangka, Khao Yai Guang, Lima, Liu Xu, PR106, Zhenshan 97	Ring finger domain	0
Os4530.POR.1.pan0025231	16	LOC_Os12g04660.1, Os12t0140700-01, OsARC_12g0002810.01, OsAzu_12g0002790.01, OsCMeo_12g0003020.01, OsGoSa_12g0003060.01, OsIR64_12g0003030.01, OsKeNa_12g0003010.01, OsKYG_12g0003030.01, OsLaMu_12g0002920.01, OsLima_12g0002810.01, OsLiXu_12g0002990.01, OsMH63_12G003100_01, OsN22_12G002830_01, OsNaBo_12g0003060.01, OsNip_12G002910_01, OsPr106_12g0003050.01, OsZS97_12G003010_01	LOC_Os12g04660, Os12g0140700, OsARC_12g0002810, OsAzu_12g0002790, OsCMeo_12g0003020, OsGoSa_12g0003060, OsIR64_12g0003030, OsKeNa_12g0003010, OsKYG_12g0003030, OsLaMu_12g0002920, OsLima_12g0002810, OsLiXu_12g0002990, OsMH63_12G003100, OsN22_12G002830, OsNaBo_12g0003060, OsNip_12G002910, OsPr106_12g0003050, OsZS97_12G003010	Nipponbare(MSU), Nipponbare(RAPDB), ARC 10497, Azucena, Chao Meo, Gobol Sail Balam, IR64, Ketan Nangka, Khao Yai Guang, Larha Mugad, Lima, Liu Xu, Minghui 63, N22, Natel Boro, Nipponbare(Gramene), PR106, Zhenshan 97	IPR001841, IPR013083	IPR001841	16	18	Nipponbare, ARC 10497, Azucena, Chao Meo, Gobol Sail Balam, IR64, Ketan Nangka, Khao Yai Guang, Larha Mugad, Lima, Liu Xu, Minghui 63, N22, Natel Boro, PR106, Zhenshan 97	Zinc finger, RING-type	0	PF13639	PF13639	16	18	Nipponbare, ARC 10497, Azucena, Chao Meo, Gobol Sail Balam, IR64, Ketan Nangka, Khao Yai Guang, Larha Mugad, Lima, Liu Xu, Minghui 63, N22, Natel Boro, PR106, Zhenshan 97	Ring finger domain	0
Os4530.POR.1.pan0025232	16	LOC_Os12g04700.1, Os12t0141100-01, Os12t0141100-02, OsARC_12g0002850.01, OsAzu_12g0002830.01, OsCMeo_12g0003060.01, OsGoSa_12g0003090.01, OsIR64_12g0003060.01, OsKeNa_12g0003050.01, OsKYG_12g0003060.01, OsLaMu_12g0002970.01, OsLima_12g0002840.01, OsLiXu_12g0003020.01, OsMH63_12G003130_01, OsMH63_12G003130_02, OsN22_12G002880_01, OsNaBo_12g0003110.01, OsNip_12G002950_01, OsPr106_12g0003080.01, OsZS97_12G003040_01	LOC_Os12g04700, Os12g0141100, OsARC_12g0002850, OsAzu_12g0002830, OsCMeo_12g0003060, OsGoSa_12g0003090, OsIR64_12g0003060, OsKeNa_12g0003050, OsKYG_12g0003060, OsLaMu_12g0002970, OsLima_12g0002840, OsLiXu_12g0003020, OsMH63_12G003130, OsN22_12G002880, OsNaBo_12g0003110, OsNip_12G002950, OsPr106_12g0003080, OsZS97_12G003040	Nipponbare(MSU), Nipponbare(RAPDB), ARC 10497, Azucena, Chao Meo, Gobol Sail Balam, IR64, Ketan Nangka, Khao Yai Guang, Larha Mugad, Lima, Liu Xu, Minghui 63, N22, Natel Boro, Nipponbare(Gramene), PR106, Zhenshan 97	IPR003409, IPR027484, IPR002498, IPR023610, IPR017163	IPR003409	16	18	Nipponbare, ARC 10497, Azucena, Chao Meo, Gobol Sail Balam, IR64, Ketan Nangka, Khao Yai Guang, Larha Mugad, Lima, Liu Xu, Minghui 63, N22, Natel Boro, PR106, Zhenshan 97	MORN repeat	0	PF02493, PF01504	PF02493	16	18	Nipponbare, ARC 10497, Azucena, Chao Meo, Gobol Sail Balam, IR64, Ketan Nangka, Khao Yai Guang, Larha Mugad, Lima, Liu Xu, Minghui 63, N22, Natel Boro, PR106, Zhenshan 97	MORN repeat	0
Os4530.POR.1.pan0025233	15	LOC_Os12g04720.1, LOC_Os12g04720.2, Os12t0141400-01, OsARC_12g0002870.01, OsAzu_12g0002850.01, OsCMeo_12g0003080.01, OsGoSa_12g0003110.01, OsIR64_12g0003080.01, OsKeNa_12g0003070.01, OsKYG_12g0003080.01, OsLaMu_12g0002990.01, OsLima_12g0002860.01, OsLiXu_12g0003040.01, OsMH63_12G003150_01, OsN22_12G002900_01, OsNip_12G002970_01, OsPr106_12g0003100.01, OsZS97_12G003060_01	LOC_Os12g04720, Os12g0141400, OsARC_12g0002870, OsAzu_12g0002850, OsCMeo_12g0003080, OsGoSa_12g0003110, OsIR64_12g0003080, OsKeNa_12g0003070, OsKYG_12g0003080, OsLaMu_12g0002990, OsLima_12g0002860, OsLiXu_12g0003040, OsMH63_12G003150, OsN22_12G002900, OsNip_12G002970, OsPr106_12g0003100, OsZS97_12G003060	Nipponbare(MSU), Nipponbare(RAPDB), ARC 10497, Azucena, Chao Meo, Gobol Sail Balam, IR64, Ketan Nangka, Khao Yai Guang, Larha Mugad, Lima, Liu Xu, Minghui 63, N22, Nipponbare(Gramene), PR106, Zhenshan 97	IPR009003	IPR009003	8	8	Gobol Sail Balam, IR64, Khao Yai Guang, Lima, Liu Xu, Minghui 63, PR106, Zhenshan 97	Peptidase S1, PA clan	7	NA	NA	NA	NA	NA	NA	NA
Os4530.POR.1.pan0025234	16	LOC_Os12g04740.1, LOC_Os12g04740.2, LOC_Os12g04740.3, Os12t0141500-01, Os12t0141500-02, Os12t0141500-03, Os12t0141500-04, OsARC_12g0002880.01, OsARC_12g0002890.01, OsAzu_12g0002860.01, OsAzu_12g0002870.01, OsCMeo_12g0003090.01, OsCMeo_12g0003100.01, OsGoSa_12g0003120.01, OsGoSa_12g0003130.01, OsIR64_12g0003090.01, OsIR64_12g0003100.01, OsKeNa_12g0003080.01, OsKeNa_12g0003090.01, OsKYG_12g0003090.01, OsKYG_12g0003100.01, OsLaMu_12g0003000.01, OsLaMu_12g0003010.01, OsLima_12g0002870.01, OsLima_12g0002880.01, OsLiXu_12g0003050.01, OsLiXu_12g0003060.01, OsMH63_12G003160_01, OsMH63_12G003160_02, OsMH63_12G003160_03, OsMH63_12G003160_04, OsMH63_12G003170_01, OsN22_12G002910_01, OsN22_12G002920_01, OsNaBo_12g0003130.01, OsNaBo_12g0003140.01, OsNip_12G002980_01, OsNip_12G002990_01, OsPr106_12g0003110.01, OsPr106_12g0003120.01, OsZS97_12G003070_01, OsZS97_12G003080_01	LOC_Os12g04740, Os12g0141500, OsARC_12g0002880, OsARC_12g0002890, OsAzu_12g0002860, OsAzu_12g0002870, OsCMeo_12g0003090, OsCMeo_12g0003100, OsGoSa_12g0003120, OsGoSa_12g0003130, OsIR64_12g0003090, OsIR64_12g0003100, OsKeNa_12g0003080, OsKeNa_12g0003090, OsKYG_12g0003090, OsKYG_12g0003100, OsLaMu_12g0003000, OsLaMu_12g0003010, OsLima_12g0002870, OsLima_12g0002880, OsLiXu_12g0003050, OsLiXu_12g0003060, OsMH63_12G003160, OsMH63_12G003170, OsN22_12G002910, OsN22_12G002920, OsNaBo_12g0003130, OsNaBo_12g0003140, OsNip_12G002980, OsNip_12G002990, OsPr106_12g0003110, OsPr106_12g0003120, OsZS97_12G003070, OsZS97_12G003080	Nipponbare(MSU), Nipponbare(RAPDB), ARC 10497, Azucena, Chao Meo, Gobol Sail Balam, IR64, Ketan Nangka, Khao Yai Guang, Larha Mugad, Lima, Liu Xu, Minghui 63, N22, Natel Boro, Nipponbare(Gramene), PR106, Zhenshan 97	IPR043504, IPR009003	IPR009003	16	18	Nipponbare, ARC 10497, Azucena, Chao Meo, Gobol Sail Balam, IR64, Ketan Nangka, Khao Yai Guang, Larha Mugad, Lima, Liu Xu, Minghui 63, N22, Natel Boro, PR106, Zhenshan 97	Peptidase S1, PA clan	0	PF13365	PF13365	16	18	Nipponbare, ARC 10497, Azucena, Chao Meo, Gobol Sail Balam, IR64, Ketan Nangka, Khao Yai Guang, Larha Mugad, Lima, Liu Xu, Minghui 63, N22, Natel Boro, PR106, Zhenshan 97	Trypsin-like peptidase domain	0
Os4530.POR.1.pan0025235	16	LOC_Os12g04750.1, Os12t0141600-00, OsARC_12g0002900.01, OsAzu_12g0002880.01, OsCMeo_12g0003110.01, OsGoSa_12g0003140.01, OsIR64_12g0003110.01, OsKeNa_12g0003100.01, OsKYG_12g0003110.01, OsLaMu_12g0003020.01, OsLima_12g0002890.01, OsLiXu_12g0003070.01, OsMH63_12G003180_01, OsMH63_12G003180_02, OsN22_12G002930_01, OsNaBo_12g0003150.01, OsNip_12G003000_01, OsPr106_12g0003130.01, OsZS97_12G003090_01	LOC_Os12g04750, Os12g0141600, OsARC_12g0002900, OsAzu_12g0002880, OsCMeo_12g0003110, OsGoSa_12g0003140, OsIR64_12g0003110, OsKeNa_12g0003100, OsKYG_12g0003110, OsLaMu_12g0003020, OsLima_12g0002890, OsLiXu_12g0003070, OsMH63_12G003180, OsN22_12G002930, OsNaBo_12g0003150, OsNip_12G003000, OsPr106_12g0003130, OsZS97_12G003090	Nipponbare(MSU), Nipponbare(RAPDB), ARC 10497, Azucena, Chao Meo, Gobol Sail Balam, IR64, Ketan Nangka, Khao Yai Guang, Larha Mugad, Lima, Liu Xu, Minghui 63, N22, Natel Boro, Nipponbare(Gramene), PR106, Zhenshan 97	IPR009003	IPR009003	16	18	Nipponbare, ARC 10497, Azucena, Chao Meo, Gobol Sail Balam, IR64, Ketan Nangka, Khao Yai Guang, Larha Mugad, Lima, Liu Xu, Minghui 63, N22, Natel Boro, PR106, Zhenshan 97	Peptidase S1, PA clan	0	PF13365	PF13365	16	18	Nipponbare, ARC 10497, Azucena, Chao Meo, Gobol Sail Balam, IR64, Ketan Nangka, Khao Yai Guang, Larha Mugad, Lima, Liu Xu, Minghui 63, N22, Natel Boro, PR106, Zhenshan 97	Trypsin-like peptidase domain	0
Os4530.POR.1.pan0025236	16	LOC_Os12g04770.1, Os12t0141800-01, OsARC_12g0002920.01, OsAzu_12g0002890.01, OsCMeo_12g0003120.01, OsGoSa_12g0003150.01, OsIR64_12g0003120.01, OsKeNa_12g0003110.01, OsKYG_12g0003120.01, OsLaMu_12g0003030.01, OsLima_12g0002900.01, OsLiXu_12g0003080.01, OsMH63_12G003190_01, OsN22_12G002940_01, OsNaBo_12g0003160.01, OsNip_12G003010_01, OsPr106_12g0003140.01, OsZS97_12G003100_01	LOC_Os12g04770, Os12g0141800, OsARC_12g0002920, OsAzu_12g0002890, OsCMeo_12g0003120, OsGoSa_12g0003150, OsIR64_12g0003120, OsKeNa_12g0003110, OsKYG_12g0003120, OsLaMu_12g0003030, OsLima_12g0002900, OsLiXu_12g0003080, OsMH63_12G003190, OsN22_12G002940, OsNaBo_12g0003160, OsNip_12G003010, OsPr106_12g0003140, OsZS97_12G003100	Nipponbare(MSU), Nipponbare(RAPDB), ARC 10497, Azucena, Chao Meo, Gobol Sail Balam, IR64, Ketan Nangka, Khao Yai Guang, Larha Mugad, Lima, Liu Xu, Minghui 63, N22, Natel Boro, Nipponbare(Gramene), PR106, Zhenshan 97	IPR011205	IPR011205	16	18	Nipponbare, ARC 10497, Azucena, Chao Meo, Gobol Sail Balam, IR64, Ketan Nangka, Khao Yai Guang, Larha Mugad, Lima, Liu Xu, Minghui 63, N22, Natel Boro, PR106, Zhenshan 97	Uncharacterised conserved protein UCP015417, vWA	0	PF11443	PF11443	16	18	Nipponbare, ARC 10497, Azucena, Chao Meo, Gobol Sail Balam, IR64, Ketan Nangka, Khao Yai Guang, Larha Mugad, Lima, Liu Xu, Minghui 63, N22, Natel Boro, PR106, Zhenshan 97	Domain of unknown function (DUF2828)	0
Os4530.POR.1.pan0025237	16	Os12t0141900-01, OsARC_12g0002930.01, OsARC_12g0002930.02, OsARC_12g0002930.03, OsARC_12g0002940.01, OsAzu_12g0002900.01, OsAzu_12g0002900.02, OsAzu_12g0002900.03, OsCMeo_12g0003130.01, OsCMeo_12g0003130.02, OsCMeo_12g0003130.03, OsCMeo_12g0003130.04, OsCMeo_12g0003130.05, OsGoSa_12g0003160.01, OsGoSa_12g0003160.02, OsGoSa_12g0003160.03, OsIR64_12g0003130.01, OsIR64_12g0003130.02, OsIR64_12g0003130.03, OsKeNa_12g0003120.01, OsKeNa_12g0003120.02, OsKeNa_12g0003120.03, OsKeNa_12g0003120.04, OsKeNa_12g0003120.05, OsKeNa_12g0003130.01, OsKYG_12g0003130.01, OsKYG_12g0003130.02, OsKYG_12g0003130.03, OsLaMu_12g0003040.01, OsLaMu_12g0003050.01, OsLima_12g0002910.01, OsLima_12g0002910.02, OsLima_12g0002910.03, OsLiXu_12g0003090.01, OsLiXu_12g0003090.02, OsLiXu_12g0003090.03, OsMH63_12G003200_01, OsMH63_12G003200_02, OsMH63_12G003200_03, OsMH63_12G003200_04, OsN22_12G002950_01, OsN22_12G002960_01, OsNaBo_12g0003170.01, OsNaBo_12g0003180.01, OsNip_12G003020_01, OsNip_12G003020_02, OsNip_12G003020_03, OsNip_12G003030_01, OsPr106_12g0003150.01, OsPr106_12g0003150.02, OsPr106_12g0003150.03, OsZS97_12G003110_01, OsZS97_12G003110_02, OsZS97_12G003110_03, OsZS97_12G003110_04	Os12g0141900, OsARC_12g0002930, OsARC_12g0002940, OsAzu_12g0002900, OsCMeo_12g0003130, OsGoSa_12g0003160, OsIR64_12g0003130, OsKeNa_12g0003120, OsKeNa_12g0003130, OsKYG_12g0003130, OsLaMu_12g0003040, OsLaMu_12g0003050, OsLima_12g0002910, OsLiXu_12g0003090, OsMH63_12G003200, OsN22_12G002950, OsN22_12G002960, OsNaBo_12g0003170, OsNaBo_12g0003180, OsNip_12G003020, OsNip_12G003030, OsPr106_12g0003150, OsZS97_12G003110	Nipponbare(RAPDB), ARC 10497, Azucena, Chao Meo, Gobol Sail Balam, IR64, Ketan Nangka, Khao Yai Guang, Larha Mugad, Lima, Liu Xu, Minghui 63, N22, Natel Boro, Nipponbare(Gramene), PR106, Zhenshan 97	IPR039540, IPR040015, IPR029071, IPR012916	IPR012916	13	13	ARC 10497, Azucena, Chao Meo, Gobol Sail Balam, IR64, Ketan Nangka, Khao Yai Guang, Lima, Liu Xu, Minghui 63, Nipponbare, PR106, Zhenshan 97	RED-like, N-terminal	3	PF13881, PF07808	PF07808	13	13	ARC 10497, Azucena, Chao Meo, Gobol Sail Balam, IR64, Ketan Nangka, Khao Yai Guang, Lima, Liu Xu, Minghui 63, Nipponbare, PR106, Zhenshan 97	RED-like protein N-terminal region	3
Os4530.POR.1.pan0025238	16	LOC_Os12g04860.1, LOC_Os12g04860.2, LOC_Os12g04870.1, Os12t0142600-01, OsARC_12g0002960.01, OsARC_12g0002970.01, OsAzu_12g0002920.01, OsAzu_12g0002930.01, OsCMeo_12g0003150.01, OsCMeo_12g0003160.01, OsGoSa_12g0003170.01, OsGoSa_12g0003180.01, OsIR64_12g0003140.01, OsIR64_12g0003150.01, OsKeNa_12g0003150.01, OsKeNa_12g0003160.01, OsKeNa_12g0003170.01, OsKYG_12g0003140.01, OsKYG_12g0003150.01, OsLaMu_12g0003070.01, OsLaMu_12g0003080.01, OsLima_12g0002920.01, OsLima_12g0002930.01, OsLiXu_12g0003100.01, OsLiXu_12g0003110.01, OsMH63_12G003220_01, OsMH63_12G003230_01, OsMH63_12G003240_01, OsN22_12G002980_01, OsN22_12G002990_01, OsNaBo_12g0003200.01, OsNaBo_12g0003210.01, OsNip_12G003050_01, OsNip_12G003060_01, OsPr106_12g0003160.01, OsPr106_12g0003170.01, OsZS97_12G003120_01, OsZS97_12G003130_01	LOC_Os12g04860, LOC_Os12g04870, Os12g0142600, OsARC_12g0002960, OsARC_12g0002970, OsAzu_12g0002920, OsAzu_12g0002930, OsCMeo_12g0003150, OsCMeo_12g0003160, OsGoSa_12g0003170, OsGoSa_12g0003180, OsIR64_12g0003140, OsIR64_12g0003150, OsKeNa_12g0003150, OsKeNa_12g0003160, OsKeNa_12g0003170, OsKYG_12g0003140, OsKYG_12g0003150, OsLaMu_12g0003070, OsLaMu_12g0003080, OsLima_12g0002920, OsLima_12g0002930, OsLiXu_12g0003100, OsLiXu_12g0003110, OsMH63_12G003220, OsMH63_12G003230, OsMH63_12G003240, OsN22_12G002980, OsN22_12G002990, OsNaBo_12g0003200, OsNaBo_12g0003210, OsNip_12G003050, OsNip_12G003060, OsPr106_12g0003160, OsPr106_12g0003170, OsZS97_12G003120, OsZS97_12G003130	Nipponbare(MSU), Nipponbare(RAPDB), ARC 10497, Azucena, Chao Meo, Gobol Sail Balam, IR64, Ketan Nangka, Khao Yai Guang, Larha Mugad, Lima, Liu Xu, Minghui 63, N22, Natel Boro, Nipponbare(Gramene), PR106, Zhenshan 97	IPR005636, IPR039262, IPR001841, IPR013083	IPR005636	16	18	Nipponbare, ARC 10497, Azucena, Chao Meo, Gobol Sail Balam, IR64, Ketan Nangka, Khao Yai Guang, Larha Mugad, Lima, Liu Xu, Minghui 63, N22, Natel Boro, PR106, Zhenshan 97	DTW	0	PF03942, PF13639	PF03942	16	18	Nipponbare, ARC 10497, Azucena, Chao Meo, Gobol Sail Balam, IR64, Ketan Nangka, Khao Yai Guang, Larha Mugad, Lima, Liu Xu, Minghui 63, N22, Natel Boro, PR106, Zhenshan 97	DTW domain	0
Os4530.POR.1.pan0025239	16	LOC_Os12g04924.1, Os12t0143100-01, OsARC_12g0002980.01, OsAzu_12g0002940.01, OsCMeo_12g0003170.01, OsGoSa_12g0003190.01, OsIR64_12g0003160.01, OsKeNa_12g0003180.01, OsKYG_12g0003160.01, OsLaMu_12g0003090.01, OsLima_12g0002940.01, OsLiXu_12g0003120.01, OsMH63_12G003250_01, OsN22_12G003000_01, OsNaBo_12g0003220.01, OsNip_12G003070_01, OsPr106_12g0003180.01, OsZS97_12G003140_01	LOC_Os12g04924, Os12g0143100, OsARC_12g0002980, OsAzu_12g0002940, OsCMeo_12g0003170, OsGoSa_12g0003190, OsIR64_12g0003160, OsKeNa_12g0003180, OsKYG_12g0003160, OsLaMu_12g0003090, OsLima_12g0002940, OsLiXu_12g0003120, OsMH63_12G003250, OsN22_12G003000, OsNaBo_12g0003220, OsNip_12G003070, OsPr106_12g0003180, OsZS97_12G003140	Nipponbare(MSU), Nipponbare(RAPDB), ARC 10497, Azucena, Chao Meo, Gobol Sail Balam, IR64, Ketan Nangka, Khao Yai Guang, Larha Mugad, Lima, Liu Xu, Minghui 63, N22, Natel Boro, Nipponbare(Gramene), PR106, Zhenshan 97	IPR029071, IPR000626, IPR039732	IPR000626	16	18	Nipponbare, ARC 10497, Azucena, Chao Meo, Gobol Sail Balam, IR64, Ketan Nangka, Khao Yai Guang, Larha Mugad, Lima, Liu Xu, Minghui 63, N22, Natel Boro, PR106, Zhenshan 97	Ubiquitin-like domain	0	PF00240	PF00240	16	18	Nipponbare, ARC 10497, Azucena, Chao Meo, Gobol Sail Balam, IR64, Ketan Nangka, Khao Yai Guang, Larha Mugad, Lima, Liu Xu, Minghui 63, N22, Natel Boro, PR106, Zhenshan 97	Ubiquitin family	0
Os4530.POR.1.pan0025240	16	LOC_Os12g04930.1, Os12t0143200-01, OsARC_12g0002990.01, OsAzu_12g0002950.01, OsCMeo_12g0003180.01, OsGoSa_12g0003200.01, OsIR64_12g0003170.01, OsKeNa_12g0003190.01, OsKYG_12g0003170.01, OsLaMu_12g0003100.01, OsLima_12g0002950.01, OsLiXu_12g0003130.01, OsMH63_12G003260_01, OsN22_12G003010_01, OsNaBo_12g0003230.01, OsNip_12G003080_01, OsPr106_12g0003190.01, OsZS97_12G003150_01	LOC_Os12g04930, Os12g0143200, OsARC_12g0002990, OsAzu_12g0002950, OsCMeo_12g0003180, OsGoSa_12g0003200, OsIR64_12g0003170, OsKeNa_12g0003190, OsKYG_12g0003170, OsLaMu_12g0003100, OsLima_12g0002950, OsLiXu_12g0003130, OsMH63_12G003260, OsN22_12G003010, OsNaBo_12g0003230, OsNip_12G003080, OsPr106_12g0003190, OsZS97_12G003150	Nipponbare(MSU), Nipponbare(RAPDB), ARC 10497, Azucena, Chao Meo, Gobol Sail Balam, IR64, Ketan Nangka, Khao Yai Guang, Larha Mugad, Lima, Liu Xu, Minghui 63, N22, Natel Boro, Nipponbare(Gramene), PR106, Zhenshan 97	IPR001870, IPR003877, IPR037353, IPR013320, IPR043136	IPR001870	16	18	Nipponbare, ARC 10497, Azucena, Chao Meo, Gobol Sail Balam, IR64, Ketan Nangka, Khao Yai Guang, Larha Mugad, Lima, Liu Xu, Minghui 63, N22, Natel Boro, PR106, Zhenshan 97	B30.2/SPRY domain	0	PF00622	PF00622	16	18	Nipponbare, ARC 10497, Azucena, Chao Meo, Gobol Sail Balam, IR64, Ketan Nangka, Khao Yai Guang, Larha Mugad, Lima, Liu Xu, Minghui 63, N22, Natel Boro, PR106, Zhenshan 97	SPRY domain	0
Os4530.POR.1.pan0025241	16	LOC_Os12g04934.1, LOC_Os12g04934.2, LOC_Os12g04934.3, Os12t0143300-01, OsARC_12g0003000.01, OsAzu_12g0002960.01, OsCMeo_12g0003190.01, OsGoSa_12g0003210.01, OsIR64_12g0003180.01, OsKeNa_12g0003200.01, OsKYG_12g0003180.01, OsLaMu_12g0003110.01, OsLima_12g0002960.01, OsLiXu_12g0003140.01, OsMH63_12G003270_01, OsN22_12G003020_01, OsNaBo_12g0003240.01, OsNip_12G003090_01, OsPr106_12g0003200.01, OsZS97_12G003160_01	LOC_Os12g04934, Os12g0143300, OsARC_12g0003000, OsAzu_12g0002960, OsCMeo_12g0003190, OsGoSa_12g0003210, OsIR64_12g0003180, OsKeNa_12g0003200, OsKYG_12g0003180, OsLaMu_12g0003110, OsLima_12g0002960, OsLiXu_12g0003140, OsMH63_12G003270, OsN22_12G003020, OsNaBo_12g0003240, OsNip_12G003090, OsPr106_12g0003200, OsZS97_12G003160	Nipponbare(MSU), Nipponbare(RAPDB), ARC 10497, Azucena, Chao Meo, Gobol Sail Balam, IR64, Ketan Nangka, Khao Yai Guang, Larha Mugad, Lima, Liu Xu, Minghui 63, N22, Natel Boro, Nipponbare(Gramene), PR106, Zhenshan 97	IPR035901, IPR000305	IPR035901	14	16	Nipponbare, ARC 10497, Azucena, Chao Meo, Gobol Sail Balam, IR64, Ketan Nangka, Khao Yai Guang, Larha Mugad, Lima, Liu Xu, N22, Natel Boro, PR106	GIY-YIG endonuclease superfamily	2	PF01541	PF01541	1	2	Nipponbare	GIY-YIG catalytic domain	15
Os4530.POR.1.pan0025242	16	LOC_Os12g04940.1, Os12t0143400-00, OsARC_12g0003010.01, OsAzu_12g0002970.01, OsCMeo_12g0003200.01, OsGoSa_12g0003220.01, OsIR64_12g0003190.01, OsKeNa_12g0003210.01, OsKYG_12g0003190.01, OsLaMu_12g0003120.01, OsLaMu_12g0003120.02, OsLima_12g0002970.01, OsLiXu_12g0003150.01, OsMH63_12G003280_01, OsN22_12G003030_01, OsN22_12G003030_02, OsNaBo_12g0003250.01, OsNaBo_12g0003250.02, OsNip_12G003100_01, OsPr106_12g0003210.01, OsZS97_12G003170_01	LOC_Os12g04940, Os12g0143400, OsARC_12g0003010, OsAzu_12g0002970, OsCMeo_12g0003200, OsGoSa_12g0003220, OsIR64_12g0003190, OsKeNa_12g0003210, OsKYG_12g0003190, OsLaMu_12g0003120, OsLima_12g0002970, OsLiXu_12g0003150, OsMH63_12G003280, OsN22_12G003030, OsNaBo_12g0003250, OsNip_12G003100, OsPr106_12g0003210, OsZS97_12G003170	Nipponbare(MSU), Nipponbare(RAPDB), ARC 10497, Azucena, Chao Meo, Gobol Sail Balam, IR64, Ketan Nangka, Khao Yai Guang, Larha Mugad, Lima, Liu Xu, Minghui 63, N22, Natel Boro, Nipponbare(Gramene), PR106, Zhenshan 97	IPR012492, IPR039896, IPR012916	IPR012492	16	18	Nipponbare, ARC 10497, Azucena, Chao Meo, Gobol Sail Balam, IR64, Ketan Nangka, Khao Yai Guang, Larha Mugad, Lima, Liu Xu, Minghui 63, N22, Natel Boro, PR106, Zhenshan 97	Protein RED, C-terminal	0	PF07807, PF07808	PF07807	16	18	Nipponbare, ARC 10497, Azucena, Chao Meo, Gobol Sail Balam, IR64, Ketan Nangka, Khao Yai Guang, Larha Mugad, Lima, Liu Xu, Minghui 63, N22, Natel Boro, PR106, Zhenshan 97	RED-like protein C-terminal region	0
Os4530.POR.1.pan0025243	16	LOC_Os12g04980.1, Os12t0143800-01, OsARC_12g0003040.01, OsARC_12g0003040.02, OsAzu_12g0003000.01, OsAzu_12g0003000.02, OsCMeo_12g0003230.01, OsCMeo_12g0003230.02, OsGoSa_12g0003250.01, OsGoSa_12g0003250.02, OsIR64_12g0003220.01, OsIR64_12g0003220.02, OsKeNa_12g0003240.01, OsKeNa_12g0003240.02, OsKYG_12g0003220.01, OsKYG_12g0003220.02, OsLaMu_12g0003150.01, OsLaMu_12g0003150.02, OsLima_12g0003000.01, OsLima_12g0003000.02, OsLiXu_12g0003180.01, OsLiXu_12g0003180.02, OsMH63_12G003310_01, OsMH63_12G003310_02, OsMH63_12G003310_03, OsMH63_12G003310_04, OsN22_12G003060_01, OsN22_12G003060_02, OsNaBo_12g0003280.01, OsNaBo_12g0003280.02, OsNip_12G003130_01, OsNip_12G003130_02, OsPr106_12g0003240.01, OsPr106_12g0003240.02, OsZS97_12G003200_01, OsZS97_12G003200_02	LOC_Os12g04980, Os12g0143800, OsARC_12g0003040, OsAzu_12g0003000, OsCMeo_12g0003230, OsGoSa_12g0003250, OsIR64_12g0003220, OsKeNa_12g0003240, OsKYG_12g0003220, OsLaMu_12g0003150, OsLima_12g0003000, OsLiXu_12g0003180, OsMH63_12G003310, OsN22_12G003060, OsNaBo_12g0003280, OsNip_12G003130, OsPr106_12g0003240, OsZS97_12G003200	Nipponbare(MSU), Nipponbare(RAPDB), ARC 10497, Azucena, Chao Meo, Gobol Sail Balam, IR64, Ketan Nangka, Khao Yai Guang, Larha Mugad, Lima, Liu Xu, Minghui 63, N22, Natel Boro, Nipponbare(Gramene), PR106, Zhenshan 97	IPR016467, IPR020588, IPR027417, IPR011940, IPR013632, IPR010995, IPR020587	IPR010995	16	18	Nipponbare, ARC 10497, Azucena, Chao Meo, Gobol Sail Balam, IR64, Ketan Nangka, Khao Yai Guang, Larha Mugad, Lima, Liu Xu, Minghui 63, N22, Natel Boro, PR106, Zhenshan 97	DNA repair Rad51/transcription factor NusA, alpha-helical	0	PF08423	PF08423	16	18	Nipponbare, ARC 10497, Azucena, Chao Meo, Gobol Sail Balam, IR64, Ketan Nangka, Khao Yai Guang, Larha Mugad, Lima, Liu Xu, Minghui 63, N22, Natel Boro, PR106, Zhenshan 97	Rad51	0
Os4530.POR.1.pan0025244	16	LOC_Os12g04990.1, LOC_Os12g04990.2, LOC_Os12g04990.3, LOC_Os12g04990.4, LOC_Os12g04990.5, Os12t0143900-01, OsARC_12g0003050.01, OsARC_12g0003050.02, OsAzu_12g0003010.01, OsAzu_12g0003010.02, OsCMeo_12g0003240.01, OsGoSa_12g0003260.01, OsGoSa_12g0003260.02, OsGoSa_12g0003260.03, OsGoSa_12g0003260.04, OsIR64_12g0003230.01, OsIR64_12g0003230.02, OsIR64_12g0003230.03, OsKeNa_12g0003250.01, OsKeNa_12g0003250.02, OsKYG_12g0003230.01, OsKYG_12g0003230.02, OsKYG_12g0003230.03, OsLaMu_12g0003160.01, OsLaMu_12g0003160.02, OsLaMu_12g0003160.03, OsLaMu_12g0003160.04, OsLima_12g0003010.01, OsLima_12g0003010.02, OsLiXu_12g0003190.01, OsLiXu_12g0003190.02, OsLiXu_12g0003190.03, OsLiXu_12g0003190.04, OsMH63_12G003320_01, OsMH63_12G003320_02, OsN22_12G003070_01, OsN22_12G003070_02, OsN22_12G003070_03, OsN22_12G003070_04, OsN22_12G003070_05, OsNaBo_12g0003290.01, OsNaBo_12g0003290.02, OsNip_12G003140_01, OsNip_12G003140_02, OsNip_12G003140_03, OsNip_12G003140_04, OsPr106_12g0003250.01, OsPr106_12g0003250.02, OsPr106_12g0003250.03, OsPr106_12g0003250.04, OsZS97_12G003210_01, OsZS97_12G003210_02, OsZS97_12G003210_03	LOC_Os12g04990, Os12g0143900, OsARC_12g0003050, OsAzu_12g0003010, OsCMeo_12g0003240, OsGoSa_12g0003260, OsIR64_12g0003230, OsKeNa_12g0003250, OsKYG_12g0003230, OsLaMu_12g0003160, OsLima_12g0003010, OsLiXu_12g0003190, OsMH63_12G003320, OsN22_12G003070, OsNaBo_12g0003290, OsNip_12G003140, OsPr106_12g0003250, OsZS97_12G003210	Nipponbare(MSU), Nipponbare(RAPDB), ARC 10497, Azucena, Chao Meo, Gobol Sail Balam, IR64, Ketan Nangka, Khao Yai Guang, Larha Mugad, Lima, Liu Xu, Minghui 63, N22, Natel Boro, Nipponbare(Gramene), PR106, Zhenshan 97	IPR042099, IPR020845, IPR000873, IPR045311	IPR000873	16	18	Nipponbare, ARC 10497, Azucena, Chao Meo, Gobol Sail Balam, IR64, Ketan Nangka, Khao Yai Guang, Larha Mugad, Lima, Liu Xu, Minghui 63, N22, Natel Boro, PR106, Zhenshan 97	AMP-dependent synthetase/ligase domain	0	PF00501	PF00501	16	18	Nipponbare, ARC 10497, Azucena, Chao Meo, Gobol Sail Balam, IR64, Ketan Nangka, Khao Yai Guang, Larha Mugad, Lima, Liu Xu, Minghui 63, N22, Natel Boro, PR106, Zhenshan 97	AMP-binding enzyme	0
Os4530.POR.1.pan0025245	16	LOC_Os12g05000.1, Os12t0144000-00, OsARC_12g0003060.01, OsAzu_12g0003020.01, OsCMeo_12g0003250.01, OsCMeo_12g0003250.02, OsGoSa_12g0003270.01, OsIR64_12g0003240.01, OsIR64_12g0003240.02, OsKeNa_12g0003260.01, OsKYG_12g0003240.01, OsLaMu_12g0003170.01, OsLima_12g0003020.01, OsLiXu_12g0003200.01, OsMH63_12G003330_01, OsMH63_12G003330_02, OsMH63_12G003330_03, OsMH63_12G003330_04, OsN22_12G003080_01, OsN22_12G003080_02, OsNaBo_12g0003300.01, OsNip_12G003150_01, OsPr106_12g0003260.01, OsPr106_12g0003260.02, OsZS97_12G003220_01, OsZS97_12G003220_02, OsZS97_12G003220_03, OsZS97_12G003220_04	LOC_Os12g05000, Os12g0144000, OsARC_12g0003060, OsAzu_12g0003020, OsCMeo_12g0003250, OsGoSa_12g0003270, OsIR64_12g0003240, OsKeNa_12g0003260, OsKYG_12g0003240, OsLaMu_12g0003170, OsLima_12g0003020, OsLiXu_12g0003200, OsMH63_12G003330, OsN22_12G003080, OsNaBo_12g0003300, OsNip_12G003150, OsPr106_12g0003260, OsZS97_12G003220	Nipponbare(MSU), Nipponbare(RAPDB), ARC 10497, Azucena, Chao Meo, Gobol Sail Balam, IR64, Ketan Nangka, Khao Yai Guang, Larha Mugad, Lima, Liu Xu, Minghui 63, N22, Natel Boro, Nipponbare(Gramene), PR106, Zhenshan 97	IPR036867, IPR025952, IPR039629	IPR025952	16	18	Nipponbare, ARC 10497, Azucena, Chao Meo, Gobol Sail Balam, IR64, Ketan Nangka, Khao Yai Guang, Larha Mugad, Lima, Liu Xu, Minghui 63, N22, Natel Boro, PR106, Zhenshan 97	R3H-associated N-terminal domain	0	PF13902	PF13902	16	18	Nipponbare, ARC 10497, Azucena, Chao Meo, Gobol Sail Balam, IR64, Ketan Nangka, Khao Yai Guang, Larha Mugad, Lima, Liu Xu, Minghui 63, N22, Natel Boro, PR106, Zhenshan 97	R3H-associated N-terminal domain	0
Os4530.POR.1.pan0025246	16	LOC_Os12g05010.1, LOC_Os12g05020.1, Os12t0144200-00, OsARC_12g0003070.01, OsAzu_12g0003030.01, OsCMeo_12g0003260.01, OsGoSa_12g0003280.01, OsIR64_12g0003250.01, OsKeNa_12g0003270.01, OsKYG_12g0003250.01, OsLaMu_12g0003180.01, OsLima_12g0003030.01, OsLiXu_12g0003210.01, OsMH63_12G003340_01, OsN22_12G003090_01, OsNaBo_12g0003310.01, OsNip_12G003160_01, OsPr106_12g0003270.01, OsZS97_12G003230_01	LOC_Os12g05010, LOC_Os12g05020, Os12g0144200, OsARC_12g0003070, OsAzu_12g0003030, OsCMeo_12g0003260, OsGoSa_12g0003280, OsIR64_12g0003250, OsKeNa_12g0003270, OsKYG_12g0003250, OsLaMu_12g0003180, OsLima_12g0003030, OsLiXu_12g0003210, OsMH63_12G003340, OsN22_12G003090, OsNaBo_12g0003310, OsNip_12G003160, OsPr106_12g0003270, OsZS97_12G003230	Nipponbare(MSU), Nipponbare(RAPDB), ARC 10497, Azucena, Chao Meo, Gobol Sail Balam, IR64, Ketan Nangka, Khao Yai Guang, Larha Mugad, Lima, Liu Xu, Minghui 63, N22, Natel Boro, Nipponbare(Gramene), PR106, Zhenshan 97	IPR004265, IPR001229, IPR036404, IPR033734	IPR001229	16	17	Nipponbare, ARC 10497, Azucena, Chao Meo, Gobol Sail Balam, IR64, Ketan Nangka, Khao Yai Guang, Larha Mugad, Lima, Liu Xu, Minghui 63, N22, Natel Boro, PR106, Zhenshan 97	Jacalin-like lectin domain	0	PF03018, PF01419	PF01419	16	17	Nipponbare, ARC 10497, Azucena, Chao Meo, Gobol Sail Balam, IR64, Ketan Nangka, Khao Yai Guang, Larha Mugad, Lima, Liu Xu, Minghui 63, N22, Natel Boro, PR106, Zhenshan 97	Jacalin-like lectin domain	0
Os4530.POR.1.pan0025247	16	LOC_Os12g05040.1, LOC_Os12g05040.3, LOC_Os12g05040.5, LOC_Os12g05040.6, Os12t0144600-01, OsARC_12g0003090.01, OsARC_12g0003090.02, OsARC_12g0003090.03, OsARC_12g0003090.04, OsAzu_12g0003050.01, OsAzu_12g0003050.02, OsAzu_12g0003050.03, OsAzu_12g0003050.04, OsCMeo_12g0003280.01, OsCMeo_12g0003280.02, OsCMeo_12g0003280.03, OsCMeo_12g0003280.04, OsGoSa_12g0003300.01, OsGoSa_12g0003300.02, OsGoSa_12g0003300.03, OsGoSa_12g0003300.04, OsIR64_12g0003270.01, OsIR64_12g0003270.02, OsIR64_12g0003270.03, OsIR64_12g0003270.04, OsKeNa_12g0003290.01, OsKeNa_12g0003290.02, OsKeNa_12g0003290.03, OsKeNa_12g0003290.04, OsKYG_12g0003270.01, OsKYG_12g0003270.02, OsKYG_12g0003270.03, OsKYG_12g0003270.04, OsLaMu_12g0003200.01, OsLaMu_12g0003200.02, OsLaMu_12g0003200.03, OsLaMu_12g0003200.04, OsLima_12g0003050.01, OsLima_12g0003050.02, OsLima_12g0003050.03, OsLima_12g0003050.04, OsLiXu_12g0003230.01, OsLiXu_12g0003230.02, OsLiXu_12g0003230.03, OsLiXu_12g0003230.04, OsMH63_12G003360_01, OsMH63_12G003360_02, OsMH63_12G003360_03, OsMH63_12G003360_04, OsN22_12G003110_01, OsN22_12G003110_02, OsN22_12G003110_03, OsN22_12G003110_04, OsNaBo_12g0003330.01, OsNaBo_12g0003330.02, OsNaBo_12g0003330.03, OsNaBo_12g0003330.04, OsNip_12G003180_01, OsPr106_12g0003290.01, OsPr106_12g0003290.02, OsPr106_12g0003290.03, OsPr106_12g0003290.04, OsZS97_12G003250_01, OsZS97_12G003250_02, OsZS97_12G003250_03, OsZS97_12G003250_04	LOC_Os12g05040, Os12g0144600, OsARC_12g0003090, OsAzu_12g0003050, OsCMeo_12g0003280, OsGoSa_12g0003300, OsIR64_12g0003270, OsKeNa_12g0003290, OsKYG_12g0003270, OsLaMu_12g0003200, OsLima_12g0003050, OsLiXu_12g0003230, OsMH63_12G003360, OsN22_12G003110, OsNaBo_12g0003330, OsNip_12G003180, OsPr106_12g0003290, OsZS97_12G003250	Nipponbare(MSU), Nipponbare(RAPDB), ARC 10497, Azucena, Chao Meo, Gobol Sail Balam, IR64, Ketan Nangka, Khao Yai Guang, Larha Mugad, Lima, Liu Xu, Minghui 63, N22, Natel Boro, Nipponbare(Gramene), PR106, Zhenshan 97	IPR006121, IPR036163	IPR006121	16	18	Nipponbare, ARC 10497, Azucena, Chao Meo, Gobol Sail Balam, IR64, Ketan Nangka, Khao Yai Guang, Larha Mugad, Lima, Liu Xu, Minghui 63, N22, Natel Boro, PR106, Zhenshan 97	Heavy metal-associated domain, HMA	0	PF00403	PF00403	16	18	Nipponbare, ARC 10497, Azucena, Chao Meo, Gobol Sail Balam, IR64, Ketan Nangka, Khao Yai Guang, Larha Mugad, Lima, Liu Xu, Minghui 63, N22, Natel Boro, PR106, Zhenshan 97	Heavy-metal-associated domain	0
Os4530.POR.1.pan0025248	16	LOC_Os12g05050.1, Os12t0145100-01, OsARC_12g0003100.01, OsAzu_12g0003060.01, OsCMeo_12g0003290.01, OsGoSa_12g0003310.01, OsIR64_12g0003280.01, OsKeNa_12g0003300.01, OsKYG_12g0003280.01, OsLaMu_12g0003210.01, OsLima_12g0003060.01, OsLiXu_12g0003240.01, OsMH63_12G003370_01, OsN22_12G003120_01, OsNaBo_12g0003340.01, OsNip_12G003190_01, OsPr106_12g0003300.01, OsZS97_12G003260_01	LOC_Os12g05050, Os12g0145100, OsARC_12g0003100, OsAzu_12g0003060, OsCMeo_12g0003290, OsGoSa_12g0003310, OsIR64_12g0003280, OsKeNa_12g0003300, OsKYG_12g0003280, OsLaMu_12g0003210, OsLima_12g0003060, OsLiXu_12g0003240, OsMH63_12G003370, OsN22_12G003120, OsNaBo_12g0003340, OsNip_12G003190, OsPr106_12g0003300, OsZS97_12G003260	Nipponbare(MSU), Nipponbare(RAPDB), ARC 10497, Azucena, Chao Meo, Gobol Sail Balam, IR64, Ketan Nangka, Khao Yai Guang, Larha Mugad, Lima, Liu Xu, Minghui 63, N22, Natel Boro, Nipponbare(Gramene), PR106, Zhenshan 97	IPR029055, IPR044828, IPR024286	IPR024286	16	18	Nipponbare, ARC 10497, Azucena, Chao Meo, Gobol Sail Balam, IR64, Ketan Nangka, Khao Yai Guang, Larha Mugad, Lima, Liu Xu, Minghui 63, N22, Natel Boro, PR106, Zhenshan 97	Domain of unknown function DUF3700	0	PF12481	PF12481	16	18	Nipponbare, ARC 10497, Azucena, Chao Meo, Gobol Sail Balam, IR64, Ketan Nangka, Khao Yai Guang, Larha Mugad, Lima, Liu Xu, Minghui 63, N22, Natel Boro, PR106, Zhenshan 97	Aluminium induced protein	0
Os4530.POR.1.pan0025249	16	LOC_Os12g05080.1, Os12t0145400-01, OsARC_12g0003120.01, OsAzu_12g0003080.01, OsCMeo_12g0003310.01, OsGoSa_12g0003330.01, OsIR64_12g0003300.01, OsKeNa_12g0003320.01, OsKYG_12g0003300.01, OsLaMu_12g0003230.01, OsLima_12g0003080.01, OsLiXu_12g0003260.01, OsMH63_12G003390_01, OsN22_12G003140_01, OsNaBo_12g0003360.01, OsNip_12G003210_01, OsPr106_12g0003320.01, OsZS97_12G003280_01	LOC_Os12g05080, Os12g0145400, OsARC_12g0003120, OsAzu_12g0003080, OsCMeo_12g0003310, OsGoSa_12g0003330, OsIR64_12g0003300, OsKeNa_12g0003320, OsKYG_12g0003300, OsLaMu_12g0003230, OsLima_12g0003080, OsLiXu_12g0003260, OsMH63_12G003390, OsN22_12G003140, OsNaBo_12g0003360, OsNip_12G003210, OsPr106_12g0003320, OsZS97_12G003280	Nipponbare(MSU), Nipponbare(RAPDB), ARC 10497, Azucena, Chao Meo, Gobol Sail Balam, IR64, Ketan Nangka, Khao Yai Guang, Larha Mugad, Lima, Liu Xu, Minghui 63, N22, Natel Boro, Nipponbare(Gramene), PR106, Zhenshan 97	IPR029962, IPR025846, IPR026057	IPR025846	16	18	Nipponbare, ARC 10497, Azucena, Chao Meo, Gobol Sail Balam, IR64, Ketan Nangka, Khao Yai Guang, Larha Mugad, Lima, Liu Xu, Minghui 63, N22, Natel Boro, PR106, Zhenshan 97	Trichome birefringence-like, N-terminal domain	0	PF14416, PF13839	PF13839	16	18	Nipponbare, ARC 10497, Azucena, Chao Meo, Gobol Sail Balam, IR64, Ketan Nangka, Khao Yai Guang, Larha Mugad, Lima, Liu Xu, Minghui 63, N22, Natel Boro, PR106, Zhenshan 97	GDSL/SGNH-like Acyl-Esterase family found in Pmr5 and Cas1p	0
Os4530.POR.1.pan0025250	16	LOC_Os12g05090.1, Os12t0145500-01, OsARC_12g0003130.01, OsAzu_12g0003090.01, OsCMeo_12g0003320.01, OsGoSa_12g0003340.01, OsIR64_12g0003310.01, OsIR64_12g0003310.02, OsKeNa_12g0003330.01, OsKYG_12g0003310.01, OsLaMu_12g0003240.01, OsLima_12g0003090.01, OsLiXu_12g0003270.01, OsMH63_12G003400_01, OsN22_12G003150_01, OsNaBo_12g0003370.01, OsNip_12G003220_01, OsPr106_12g0003330.01, OsZS97_12G003290_01	LOC_Os12g05090, Os12g0145500, OsARC_12g0003130, OsAzu_12g0003090, OsCMeo_12g0003320, OsGoSa_12g0003340, OsIR64_12g0003310, OsKeNa_12g0003330, OsKYG_12g0003310, OsLaMu_12g0003240, OsLima_12g0003090, OsLiXu_12g0003270, OsMH63_12G003400, OsN22_12G003150, OsNaBo_12g0003370, OsNip_12G003220, OsPr106_12g0003330, OsZS97_12G003290	Nipponbare(MSU), Nipponbare(RAPDB), ARC 10497, Azucena, Chao Meo, Gobol Sail Balam, IR64, Ketan Nangka, Khao Yai Guang, Larha Mugad, Lima, Liu Xu, Minghui 63, N22, Natel Boro, Nipponbare(Gramene), PR106, Zhenshan 97	IPR001179, IPR019734, IPR011990, IPR039663, IPR046357	IPR001179	16	18	Nipponbare, ARC 10497, Azucena, Chao Meo, Gobol Sail Balam, IR64, Ketan Nangka, Khao Yai Guang, Larha Mugad, Lima, Liu Xu, Minghui 63, N22, Natel Boro, PR106, Zhenshan 97	FKBP-type peptidyl-prolyl cis-trans isomerase domain	0	PF00254, PF13181	PF00254	16	18	Nipponbare, ARC 10497, Azucena, Chao Meo, Gobol Sail Balam, IR64, Ketan Nangka, Khao Yai Guang, Larha Mugad, Lima, Liu Xu, Minghui 63, N22, Natel Boro, PR106, Zhenshan 97	FKBP-type peptidyl-prolyl cis-trans isomerase	0
Os4530.POR.1.pan0025251	13	Os12t0145566-01, OsARC_12g0003140.01, OsAzu_12g0003100.01, OsCMeo_12g0003330.01, OsGoSa_12g0003360.01, OsIR64_12g0003330.01, OsKYG_12g0003330.01, OsLima_12g0003110.01, OsLima_12g0003120.01, OsLiXu_12g0003290.01, OsMH63_12G003420_01, OsNaBo_11g0018660.01, OsNip_12G003230_01, OsPr106_12g0003350.01, OsZS97_12G003310_01	Os12g0145566, OsARC_12g0003140, OsAzu_12g0003100, OsCMeo_12g0003330, OsGoSa_12g0003360, OsIR64_12g0003330, OsKYG_12g0003330, OsLima_12g0003110, OsLima_12g0003120, OsLiXu_12g0003290, OsMH63_12G003420, OsNaBo_11g0018660, OsNip_12G003230, OsPr106_12g0003350, OsZS97_12G003310	Nipponbare(RAPDB), ARC 10497, Azucena, Chao Meo, Gobol Sail Balam, IR64, Khao Yai Guang, Lima, Liu Xu, Minghui 63, Natel Boro, Nipponbare(Gramene), PR106, Zhenshan 97	-	NA	NA	NA	NA	NA	NA	NA	NA	NA	NA	NA	NA	NA
Os4530.POR.1.pan0025252	14	Os12t0145632-00, OsARC_12g0003150.01, OsAzu_12g0003110.01, OsCMeo_12g0003340.01, OsGoSa_12g0003350.01, OsIR64_12g0003320.01, OsKeNa_12g0003340.01, OsKYG_12g0003320.01, OsLaMu_12g0003250.01, OsLima_12g0003100.01, OsLiXu_12g0003280.01, OsN22_12G003160_01, OsNaBo_12g0003380.01, OsNip_12G003240_01, OsPr106_12g0003340.01	Os12g0145632, OsARC_12g0003150, OsAzu_12g0003110, OsCMeo_12g0003340, OsGoSa_12g0003350, OsIR64_12g0003320, OsKeNa_12g0003340, OsKYG_12g0003320, OsLaMu_12g0003250, OsLima_12g0003100, OsLiXu_12g0003280, OsN22_12G003160, OsNaBo_12g0003380, OsNip_12G003240, OsPr106_12g0003340	Nipponbare(RAPDB), ARC 10497, Azucena, Chao Meo, Gobol Sail Balam, IR64, Ketan Nangka, Khao Yai Guang, Larha Mugad, Lima, Liu Xu, N22, Natel Boro, Nipponbare(Gramene), PR106	-	NA	NA	NA	NA	NA	NA	NA	NA	NA	NA	NA	NA	NA
Os4530.POR.1.pan0025253	16	LOC_Os12g05110.1, Os12t0145700-01, OsARC_12g0003160.01, OsAzu_12g0003120.01, OsCMeo_12g0003350.01, OsGoSa_12g0003370.01, OsIR64_12g0003340.01, OsKeNa_12g0003350.01, OsKYG_12g0003340.01, OsLaMu_12g0003260.01, OsLima_12g0003130.01, OsLiXu_12g0003300.01, OsMH63_12G003430_01, OsMH63_12G003430_02, OsN22_12G003170_01, OsN22_12G003170_02, OsNaBo_12g0003390.01, OsNip_12G003250_01, OsPr106_12g0003360.01, OsZS97_12G003320_01, OsZS97_12G003320_02	LOC_Os12g05110, Os12g0145700, OsARC_12g0003160, OsAzu_12g0003120, OsCMeo_12g0003350, OsGoSa_12g0003370, OsIR64_12g0003340, OsKeNa_12g0003350, OsKYG_12g0003340, OsLaMu_12g0003260, OsLima_12g0003130, OsLiXu_12g0003300, OsMH63_12G003430, OsN22_12G003170, OsNaBo_12g0003390, OsNip_12G003250, OsPr106_12g0003360, OsZS97_12G003320	Nipponbare(MSU), Nipponbare(RAPDB), ARC 10497, Azucena, Chao Meo, Gobol Sail Balam, IR64, Ketan Nangka, Khao Yai Guang, Larha Mugad, Lima, Liu Xu, Minghui 63, N22, Natel Boro, Nipponbare(Gramene), PR106, Zhenshan 97	IPR015793, IPR040442, IPR001697, IPR015806, IPR015813, IPR036918, IPR015795, IPR011037	IPR001697	16	18	Nipponbare, ARC 10497, Azucena, Chao Meo, Gobol Sail Balam, IR64, Ketan Nangka, Khao Yai Guang, Larha Mugad, Lima, Liu Xu, Minghui 63, N22, Natel Boro, PR106, Zhenshan 97	Pyruvate kinase	0	PF00224, PF02887	PF00224	16	18	Nipponbare, ARC 10497, Azucena, Chao Meo, Gobol Sail Balam, IR64, Ketan Nangka, Khao Yai Guang, Larha Mugad, Lima, Liu Xu, Minghui 63, N22, Natel Boro, PR106, Zhenshan 97	Pyruvate kinase, barrel domain	0
Os4530.POR.1.pan0025254	16	LOC_Os12g05120.1, LOC_Os12g05120.2, Os12t0145900-01, OsARC_12g0003170.01, OsAzu_12g0003130.01, OsCMeo_12g0003360.01, OsGoSa_12g0003380.01, OsIR64_12g0003350.01, OsKeNa_12g0003360.01, OsKeNa_12g0003360.02, OsKYG_12g0003350.01, OsLaMu_12g0003270.01, OsLima_12g0003140.01, OsLiXu_12g0003310.01, OsLiXu_12g0003320.01, OsMH63_12G003440_01, OsMH63_12G003440_02, OsN22_12G003180_01, OsN22_12G003180_02, OsNaBo_12g0003400.01, OsNip_12G003260_01, OsPr106_12g0003370.01, OsZS97_12G003330_01	LOC_Os12g05120, Os12g0145900, OsARC_12g0003170, OsAzu_12g0003130, OsCMeo_12g0003360, OsGoSa_12g0003380, OsIR64_12g0003350, OsKeNa_12g0003360, OsKYG_12g0003350, OsLaMu_12g0003270, OsLima_12g0003140, OsLiXu_12g0003310, OsLiXu_12g0003320, OsMH63_12G003440, OsN22_12G003180, OsNaBo_12g0003400, OsNip_12G003260, OsPr106_12g0003370, OsZS97_12G003330	Nipponbare(MSU), Nipponbare(RAPDB), ARC 10497, Azucena, Chao Meo, Gobol Sail Balam, IR64, Ketan Nangka, Khao Yai Guang, Larha Mugad, Lima, Liu Xu, Minghui 63, N22, Natel Boro, Nipponbare(Gramene), PR106, Zhenshan 97	IPR003591, IPR000719, IPR046959, IPR001611, IPR011009, IPR032675	IPR046959	16	18	Nipponbare, ARC 10497, Azucena, Chao Meo, Gobol Sail Balam, IR64, Ketan Nangka, Khao Yai Guang, Larha Mugad, Lima, Liu Xu, Minghui 63, N22, Natel Boro, PR106, Zhenshan 97	Pollen receptor-like kinase 1-6/SFR4-like	0	PF13855, PF00069	PF00069	16	18	Nipponbare, ARC 10497, Azucena, Chao Meo, Gobol Sail Balam, IR64, Ketan Nangka, Khao Yai Guang, Larha Mugad, Lima, Liu Xu, Minghui 63, N22, Natel Boro, PR106, Zhenshan 97	Protein kinase domain	0
Os4530.POR.1.pan0025255	16	LOC_Os12g05170.1, Os12t0146400-01, OsARC_12g0003190.01, OsAzu_12g0003150.01, OsCMeo_12g0003380.01, OsGoSa_12g0003410.01, OsIR64_12g0003380.01, OsKeNa_12g0003380.01, OsKYG_12g0003380.01, OsLaMu_12g0003300.01, OsLima_12g0003170.01, OsLiXu_12g0003350.01, OsMH63_12G003470_01, OsN22_12G003210_01, OsNaBo_12g0003430.01, OsNip_12G003280_01, OsPr106_12g0003400.01, OsZS97_12G003360_01	LOC_Os12g05170, Os12g0146400, OsARC_12g0003190, OsAzu_12g0003150, OsCMeo_12g0003380, OsGoSa_12g0003410, OsIR64_12g0003380, OsKeNa_12g0003380, OsKYG_12g0003380, OsLaMu_12g0003300, OsLima_12g0003170, OsLiXu_12g0003350, OsMH63_12G003470, OsN22_12G003210, OsNaBo_12g0003430, OsNip_12G003280, OsPr106_12g0003400, OsZS97_12G003360	Nipponbare(MSU), Nipponbare(RAPDB), ARC 10497, Azucena, Chao Meo, Gobol Sail Balam, IR64, Ketan Nangka, Khao Yai Guang, Larha Mugad, Lima, Liu Xu, Minghui 63, N22, Natel Boro, Nipponbare(Gramene), PR106, Zhenshan 97	-	NA	NA	NA	NA	NA	NA	NA	NA	NA	NA	NA	NA	NA
Os4530.POR.1.pan0025256	16	LOC_Os12g05180.1, Os12t0146500-01, OsARC_12g0003200.01, OsAzu_12g0003160.01, OsCMeo_12g0003390.01, OsGoSa_12g0003420.01, OsIR64_12g0003390.01, OsKeNa_12g0003390.01, OsKYG_12g0003390.01, OsLaMu_12g0003310.01, OsLima_12g0003180.01, OsLiXu_12g0003360.01, OsMH63_12G003480_01, OsN22_12G003220_01, OsNaBo_12g0003440.01, OsNip_12G003290_01, OsPr106_12g0003410.01, OsZS97_12G003370_01	LOC_Os12g05180, Os12g0146500, OsARC_12g0003200, OsAzu_12g0003160, OsCMeo_12g0003390, OsGoSa_12g0003420, OsIR64_12g0003390, OsKeNa_12g0003390, OsKYG_12g0003390, OsLaMu_12g0003310, OsLima_12g0003180, OsLiXu_12g0003360, OsMH63_12G003480, OsN22_12G003220, OsNaBo_12g0003440, OsNip_12G003290, OsPr106_12g0003410, OsZS97_12G003370	Nipponbare(MSU), Nipponbare(RAPDB), ARC 10497, Azucena, Chao Meo, Gobol Sail Balam, IR64, Ketan Nangka, Khao Yai Guang, Larha Mugad, Lima, Liu Xu, Minghui 63, N22, Natel Boro, Nipponbare(Gramene), PR106, Zhenshan 97	IPR007700, IPR021864	IPR007700	16	18	Nipponbare, ARC 10497, Azucena, Chao Meo, Gobol Sail Balam, IR64, Ketan Nangka, Khao Yai Guang, Larha Mugad, Lima, Liu Xu, Minghui 63, N22, Natel Boro, PR106, Zhenshan 97	Domain of unknown function DUF668	0	PF05003, PF11961	PF05003	16	18	Nipponbare, ARC 10497, Azucena, Chao Meo, Gobol Sail Balam, IR64, Ketan Nangka, Khao Yai Guang, Larha Mugad, Lima, Liu Xu, Minghui 63, N22, Natel Boro, PR106, Zhenshan 97	Protein of unknown function (DUF668)	0
Os4530.POR.1.pan0025257	16	LOC_Os12g05200.1, Os12t0147000-00, OsARC_12g0003220.01, OsAzu_12g0003180.01, OsCMeo_12g0003410.01, OsGoSa_12g0003440.01, OsIR64_12g0003410.01, OsKeNa_12g0003410.01, OsKYG_12g0003410.01, OsLaMu_12g0003330.01, OsLima_12g0003200.01, OsLiXu_12g0003380.01, OsMH63_12G003500_01, OsN22_12G003240_01, OsNaBo_12g0003460.01, OsNip_12G003310_01, OsPr106_12g0003430.01, OsZS97_12G003390_01	LOC_Os12g05200, Os12g0147000, OsARC_12g0003220, OsAzu_12g0003180, OsCMeo_12g0003410, OsGoSa_12g0003440, OsIR64_12g0003410, OsKeNa_12g0003410, OsKYG_12g0003410, OsLaMu_12g0003330, OsLima_12g0003200, OsLiXu_12g0003380, OsMH63_12G003500, OsN22_12G003240, OsNaBo_12g0003460, OsNip_12G003310, OsPr106_12g0003430, OsZS97_12G003390	Nipponbare(MSU), Nipponbare(RAPDB), ARC 10497, Azucena, Chao Meo, Gobol Sail Balam, IR64, Ketan Nangka, Khao Yai Guang, Larha Mugad, Lima, Liu Xu, Minghui 63, N22, Natel Boro, Nipponbare(Gramene), PR106, Zhenshan 97	IPR005175, IPR039605	IPR005175	16	18	Nipponbare, ARC 10497, Azucena, Chao Meo, Gobol Sail Balam, IR64, Ketan Nangka, Khao Yai Guang, Larha Mugad, Lima, Liu Xu, Minghui 63, N22, Natel Boro, PR106, Zhenshan 97	PPC domain	0	PF03479	PF03479	16	18	Nipponbare, ARC 10497, Azucena, Chao Meo, Gobol Sail Balam, IR64, Ketan Nangka, Khao Yai Guang, Larha Mugad, Lima, Liu Xu, Minghui 63, N22, Natel Boro, PR106, Zhenshan 97	Plants and Prokaryotes Conserved (PCC) domain	0
Os4530.POR.1.pan0025258	16	LOC_Os12g05210.1, Os12t0147200-01, OsARC_12g0003230.01, OsAzu_12g0003190.01, OsCMeo_12g0003420.01, OsGoSa_12g0003450.01, OsIR64_12g0003420.01, OsKeNa_12g0003420.01, OsKYG_12g0003420.01, OsLaMu_12g0003340.01, OsLima_12g0003210.01, OsLiXu_12g0003390.01, OsMH63_12G003510_01, OsN22_12G003250_01, OsNaBo_12g0003470.01, OsNip_12G003320_01, OsPr106_12g0003440.01, OsZS97_12G003400_01	LOC_Os12g05210, Os12g0147200, OsARC_12g0003230, OsAzu_12g0003190, OsCMeo_12g0003420, OsGoSa_12g0003450, OsIR64_12g0003420, OsKeNa_12g0003420, OsKYG_12g0003420, OsLaMu_12g0003340, OsLima_12g0003210, OsLiXu_12g0003390, OsMH63_12G003510, OsN22_12G003250, OsNaBo_12g0003470, OsNip_12G003320, OsPr106_12g0003440, OsZS97_12G003400	Nipponbare(MSU), Nipponbare(RAPDB), ARC 10497, Azucena, Chao Meo, Gobol Sail Balam, IR64, Ketan Nangka, Khao Yai Guang, Larha Mugad, Lima, Liu Xu, Minghui 63, N22, Natel Boro, Nipponbare(Gramene), PR106, Zhenshan 97	-	NA	NA	NA	NA	NA	NA	NA	NA	NA	NA	NA	NA	NA
Os4530.POR.1.pan0025259	16	LOC_Os12g05230.1, Os12t0147500-01, OsARC_12g0003270.01, OsAzu_12g0003220.01, OsCMeo_12g0003460.01, OsGoSa_12g0003490.01, OsIR64_12g0003460.01, OsKeNa_12g0003450.01, OsKYG_12g0003460.01, OsLaMu_12g0003360.01, OsLima_12g0003250.01, OsLiXu_12g0003430.01, OsMH63_12G003550_01, OsMH63_12G003550_02, OsN22_12G003270_01, OsNaBo_12g0003490.01, OsNip_12G003350_01, OsPr106_12g0003480.01, OsZS97_12G003440_01, OsZS97_12G003440_02	LOC_Os12g05230, Os12g0147500, OsARC_12g0003270, OsAzu_12g0003220, OsCMeo_12g0003460, OsGoSa_12g0003490, OsIR64_12g0003460, OsKeNa_12g0003450, OsKYG_12g0003460, OsLaMu_12g0003360, OsLima_12g0003250, OsLiXu_12g0003430, OsMH63_12G003550, OsN22_12G003270, OsNaBo_12g0003490, OsNip_12G003350, OsPr106_12g0003480, OsZS97_12G003440	Nipponbare(MSU), Nipponbare(RAPDB), ARC 10497, Azucena, Chao Meo, Gobol Sail Balam, IR64, Ketan Nangka, Khao Yai Guang, Larha Mugad, Lima, Liu Xu, Minghui 63, N22, Natel Boro, Nipponbare(Gramene), PR106, Zhenshan 97	IPR027417, IPR011545	IPR011545	16	18	Nipponbare, ARC 10497, Azucena, Chao Meo, Gobol Sail Balam, IR64, Ketan Nangka, Khao Yai Guang, Larha Mugad, Lima, Liu Xu, Minghui 63, N22, Natel Boro, PR106, Zhenshan 97	DEAD/DEAH box helicase domain	0	PF00270	PF00270	16	18	Nipponbare, ARC 10497, Azucena, Chao Meo, Gobol Sail Balam, IR64, Ketan Nangka, Khao Yai Guang, Larha Mugad, Lima, Liu Xu, Minghui 63, N22, Natel Boro, PR106, Zhenshan 97	DEAD/DEAH box helicase	0
Os4530.POR.1.pan0025260	16	LOC_Os12g05260.1, Os12t0147800-01, OsARC_12g0003290.01, OsAzu_12g0003240.01, OsCMeo_12g0003480.01, OsGoSa_12g0003510.01, OsIR64_12g0003480.01, OsKeNa_12g0003470.01, OsKYG_12g0003480.01, OsLaMu_12g0003380.01, OsLima_12g0003270.01, OsLiXu_12g0003450.01, OsMH63_12G003570_01, OsN22_12G003290_01, OsNaBo_12g0003510.01, OsNip_12G003370_01, OsPr106_12g0003500.01, OsZS97_12G003460_01	LOC_Os12g05260, Os12g0147800, OsARC_12g0003290, OsAzu_12g0003240, OsCMeo_12g0003480, OsGoSa_12g0003510, OsIR64_12g0003480, OsKeNa_12g0003470, OsKYG_12g0003480, OsLaMu_12g0003380, OsLima_12g0003270, OsLiXu_12g0003450, OsMH63_12G003570, OsN22_12G003290, OsNaBo_12g0003510, OsNip_12G003370, OsPr106_12g0003500, OsZS97_12G003460	Nipponbare(MSU), Nipponbare(RAPDB), ARC 10497, Azucena, Chao Meo, Gobol Sail Balam, IR64, Ketan Nangka, Khao Yai Guang, Larha Mugad, Lima, Liu Xu, Minghui 63, N22, Natel Boro, Nipponbare(Gramene), PR106, Zhenshan 97	IPR009438	IPR009438	16	18	Nipponbare, ARC 10497, Azucena, Chao Meo, Gobol Sail Balam, IR64, Ketan Nangka, Khao Yai Guang, Larha Mugad, Lima, Liu Xu, Minghui 63, N22, Natel Boro, PR106, Zhenshan 97	Phytosulfokine	0	PF06404	PF06404	16	18	Nipponbare, ARC 10497, Azucena, Chao Meo, Gobol Sail Balam, IR64, Ketan Nangka, Khao Yai Guang, Larha Mugad, Lima, Liu Xu, Minghui 63, N22, Natel Boro, PR106, Zhenshan 97	Phytosulfokine precursor protein (PSK)	0
Os4530.POR.1.pan0025261	16	LOC_Os12g05310.1, Os12t0148400-01, OsARC_12g0003320.01, OsAzu_12g0003260.01, OsCMeo_12g0003500.01, OsGoSa_12g0003530.01, OsIR64_12g0003500.01, OsKeNa_12g0003490.01, OsKYG_12g0003500.01, OsLaMu_12g0003400.01, OsLaMu_12g0003420.01, OsLima_12g0003290.01, OsLima_12g0003290.02, OsLiXu_12g0003470.01, OsMH63_12G003590_01, OsMH63_12G003590_02, OsMH63_12G003590_03, OsMH63_12G003590_04, OsN22_12G003310_01, OsN22_12G003330_01, OsNaBo_12g0003530.01, OsNaBo_12g0003550.01, OsNaBo_12g0003560.01, OsNip_12G003390_01, OsNip_12G003390_02, OsPr106_12g0003520.01, OsZS97_12G003480_01, OsZS97_12G003490_01	LOC_Os12g05310, Os12g0148400, OsARC_12g0003320, OsAzu_12g0003260, OsCMeo_12g0003500, OsGoSa_12g0003530, OsIR64_12g0003500, OsKeNa_12g0003490, OsKYG_12g0003500, OsLaMu_12g0003400, OsLaMu_12g0003420, OsLima_12g0003290, OsLiXu_12g0003470, OsMH63_12G003590, OsN22_12G003310, OsN22_12G003330, OsNaBo_12g0003530, OsNaBo_12g0003550, OsNaBo_12g0003560, OsNip_12G003390, OsPr106_12g0003520, OsZS97_12G003480, OsZS97_12G003490	Nipponbare(MSU), Nipponbare(RAPDB), ARC 10497, Azucena, Chao Meo, Gobol Sail Balam, IR64, Ketan Nangka, Khao Yai Guang, Larha Mugad, Lima, Liu Xu, Minghui 63, N22, Natel Boro, Nipponbare(Gramene), PR106, Zhenshan 97	IPR024372, IPR043502, IPR036875, IPR013103, IPR041677, IPR005162, IPR001584, IPR001878, IPR016024, IPR036397, IPR027417, IPR012337, IPR025724, IPR038765, IPR045055	IPR024372	16	18	Nipponbare, ARC 10497, Azucena, Chao Meo, Gobol Sail Balam, IR64, Ketan Nangka, Khao Yai Guang, Larha Mugad, Lima, Liu Xu, Minghui 63, N22, Natel Boro, PR106, Zhenshan 97	Proteasome component Ecm29	0	PF13001, PF07727, PF13086, PF03732, PF00665, PF00098, PF13976	PF13001	16	18	Nipponbare, ARC 10497, Azucena, Chao Meo, Gobol Sail Balam, IR64, Ketan Nangka, Khao Yai Guang, Larha Mugad, Lima, Liu Xu, Minghui 63, N22, Natel Boro, PR106, Zhenshan 97	Proteasome stabiliser	0
Os4530.POR.1.pan0025262	16	LOC_Os12g05320.1, LOC_Os12g05320.2, Os12t0148600-01, OsARC_12g0003330.01, OsAzu_12g0003270.01, OsCMeo_12g0003510.01, OsGoSa_12g0003540.01, OsIR64_12g0003510.01, OsKeNa_12g0003500.01, OsKYG_12g0003510.01, OsLaMu_12g0003430.01, OsLima_12g0003300.01, OsLiXu_12g0003480.01, OsMH63_12G003600_01, OsN22_12G003340_01, OsNaBo_12g0003570.01, OsNip_12G003400_01, OsPr106_12g0003530.01, OsZS97_12G003500_01	LOC_Os12g05320, Os12g0148600, OsARC_12g0003330, OsAzu_12g0003270, OsCMeo_12g0003510, OsGoSa_12g0003540, OsIR64_12g0003510, OsKeNa_12g0003500, OsKYG_12g0003510, OsLaMu_12g0003430, OsLima_12g0003300, OsLiXu_12g0003480, OsMH63_12G003600, OsN22_12G003340, OsNaBo_12g0003570, OsNip_12G003400, OsPr106_12g0003530, OsZS97_12G003500	Nipponbare(MSU), Nipponbare(RAPDB), ARC 10497, Azucena, Chao Meo, Gobol Sail Balam, IR64, Ketan Nangka, Khao Yai Guang, Larha Mugad, Lima, Liu Xu, Minghui 63, N22, Natel Boro, Nipponbare(Gramene), PR106, Zhenshan 97	IPR022059	IPR022059	16	16	ARC 10497, Azucena, Chao Meo, Gobol Sail Balam, IR64, Ketan Nangka, Khao Yai Guang, Larha Mugad, Lima, Liu Xu, Minghui 63, N22, Natel Boro, Nipponbare, PR106, Zhenshan 97	Protein of unknown function DUF3615	0	PF12274	PF12274	16	16	ARC 10497, Azucena, Chao Meo, Gobol Sail Balam, IR64, Ketan Nangka, Khao Yai Guang, Larha Mugad, Lima, Liu Xu, Minghui 63, N22, Natel Boro, Nipponbare, PR106, Zhenshan 97	Protein of unknown function (DUF3615)	0
Os4530.POR.1.pan0025263	16	LOC_Os12g05330.1, Os12t0148700-01, OsARC_12g0003340.01, OsAzu_12g0003280.01, OsCMeo_12g0003520.01, OsGoSa_12g0003550.01, OsIR64_12g0003520.01, OsKeNa_12g0003510.01, OsKYG_12g0003520.01, OsLaMu_12g0003440.01, OsLima_12g0003310.01, OsLiXu_12g0003490.01, OsMH63_12G003610_01, OsN22_12G003350_01, OsNaBo_12g0003580.01, OsNip_12G003410_01, OsPr106_12g0003540.01, OsZS97_12G003510_01	LOC_Os12g05330, Os12g0148700, OsARC_12g0003340, OsAzu_12g0003280, OsCMeo_12g0003520, OsGoSa_12g0003550, OsIR64_12g0003520, OsKeNa_12g0003510, OsKYG_12g0003520, OsLaMu_12g0003440, OsLima_12g0003310, OsLiXu_12g0003490, OsMH63_12G003610, OsN22_12G003350, OsNaBo_12g0003580, OsNip_12G003410, OsPr106_12g0003540, OsZS97_12G003510	Nipponbare(MSU), Nipponbare(RAPDB), ARC 10497, Azucena, Chao Meo, Gobol Sail Balam, IR64, Ketan Nangka, Khao Yai Guang, Larha Mugad, Lima, Liu Xu, Minghui 63, N22, Natel Boro, Nipponbare(Gramene), PR106, Zhenshan 97	IPR009617	IPR009617	16	18	Nipponbare, ARC 10497, Azucena, Chao Meo, Gobol Sail Balam, IR64, Ketan Nangka, Khao Yai Guang, Larha Mugad, Lima, Liu Xu, Minghui 63, N22, Natel Boro, PR106, Zhenshan 97	Seipin family	0	PF06775	PF06775	16	18	Nipponbare, ARC 10497, Azucena, Chao Meo, Gobol Sail Balam, IR64, Ketan Nangka, Khao Yai Guang, Larha Mugad, Lima, Liu Xu, Minghui 63, N22, Natel Boro, PR106, Zhenshan 97	Putative adipose-regulatory protein (Seipin)	0
Os4530.POR.1.pan0025264	16	LOC_Os12g05360.1, Os12t0149000-01, OsARC_12g0003380.01, OsAzu_12g0003310.01, OsCMeo_12g0003550.01, OsGoSa_12g0003570.01, OsIR64_12g0003550.01, OsKeNa_12g0003540.01, OsKYG_12g0003550.01, OsLaMu_12g0003460.01, OsLima_12g0003340.01, OsLiXu_12g0003520.01, OsMH63_12G003640_01, OsN22_12G003370_01, OsNaBo_12g0003610.01, OsNip_12G003440_01, OsPr106_12g0003570.01, OsZS97_12G003540_01	LOC_Os12g05360, Os12g0149000, OsARC_12g0003380, OsAzu_12g0003310, OsCMeo_12g0003550, OsGoSa_12g0003570, OsIR64_12g0003550, OsKeNa_12g0003540, OsKYG_12g0003550, OsLaMu_12g0003460, OsLima_12g0003340, OsLiXu_12g0003520, OsMH63_12G003640, OsN22_12G003370, OsNaBo_12g0003610, OsNip_12G003440, OsPr106_12g0003570, OsZS97_12G003540	Nipponbare(MSU), Nipponbare(RAPDB), ARC 10497, Azucena, Chao Meo, Gobol Sail Balam, IR64, Ketan Nangka, Khao Yai Guang, Larha Mugad, Lima, Liu Xu, Minghui 63, N22, Natel Boro, Nipponbare(Gramene), PR106, Zhenshan 97	IPR008586	IPR008586	16	18	Nipponbare, ARC 10497, Azucena, Chao Meo, Gobol Sail Balam, IR64, Ketan Nangka, Khao Yai Guang, Larha Mugad, Lima, Liu Xu, Minghui 63, N22, Natel Boro, PR106, Zhenshan 97	Protein of unknown function DUF868, plant	0	PF05910	PF05910	16	18	Nipponbare, ARC 10497, Azucena, Chao Meo, Gobol Sail Balam, IR64, Ketan Nangka, Khao Yai Guang, Larha Mugad, Lima, Liu Xu, Minghui 63, N22, Natel Boro, PR106, Zhenshan 97	Plant protein of unknown function (DUF868)	0
Os4530.POR.1.pan0025265	16	LOC_Os12g05370.1, Os12t0149100-01, OsARC_12g0003390.01, OsAzu_12g0003320.01, OsCMeo_12g0003560.01, OsGoSa_12g0003580.01, OsIR64_12g0003560.01, OsKeNa_12g0003550.01, OsKYG_12g0003560.01, OsLaMu_12g0003470.01, OsLima_12g0003350.01, OsLiXu_12g0003530.01, OsMH63_12G003650_01, OsN22_12G003380_01, OsNaBo_12g0003620.01, OsNip_12G003450_01, OsNip_12G003460_01, OsPr106_12g0003580.01, OsZS97_12G003550_01	LOC_Os12g05370, Os12g0149100, OsARC_12g0003390, OsAzu_12g0003320, OsCMeo_12g0003560, OsGoSa_12g0003580, OsIR64_12g0003560, OsKeNa_12g0003550, OsKYG_12g0003560, OsLaMu_12g0003470, OsLima_12g0003350, OsLiXu_12g0003530, OsMH63_12G003650, OsN22_12G003380, OsNaBo_12g0003620, OsNip_12G003450, OsNip_12G003460, OsPr106_12g0003580, OsZS97_12G003550	Nipponbare(MSU), Nipponbare(RAPDB), ARC 10497, Azucena, Chao Meo, Gobol Sail Balam, IR64, Ketan Nangka, Khao Yai Guang, Larha Mugad, Lima, Liu Xu, Minghui 63, N22, Natel Boro, Nipponbare(Gramene), PR106, Zhenshan 97	IPR013083, IPR001841	IPR001841	16	16	Nipponbare, ARC 10497, Azucena, Chao Meo, Gobol Sail Balam, IR64, Ketan Nangka, Khao Yai Guang, Larha Mugad, Lima, Liu Xu, Minghui 63, N22, Natel Boro, PR106, Zhenshan 97	Zinc finger, RING-type	0	PF13639	PF13639	16	16	Nipponbare, ARC 10497, Azucena, Chao Meo, Gobol Sail Balam, IR64, Ketan Nangka, Khao Yai Guang, Larha Mugad, Lima, Liu Xu, Minghui 63, N22, Natel Boro, PR106, Zhenshan 97	Ring finger domain	0
Os4530.POR.1.pan0025266	16	LOC_Os12g05380.1, Os12t0149300-01, OsARC_12g0003400.01, OsAzu_12g0003330.01, OsCMeo_12g0003570.01, OsGoSa_12g0003590.01, OsIR64_12g0003570.01, OsKeNa_12g0003560.01, OsKYG_12g0003570.01, OsLaMu_12g0003480.01, OsLima_12g0003360.01, OsLiXu_12g0003540.01, OsMH63_12G003660_01, OsN22_12G003390_01, OsNaBo_12g0003630.01, OsNip_12G003470_01, OsPr106_12g0003590.01, OsZS97_12G003560_01	LOC_Os12g05380, Os12g0149300, OsARC_12g0003400, OsAzu_12g0003330, OsCMeo_12g0003570, OsGoSa_12g0003590, OsIR64_12g0003570, OsKeNa_12g0003560, OsKYG_12g0003570, OsLaMu_12g0003480, OsLima_12g0003360, OsLiXu_12g0003540, OsMH63_12G003660, OsN22_12G003390, OsNaBo_12g0003630, OsNip_12G003470, OsPr106_12g0003590, OsZS97_12G003560	Nipponbare(MSU), Nipponbare(RAPDB), ARC 10497, Azucena, Chao Meo, Gobol Sail Balam, IR64, Ketan Nangka, Khao Yai Guang, Larha Mugad, Lima, Liu Xu, Minghui 63, N22, Natel Boro, Nipponbare(Gramene), PR106, Zhenshan 97	IPR008630, IPR029044	IPR008630	16	18	Nipponbare, ARC 10497, Azucena, Chao Meo, Gobol Sail Balam, IR64, Ketan Nangka, Khao Yai Guang, Larha Mugad, Lima, Liu Xu, Minghui 63, N22, Natel Boro, PR106, Zhenshan 97	Glycosyltransferase 34	0	PF05637	PF05637	16	18	Nipponbare, ARC 10497, Azucena, Chao Meo, Gobol Sail Balam, IR64, Ketan Nangka, Khao Yai Guang, Larha Mugad, Lima, Liu Xu, Minghui 63, N22, Natel Boro, PR106, Zhenshan 97	galactosyl transferase GMA12/MNN10 family	0
Os4530.POR.1.pan0025267	16	LOC_Os12g05394.1, Os12t0149700-01, OsARC_12g0003410.01, OsAzu_12g0003340.01, OsCMeo_12g0003580.01, OsGoSa_12g0003600.01, OsIR64_12g0003580.01, OsKeNa_12g0003570.01, OsKYG_12g0003580.01, OsLaMu_12g0003490.01, OsLima_12g0003370.01, OsLiXu_12g0003550.01, OsMH63_12G003670_01, OsN22_12G003400_01, OsNaBo_12g0003640.01, OsNip_12G003480_01, OsPr106_12g0003600.01, OsZS97_12G003570_01	LOC_Os12g05394, Os12g0149700, OsARC_12g0003410, OsAzu_12g0003340, OsCMeo_12g0003580, OsGoSa_12g0003600, OsIR64_12g0003580, OsKeNa_12g0003570, OsKYG_12g0003580, OsLaMu_12g0003490, OsLima_12g0003370, OsLiXu_12g0003550, OsMH63_12G003670, OsN22_12G003400, OsNaBo_12g0003640, OsNip_12G003480, OsPr106_12g0003600, OsZS97_12G003570	Nipponbare(MSU), Nipponbare(RAPDB), ARC 10497, Azucena, Chao Meo, Gobol Sail Balam, IR64, Ketan Nangka, Khao Yai Guang, Larha Mugad, Lima, Liu Xu, Minghui 63, N22, Natel Boro, Nipponbare(Gramene), PR106, Zhenshan 97	IPR008271, IPR000719, IPR011009	IPR000719	16	18	Nipponbare, ARC 10497, Azucena, Chao Meo, Gobol Sail Balam, IR64, Ketan Nangka, Khao Yai Guang, Larha Mugad, Lima, Liu Xu, Minghui 63, N22, Natel Boro, PR106, Zhenshan 97	Protein kinase domain	0	PF00069	PF00069	16	18	Nipponbare, ARC 10497, Azucena, Chao Meo, Gobol Sail Balam, IR64, Ketan Nangka, Khao Yai Guang, Larha Mugad, Lima, Liu Xu, Minghui 63, N22, Natel Boro, PR106, Zhenshan 97	Protein kinase domain	0
Os4530.POR.1.pan0025268	16	LOC_Os12g05410.1, LOC_Os12g05410.2, Os12t0149800-01, OsARC_12g0003420.01, OsARC_12g0003420.02, OsARC_12g0003420.03, OsAzu_12g0003350.01, OsAzu_12g0003350.02, OsCMeo_12g0003590.01, OsCMeo_12g0003590.02, OsGoSa_12g0003610.01, OsGoSa_12g0003610.02, OsIR64_12g0003590.01, OsIR64_12g0003590.02, OsKeNa_12g0003580.01, OsKeNa_12g0003580.02, OsKYG_12g0003590.01, OsKYG_12g0003590.02, OsLaMu_12g0003500.01, OsLaMu_12g0003500.02, OsLima_12g0003380.01, OsLima_12g0003380.02, OsLiXu_12g0003560.01, OsLiXu_12g0003560.02, OsLiXu_12g0003560.03, OsMH63_12G003680_01, OsMH63_12G003680_02, OsN22_12G003410_01, OsN22_12G003410_02, OsNaBo_12g0003650.01, OsNaBo_12g0003650.02, OsNip_12G003490_01, OsNip_12G003490_02, OsPr106_12g0003610.01, OsPr106_12g0003610.02, OsZS97_12G003580_01, OsZS97_12G003580_02, OsZS97_12G003580_03	LOC_Os12g05410, Os12g0149800, OsARC_12g0003420, OsAzu_12g0003350, OsCMeo_12g0003590, OsGoSa_12g0003610, OsIR64_12g0003590, OsKeNa_12g0003580, OsKYG_12g0003590, OsLaMu_12g0003500, OsLima_12g0003380, OsLiXu_12g0003560, OsMH63_12G003680, OsN22_12G003410, OsNaBo_12g0003650, OsNip_12G003490, OsPr106_12g0003610, OsZS97_12G003580	Nipponbare(MSU), Nipponbare(RAPDB), ARC 10497, Azucena, Chao Meo, Gobol Sail Balam, IR64, Ketan Nangka, Khao Yai Guang, Larha Mugad, Lima, Liu Xu, Minghui 63, N22, Natel Boro, Nipponbare(Gramene), PR106, Zhenshan 97	IPR001748, IPR018230	IPR001748	16	18	Nipponbare, ARC 10497, Azucena, Chao Meo, Gobol Sail Balam, IR64, Ketan Nangka, Khao Yai Guang, Larha Mugad, Lima, Liu Xu, Minghui 63, N22, Natel Boro, PR106, Zhenshan 97	Pre-mRNA-splicing factor BUD31	0	PF01125	PF01125	16	18	Nipponbare, ARC 10497, Azucena, Chao Meo, Gobol Sail Balam, IR64, Ketan Nangka, Khao Yai Guang, Larha Mugad, Lima, Liu Xu, Minghui 63, N22, Natel Boro, PR106, Zhenshan 97	G10 protein	0
Os4530.POR.1.pan0025269	16	LOC_Os12g05420.1, Os12t0149900-01, Os12t0149900-02, OsARC_12g0003430.01, OsAzu_12g0003360.01, OsCMeo_12g0003600.01, OsGoSa_12g0003620.01, OsIR64_12g0003600.01, OsKeNa_12g0003590.01, OsKYG_12g0003600.01, OsLaMu_12g0003510.01, OsLima_12g0003390.01, OsLiXu_12g0003570.01, OsMH63_12G003690_01, OsMH63_12G003690_02, OsMH63_12G003690_03, OsN22_12G003420_01, OsNaBo_12g0003660.01, OsNip_12G003500_01, OsPr106_12g0003620.01, OsPr106_12g0003620.02, OsZS97_12G003590_01, OsZS97_12G003590_02, OsZS97_12G003590_03	LOC_Os12g05420, Os12g0149900, OsARC_12g0003430, OsAzu_12g0003360, OsCMeo_12g0003600, OsGoSa_12g0003620, OsIR64_12g0003600, OsKeNa_12g0003590, OsKYG_12g0003600, OsLaMu_12g0003510, OsLima_12g0003390, OsLiXu_12g0003570, OsMH63_12G003690, OsN22_12G003420, OsNaBo_12g0003660, OsNip_12G003500, OsPr106_12g0003620, OsZS97_12G003590	Nipponbare(MSU), Nipponbare(RAPDB), ARC 10497, Azucena, Chao Meo, Gobol Sail Balam, IR64, Ketan Nangka, Khao Yai Guang, Larha Mugad, Lima, Liu Xu, Minghui 63, N22, Natel Boro, Nipponbare(Gramene), PR106, Zhenshan 97	IPR000048, IPR044159	IPR000048	16	18	Nipponbare, ARC 10497, Azucena, Chao Meo, Gobol Sail Balam, IR64, Ketan Nangka, Khao Yai Guang, Larha Mugad, Lima, Liu Xu, Minghui 63, N22, Natel Boro, PR106, Zhenshan 97	IQ motif, EF-hand binding site	0	NA	NA	NA	NA	NA	NA	NA
Os4530.POR.1.pan0025270	16	LOC_Os12g05430.1, Os12t0150100-01, OsARC_12g0003440.01, OsAzu_12g0003370.01, OsCMeo_12g0003610.01, OsGoSa_12g0003630.01, OsIR64_12g0003610.01, OsKeNa_12g0003600.01, OsKYG_12g0003610.01, OsLaMu_12g0003520.01, OsLima_12g0003400.01, OsLiXu_12g0003580.01, OsMH63_12G003700_01, OsN22_12G003430_01, OsNaBo_12g0003670.01, OsNip_12G003510_01, OsPr106_12g0003630.01, OsZS97_12G003600_01	LOC_Os12g05430, Os12g0150100, OsARC_12g0003440, OsAzu_12g0003370, OsCMeo_12g0003610, OsGoSa_12g0003630, OsIR64_12g0003610, OsKeNa_12g0003600, OsKYG_12g0003610, OsLaMu_12g0003520, OsLima_12g0003400, OsLiXu_12g0003580, OsMH63_12G003700, OsN22_12G003430, OsNaBo_12g0003670, OsNip_12G003510, OsPr106_12g0003630, OsZS97_12G003600	Nipponbare(MSU), Nipponbare(RAPDB), ARC 10497, Azucena, Chao Meo, Gobol Sail Balam, IR64, Ketan Nangka, Khao Yai Guang, Larha Mugad, Lima, Liu Xu, Minghui 63, N22, Natel Boro, Nipponbare(Gramene), PR106, Zhenshan 97	IPR005756, IPR041988, IPR005824, IPR005825, IPR014722, IPR008991	IPR005756	16	18	Nipponbare, ARC 10497, Azucena, Chao Meo, Gobol Sail Balam, IR64, Ketan Nangka, Khao Yai Guang, Larha Mugad, Lima, Liu Xu, Minghui 63, N22, Natel Boro, PR106, Zhenshan 97	Ribosomal protein L26/L24, eukaryotic/archaeal	0	PF16906, PF00467	PF00467	16	18	Nipponbare, ARC 10497, Azucena, Chao Meo, Gobol Sail Balam, IR64, Ketan Nangka, Khao Yai Guang, Larha Mugad, Lima, Liu Xu, Minghui 63, N22, Natel Boro, PR106, Zhenshan 97	KOW motif	0
Os4530.POR.1.pan0025271	16	LOC_Os12g05440.1, Os12t0150200-01, OsARC_12g0003450.01, OsAzu_12g0003380.01, OsCMeo_12g0003620.01, OsGoSa_12g0003640.01, OsIR64_12g0003620.01, OsKeNa_12g0003610.01, OsKYG_12g0003620.01, OsLaMu_12g0003530.01, OsLima_12g0003410.01, OsLiXu_12g0003590.01, OsMH63_12G003710_01, OsN22_12G003440_01, OsNaBo_12g0003680.01, OsNip_12G003520_01, OsPr106_12g0003640.01, OsZS97_12G003610_01	LOC_Os12g05440, Os12g0150200, OsARC_12g0003450, OsAzu_12g0003380, OsCMeo_12g0003620, OsGoSa_12g0003640, OsIR64_12g0003620, OsKeNa_12g0003610, OsKYG_12g0003620, OsLaMu_12g0003530, OsLima_12g0003410, OsLiXu_12g0003590, OsMH63_12G003710, OsN22_12G003440, OsNaBo_12g0003680, OsNip_12G003520, OsPr106_12g0003640, OsZS97_12G003610	Nipponbare(MSU), Nipponbare(RAPDB), ARC 10497, Azucena, Chao Meo, Gobol Sail Balam, IR64, Ketan Nangka, Khao Yai Guang, Larha Mugad, Lima, Liu Xu, Minghui 63, N22, Natel Boro, Nipponbare(Gramene), PR106, Zhenshan 97	IPR002401, IPR036396, IPR001128	IPR001128	16	18	Nipponbare, ARC 10497, Azucena, Chao Meo, Gobol Sail Balam, IR64, Ketan Nangka, Khao Yai Guang, Larha Mugad, Lima, Liu Xu, Minghui 63, N22, Natel Boro, PR106, Zhenshan 97	Cytochrome P450	0	PF00067	PF00067	16	18	Nipponbare, ARC 10497, Azucena, Chao Meo, Gobol Sail Balam, IR64, Ketan Nangka, Khao Yai Guang, Larha Mugad, Lima, Liu Xu, Minghui 63, N22, Natel Boro, PR106, Zhenshan 97	Cytochrome P450	0
Os4530.POR.1.pan0025272	16	LOC_Os12g05470.1, Os12t0150500-00, OsARC_12g0003460.01, OsAzu_12g0003390.01, OsCMeo_12g0003630.01, OsGoSa_12g0003650.01, OsIR64_12g0003630.01, OsKeNa_12g0003620.01, OsKYG_12g0003630.01, OsLaMu_12g0003540.01, OsLima_12g0003420.01, OsLiXu_12g0003600.01, OsMH63_12G003720_01, OsN22_12G003450_01, OsNaBo_12g0003690.01, OsNip_12G003530_01, OsPr106_12g0003650.01, OsZS97_12G003620_01	LOC_Os12g05470, Os12g0150500, OsARC_12g0003460, OsAzu_12g0003390, OsCMeo_12g0003630, OsGoSa_12g0003650, OsIR64_12g0003630, OsKeNa_12g0003620, OsKYG_12g0003630, OsLaMu_12g0003540, OsLima_12g0003420, OsLiXu_12g0003600, OsMH63_12G003720, OsN22_12G003450, OsNaBo_12g0003690, OsNip_12G003530, OsPr106_12g0003650, OsZS97_12G003620	Nipponbare(MSU), Nipponbare(RAPDB), ARC 10497, Azucena, Chao Meo, Gobol Sail Balam, IR64, Ketan Nangka, Khao Yai Guang, Larha Mugad, Lima, Liu Xu, Minghui 63, N22, Natel Boro, Nipponbare(Gramene), PR106, Zhenshan 97	IPR003245, IPR008972, IPR039391	IPR003245	16	18	Nipponbare, ARC 10497, Azucena, Chao Meo, Gobol Sail Balam, IR64, Ketan Nangka, Khao Yai Guang, Larha Mugad, Lima, Liu Xu, Minghui 63, N22, Natel Boro, PR106, Zhenshan 97	Phytocyanin domain	0	PF02298	PF02298	16	18	Nipponbare, ARC 10497, Azucena, Chao Meo, Gobol Sail Balam, IR64, Ketan Nangka, Khao Yai Guang, Larha Mugad, Lima, Liu Xu, Minghui 63, N22, Natel Boro, PR106, Zhenshan 97	Plastocyanin-like domain	0
Os4530.POR.1.pan0025273	16	LOC_Os12g05510.1, Os12t0150700-00, OsARC_12g0003470.01, OsAzu_12g0003400.01, OsCMeo_12g0003640.01, OsGoSa_12g0003660.01, OsIR64_12g0003640.01, OsKeNa_12g0003630.01, OsKYG_12g0003640.01, OsLaMu_12g0003550.01, OsLima_12g0003430.01, OsLiXu_12g0003610.01, OsMH63_12G003730_01, OsN22_12G003460_01, OsNaBo_12g0003700.01, OsNip_12G003540_01, OsPr106_12g0003660.01, OsZS97_12G003630_01	LOC_Os12g05510, Os12g0150700, OsARC_12g0003470, OsAzu_12g0003400, OsCMeo_12g0003640, OsGoSa_12g0003660, OsIR64_12g0003640, OsKeNa_12g0003630, OsKYG_12g0003640, OsLaMu_12g0003550, OsLima_12g0003430, OsLiXu_12g0003610, OsMH63_12G003730, OsN22_12G003460, OsNaBo_12g0003700, OsNip_12G003540, OsPr106_12g0003660, OsZS97_12G003630	Nipponbare(MSU), Nipponbare(RAPDB), ARC 10497, Azucena, Chao Meo, Gobol Sail Balam, IR64, Ketan Nangka, Khao Yai Guang, Larha Mugad, Lima, Liu Xu, Minghui 63, N22, Natel Boro, Nipponbare(Gramene), PR106, Zhenshan 97	IPR004843, IPR025733, IPR015914, IPR039331, IPR029052, IPR008963, IPR041792	IPR004843	16	18	Nipponbare, ARC 10497, Azucena, Chao Meo, Gobol Sail Balam, IR64, Ketan Nangka, Khao Yai Guang, Larha Mugad, Lima, Liu Xu, Minghui 63, N22, Natel Boro, PR106, Zhenshan 97	Calcineurin-like phosphoesterase domain, ApaH type	0	PF00149, PF14008, PF16656	PF00149	16	18	Nipponbare, ARC 10497, Azucena, Chao Meo, Gobol Sail Balam, IR64, Ketan Nangka, Khao Yai Guang, Larha Mugad, Lima, Liu Xu, Minghui 63, N22, Natel Boro, PR106, Zhenshan 97	Calcineurin-like phosphoesterase	0
Os4530.POR.1.pan0025274	14	LOC_Os12g05529.1, Os12t0150901-00, OsARC_12g0003480.01, OsARC_12g0003480.02, OsAzu_12g0003410.01, OsAzu_12g0003410.02, OsCMeo_12g0003650.01, OsCMeo_12g0003650.02, OsGoSa_12g0003670.01, OsIR64_12g0003650.01, OsKeNa_12g0003640.01, OsKYG_12g0003650.01, OsLaMu_12g0003560.01, OsLima_12g0003440.01, OsLiXu_12g0003620.01, OsN22_12G003470_01, OsN22_12G003470_02, OsNaBo_12g0003710.01, OsNaBo_12g0003710.02, OsNip_12G003550_01, OsNip_12G003550_02, OsPr106_12g0003670.01	LOC_Os12g05529, Os12g0150901, OsARC_12g0003480, OsAzu_12g0003410, OsCMeo_12g0003650, OsGoSa_12g0003670, OsIR64_12g0003650, OsKeNa_12g0003640, OsKYG_12g0003650, OsLaMu_12g0003560, OsLima_12g0003440, OsLiXu_12g0003620, OsN22_12G003470, OsNaBo_12g0003710, OsNip_12G003550, OsPr106_12g0003670	Nipponbare(MSU), Nipponbare(RAPDB), ARC 10497, Azucena, Chao Meo, Gobol Sail Balam, IR64, Ketan Nangka, Khao Yai Guang, Larha Mugad, Lima, Liu Xu, N22, Natel Boro, Nipponbare(Gramene), PR106	IPR005174	IPR005174	13	14	Nipponbare, ARC 10497, Azucena, Chao Meo, Gobol Sail Balam, IR64, Khao Yai Guang, Larha Mugad, Lima, Liu Xu, N22, Natel Boro, PR106	Domain unknown function DUF295	1	PF03478	PF03478	13	14	Nipponbare, ARC 10497, Azucena, Chao Meo, Gobol Sail Balam, IR64, Khao Yai Guang, Larha Mugad, Lima, Liu Xu, N22, Natel Boro, PR106	Protein of unknown function (DUF295)	1
Os4530.POR.1.pan0025275	16	LOC_Os12g05540.1, Os12t0151000-01, OsARC_12g0003490.01, OsAzu_12g0003420.01, OsCMeo_12g0003660.01, OsGoSa_12g0003680.01, OsIR64_12g0003660.01, OsKeNa_12g0003650.01, OsKYG_12g0003660.01, OsLaMu_12g0003570.01, OsLima_12g0003450.01, OsLiXu_12g0003630.01, OsMH63_12G003750_01, OsN22_12G003480_01, OsNaBo_12g0003720.01, OsNip_12G003560_01, OsPr106_12g0003680.01, OsZS97_12G003650_01	LOC_Os12g05540, Os12g0151000, OsARC_12g0003490, OsAzu_12g0003420, OsCMeo_12g0003660, OsGoSa_12g0003680, OsIR64_12g0003660, OsKeNa_12g0003650, OsKYG_12g0003660, OsLaMu_12g0003570, OsLima_12g0003450, OsLiXu_12g0003630, OsMH63_12G003750, OsN22_12G003480, OsNaBo_12g0003720, OsNip_12G003560, OsPr106_12g0003680, OsZS97_12G003650	Nipponbare(MSU), Nipponbare(RAPDB), ARC 10497, Azucena, Chao Meo, Gobol Sail Balam, IR64, Ketan Nangka, Khao Yai Guang, Larha Mugad, Lima, Liu Xu, Minghui 63, N22, Natel Boro, Nipponbare(Gramene), PR106, Zhenshan 97	IPR025733, IPR008963, IPR004843, IPR015914, IPR039331, IPR029052, IPR041792, IPR003961	IPR004843	16	18	Nipponbare, ARC 10497, Azucena, Chao Meo, Gobol Sail Balam, IR64, Ketan Nangka, Khao Yai Guang, Larha Mugad, Lima, Liu Xu, Minghui 63, N22, Natel Boro, PR106, Zhenshan 97	Calcineurin-like phosphoesterase domain, ApaH type	0	PF14008, PF00149, PF16656	PF00149	16	18	Nipponbare, ARC 10497, Azucena, Chao Meo, Gobol Sail Balam, IR64, Ketan Nangka, Khao Yai Guang, Larha Mugad, Lima, Liu Xu, Minghui 63, N22, Natel Boro, PR106, Zhenshan 97	Calcineurin-like phosphoesterase	0
Os4530.POR.1.pan0025276	16	LOC_Os12g05550.1, Os12t0151500-01, OsARC_12g0003510.01, OsAzu_12g0003440.01, OsCMeo_12g0003680.01, OsGoSa_12g0003690.01, OsIR64_12g0003680.01, OsKeNa_12g0003670.01, OsKYG_12g0003680.01, OsLaMu_12g0003580.01, OsLima_12g0003470.01, OsLiXu_12g0003640.01, OsMH63_12G003760_01, OsN22_12G003500_01, OsNaBo_12g0003740.01, OsNip_12G003580_01, OsPr106_12g0003690.01, OsZS97_12G003660_01	LOC_Os12g05550, Os12g0151500, OsARC_12g0003510, OsAzu_12g0003440, OsCMeo_12g0003680, OsGoSa_12g0003690, OsIR64_12g0003680, OsKeNa_12g0003670, OsKYG_12g0003680, OsLaMu_12g0003580, OsLima_12g0003470, OsLiXu_12g0003640, OsMH63_12G003760, OsN22_12G003500, OsNaBo_12g0003740, OsNip_12G003580, OsPr106_12g0003690, OsZS97_12G003660	Nipponbare(MSU), Nipponbare(RAPDB), ARC 10497, Azucena, Chao Meo, Gobol Sail Balam, IR64, Ketan Nangka, Khao Yai Guang, Larha Mugad, Lima, Liu Xu, Minghui 63, N22, Natel Boro, Nipponbare(Gramene), PR106, Zhenshan 97	IPR001675, IPR038578	IPR001675	16	18	Nipponbare, ARC 10497, Azucena, Chao Meo, Gobol Sail Balam, IR64, Ketan Nangka, Khao Yai Guang, Larha Mugad, Lima, Liu Xu, Minghui 63, N22, Natel Boro, PR106, Zhenshan 97	Glycosyl transferase family 29	0	PF00777	PF00777	16	18	Nipponbare, ARC 10497, Azucena, Chao Meo, Gobol Sail Balam, IR64, Ketan Nangka, Khao Yai Guang, Larha Mugad, Lima, Liu Xu, Minghui 63, N22, Natel Boro, PR106, Zhenshan 97	Glycosyltransferase family 29 (sialyltransferase)	0
Os4530.POR.1.pan0025277	16	LOC_Os12g05560.1, Os12t0151600-01, OsARC_12g0003520.01, OsAzu_12g0003450.01, OsCMeo_12g0003690.01, OsGoSa_12g0003700.01, OsIR64_12g0003690.01, OsKeNa_12g0003680.01, OsKYG_12g0003690.01, OsLaMu_12g0003590.01, OsLima_12g0003480.01, OsLiXu_12g0003650.01, OsMH63_12G003780_01, OsN22_12G003510_01, OsNaBo_12g0003750.01, OsNip_12G003590_01, OsPr106_12g0003700.01, OsZS97_12G003680_01	LOC_Os12g05560, Os12g0151600, OsARC_12g0003520, OsAzu_12g0003450, OsCMeo_12g0003690, OsGoSa_12g0003700, OsIR64_12g0003690, OsKeNa_12g0003680, OsKYG_12g0003690, OsLaMu_12g0003590, OsLima_12g0003480, OsLiXu_12g0003650, OsMH63_12G003780, OsN22_12G003510, OsNaBo_12g0003750, OsNip_12G003590, OsPr106_12g0003700, OsZS97_12G003680	Nipponbare(MSU), Nipponbare(RAPDB), ARC 10497, Azucena, Chao Meo, Gobol Sail Balam, IR64, Ketan Nangka, Khao Yai Guang, Larha Mugad, Lima, Liu Xu, Minghui 63, N22, Natel Boro, Nipponbare(Gramene), PR106, Zhenshan 97	IPR039312	IPR039312	16	17	Nipponbare, ARC 10497, Azucena, Chao Meo, Gobol Sail Balam, IR64, Ketan Nangka, Khao Yai Guang, Larha Mugad, Lima, Liu Xu, Minghui 63, N22, Natel Boro, PR106, Zhenshan 97	Protein LITTLE ZIPPER	0	NA	NA	NA	NA	NA	NA	NA
Os4530.POR.1.pan0025278	16	LOC_Os12g05580.1, Os12t0151750-00, OsARC_12g0003530.01, OsAzu_12g0003460.01, OsCMeo_12g0003700.01, OsGoSa_12g0003710.01, OsIR64_12g0003700.01, OsKeNa_12g0003690.01, OsKYG_12g0003700.01, OsLaMu_12g0003600.01, OsLima_12g0003490.01, OsLiXu_12g0003660.01, OsMH63_12G003790_01, OsN22_12G003520_01, OsNaBo_12g0003760.01, OsNip_12G003600_01, OsPr106_12g0003710.01, OsZS97_12G003690_01	LOC_Os12g05580, Os12g0151750, OsARC_12g0003530, OsAzu_12g0003460, OsCMeo_12g0003700, OsGoSa_12g0003710, OsIR64_12g0003700, OsKeNa_12g0003690, OsKYG_12g0003700, OsLaMu_12g0003600, OsLima_12g0003490, OsLiXu_12g0003660, OsMH63_12G003790, OsN22_12G003520, OsNaBo_12g0003760, OsNip_12G003600, OsPr106_12g0003710, OsZS97_12G003690	Nipponbare(MSU), Nipponbare(RAPDB), ARC 10497, Azucena, Chao Meo, Gobol Sail Balam, IR64, Ketan Nangka, Khao Yai Guang, Larha Mugad, Lima, Liu Xu, Minghui 63, N22, Natel Boro, Nipponbare(Gramene), PR106, Zhenshan 97	-	NA	NA	NA	NA	NA	NA	NA	NA	NA	NA	NA	NA	NA
Os4530.POR.1.pan0025279	6	Os12t0151900-01, OsMH63_12G003800_01, OsMH63_12G003800_02, OsMH63_12G003800_03, OsMH63_12G003800_04, OsN22_12G003530_01, OsNaBo_12g0003770.01, OsNip_12G003610_01, OsPr106_12g0003720.01, OsZS97_12G003700_01, OsZS97_12G003700_02, OsZS97_12G003700_03, OsZS97_12G003700_04	Os12g0151900, OsMH63_12G003800, OsN22_12G003530, OsNaBo_12g0003770, OsNip_12G003610, OsPr106_12g0003720, OsZS97_12G003700	Nipponbare(RAPDB), Minghui 63, N22, Natel Boro, Nipponbare(Gramene), PR106, Zhenshan 97		NA	NA	NA	NA	NA	NA	NA	NA	NA	NA	NA	NA	NA
Os4530.POR.1.pan0025280	16	LOC_Os12g05590.1, Os12t0152000-00, OsARC_12g0003550.01, OsAzu_12g0003480.01, OsCMeo_12g0003720.01, OsGoSa_12g0003730.01, OsIR64_12g0003720.01, OsKeNa_12g0003710.01, OsKYG_12g0003720.01, OsLaMu_12g0003620.01, OsLima_12g0003510.01, OsLiXu_12g0003680.01, OsMH63_12G003810_01, OsN22_12G003540_01, OsNaBo_12g0003780.01, OsNip_12G003620_01, OsPr106_12g0003730.01, OsZS97_12G003710_01	LOC_Os12g05590, Os12g0152000, OsARC_12g0003550, OsAzu_12g0003480, OsCMeo_12g0003720, OsGoSa_12g0003730, OsIR64_12g0003720, OsKeNa_12g0003710, OsKYG_12g0003720, OsLaMu_12g0003620, OsLima_12g0003510, OsLiXu_12g0003680, OsMH63_12G003810, OsN22_12G003540, OsNaBo_12g0003780, OsNip_12G003620, OsPr106_12g0003730, OsZS97_12G003710	Nipponbare(MSU), Nipponbare(RAPDB), ARC 10497, Azucena, Chao Meo, Gobol Sail Balam, IR64, Ketan Nangka, Khao Yai Guang, Larha Mugad, Lima, Liu Xu, Minghui 63, N22, Natel Boro, Nipponbare(Gramene), PR106, Zhenshan 97	IPR035810, IPR036610, IPR001858, IPR008914	IPR035810	16	18	Nipponbare, ARC 10497, Azucena, Chao Meo, Gobol Sail Balam, IR64, Ketan Nangka, Khao Yai Guang, Larha Mugad, Lima, Liu Xu, Minghui 63, N22, Natel Boro, PR106, Zhenshan 97	Phosphatidylethanolamine-binding protein, eukaryotic	0	PF01161	PF01161	15	17	Nipponbare, ARC 10497, Azucena, Chao Meo, Gobol Sail Balam, IR64, Ketan Nangka, Khao Yai Guang, Larha Mugad, Lima, Liu Xu, Minghui 63, N22, PR106, Zhenshan 97	Phosphatidylethanolamine-binding protein	1
Os4530.POR.1.pan0025281	6	LOC_Os12g05600.1, Os12t0152100-01, OsMH63_12G003820_01, OsN22_12G003560_01, OsNaBo_12g0003790.01, OsNip_12G003630_01, OsPr106_12g0003740.01, OsZS97_12G003720_01	LOC_Os12g05600, Os12g0152100, OsMH63_12G003820, OsN22_12G003560, OsNaBo_12g0003790, OsNip_12G003630, OsPr106_12g0003740, OsZS97_12G003720	Nipponbare(MSU), Nipponbare(RAPDB), Minghui 63, N22, Natel Boro, Nipponbare(Gramene), PR106, Zhenshan 97	IPR000073, IPR029058, IPR022742	IPR029058	6	8	Nipponbare, Minghui 63, N22, Natel Boro, PR106, Zhenshan 97	Alpha/Beta hydrolase fold	0	PF12697, PF12146	PF12697	3	5	Nipponbare, N22, Natel Boro	Alpha/beta hydrolase family	3
Os4530.POR.1.pan0025282	16	LOC_Os12g05609.1, Os12t0152200-00, OsARC_12g0003560.01, OsAzu_12g0003490.01, OsCMeo_12g0003740.01, OsGoSa_12g0003750.01, OsIR64_12g0003740.01, OsKeNa_12g0003730.01, OsKYG_12g0003740.01, OsLaMu_12g0003640.01, OsLima_12g0003520.01, OsLiXu_12g0003700.01, OsMH63_12G003830_01, OsN22_12G003550_01, OsNaBo_12g0003800.01, OsNip_12G003640_01, OsPr106_12g0003750.01, OsZS97_12G003730_01	LOC_Os12g05609, Os12g0152200, OsARC_12g0003560, OsAzu_12g0003490, OsCMeo_12g0003740, OsGoSa_12g0003750, OsIR64_12g0003740, OsKeNa_12g0003730, OsKYG_12g0003740, OsLaMu_12g0003640, OsLima_12g0003520, OsLiXu_12g0003700, OsMH63_12G003830, OsN22_12G003550, OsNaBo_12g0003800, OsNip_12G003640, OsPr106_12g0003750, OsZS97_12G003730	Nipponbare(MSU), Nipponbare(RAPDB), ARC 10497, Azucena, Chao Meo, Gobol Sail Balam, IR64, Ketan Nangka, Khao Yai Guang, Larha Mugad, Lima, Liu Xu, Minghui 63, N22, Natel Boro, Nipponbare(Gramene), PR106, Zhenshan 97	IPR001810, IPR005174, IPR036047	IPR001810	16	18	Nipponbare, ARC 10497, Azucena, Chao Meo, Gobol Sail Balam, IR64, Ketan Nangka, Khao Yai Guang, Larha Mugad, Lima, Liu Xu, Minghui 63, N22, Natel Boro, PR106, Zhenshan 97	F-box domain	0	PF00646, PF03478	PF00646	16	18	Nipponbare, ARC 10497, Azucena, Chao Meo, Gobol Sail Balam, IR64, Ketan Nangka, Khao Yai Guang, Larha Mugad, Lima, Liu Xu, Minghui 63, N22, Natel Boro, PR106, Zhenshan 97	F-box domain	0
Os4530.POR.1.pan0025283	16	LOC_Os12g05630.1, Os12t0152500-00, OsARC_12g0003580.01, OsARC_12g0003580.02, OsARC_12g0003580.03, OsAzu_12g0003510.01, OsAzu_12g0003510.02, OsAzu_12g0003510.03, OsCMeo_12g0003760.01, OsCMeo_12g0003760.02, OsCMeo_12g0003760.03, OsGoSa_12g0003770.01, OsIR64_12g0003760.01, OsIR64_12g0003760.02, OsIR64_12g0003760.03, OsKeNa_12g0003750.01, OsKeNa_12g0003750.02, OsKeNa_12g0003750.03, OsKYG_12g0003760.01, OsKYG_12g0003760.02, OsKYG_12g0003760.03, OsLaMu_12g0003660.01, OsLima_12g0003540.01, OsLima_12g0003540.02, OsLima_12g0003540.03, OsLiXu_12g0003720.01, OsLiXu_12g0003720.02, OsLiXu_12g0003720.03, OsMH63_12G003850_01, OsMH63_12G003850_02, OsMH63_12G003850_03, OsN22_12G003580_01, OsN22_12G003580_02, OsNaBo_12g0003820.01, OsNaBo_12g0003820.02, OsNaBo_12g0003820.03, OsNip_12G003660_01, OsNip_12G003660_02, OsNip_12G003660_03, OsPr106_12g0003770.01, OsPr106_12g0003770.02, OsPr106_12g0003770.03, OsZS97_12G003750_01, OsZS97_12G003750_02, OsZS97_12G003750_03	LOC_Os12g05630, Os12g0152500, OsARC_12g0003580, OsAzu_12g0003510, OsCMeo_12g0003760, OsGoSa_12g0003770, OsIR64_12g0003760, OsKeNa_12g0003750, OsKYG_12g0003760, OsLaMu_12g0003660, OsLima_12g0003540, OsLiXu_12g0003720, OsMH63_12G003850, OsN22_12G003580, OsNaBo_12g0003820, OsNip_12G003660, OsPr106_12g0003770, OsZS97_12G003750	Nipponbare(MSU), Nipponbare(RAPDB), ARC 10497, Azucena, Chao Meo, Gobol Sail Balam, IR64, Ketan Nangka, Khao Yai Guang, Larha Mugad, Lima, Liu Xu, Minghui 63, N22, Natel Boro, Nipponbare(Gramene), PR106, Zhenshan 97	IPR029058	IPR029058	14	15	Nipponbare, ARC 10497, Azucena, Chao Meo, IR64, Ketan Nangka, Khao Yai Guang, Lima, Liu Xu, Minghui 63, N22, Natel Boro, PR106, Zhenshan 97	Alpha/Beta hydrolase fold	2	NA	NA	NA	NA	NA	NA	NA
Os4530.POR.1.pan0025284	16	LOC_Os12g05640.1, Os12t0152600-01, OsARC_12g0003590.01, OsAzu_12g0003520.01, OsCMeo_12g0003770.01, OsGoSa_12g0003780.01, OsIR64_12g0003770.01, OsKeNa_12g0003760.01, OsKYG_12g0003770.01, OsLaMu_12g0003670.01, OsLima_12g0003550.01, OsLiXu_12g0003730.01, OsMH63_12G003860_01, OsN22_12G003590_01, OsNaBo_12g0003830.01, OsNip_12G003670_01, OsPr106_12g0003780.01, OsZS97_12G003760_01	LOC_Os12g05640, Os12g0152600, OsARC_12g0003590, OsAzu_12g0003520, OsCMeo_12g0003770, OsGoSa_12g0003780, OsIR64_12g0003770, OsKeNa_12g0003760, OsKYG_12g0003770, OsLaMu_12g0003670, OsLima_12g0003550, OsLiXu_12g0003730, OsMH63_12G003860, OsN22_12G003590, OsNaBo_12g0003830, OsNip_12G003670, OsPr106_12g0003780, OsZS97_12G003760	Nipponbare(MSU), Nipponbare(RAPDB), ARC 10497, Azucena, Chao Meo, Gobol Sail Balam, IR64, Ketan Nangka, Khao Yai Guang, Larha Mugad, Lima, Liu Xu, Minghui 63, N22, Natel Boro, Nipponbare(Gramene), PR106, Zhenshan 97	IPR002885, IPR011990	IPR002885	16	18	Nipponbare, ARC 10497, Azucena, Chao Meo, Gobol Sail Balam, IR64, Ketan Nangka, Khao Yai Guang, Larha Mugad, Lima, Liu Xu, Minghui 63, N22, Natel Boro, PR106, Zhenshan 97	Pentatricopeptide repeat	0	PF13041, PF01535, PF12854, PF13812	PF01535	16	18	Nipponbare, ARC 10497, Azucena, Chao Meo, Gobol Sail Balam, IR64, Ketan Nangka, Khao Yai Guang, Larha Mugad, Lima, Liu Xu, Minghui 63, N22, Natel Boro, PR106, Zhenshan 97	PPR repeat	0
Os4530.POR.1.pan0025285	16	LOC_Os12g05650.1, Os12t0152700-01, Os12t0152700-02, OsARC_12g0003600.01, OsAzu_12g0003530.01, OsCMeo_12g0003780.01, OsCMeo_12g0003780.02, OsGoSa_12g0003790.01, OsIR64_12g0003780.01, OsIR64_12g0003780.02, OsKeNa_12g0003770.01, OsKYG_12g0003780.01, OsLaMu_12g0003680.01, OsLima_12g0003560.01, OsLiXu_12g0003740.01, OsMH63_12G003870_01, OsN22_12G003600_01, OsNaBo_12g0003840.01, OsNip_12G003680_01, OsPr106_12g0003790.01, OsZS97_12G003770_01, OsZS97_12G003770_02	LOC_Os12g05650, Os12g0152700, OsARC_12g0003600, OsAzu_12g0003530, OsCMeo_12g0003780, OsGoSa_12g0003790, OsIR64_12g0003780, OsKeNa_12g0003770, OsKYG_12g0003780, OsLaMu_12g0003680, OsLima_12g0003560, OsLiXu_12g0003740, OsMH63_12G003870, OsN22_12G003600, OsNaBo_12g0003840, OsNip_12G003680, OsPr106_12g0003790, OsZS97_12G003770	Nipponbare(MSU), Nipponbare(RAPDB), ARC 10497, Azucena, Chao Meo, Gobol Sail Balam, IR64, Ketan Nangka, Khao Yai Guang, Larha Mugad, Lima, Liu Xu, Minghui 63, N22, Natel Boro, Nipponbare(Gramene), PR106, Zhenshan 97	IPR040217, IPR045865, IPR002912	IPR002912	16	18	Nipponbare, ARC 10497, Azucena, Chao Meo, Gobol Sail Balam, IR64, Ketan Nangka, Khao Yai Guang, Larha Mugad, Lima, Liu Xu, Minghui 63, N22, Natel Boro, PR106, Zhenshan 97	ACT domain	0	NA	NA	NA	NA	NA	NA	NA
Os4530.POR.1.pan0025286	16	LOC_Os12g05660.1, LOC_Os12g05660.2, LOC_Os12g05660.3, LOC_Os12g05660.4, Os12t0152800-01, Os12t0152800-02, Os12t0152800-03, OsARC_12g0003610.01, OsARC_12g0003610.02, OsARC_12g0003610.03, OsAzu_12g0003540.01, OsAzu_12g0003540.02, OsAzu_12g0003540.03, OsCMeo_12g0003790.01, OsCMeo_12g0003790.02, OsCMeo_12g0003790.03, OsGoSa_12g0003800.01, OsIR64_12g0003790.01, OsIR64_12g0003790.02, OsIR64_12g0003790.03, OsKeNa_12g0003780.01, OsKeNa_12g0003780.02, OsKeNa_12g0003780.03, OsKYG_12g0003790.01, OsKYG_12g0003790.02, OsKYG_12g0003790.03, OsLaMu_12g0003690.01, OsLima_12g0003570.01, OsLima_12g0003570.02, OsLima_12g0003570.03, OsLima_12g0003570.04, OsLiXu_12g0003750.01, OsLiXu_12g0003750.02, OsLiXu_12g0003750.03, OsLiXu_12g0003750.04, OsMH63_12G003890_01, OsMH63_12G003890_02, OsN22_12G003610_01, OsN22_12G003610_02, OsNaBo_12g0003850.01, OsNaBo_12g0003850.02, OsNip_12G003690_01, OsNip_12G003690_02, OsNip_12G003690_03, OsPr106_12g0003800.01, OsPr106_12g0003800.02, OsPr106_12g0003800.03, OsPr106_12g0003800.04, OsZS97_12G003780_01, OsZS97_12G003780_02, OsZS97_12G003780_03, OsZS97_12G003780_04	LOC_Os12g05660, Os12g0152800, OsARC_12g0003610, OsAzu_12g0003540, OsCMeo_12g0003790, OsGoSa_12g0003800, OsIR64_12g0003790, OsKeNa_12g0003780, OsKYG_12g0003790, OsLaMu_12g0003690, OsLima_12g0003570, OsLiXu_12g0003750, OsMH63_12G003890, OsN22_12G003610, OsNaBo_12g0003850, OsNip_12G003690, OsPr106_12g0003800, OsZS97_12G003780	Nipponbare(MSU), Nipponbare(RAPDB), ARC 10497, Azucena, Chao Meo, Gobol Sail Balam, IR64, Ketan Nangka, Khao Yai Guang, Larha Mugad, Lima, Liu Xu, Minghui 63, N22, Natel Boro, Nipponbare(Gramene), PR106, Zhenshan 97	IPR016130, IPR000340, IPR000387, IPR020422, IPR001763, IPR029021	IPR000340	16	18	Nipponbare, ARC 10497, Azucena, Chao Meo, Gobol Sail Balam, IR64, Ketan Nangka, Khao Yai Guang, Larha Mugad, Lima, Liu Xu, Minghui 63, N22, Natel Boro, PR106, Zhenshan 97	Dual specificity phosphatase, catalytic domain	0	PF00782	PF00782	16	18	Nipponbare, ARC 10497, Azucena, Chao Meo, Gobol Sail Balam, IR64, Ketan Nangka, Khao Yai Guang, Larha Mugad, Lima, Liu Xu, Minghui 63, N22, Natel Boro, PR106, Zhenshan 97	Dual specificity phosphatase, catalytic domain	0
Os4530.POR.1.pan0025287	16	LOC_Os12g05655.1, LOC_Os12g05655.2, LOC_Os12g05680.1, Os12t0152750-00, Os12t0152900-01, OsARC_12g0003620.01, OsAzu_12g0003550.01, OsCMeo_12g0003800.01, OsGoSa_12g0003810.01, OsIR64_12g0003800.01, OsKeNa_12g0003790.01, OsKYG_12g0003800.01, OsLaMu_12g0003700.01, OsLima_12g0003580.01, OsLiXu_12g0003760.01, OsLiXu_12g0003760.02, OsMH63_12G003880_01, OsMH63_12G003880_02, OsMH63_12G003880_03, OsMH63_12G003880_04, OsN22_12G003620_01, OsNaBo_12g0003860.01, OsNip_12G003700_01, OsPr106_12g0003810.01, OsZS97_12G003790_01	LOC_Os12g05655, LOC_Os12g05680, Os12g0152750, Os12g0152900, OsARC_12g0003620, OsAzu_12g0003550, OsCMeo_12g0003800, OsGoSa_12g0003810, OsIR64_12g0003800, OsKeNa_12g0003790, OsKYG_12g0003800, OsLaMu_12g0003700, OsLima_12g0003580, OsLiXu_12g0003760, OsMH63_12G003880, OsN22_12G003620, OsNaBo_12g0003860, OsNip_12G003700, OsPr106_12g0003810, OsZS97_12G003790	Nipponbare(MSU), Nipponbare(RAPDB), ARC 10497, Azucena, Chao Meo, Gobol Sail Balam, IR64, Ketan Nangka, Khao Yai Guang, Larha Mugad, Lima, Liu Xu, Minghui 63, N22, Natel Boro, Nipponbare(Gramene), PR106, Zhenshan 97	IPR004827, IPR025422, IPR046347	IPR004827	16	18	Nipponbare, ARC 10497, Azucena, Chao Meo, Gobol Sail Balam, IR64, Ketan Nangka, Khao Yai Guang, Larha Mugad, Lima, Liu Xu, Minghui 63, N22, Natel Boro, PR106, Zhenshan 97	Basic-leucine zipper domain	0	PF00170, PF14144	PF00170	16	18	Nipponbare, ARC 10497, Azucena, Chao Meo, Gobol Sail Balam, IR64, Ketan Nangka, Khao Yai Guang, Larha Mugad, Lima, Liu Xu, Minghui 63, N22, Natel Boro, PR106, Zhenshan 97	bZIP transcription factor	0
Os4530.POR.1.pan0025288	16	LOC_Os12g05690.1, Os12t0153200-01, OsARC_12g0003630.01, OsAzu_12g0003560.01, OsCMeo_12g0003810.01, OsGoSa_12g0003820.01, OsIR64_12g0003810.01, OsKeNa_12g0003800.01, OsKYG_12g0003810.01, OsLaMu_12g0003710.01, OsLima_12g0003590.01, OsLiXu_12g0003770.01, OsMH63_12G003900_01, OsN22_12G003630_01, OsNaBo_12g0003870.01, OsNip_12G003710_01, OsPr106_12g0003820.01, OsZS97_12G003800_01	LOC_Os12g05690, Os12g0153200, OsARC_12g0003630, OsAzu_12g0003560, OsCMeo_12g0003810, OsGoSa_12g0003820, OsIR64_12g0003810, OsKeNa_12g0003800, OsKYG_12g0003810, OsLaMu_12g0003710, OsLima_12g0003590, OsLiXu_12g0003770, OsMH63_12G003900, OsN22_12G003630, OsNaBo_12g0003870, OsNip_12G003710, OsPr106_12g0003820, OsZS97_12G003800	Nipponbare(MSU), Nipponbare(RAPDB), ARC 10497, Azucena, Chao Meo, Gobol Sail Balam, IR64, Ketan Nangka, Khao Yai Guang, Larha Mugad, Lima, Liu Xu, Minghui 63, N22, Natel Boro, Nipponbare(Gramene), PR106, Zhenshan 97	-	NA	NA	NA	NA	NA	NA	NA	NA	NA	NA	NA	NA	NA
Os4530.POR.1.pan0025289	16	LOC_Os12g05709.1, LOC_Os12g05715.1, LOC_Os12g05720.1, Os12t0153400-00, Os12t0153433-00, OsARC_12g0003640.01, OsARC_12g0003650.01, OsAzu_12g0003570.01, OsAzu_12g0003580.01, OsCMeo_12g0003820.01, OsCMeo_12g0003830.01, OsGoSa_12g0003830.01, OsGoSa_12g0003840.01, OsIR64_12g0003820.01, OsIR64_12g0003830.01, OsKeNa_12g0003810.01, OsKeNa_12g0003820.01, OsKYG_12g0003820.01, OsKYG_12g0003830.01, OsLaMu_12g0003730.01, OsLaMu_12g0003740.01, OsLaMu_12g0003750.01, OsLima_12g0003600.01, OsLima_12g0003610.01, OsLiXu_12g0003780.01, OsLiXu_12g0003790.01, OsMH63_12G003910_01, OsMH63_12G003920_01, OsN22_12G003640_01, OsN22_12G003650_01, OsNaBo_12g0003880.01, OsNaBo_12g0003890.01, OsNaBo_12g0003900.01, OsNip_12G003720_01, OsNip_12G003730_01, OsPr106_12g0003830.01, OsPr106_12g0003840.01, OsZS97_12G003810_01	LOC_Os12g05709, LOC_Os12g05715, LOC_Os12g05720, Os12g0153400, Os12g0153433, OsARC_12g0003640, OsARC_12g0003650, OsAzu_12g0003570, OsAzu_12g0003580, OsCMeo_12g0003820, OsCMeo_12g0003830, OsGoSa_12g0003830, OsGoSa_12g0003840, OsIR64_12g0003820, OsIR64_12g0003830, OsKeNa_12g0003810, OsKeNa_12g0003820, OsKYG_12g0003820, OsKYG_12g0003830, OsLaMu_12g0003730, OsLaMu_12g0003740, OsLaMu_12g0003750, OsLima_12g0003600, OsLima_12g0003610, OsLiXu_12g0003780, OsLiXu_12g0003790, OsMH63_12G003910, OsMH63_12G003920, OsN22_12G003640, OsN22_12G003650, OsNaBo_12g0003880, OsNaBo_12g0003890, OsNaBo_12g0003900, OsNip_12G003720, OsNip_12G003730, OsPr106_12g0003830, OsPr106_12g0003840, OsZS97_12G003810	Nipponbare(MSU), Nipponbare(RAPDB), ARC 10497, Azucena, Chao Meo, Gobol Sail Balam, IR64, Ketan Nangka, Khao Yai Guang, Larha Mugad, Lima, Liu Xu, Minghui 63, N22, Natel Boro, Nipponbare(Gramene), PR106, Zhenshan 97	IPR001810, IPR036047, IPR005174	IPR001810	16	18	Nipponbare, ARC 10497, Azucena, Chao Meo, Gobol Sail Balam, IR64, Ketan Nangka, Khao Yai Guang, Larha Mugad, Lima, Liu Xu, Minghui 63, N22, Natel Boro, PR106, Zhenshan 97	F-box domain	0	PF00646, PF03478	PF00646	16	18	Nipponbare, ARC 10497, Azucena, Chao Meo, Gobol Sail Balam, IR64, Ketan Nangka, Khao Yai Guang, Larha Mugad, Lima, Liu Xu, Minghui 63, N22, Natel Boro, PR106, Zhenshan 97	F-box domain	0
Os4530.POR.1.pan0025290	16	LOC_Os12g05730.1, Os12t0153500-01, OsARC_12g0003660.01, OsAzu_12g0003590.01, OsCMeo_12g0003840.01, OsGoSa_12g0003850.01, OsIR64_12g0003840.01, OsKeNa_12g0003830.01, OsKYG_12g0003840.01, OsLaMu_12g0003760.01, OsLima_12g0003620.01, OsLiXu_12g0003800.01, OsMH63_12G003930_01, OsN22_12G003660_01, OsNaBo_12g0003910.01, OsNip_12G003740_01, OsPr106_12g0003850.01, OsZS97_12G003820_01	LOC_Os12g05730, Os12g0153500, OsARC_12g0003660, OsAzu_12g0003590, OsCMeo_12g0003840, OsGoSa_12g0003850, OsIR64_12g0003840, OsKeNa_12g0003830, OsKYG_12g0003840, OsLaMu_12g0003760, OsLima_12g0003620, OsLiXu_12g0003800, OsMH63_12G003930, OsN22_12G003660, OsNaBo_12g0003910, OsNip_12G003740, OsPr106_12g0003850, OsZS97_12G003820	Nipponbare(MSU), Nipponbare(RAPDB), ARC 10497, Azucena, Chao Meo, Gobol Sail Balam, IR64, Ketan Nangka, Khao Yai Guang, Larha Mugad, Lima, Liu Xu, Minghui 63, N22, Natel Boro, Nipponbare(Gramene), PR106, Zhenshan 97	IPR036398, IPR001148, IPR041891, IPR018338, IPR023561	IPR001148	16	18	Nipponbare, ARC 10497, Azucena, Chao Meo, Gobol Sail Balam, IR64, Ketan Nangka, Khao Yai Guang, Larha Mugad, Lima, Liu Xu, Minghui 63, N22, Natel Boro, PR106, Zhenshan 97	Alpha carbonic anhydrase domain	0	PF00194	PF00194	16	18	Nipponbare, ARC 10497, Azucena, Chao Meo, Gobol Sail Balam, IR64, Ketan Nangka, Khao Yai Guang, Larha Mugad, Lima, Liu Xu, Minghui 63, N22, Natel Boro, PR106, Zhenshan 97	Eukaryotic-type carbonic anhydrase	0
Os4530.POR.1.pan0025291	16	LOC_Os12g05740.1, LOC_Os12g05760.1, Os12t0153600-00, OsARC_12g0003670.01, OsARC_12g0003690.01, OsAzu_12g0003600.01, OsAzu_12g0003620.01, OsCMeo_12g0003850.01, OsCMeo_12g0003870.01, OsGoSa_12g0003860.01, OsGoSa_12g0003880.01, OsIR64_12g0003850.01, OsIR64_12g0003870.01, OsKeNa_12g0003840.01, OsKeNa_12g0003860.01, OsKYG_12g0003850.01, OsKYG_12g0003870.01, OsLaMu_12g0003770.01, OsLaMu_12g0003790.01, OsLima_12g0003630.01, OsLima_12g0003650.01, OsLiXu_12g0003810.01, OsLiXu_12g0003830.01, OsMH63_12G003940_01, OsMH63_12G003940_02, OsMH63_12G003960_01, OsN22_12G003670_01, OsN22_12G003690_01, OsNaBo_12g0003920.01, OsNaBo_12g0003940.01, OsNip_12G003750_01, OsNip_12G003770_01, OsPr106_12g0003860.01, OsPr106_12g0003880.01, OsZS97_12G003830_01, OsZS97_12G003830_02, OsZS97_12G003830_03, OsZS97_12G003830_04	LOC_Os12g05740, LOC_Os12g05760, Os12g0153600, OsARC_12g0003670, OsARC_12g0003690, OsAzu_12g0003600, OsAzu_12g0003620, OsCMeo_12g0003850, OsCMeo_12g0003870, OsGoSa_12g0003860, OsGoSa_12g0003880, OsIR64_12g0003850, OsIR64_12g0003870, OsKeNa_12g0003840, OsKeNa_12g0003860, OsKYG_12g0003850, OsKYG_12g0003870, OsLaMu_12g0003770, OsLaMu_12g0003790, OsLima_12g0003630, OsLima_12g0003650, OsLiXu_12g0003810, OsLiXu_12g0003830, OsMH63_12G003940, OsMH63_12G003960, OsN22_12G003670, OsN22_12G003690, OsNaBo_12g0003920, OsNaBo_12g0003940, OsNip_12G003750, OsNip_12G003770, OsPr106_12g0003860, OsPr106_12g0003880, OsZS97_12G003830	Nipponbare(MSU), Nipponbare(RAPDB), ARC 10497, Azucena, Chao Meo, Gobol Sail Balam, IR64, Ketan Nangka, Khao Yai Guang, Larha Mugad, Lima, Liu Xu, Minghui 63, N22, Natel Boro, Nipponbare(Gramene), PR106, Zhenshan 97	IPR043129, IPR013126, IPR018181	IPR013126	16	17	Nipponbare, ARC 10497, Azucena, Chao Meo, Gobol Sail Balam, IR64, Ketan Nangka, Khao Yai Guang, Larha Mugad, Lima, Liu Xu, Minghui 63, N22, Natel Boro, PR106, Zhenshan 97	Heat shock protein 70 family	0	PF00012	PF00012	16	17	Nipponbare, ARC 10497, Azucena, Chao Meo, Gobol Sail Balam, IR64, Ketan Nangka, Khao Yai Guang, Larha Mugad, Lima, Liu Xu, Minghui 63, N22, Natel Boro, PR106, Zhenshan 97	Hsp70 protein	0
Os4530.POR.1.pan0025292	16	LOC_Os12g05750.1, Os12t0153700-00, OsARC_12g0003680.01, OsAzu_12g0003610.01, OsCMeo_12g0003860.01, OsGoSa_12g0003870.01, OsIR64_12g0003860.01, OsKeNa_12g0003850.01, OsKYG_12g0003860.01, OsLaMu_12g0003780.01, OsLima_12g0003640.01, OsLiXu_12g0003820.01, OsMH63_12G003950_01, OsN22_12G003680_01, OsNaBo_12g0003930.01, OsNip_12G003760_01, OsPr106_12g0003870.01, OsZS97_12G003840_01	LOC_Os12g05750, Os12g0153700, OsARC_12g0003680, OsAzu_12g0003610, OsCMeo_12g0003860, OsGoSa_12g0003870, OsIR64_12g0003860, OsKeNa_12g0003850, OsKYG_12g0003860, OsLaMu_12g0003780, OsLima_12g0003640, OsLiXu_12g0003820, OsMH63_12G003950, OsN22_12G003680, OsNaBo_12g0003930, OsNip_12G003760, OsPr106_12g0003870, OsZS97_12G003840	Nipponbare(MSU), Nipponbare(RAPDB), ARC 10497, Azucena, Chao Meo, Gobol Sail Balam, IR64, Ketan Nangka, Khao Yai Guang, Larha Mugad, Lima, Liu Xu, Minghui 63, N22, Natel Boro, Nipponbare(Gramene), PR106, Zhenshan 97	IPR032861, IPR001461, IPR021109, IPR032799, IPR034161, IPR033121	IPR001461	16	18	Nipponbare, ARC 10497, Azucena, Chao Meo, Gobol Sail Balam, IR64, Ketan Nangka, Khao Yai Guang, Larha Mugad, Lima, Liu Xu, Minghui 63, N22, Natel Boro, PR106, Zhenshan 97	Aspartic peptidase A1 family	0	PF14543, PF14541	PF14541	16	18	Nipponbare, ARC 10497, Azucena, Chao Meo, Gobol Sail Balam, IR64, Ketan Nangka, Khao Yai Guang, Larha Mugad, Lima, Liu Xu, Minghui 63, N22, Natel Boro, PR106, Zhenshan 97	Xylanase inhibitor C-terminal	0
Os4530.POR.1.pan0025293	16	LOC_Os12g05770.1, Os12t0153900-00, OsARC_12g0003710.01, OsAzu_12g0003640.01, OsCMeo_12g0003890.01, OsGoSa_12g0003900.01, OsIR64_12g0003890.01, OsKeNa_12g0003880.01, OsKYG_12g0003890.01, OsLaMu_12g0003810.01, OsLima_12g0003670.01, OsLiXu_12g0003850.01, OsMH63_12G003970_01, OsN22_12G003710_01, OsNaBo_12g0003950.01, OsNip_12G003790_01, OsPr106_12g0003900.01, OsZS97_12G003860_01	LOC_Os12g05770, Os12g0153900, OsARC_12g0003710, OsAzu_12g0003640, OsCMeo_12g0003890, OsGoSa_12g0003900, OsIR64_12g0003890, OsKeNa_12g0003880, OsKYG_12g0003890, OsLaMu_12g0003810, OsLima_12g0003670, OsLiXu_12g0003850, OsMH63_12G003970, OsN22_12G003710, OsNaBo_12g0003950, OsNip_12G003790, OsPr106_12g0003900, OsZS97_12G003860	Nipponbare(MSU), Nipponbare(RAPDB), ARC 10497, Azucena, Chao Meo, Gobol Sail Balam, IR64, Ketan Nangka, Khao Yai Guang, Larha Mugad, Lima, Liu Xu, Minghui 63, N22, Natel Boro, Nipponbare(Gramene), PR106, Zhenshan 97	-	NA	NA	NA	NA	NA	NA	NA	NA	NA	NA	NA	NA	NA
Os4530.POR.1.pan0025294	16	LOC_Os12g05780.2, Os12t0154000-01, Os12t0154000-02, OsARC_12g0003720.01, OsARC_12g0003720.02, OsAzu_12g0003650.01, OsAzu_12g0003650.02, OsCMeo_12g0003900.01, OsCMeo_12g0003900.02, OsGoSa_12g0003910.01, OsGoSa_12g0003910.02, OsIR64_12g0003900.01, OsIR64_12g0003900.02, OsKeNa_12g0003890.01, OsKeNa_12g0003890.02, OsKYG_12g0003900.01, OsKYG_12g0003900.02, OsLaMu_12g0003820.01, OsLaMu_12g0003820.02, OsLima_12g0003680.01, OsLima_12g0003680.02, OsLiXu_12g0003860.01, OsLiXu_12g0003860.02, OsMH63_12G003980_01, OsMH63_12G003980_02, OsN22_12G003720_01, OsN22_12G003720_02, OsNaBo_12g0003960.01, OsNaBo_12g0003960.02, OsNip_12G003800_01, OsNip_12G003800_02, OsPr106_12g0003910.01, OsPr106_12g0003910.02, OsZS97_12G003870_01, OsZS97_12G003870_02	LOC_Os12g05780, Os12g0154000, OsARC_12g0003720, OsAzu_12g0003650, OsCMeo_12g0003900, OsGoSa_12g0003910, OsIR64_12g0003900, OsKeNa_12g0003890, OsKYG_12g0003900, OsLaMu_12g0003820, OsLima_12g0003680, OsLiXu_12g0003860, OsMH63_12G003980, OsN22_12G003720, OsNaBo_12g0003960, OsNip_12G003800, OsPr106_12g0003910, OsZS97_12G003870	Nipponbare(MSU), Nipponbare(RAPDB), ARC 10497, Azucena, Chao Meo, Gobol Sail Balam, IR64, Ketan Nangka, Khao Yai Guang, Larha Mugad, Lima, Liu Xu, Minghui 63, N22, Natel Boro, Nipponbare(Gramene), PR106, Zhenshan 97	IPR004853	IPR004853	16	18	Nipponbare, ARC 10497, Azucena, Chao Meo, Gobol Sail Balam, IR64, Ketan Nangka, Khao Yai Guang, Larha Mugad, Lima, Liu Xu, Minghui 63, N22, Natel Boro, PR106, Zhenshan 97	Sugar phosphate transporter domain	0	PF03151	PF03151	16	18	Nipponbare, ARC 10497, Azucena, Chao Meo, Gobol Sail Balam, IR64, Ketan Nangka, Khao Yai Guang, Larha Mugad, Lima, Liu Xu, Minghui 63, N22, Natel Boro, PR106, Zhenshan 97	Triose-phosphate Transporter family	0
Os4530.POR.1.pan0025295	16	LOC_Os12g05810.1, LOC_Os12g05810.2, LOC_Os12g05810.3, Os12t0154400-00, OsARC_12g0003730.01, OsAzu_12g0003660.01, OsCMeo_12g0003910.01, OsGoSa_12g0003920.01, OsIR64_12g0003910.01, OsKeNa_12g0003900.01, OsKYG_12g0003910.01, OsLaMu_12g0003830.01, OsLima_12g0003690.01, OsLiXu_12g0003870.01, OsMH63_12G003990_01, OsN22_12G003730_01, OsNaBo_12g0003970.01, OsNip_12G003810_01, OsPr106_12g0003920.01, OsZS97_12G003880_01	LOC_Os12g05810, Os12g0154400, OsARC_12g0003730, OsAzu_12g0003660, OsCMeo_12g0003910, OsGoSa_12g0003920, OsIR64_12g0003910, OsKeNa_12g0003900, OsKYG_12g0003910, OsLaMu_12g0003830, OsLima_12g0003690, OsLiXu_12g0003870, OsMH63_12G003990, OsN22_12G003730, OsNaBo_12g0003970, OsNip_12G003810, OsPr106_12g0003920, OsZS97_12G003880	Nipponbare(MSU), Nipponbare(RAPDB), ARC 10497, Azucena, Chao Meo, Gobol Sail Balam, IR64, Ketan Nangka, Khao Yai Guang, Larha Mugad, Lima, Liu Xu, Minghui 63, N22, Natel Boro, Nipponbare(Gramene), PR106, Zhenshan 97	IPR010989, IPR019529	IPR019529	16	18	Nipponbare, ARC 10497, Azucena, Chao Meo, Gobol Sail Balam, IR64, Ketan Nangka, Khao Yai Guang, Larha Mugad, Lima, Liu Xu, Minghui 63, N22, Natel Boro, PR106, Zhenshan 97	SNARE-complex protein Syntaxin-18, N-terminal	0	PF10496	PF10496	16	18	Nipponbare, ARC 10497, Azucena, Chao Meo, Gobol Sail Balam, IR64, Ketan Nangka, Khao Yai Guang, Larha Mugad, Lima, Liu Xu, Minghui 63, N22, Natel Boro, PR106, Zhenshan 97	SNARE-complex protein Syntaxin-18 N-terminus	0
Os4530.POR.1.pan0025296	16	LOC_Os12g05830.1, Os12t0154600-01, Os12t0154600-02, OsARC_12g0003740.01, OsAzu_12g0003670.01, OsCMeo_12g0003920.01, OsGoSa_12g0003930.01, OsIR64_12g0003920.01, OsIR64_12g0003920.02, OsKeNa_12g0003910.01, OsKYG_12g0003920.01, OsKYG_12g0003920.02, OsLaMu_12g0003840.01, OsLima_12g0003700.01, OsLiXu_12g0003880.01, OsMH63_12G004000_01, OsN22_12G003740_01, OsNaBo_12g0003980.01, OsNip_12G003820_01, OsPr106_12g0003930.01, OsZS97_12G003900_01	LOC_Os12g05830, Os12g0154600, OsARC_12g0003740, OsAzu_12g0003670, OsCMeo_12g0003920, OsGoSa_12g0003930, OsIR64_12g0003920, OsKeNa_12g0003910, OsKYG_12g0003920, OsLaMu_12g0003840, OsLima_12g0003700, OsLiXu_12g0003880, OsMH63_12G004000, OsN22_12G003740, OsNaBo_12g0003980, OsNip_12G003820, OsPr106_12g0003930, OsZS97_12G003900	Nipponbare(MSU), Nipponbare(RAPDB), ARC 10497, Azucena, Chao Meo, Gobol Sail Balam, IR64, Ketan Nangka, Khao Yai Guang, Larha Mugad, Lima, Liu Xu, Minghui 63, N22, Natel Boro, Nipponbare(Gramene), PR106, Zhenshan 97	IPR004853	IPR004853	16	18	Nipponbare, ARC 10497, Azucena, Chao Meo, Gobol Sail Balam, IR64, Ketan Nangka, Khao Yai Guang, Larha Mugad, Lima, Liu Xu, Minghui 63, N22, Natel Boro, PR106, Zhenshan 97	Sugar phosphate transporter domain	0	PF03151	PF03151	16	18	Nipponbare, ARC 10497, Azucena, Chao Meo, Gobol Sail Balam, IR64, Ketan Nangka, Khao Yai Guang, Larha Mugad, Lima, Liu Xu, Minghui 63, N22, Natel Boro, PR106, Zhenshan 97	Triose-phosphate Transporter family	0
Os4530.POR.1.pan0025297	16	LOC_Os12g05840.1, LOC_Os12g05860.1, LOC_Os12g05870.1, LOC_Os12g05880.1, Os12t0154700-01, Os12t0154800-01, Os12t0154900-00, Os12t0155000-01, OsARC_12g0003750.01, OsARC_12g0003750.02, OsAzu_12g0003680.01, OsCMeo_12g0003930.01, OsGoSa_12g0003940.01, OsIR64_12g0003930.01, OsKeNa_12g0003920.01, OsKYG_12g0003930.01, OsLaMu_12g0003850.01, OsLima_12g0003710.01, OsLiXu_12g0003890.01, OsMH63_12G004010_01, OsMH63_12G004010_02, OsMH63_12G004010_03, OsN22_12G003750_01, OsNaBo_12g0003990.01, OsNip_12G003830_01, OsPr106_12g0003940.01, OsZS97_12G003910_01, OsZS97_12G003910_02	LOC_Os12g05840, LOC_Os12g05860, LOC_Os12g05870, LOC_Os12g05880, Os12g0154700, Os12g0154800, Os12g0154900, Os12g0155000, OsARC_12g0003750, OsAzu_12g0003680, OsCMeo_12g0003930, OsGoSa_12g0003940, OsIR64_12g0003930, OsKeNa_12g0003920, OsKYG_12g0003930, OsLaMu_12g0003850, OsLima_12g0003710, OsLiXu_12g0003890, OsMH63_12G004010, OsN22_12G003750, OsNaBo_12g0003990, OsNip_12G003830, OsPr106_12g0003940, OsZS97_12G003910	Nipponbare(MSU), Nipponbare(RAPDB), ARC 10497, Azucena, Chao Meo, Gobol Sail Balam, IR64, Ketan Nangka, Khao Yai Guang, Larha Mugad, Lima, Liu Xu, Minghui 63, N22, Natel Boro, Nipponbare(Gramene), PR106, Zhenshan 97	IPR011051, IPR006045, IPR014710, IPR019780, IPR001929	IPR001929	16	18	Nipponbare, ARC 10497, Azucena, Chao Meo, Gobol Sail Balam, IR64, Ketan Nangka, Khao Yai Guang, Larha Mugad, Lima, Liu Xu, Minghui 63, N22, Natel Boro, PR106, Zhenshan 97	Germin	0	PF00190	PF00190	16	18	Nipponbare, ARC 10497, Azucena, Chao Meo, Gobol Sail Balam, IR64, Ketan Nangka, Khao Yai Guang, Larha Mugad, Lima, Liu Xu, Minghui 63, N22, Natel Boro, PR106, Zhenshan 97	Cupin	0
Os4530.POR.1.pan0025298	16	LOC_Os12g05890.1, Os12t0155100-01, OsARC_12g0003760.01, OsAzu_12g0003690.01, OsCMeo_12g0003940.01, OsGoSa_12g0003950.01, OsIR64_12g0003940.01, OsKeNa_12g0003930.01, OsKYG_12g0003940.01, OsLaMu_12g0003860.01, OsLima_12g0003720.01, OsLiXu_12g0003900.01, OsMH63_12G004020_01, OsN22_12G003760_01, OsNaBo_12g0004000.01, OsNip_12G003840_01, OsPr106_12g0003950.01, OsZS97_12G003920_01	LOC_Os12g05890, Os12g0155100, OsARC_12g0003760, OsAzu_12g0003690, OsCMeo_12g0003940, OsGoSa_12g0003950, OsIR64_12g0003940, OsKeNa_12g0003930, OsKYG_12g0003940, OsLaMu_12g0003860, OsLima_12g0003720, OsLiXu_12g0003900, OsMH63_12G004020, OsN22_12G003760, OsNaBo_12g0004000, OsNip_12G003840, OsPr106_12g0003950, OsZS97_12G003920	Nipponbare(MSU), Nipponbare(RAPDB), ARC 10497, Azucena, Chao Meo, Gobol Sail Balam, IR64, Ketan Nangka, Khao Yai Guang, Larha Mugad, Lima, Liu Xu, Minghui 63, N22, Natel Boro, Nipponbare(Gramene), PR106, Zhenshan 97	IPR021410, IPR046431	IPR021410	16	18	Nipponbare, ARC 10497, Azucena, Chao Meo, Gobol Sail Balam, IR64, Ketan Nangka, Khao Yai Guang, Larha Mugad, Lima, Liu Xu, Minghui 63, N22, Natel Boro, PR106, Zhenshan 97	The fantastic four family	0	PF11250	PF11250	16	18	Nipponbare, ARC 10497, Azucena, Chao Meo, Gobol Sail Balam, IR64, Ketan Nangka, Khao Yai Guang, Larha Mugad, Lima, Liu Xu, Minghui 63, N22, Natel Boro, PR106, Zhenshan 97	Fantastic Four meristem regulator	0
Os4530.POR.1.pan0025299	16	LOC_Os12g05900.1, LOC_Os12g05900.2, Os12t0155200-01, OsARC_12g0003770.01, OsAzu_12g0003700.01, OsCMeo_12g0003950.01, OsGoSa_12g0003960.01, OsIR64_12g0003950.01, OsKeNa_12g0003940.01, OsKYG_12g0003950.01, OsLaMu_12g0003870.01, OsLima_12g0003730.01, OsLiXu_12g0003910.01, OsMH63_12G004030_01, OsN22_12G003770_01, OsNaBo_12g0004010.01, OsNip_12G003850_01, OsPr106_12g0003960.01, OsZS97_12G003930_01	LOC_Os12g05900, Os12g0155200, OsARC_12g0003770, OsAzu_12g0003700, OsCMeo_12g0003950, OsGoSa_12g0003960, OsIR64_12g0003950, OsKeNa_12g0003940, OsKYG_12g0003950, OsLaMu_12g0003870, OsLima_12g0003730, OsLiXu_12g0003910, OsMH63_12G004030, OsN22_12G003770, OsNaBo_12g0004010, OsNip_12G003850, OsPr106_12g0003960, OsZS97_12G003930	Nipponbare(MSU), Nipponbare(RAPDB), ARC 10497, Azucena, Chao Meo, Gobol Sail Balam, IR64, Ketan Nangka, Khao Yai Guang, Larha Mugad, Lima, Liu Xu, Minghui 63, N22, Natel Boro, Nipponbare(Gramene), PR106, Zhenshan 97	IPR000095, IPR044785, IPR000198, IPR008936, IPR036936	IPR000095	16	18	Nipponbare, ARC 10497, Azucena, Chao Meo, Gobol Sail Balam, IR64, Ketan Nangka, Khao Yai Guang, Larha Mugad, Lima, Liu Xu, Minghui 63, N22, Natel Boro, PR106, Zhenshan 97	CRIB domain	0	PF00786, PF00620	PF00786	16	18	Nipponbare, ARC 10497, Azucena, Chao Meo, Gobol Sail Balam, IR64, Ketan Nangka, Khao Yai Guang, Larha Mugad, Lima, Liu Xu, Minghui 63, N22, Natel Boro, PR106, Zhenshan 97	P21-Rho-binding domain	0
Os4530.POR.1.pan0025300	16	LOC_Os12g05920.1, Os12t0155300-01, OsARC_12g0003780.01, OsAzu_12g0003710.01, OsCMeo_12g0003960.01, OsGoSa_12g0003970.01, OsGoSa_12g0003970.02, OsIR64_12g0003960.01, OsKeNa_12g0003950.01, OsKeNa_12g0003950.02, OsKYG_12g0003960.01, OsLaMu_12g0003880.01, OsLima_12g0003740.01, OsLiXu_12g0003920.01, OsMH63_12G004040_01, OsMH63_12G004040_02, OsN22_12G003780_01, OsNaBo_12g0004020.01, OsNip_12G003860_01, OsPr106_12g0003970.01, OsZS97_12G003950_01, OsZS97_12G003950_02, OsZS97_12G003950_03	LOC_Os12g05920, Os12g0155300, OsARC_12g0003780, OsAzu_12g0003710, OsCMeo_12g0003960, OsGoSa_12g0003970, OsIR64_12g0003960, OsKeNa_12g0003950, OsKYG_12g0003960, OsLaMu_12g0003880, OsLima_12g0003740, OsLiXu_12g0003920, OsMH63_12G004040, OsN22_12G003780, OsNaBo_12g0004020, OsNip_12G003860, OsPr106_12g0003970, OsZS97_12G003950	Nipponbare(MSU), Nipponbare(RAPDB), ARC 10497, Azucena, Chao Meo, Gobol Sail Balam, IR64, Ketan Nangka, Khao Yai Guang, Larha Mugad, Lima, Liu Xu, Minghui 63, N22, Natel Boro, Nipponbare(Gramene), PR106, Zhenshan 97	IPR017907, IPR013083, IPR001841	IPR001841	16	16	ARC 10497, Azucena, Chao Meo, Gobol Sail Balam, IR64, Ketan Nangka, Khao Yai Guang, Larha Mugad, Lima, Liu Xu, Minghui 63, N22, Natel Boro, Nipponbare, PR106, Zhenshan 97	Zinc finger, RING-type	0	NA	NA	NA	NA	NA	NA	NA
Os4530.POR.1.pan0025301	16	LOC_Os12g05980.1, Os12t0156000-01, OsARC_12g0003820.01, OsAzu_12g0003750.01, OsCMeo_12g0004000.01, OsGoSa_12g0004010.01, OsIR64_12g0004000.01, OsKeNa_12g0003990.01, OsKYG_12g0004000.01, OsLaMu_12g0003920.01, OsLima_12g0003780.01, OsLiXu_12g0003960.01, OsMH63_12G004080_01, OsN22_12G003840_01, OsNaBo_12g0004050.01, OsNip_12G003900_01, OsPr106_12g0004010.01, OsZS97_12G003990_01	LOC_Os12g05980, Os12g0156000, OsARC_12g0003820, OsAzu_12g0003750, OsCMeo_12g0004000, OsGoSa_12g0004010, OsIR64_12g0004000, OsKeNa_12g0003990, OsKYG_12g0004000, OsLaMu_12g0003920, OsLima_12g0003780, OsLiXu_12g0003960, OsMH63_12G004080, OsN22_12G003840, OsNaBo_12g0004050, OsNip_12G003900, OsPr106_12g0004010, OsZS97_12G003990	Nipponbare(MSU), Nipponbare(RAPDB), ARC 10497, Azucena, Chao Meo, Gobol Sail Balam, IR64, Ketan Nangka, Khao Yai Guang, Larha Mugad, Lima, Liu Xu, Minghui 63, N22, Natel Boro, Nipponbare(Gramene), PR106, Zhenshan 97	IPR007608	IPR007608	16	18	Nipponbare, ARC 10497, Azucena, Chao Meo, Gobol Sail Balam, IR64, Ketan Nangka, Khao Yai Guang, Larha Mugad, Lima, Liu Xu, Minghui 63, N22, Natel Boro, PR106, Zhenshan 97	Senescence regulator S40	0	PF04520	PF04520	16	18	Nipponbare, ARC 10497, Azucena, Chao Meo, Gobol Sail Balam, IR64, Ketan Nangka, Khao Yai Guang, Larha Mugad, Lima, Liu Xu, Minghui 63, N22, Natel Boro, PR106, Zhenshan 97	Senescence regulator	0
Os4530.POR.1.pan0025302	16	LOC_Os12g05990.1, Os12t0156100-01, OsARC_12g0003830.01, OsAzu_12g0003760.01, OsCMeo_12g0004010.01, OsGoSa_12g0004020.01, OsIR64_12g0004010.01, OsKeNa_12g0004000.01, OsKYG_12g0004010.01, OsLaMu_12g0003930.01, OsLima_12g0003790.01, OsLiXu_12g0003970.01, OsMH63_12G004090_01, OsN22_12G003850_01, OsNaBo_12g0004060.01, OsNip_12G003910_01, OsPr106_12g0004020.01, OsZS97_12G004000_01	LOC_Os12g05990, Os12g0156100, OsARC_12g0003830, OsAzu_12g0003760, OsCMeo_12g0004010, OsGoSa_12g0004020, OsIR64_12g0004010, OsKeNa_12g0004000, OsKYG_12g0004010, OsLaMu_12g0003930, OsLima_12g0003790, OsLiXu_12g0003970, OsMH63_12G004090, OsN22_12G003850, OsNaBo_12g0004060, OsNip_12G003910, OsPr106_12g0004020, OsZS97_12G004000	Nipponbare(MSU), Nipponbare(RAPDB), ARC 10497, Azucena, Chao Meo, Gobol Sail Balam, IR64, Ketan Nangka, Khao Yai Guang, Larha Mugad, Lima, Liu Xu, Minghui 63, N22, Natel Boro, Nipponbare(Gramene), PR106, Zhenshan 97	IPR036093, IPR003441	IPR003441	16	18	Nipponbare, ARC 10497, Azucena, Chao Meo, Gobol Sail Balam, IR64, Ketan Nangka, Khao Yai Guang, Larha Mugad, Lima, Liu Xu, Minghui 63, N22, Natel Boro, PR106, Zhenshan 97	NAC domain	0	PF02365	PF02365	16	18	Nipponbare, ARC 10497, Azucena, Chao Meo, Gobol Sail Balam, IR64, Ketan Nangka, Khao Yai Guang, Larha Mugad, Lima, Liu Xu, Minghui 63, N22, Natel Boro, PR106, Zhenshan 97	No apical meristem (NAM) protein	0
Os4530.POR.1.pan0025303	16	LOC_Os12g06010.1, Os12t0156200-00, OsARC_12g0003840.01, OsAzu_12g0003770.01, OsCMeo_12g0004020.01, OsGoSa_12g0004030.01, OsIR64_12g0004020.01, OsKeNa_12g0004010.01, OsKYG_12g0004020.01, OsLaMu_12g0003940.01, OsLima_12g0003800.01, OsLiXu_12g0003980.01, OsMH63_12G004100_01, OsN22_12G003860_01, OsNaBo_12g0004070.01, OsNip_12G003920_01, OsPr106_12g0004030.01, OsZS97_12G004010_01	LOC_Os12g06010, Os12g0156200, OsARC_12g0003840, OsAzu_12g0003770, OsCMeo_12g0004020, OsGoSa_12g0004030, OsIR64_12g0004020, OsKeNa_12g0004010, OsKYG_12g0004020, OsLaMu_12g0003940, OsLima_12g0003800, OsLiXu_12g0003980, OsMH63_12G004100, OsN22_12G003860, OsNaBo_12g0004070, OsNip_12G003920, OsPr106_12g0004030, OsZS97_12G004010	Nipponbare(MSU), Nipponbare(RAPDB), ARC 10497, Azucena, Chao Meo, Gobol Sail Balam, IR64, Ketan Nangka, Khao Yai Guang, Larha Mugad, Lima, Liu Xu, Minghui 63, N22, Natel Boro, Nipponbare(Gramene), PR106, Zhenshan 97	IPR043502, IPR000477, IPR012337, IPR044730, IPR004827, IPR036397, IPR036691, IPR002156, IPR045314, IPR026960, IPR025836, IPR025558, IPR046347, IPR044827	IPR004827	16	17	Nipponbare, ARC 10497, Azucena, Chao Meo, Gobol Sail Balam, IR64, Ketan Nangka, Khao Yai Guang, Larha Mugad, Lima, Liu Xu, Minghui 63, N22, Natel Boro, PR106, Zhenshan 97	Basic-leucine zipper domain	0	PF00078, PF13456, PF13966, PF14392, PF14111, PF00170	PF00170	16	16	ARC 10497, Azucena, Chao Meo, Gobol Sail Balam, IR64, Ketan Nangka, Khao Yai Guang, Larha Mugad, Lima, Liu Xu, Minghui 63, N22, Natel Boro, Nipponbare, PR106, Zhenshan 97	bZIP transcription factor	0
Os4530.POR.1.pan0025304	16	LOC_Os12g06020.1, Os12t0156400-01, OsARC_12g0003850.01, OsAzu_12g0003780.01, OsCMeo_12g0004030.01, OsGoSa_12g0004040.01, OsIR64_12g0004030.01, OsKeNa_12g0004020.01, OsKYG_12g0004030.01, OsLaMu_12g0003950.01, OsLima_12g0003810.01, OsLiXu_12g0003990.01, OsMH63_12G004110_01, OsN22_12G003870_01, OsNaBo_12g0004080.01, OsNip_12G003930_01, OsPr106_12g0004040.01, OsZS97_12G004020_01	LOC_Os12g06020, Os12g0156400, OsARC_12g0003850, OsAzu_12g0003780, OsCMeo_12g0004030, OsGoSa_12g0004040, OsIR64_12g0004030, OsKeNa_12g0004020, OsKYG_12g0004030, OsLaMu_12g0003950, OsLima_12g0003810, OsLiXu_12g0003990, OsMH63_12G004110, OsN22_12G003870, OsNaBo_12g0004080, OsNip_12G003930, OsPr106_12g0004040, OsZS97_12G004020	Nipponbare(MSU), Nipponbare(RAPDB), ARC 10497, Azucena, Chao Meo, Gobol Sail Balam, IR64, Ketan Nangka, Khao Yai Guang, Larha Mugad, Lima, Liu Xu, Minghui 63, N22, Natel Boro, Nipponbare(Gramene), PR106, Zhenshan 97	IPR010334, IPR011993	IPR010334	16	18	Nipponbare, ARC 10497, Azucena, Chao Meo, Gobol Sail Balam, IR64, Ketan Nangka, Khao Yai Guang, Larha Mugad, Lima, Liu Xu, Minghui 63, N22, Natel Boro, PR106, Zhenshan 97	mRNA-decapping enzyme subunit 1	0	PF06058	PF06058	2	3	Nipponbare, ARC 10497	Dcp1-like decapping family	14
Os4530.POR.1.pan0025305	16	LOC_Os12g06030.1, Os12t0156500-00, OsARC_12g0003860.01, OsAzu_12g0003790.01, OsCMeo_12g0004040.01, OsGoSa_12g0004050.01, OsIR64_12g0004040.01, OsKeNa_12g0004030.01, OsKYG_12g0004040.01, OsLaMu_12g0003960.01, OsLima_12g0003820.01, OsLiXu_12g0004000.01, OsMH63_12G004120_01, OsN22_12G003880_01, OsNaBo_12g0004090.01, OsNip_12G003940_01, OsPr106_12g0004050.01, OsZS97_12G004030_01	LOC_Os12g06030, Os12g0156500, OsARC_12g0003860, OsAzu_12g0003790, OsCMeo_12g0004040, OsGoSa_12g0004050, OsIR64_12g0004040, OsKeNa_12g0004030, OsKYG_12g0004040, OsLaMu_12g0003960, OsLima_12g0003820, OsLiXu_12g0004000, OsMH63_12G004120, OsN22_12G003880, OsNaBo_12g0004090, OsNip_12G003940, OsPr106_12g0004050, OsZS97_12G004030	Nipponbare(MSU), Nipponbare(RAPDB), ARC 10497, Azucena, Chao Meo, Gobol Sail Balam, IR64, Ketan Nangka, Khao Yai Guang, Larha Mugad, Lima, Liu Xu, Minghui 63, N22, Natel Boro, Nipponbare(Gramene), PR106, Zhenshan 97	IPR001810, IPR045283, IPR036047	IPR001810	16	18	Nipponbare, ARC 10497, Azucena, Chao Meo, Gobol Sail Balam, IR64, Ketan Nangka, Khao Yai Guang, Larha Mugad, Lima, Liu Xu, Minghui 63, N22, Natel Boro, PR106, Zhenshan 97	F-box domain	0	PF12937	PF12937	16	17	Nipponbare, ARC 10497, Azucena, Chao Meo, Gobol Sail Balam, IR64, Ketan Nangka, Khao Yai Guang, Larha Mugad, Lima, Liu Xu, Minghui 63, N22, Natel Boro, PR106, Zhenshan 97	F-box-like	0
Os4530.POR.1.pan0025306	16	LOC_Os12g06060.1, Os12t0156866-00, OsARC_12g0003880.01, OsAzu_12g0003810.01, OsCMeo_12g0004060.01, OsGoSa_12g0004070.01, OsIR64_12g0004060.01, OsKeNa_12g0004050.01, OsKYG_12g0004060.01, OsLaMu_12g0003980.01, OsLima_12g0003840.01, OsLiXu_12g0004020.01, OsMH63_12G004140_01, OsN22_12G003900_01, OsNaBo_12g0004110.01, OsNip_12G003960_01, OsPr106_12g0004070.01, OsZS97_12G004050_01	LOC_Os12g06060, Os12g0156866, OsARC_12g0003880, OsAzu_12g0003810, OsCMeo_12g0004060, OsGoSa_12g0004070, OsIR64_12g0004060, OsKeNa_12g0004050, OsKYG_12g0004060, OsLaMu_12g0003980, OsLima_12g0003840, OsLiXu_12g0004020, OsMH63_12G004140, OsN22_12G003900, OsNaBo_12g0004110, OsNip_12G003960, OsPr106_12g0004070, OsZS97_12G004050	Nipponbare(MSU), Nipponbare(RAPDB), ARC 10497, Azucena, Chao Meo, Gobol Sail Balam, IR64, Ketan Nangka, Khao Yai Guang, Larha Mugad, Lima, Liu Xu, Minghui 63, N22, Natel Boro, Nipponbare(Gramene), PR106, Zhenshan 97	IPR002293, IPR029485	IPR002293	16	18	Nipponbare, ARC 10497, Azucena, Chao Meo, Gobol Sail Balam, IR64, Ketan Nangka, Khao Yai Guang, Larha Mugad, Lima, Liu Xu, Minghui 63, N22, Natel Boro, PR106, Zhenshan 97	Amino acid/polyamine transporter I	0	PF13520, PF13906	PF13520	16	18	Nipponbare, ARC 10497, Azucena, Chao Meo, Gobol Sail Balam, IR64, Ketan Nangka, Khao Yai Guang, Larha Mugad, Lima, Liu Xu, Minghui 63, N22, Natel Boro, PR106, Zhenshan 97	Amino acid permease	0
Os4530.POR.1.pan0025307	16	LOC_Os12g06070.1, Os12t0156900-00, OsARC_12g0003890.01, OsAzu_12g0003820.01, OsCMeo_12g0004070.01, OsGoSa_12g0004080.01, OsIR64_12g0004070.01, OsKeNa_12g0004060.01, OsKYG_12g0004070.01, OsLaMu_12g0003990.01, OsLima_12g0003850.01, OsLiXu_12g0004030.01, OsMH63_12G004150_01, OsN22_12G003910_01, OsNaBo_12g0004120.01, OsNip_12G003970_01, OsPr106_12g0004080.01, OsZS97_12G004060_01	LOC_Os12g06070, Os12g0156900, OsARC_12g0003890, OsAzu_12g0003820, OsCMeo_12g0004070, OsGoSa_12g0004080, OsIR64_12g0004070, OsKeNa_12g0004060, OsKYG_12g0004070, OsLaMu_12g0003990, OsLima_12g0003850, OsLiXu_12g0004030, OsMH63_12G004150, OsN22_12G003910, OsNaBo_12g0004120, OsNip_12G003970, OsPr106_12g0004080, OsZS97_12G004060	Nipponbare(MSU), Nipponbare(RAPDB), ARC 10497, Azucena, Chao Meo, Gobol Sail Balam, IR64, Ketan Nangka, Khao Yai Guang, Larha Mugad, Lima, Liu Xu, Minghui 63, N22, Natel Boro, Nipponbare(Gramene), PR106, Zhenshan 97	IPR002885, IPR011990, IPR046848, IPR046960, IPR032867	IPR002885	16	18	Nipponbare, ARC 10497, Azucena, Chao Meo, Gobol Sail Balam, IR64, Ketan Nangka, Khao Yai Guang, Larha Mugad, Lima, Liu Xu, Minghui 63, N22, Natel Boro, PR106, Zhenshan 97	Pentatricopeptide repeat	0	PF13041, PF12854, PF20431, PF01535, PF14432	PF01535	16	18	Nipponbare, ARC 10497, Azucena, Chao Meo, Gobol Sail Balam, IR64, Ketan Nangka, Khao Yai Guang, Larha Mugad, Lima, Liu Xu, Minghui 63, N22, Natel Boro, PR106, Zhenshan 97	PPR repeat	0
Os4530.POR.1.pan0025308	16	LOC_Os12g06080.1, Os12t0157000-01, OsARC_12g0003900.01, OsAzu_12g0003830.01, OsCMeo_12g0004080.01, OsGoSa_12g0004090.01, OsIR64_12g0004080.01, OsKeNa_12g0004070.01, OsKYG_12g0004080.01, OsLaMu_12g0004000.01, OsLima_12g0003860.01, OsLiXu_12g0004040.01, OsMH63_12G004160_01, OsN22_12G003920_01, OsNaBo_12g0004130.01, OsNip_12G003980_01, OsPr106_12g0004090.01, OsZS97_12G004070_01	LOC_Os12g06080, Os12g0157000, OsARC_12g0003900, OsAzu_12g0003830, OsCMeo_12g0004080, OsGoSa_12g0004090, OsIR64_12g0004080, OsKeNa_12g0004070, OsKYG_12g0004080, OsLaMu_12g0004000, OsLima_12g0003860, OsLiXu_12g0004040, OsMH63_12G004160, OsN22_12G003920, OsNaBo_12g0004130, OsNip_12G003980, OsPr106_12g0004090, OsZS97_12G004070	Nipponbare(MSU), Nipponbare(RAPDB), ARC 10497, Azucena, Chao Meo, Gobol Sail Balam, IR64, Ketan Nangka, Khao Yai Guang, Larha Mugad, Lima, Liu Xu, Minghui 63, N22, Natel Boro, Nipponbare(Gramene), PR106, Zhenshan 97	IPR003340, IPR015300, IPR044800	IPR015300	16	18	Nipponbare, ARC 10497, Azucena, Chao Meo, Gobol Sail Balam, IR64, Ketan Nangka, Khao Yai Guang, Larha Mugad, Lima, Liu Xu, Minghui 63, N22, Natel Boro, PR106, Zhenshan 97	DNA-binding pseudobarrel domain superfamily	0	PF02362	PF02362	16	17	Nipponbare, ARC 10497, Azucena, Chao Meo, Gobol Sail Balam, IR64, Ketan Nangka, Khao Yai Guang, Larha Mugad, Lima, Liu Xu, Minghui 63, N22, Natel Boro, PR106, Zhenshan 97	B3 DNA binding domain	0
Os4530.POR.1.pan0025309	16	LOC_Os12g06100.2, Os12t0157200-01, OsARC_12g0003920.01, OsARC_12g0003920.02, OsAzu_12g0003850.01, OsAzu_12g0003850.02, OsCMeo_12g0004100.01, OsCMeo_12g0004100.02, OsGoSa_12g0004110.01, OsGoSa_12g0004110.02, OsIR64_12g0004100.01, OsIR64_12g0004100.02, OsKeNa_12g0004090.01, OsKeNa_12g0004090.02, OsKYG_12g0004100.01, OsKYG_12g0004100.02, OsLaMu_12g0004010.01, OsLaMu_12g0004010.02, OsLima_12g0003870.01, OsLima_12g0003870.02, OsLiXu_12g0004060.01, OsLiXu_12g0004060.02, OsMH63_12G004180_01, OsMH63_12G004180_02, OsN22_12G003930_01, OsN22_12G003930_02, OsNaBo_12g0004140.01, OsNip_12G004000_01, OsNip_12G004000_02, OsPr106_12g0004110.01, OsPr106_12g0004110.02, OsZS97_12G004090_01, OsZS97_12G004090_02	LOC_Os12g06100, Os12g0157200, OsARC_12g0003920, OsAzu_12g0003850, OsCMeo_12g0004100, OsGoSa_12g0004110, OsIR64_12g0004100, OsKeNa_12g0004090, OsKYG_12g0004100, OsLaMu_12g0004010, OsLima_12g0003870, OsLiXu_12g0004060, OsMH63_12G004180, OsN22_12G003930, OsNaBo_12g0004140, OsNip_12G004000, OsPr106_12g0004110, OsZS97_12G004090	Nipponbare(MSU), Nipponbare(RAPDB), ARC 10497, Azucena, Chao Meo, Gobol Sail Balam, IR64, Ketan Nangka, Khao Yai Guang, Larha Mugad, Lima, Liu Xu, Minghui 63, N22, Natel Boro, Nipponbare(Gramene), PR106, Zhenshan 97	IPR006571, IPR011992, IPR032675	IPR006571	16	18	Nipponbare, ARC 10497, Azucena, Chao Meo, Gobol Sail Balam, IR64, Ketan Nangka, Khao Yai Guang, Larha Mugad, Lima, Liu Xu, Minghui 63, N22, Natel Boro, PR106, Zhenshan 97	TLDc domain	0	PF07534	PF07534	16	18	Nipponbare, ARC 10497, Azucena, Chao Meo, Gobol Sail Balam, IR64, Ketan Nangka, Khao Yai Guang, Larha Mugad, Lima, Liu Xu, Minghui 63, N22, Natel Boro, PR106, Zhenshan 97	TLD	0
Os4530.POR.1.pan0025310	16	Os12t0157400-00, OsARC_12g0003940.01, OsAzu_12g0003870.01, OsCMeo_12g0004120.01, OsGoSa_12g0004130.01, OsIR64_12g0004110.01, OsKeNa_12g0004110.01, OsKYG_12g0004110.01, OsLaMu_12g0004030.01, OsLima_12g0003890.01, OsLiXu_12g0004080.01, OsMH63_12G004200_01, OsN22_12G003950_01, OsNaBo_12g0004150.01, OsNip_12G004020_01, OsPr106_12g0004130.01, OsZS97_12G004110_01	Os12g0157400, OsARC_12g0003940, OsAzu_12g0003870, OsCMeo_12g0004120, OsGoSa_12g0004130, OsIR64_12g0004110, OsKeNa_12g0004110, OsKYG_12g0004110, OsLaMu_12g0004030, OsLima_12g0003890, OsLiXu_12g0004080, OsMH63_12G004200, OsN22_12G003950, OsNaBo_12g0004150, OsNip_12G004020, OsPr106_12g0004130, OsZS97_12G004110	Nipponbare(RAPDB), ARC 10497, Azucena, Chao Meo, Gobol Sail Balam, IR64, Ketan Nangka, Khao Yai Guang, Larha Mugad, Lima, Liu Xu, Minghui 63, N22, Natel Boro, Nipponbare(Gramene), PR106, Zhenshan 97		NA	NA	NA	NA	NA	NA	NA	NA	NA	NA	NA	NA	NA
Os4530.POR.1.pan0025311	15	LOC_Os12g06150.1, Os12t0158300-01, OsARC_12g0003960.01, OsAzu_12g0003890.01, OsGoSa_12g0004150.01, OsIR64_12g0004140.01, OsKeNa_12g0004130.01, OsKYG_12g0004140.01, OsLaMu_12g0004050.01, OsLima_12g0003910.01, OsLiXu_12g0004100.01, OsMH63_12G004220_01, OsN22_12G003970_01, OsNaBo_12g0004170.01, OsNip_12G004040_01, OsPr106_12g0004150.01, OsZS97_12G004130_01	LOC_Os12g06150, Os12g0158300, OsARC_12g0003960, OsAzu_12g0003890, OsGoSa_12g0004150, OsIR64_12g0004140, OsKeNa_12g0004130, OsKYG_12g0004140, OsLaMu_12g0004050, OsLima_12g0003910, OsLiXu_12g0004100, OsMH63_12G004220, OsN22_12G003970, OsNaBo_12g0004170, OsNip_12G004040, OsPr106_12g0004150, OsZS97_12G004130	Nipponbare(MSU), Nipponbare(RAPDB), ARC 10497, Azucena, Gobol Sail Balam, IR64, Ketan Nangka, Khao Yai Guang, Larha Mugad, Lima, Liu Xu, Minghui 63, N22, Natel Boro, Nipponbare(Gramene), PR106, Zhenshan 97	IPR006458, IPR038933	IPR006458	15	17	Nipponbare, ARC 10497, Azucena, Gobol Sail Balam, IR64, Ketan Nangka, Khao Yai Guang, Larha Mugad, Lima, Liu Xu, Minghui 63, N22, Natel Boro, PR106, Zhenshan 97	Ovate protein family, C-terminal	0	PF04844	PF04844	15	17	Nipponbare, ARC 10497, Azucena, Gobol Sail Balam, IR64, Ketan Nangka, Khao Yai Guang, Larha Mugad, Lima, Liu Xu, Minghui 63, N22, Natel Boro, PR106, Zhenshan 97	Transcriptional repressor, ovate	0
Os4530.POR.1.pan0025312	16	LOC_Os12g06160.1, Os12t0158400-00, OsARC_12g0003970.01, OsAzu_12g0003900.01, OsCMeo_12g0004140.01, OsGoSa_12g0004160.01, OsIR64_12g0004160.01, OsKeNa_12g0004140.01, OsKYG_12g0004150.01, OsLaMu_12g0004060.01, OsLima_12g0003930.01, OsLiXu_12g0004110.01, OsMH63_12G004230_01, OsN22_12G003980_01, OsNaBo_12g0004180.01, OsNip_12G004050_01, OsPr106_12g0004170.01, OsZS97_12G004140_01	LOC_Os12g06160, Os12g0158400, OsARC_12g0003970, OsAzu_12g0003900, OsCMeo_12g0004140, OsGoSa_12g0004160, OsIR64_12g0004160, OsKeNa_12g0004140, OsKYG_12g0004150, OsLaMu_12g0004060, OsLima_12g0003930, OsLiXu_12g0004110, OsMH63_12G004230, OsN22_12G003980, OsNaBo_12g0004180, OsNip_12G004050, OsPr106_12g0004170, OsZS97_12G004140	Nipponbare(MSU), Nipponbare(RAPDB), ARC 10497, Azucena, Chao Meo, Gobol Sail Balam, IR64, Ketan Nangka, Khao Yai Guang, Larha Mugad, Lima, Liu Xu, Minghui 63, N22, Natel Boro, Nipponbare(Gramene), PR106, Zhenshan 97	IPR006458, IPR038933	IPR006458	16	18	Nipponbare, ARC 10497, Azucena, Chao Meo, Gobol Sail Balam, IR64, Ketan Nangka, Khao Yai Guang, Larha Mugad, Lima, Liu Xu, Minghui 63, N22, Natel Boro, PR106, Zhenshan 97	Ovate protein family, C-terminal	0	PF04844	PF04844	16	18	Nipponbare, ARC 10497, Azucena, Chao Meo, Gobol Sail Balam, IR64, Ketan Nangka, Khao Yai Guang, Larha Mugad, Lima, Liu Xu, Minghui 63, N22, Natel Boro, PR106, Zhenshan 97	Transcriptional repressor, ovate	0
Os4530.POR.1.pan0025313	16	LOC_Os12g06180.1, Os12t0158600-00, OsARC_12g0003990.01, OsAzu_12g0003920.01, OsCMeo_12g0004160.01, OsGoSa_12g0004180.01, OsIR64_12g0004180.01, OsIR64_12g0004180.02, OsKeNa_12g0004160.01, OsKYG_12g0004170.01, OsLaMu_12g0004080.01, OsLaMu_12g0004080.02, OsLima_12g0003950.01, OsLiXu_12g0004130.01, OsLiXu_12g0004130.02, OsMH63_12G004250_01, OsMH63_12G004250_02, OsMH63_12G004250_03, OsN22_12G004000_01, OsNaBo_12g0004200.01, OsNip_12G004070_01, OsPr106_12g0004190.01, OsPr106_12g0004190.02, OsZS97_12G004160_01, OsZS97_12G004160_02	LOC_Os12g06180, Os12g0158600, OsARC_12g0003990, OsAzu_12g0003920, OsCMeo_12g0004160, OsGoSa_12g0004180, OsIR64_12g0004180, OsKeNa_12g0004160, OsKYG_12g0004170, OsLaMu_12g0004080, OsLima_12g0003950, OsLiXu_12g0004130, OsMH63_12G004250, OsN22_12G004000, OsNaBo_12g0004200, OsNip_12G004070, OsPr106_12g0004190, OsZS97_12G004160	Nipponbare(MSU), Nipponbare(RAPDB), ARC 10497, Azucena, Chao Meo, Gobol Sail Balam, IR64, Ketan Nangka, Khao Yai Guang, Larha Mugad, Lima, Liu Xu, Minghui 63, N22, Natel Boro, Nipponbare(Gramene), PR106, Zhenshan 97	IPR004345	IPR004345	16	18	Nipponbare, ARC 10497, Azucena, Chao Meo, Gobol Sail Balam, IR64, Ketan Nangka, Khao Yai Guang, Larha Mugad, Lima, Liu Xu, Minghui 63, N22, Natel Boro, PR106, Zhenshan 97	TB2/DP1/HVA22-related protein	0	PF03134	PF03134	16	18	Nipponbare, ARC 10497, Azucena, Chao Meo, Gobol Sail Balam, IR64, Ketan Nangka, Khao Yai Guang, Larha Mugad, Lima, Liu Xu, Minghui 63, N22, Natel Boro, PR106, Zhenshan 97	TB2/DP1, HVA22 family	0
Os4530.POR.1.pan0025314	16	LOC_Os12g06190.1, Os12t0158700-01, OsARC_12g0004000.01, OsAzu_12g0003930.01, OsCMeo_12g0004170.01, OsGoSa_12g0004190.01, OsIR64_12g0004190.01, OsKeNa_12g0004170.01, OsKYG_12g0004180.01, OsLaMu_12g0004090.01, OsLima_12g0003960.01, OsLiXu_12g0004140.01, OsMH63_12G004260_01, OsN22_12G004010_01, OsNaBo_12g0004210.01, OsNip_12G004080_01, OsPr106_12g0004200.01, OsZS97_12G004170_01	LOC_Os12g06190, Os12g0158700, OsARC_12g0004000, OsAzu_12g0003930, OsCMeo_12g0004170, OsGoSa_12g0004190, OsIR64_12g0004190, OsKeNa_12g0004170, OsKYG_12g0004180, OsLaMu_12g0004090, OsLima_12g0003960, OsLiXu_12g0004140, OsMH63_12G004260, OsN22_12G004010, OsNaBo_12g0004210, OsNip_12G004080, OsPr106_12g0004200, OsZS97_12G004170	Nipponbare(MSU), Nipponbare(RAPDB), ARC 10497, Azucena, Chao Meo, Gobol Sail Balam, IR64, Ketan Nangka, Khao Yai Guang, Larha Mugad, Lima, Liu Xu, Minghui 63, N22, Natel Boro, Nipponbare(Gramene), PR106, Zhenshan 97	-	NA	NA	NA	NA	NA	NA	NA	NA	NA	NA	NA	NA	NA
Os4530.POR.1.pan0025315	16	LOC_Os12g06200.1, LOC_Os12g06200.2, Os12t0158800-01, OsARC_12g0004010.01, OsARC_12g0004010.02, OsAzu_12g0003940.01, OsAzu_12g0003940.02, OsCMeo_12g0004180.01, OsCMeo_12g0004180.02, OsGoSa_12g0004200.01, OsGoSa_12g0004200.02, OsIR64_12g0004200.01, OsIR64_12g0004200.02, OsKeNa_12g0004180.01, OsKeNa_12g0004180.02, OsKYG_12g0004190.01, OsKYG_12g0004190.02, OsLaMu_12g0004100.01, OsLaMu_12g0004100.02, OsLima_12g0003970.01, OsLima_12g0003970.02, OsLiXu_12g0004150.01, OsLiXu_12g0004150.02, OsMH63_12G004270_01, OsMH63_12G004270_02, OsMH63_12G004270_03, OsN22_12G004020_01, OsN22_12G004020_02, OsNaBo_12g0004230.01, OsNaBo_12g0004230.02, OsNip_12G004090_01, OsNip_12G004090_02, OsPr106_12g0004210.01, OsPr106_12g0004210.02, OsZS97_12G004180_01, OsZS97_12G004180_02	LOC_Os12g06200, Os12g0158800, OsARC_12g0004010, OsAzu_12g0003940, OsCMeo_12g0004180, OsGoSa_12g0004200, OsIR64_12g0004200, OsKeNa_12g0004180, OsKYG_12g0004190, OsLaMu_12g0004100, OsLima_12g0003970, OsLiXu_12g0004150, OsMH63_12G004270, OsN22_12G004020, OsNaBo_12g0004230, OsNip_12G004090, OsPr106_12g0004210, OsZS97_12G004180	Nipponbare(MSU), Nipponbare(RAPDB), ARC 10497, Azucena, Chao Meo, Gobol Sail Balam, IR64, Ketan Nangka, Khao Yai Guang, Larha Mugad, Lima, Liu Xu, Minghui 63, N22, Natel Boro, Nipponbare(Gramene), PR106, Zhenshan 97	IPR032198, IPR036388, IPR003316, IPR036390, IPR037241, IPR015633	IPR003316	16	18	Nipponbare, ARC 10497, Azucena, Chao Meo, Gobol Sail Balam, IR64, Ketan Nangka, Khao Yai Guang, Larha Mugad, Lima, Liu Xu, Minghui 63, N22, Natel Boro, PR106, Zhenshan 97	E2F/DP family, winged-helix DNA-binding domain	0	PF16421, PF02319	PF02319	16	18	Nipponbare, ARC 10497, Azucena, Chao Meo, Gobol Sail Balam, IR64, Ketan Nangka, Khao Yai Guang, Larha Mugad, Lima, Liu Xu, Minghui 63, N22, Natel Boro, PR106, Zhenshan 97	E2F/DP family winged-helix DNA-binding domain	0
Os4530.POR.1.pan0025316	16	LOC_Os12g06210.1, LOC_Os12g06220.1, Os12t0158900-00, Os12t0159000-01, OsARC_12g0004020.01, OsAzu_12g0003950.01, OsCMeo_12g0004190.01, OsGoSa_12g0004210.01, OsIR64_12g0004210.01, OsKeNa_12g0004190.01, OsKYG_12g0004200.01, OsLaMu_12g0004110.01, OsLima_12g0003980.01, OsLiXu_12g0004160.01, OsMH63_12G004280_01, OsMH63_12G004290_01, OsN22_12G004030_01, OsNaBo_12g0004240.01, OsNip_12G004100_01, OsPr106_12g0004220.01, OsZS97_12G004190_01	LOC_Os12g06210, LOC_Os12g06220, Os12g0158900, Os12g0159000, OsARC_12g0004020, OsAzu_12g0003950, OsCMeo_12g0004190, OsGoSa_12g0004210, OsIR64_12g0004210, OsKeNa_12g0004190, OsKYG_12g0004200, OsLaMu_12g0004110, OsLima_12g0003980, OsLiXu_12g0004160, OsMH63_12G004280, OsMH63_12G004290, OsN22_12G004030, OsNaBo_12g0004240, OsNip_12G004100, OsPr106_12g0004220, OsZS97_12G004190	Nipponbare(MSU), Nipponbare(RAPDB), ARC 10497, Azucena, Chao Meo, Gobol Sail Balam, IR64, Ketan Nangka, Khao Yai Guang, Larha Mugad, Lima, Liu Xu, Minghui 63, N22, Natel Boro, Nipponbare(Gramene), PR106, Zhenshan 97	IPR004864, IPR044839	IPR004864	16	18	Nipponbare, ARC 10497, Azucena, Chao Meo, Gobol Sail Balam, IR64, Ketan Nangka, Khao Yai Guang, Larha Mugad, Lima, Liu Xu, Minghui 63, N22, Natel Boro, PR106, Zhenshan 97	Late embryogenesis abundant protein, LEA_2 subgroup	0	PF03168	PF03168	16	18	Nipponbare, ARC 10497, Azucena, Chao Meo, Gobol Sail Balam, IR64, Ketan Nangka, Khao Yai Guang, Larha Mugad, Lima, Liu Xu, Minghui 63, N22, Natel Boro, PR106, Zhenshan 97	Late embryogenesis abundant protein	0
Os4530.POR.1.pan0025317	14	LOC_Os12g06230.1, Os12t0159100-01, OsARC_12g0004030.01, OsAzu_12g0003960.01, OsCMeo_12g0004200.01, OsGoSa_12g0004220.01, OsIR64_12g0004220.01, OsKeNa_12g0004200.01, OsKYG_12g0004210.01, OsLaMu_12g0004120.01, OsLima_12g0003990.01, OsLiXu_12g0004170.01, OsN22_12G004040_01, OsNaBo_12g0004250.01, OsNip_12G004110_01, OsPr106_12g0004230.01	LOC_Os12g06230, Os12g0159100, OsARC_12g0004030, OsAzu_12g0003960, OsCMeo_12g0004200, OsGoSa_12g0004220, OsIR64_12g0004220, OsKeNa_12g0004200, OsKYG_12g0004210, OsLaMu_12g0004120, OsLima_12g0003990, OsLiXu_12g0004170, OsN22_12G004040, OsNaBo_12g0004250, OsNip_12G004110, OsPr106_12g0004230	Nipponbare(MSU), Nipponbare(RAPDB), ARC 10497, Azucena, Chao Meo, Gobol Sail Balam, IR64, Ketan Nangka, Khao Yai Guang, Larha Mugad, Lima, Liu Xu, N22, Natel Boro, Nipponbare(Gramene), PR106	IPR025476, IPR012340, IPR027417, IPR010285, IPR031657, IPR047192	IPR010285	1	1	Nipponbare	DNA helicase Pif1-like	13	PF14214, PF05970, PF16900	PF05970	1	1	Nipponbare	PIF1-like helicase	13
Os4530.POR.1.pan0025318	6	LOC_Os12g06250.1, LOC_Os12g06250.2, Os12t0159500-01, Os12t0159500-03, OsMH63_12G004320_01, OsMH63_12G004320_02, OsN22_12G004060_01, OsNaBo_12g0004270.01, OsNip_12G004130_01, OsPr106_12g0004250.01, OsZS97_12G004220_01	LOC_Os12g06250, Os12g0159500, OsMH63_12G004320, OsN22_12G004060, OsNaBo_12g0004270, OsNip_12G004130, OsPr106_12g0004250, OsZS97_12G004220	Nipponbare(MSU), Nipponbare(RAPDB), Minghui 63, N22, Natel Boro, Nipponbare(Gramene), PR106, Zhenshan 97	-	NA	NA	NA	NA	NA	NA	NA	NA	NA	NA	NA	NA	NA
Os4530.POR.1.pan0025319	16	LOC_Os12g06260.1, Os12t0159600-01, Os12t0159600-02, OsARC_12g0004060.01, OsAzu_12g0003990.01, OsCMeo_12g0004230.01, OsGoSa_12g0004250.01, OsIR64_12g0004250.01, OsKeNa_12g0004230.01, OsKYG_12g0004240.01, OsLaMu_12g0004150.01, OsLima_12g0004020.01, OsLiXu_12g0004200.01, OsMH63_12G004330_01, OsN22_12G004070_01, OsNaBo_12g0004280.01, OsNip_12G004140_01, OsPr106_12g0004260.01, OsZS97_12G004230_01	LOC_Os12g06260, Os12g0159600, OsARC_12g0004060, OsAzu_12g0003990, OsCMeo_12g0004230, OsGoSa_12g0004250, OsIR64_12g0004250, OsKeNa_12g0004230, OsKYG_12g0004240, OsLaMu_12g0004150, OsLima_12g0004020, OsLiXu_12g0004200, OsMH63_12G004330, OsN22_12G004070, OsNaBo_12g0004280, OsNip_12G004140, OsPr106_12g0004260, OsZS97_12G004230	Nipponbare(MSU), Nipponbare(RAPDB), ARC 10497, Azucena, Chao Meo, Gobol Sail Balam, IR64, Ketan Nangka, Khao Yai Guang, Larha Mugad, Lima, Liu Xu, Minghui 63, N22, Natel Boro, Nipponbare(Gramene), PR106, Zhenshan 97	IPR004864, IPR044839	IPR004864	16	18	Nipponbare, ARC 10497, Azucena, Chao Meo, Gobol Sail Balam, IR64, Ketan Nangka, Khao Yai Guang, Larha Mugad, Lima, Liu Xu, Minghui 63, N22, Natel Boro, PR106, Zhenshan 97	Late embryogenesis abundant protein, LEA_2 subgroup	0	PF03168	PF03168	16	18	Nipponbare, ARC 10497, Azucena, Chao Meo, Gobol Sail Balam, IR64, Ketan Nangka, Khao Yai Guang, Larha Mugad, Lima, Liu Xu, Minghui 63, N22, Natel Boro, PR106, Zhenshan 97	Late embryogenesis abundant protein	0
Os4530.POR.1.pan0025320	16	LOC_Os12g06270.1, Os12t0159700-00, OsARC_12g0004070.01, OsAzu_12g0004000.01, OsCMeo_12g0004240.01, OsCMeo_12g0004240.02, OsCMeo_12g0004240.03, OsGoSa_12g0004260.01, OsIR64_12g0004260.01, OsIR64_12g0004260.02, OsKeNa_12g0004240.01, OsKYG_12g0004250.01, OsLaMu_12g0004160.01, OsLima_12g0004030.01, OsLiXu_12g0004210.01, OsMH63_12G004340_01, OsN22_12G004080_01, OsNaBo_12g0004290.01, OsNip_12G004150_01, OsNip_12G004150_02, OsNip_12G004150_03, OsPr106_12g0004270.01, OsPr106_12g0004270.02, OsZS97_12G004240_01, OsZS97_12G004240_02, OsZS97_12G004240_03	LOC_Os12g06270, Os12g0159700, OsARC_12g0004070, OsAzu_12g0004000, OsCMeo_12g0004240, OsGoSa_12g0004260, OsIR64_12g0004260, OsKeNa_12g0004240, OsKYG_12g0004250, OsLaMu_12g0004160, OsLima_12g0004030, OsLiXu_12g0004210, OsMH63_12G004340, OsN22_12G004080, OsNaBo_12g0004290, OsNip_12G004150, OsPr106_12g0004270, OsZS97_12G004240	Nipponbare(MSU), Nipponbare(RAPDB), ARC 10497, Azucena, Chao Meo, Gobol Sail Balam, IR64, Ketan Nangka, Khao Yai Guang, Larha Mugad, Lima, Liu Xu, Minghui 63, N22, Natel Boro, Nipponbare(Gramene), PR106, Zhenshan 97	IPR016159, IPR046364, IPR000477, IPR043502, IPR004140	IPR004140	16	18	Nipponbare, ARC 10497, Azucena, Chao Meo, Gobol Sail Balam, IR64, Ketan Nangka, Khao Yai Guang, Larha Mugad, Lima, Liu Xu, Minghui 63, N22, Natel Boro, PR106, Zhenshan 97	Exocyst complex component Exo70	0	PF03081, PF00078	PF03081	16	18	Nipponbare, ARC 10497, Azucena, Chao Meo, Gobol Sail Balam, IR64, Ketan Nangka, Khao Yai Guang, Larha Mugad, Lima, Liu Xu, Minghui 63, N22, Natel Boro, PR106, Zhenshan 97	Exo70 exocyst complex subunit	0
Os4530.POR.1.pan0025321	16	LOC_Os12g06280.1, Os12t0160100-01, OsARC_12g0004080.01, OsAzu_12g0004010.01, OsCMeo_12g0004250.01, OsGoSa_12g0004270.01, OsIR64_12g0004270.01, OsKeNa_12g0004250.01, OsKYG_12g0004260.01, OsLaMu_12g0004170.01, OsLima_12g0004040.01, OsLiXu_12g0004220.01, OsMH63_12G004350_01, OsN22_12G004090_01, OsNaBo_12g0004300.01, OsNip_12G004160_01, OsPr106_12g0004280.01, OsZS97_12G004250_01	LOC_Os12g06280, Os12g0160100, OsARC_12g0004080, OsAzu_12g0004010, OsCMeo_12g0004250, OsGoSa_12g0004270, OsIR64_12g0004270, OsKeNa_12g0004250, OsKYG_12g0004260, OsLaMu_12g0004170, OsLima_12g0004040, OsLiXu_12g0004220, OsMH63_12G004350, OsN22_12G004090, OsNaBo_12g0004300, OsNip_12G004160, OsPr106_12g0004280, OsZS97_12G004250	Nipponbare(MSU), Nipponbare(RAPDB), ARC 10497, Azucena, Chao Meo, Gobol Sail Balam, IR64, Ketan Nangka, Khao Yai Guang, Larha Mugad, Lima, Liu Xu, Minghui 63, N22, Natel Boro, Nipponbare(Gramene), PR106, Zhenshan 97	-	NA	NA	NA	NA	NA	NA	NA	NA	NA	NA	NA	NA	NA
Os4530.POR.1.pan0025322	16	LOC_Os12g06290.1, Os12t0160200-00, OsARC_12g0004090.01, OsAzu_12g0004020.01, OsCMeo_12g0004260.01, OsGoSa_12g0004280.01, OsIR64_12g0004280.01, OsKeNa_12g0004260.01, OsKYG_12g0004270.01, OsLaMu_12g0004180.01, OsLima_12g0004050.01, OsLiXu_12g0004230.01, OsMH63_12G004360_01, OsMH63_12G004370_01, OsN22_12G004100_01, OsNaBo_12g0004310.01, OsNip_12G004170_01, OsPr106_12g0004290.01, OsZS97_12G004260_01	LOC_Os12g06290, Os12g0160200, OsARC_12g0004090, OsAzu_12g0004020, OsCMeo_12g0004260, OsGoSa_12g0004280, OsIR64_12g0004280, OsKeNa_12g0004260, OsKYG_12g0004270, OsLaMu_12g0004180, OsLima_12g0004050, OsLiXu_12g0004230, OsMH63_12G004360, OsMH63_12G004370, OsN22_12G004100, OsNaBo_12g0004310, OsNip_12G004170, OsPr106_12g0004290, OsZS97_12G004260	Nipponbare(MSU), Nipponbare(RAPDB), ARC 10497, Azucena, Chao Meo, Gobol Sail Balam, IR64, Ketan Nangka, Khao Yai Guang, Larha Mugad, Lima, Liu Xu, Minghui 63, N22, Natel Boro, Nipponbare(Gramene), PR106, Zhenshan 97	-	NA	NA	NA	NA	NA	NA	NA	NA	NA	NA	NA	NA	NA
Os4530.POR.1.pan0025323	16	LOC_Os12g06300.1, Os12t0160300-01, OsARC_12g0004100.01, OsARC_12g0004100.02, OsARC_12g0004100.03, OsAzu_12g0004030.01, OsAzu_12g0004030.02, OsAzu_12g0004030.03, OsCMeo_12g0004270.01, OsCMeo_12g0004270.02, OsCMeo_12g0004270.03, OsGoSa_12g0004290.01, OsGoSa_12g0004290.02, OsGoSa_12g0004290.03, OsIR64_12g0004290.01, OsIR64_12g0004290.02, OsIR64_12g0004290.03, OsKeNa_12g0004270.01, OsKeNa_12g0004270.02, OsKeNa_12g0004270.03, OsKYG_12g0004280.01, OsKYG_12g0004280.02, OsKYG_12g0004280.03, OsLaMu_12g0004190.01, OsLaMu_12g0004190.02, OsLaMu_12g0004190.03, OsLima_12g0004060.01, OsLima_12g0004060.02, OsLima_12g0004060.03, OsLiXu_12g0004240.01, OsLiXu_12g0004240.02, OsLiXu_12g0004240.03, OsMH63_12G004380_01, OsMH63_12G004380_02, OsMH63_12G004380_03, OsMH63_12G004380_04, OsMH63_12G004380_05, OsN22_12G004110_01, OsN22_12G004110_02, OsN22_12G004110_03, OsNaBo_12g0004320.01, OsNaBo_12g0004320.02, OsNip_12G004180_01, OsNip_12G004180_02, OsNip_12G004180_03, OsPr106_12g0004300.01, OsPr106_12g0004300.02, OsPr106_12g0004300.03, OsZS97_12G004270_01, OsZS97_12G004270_02, OsZS97_12G004270_03, OsZS97_12G004270_04	LOC_Os12g06300, Os12g0160300, OsARC_12g0004100, OsAzu_12g0004030, OsCMeo_12g0004270, OsGoSa_12g0004290, OsIR64_12g0004290, OsKeNa_12g0004270, OsKYG_12g0004280, OsLaMu_12g0004190, OsLima_12g0004060, OsLiXu_12g0004240, OsMH63_12G004380, OsN22_12G004110, OsNaBo_12g0004320, OsNip_12G004180, OsPr106_12g0004300, OsZS97_12G004270	Nipponbare(MSU), Nipponbare(RAPDB), ARC 10497, Azucena, Chao Meo, Gobol Sail Balam, IR64, Ketan Nangka, Khao Yai Guang, Larha Mugad, Lima, Liu Xu, Minghui 63, N22, Natel Boro, Nipponbare(Gramene), PR106, Zhenshan 97	IPR009057	IPR009057	16	16	ARC 10497, Azucena, Chao Meo, Gobol Sail Balam, IR64, Ketan Nangka, Khao Yai Guang, Larha Mugad, Lima, Liu Xu, Minghui 63, N22, Natel Boro, Nipponbare, PR106, Zhenshan 97	Homeobox-like domain superfamily	0	NA	NA	NA	NA	NA	NA	NA
Os4530.POR.1.pan0025324	16	LOC_Os12g06330.1, LOC_Os12g06330.2, LOC_Os12g06335.1, Os12t0160400-01, OsARC_12g0004110.01, OsARC_12g0004110.02, OsAzu_12g0004040.01, OsAzu_12g0004040.02, OsCMeo_12g0004280.01, OsCMeo_12g0004280.02, OsGoSa_12g0004300.01, OsGoSa_12g0004300.02, OsIR64_12g0004300.01, OsIR64_12g0004300.02, OsKeNa_12g0004280.01, OsKeNa_12g0004280.02, OsKYG_12g0004290.01, OsKYG_12g0004290.02, OsLaMu_12g0004200.01, OsLaMu_12g0004200.02, OsLima_12g0004070.01, OsLima_12g0004070.02, OsLiXu_12g0004250.01, OsLiXu_12g0004250.02, OsMH63_12G004390_01, OsMH63_12G004390_02, OsN22_12G004120_01, OsN22_12G004120_02, OsNaBo_12g0004330.01, OsNaBo_12g0004330.02, OsNip_12G004190_01, OsNip_12G004190_02, OsPr106_12g0004310.01, OsPr106_12g0004310.02, OsZS97_12G004280_01, OsZS97_12G004280_02, OsZS97_12G004280_03	LOC_Os12g06330, LOC_Os12g06335, Os12g0160400, OsARC_12g0004110, OsAzu_12g0004040, OsCMeo_12g0004280, OsGoSa_12g0004300, OsIR64_12g0004300, OsKeNa_12g0004280, OsKYG_12g0004290, OsLaMu_12g0004200, OsLima_12g0004070, OsLiXu_12g0004250, OsMH63_12G004390, OsN22_12G004120, OsNaBo_12g0004330, OsNip_12G004190, OsPr106_12g0004310, OsZS97_12G004280	Nipponbare(MSU), Nipponbare(RAPDB), ARC 10497, Azucena, Chao Meo, Gobol Sail Balam, IR64, Ketan Nangka, Khao Yai Guang, Larha Mugad, Lima, Liu Xu, Minghui 63, N22, Natel Boro, Nipponbare(Gramene), PR106, Zhenshan 97	IPR025610, IPR043561, IPR011598	IPR011598	16	18	Nipponbare, ARC 10497, Azucena, Chao Meo, Gobol Sail Balam, IR64, Ketan Nangka, Khao Yai Guang, Larha Mugad, Lima, Liu Xu, Minghui 63, N22, Natel Boro, PR106, Zhenshan 97	Myc-type, basic helix-loop-helix (bHLH) domain	0	PF14215	PF14215	16	18	Nipponbare, ARC 10497, Azucena, Chao Meo, Gobol Sail Balam, IR64, Ketan Nangka, Khao Yai Guang, Larha Mugad, Lima, Liu Xu, Minghui 63, N22, Natel Boro, PR106, Zhenshan 97	bHLH-MYC and R2R3-MYB transcription factors N-terminal	0
Os4530.POR.1.pan0025325	16	LOC_Os12g06340.1, LOC_Os12g06340.2, LOC_Os12g06340.3, Os12t0160500-01, Os12t0160500-02, OsARC_12g0004120.01, OsAzu_12g0004050.01, OsAzu_12g0004050.02, OsCMeo_12g0004290.01, OsGoSa_12g0004310.01, OsGoSa_12g0004310.02, OsIR64_12g0004310.01, OsIR64_12g0004310.02, OsKeNa_12g0004290.01, OsKYG_12g0004300.01, OsKYG_12g0004300.02, OsLaMu_12g0004210.01, OsLaMu_12g0004210.02, OsLima_12g0004080.01, OsLiXu_12g0004260.01, OsMH63_12G004400_01, OsN22_12G004130_01, OsNaBo_12g0004340.01, OsNaBo_12g0004340.02, OsNip_12G004200_01, OsPr106_12g0004320.01, OsZS97_12G004290_01, OsZS97_12G004290_02	LOC_Os12g06340, Os12g0160500, OsARC_12g0004120, OsAzu_12g0004050, OsCMeo_12g0004290, OsGoSa_12g0004310, OsIR64_12g0004310, OsKeNa_12g0004290, OsKYG_12g0004300, OsLaMu_12g0004210, OsLima_12g0004080, OsLiXu_12g0004260, OsMH63_12G004400, OsN22_12G004130, OsNaBo_12g0004340, OsNip_12G004200, OsPr106_12g0004320, OsZS97_12G004290	Nipponbare(MSU), Nipponbare(RAPDB), ARC 10497, Azucena, Chao Meo, Gobol Sail Balam, IR64, Ketan Nangka, Khao Yai Guang, Larha Mugad, Lima, Liu Xu, Minghui 63, N22, Natel Boro, Nipponbare(Gramene), PR106, Zhenshan 97	IPR006563, IPR009057, IPR001356, IPR008422	IPR006563	16	18	Nipponbare, ARC 10497, Azucena, Chao Meo, Gobol Sail Balam, IR64, Ketan Nangka, Khao Yai Guang, Larha Mugad, Lima, Liu Xu, Minghui 63, N22, Natel Boro, PR106, Zhenshan 97	POX domain	0	PF07526, PF05920	PF07526	16	18	Nipponbare, ARC 10497, Azucena, Chao Meo, Gobol Sail Balam, IR64, Ketan Nangka, Khao Yai Guang, Larha Mugad, Lima, Liu Xu, Minghui 63, N22, Natel Boro, PR106, Zhenshan 97	Associated with HOX	0
Os4530.POR.1.pan0025326	16	LOC_Os12g06380.1, Os12t0160900-01, OsARC_12g0004140.01, OsAzu_12g0004070.01, OsCMeo_12g0004310.01, OsGoSa_12g0004330.01, OsIR64_12g0004320.01, OsKeNa_12g0004310.01, OsKYG_12g0004320.01, OsLaMu_12g0004220.01, OsLima_12g0004100.01, OsLiXu_12g0004280.01, OsMH63_12G004420_01, OsN22_12G004150_01, OsNaBo_12g0004360.01, OsNip_12G004220_01, OsNip_12G004230_01, OsPr106_12g0004330.01, OsZS97_12G004300_01	LOC_Os12g06380, Os12g0160900, OsARC_12g0004140, OsAzu_12g0004070, OsCMeo_12g0004310, OsGoSa_12g0004330, OsIR64_12g0004320, OsKeNa_12g0004310, OsKYG_12g0004320, OsLaMu_12g0004220, OsLima_12g0004100, OsLiXu_12g0004280, OsMH63_12G004420, OsN22_12G004150, OsNaBo_12g0004360, OsNip_12G004220, OsNip_12G004230, OsPr106_12g0004330, OsZS97_12G004300	Nipponbare(MSU), Nipponbare(RAPDB), ARC 10497, Azucena, Chao Meo, Gobol Sail Balam, IR64, Ketan Nangka, Khao Yai Guang, Larha Mugad, Lima, Liu Xu, Minghui 63, N22, Natel Boro, Nipponbare(Gramene), PR106, Zhenshan 97	IPR031052, IPR007527, IPR018289, IPR004330, IPR006564	IPR004330	16	18	Nipponbare, ARC 10497, Azucena, Chao Meo, Gobol Sail Balam, IR64, Ketan Nangka, Khao Yai Guang, Larha Mugad, Lima, Liu Xu, Minghui 63, N22, Natel Boro, PR106, Zhenshan 97	FAR1 DNA binding domain	0	PF04434, PF10551, PF03101	PF03101	16	18	Nipponbare, ARC 10497, Azucena, Chao Meo, Gobol Sail Balam, IR64, Ketan Nangka, Khao Yai Guang, Larha Mugad, Lima, Liu Xu, Minghui 63, N22, Natel Boro, PR106, Zhenshan 97	FAR1 DNA-binding domain	0
Os4530.POR.1.pan0025327	16	LOC_Os12g06410.1, Os12t0161100-00, OsARC_12g0004150.01, OsAzu_12g0004080.01, OsCMeo_12g0004320.01, OsGoSa_12g0004340.01, OsIR64_12g0004330.01, OsKeNa_12g0004320.01, OsKYG_12g0004330.01, OsLaMu_12g0004230.01, OsLima_12g0004110.01, OsLiXu_12g0004290.01, OsMH63_12G004430_01, OsN22_12G004160_01, OsNaBo_12g0004370.01, OsNip_12G004240_01, OsPr106_12g0004340.01, OsZS97_12G004310_01	LOC_Os12g06410, Os12g0161100, OsARC_12g0004150, OsAzu_12g0004080, OsCMeo_12g0004320, OsGoSa_12g0004340, OsIR64_12g0004330, OsKeNa_12g0004320, OsKYG_12g0004330, OsLaMu_12g0004230, OsLima_12g0004110, OsLiXu_12g0004290, OsMH63_12G004430, OsN22_12G004160, OsNaBo_12g0004370, OsNip_12G004240, OsPr106_12g0004340, OsZS97_12G004310	Nipponbare(MSU), Nipponbare(RAPDB), ARC 10497, Azucena, Chao Meo, Gobol Sail Balam, IR64, Ketan Nangka, Khao Yai Guang, Larha Mugad, Lima, Liu Xu, Minghui 63, N22, Natel Boro, Nipponbare(Gramene), PR106, Zhenshan 97	IPR045185, IPR003613, IPR045210, IPR013083	IPR003613	16	18	Nipponbare, ARC 10497, Azucena, Chao Meo, Gobol Sail Balam, IR64, Ketan Nangka, Khao Yai Guang, Larha Mugad, Lima, Liu Xu, Minghui 63, N22, Natel Boro, PR106, Zhenshan 97	U-box domain	0	PF04564	PF04564	16	18	Nipponbare, ARC 10497, Azucena, Chao Meo, Gobol Sail Balam, IR64, Ketan Nangka, Khao Yai Guang, Larha Mugad, Lima, Liu Xu, Minghui 63, N22, Natel Boro, PR106, Zhenshan 97	U-box domain	0
Os4530.POR.1.pan0025328	16	LOC_Os12g06440.1, Os12t0161500-01, OsARC_12g0004160.01, OsAzu_12g0004090.01, OsCMeo_12g0004330.01, OsGoSa_12g0004350.01, OsIR64_12g0004340.01, OsKeNa_12g0004330.01, OsKYG_12g0004340.01, OsLaMu_12g0004240.01, OsLima_12g0004120.01, OsLiXu_12g0004300.01, OsMH63_12G004440_01, OsN22_12G004170_01, OsNaBo_12g0004380.01, OsNip_12G004250_01, OsPr106_12g0004350.01, OsZS97_12G004320_01	LOC_Os12g06440, Os12g0161500, OsARC_12g0004160, OsAzu_12g0004090, OsCMeo_12g0004330, OsGoSa_12g0004350, OsIR64_12g0004340, OsKeNa_12g0004330, OsKYG_12g0004340, OsLaMu_12g0004240, OsLima_12g0004120, OsLiXu_12g0004300, OsMH63_12G004440, OsN22_12G004170, OsNaBo_12g0004380, OsNip_12G004250, OsPr106_12g0004350, OsZS97_12G004320	Nipponbare(MSU), Nipponbare(RAPDB), ARC 10497, Azucena, Chao Meo, Gobol Sail Balam, IR64, Ketan Nangka, Khao Yai Guang, Larha Mugad, Lima, Liu Xu, Minghui 63, N22, Natel Boro, Nipponbare(Gramene), PR106, Zhenshan 97	-	NA	NA	NA	NA	NA	NA	NA	NA	NA	NA	NA	NA	NA
Os4530.POR.1.pan0025329	16	LOC_Os12g06464.1, Os12t0161700-01, OsARC_12g0004180.01, OsARC_12g0004190.01, OsAzu_12g0004110.01, OsAzu_12g0004120.01, OsCMeo_12g0004350.01, OsCMeo_12g0004360.01, OsGoSa_12g0004370.01, OsGoSa_12g0004380.01, OsIR64_12g0004360.01, OsKeNa_12g0004350.01, OsKeNa_12g0004360.01, OsKYG_12g0004360.01, OsKYG_12g0004370.01, OsLaMu_12g0004260.01, OsLaMu_12g0004270.01, OsLima_12g0004140.01, OsLima_12g0004150.01, OsLiXu_12g0004320.01, OsLiXu_12g0004330.01, OsMH63_12G004460_01, OsMH63_12G004460_02, OsMH63_12G004460_03, OsN22_12G004190_01, OsNaBo_12g0004400.01, OsNip_12G004270_01, OsNip_12G004270_02, OsNip_12G004280_01, OsPr106_12g0004370.01, OsZS97_12G004340_01, OsZS97_12G004340_02	LOC_Os12g06464, Os12g0161700, OsARC_12g0004180, OsARC_12g0004190, OsAzu_12g0004110, OsAzu_12g0004120, OsCMeo_12g0004350, OsCMeo_12g0004360, OsGoSa_12g0004370, OsGoSa_12g0004380, OsIR64_12g0004360, OsKeNa_12g0004350, OsKeNa_12g0004360, OsKYG_12g0004360, OsKYG_12g0004370, OsLaMu_12g0004260, OsLaMu_12g0004270, OsLima_12g0004140, OsLima_12g0004150, OsLiXu_12g0004320, OsLiXu_12g0004330, OsMH63_12G004460, OsN22_12G004190, OsNaBo_12g0004400, OsNip_12G004270, OsNip_12G004280, OsPr106_12g0004370, OsZS97_12G004340	Nipponbare(MSU), Nipponbare(RAPDB), ARC 10497, Azucena, Chao Meo, Gobol Sail Balam, IR64, Ketan Nangka, Khao Yai Guang, Larha Mugad, Lima, Liu Xu, Minghui 63, N22, Natel Boro, Nipponbare(Gramene), PR106, Zhenshan 97	-	NA	NA	NA	NA	NA	NA	NA	NA	NA	NA	NA	NA	NA
Os4530.POR.1.pan0025330	16	LOC_Os12g06480.1, LOC_Os12g06480.2, Os12t0161900-01, OsARC_12g0004200.01, OsAzu_12g0004130.01, OsCMeo_12g0004370.01, OsGoSa_12g0004390.01, OsIR64_12g0004370.01, OsKeNa_12g0004370.01, OsKYG_12g0004380.01, OsLaMu_12g0004280.01, OsLima_12g0004160.01, OsLiXu_12g0004340.01, OsMH63_12G004470_01, OsN22_12G004200_01, OsNaBo_12g0004420.01, OsNip_12G004290_01, OsPr106_12g0004380.01, OsZS97_12G004350_01	LOC_Os12g06480, Os12g0161900, OsARC_12g0004200, OsAzu_12g0004130, OsCMeo_12g0004370, OsGoSa_12g0004390, OsIR64_12g0004370, OsKeNa_12g0004370, OsKYG_12g0004380, OsLaMu_12g0004280, OsLima_12g0004160, OsLiXu_12g0004340, OsMH63_12G004470, OsN22_12G004200, OsNaBo_12g0004420, OsNip_12G004290, OsPr106_12g0004380, OsZS97_12G004350	Nipponbare(MSU), Nipponbare(RAPDB), ARC 10497, Azucena, Chao Meo, Gobol Sail Balam, IR64, Ketan Nangka, Khao Yai Guang, Larha Mugad, Lima, Liu Xu, Minghui 63, N22, Natel Boro, Nipponbare(Gramene), PR106, Zhenshan 97	IPR013083, IPR011011, IPR019786, IPR001965	IPR001965	16	18	Nipponbare, ARC 10497, Azucena, Chao Meo, Gobol Sail Balam, IR64, Ketan Nangka, Khao Yai Guang, Larha Mugad, Lima, Liu Xu, Minghui 63, N22, Natel Boro, PR106, Zhenshan 97	Zinc finger, PHD-type	0	NA	NA	NA	NA	NA	NA	NA
Os4530.POR.1.pan0025331	16	LOC_Os12g06490.1, LOC_Os12g06490.2, Os12t0162100-01, Os12t0162100-02, OsARC_12g0004210.01, OsARC_12g0004210.02, OsAzu_12g0004140.01, OsAzu_12g0004140.02, OsCMeo_12g0004380.01, OsCMeo_12g0004380.02, OsGoSa_12g0004400.01, OsGoSa_12g0004400.02, OsIR64_12g0004380.01, OsIR64_12g0004380.02, OsKeNa_12g0004380.01, OsKeNa_12g0004380.02, OsKYG_12g0004390.01, OsKYG_12g0004390.02, OsLaMu_12g0004290.01, OsLaMu_12g0004290.02, OsLima_12g0004170.01, OsLima_12g0004170.02, OsLiXu_12g0004350.01, OsLiXu_12g0004350.02, OsMH63_12G004480_01, OsMH63_12G004480_02, OsN22_12G004210_01, OsN22_12G004210_02, OsNaBo_12g0004430.01, OsNaBo_12g0004430.02, OsNip_12G004300_01, OsNip_12G004300_02, OsPr106_12g0004390.01, OsPr106_12g0004390.02, OsZS97_12G004360_01, OsZS97_12G004360_02	LOC_Os12g06490, Os12g0162100, OsARC_12g0004210, OsAzu_12g0004140, OsCMeo_12g0004380, OsGoSa_12g0004400, OsIR64_12g0004380, OsKeNa_12g0004380, OsKYG_12g0004390, OsLaMu_12g0004290, OsLima_12g0004170, OsLiXu_12g0004350, OsMH63_12G004480, OsN22_12G004210, OsNaBo_12g0004430, OsNip_12G004300, OsPr106_12g0004390, OsZS97_12G004360	Nipponbare(MSU), Nipponbare(RAPDB), ARC 10497, Azucena, Chao Meo, Gobol Sail Balam, IR64, Ketan Nangka, Khao Yai Guang, Larha Mugad, Lima, Liu Xu, Minghui 63, N22, Natel Boro, Nipponbare(Gramene), PR106, Zhenshan 97	IPR000719, IPR008271, IPR011009	IPR000719	16	18	Nipponbare, ARC 10497, Azucena, Chao Meo, Gobol Sail Balam, IR64, Ketan Nangka, Khao Yai Guang, Larha Mugad, Lima, Liu Xu, Minghui 63, N22, Natel Boro, PR106, Zhenshan 97	Protein kinase domain	0	PF00069	PF00069	16	18	Nipponbare, ARC 10497, Azucena, Chao Meo, Gobol Sail Balam, IR64, Ketan Nangka, Khao Yai Guang, Larha Mugad, Lima, Liu Xu, Minghui 63, N22, Natel Boro, PR106, Zhenshan 97	Protein kinase domain	0
Os4530.POR.1.pan0025332	16	LOC_Os12g06510.1, LOC_Os12g06510.2, LOC_Os12g06510.3, Os12t0162400-01, OsARC_12g0004230.01, OsARC_12g0004230.02, OsAzu_12g0004160.01, OsAzu_12g0004160.02, OsCMeo_12g0004390.01, OsCMeo_12g0004390.02, OsGoSa_12g0004410.01, OsGoSa_12g0004410.02, OsIR64_12g0004400.01, OsIR64_12g0004400.02, OsKeNa_12g0004400.01, OsKeNa_12g0004400.02, OsKYG_12g0004410.01, OsLaMu_12g0004300.01, OsLaMu_12g0004300.02, OsLima_12g0004180.01, OsLima_12g0004180.02, OsLiXu_12g0004370.01, OsLiXu_12g0004370.02, OsMH63_12G004500_01, OsMH63_12G004500_02, OsN22_12G004220_01, OsN22_12G004220_02, OsNaBo_12g0004440.01, OsNaBo_12g0004440.02, OsNip_12G004320_01, OsPr106_12g0004410.01, OsPr106_12g0004410.02, OsZS97_12G004380_01, OsZS97_12G004380_02	LOC_Os12g06510, Os12g0162400, OsARC_12g0004230, OsAzu_12g0004160, OsCMeo_12g0004390, OsGoSa_12g0004410, OsIR64_12g0004400, OsKeNa_12g0004400, OsKYG_12g0004410, OsLaMu_12g0004300, OsLima_12g0004180, OsLiXu_12g0004370, OsMH63_12G004500, OsN22_12G004220, OsNaBo_12g0004440, OsNip_12G004320, OsPr106_12g0004410, OsZS97_12G004380	Nipponbare(MSU), Nipponbare(RAPDB), ARC 10497, Azucena, Chao Meo, Gobol Sail Balam, IR64, Ketan Nangka, Khao Yai Guang, Larha Mugad, Lima, Liu Xu, Minghui 63, N22, Natel Boro, Nipponbare(Gramene), PR106, Zhenshan 97	IPR002048, IPR011992, IPR045198	IPR002048	16	18	Nipponbare, ARC 10497, Azucena, Chao Meo, Gobol Sail Balam, IR64, Ketan Nangka, Khao Yai Guang, Larha Mugad, Lima, Liu Xu, Minghui 63, N22, Natel Boro, PR106, Zhenshan 97	EF-hand domain	0	PF13499, PF13833	PF13499	16	18	Nipponbare, ARC 10497, Azucena, Chao Meo, Gobol Sail Balam, IR64, Ketan Nangka, Khao Yai Guang, Larha Mugad, Lima, Liu Xu, Minghui 63, N22, Natel Boro, PR106, Zhenshan 97	EF-hand domain pair	0
Os4530.POR.1.pan0025333	16	LOC_Os12g06520.1, Os12t0162500-01, OsARC_12g0004240.01, OsAzu_12g0004170.01, OsCMeo_12g0004400.01, OsGoSa_12g0004420.01, OsIR64_12g0004410.01, OsKeNa_12g0004410.01, OsKYG_12g0004420.01, OsLaMu_12g0004310.01, OsLima_12g0004190.01, OsLiXu_12g0004380.01, OsMH63_12G004510_01, OsN22_12G004230_01, OsNaBo_12g0004450.01, OsNip_12G004330_01, OsPr106_12g0004420.01, OsZS97_12G004390_01, OsZS97_12G004390_02	LOC_Os12g06520, Os12g0162500, OsARC_12g0004240, OsAzu_12g0004170, OsCMeo_12g0004400, OsGoSa_12g0004420, OsIR64_12g0004410, OsKeNa_12g0004410, OsKYG_12g0004420, OsLaMu_12g0004310, OsLima_12g0004190, OsLiXu_12g0004380, OsMH63_12G004510, OsN22_12G004230, OsNaBo_12g0004450, OsNip_12G004330, OsPr106_12g0004420, OsZS97_12G004390	Nipponbare(MSU), Nipponbare(RAPDB), ARC 10497, Azucena, Chao Meo, Gobol Sail Balam, IR64, Ketan Nangka, Khao Yai Guang, Larha Mugad, Lima, Liu Xu, Minghui 63, N22, Natel Boro, Nipponbare(Gramene), PR106, Zhenshan 97	IPR046347, IPR004827, IPR044759	IPR004827	16	18	Nipponbare, ARC 10497, Azucena, Chao Meo, Gobol Sail Balam, IR64, Ketan Nangka, Khao Yai Guang, Larha Mugad, Lima, Liu Xu, Minghui 63, N22, Natel Boro, PR106, Zhenshan 97	Basic-leucine zipper domain	0	PF00170	PF00170	16	18	Nipponbare, ARC 10497, Azucena, Chao Meo, Gobol Sail Balam, IR64, Ketan Nangka, Khao Yai Guang, Larha Mugad, Lima, Liu Xu, Minghui 63, N22, Natel Boro, PR106, Zhenshan 97	bZIP transcription factor	0
Os4530.POR.1.pan0025334	16	LOC_Os12g06540.1, LOC_Os12g06550.1, Os12t0162700-00, Os12t0162800-01, OsARC_12g0004250.01, OsAzu_12g0004180.01, OsCMeo_12g0004410.01, OsGoSa_12g0004430.01, OsGoSa_12g0004440.01, OsIR64_12g0004420.01, OsIR64_12g0004440.01, OsIR64_12g0004450.01, OsKeNa_12g0004420.01, OsKeNa_12g0004430.01, OsKYG_12g0004430.01, OsKYG_12g0004440.01, OsKYG_12g0004450.01, OsLaMu_12g0004320.01, OsLaMu_12g0004330.01, OsLaMu_12g0004340.01, OsLima_12g0004200.01, OsLima_12g0004210.01, OsLima_12g0004220.01, OsLiXu_12g0004390.01, OsLiXu_12g0004400.01, OsLiXu_12g0004410.01, OsMH63_12G004520_01, OsMH63_12G004530_01, OsMH63_12G004540_01, OsN22_12G004240_01, OsN22_12G004250_01, OsNaBo_12g0004460.01, OsNaBo_12g0004470.01, OsNip_12G004340_01, OsPr106_12g0004430.01, OsPr106_12g0004450.01, OsPr106_12g0004460.01, OsZS97_12G004400_01, OsZS97_12G004410_01, OsZS97_12G004420_01	LOC_Os12g06540, LOC_Os12g06550, Os12g0162700, Os12g0162800, OsARC_12g0004250, OsAzu_12g0004180, OsCMeo_12g0004410, OsGoSa_12g0004430, OsGoSa_12g0004440, OsIR64_12g0004420, OsIR64_12g0004440, OsIR64_12g0004450, OsKeNa_12g0004420, OsKeNa_12g0004430, OsKYG_12g0004430, OsKYG_12g0004440, OsKYG_12g0004450, OsLaMu_12g0004320, OsLaMu_12g0004330, OsLaMu_12g0004340, OsLima_12g0004200, OsLima_12g0004210, OsLima_12g0004220, OsLiXu_12g0004390, OsLiXu_12g0004400, OsLiXu_12g0004410, OsMH63_12G004520, OsMH63_12G004530, OsMH63_12G004540, OsN22_12G004240, OsN22_12G004250, OsNaBo_12g0004460, OsNaBo_12g0004470, OsNip_12G004340, OsPr106_12g0004430, OsPr106_12g0004450, OsPr106_12g0004460, OsZS97_12G004400, OsZS97_12G004410, OsZS97_12G004420	Nipponbare(MSU), Nipponbare(RAPDB), ARC 10497, Azucena, Chao Meo, Gobol Sail Balam, IR64, Ketan Nangka, Khao Yai Guang, Larha Mugad, Lima, Liu Xu, Minghui 63, N22, Natel Boro, Nipponbare(Gramene), PR106, Zhenshan 97	IPR005202, IPR011676	IPR005202	16	18	Nipponbare, ARC 10497, Azucena, Chao Meo, Gobol Sail Balam, IR64, Ketan Nangka, Khao Yai Guang, Larha Mugad, Lima, Liu Xu, Minghui 63, N22, Natel Boro, PR106, Zhenshan 97	Transcription factor GRAS	0	PF03514, PF07762	PF03514	16	18	Nipponbare, ARC 10497, Azucena, Chao Meo, Gobol Sail Balam, IR64, Ketan Nangka, Khao Yai Guang, Larha Mugad, Lima, Liu Xu, Minghui 63, N22, Natel Boro, PR106, Zhenshan 97	GRAS domain family	0
Os4530.POR.1.pan0025335	16	LOC_Os12g06560.1, Os12t0162900-01, OsARC_12g0004260.01, OsAzu_12g0004190.01, OsCMeo_12g0004420.01, OsGoSa_12g0004450.01, OsIR64_12g0004460.01, OsKeNa_12g0004440.01, OsKYG_12g0004460.01, OsLaMu_12g0004350.01, OsLima_12g0004230.01, OsLiXu_12g0004420.01, OsMH63_12G004550_01, OsN22_12G004260_01, OsNaBo_12g0004480.01, OsNip_12G004350_01, OsPr106_12g0004470.01, OsZS97_12G004430_01	LOC_Os12g06560, Os12g0162900, OsARC_12g0004260, OsAzu_12g0004190, OsCMeo_12g0004420, OsGoSa_12g0004450, OsIR64_12g0004460, OsKeNa_12g0004440, OsKYG_12g0004460, OsLaMu_12g0004350, OsLima_12g0004230, OsLiXu_12g0004420, OsMH63_12G004550, OsN22_12G004260, OsNaBo_12g0004480, OsNip_12G004350, OsPr106_12g0004470, OsZS97_12G004430	Nipponbare(MSU), Nipponbare(RAPDB), ARC 10497, Azucena, Chao Meo, Gobol Sail Balam, IR64, Ketan Nangka, Khao Yai Guang, Larha Mugad, Lima, Liu Xu, Minghui 63, N22, Natel Boro, Nipponbare(Gramene), PR106, Zhenshan 97	IPR025605, IPR024768, IPR041966, IPR021139	IPR021139	16	18	Nipponbare, ARC 10497, Azucena, Chao Meo, Gobol Sail Balam, IR64, Ketan Nangka, Khao Yai Guang, Larha Mugad, Lima, Liu Xu, Minghui 63, N22, Natel Boro, PR106, Zhenshan 97	NYN domain	0	PF12872, PF01936	PF01936	16	18	Nipponbare, ARC 10497, Azucena, Chao Meo, Gobol Sail Balam, IR64, Ketan Nangka, Khao Yai Guang, Larha Mugad, Lima, Liu Xu, Minghui 63, N22, Natel Boro, PR106, Zhenshan 97	NYN domain	0
Os4530.POR.1.pan0025336	16	LOC_Os12g06570.1, Os12t0163000-00, Os12t0163100-00, OsARC_12g0004270.01, OsAzu_12g0004200.01, OsCMeo_12g0004430.01, OsGoSa_12g0004460.01, OsIR64_12g0004470.01, OsKeNa_12g0004450.01, OsKYG_12g0004470.01, OsLaMu_12g0004360.01, OsLima_12g0004240.01, OsLiXu_12g0004430.01, OsMH63_12G004560_01, OsN22_12G004270_01, OsNaBo_12g0004490.01, OsNip_12G004360_01, OsPr106_12g0004480.01, OsZS97_12G004440_01	LOC_Os12g06570, Os12g0163000, Os12g0163100, OsARC_12g0004270, OsAzu_12g0004200, OsCMeo_12g0004430, OsGoSa_12g0004460, OsIR64_12g0004470, OsKeNa_12g0004450, OsKYG_12g0004470, OsLaMu_12g0004360, OsLima_12g0004240, OsLiXu_12g0004430, OsMH63_12G004560, OsN22_12G004270, OsNaBo_12g0004490, OsNip_12G004360, OsPr106_12g0004480, OsZS97_12G004440	Nipponbare(MSU), Nipponbare(RAPDB), ARC 10497, Azucena, Chao Meo, Gobol Sail Balam, IR64, Ketan Nangka, Khao Yai Guang, Larha Mugad, Lima, Liu Xu, Minghui 63, N22, Natel Boro, Nipponbare(Gramene), PR106, Zhenshan 97	IPR000595, IPR005821, IPR018490, IPR003938, IPR014710	IPR000595	16	18	Nipponbare, ARC 10497, Azucena, Chao Meo, Gobol Sail Balam, IR64, Ketan Nangka, Khao Yai Guang, Larha Mugad, Lima, Liu Xu, Minghui 63, N22, Natel Boro, PR106, Zhenshan 97	Cyclic nucleotide-binding domain	0	PF00027, PF00520	PF00520	16	18	Nipponbare, ARC 10497, Azucena, Chao Meo, Gobol Sail Balam, IR64, Ketan Nangka, Khao Yai Guang, Larha Mugad, Lima, Liu Xu, Minghui 63, N22, Natel Boro, PR106, Zhenshan 97	Ion transport protein	0
Os4530.POR.1.pan0025337	16	LOC_Os12g06610.1, Os12t0163200-01, OsARC_12g0004280.01, OsARC_12g0004280.02, OsAzu_12g0004210.01, OsCMeo_12g0004440.01, OsGoSa_12g0004480.01, OsIR64_12g0004480.01, OsIR64_12g0004480.02, OsKeNa_12g0004470.01, OsKYG_12g0004480.01, OsLaMu_12g0004370.01, OsLima_12g0004250.01, OsLiXu_12g0004440.01, OsMH63_12G004570_01, OsN22_12G004290_01, OsNaBo_12g0004500.01, OsNip_12G004370_01, OsPr106_12g0004490.01, OsZS97_12G004450_01	LOC_Os12g06610, Os12g0163200, OsARC_12g0004280, OsAzu_12g0004210, OsCMeo_12g0004440, OsGoSa_12g0004480, OsIR64_12g0004480, OsKeNa_12g0004470, OsKYG_12g0004480, OsLaMu_12g0004370, OsLima_12g0004250, OsLiXu_12g0004440, OsMH63_12G004570, OsN22_12G004290, OsNaBo_12g0004500, OsNip_12G004370, OsPr106_12g0004490, OsZS97_12G004450	Nipponbare(MSU), Nipponbare(RAPDB), ARC 10497, Azucena, Chao Meo, Gobol Sail Balam, IR64, Ketan Nangka, Khao Yai Guang, Larha Mugad, Lima, Liu Xu, Minghui 63, N22, Natel Boro, Nipponbare(Gramene), PR106, Zhenshan 97	IPR005343	IPR005343	16	18	Nipponbare, ARC 10497, Azucena, Chao Meo, Gobol Sail Balam, IR64, Ketan Nangka, Khao Yai Guang, Larha Mugad, Lima, Liu Xu, Minghui 63, N22, Natel Boro, PR106, Zhenshan 97	Nucleolar complex protein 2	0	PF03715	PF03715	16	18	Nipponbare, ARC 10497, Azucena, Chao Meo, Gobol Sail Balam, IR64, Ketan Nangka, Khao Yai Guang, Larha Mugad, Lima, Liu Xu, Minghui 63, N22, Natel Boro, PR106, Zhenshan 97	Noc2p family	0
Os4530.POR.1.pan0025338	16	LOC_Os12g06620.1, Os12t0163300-01, OsARC_12g0004290.01, OsAzu_12g0004220.01, OsCMeo_12g0004450.01, OsGoSa_12g0004490.01, OsIR64_12g0004490.01, OsKeNa_12g0004480.01, OsKYG_12g0004490.01, OsLaMu_12g0004380.01, OsLima_12g0004260.01, OsLiXu_12g0004450.01, OsMH63_12G004580_01, OsMH63_12G004580_02, OsN22_12G004300_01, OsNaBo_12g0004510.01, OsNip_12G004380_01, OsPr106_12g0004500.01, OsZS97_12G004460_01, OsZS97_12G004460_02	LOC_Os12g06620, Os12g0163300, OsARC_12g0004290, OsAzu_12g0004220, OsCMeo_12g0004450, OsGoSa_12g0004490, OsIR64_12g0004490, OsKeNa_12g0004480, OsKYG_12g0004490, OsLaMu_12g0004380, OsLima_12g0004260, OsLiXu_12g0004450, OsMH63_12G004580, OsN22_12G004300, OsNaBo_12g0004510, OsNip_12G004380, OsPr106_12g0004500, OsZS97_12G004460	Nipponbare(MSU), Nipponbare(RAPDB), ARC 10497, Azucena, Chao Meo, Gobol Sail Balam, IR64, Ketan Nangka, Khao Yai Guang, Larha Mugad, Lima, Liu Xu, Minghui 63, N22, Natel Boro, Nipponbare(Gramene), PR106, Zhenshan 97	IPR004155, IPR011989, IPR027517, IPR016024	IPR004155	16	18	Nipponbare, ARC 10497, Azucena, Chao Meo, Gobol Sail Balam, IR64, Ketan Nangka, Khao Yai Guang, Larha Mugad, Lima, Liu Xu, Minghui 63, N22, Natel Boro, PR106, Zhenshan 97	PBS lyase HEAT-like repeat	0	PF13646	PF13646	16	18	Nipponbare, ARC 10497, Azucena, Chao Meo, Gobol Sail Balam, IR64, Ketan Nangka, Khao Yai Guang, Larha Mugad, Lima, Liu Xu, Minghui 63, N22, Natel Boro, PR106, Zhenshan 97	HEAT repeats	0
Os4530.POR.1.pan0025339	16	LOC_Os12g06630.1, LOC_Os12g06630.2, LOC_Os12g06630.3, Os12t0163400-01, OsARC_12g0004300.01, OsARC_12g0004300.02, OsARC_12g0004300.03, OsAzu_12g0004230.01, OsAzu_12g0004230.02, OsCMeo_12g0004460.01, OsGoSa_12g0004500.01, OsGoSa_12g0004500.02, OsGoSa_12g0004500.03, OsIR64_12g0004500.01, OsIR64_12g0004500.02, OsIR64_12g0004500.03, OsKeNa_12g0004490.01, OsKeNa_12g0004490.02, OsKYG_12g0004500.01, OsKYG_12g0004500.02, OsLaMu_12g0004390.01, OsLima_12g0004270.01, OsLima_12g0004270.02, OsLiXu_12g0004460.01, OsLiXu_12g0004460.02, OsLiXu_12g0004460.03, OsMH63_12G004590_01, OsMH63_12G004590_02, OsMH63_12G004590_03, OsN22_12G004310_01, OsN22_12G004310_02, OsNaBo_12g0004520.01, OsNaBo_12g0004520.02, OsNaBo_12g0004520.03, OsNip_12G004390_01, OsNip_12G004390_02, OsPr106_12g0004510.01, OsPr106_12g0004510.02, OsZS97_12G004470_01, OsZS97_12G004470_02	LOC_Os12g06630, Os12g0163400, OsARC_12g0004300, OsAzu_12g0004230, OsCMeo_12g0004460, OsGoSa_12g0004500, OsIR64_12g0004500, OsKeNa_12g0004490, OsKYG_12g0004500, OsLaMu_12g0004390, OsLima_12g0004270, OsLiXu_12g0004460, OsMH63_12G004590, OsN22_12G004310, OsNaBo_12g0004520, OsNip_12G004390, OsPr106_12g0004510, OsZS97_12G004470	Nipponbare(MSU), Nipponbare(RAPDB), ARC 10497, Azucena, Chao Meo, Gobol Sail Balam, IR64, Ketan Nangka, Khao Yai Guang, Larha Mugad, Lima, Liu Xu, Minghui 63, N22, Natel Boro, Nipponbare(Gramene), PR106, Zhenshan 97	IPR018066, IPR000007, IPR025659, IPR001810, IPR036047	IPR000007	16	18	Nipponbare, ARC 10497, Azucena, Chao Meo, Gobol Sail Balam, IR64, Ketan Nangka, Khao Yai Guang, Larha Mugad, Lima, Liu Xu, Minghui 63, N22, Natel Boro, PR106, Zhenshan 97	Tubby, C-terminal	0	PF01167, PF00646	PF00646	16	18	Nipponbare, ARC 10497, Azucena, Chao Meo, Gobol Sail Balam, IR64, Ketan Nangka, Khao Yai Guang, Larha Mugad, Lima, Liu Xu, Minghui 63, N22, Natel Boro, PR106, Zhenshan 97	F-box domain	0
Os4530.POR.1.pan0025340	16	LOC_Os12g06640.1, LOC_Os12g06640.2, Os12t0163500-01, Os12t0163500-02, OsARC_12g0004310.01, OsARC_12g0004310.02, OsAzu_12g0004240.01, OsAzu_12g0004240.02, OsCMeo_12g0004470.01, OsCMeo_12g0004470.02, OsGoSa_12g0004510.01, OsGoSa_12g0004510.02, OsGoSa_12g0004510.03, OsIR64_12g0004510.01, OsIR64_12g0004510.02, OsKeNa_12g0004500.01, OsKeNa_12g0004500.02, OsKYG_12g0004510.01, OsKYG_12g0004510.02, OsLaMu_12g0004400.01, OsLaMu_12g0004400.02, OsLima_12g0004280.01, OsLima_12g0004280.02, OsLiXu_12g0004470.01, OsMH63_12G004600_01, OsMH63_12G004600_02, OsMH63_12G004600_03, OsN22_12G004320_01, OsN22_12G004320_02, OsN22_12G004320_03, OsNaBo_12g0004530.01, OsNaBo_12g0004530.02, OsNip_12G004400_01, OsNip_12G004400_02, OsPr106_12g0004520.01, OsPr106_12g0004520.02, OsZS97_12G004480_01, OsZS97_12G004480_02, OsZS97_12G004480_03, OsZS97_12G004480_04	LOC_Os12g06640, Os12g0163500, OsARC_12g0004310, OsAzu_12g0004240, OsCMeo_12g0004470, OsGoSa_12g0004510, OsIR64_12g0004510, OsKeNa_12g0004500, OsKYG_12g0004510, OsLaMu_12g0004400, OsLima_12g0004280, OsLiXu_12g0004470, OsMH63_12G004600, OsN22_12G004320, OsNaBo_12g0004530, OsNip_12G004400, OsPr106_12g0004520, OsZS97_12G004480	Nipponbare(MSU), Nipponbare(RAPDB), ARC 10497, Azucena, Chao Meo, Gobol Sail Balam, IR64, Ketan Nangka, Khao Yai Guang, Larha Mugad, Lima, Liu Xu, Minghui 63, N22, Natel Boro, Nipponbare(Gramene), PR106, Zhenshan 97	IPR044822	IPR044822	16	18	Nipponbare, ARC 10497, Azucena, Chao Meo, Gobol Sail Balam, IR64, Ketan Nangka, Khao Yai Guang, Larha Mugad, Lima, Liu Xu, Minghui 63, N22, Natel Boro, PR106, Zhenshan 97	Myb/SANT-like DNA-binding domain 4	0	PF13837	PF13837	16	18	Nipponbare, ARC 10497, Azucena, Chao Meo, Gobol Sail Balam, IR64, Ketan Nangka, Khao Yai Guang, Larha Mugad, Lima, Liu Xu, Minghui 63, N22, Natel Boro, PR106, Zhenshan 97	Myb/SANT-like DNA-binding domain	0
Os4530.POR.1.pan0025341	16	LOC_Os12g06650.1, Os12t0163600-01, OsARC_12g0004320.01, OsAzu_12g0004250.01, OsCMeo_12g0004480.01, OsGoSa_12g0004520.01, OsIR64_12g0004520.01, OsKeNa_12g0004510.01, OsKYG_12g0004520.01, OsLaMu_12g0004410.01, OsLima_12g0004290.01, OsLiXu_12g0004480.01, OsMH63_12G004610_01, OsN22_12G004330_01, OsNaBo_12g0004540.01, OsNip_12G004410_01, OsPr106_12g0004530.01, OsZS97_12G004490_01	LOC_Os12g06650, Os12g0163600, OsARC_12g0004320, OsAzu_12g0004250, OsCMeo_12g0004480, OsGoSa_12g0004520, OsIR64_12g0004520, OsKeNa_12g0004510, OsKYG_12g0004520, OsLaMu_12g0004410, OsLima_12g0004290, OsLiXu_12g0004480, OsMH63_12G004610, OsN22_12G004330, OsNaBo_12g0004540, OsNip_12G004410, OsPr106_12g0004530, OsZS97_12G004490	Nipponbare(MSU), Nipponbare(RAPDB), ARC 10497, Azucena, Chao Meo, Gobol Sail Balam, IR64, Ketan Nangka, Khao Yai Guang, Larha Mugad, Lima, Liu Xu, Minghui 63, N22, Natel Boro, Nipponbare(Gramene), PR106, Zhenshan 97	IPR046960, IPR002885, IPR046848, IPR032867, IPR011990	IPR002885	16	18	Nipponbare, ARC 10497, Azucena, Chao Meo, Gobol Sail Balam, IR64, Ketan Nangka, Khao Yai Guang, Larha Mugad, Lima, Liu Xu, Minghui 63, N22, Natel Boro, PR106, Zhenshan 97	Pentatricopeptide repeat	0	PF13041, PF20431, PF14432, PF01535	PF01535	16	18	Nipponbare, ARC 10497, Azucena, Chao Meo, Gobol Sail Balam, IR64, Ketan Nangka, Khao Yai Guang, Larha Mugad, Lima, Liu Xu, Minghui 63, N22, Natel Boro, PR106, Zhenshan 97	PPR repeat	0
Os4530.POR.1.pan0025342	16	LOC_Os12g06660.1, Os12t0163700-01, OsARC_12g0004330.01, OsAzu_12g0004260.01, OsCMeo_12g0004490.01, OsGoSa_12g0004530.01, OsIR64_12g0004530.01, OsKeNa_12g0004520.01, OsKYG_12g0004530.01, OsLaMu_12g0004420.01, OsLima_12g0004300.01, OsLiXu_12g0004490.01, OsMH63_12G004620_01, OsN22_12G004340_01, OsNaBo_12g0004550.01, OsNip_12G004420_01, OsPr106_12g0004540.01, OsZS97_12G004500_01	LOC_Os12g06660, Os12g0163700, OsARC_12g0004330, OsAzu_12g0004260, OsCMeo_12g0004490, OsGoSa_12g0004530, OsIR64_12g0004530, OsKeNa_12g0004520, OsKYG_12g0004530, OsLaMu_12g0004420, OsLima_12g0004300, OsLiXu_12g0004490, OsMH63_12G004620, OsN22_12G004340, OsNaBo_12g0004550, OsNip_12G004420, OsPr106_12g0004540, OsZS97_12G004500	Nipponbare(MSU), Nipponbare(RAPDB), ARC 10497, Azucena, Chao Meo, Gobol Sail Balam, IR64, Ketan Nangka, Khao Yai Guang, Larha Mugad, Lima, Liu Xu, Minghui 63, N22, Natel Boro, Nipponbare(Gramene), PR106, Zhenshan 97	IPR004001, IPR004000, IPR043129, IPR020902	IPR004000	16	18	Nipponbare, ARC 10497, Azucena, Chao Meo, Gobol Sail Balam, IR64, Ketan Nangka, Khao Yai Guang, Larha Mugad, Lima, Liu Xu, Minghui 63, N22, Natel Boro, PR106, Zhenshan 97	Actin family	0	PF00022	PF00022	16	18	Nipponbare, ARC 10497, Azucena, Chao Meo, Gobol Sail Balam, IR64, Ketan Nangka, Khao Yai Guang, Larha Mugad, Lima, Liu Xu, Minghui 63, N22, Natel Boro, PR106, Zhenshan 97	Actin	0
Os4530.POR.1.pan0025343	16	LOC_Os12g06670.1, Os12t0163800-01, OsARC_12g0004340.01, OsAzu_12g0004270.01, OsAzu_12g0004270.02, OsCMeo_12g0004500.01, OsCMeo_12g0004500.02, OsGoSa_12g0004540.01, OsIR64_12g0004540.01, OsIR64_12g0004540.02, OsKeNa_12g0004530.01, OsKeNa_12g0004530.02, OsKYG_12g0004540.01, OsKYG_12g0004540.02, OsKYG_12g0004540.03, OsLaMu_12g0004430.01, OsLaMu_12g0004430.02, OsLima_12g0004310.01, OsLiXu_12g0004500.01, OsLiXu_12g0004500.02, OsMH63_12G004630_01, OsMH63_12G004630_02, OsMH63_12G004630_03, OsN22_12G004350_01, OsNaBo_12g0004560.01, OsNaBo_12g0004560.02, OsNip_12G004430_01, OsPr106_12g0004550.01, OsPr106_12g0004550.02, OsZS97_12G004510_01	LOC_Os12g06670, Os12g0163800, OsARC_12g0004340, OsAzu_12g0004270, OsCMeo_12g0004500, OsGoSa_12g0004540, OsIR64_12g0004540, OsKeNa_12g0004530, OsKYG_12g0004540, OsLaMu_12g0004430, OsLima_12g0004310, OsLiXu_12g0004500, OsMH63_12G004630, OsN22_12G004350, OsNaBo_12g0004560, OsNip_12G004430, OsPr106_12g0004550, OsZS97_12G004510	Nipponbare(MSU), Nipponbare(RAPDB), ARC 10497, Azucena, Chao Meo, Gobol Sail Balam, IR64, Ketan Nangka, Khao Yai Guang, Larha Mugad, Lima, Liu Xu, Minghui 63, N22, Natel Boro, Nipponbare(Gramene), PR106, Zhenshan 97	IPR000719, IPR045865, IPR002912, IPR001245, IPR008271, IPR011009	IPR000719	16	18	Nipponbare, ARC 10497, Azucena, Chao Meo, Gobol Sail Balam, IR64, Ketan Nangka, Khao Yai Guang, Larha Mugad, Lima, Liu Xu, Minghui 63, N22, Natel Boro, PR106, Zhenshan 97	Protein kinase domain	0	PF07714	PF07714	16	18	Nipponbare, ARC 10497, Azucena, Chao Meo, Gobol Sail Balam, IR64, Ketan Nangka, Khao Yai Guang, Larha Mugad, Lima, Liu Xu, Minghui 63, N22, Natel Boro, PR106, Zhenshan 97	Protein tyrosine and serine/threonine kinase	0
Os4530.POR.1.pan0025344	16	LOC_Os12g06740.1, LOC_Os12g06740.2, Os12t0164300-01, OsARC_12g0004360.01, OsAzu_12g0004290.01, OsCMeo_12g0004520.01, OsGoSa_12g0004560.01, OsIR64_12g0004550.01, OsKeNa_12g0004540.01, OsKYG_12g0004560.01, OsLaMu_12g0004450.01, OsLima_12g0004330.01, OsLiXu_12g0004510.01, OsMH63_12G004640_01, OsN22_12G004370_01, OsNaBo_12g0004570.01, OsNip_12G004460_01, OsPr106_12g0004560.01, OsZS97_12G004530_01, OsZS97_12G004530_02	LOC_Os12g06740, Os12g0164300, OsARC_12g0004360, OsAzu_12g0004290, OsCMeo_12g0004520, OsGoSa_12g0004560, OsIR64_12g0004550, OsKeNa_12g0004540, OsKYG_12g0004560, OsLaMu_12g0004450, OsLima_12g0004330, OsLiXu_12g0004510, OsMH63_12G004640, OsN22_12G004370, OsNaBo_12g0004570, OsNip_12G004460, OsPr106_12g0004560, OsZS97_12G004530	Nipponbare(MSU), Nipponbare(RAPDB), ARC 10497, Azucena, Chao Meo, Gobol Sail Balam, IR64, Ketan Nangka, Khao Yai Guang, Larha Mugad, Lima, Liu Xu, Minghui 63, N22, Natel Boro, Nipponbare(Gramene), PR106, Zhenshan 97	IPR036047, IPR017451, IPR001810, IPR011043	IPR001810	16	18	Nipponbare, ARC 10497, Azucena, Chao Meo, Gobol Sail Balam, IR64, Ketan Nangka, Khao Yai Guang, Larha Mugad, Lima, Liu Xu, Minghui 63, N22, Natel Boro, PR106, Zhenshan 97	F-box domain	0	PF12937	PF12937	16	18	Nipponbare, ARC 10497, Azucena, Chao Meo, Gobol Sail Balam, IR64, Ketan Nangka, Khao Yai Guang, Larha Mugad, Lima, Liu Xu, Minghui 63, N22, Natel Boro, PR106, Zhenshan 97	F-box-like	0
Os4530.POR.1.pan0025345	16	LOC_Os12g06780.1, Os12t0164600-00, OsARC_12g0004400.01, OsAzu_12g0004330.01, OsCMeo_12g0004560.01, OsGoSa_12g0004590.01, OsIR64_12g0004570.01, OsKeNa_12g0004570.01, OsKYG_12g0004590.01, OsLaMu_12g0004480.01, OsLima_12g0004350.01, OsLiXu_12g0004530.01, OsMH63_12G004670_01, OsN22_12G004400_01, OsNaBo_12g0004600.01, OsNip_12G004500_01, OsPr106_12g0004590.01, OsZS97_12G004560_01	LOC_Os12g06780, Os12g0164600, OsARC_12g0004400, OsAzu_12g0004330, OsCMeo_12g0004560, OsGoSa_12g0004590, OsIR64_12g0004570, OsKeNa_12g0004570, OsKYG_12g0004590, OsLaMu_12g0004480, OsLima_12g0004350, OsLiXu_12g0004530, OsMH63_12G004670, OsN22_12G004400, OsNaBo_12g0004600, OsNip_12G004500, OsPr106_12g0004590, OsZS97_12G004560	Nipponbare(MSU), Nipponbare(RAPDB), ARC 10497, Azucena, Chao Meo, Gobol Sail Balam, IR64, Ketan Nangka, Khao Yai Guang, Larha Mugad, Lima, Liu Xu, Minghui 63, N22, Natel Boro, Nipponbare(Gramene), PR106, Zhenshan 97	IPR008511	IPR008511	16	18	Nipponbare, ARC 10497, Azucena, Chao Meo, Gobol Sail Balam, IR64, Ketan Nangka, Khao Yai Guang, Larha Mugad, Lima, Liu Xu, Minghui 63, N22, Natel Boro, PR106, Zhenshan 97	Protein ROH1-like	0	PF05633	PF05633	16	18	Nipponbare, ARC 10497, Azucena, Chao Meo, Gobol Sail Balam, IR64, Ketan Nangka, Khao Yai Guang, Larha Mugad, Lima, Liu Xu, Minghui 63, N22, Natel Boro, PR106, Zhenshan 97	Protein ROH1-like	0
Os4530.POR.1.pan0025346	15	LOC_Os12g06800.1, Os12t0164800-01, OsARC_12g0004420.01, OsARC_12g0004420.02, OsARC_12g0004420.03, OsAzu_12g0004350.01, OsCMeo_12g0004580.01, OsCMeo_12g0004580.02, OsCMeo_12g0004580.03, OsGoSa_12g0004610.01, OsGoSa_12g0004610.02, OsIR64_12g0004590.01, OsKYG_12g0004610.01, OsLaMu_12g0004500.01, OsLima_12g0004370.01, OsLima_12g0004370.02, OsLiXu_12g0004550.01, OsLiXu_12g0004550.02, OsLiXu_12g0004550.03, OsMH63_12G004690_01, OsMH63_12G004690_02, OsMH63_12G004690_03, OsMH63_12G004690_04, OsN22_12G004420_01, OsNaBo_12g0004620.01, OsNip_12G004520_01, OsPr106_12g0004610.01, OsPr106_12g0004610.02, OsZS97_12G004580_01, OsZS97_12G004580_02, OsZS97_12G004580_03, OsZS97_12G004580_04, OsZS97_12G004580_05	LOC_Os12g06800, Os12g0164800, OsARC_12g0004420, OsAzu_12g0004350, OsCMeo_12g0004580, OsGoSa_12g0004610, OsIR64_12g0004590, OsKYG_12g0004610, OsLaMu_12g0004500, OsLima_12g0004370, OsLiXu_12g0004550, OsMH63_12G004690, OsN22_12G004420, OsNaBo_12g0004620, OsNip_12G004520, OsPr106_12g0004610, OsZS97_12G004580	Nipponbare(MSU), Nipponbare(RAPDB), ARC 10497, Azucena, Chao Meo, Gobol Sail Balam, IR64, Khao Yai Guang, Larha Mugad, Lima, Liu Xu, Minghui 63, N22, Natel Boro, Nipponbare(Gramene), PR106, Zhenshan 97	IPR044294, IPR022122, IPR029058, IPR007751	IPR022122	15	17	Nipponbare, ARC 10497, Azucena, Chao Meo, Gobol Sail Balam, IR64, Khao Yai Guang, Larha Mugad, Lima, Liu Xu, Minghui 63, N22, Natel Boro, PR106, Zhenshan 97	Protein FAM135	0	PF12394, PF05057	PF12394	15	17	Nipponbare, ARC 10497, Azucena, Chao Meo, Gobol Sail Balam, IR64, Khao Yai Guang, Larha Mugad, Lima, Liu Xu, Minghui 63, N22, Natel Boro, PR106, Zhenshan 97	Protein FAM135	0
Os4530.POR.1.pan0025347	16	LOC_Os12g06810.1, LOC_Os12g06810.2, LOC_Os12g06810.3, LOC_Os12g06810.4, Os12t0165000-01, Os12t0165000-02, OsARC_12g0004430.01, OsARC_12g0004430.02, OsAzu_12g0004360.01, OsAzu_12g0004360.02, OsCMeo_12g0004590.01, OsCMeo_12g0004590.02, OsCMeo_12g0004590.03, OsGoSa_12g0004620.01, OsIR64_12g0004600.01, OsIR64_12g0004600.02, OsKeNa_12g0004590.01, OsKYG_12g0004620.01, OsLaMu_12g0004510.01, OsLima_12g0004380.01, OsLima_12g0004380.02, OsLiXu_12g0004560.01, OsLiXu_12g0004560.02, OsMH63_12G004700_01, OsMH63_12G004700_02, OsMH63_12G004700_03, OsN22_12G004430_01, OsNaBo_12g0004630.01, OsNaBo_12g0004630.02, OsNaBo_12g0004630.03, OsNaBo_12g0004630.04, OsNaBo_12g0004630.05, OsNip_12G004530_01, OsNip_12G004530_02, OsNip_12G004530_03, OsPr106_12g0004620.01, OsPr106_12g0004620.02, OsZS97_12G004590_01, OsZS97_12G004590_02	LOC_Os12g06810, Os12g0165000, OsARC_12g0004430, OsAzu_12g0004360, OsCMeo_12g0004590, OsGoSa_12g0004620, OsIR64_12g0004600, OsKeNa_12g0004590, OsKYG_12g0004620, OsLaMu_12g0004510, OsLima_12g0004380, OsLiXu_12g0004560, OsMH63_12G004700, OsN22_12G004430, OsNaBo_12g0004630, OsNip_12G004530, OsPr106_12g0004620, OsZS97_12G004590	Nipponbare(MSU), Nipponbare(RAPDB), ARC 10497, Azucena, Chao Meo, Gobol Sail Balam, IR64, Ketan Nangka, Khao Yai Guang, Larha Mugad, Lima, Liu Xu, Minghui 63, N22, Natel Boro, Nipponbare(Gramene), PR106, Zhenshan 97	IPR001680, IPR020472, IPR021772, IPR019775, IPR015943, IPR036322	IPR001680	16	18	Nipponbare, ARC 10497, Azucena, Chao Meo, Gobol Sail Balam, IR64, Ketan Nangka, Khao Yai Guang, Larha Mugad, Lima, Liu Xu, Minghui 63, N22, Natel Boro, PR106, Zhenshan 97	WD40 repeat	0	PF11816, PF00400	PF00400	16	18	Nipponbare, ARC 10497, Azucena, Chao Meo, Gobol Sail Balam, IR64, Ketan Nangka, Khao Yai Guang, Larha Mugad, Lima, Liu Xu, Minghui 63, N22, Natel Boro, PR106, Zhenshan 97	WD domain, G-beta repeat	0
Os4530.POR.1.pan0025348	16	LOC_Os12g06820.1, Os12t0165200-01, OsARC_12g0004440.01, OsAzu_12g0004370.01, OsCMeo_12g0004600.01, OsGoSa_12g0004630.01, OsIR64_12g0004610.01, OsKeNa_12g0004600.01, OsKYG_12g0004630.01, OsLaMu_12g0004520.01, OsLima_12g0004390.01, OsLiXu_12g0004570.01, OsMH63_12G004710_01, OsN22_12G004440_01, OsNaBo_12g0004640.01, OsNip_12G004540_01, OsPr106_12g0004630.01, OsZS97_12G004600_01	LOC_Os12g06820, Os12g0165200, OsARC_12g0004440, OsAzu_12g0004370, OsCMeo_12g0004600, OsGoSa_12g0004630, OsIR64_12g0004610, OsKeNa_12g0004600, OsKYG_12g0004630, OsLaMu_12g0004520, OsLima_12g0004390, OsLiXu_12g0004570, OsMH63_12G004710, OsN22_12G004440, OsNaBo_12g0004640, OsNip_12G004540, OsPr106_12g0004630, OsZS97_12G004600	Nipponbare(MSU), Nipponbare(RAPDB), ARC 10497, Azucena, Chao Meo, Gobol Sail Balam, IR64, Ketan Nangka, Khao Yai Guang, Larha Mugad, Lima, Liu Xu, Minghui 63, N22, Natel Boro, Nipponbare(Gramene), PR106, Zhenshan 97	IPR002068, IPR008978	IPR008978	16	18	Nipponbare, ARC 10497, Azucena, Chao Meo, Gobol Sail Balam, IR64, Ketan Nangka, Khao Yai Guang, Larha Mugad, Lima, Liu Xu, Minghui 63, N22, Natel Boro, PR106, Zhenshan 97	HSP20-like chaperone	0	NA	NA	NA	NA	NA	NA	NA
Os4530.POR.1.pan0025349	16	LOC_Os12g06830.1, Os12t0165400-00, OsARC_12g0004460.01, OsAzu_12g0004390.01, OsCMeo_12g0004620.01, OsGoSa_12g0004640.01, OsIR64_12g0004620.01, OsKeNa_12g0004620.01, OsKYG_12g0004650.01, OsLaMu_12g0004540.01, OsLima_12g0004400.01, OsLiXu_12g0004580.01, OsMH63_12G004720_01, OsN22_12G004450_01, OsNaBo_12g0004650.01, OsNip_12G004560_01, OsPr106_12g0004640.01, OsZS97_12G004610_01	LOC_Os12g06830, Os12g0165400, OsARC_12g0004460, OsAzu_12g0004390, OsCMeo_12g0004620, OsGoSa_12g0004640, OsIR64_12g0004620, OsKeNa_12g0004620, OsKYG_12g0004650, OsLaMu_12g0004540, OsLima_12g0004400, OsLiXu_12g0004580, OsMH63_12G004720, OsN22_12G004450, OsNaBo_12g0004650, OsNip_12G004560, OsPr106_12g0004640, OsZS97_12G004610	Nipponbare(MSU), Nipponbare(RAPDB), ARC 10497, Azucena, Chao Meo, Gobol Sail Balam, IR64, Ketan Nangka, Khao Yai Guang, Larha Mugad, Lima, Liu Xu, Minghui 63, N22, Natel Boro, Nipponbare(Gramene), PR106, Zhenshan 97	IPR014895, IPR013320	IPR013320	16	17	Nipponbare, ARC 10497, Azucena, Chao Meo, Gobol Sail Balam, IR64, Ketan Nangka, Khao Yai Guang, Larha Mugad, Lima, Liu Xu, Minghui 63, N22, Natel Boro, PR106, Zhenshan 97	Concanavalin A-like lectin/glucanase domain superfamily	0	PF08787	PF08787	16	17	Nipponbare, ARC 10497, Azucena, Chao Meo, Gobol Sail Balam, IR64, Ketan Nangka, Khao Yai Guang, Larha Mugad, Lima, Liu Xu, Minghui 63, N22, Natel Boro, PR106, Zhenshan 97	Alginate lyase	0
Os4530.POR.1.pan0025350	16	LOC_Os12g06840.1, Os12t0165600-01, OsARC_12g0004470.01, OsAzu_12g0004400.01, OsCMeo_12g0004630.01, OsGoSa_12g0004650.01, OsIR64_12g0004630.01, OsKeNa_12g0004630.01, OsKYG_12g0004660.01, OsLaMu_12g0004550.01, OsLima_12g0004410.01, OsLiXu_12g0004590.01, OsMH63_12G004730_01, OsN22_12G004460_01, OsNaBo_12g0004660.01, OsNip_12G004570_01, OsPr106_12g0004650.01, OsZS97_12G004620_01	LOC_Os12g06840, Os12g0165600, OsARC_12g0004470, OsAzu_12g0004400, OsCMeo_12g0004630, OsGoSa_12g0004650, OsIR64_12g0004630, OsKeNa_12g0004630, OsKYG_12g0004660, OsLaMu_12g0004550, OsLima_12g0004410, OsLiXu_12g0004590, OsMH63_12G004730, OsN22_12G004460, OsNaBo_12g0004660, OsNip_12G004570, OsPr106_12g0004650, OsZS97_12G004620	Nipponbare(MSU), Nipponbare(RAPDB), ARC 10497, Azucena, Chao Meo, Gobol Sail Balam, IR64, Ketan Nangka, Khao Yai Guang, Larha Mugad, Lima, Liu Xu, Minghui 63, N22, Natel Boro, Nipponbare(Gramene), PR106, Zhenshan 97	IPR016159, IPR046364, IPR004140	IPR004140	16	18	Nipponbare, ARC 10497, Azucena, Chao Meo, Gobol Sail Balam, IR64, Ketan Nangka, Khao Yai Guang, Larha Mugad, Lima, Liu Xu, Minghui 63, N22, Natel Boro, PR106, Zhenshan 97	Exocyst complex component Exo70	0	PF03081	PF03081	16	18	Nipponbare, ARC 10497, Azucena, Chao Meo, Gobol Sail Balam, IR64, Ketan Nangka, Khao Yai Guang, Larha Mugad, Lima, Liu Xu, Minghui 63, N22, Natel Boro, PR106, Zhenshan 97	Exo70 exocyst complex subunit	0
Os4530.POR.1.pan0025351	16	LOC_Os12g06850.1, LOC_Os12g06850.2, LOC_Os12g06850.3, LOC_Os12g06850.4, Os12t0165700-01, OsARC_12g0004480.01, OsAzu_12g0004410.01, OsCMeo_12g0004640.01, OsGoSa_12g0004660.01, OsIR64_12g0004640.01, OsKeNa_12g0004640.01, OsKYG_12g0004670.01, OsLaMu_12g0004560.01, OsLima_12g0004420.01, OsLiXu_12g0004600.01, OsMH63_12G004740_01, OsMH63_12G004740_02, OsMH63_12G004740_03, OsN22_12G004470_01, OsNaBo_12g0004670.01, OsNip_12G004580_01, OsPr106_12g0004660.01, OsPr106_12g0004660.02, OsPr106_12g0004660.03, OsZS97_12G004630_01, OsZS97_12G004630_02, OsZS97_12G004630_03, OsZS97_12G004630_04	LOC_Os12g06850, Os12g0165700, OsARC_12g0004480, OsAzu_12g0004410, OsCMeo_12g0004640, OsGoSa_12g0004660, OsIR64_12g0004640, OsKeNa_12g0004640, OsKYG_12g0004670, OsLaMu_12g0004560, OsLima_12g0004420, OsLiXu_12g0004600, OsMH63_12G004740, OsN22_12G004470, OsNaBo_12g0004670, OsNip_12G004580, OsPr106_12g0004660, OsZS97_12G004630	Nipponbare(MSU), Nipponbare(RAPDB), ARC 10497, Azucena, Chao Meo, Gobol Sail Balam, IR64, Ketan Nangka, Khao Yai Guang, Larha Mugad, Lima, Liu Xu, Minghui 63, N22, Natel Boro, Nipponbare(Gramene), PR106, Zhenshan 97	IPR044790, IPR035441, IPR003617, IPR017923	IPR003617	16	18	Nipponbare, ARC 10497, Azucena, Chao Meo, Gobol Sail Balam, IR64, Ketan Nangka, Khao Yai Guang, Larha Mugad, Lima, Liu Xu, Minghui 63, N22, Natel Boro, PR106, Zhenshan 97	Transcription elongation factor, TFIIS/CRSP70, N-terminal, sub-type	0	PF08711	PF08711	16	18	Nipponbare, ARC 10497, Azucena, Chao Meo, Gobol Sail Balam, IR64, Ketan Nangka, Khao Yai Guang, Larha Mugad, Lima, Liu Xu, Minghui 63, N22, Natel Boro, PR106, Zhenshan 97	TFIIS helical bundle-like domain	0
Os4530.POR.1.pan0025352	16	LOC_Os12g06870.1, LOC_Os12g06890.1, Os12t0165900-01, Os12t0166000-00, OsARC_12g0004490.01, OsARC_12g0004490.02, OsARC_12g0004490.03, OsAzu_12g0004420.01, OsAzu_12g0004420.02, OsAzu_12g0004420.03, OsAzu_12g0004420.04, OsCMeo_12g0004650.01, OsCMeo_12g0004650.02, OsGoSa_12g0004670.01, OsIR64_12g0004650.01, OsIR64_12g0004650.02, OsIR64_12g0004650.03, OsKeNa_12g0004650.01, OsKeNa_12g0004650.02, OsKYG_12g0004680.01, OsKYG_12g0004680.02, OsKYG_12g0004680.03, OsLaMu_12g0004570.01, OsLaMu_12g0004570.02, OsLima_12g0004430.01, OsLima_12g0004430.02, OsLiXu_12g0004610.01, OsLiXu_12g0004610.02, OsMH63_12G004750_01, OsMH63_12G004750_02, OsMH63_12G004760_01, OsMH63_12G004760_02, OsN22_12G004480_01, OsNaBo_12g0004680.01, OsNaBo_12g0004680.02, OsNaBo_12g0004680.03, OsNip_12G004590_01, OsNip_12G004590_02, OsPr106_12g0004670.01, OsPr106_12g0004670.02, OsPr106_12g0004670.03, OsZS97_12G004640_01, OsZS97_12G004640_02	LOC_Os12g06870, LOC_Os12g06890, Os12g0165900, Os12g0166000, OsARC_12g0004490, OsAzu_12g0004420, OsCMeo_12g0004650, OsGoSa_12g0004670, OsIR64_12g0004650, OsKeNa_12g0004650, OsKYG_12g0004680, OsLaMu_12g0004570, OsLima_12g0004430, OsLiXu_12g0004610, OsMH63_12G004750, OsMH63_12G004760, OsN22_12G004480, OsNaBo_12g0004680, OsNip_12G004590, OsPr106_12g0004670, OsZS97_12G004640	Nipponbare(MSU), Nipponbare(RAPDB), ARC 10497, Azucena, Chao Meo, Gobol Sail Balam, IR64, Ketan Nangka, Khao Yai Guang, Larha Mugad, Lima, Liu Xu, Minghui 63, N22, Natel Boro, Nipponbare(Gramene), PR106, Zhenshan 97	IPR007230, IPR037665, IPR036903	IPR037665	16	18	Nipponbare, ARC 10497, Azucena, Chao Meo, Gobol Sail Balam, IR64, Ketan Nangka, Khao Yai Guang, Larha Mugad, Lima, Liu Xu, Minghui 63, N22, Natel Boro, PR106, Zhenshan 97	Nucleoporin peptidase S59-like	0	PF04096	PF04096	16	18	Nipponbare, ARC 10497, Azucena, Chao Meo, Gobol Sail Balam, IR64, Ketan Nangka, Khao Yai Guang, Larha Mugad, Lima, Liu Xu, Minghui 63, N22, Natel Boro, PR106, Zhenshan 97	Nucleoporin autopeptidase	0
Os4530.POR.1.pan0025353	16	LOC_Os12g06900.1, Os12t0166300-00, OsARC_12g0004500.01, OsAzu_12g0004430.01, OsCMeo_12g0004660.01, OsGoSa_12g0004680.01, OsIR64_12g0004660.01, OsKeNa_12g0004660.01, OsKYG_12g0004690.01, OsLaMu_12g0004580.01, OsLima_12g0004440.01, OsLiXu_12g0004620.01, OsMH63_12G004770_01, OsN22_12G004490_01, OsNaBo_12g0004690.01, OsNip_12G004600_01, OsPr106_12g0004680.01, OsZS97_12G004650_01	LOC_Os12g06900, Os12g0166300, OsARC_12g0004500, OsAzu_12g0004430, OsCMeo_12g0004660, OsGoSa_12g0004680, OsIR64_12g0004660, OsKeNa_12g0004660, OsKYG_12g0004690, OsLaMu_12g0004580, OsLima_12g0004440, OsLiXu_12g0004620, OsMH63_12G004770, OsN22_12G004490, OsNaBo_12g0004690, OsNip_12G004600, OsPr106_12g0004680, OsZS97_12G004650	Nipponbare(MSU), Nipponbare(RAPDB), ARC 10497, Azucena, Chao Meo, Gobol Sail Balam, IR64, Ketan Nangka, Khao Yai Guang, Larha Mugad, Lima, Liu Xu, Minghui 63, N22, Natel Boro, Nipponbare(Gramene), PR106, Zhenshan 97	IPR013320, IPR014895	IPR013320	16	18	Nipponbare, ARC 10497, Azucena, Chao Meo, Gobol Sail Balam, IR64, Ketan Nangka, Khao Yai Guang, Larha Mugad, Lima, Liu Xu, Minghui 63, N22, Natel Boro, PR106, Zhenshan 97	Concanavalin A-like lectin/glucanase domain superfamily	0	PF08787	PF08787	15	17	Nipponbare, ARC 10497, Azucena, Chao Meo, Gobol Sail Balam, IR64, Ketan Nangka, Khao Yai Guang, Lima, Liu Xu, Minghui 63, N22, Natel Boro, PR106, Zhenshan 97	Alginate lyase	1
Os4530.POR.1.pan0025354	16	LOC_Os12g06910.1, LOC_Os12g06910.2, Os12t0166500-01, OsARC_12g0004510.01, OsARC_12g0004510.02, OsARC_12g0004510.03, OsAzu_12g0004440.01, OsAzu_12g0004440.02, OsAzu_12g0004440.03, OsCMeo_12g0004670.01, OsCMeo_12g0004670.02, OsGoSa_12g0004690.01, OsIR64_12g0004670.01, OsIR64_12g0004670.02, OsIR64_12g0004670.03, OsKeNa_12g0004670.01, OsKeNa_12g0004670.02, OsKYG_12g0004700.01, OsLaMu_12g0004590.01, OsLaMu_12g0004590.02, OsLima_12g0004450.01, OsLiXu_12g0004630.01, OsMH63_12G004780_01, OsMH63_12G004780_02, OsMH63_12G004780_03, OsMH63_12G004780_04, OsMH63_12G004780_05, OsN22_12G004500_01, OsNaBo_12g0004700.01, OsNaBo_12g0004700.02, OsNip_12G004610_01, OsNip_12G004610_02, OsNip_12G004610_03, OsPr106_12g0004690.01, OsPr106_12g0004690.02, OsZS97_12G004660_01, OsZS97_12G004660_02, OsZS97_12G004660_03	LOC_Os12g06910, Os12g0166500, OsARC_12g0004510, OsAzu_12g0004440, OsCMeo_12g0004670, OsGoSa_12g0004690, OsIR64_12g0004670, OsKeNa_12g0004670, OsKYG_12g0004700, OsLaMu_12g0004590, OsLima_12g0004450, OsLiXu_12g0004630, OsMH63_12G004780, OsN22_12G004500, OsNaBo_12g0004700, OsNip_12G004610, OsPr106_12g0004690, OsZS97_12G004660	Nipponbare(MSU), Nipponbare(RAPDB), ARC 10497, Azucena, Chao Meo, Gobol Sail Balam, IR64, Ketan Nangka, Khao Yai Guang, Larha Mugad, Lima, Liu Xu, Minghui 63, N22, Natel Boro, Nipponbare(Gramene), PR106, Zhenshan 97	IPR035082, IPR035371, IPR035367, IPR005554, IPR035370, IPR035369, IPR035368	IPR005554	16	18	Nipponbare, ARC 10497, Azucena, Chao Meo, Gobol Sail Balam, IR64, Ketan Nangka, Khao Yai Guang, Larha Mugad, Lima, Liu Xu, Minghui 63, N22, Natel Boro, PR106, Zhenshan 97	NOL6/Upt22	0	PF03813, PF17407, PF17403, PF17406, PF17405, PF17404	PF03813	16	18	Nipponbare, ARC 10497, Azucena, Chao Meo, Gobol Sail Balam, IR64, Ketan Nangka, Khao Yai Guang, Larha Mugad, Lima, Liu Xu, Minghui 63, N22, Natel Boro, PR106, Zhenshan 97	Nrap protein domain 1	0
Os4530.POR.1.pan0025355	16	LOC_Os12g06920.1, Os12t0166600-00, OsARC_12g0004520.01, OsAzu_12g0004450.01, OsCMeo_12g0004680.01, OsGoSa_12g0004700.01, OsIR64_12g0004680.01, OsKeNa_12g0004680.01, OsKYG_12g0004710.01, OsLaMu_12g0004600.01, OsLima_12g0004460.01, OsLiXu_12g0004640.01, OsMH63_12G004790_01, OsN22_12G004510_01, OsNaBo_12g0004710.01, OsNip_12G004620_01, OsPr106_12g0004700.01, OsZS97_12G004670_01	LOC_Os12g06920, Os12g0166600, OsARC_12g0004520, OsAzu_12g0004450, OsCMeo_12g0004680, OsGoSa_12g0004700, OsIR64_12g0004680, OsKeNa_12g0004680, OsKYG_12g0004710, OsLaMu_12g0004600, OsLima_12g0004460, OsLiXu_12g0004640, OsMH63_12G004790, OsN22_12G004510, OsNaBo_12g0004710, OsNip_12G004620, OsPr106_12g0004700, OsZS97_12G004670	Nipponbare(MSU), Nipponbare(RAPDB), ARC 10497, Azucena, Chao Meo, Gobol Sail Balam, IR64, Ketan Nangka, Khao Yai Guang, Larha Mugad, Lima, Liu Xu, Minghui 63, N22, Natel Boro, Nipponbare(Gramene), PR106, Zhenshan 97	IPR032675, IPR002182, IPR038005, IPR042197, IPR044974, IPR036388, IPR041118, IPR027417	IPR002182	16	18	Nipponbare, ARC 10497, Azucena, Chao Meo, Gobol Sail Balam, IR64, Ketan Nangka, Khao Yai Guang, Larha Mugad, Lima, Liu Xu, Minghui 63, N22, Natel Boro, PR106, Zhenshan 97	NB-ARC	0	PF00931, PF18052	PF00931	16	18	Nipponbare, ARC 10497, Azucena, Chao Meo, Gobol Sail Balam, IR64, Ketan Nangka, Khao Yai Guang, Larha Mugad, Lima, Liu Xu, Minghui 63, N22, Natel Boro, PR106, Zhenshan 97	NB-ARC domain	0
Os4530.POR.1.pan0025356	15	LOC_Os12g06970.1, Os12t0167601-01, OsARC_12g0004560.01, OsAzu_12g0004490.01, OsCMeo_12g0004720.01, OsGoSa_12g0004720.01, OsIR64_12g0004700.01, OsKeNa_12g0004710.01, OsKYG_12g0004740.01, OsLaMu_12g0004630.01, OsLima_12g0004490.01, OsMH63_12G004810_01, OsN22_12G004530_01, OsNaBo_12g0004730.01, OsNip_12G004660_01, OsPr106_12g0004720.01, OsZS97_12G004690_01	LOC_Os12g06970, Os12g0167601, OsARC_12g0004560, OsAzu_12g0004490, OsCMeo_12g0004720, OsGoSa_12g0004720, OsIR64_12g0004700, OsKeNa_12g0004710, OsKYG_12g0004740, OsLaMu_12g0004630, OsLima_12g0004490, OsMH63_12G004810, OsN22_12G004530, OsNaBo_12g0004730, OsNip_12G004660, OsPr106_12g0004720, OsZS97_12G004690	Nipponbare(MSU), Nipponbare(RAPDB), ARC 10497, Azucena, Chao Meo, Gobol Sail Balam, IR64, Ketan Nangka, Khao Yai Guang, Larha Mugad, Lima, Minghui 63, N22, Natel Boro, Nipponbare(Gramene), PR106, Zhenshan 97	IPR008502, IPR044711	IPR008502	15	17	Nipponbare, ARC 10497, Azucena, Chao Meo, Gobol Sail Balam, IR64, Ketan Nangka, Khao Yai Guang, Larha Mugad, Lima, Minghui 63, N22, Natel Boro, PR106, Zhenshan 97	Prolamin-like domain	0	PF05617	PF05617	15	17	Nipponbare, ARC 10497, Azucena, Chao Meo, Gobol Sail Balam, IR64, Ketan Nangka, Khao Yai Guang, Larha Mugad, Lima, Minghui 63, N22, Natel Boro, PR106, Zhenshan 97	Prolamin-like	0
Os4530.POR.1.pan0025357	16	LOC_Os12g06980.1, Os12t0167700-01, OsARC_12g0004570.01, OsAzu_12g0004500.01, OsCMeo_12g0004730.01, OsGoSa_12g0004730.01, OsIR64_12g0004710.01, OsKeNa_12g0004720.01, OsKYG_12g0004750.01, OsKYG_12g0004760.01, OsLaMu_12g0004640.01, OsLima_12g0004500.01, OsLiXu_12g0004670.01, OsMH63_12G004820_01, OsMH63_12G004820_02, OsN22_12G004540_01, OsNaBo_12g0004740.01, OsNip_12G004670_01, OsPr106_12g0004730.01, OsZS97_12G004700_01	LOC_Os12g06980, Os12g0167700, OsARC_12g0004570, OsAzu_12g0004500, OsCMeo_12g0004730, OsGoSa_12g0004730, OsIR64_12g0004710, OsKeNa_12g0004720, OsKYG_12g0004750, OsKYG_12g0004760, OsLaMu_12g0004640, OsLima_12g0004500, OsLiXu_12g0004670, OsMH63_12G004820, OsN22_12G004540, OsNaBo_12g0004740, OsNip_12G004670, OsPr106_12g0004730, OsZS97_12G004700	Nipponbare(MSU), Nipponbare(RAPDB), ARC 10497, Azucena, Chao Meo, Gobol Sail Balam, IR64, Ketan Nangka, Khao Yai Guang, Larha Mugad, Lima, Liu Xu, Minghui 63, N22, Natel Boro, Nipponbare(Gramene), PR106, Zhenshan 97	IPR003034, IPR036361	IPR003034	16	17	Nipponbare, ARC 10497, Azucena, Chao Meo, Gobol Sail Balam, IR64, Ketan Nangka, Khao Yai Guang, Larha Mugad, Lima, Liu Xu, Minghui 63, N22, Natel Boro, PR106, Zhenshan 97	SAP domain	0	PF02037	PF02037	8	8	ARC 10497, Azucena, Chao Meo, IR64, Khao Yai Guang, Lima, Nipponbare, PR106	SAP domain	8
Os4530.POR.1.pan0025358	16	LOC_Os12g07010.1, LOC_Os12g07020.1, Os12t0167900-01, Os12t0168000-01, Os12t0168000-02, OsARC_12g0004590.01, OsAzu_12g0004520.01, OsCMeo_12g0004750.01, OsGoSa_12g0004750.01, OsIR64_12g0004730.01, OsKeNa_12g0004760.01, OsKYG_12g0004780.01, OsLaMu_12g0004660.01, OsLima_12g0004520.01, OsLiXu_12g0004690.01, OsMH63_12G004840_01, OsMH63_12G004850_01, OsN22_12G004560_01, OsNaBo_12g0004760.01, OsNip_12G004690_01, OsPr106_12g0004750.01, OsZS97_12G004720_01	LOC_Os12g07010, LOC_Os12g07020, Os12g0167900, Os12g0168000, OsARC_12g0004590, OsAzu_12g0004520, OsCMeo_12g0004750, OsGoSa_12g0004750, OsIR64_12g0004730, OsKeNa_12g0004760, OsKYG_12g0004780, OsLaMu_12g0004660, OsLima_12g0004520, OsLiXu_12g0004690, OsMH63_12G004840, OsMH63_12G004850, OsN22_12G004560, OsNaBo_12g0004760, OsNip_12G004690, OsPr106_12g0004750, OsZS97_12G004720	Nipponbare(MSU), Nipponbare(RAPDB), ARC 10497, Azucena, Chao Meo, Gobol Sail Balam, IR64, Ketan Nangka, Khao Yai Guang, Larha Mugad, Lima, Liu Xu, Minghui 63, N22, Natel Boro, Nipponbare(Gramene), PR106, Zhenshan 97	IPR000597, IPR009000, IPR045077, IPR019926, IPR044892, IPR037171, IPR024185, IPR002698	IPR000597	16	18	Nipponbare, ARC 10497, Azucena, Chao Meo, Gobol Sail Balam, IR64, Ketan Nangka, Khao Yai Guang, Larha Mugad, Lima, Liu Xu, Minghui 63, N22, Natel Boro, PR106, Zhenshan 97	Ribosomal protein L3	0	PF00297, PF01812	PF00297	16	18	Nipponbare, ARC 10497, Azucena, Chao Meo, Gobol Sail Balam, IR64, Ketan Nangka, Khao Yai Guang, Larha Mugad, Lima, Liu Xu, Minghui 63, N22, Natel Boro, PR106, Zhenshan 97	Ribosomal protein L3	0
Os4530.POR.1.pan0025359	16	LOC_Os12g07030.1, Os12t0168100-01, OsARC_12g0004600.01, OsAzu_12g0004530.01, OsCMeo_12g0004760.01, OsGoSa_12g0004760.01, OsIR64_12g0004740.01, OsKeNa_12g0004770.01, OsKYG_12g0004790.01, OsLaMu_12g0004670.01, OsLima_12g0004530.01, OsLiXu_12g0004700.01, OsMH63_12G004860_01, OsN22_12G004570_01, OsNaBo_12g0004770.01, OsNip_12G004700_01, OsPr106_12g0004760.01, OsZS97_12G004730_01	LOC_Os12g07030, Os12g0168100, OsARC_12g0004600, OsAzu_12g0004530, OsCMeo_12g0004760, OsGoSa_12g0004760, OsIR64_12g0004740, OsKeNa_12g0004770, OsKYG_12g0004790, OsLaMu_12g0004670, OsLima_12g0004530, OsLiXu_12g0004700, OsMH63_12G004860, OsN22_12G004570, OsNaBo_12g0004770, OsNip_12G004700, OsPr106_12g0004760, OsZS97_12G004730	Nipponbare(MSU), Nipponbare(RAPDB), ARC 10497, Azucena, Chao Meo, Gobol Sail Balam, IR64, Ketan Nangka, Khao Yai Guang, Larha Mugad, Lima, Liu Xu, Minghui 63, N22, Natel Boro, Nipponbare(Gramene), PR106, Zhenshan 97	IPR001471, IPR016177, IPR036955, IPR044808	IPR001471	16	17	Nipponbare, ARC 10497, Azucena, Chao Meo, Gobol Sail Balam, IR64, Ketan Nangka, Khao Yai Guang, Larha Mugad, Lima, Liu Xu, Minghui 63, N22, Natel Boro, PR106, Zhenshan 97	AP2/ERF domain	0	PF00847	PF00847	16	17	Nipponbare, ARC 10497, Azucena, Chao Meo, Gobol Sail Balam, IR64, Ketan Nangka, Khao Yai Guang, Larha Mugad, Lima, Liu Xu, Minghui 63, N22, Natel Boro, PR106, Zhenshan 97	AP2 domain	0
Os4530.POR.1.pan0025360	16	LOC_Os12g07050.1, LOC_Os12g07050.2, LOC_Os12g07050.3, Os12t0168200-01, OsARC_12g0004610.01, OsARC_12g0004610.02, OsAzu_12g0004540.01, OsAzu_12g0004540.02, OsCMeo_12g0004770.01, OsCMeo_12g0004770.02, OsGoSa_12g0004770.01, OsGoSa_12g0004770.02, OsIR64_12g0004750.01, OsIR64_12g0004750.02, OsKeNa_12g0004780.01, OsKeNa_12g0004780.02, OsKYG_12g0004800.01, OsKYG_12g0004800.02, OsLaMu_12g0004680.01, OsLaMu_12g0004680.02, OsLima_12g0004540.01, OsLima_12g0004540.02, OsLiXu_12g0004710.01, OsLiXu_12g0004710.02, OsMH63_12G004870_01, OsMH63_12G004870_02, OsMH63_12G004870_03, OsN22_12G004580_01, OsN22_12G004580_02, OsNaBo_12g0004780.01, OsNaBo_12g0004780.02, OsNip_12G004710_01, OsNip_12G004710_02, OsPr106_12g0004770.01, OsPr106_12g0004770.02, OsZS97_12G004740_01, OsZS97_12G004740_02	LOC_Os12g07050, Os12g0168200, OsARC_12g0004610, OsAzu_12g0004540, OsCMeo_12g0004770, OsGoSa_12g0004770, OsIR64_12g0004750, OsKeNa_12g0004780, OsKYG_12g0004800, OsLaMu_12g0004680, OsLima_12g0004540, OsLiXu_12g0004710, OsMH63_12G004870, OsN22_12G004580, OsNaBo_12g0004780, OsNip_12G004710, OsPr106_12g0004770, OsZS97_12G004740	Nipponbare(MSU), Nipponbare(RAPDB), ARC 10497, Azucena, Chao Meo, Gobol Sail Balam, IR64, Ketan Nangka, Khao Yai Guang, Larha Mugad, Lima, Liu Xu, Minghui 63, N22, Natel Boro, Nipponbare(Gramene), PR106, Zhenshan 97	IPR006811	IPR006811	16	18	Nipponbare, ARC 10497, Azucena, Chao Meo, Gobol Sail Balam, IR64, Ketan Nangka, Khao Yai Guang, Larha Mugad, Lima, Liu Xu, Minghui 63, N22, Natel Boro, PR106, Zhenshan 97	RNA polymerase II subunit A	0	PF04722	PF04722	16	18	Nipponbare, ARC 10497, Azucena, Chao Meo, Gobol Sail Balam, IR64, Ketan Nangka, Khao Yai Guang, Larha Mugad, Lima, Liu Xu, Minghui 63, N22, Natel Boro, PR106, Zhenshan 97	Ssu72-like protein	0
Os4530.POR.1.pan0025361	16	LOC_Os12g07060.1, Os12t0168400-01, OsARC_12g0004620.01, OsAzu_12g0004550.01, OsCMeo_12g0004780.01, OsGoSa_12g0004780.01, OsIR64_12g0004760.01, OsKeNa_12g0004790.01, OsKYG_12g0004810.01, OsLaMu_12g0004690.01, OsLima_12g0004550.01, OsLiXu_12g0004720.01, OsMH63_12G004880_01, OsN22_12G004590_01, OsNaBo_12g0004790.01, OsNip_12G004720_01, OsPr106_12g0004780.01, OsZS97_12G004750_01	LOC_Os12g07060, Os12g0168400, OsARC_12g0004620, OsAzu_12g0004550, OsCMeo_12g0004780, OsGoSa_12g0004780, OsIR64_12g0004760, OsKeNa_12g0004790, OsKYG_12g0004810, OsLaMu_12g0004690, OsLima_12g0004550, OsLiXu_12g0004720, OsMH63_12G004880, OsN22_12G004590, OsNaBo_12g0004790, OsNip_12G004720, OsPr106_12g0004780, OsZS97_12G004750	Nipponbare(MSU), Nipponbare(RAPDB), ARC 10497, Azucena, Chao Meo, Gobol Sail Balam, IR64, Ketan Nangka, Khao Yai Guang, Larha Mugad, Lima, Liu Xu, Minghui 63, N22, Natel Boro, Nipponbare(Gramene), PR106, Zhenshan 97	IPR036410, IPR001305, IPR001623, IPR036869, IPR012724, IPR002939, IPR018253, IPR008971	IPR001305	16	18	Nipponbare, ARC 10497, Azucena, Chao Meo, Gobol Sail Balam, IR64, Ketan Nangka, Khao Yai Guang, Larha Mugad, Lima, Liu Xu, Minghui 63, N22, Natel Boro, PR106, Zhenshan 97	Heat shock protein DnaJ, cysteine-rich domain	0	PF00226, PF01556, PF00684	PF00226	16	18	Nipponbare, ARC 10497, Azucena, Chao Meo, Gobol Sail Balam, IR64, Ketan Nangka, Khao Yai Guang, Larha Mugad, Lima, Liu Xu, Minghui 63, N22, Natel Boro, PR106, Zhenshan 97	DnaJ domain	0
Os4530.POR.1.pan0025362	16	LOC_Os12g07110.1, LOC_Os12g07110.2, Os12t0168700-01, Os12t0168700-02, Os12t0168700-03, OsARC_12g0004640.01, OsARC_12g0004640.02, OsAzu_12g0004570.01, OsAzu_12g0004570.02, OsCMeo_12g0004800.01, OsCMeo_12g0004800.02, OsGoSa_12g0004800.01, OsGoSa_12g0004800.02, OsIR64_12g0004780.01, OsIR64_12g0004780.02, OsIR64_12g0004780.03, OsKeNa_12g0004810.01, OsKeNa_12g0004810.02, OsKYG_12g0004830.01, OsKYG_12g0004830.02, OsLaMu_12g0004710.01, OsLaMu_12g0004710.02, OsLima_12g0004570.01, OsLima_12g0004570.02, OsLima_12g0004570.03, OsLima_12g0004570.04, OsLiXu_12g0004740.01, OsLiXu_12g0004740.02, OsMH63_12G004900_01, OsMH63_12G004900_02, OsMH63_12G004900_03, OsMH63_12G004900_04, OsN22_12G004610_01, OsN22_12G004610_02, OsNaBo_12g0004810.01, OsNaBo_12g0004810.02, OsNip_12G004740_01, OsNip_12G004740_02, OsPr106_12g0004800.01, OsPr106_12g0004800.02, OsPr106_12g0004800.03, OsPr106_12g0004800.04, OsZS97_12G004770_01, OsZS97_12G004770_02, OsZS97_12G004770_03	LOC_Os12g07110, Os12g0168700, OsARC_12g0004640, OsAzu_12g0004570, OsCMeo_12g0004800, OsGoSa_12g0004800, OsIR64_12g0004780, OsKeNa_12g0004810, OsKYG_12g0004830, OsLaMu_12g0004710, OsLima_12g0004570, OsLiXu_12g0004740, OsMH63_12G004900, OsN22_12G004610, OsNaBo_12g0004810, OsNip_12G004740, OsPr106_12g0004800, OsZS97_12G004770	Nipponbare(MSU), Nipponbare(RAPDB), ARC 10497, Azucena, Chao Meo, Gobol Sail Balam, IR64, Ketan Nangka, Khao Yai Guang, Larha Mugad, Lima, Liu Xu, Minghui 63, N22, Natel Boro, Nipponbare(Gramene), PR106, Zhenshan 97	IPR020845, IPR000873, IPR042099	IPR000873	16	18	Nipponbare, ARC 10497, Azucena, Chao Meo, Gobol Sail Balam, IR64, Ketan Nangka, Khao Yai Guang, Larha Mugad, Lima, Liu Xu, Minghui 63, N22, Natel Boro, PR106, Zhenshan 97	AMP-dependent synthetase/ligase domain	0	PF00501	PF00501	16	18	Nipponbare, ARC 10497, Azucena, Chao Meo, Gobol Sail Balam, IR64, Ketan Nangka, Khao Yai Guang, Larha Mugad, Lima, Liu Xu, Minghui 63, N22, Natel Boro, PR106, Zhenshan 97	AMP-binding enzyme	0
Os4530.POR.1.pan0025363	16	LOC_Os12g07120.1, Os12t0168800-01, OsARC_12g0004650.01, OsARC_12g0004650.02, OsAzu_12g0004580.01, OsAzu_12g0004580.02, OsCMeo_12g0004810.01, OsCMeo_12g0004810.02, OsGoSa_12g0004810.01, OsGoSa_12g0004810.02, OsIR64_12g0004790.01, OsIR64_12g0004790.02, OsKeNa_12g0004820.01, OsKeNa_12g0004820.02, OsKYG_12g0004840.01, OsKYG_12g0004840.02, OsLaMu_12g0004720.01, OsLaMu_12g0004720.02, OsLima_12g0004580.01, OsLima_12g0004580.02, OsLima_12g0004580.03, OsLiXu_12g0004750.01, OsLiXu_12g0004750.02, OsMH63_12G004910_01, OsMH63_12G004910_02, OsN22_12G004620_01, OsN22_12G004620_02, OsNaBo_12g0004820.01, OsNaBo_12g0004820.02, OsNip_12G004750_01, OsPr106_12g0004810.01, OsPr106_12g0004810.02, OsZS97_12G004780_01, OsZS97_12G004780_02	LOC_Os12g07120, Os12g0168800, OsARC_12g0004650, OsAzu_12g0004580, OsCMeo_12g0004810, OsGoSa_12g0004810, OsIR64_12g0004790, OsKeNa_12g0004820, OsKYG_12g0004840, OsLaMu_12g0004720, OsLima_12g0004580, OsLiXu_12g0004750, OsMH63_12G004910, OsN22_12G004620, OsNaBo_12g0004820, OsNip_12G004750, OsPr106_12g0004810, OsZS97_12G004780	Nipponbare(MSU), Nipponbare(RAPDB), ARC 10497, Azucena, Chao Meo, Gobol Sail Balam, IR64, Ketan Nangka, Khao Yai Guang, Larha Mugad, Lima, Liu Xu, Minghui 63, N22, Natel Boro, Nipponbare(Gramene), PR106, Zhenshan 97	IPR000679, IPR013088	IPR000679	16	18	Nipponbare, ARC 10497, Azucena, Chao Meo, Gobol Sail Balam, IR64, Ketan Nangka, Khao Yai Guang, Larha Mugad, Lima, Liu Xu, Minghui 63, N22, Natel Boro, PR106, Zhenshan 97	Zinc finger, GATA-type	0	PF00320	PF00320	16	18	Nipponbare, ARC 10497, Azucena, Chao Meo, Gobol Sail Balam, IR64, Ketan Nangka, Khao Yai Guang, Larha Mugad, Lima, Liu Xu, Minghui 63, N22, Natel Boro, PR106, Zhenshan 97	GATA zinc finger	0
Os4530.POR.1.pan0025364	16	LOC_Os12g07140.1, Os12t0168900-01, Os12t0168900-02, Os12t0168900-03, OsARC_12g0004660.01, OsARC_12g0004660.02, OsAzu_12g0004590.01, OsAzu_12g0004590.02, OsCMeo_12g0004820.01, OsCMeo_12g0004820.02, OsGoSa_12g0004820.01, OsGoSa_12g0004820.02, OsIR64_12g0004800.01, OsIR64_12g0004800.02, OsKeNa_12g0004830.01, OsKeNa_12g0004830.02, OsKYG_12g0004850.01, OsKYG_12g0004850.02, OsLaMu_12g0004730.01, OsLaMu_12g0004730.02, OsLima_12g0004590.01, OsLima_12g0004590.02, OsLiXu_12g0004760.01, OsLiXu_12g0004760.02, OsMH63_12G004920_01, OsMH63_12G004920_02, OsMH63_12G004920_03, OsN22_12G004630_01, OsN22_12G004630_02, OsNaBo_12g0004830.01, OsNaBo_12g0004830.02, OsNip_12G004760_01, OsNip_12G004760_02, OsPr106_12g0004820.01, OsPr106_12g0004820.02, OsZS97_12G004790_01, OsZS97_12G004790_02	LOC_Os12g07140, Os12g0168900, OsARC_12g0004660, OsAzu_12g0004590, OsCMeo_12g0004820, OsGoSa_12g0004820, OsIR64_12g0004800, OsKeNa_12g0004830, OsKYG_12g0004850, OsLaMu_12g0004730, OsLima_12g0004590, OsLiXu_12g0004760, OsMH63_12G004920, OsN22_12G004630, OsNaBo_12g0004830, OsNip_12G004760, OsPr106_12g0004820, OsZS97_12G004790	Nipponbare(MSU), Nipponbare(RAPDB), ARC 10497, Azucena, Chao Meo, Gobol Sail Balam, IR64, Ketan Nangka, Khao Yai Guang, Larha Mugad, Lima, Liu Xu, Minghui 63, N22, Natel Boro, Nipponbare(Gramene), PR106, Zhenshan 97	IPR011555, IPR035921, IPR002379, IPR000245	IPR000245	16	18	Nipponbare, ARC 10497, Azucena, Chao Meo, Gobol Sail Balam, IR64, Ketan Nangka, Khao Yai Guang, Larha Mugad, Lima, Liu Xu, Minghui 63, N22, Natel Boro, PR106, Zhenshan 97	V-ATPase proteolipid subunit	0	PF00137	PF00137	16	18	Nipponbare, ARC 10497, Azucena, Chao Meo, Gobol Sail Balam, IR64, Ketan Nangka, Khao Yai Guang, Larha Mugad, Lima, Liu Xu, Minghui 63, N22, Natel Boro, PR106, Zhenshan 97	ATP synthase subunit C	0
Os4530.POR.1.pan0025365	16	LOC_Os12g07150.1, LOC_Os12g07150.2, Os12t0169000-00, OsARC_12g0004670.01, OsAzu_12g0004600.01, OsCMeo_12g0004830.01, OsCMeo_12g0004830.02, OsGoSa_12g0004830.01, OsIR64_12g0004810.01, OsIR64_12g0004810.02, OsKeNa_12g0004840.01, OsKeNa_12g0004840.02, OsKYG_12g0004860.01, OsLaMu_12g0004740.01, OsLima_12g0004600.01, OsLiXu_12g0004770.01, OsMH63_12G004930_01, OsMH63_12G004930_02, OsN22_12G004640_01, OsN22_12G004640_02, OsNaBo_12g0004840.01, OsNip_12G004770_01, OsNip_12G004770_02, OsPr106_12g0004830.01, OsPr106_12g0004830.02, OsZS97_12G004800_01, OsZS97_12G004800_02	LOC_Os12g07150, Os12g0169000, OsARC_12g0004670, OsAzu_12g0004600, OsCMeo_12g0004830, OsGoSa_12g0004830, OsIR64_12g0004810, OsKeNa_12g0004840, OsKYG_12g0004860, OsLaMu_12g0004740, OsLima_12g0004600, OsLiXu_12g0004770, OsMH63_12G004930, OsN22_12G004640, OsNaBo_12g0004840, OsNip_12G004770, OsPr106_12g0004830, OsZS97_12G004800	Nipponbare(MSU), Nipponbare(RAPDB), ARC 10497, Azucena, Chao Meo, Gobol Sail Balam, IR64, Ketan Nangka, Khao Yai Guang, Larha Mugad, Lima, Liu Xu, Minghui 63, N22, Natel Boro, Nipponbare(Gramene), PR106, Zhenshan 97	IPR023631, IPR036928, IPR000120	IPR000120	16	18	Nipponbare, ARC 10497, Azucena, Chao Meo, Gobol Sail Balam, IR64, Ketan Nangka, Khao Yai Guang, Larha Mugad, Lima, Liu Xu, Minghui 63, N22, Natel Boro, PR106, Zhenshan 97	Amidase	0	PF01425	PF01425	16	18	Nipponbare, ARC 10497, Azucena, Chao Meo, Gobol Sail Balam, IR64, Ketan Nangka, Khao Yai Guang, Larha Mugad, Lima, Liu Xu, Minghui 63, N22, Natel Boro, PR106, Zhenshan 97	Amidase	0
Os4530.POR.1.pan0025366	16	LOC_Os12g07160.1, LOC_Os12g07160.2, Os12t0169100-01, Os12t0169100-02, OsARC_12g0004680.01, OsARC_12g0004680.02, OsAzu_12g0004610.01, OsAzu_12g0004610.02, OsCMeo_12g0004840.01, OsCMeo_12g0004840.02, OsGoSa_12g0004840.01, OsGoSa_12g0004840.02, OsIR64_12g0004820.01, OsIR64_12g0004820.02, OsKeNa_12g0004850.01, OsKeNa_12g0004850.02, OsKYG_12g0004870.01, OsKYG_12g0004880.01, OsLaMu_12g0004750.01, OsLaMu_12g0004760.01, OsLima_12g0004610.01, OsLima_12g0004610.02, OsLiXu_12g0004780.01, OsLiXu_12g0004780.02, OsMH63_12G004940_01, OsMH63_12G004940_02, OsN22_12G004650_01, OsN22_12G004650_02, OsNaBo_12g0004850.01, OsNaBo_12g0004850.02, OsNip_12G004780_01, OsNip_12G004780_02, OsPr106_12g0004840.01, OsPr106_12g0004840.02, OsZS97_12G004810_01, OsZS97_12G004810_02	LOC_Os12g07160, Os12g0169100, OsARC_12g0004680, OsAzu_12g0004610, OsCMeo_12g0004840, OsGoSa_12g0004840, OsIR64_12g0004820, OsKeNa_12g0004850, OsKYG_12g0004870, OsKYG_12g0004880, OsLaMu_12g0004750, OsLaMu_12g0004760, OsLima_12g0004610, OsLiXu_12g0004780, OsMH63_12G004940, OsN22_12G004650, OsNaBo_12g0004850, OsNip_12G004780, OsPr106_12g0004840, OsZS97_12G004810	Nipponbare(MSU), Nipponbare(RAPDB), ARC 10497, Azucena, Chao Meo, Gobol Sail Balam, IR64, Ketan Nangka, Khao Yai Guang, Larha Mugad, Lima, Liu Xu, Minghui 63, N22, Natel Boro, Nipponbare(Gramene), PR106, Zhenshan 97	IPR008587	IPR008587	16	18	Nipponbare, ARC 10497, Azucena, Chao Meo, Gobol Sail Balam, IR64, Ketan Nangka, Khao Yai Guang, Larha Mugad, Lima, Liu Xu, Minghui 63, N22, Natel Boro, PR106, Zhenshan 97	Filament-like plant protein	0	PF05911	PF05911	16	18	Nipponbare, ARC 10497, Azucena, Chao Meo, Gobol Sail Balam, IR64, Ketan Nangka, Khao Yai Guang, Larha Mugad, Lima, Liu Xu, Minghui 63, N22, Natel Boro, PR106, Zhenshan 97	Filament-like plant protein, long coiled-coil	0
Os4530.POR.1.pan0025367	16	LOC_Os12g07190.1, Os12t0169400-01, OsARC_12g0004700.01, OsAzu_12g0004620.01, OsCMeo_12g0004860.01, OsGoSa_12g0004850.01, OsIR64_12g0004830.01, OsKeNa_12g0004870.01, OsKYG_12g0004890.01, OsLaMu_12g0004770.01, OsLima_12g0004620.01, OsLiXu_12g0004790.01, OsLiXu_12g0004790.02, OsLiXu_12g0004790.03, OsMH63_12G004950_01, OsN22_12G004660_01, OsNaBo_12g0004860.01, OsNaBo_12g0004860.02, OsNip_12G004800_01, OsPr106_12g0004850.01, OsZS97_12G004820_01, OsZS97_12G004820_02, OsZS97_12G004820_03	LOC_Os12g07190, Os12g0169400, OsARC_12g0004700, OsAzu_12g0004620, OsCMeo_12g0004860, OsGoSa_12g0004850, OsIR64_12g0004830, OsKeNa_12g0004870, OsKYG_12g0004890, OsLaMu_12g0004770, OsLima_12g0004620, OsLiXu_12g0004790, OsMH63_12G004950, OsN22_12G004660, OsNaBo_12g0004860, OsNip_12G004800, OsPr106_12g0004850, OsZS97_12G004820	Nipponbare(MSU), Nipponbare(RAPDB), ARC 10497, Azucena, Chao Meo, Gobol Sail Balam, IR64, Ketan Nangka, Khao Yai Guang, Larha Mugad, Lima, Liu Xu, Minghui 63, N22, Natel Boro, Nipponbare(Gramene), PR106, Zhenshan 97	IPR000270, IPR046342, IPR000644	IPR000644	16	18	Nipponbare, ARC 10497, Azucena, Chao Meo, Gobol Sail Balam, IR64, Ketan Nangka, Khao Yai Guang, Larha Mugad, Lima, Liu Xu, Minghui 63, N22, Natel Boro, PR106, Zhenshan 97	CBS domain	0	PF00564, PF00571	PF00571	16	18	Nipponbare, ARC 10497, Azucena, Chao Meo, Gobol Sail Balam, IR64, Ketan Nangka, Khao Yai Guang, Larha Mugad, Lima, Liu Xu, Minghui 63, N22, Natel Boro, PR106, Zhenshan 97	CBS domain	0
Os4530.POR.1.pan0025368	15	LOC_Os12g07210.1, Os12t0169600-01, OsARC_12g0004710.01, OsAzu_12g0004630.01, OsCMeo_12g0004870.01, OsGoSa_12g0004860.01, OsGoSa_12g0004860.02, OsIR64_12g0004840.01, OsKeNa_12g0004880.01, OsKYG_12g0004900.01, OsKYG_12g0004900.02, OsLaMu_12g0004780.01, OsLima_12g0004630.01, OsLiXu_12g0004800.01, OsLiXu_12g0004800.02, OsMH63_12G004960_01, OsNaBo_12g0004870.01, OsNip_12G004810_01, OsPr106_12g0004860.01, OsZS97_12G004830_01, OsZS97_12G004830_02	LOC_Os12g07210, Os12g0169600, OsARC_12g0004710, OsAzu_12g0004630, OsCMeo_12g0004870, OsGoSa_12g0004860, OsIR64_12g0004840, OsKeNa_12g0004880, OsKYG_12g0004900, OsLaMu_12g0004780, OsLima_12g0004630, OsLiXu_12g0004800, OsMH63_12G004960, OsNaBo_12g0004870, OsNip_12G004810, OsPr106_12g0004860, OsZS97_12G004830	Nipponbare(MSU), Nipponbare(RAPDB), ARC 10497, Azucena, Chao Meo, Gobol Sail Balam, IR64, Ketan Nangka, Khao Yai Guang, Larha Mugad, Lima, Liu Xu, Minghui 63, Natel Boro, Nipponbare(Gramene), PR106, Zhenshan 97	IPR000741, IPR013785, IPR029768	IPR000741	15	16	Nipponbare, ARC 10497, Azucena, Chao Meo, Gobol Sail Balam, IR64, Ketan Nangka, Khao Yai Guang, Larha Mugad, Lima, Liu Xu, Minghui 63, Natel Boro, PR106, Zhenshan 97	Fructose-bisphosphate aldolase, class-I	0	PF00274	PF00274	15	16	Nipponbare, ARC 10497, Azucena, Chao Meo, Gobol Sail Balam, IR64, Ketan Nangka, Khao Yai Guang, Larha Mugad, Lima, Liu Xu, Minghui 63, Natel Boro, PR106, Zhenshan 97	Fructose-bisphosphate aldolase class-I	0
Os4530.POR.1.pan0025369	16	LOC_Os12g07220.1, Os12t0169700-01, OsARC_12g0004720.01, OsARC_12g0004720.02, OsAzu_12g0004640.01, OsAzu_12g0004640.02, OsCMeo_12g0004880.01, OsCMeo_12g0004880.02, OsGoSa_12g0004870.01, OsIR64_12g0004850.01, OsKeNa_12g0004890.01, OsKeNa_12g0004890.02, OsKYG_12g0004910.01, OsKYG_12g0004910.02, OsLaMu_12g0004790.01, OsLima_12g0004640.01, OsLiXu_12g0004810.01, OsLiXu_12g0004810.02, OsMH63_12G004970_01, OsMH63_12G004970_02, OsN22_12G004680_01, OsN22_12G004680_02, OsNaBo_12g0004880.01, OsNaBo_12g0004880.02, OsNip_12G004820_01, OsNip_12G004820_02, OsPr106_12g0004870.01, OsZS97_12G004840_01	LOC_Os12g07220, Os12g0169700, OsARC_12g0004720, OsAzu_12g0004640, OsCMeo_12g0004880, OsGoSa_12g0004870, OsIR64_12g0004850, OsKeNa_12g0004890, OsKYG_12g0004910, OsLaMu_12g0004790, OsLima_12g0004640, OsLiXu_12g0004810, OsMH63_12G004970, OsN22_12G004680, OsNaBo_12g0004880, OsNip_12G004820, OsPr106_12g0004870, OsZS97_12G004840	Nipponbare(MSU), Nipponbare(RAPDB), ARC 10497, Azucena, Chao Meo, Gobol Sail Balam, IR64, Ketan Nangka, Khao Yai Guang, Larha Mugad, Lima, Liu Xu, Minghui 63, N22, Natel Boro, Nipponbare(Gramene), PR106, Zhenshan 97	IPR001451, IPR011004, IPR047324	IPR001451	16	18	Nipponbare, ARC 10497, Azucena, Chao Meo, Gobol Sail Balam, IR64, Ketan Nangka, Khao Yai Guang, Larha Mugad, Lima, Liu Xu, Minghui 63, N22, Natel Boro, PR106, Zhenshan 97	Hexapeptide repeat	0	PF14602	PF14602	16	18	Nipponbare, ARC 10497, Azucena, Chao Meo, Gobol Sail Balam, IR64, Ketan Nangka, Khao Yai Guang, Larha Mugad, Lima, Liu Xu, Minghui 63, N22, Natel Boro, PR106, Zhenshan 97	Hexapeptide repeat of succinyl-transferase	0
Os4530.POR.1.pan0025370	16	LOC_Os12g07230.1, Os12t0169800-00, OsARC_12g0004730.01, OsAzu_12g0004650.01, OsCMeo_12g0004890.01, OsCMeo_12g0004890.02, OsGoSa_12g0004880.01, OsIR64_12g0004860.01, OsKeNa_12g0004900.01, OsKYG_12g0004920.01, OsLaMu_12g0004800.01, OsLima_12g0004650.01, OsLiXu_12g0004820.01, OsLiXu_12g0004820.02, OsMH63_12G004980_01, OsN22_12G004690_01, OsNaBo_12g0004890.01, OsNip_12G004830_01, OsPr106_12g0004880.01, OsZS97_12G004850_01	LOC_Os12g07230, Os12g0169800, OsARC_12g0004730, OsAzu_12g0004650, OsCMeo_12g0004890, OsGoSa_12g0004880, OsIR64_12g0004860, OsKeNa_12g0004900, OsKYG_12g0004920, OsLaMu_12g0004800, OsLima_12g0004650, OsLiXu_12g0004820, OsMH63_12G004980, OsN22_12G004690, OsNaBo_12g0004890, OsNip_12G004830, OsPr106_12g0004880, OsZS97_12G004850	Nipponbare(MSU), Nipponbare(RAPDB), ARC 10497, Azucena, Chao Meo, Gobol Sail Balam, IR64, Ketan Nangka, Khao Yai Guang, Larha Mugad, Lima, Liu Xu, Minghui 63, N22, Natel Boro, Nipponbare(Gramene), PR106, Zhenshan 97	IPR018247, IPR000719, IPR011009, IPR011992, IPR002048, IPR017441, IPR008271	IPR000719	16	18	Nipponbare, ARC 10497, Azucena, Chao Meo, Gobol Sail Balam, IR64, Ketan Nangka, Khao Yai Guang, Larha Mugad, Lima, Liu Xu, Minghui 63, N22, Natel Boro, PR106, Zhenshan 97	Protein kinase domain	0	PF13499, PF00069	PF00069	16	18	Nipponbare, ARC 10497, Azucena, Chao Meo, Gobol Sail Balam, IR64, Ketan Nangka, Khao Yai Guang, Larha Mugad, Lima, Liu Xu, Minghui 63, N22, Natel Boro, PR106, Zhenshan 97	Protein kinase domain	0
Os4530.POR.1.pan0025371	16	LOC_Os12g07260.1, Os12t0170100-01, OsARC_12g0004750.01, OsAzu_12g0004670.01, OsCMeo_12g0004910.01, OsGoSa_12g0004900.01, OsIR64_12g0004880.01, OsKeNa_12g0004920.01, OsKYG_12g0004940.01, OsLaMu_12g0004820.01, OsLima_12g0004670.01, OsLiXu_12g0004840.01, OsMH63_12G004990_01, OsN22_12G004710_01, OsNaBo_12g0004910.01, OsNip_12G004850_01, OsPr106_12g0004900.01, OsZS97_12G004870_01	LOC_Os12g07260, Os12g0170100, OsARC_12g0004750, OsAzu_12g0004670, OsCMeo_12g0004910, OsGoSa_12g0004900, OsIR64_12g0004880, OsKeNa_12g0004920, OsKYG_12g0004940, OsLaMu_12g0004820, OsLima_12g0004670, OsLiXu_12g0004840, OsMH63_12G004990, OsN22_12G004710, OsNaBo_12g0004910, OsNip_12G004850, OsPr106_12g0004900, OsZS97_12G004870	Nipponbare(MSU), Nipponbare(RAPDB), ARC 10497, Azucena, Chao Meo, Gobol Sail Balam, IR64, Ketan Nangka, Khao Yai Guang, Larha Mugad, Lima, Liu Xu, Minghui 63, N22, Natel Boro, Nipponbare(Gramene), PR106, Zhenshan 97	IPR011990, IPR002885, IPR033443	IPR002885	16	18	Nipponbare, ARC 10497, Azucena, Chao Meo, Gobol Sail Balam, IR64, Ketan Nangka, Khao Yai Guang, Larha Mugad, Lima, Liu Xu, Minghui 63, N22, Natel Boro, PR106, Zhenshan 97	Pentatricopeptide repeat	0	PF17177, PF13812	PF13812	16	18	Nipponbare, ARC 10497, Azucena, Chao Meo, Gobol Sail Balam, IR64, Ketan Nangka, Khao Yai Guang, Larha Mugad, Lima, Liu Xu, Minghui 63, N22, Natel Boro, PR106, Zhenshan 97	Pentatricopeptide repeat domain	0
Os4530.POR.1.pan0025372	16	LOC_Os12g07270.1, Os12t0170300-01, OsARC_12g0004760.01, OsAzu_12g0004680.01, OsCMeo_12g0004920.01, OsGoSa_12g0004910.01, OsIR64_12g0004890.01, OsKeNa_12g0004930.01, OsKYG_12g0004950.01, OsLaMu_12g0004830.01, OsLima_12g0004680.01, OsLiXu_12g0004850.01, OsMH63_12G005000_01, OsMH63_12G005000_02, OsN22_12G004720_01, OsNaBo_12g0004920.01, OsNip_12G004860_01, OsPr106_12g0004910.01, OsZS97_12G004880_01	LOC_Os12g07270, Os12g0170300, OsARC_12g0004760, OsAzu_12g0004680, OsCMeo_12g0004920, OsGoSa_12g0004910, OsIR64_12g0004890, OsKeNa_12g0004930, OsKYG_12g0004950, OsLaMu_12g0004830, OsLima_12g0004680, OsLiXu_12g0004850, OsMH63_12G005000, OsN22_12G004720, OsNaBo_12g0004920, OsNip_12G004860, OsPr106_12g0004910, OsZS97_12G004880	Nipponbare(MSU), Nipponbare(RAPDB), ARC 10497, Azucena, Chao Meo, Gobol Sail Balam, IR64, Ketan Nangka, Khao Yai Guang, Larha Mugad, Lima, Liu Xu, Minghui 63, N22, Natel Boro, Nipponbare(Gramene), PR106, Zhenshan 97	IPR002657, IPR038770, IPR004710	IPR002657	16	18	Nipponbare, ARC 10497, Azucena, Chao Meo, Gobol Sail Balam, IR64, Ketan Nangka, Khao Yai Guang, Larha Mugad, Lima, Liu Xu, Minghui 63, N22, Natel Boro, PR106, Zhenshan 97	Bile acid:sodium symporter/arsenical resistance protein Acr3	0	PF01758	PF01758	16	18	Nipponbare, ARC 10497, Azucena, Chao Meo, Gobol Sail Balam, IR64, Ketan Nangka, Khao Yai Guang, Larha Mugad, Lima, Liu Xu, Minghui 63, N22, Natel Boro, PR106, Zhenshan 97	Sodium Bile acid symporter family	0
Os4530.POR.1.pan0025373	16	LOC_Os12g07280.1, Os12t0170400-01, OsARC_12g0004770.01, OsAzu_12g0004690.01, OsCMeo_12g0004930.01, OsCMeo_12g0004930.02, OsGoSa_12g0004920.01, OsIR64_12g0004900.01, OsKeNa_12g0004940.01, OsKYG_12g0004960.01, OsLaMu_12g0004840.01, OsLima_12g0004690.01, OsLiXu_12g0004860.01, OsMH63_12G005010_01, OsN22_12G004730_01, OsNaBo_12g0004930.01, OsNaBo_12g0004930.02, OsNip_12G004870_01, OsPr106_12g0004920.01, OsZS97_12G004890_01	LOC_Os12g07280, Os12g0170400, OsARC_12g0004770, OsAzu_12g0004690, OsCMeo_12g0004930, OsGoSa_12g0004920, OsIR64_12g0004900, OsKeNa_12g0004940, OsKYG_12g0004960, OsLaMu_12g0004840, OsLima_12g0004690, OsLiXu_12g0004860, OsMH63_12G005010, OsN22_12G004730, OsNaBo_12g0004930, OsNip_12G004870, OsPr106_12g0004920, OsZS97_12G004890	Nipponbare(MSU), Nipponbare(RAPDB), ARC 10497, Azucena, Chao Meo, Gobol Sail Balam, IR64, Ketan Nangka, Khao Yai Guang, Larha Mugad, Lima, Liu Xu, Minghui 63, N22, Natel Boro, Nipponbare(Gramene), PR106, Zhenshan 97	IPR013087, IPR036236, IPR044300	IPR013087	16	18	Nipponbare, ARC 10497, Azucena, Chao Meo, Gobol Sail Balam, IR64, Ketan Nangka, Khao Yai Guang, Larha Mugad, Lima, Liu Xu, Minghui 63, N22, Natel Boro, PR106, Zhenshan 97	Zinc finger C2H2-type	0	PF00096	PF00096	7	9	Nipponbare, ARC 10497, Azucena, Chao Meo, Ketan Nangka, N22, Natel Boro	Zinc finger, C2H2 type	9
Os4530.POR.1.pan0025374	16	LOC_Os12g07290.1, LOC_Os12g07290.2, Os12t0170600-01, OsARC_12g0004780.01, OsARC_12g0004780.02, OsAzu_12g0004700.01, OsAzu_12g0004700.02, OsAzu_12g0004700.03, OsCMeo_12g0004940.01, OsCMeo_12g0004940.02, OsGoSa_12g0004930.01, OsGoSa_12g0004930.02, OsIR64_12g0004910.01, OsIR64_12g0004910.02, OsKeNa_12g0004950.01, OsKeNa_12g0004950.02, OsKYG_12g0004970.01, OsKYG_12g0004970.02, OsLaMu_12g0004850.01, OsLaMu_12g0004850.02, OsLima_12g0004700.01, OsLima_12g0004700.02, OsLiXu_12g0004870.01, OsLiXu_12g0004870.02, OsMH63_12G005020_01, OsMH63_12G005020_02, OsMH63_12G005020_03, OsN22_12G004740_01, OsN22_12G004740_02, OsNaBo_12g0004940.01, OsNaBo_12g0004940.02, OsNaBo_12g0004940.03, OsNip_12G004880_01, OsPr106_12g0004930.01, OsPr106_12g0004930.02, OsZS97_12G004900_01, OsZS97_12G004900_02, OsZS97_12G004900_03	LOC_Os12g07290, Os12g0170600, OsARC_12g0004780, OsAzu_12g0004700, OsCMeo_12g0004940, OsGoSa_12g0004930, OsIR64_12g0004910, OsKeNa_12g0004950, OsKYG_12g0004970, OsLaMu_12g0004850, OsLima_12g0004700, OsLiXu_12g0004870, OsMH63_12G005020, OsN22_12G004740, OsNaBo_12g0004940, OsNip_12G004880, OsPr106_12g0004930, OsZS97_12G004900	Nipponbare(MSU), Nipponbare(RAPDB), ARC 10497, Azucena, Chao Meo, Gobol Sail Balam, IR64, Ketan Nangka, Khao Yai Guang, Larha Mugad, Lima, Liu Xu, Minghui 63, N22, Natel Boro, Nipponbare(Gramene), PR106, Zhenshan 97	IPR001503, IPR038577, IPR017177	IPR001503	16	18	Nipponbare, ARC 10497, Azucena, Chao Meo, Gobol Sail Balam, IR64, Ketan Nangka, Khao Yai Guang, Larha Mugad, Lima, Liu Xu, Minghui 63, N22, Natel Boro, PR106, Zhenshan 97	Glycosyl transferase family 10	0	PF00852	PF00852	16	18	Nipponbare, ARC 10497, Azucena, Chao Meo, Gobol Sail Balam, IR64, Ketan Nangka, Khao Yai Guang, Larha Mugad, Lima, Liu Xu, Minghui 63, N22, Natel Boro, PR106, Zhenshan 97	Glycosyltransferase family 10 (fucosyltransferase) C-term	0
Os4530.POR.1.pan0025375	16	LOC_Os12g07300.1, LOC_Os12g07300.2, Os12t0170700-01, OsARC_12g0004790.01, OsARC_12g0004790.02, OsAzu_12g0004710.01, OsAzu_12g0004710.02, OsCMeo_12g0004950.01, OsGoSa_12g0004940.01, OsGoSa_12g0004940.02, OsIR64_12g0004920.01, OsIR64_12g0004920.02, OsKeNa_12g0004960.01, OsKeNa_12g0004960.02, OsKYG_12g0004980.01, OsLaMu_12g0004860.01, OsLaMu_12g0004860.02, OsLima_12g0004710.01, OsLiXu_12g0004880.01, OsLiXu_12g0004880.02, OsMH63_12G005030_01, OsMH63_12G005030_02, OsN22_12G004750_01, OsNaBo_12g0004950.01, OsNaBo_12g0004950.02, OsNaBo_12g0004950.03, OsNip_12G004890_01, OsNip_12G004890_02, OsPr106_12g0004940.01, OsZS97_12G004910_01, OsZS97_12G004910_02	LOC_Os12g07300, Os12g0170700, OsARC_12g0004790, OsAzu_12g0004710, OsCMeo_12g0004950, OsGoSa_12g0004940, OsIR64_12g0004920, OsKeNa_12g0004960, OsKYG_12g0004980, OsLaMu_12g0004860, OsLima_12g0004710, OsLiXu_12g0004880, OsMH63_12G005030, OsN22_12G004750, OsNaBo_12g0004950, OsNip_12G004890, OsPr106_12g0004940, OsZS97_12G004910	Nipponbare(MSU), Nipponbare(RAPDB), ARC 10497, Azucena, Chao Meo, Gobol Sail Balam, IR64, Ketan Nangka, Khao Yai Guang, Larha Mugad, Lima, Liu Xu, Minghui 63, N22, Natel Boro, Nipponbare(Gramene), PR106, Zhenshan 97	IPR032672, IPR027417, IPR007807, IPR027992, IPR000182, IPR033688, IPR013562	IPR000182	16	18	Nipponbare, ARC 10497, Azucena, Chao Meo, Gobol Sail Balam, IR64, Ketan Nangka, Khao Yai Guang, Larha Mugad, Lima, Liu Xu, Minghui 63, N22, Natel Boro, PR106, Zhenshan 97	GNAT domain	0	PF05127, PF13725, PF13718, PF08351	PF13718	16	18	Nipponbare, ARC 10497, Azucena, Chao Meo, Gobol Sail Balam, IR64, Ketan Nangka, Khao Yai Guang, Larha Mugad, Lima, Liu Xu, Minghui 63, N22, Natel Boro, PR106, Zhenshan 97	GNAT acetyltransferase 2	0
Os4530.POR.1.pan0025376	16	LOC_Os12g07310.1, Os12t0170800-01, OsARC_12g0004800.01, OsAzu_12g0004720.01, OsCMeo_12g0004960.01, OsGoSa_12g0004950.01, OsIR64_12g0004930.01, OsKeNa_12g0004970.01, OsKYG_12g0004990.01, OsLaMu_12g0004870.01, OsLima_12g0004720.01, OsLiXu_12g0004890.01, OsMH63_12G005040_01, OsN22_12G004760_01, OsNaBo_12g0004960.01, OsNip_12G004900_01, OsPr106_12g0004950.01, OsZS97_12G004920_01	LOC_Os12g07310, Os12g0170800, OsARC_12g0004800, OsAzu_12g0004720, OsCMeo_12g0004960, OsGoSa_12g0004950, OsIR64_12g0004930, OsKeNa_12g0004970, OsKYG_12g0004990, OsLaMu_12g0004870, OsLima_12g0004720, OsLiXu_12g0004890, OsMH63_12G005040, OsN22_12G004760, OsNaBo_12g0004960, OsNip_12G004900, OsPr106_12g0004950, OsZS97_12G004920	Nipponbare(MSU), Nipponbare(RAPDB), ARC 10497, Azucena, Chao Meo, Gobol Sail Balam, IR64, Ketan Nangka, Khao Yai Guang, Larha Mugad, Lima, Liu Xu, Minghui 63, N22, Natel Boro, Nipponbare(Gramene), PR106, Zhenshan 97	IPR014895, IPR013320	IPR013320	16	18	Nipponbare, ARC 10497, Azucena, Chao Meo, Gobol Sail Balam, IR64, Ketan Nangka, Khao Yai Guang, Larha Mugad, Lima, Liu Xu, Minghui 63, N22, Natel Boro, PR106, Zhenshan 97	Concanavalin A-like lectin/glucanase domain superfamily	0	PF08787	PF08787	16	18	Nipponbare, ARC 10497, Azucena, Chao Meo, Gobol Sail Balam, IR64, Ketan Nangka, Khao Yai Guang, Larha Mugad, Lima, Liu Xu, Minghui 63, N22, Natel Boro, PR106, Zhenshan 97	Alginate lyase	0
Os4530.POR.1.pan0025377	16	LOC_Os12g07350.1, Os12t0171200-01, OsARC_12g0004820.01, OsAzu_12g0004740.01, OsCMeo_12g0004980.01, OsGoSa_12g0004960.01, OsIR64_12g0004940.01, OsIR64_12g0004940.02, OsKeNa_12g0004990.01, OsKeNa_12g0004990.02, OsKYG_12g0005010.01, OsKYG_12g0005010.02, OsLaMu_12g0004880.01, OsLima_12g0004730.01, OsLiXu_12g0004910.01, OsMH63_12G005060_01, OsMH63_12G005060_02, OsN22_12G004780_01, OsNaBo_12g0004980.01, OsNip_12G004920_01, OsPr106_12g0004960.01, OsPr106_12g0004960.02, OsZS97_12G004930_01, OsZS97_12G004930_02, OsZS97_12G004930_03	LOC_Os12g07350, Os12g0171200, OsARC_12g0004820, OsAzu_12g0004740, OsCMeo_12g0004980, OsGoSa_12g0004960, OsIR64_12g0004940, OsKeNa_12g0004990, OsKYG_12g0005010, OsLaMu_12g0004880, OsLima_12g0004730, OsLiXu_12g0004910, OsMH63_12G005060, OsN22_12G004780, OsNaBo_12g0004980, OsNip_12G004920, OsPr106_12g0004960, OsZS97_12G004930	Nipponbare(MSU), Nipponbare(RAPDB), ARC 10497, Azucena, Chao Meo, Gobol Sail Balam, IR64, Ketan Nangka, Khao Yai Guang, Larha Mugad, Lima, Liu Xu, Minghui 63, N22, Natel Boro, Nipponbare(Gramene), PR106, Zhenshan 97	IPR002646, IPR043519	IPR002646	16	18	Nipponbare, ARC 10497, Azucena, Chao Meo, Gobol Sail Balam, IR64, Ketan Nangka, Khao Yai Guang, Larha Mugad, Lima, Liu Xu, Minghui 63, N22, Natel Boro, PR106, Zhenshan 97	Poly A polymerase, head domain	0	PF01743	PF01743	16	18	Nipponbare, ARC 10497, Azucena, Chao Meo, Gobol Sail Balam, IR64, Ketan Nangka, Khao Yai Guang, Larha Mugad, Lima, Liu Xu, Minghui 63, N22, Natel Boro, PR106, Zhenshan 97	Poly A polymerase head domain	0
Os4530.POR.1.pan0025378	10	LOC_Os12g07380.1, Os12t0171600-01, OsARC_12g0004850.01, OsAzu_12g0004770.01, OsCMeo_12g0005010.01, OsKeNa_12g0005020.01, OsLaMu_12g0004940.01, OsLima_12g0004770.01, OsLima_12g0004770.02, OsLima_12g0004770.03, OsLiXu_12g0004950.01, OsNaBo_12g0005010.01, OsNip_12G004950_01, OsPr106_12g0005000.01, OsPr106_12g0005000.02, OsPr106_12g0005000.03	LOC_Os12g07380, Os12g0171600, OsARC_12g0004850, OsAzu_12g0004770, OsCMeo_12g0005010, OsKeNa_12g0005020, OsLaMu_12g0004940, OsLima_12g0004770, OsLiXu_12g0004950, OsNaBo_12g0005010, OsNip_12G004950, OsPr106_12g0005000	Nipponbare(MSU), Nipponbare(RAPDB), ARC 10497, Azucena, Chao Meo, Ketan Nangka, Larha Mugad, Lima, Liu Xu, Natel Boro, Nipponbare(Gramene), PR106	IPR046533, IPR001938	IPR046533	7	9	Nipponbare, ARC 10497, Azucena, Chao Meo, Larha Mugad, Liu Xu, Natel Boro	Protein of unknown function DUF6598	3	PF20241	PF20241	7	9	Nipponbare, ARC 10497, Azucena, Chao Meo, Larha Mugad, Liu Xu, Natel Boro	Domain of unknown function (DUF6598)	3
Os4530.POR.1.pan0025379	14	LOC_Os12g07390.1, Os12t0171700-01, OsARC_12g0004860.01, OsAzu_12g0004780.01, OsCMeo_12g0005020.01, OsGoSa_12g0005000.01, OsGoSa_12g0005000.02, OsIR64_12g0004970.01, OsIR64_12g0004970.02, OsKeNa_12g0005030.01, OsKeNa_12g0005030.02, OsKYG_12g0005040.01, OsKYG_12g0005040.02, OsLaMu_12g0004950.01, OsLaMu_12g0004950.02, OsLaMu_12g0004950.03, OsLiXu_12g0004960.01, OsLiXu_12g0004960.02, OsLiXu_12g0004970.01, OsMH63_12G005090_01, OsMH63_12G005090_02, OsMH63_12G005100_01, OsN22_12G004810_01, OsN22_12G004810_02, OsN22_12G004810_03, OsNaBo_12g0005020.01, OsNaBo_12g0005020.02, OsNip_12G004960_01, OsZS97_12G004960_01, OsZS97_12G004960_02	LOC_Os12g07390, Os12g0171700, OsARC_12g0004860, OsAzu_12g0004780, OsCMeo_12g0005020, OsGoSa_12g0005000, OsIR64_12g0004970, OsKeNa_12g0005030, OsKYG_12g0005040, OsLaMu_12g0004950, OsLiXu_12g0004960, OsLiXu_12g0004970, OsMH63_12G005090, OsMH63_12G005100, OsN22_12G004810, OsNaBo_12g0005020, OsNip_12G004960, OsZS97_12G004960	Nipponbare(MSU), Nipponbare(RAPDB), ARC 10497, Azucena, Chao Meo, Gobol Sail Balam, IR64, Ketan Nangka, Khao Yai Guang, Larha Mugad, Liu Xu, Minghui 63, N22, Natel Boro, Nipponbare(Gramene), Zhenshan 97	-	NA	NA	NA	NA	NA	NA	NA	NA	NA	NA	NA	NA	NA
Os4530.POR.1.pan0025380	14	LOC_Os12g07440.1, Os12t0172400-00, OsARC_12g0004910.01, OsAzu_12g0004830.01, OsCMeo_12g0005080.01, OsGoSa_12g0005040.01, OsGoSa_12g0005040.02, OsIR64_12g0005000.01, OsIR64_12g0005010.01, OsIR64_12g0005010.02, OsKeNa_12g0005060.01, OsKYG_12g0005090.01, OsKYG_12g0005090.02, OsLaMu_12g0004970.01, OsLaMu_12g0004980.01, OsLaMu_12g0004980.02, OsLima_12g0004820.01, OsLima_12g0004830.01, OsLima_12g0004830.02, OsLiXu_12g0005000.01, OsLiXu_12g0005010.01, OsMH63_12G005130_01, OsMH63_12G005130_02, OsNip_12G005010_01, OsPr106_12g0005040.01, OsPr106_12g0005040.02, OsZS97_12G005010_01, OsZS97_12G005010_02	LOC_Os12g07440, Os12g0172400, OsARC_12g0004910, OsAzu_12g0004830, OsCMeo_12g0005080, OsGoSa_12g0005040, OsIR64_12g0005000, OsIR64_12g0005010, OsKeNa_12g0005060, OsKYG_12g0005090, OsLaMu_12g0004970, OsLaMu_12g0004980, OsLima_12g0004820, OsLima_12g0004830, OsLiXu_12g0005000, OsLiXu_12g0005010, OsMH63_12G005130, OsNip_12G005010, OsPr106_12g0005040, OsZS97_12G005010	Nipponbare(MSU), Nipponbare(RAPDB), ARC 10497, Azucena, Chao Meo, Gobol Sail Balam, IR64, Ketan Nangka, Khao Yai Guang, Larha Mugad, Lima, Liu Xu, Minghui 63, Nipponbare(Gramene), PR106, Zhenshan 97	IPR011676	IPR011676	6	8	Nipponbare, ARC 10497, Azucena, Chao Meo, Ketan Nangka, Liu Xu	Domain of unknown function DUF1618	8	PF07762	PF07762	6	8	Nipponbare, ARC 10497, Azucena, Chao Meo, Ketan Nangka, Liu Xu	Protein of unknown function (DUF1618)	8
Os4530.POR.1.pan0025381	16	LOC_Os12g07450.1, LOC_Os12g07450.2, LOC_Os12g07450.3, Os12t0172500-01, OsARC_12g0004920.01, OsAzu_12g0004840.01, OsCMeo_12g0005090.01, OsGoSa_12g0005050.01, OsIR64_12g0005020.01, OsKeNa_12g0005070.01, OsKYG_12g0005100.01, OsLaMu_12g0004990.01, OsLima_12g0004840.01, OsLiXu_12g0005020.01, OsMH63_12G005140_01, OsN22_12G004860_01, OsNaBo_12g0005060.01, OsNip_12G005020_01, OsPr106_12g0005050.01, OsZS97_12G005020_01	LOC_Os12g07450, Os12g0172500, OsARC_12g0004920, OsAzu_12g0004840, OsCMeo_12g0005090, OsGoSa_12g0005050, OsIR64_12g0005020, OsKeNa_12g0005070, OsKYG_12g0005100, OsLaMu_12g0004990, OsLima_12g0004840, OsLiXu_12g0005020, OsMH63_12G005140, OsN22_12G004860, OsNaBo_12g0005060, OsNip_12G005020, OsPr106_12g0005050, OsZS97_12G005020	Nipponbare(MSU), Nipponbare(RAPDB), ARC 10497, Azucena, Chao Meo, Gobol Sail Balam, IR64, Ketan Nangka, Khao Yai Guang, Larha Mugad, Lima, Liu Xu, Minghui 63, N22, Natel Boro, Nipponbare(Gramene), PR106, Zhenshan 97	IPR015943, IPR036322, IPR001680	IPR001680	16	18	Nipponbare, ARC 10497, Azucena, Chao Meo, Gobol Sail Balam, IR64, Ketan Nangka, Khao Yai Guang, Larha Mugad, Lima, Liu Xu, Minghui 63, N22, Natel Boro, PR106, Zhenshan 97	WD40 repeat	0	PF00400	PF00400	1	2	Nipponbare	WD domain, G-beta repeat	15
Os4530.POR.1.pan0025382	3	Os12t0173125-01, OsIR64_12g0005050.01, OsZS97_12G005050_01	Os12g0173125, OsIR64_12g0005050, OsZS97_12G005050	Nipponbare(RAPDB), IR64, Zhenshan 97	-	NA	NA	NA	NA	NA	NA	NA	NA	NA	NA	NA	NA	NA
Os4530.POR.1.pan0025383	16	LOC_Os12g07480.1, Os12t0173300-00, OsARC_12g0004950.01, OsAzu_12g0004870.01, OsCMeo_12g0005120.01, OsGoSa_12g0005080.01, OsIR64_12g0005060.01, OsKeNa_12g0005090.01, OsKYG_12g0005130.01, OsLaMu_12g0005020.01, OsLima_12g0004870.01, OsLiXu_12g0005050.01, OsMH63_12G005170_01, OsN22_12G004890_01, OsNaBo_12g0005090.01, OsNip_12G005040_01, OsPr106_12g0005080.01, OsZS97_12G005060_01	LOC_Os12g07480, Os12g0173300, OsARC_12g0004950, OsAzu_12g0004870, OsCMeo_12g0005120, OsGoSa_12g0005080, OsIR64_12g0005060, OsKeNa_12g0005090, OsKYG_12g0005130, OsLaMu_12g0005020, OsLima_12g0004870, OsLiXu_12g0005050, OsMH63_12G005170, OsN22_12G004890, OsNaBo_12g0005090, OsNip_12G005040, OsPr106_12g0005080, OsZS97_12G005060	Nipponbare(MSU), Nipponbare(RAPDB), ARC 10497, Azucena, Chao Meo, Gobol Sail Balam, IR64, Ketan Nangka, Khao Yai Guang, Larha Mugad, Lima, Liu Xu, Minghui 63, N22, Natel Boro, Nipponbare(Gramene), PR106, Zhenshan 97	IPR017887, IPR005333	IPR005333	16	18	Nipponbare, ARC 10497, Azucena, Chao Meo, Gobol Sail Balam, IR64, Ketan Nangka, Khao Yai Guang, Larha Mugad, Lima, Liu Xu, Minghui 63, N22, Natel Boro, PR106, Zhenshan 97	Transcription factor, TCP	0	PF03634	PF03634	16	18	Nipponbare, ARC 10497, Azucena, Chao Meo, Gobol Sail Balam, IR64, Ketan Nangka, Khao Yai Guang, Larha Mugad, Lima, Liu Xu, Minghui 63, N22, Natel Boro, PR106, Zhenshan 97	TCP family transcription factor	0
Os4530.POR.1.pan0025384	16	LOC_Os12g07490.1, Os12t0173366-01, OsARC_12g0004960.01, OsAzu_12g0004890.01, OsCMeo_12g0005130.01, OsGoSa_12g0005090.01, OsIR64_12g0005070.01, OsKeNa_12g0005100.01, OsKYG_12g0005140.01, OsLaMu_12g0005040.01, OsLima_12g0004880.01, OsLiXu_12g0005060.01, OsMH63_12G005180_01, OsN22_12G004900_01, OsNaBo_12g0005110.01, OsNip_12G005050_01, OsPr106_12g0005090.01, OsZS97_12G005070_01	LOC_Os12g07490, Os12g0173366, OsARC_12g0004960, OsAzu_12g0004890, OsCMeo_12g0005130, OsGoSa_12g0005090, OsIR64_12g0005070, OsKeNa_12g0005100, OsKYG_12g0005140, OsLaMu_12g0005040, OsLima_12g0004880, OsLiXu_12g0005060, OsMH63_12G005180, OsN22_12G004900, OsNaBo_12g0005110, OsNip_12G005050, OsPr106_12g0005090, OsZS97_12G005070	Nipponbare(MSU), Nipponbare(RAPDB), ARC 10497, Azucena, Chao Meo, Gobol Sail Balam, IR64, Ketan Nangka, Khao Yai Guang, Larha Mugad, Lima, Liu Xu, Minghui 63, N22, Natel Boro, Nipponbare(Gramene), PR106, Zhenshan 97	IPR030671, IPR016482	IPR016482	16	18	Nipponbare, ARC 10497, Azucena, Chao Meo, Gobol Sail Balam, IR64, Ketan Nangka, Khao Yai Guang, Larha Mugad, Lima, Liu Xu, Minghui 63, N22, Natel Boro, PR106, Zhenshan 97	Protein transport protein SecG/Sec61-beta/Sbh	0	PF03911	PF03911	16	18	Nipponbare, ARC 10497, Azucena, Chao Meo, Gobol Sail Balam, IR64, Ketan Nangka, Khao Yai Guang, Larha Mugad, Lima, Liu Xu, Minghui 63, N22, Natel Boro, PR106, Zhenshan 97	Sec61beta family	0
Os4530.POR.1.pan0025385	16	Os12t0173388-00, OsARC_12g0004970.01, OsAzu_12g0004880.01, OsCMeo_12g0005140.01, OsGoSa_12g0005100.01, OsIR64_12g0005080.01, OsKeNa_12g0005110.01, OsKYG_12g0005150.01, OsLaMu_12g0005030.01, OsLima_12g0004890.01, OsLiXu_12g0005070.01, OsMH63_12G005190_01, OsN22_12G004910_01, OsNaBo_12g0005100.01, OsNip_12G005060_01, OsPr106_12g0005100.01, OsZS97_12G005080_01	Os12g0173388, OsARC_12g0004970, OsAzu_12g0004880, OsCMeo_12g0005140, OsGoSa_12g0005100, OsIR64_12g0005080, OsKeNa_12g0005110, OsKYG_12g0005150, OsLaMu_12g0005030, OsLima_12g0004890, OsLiXu_12g0005070, OsMH63_12G005190, OsN22_12G004910, OsNaBo_12g0005100, OsNip_12G005060, OsPr106_12g0005100, OsZS97_12G005080	Nipponbare(RAPDB), ARC 10497, Azucena, Chao Meo, Gobol Sail Balam, IR64, Ketan Nangka, Khao Yai Guang, Larha Mugad, Lima, Liu Xu, Minghui 63, N22, Natel Boro, Nipponbare(Gramene), PR106, Zhenshan 97	-	NA	NA	NA	NA	NA	NA	NA	NA	NA	NA	NA	NA	NA
Os4530.POR.1.pan0025386	16	LOC_Os12g07500.1, Os12t0173400-01, OsARC_12g0004980.01, OsAzu_12g0004900.01, OsCMeo_12g0005150.01, OsGoSa_12g0005110.01, OsIR64_12g0005090.01, OsKeNa_12g0005120.01, OsKYG_12g0005160.01, OsLaMu_12g0005050.01, OsLima_12g0004900.01, OsLiXu_12g0005080.01, OsMH63_12G005200_01, OsN22_12G004920_01, OsNaBo_12g0005120.01, OsNip_12G005070_01, OsPr106_12g0005110.01, OsZS97_12G005090_01	LOC_Os12g07500, Os12g0173400, OsARC_12g0004980, OsAzu_12g0004900, OsCMeo_12g0005150, OsGoSa_12g0005110, OsIR64_12g0005090, OsKeNa_12g0005120, OsKYG_12g0005160, OsLaMu_12g0005050, OsLima_12g0004900, OsLiXu_12g0005080, OsMH63_12G005200, OsN22_12G004920, OsNaBo_12g0005120, OsNip_12G005070, OsPr106_12g0005110, OsZS97_12G005090	Nipponbare(MSU), Nipponbare(RAPDB), ARC 10497, Azucena, Chao Meo, Gobol Sail Balam, IR64, Ketan Nangka, Khao Yai Guang, Larha Mugad, Lima, Liu Xu, Minghui 63, N22, Natel Boro, Nipponbare(Gramene), PR106, Zhenshan 97	IPR046533	IPR046533	16	18	Nipponbare, ARC 10497, Azucena, Chao Meo, Gobol Sail Balam, IR64, Ketan Nangka, Khao Yai Guang, Larha Mugad, Lima, Liu Xu, Minghui 63, N22, Natel Boro, PR106, Zhenshan 97	Protein of unknown function DUF6598	0	PF20241	PF20241	16	18	Nipponbare, ARC 10497, Azucena, Chao Meo, Gobol Sail Balam, IR64, Ketan Nangka, Khao Yai Guang, Larha Mugad, Lima, Liu Xu, Minghui 63, N22, Natel Boro, PR106, Zhenshan 97	Domain of unknown function (DUF6598)	0
Os4530.POR.1.pan0025387	16	LOC_Os12g07530.1, Os12t0174000-01, OsARC_12g0005000.01, OsAzu_12g0004920.01, OsCMeo_12g0005170.01, OsGoSa_12g0005120.01, OsIR64_12g0005100.01, OsKeNa_12g0005130.01, OsKYG_12g0005170.01, OsLaMu_12g0005060.01, OsLima_12g0004910.01, OsLiXu_12g0005090.01, OsMH63_12G005210_01, OsN22_12G004930_01, OsNaBo_12g0005130.01, OsNip_12G005090_01, OsPr106_12g0005120.01, OsZS97_12G005100_01	LOC_Os12g07530, Os12g0174000, OsARC_12g0005000, OsAzu_12g0004920, OsCMeo_12g0005170, OsGoSa_12g0005120, OsIR64_12g0005100, OsKeNa_12g0005130, OsKYG_12g0005170, OsLaMu_12g0005060, OsLima_12g0004910, OsLiXu_12g0005090, OsMH63_12G005210, OsN22_12G004930, OsNaBo_12g0005130, OsNip_12G005090, OsPr106_12g0005120, OsZS97_12G005100	Nipponbare(MSU), Nipponbare(RAPDB), ARC 10497, Azucena, Chao Meo, Gobol Sail Balam, IR64, Ketan Nangka, Khao Yai Guang, Larha Mugad, Lima, Liu Xu, Minghui 63, N22, Natel Boro, Nipponbare(Gramene), PR106, Zhenshan 97	IPR005380, IPR038588	IPR005380	16	16	ARC 10497, Azucena, Chao Meo, Gobol Sail Balam, IR64, Ketan Nangka, Khao Yai Guang, Larha Mugad, Lima, Liu Xu, Minghui 63, N22, Natel Boro, Nipponbare, PR106, Zhenshan 97	XS domain	0	PF03468	PF03468	16	16	ARC 10497, Azucena, Chao Meo, Gobol Sail Balam, IR64, Ketan Nangka, Khao Yai Guang, Larha Mugad, Lima, Liu Xu, Minghui 63, N22, Natel Boro, Nipponbare, PR106, Zhenshan 97	XS domain	0
Os4530.POR.1.pan0025388	16	LOC_Os12g07540.1, Os12t0174100-01, OsARC_12g0005010.01, OsAzu_12g0004930.01, OsCMeo_12g0005180.01, OsGoSa_12g0005130.01, OsIR64_12g0005110.01, OsKeNa_12g0005140.01, OsKYG_12g0005180.01, OsLaMu_12g0005070.01, OsLima_12g0004920.01, OsLiXu_12g0005100.01, OsMH63_12G005220_01, OsMH63_12G005220_02, OsN22_12G004940_01, OsNaBo_12g0005140.01, OsNip_12G005100_01, OsPr106_12g0005130.01, OsZS97_12G005110_01, OsZS97_12G005110_02	LOC_Os12g07540, Os12g0174100, OsARC_12g0005010, OsAzu_12g0004930, OsCMeo_12g0005180, OsGoSa_12g0005130, OsIR64_12g0005110, OsKeNa_12g0005140, OsKYG_12g0005180, OsLaMu_12g0005070, OsLima_12g0004920, OsLiXu_12g0005100, OsMH63_12G005220, OsN22_12G004940, OsNaBo_12g0005140, OsNip_12G005100, OsPr106_12g0005130, OsZS97_12G005110	Nipponbare(MSU), Nipponbare(RAPDB), ARC 10497, Azucena, Chao Meo, Gobol Sail Balam, IR64, Ketan Nangka, Khao Yai Guang, Larha Mugad, Lima, Liu Xu, Minghui 63, N22, Natel Boro, Nipponbare(Gramene), PR106, Zhenshan 97	IPR019378, IPR024709	IPR019378	16	18	Nipponbare, ARC 10497, Azucena, Chao Meo, Gobol Sail Balam, IR64, Ketan Nangka, Khao Yai Guang, Larha Mugad, Lima, Liu Xu, Minghui 63, N22, Natel Boro, PR106, Zhenshan 97	GDP-fucose protein O-fucosyltransferase	0	PF10250	PF10250	16	18	Nipponbare, ARC 10497, Azucena, Chao Meo, Gobol Sail Balam, IR64, Ketan Nangka, Khao Yai Guang, Larha Mugad, Lima, Liu Xu, Minghui 63, N22, Natel Boro, PR106, Zhenshan 97	GDP-fucose protein O-fucosyltransferase	0
Os4530.POR.1.pan0025389	16	LOC_Os12g07550.1, Os12t0174200-01, OsARC_12g0005020.01, OsAzu_12g0004940.01, OsCMeo_12g0005190.01, OsGoSa_12g0005140.01, OsIR64_12g0005120.01, OsKeNa_12g0005150.01, OsKYG_12g0005190.01, OsLaMu_12g0005080.01, OsLima_12g0004930.01, OsLiXu_12g0005110.01, OsMH63_12G005230_01, OsN22_12G004950_01, OsNaBo_12g0005150.01, OsNip_12G005110_01, OsPr106_12g0005140.01, OsZS97_12G005120_01	LOC_Os12g07550, Os12g0174200, OsARC_12g0005020, OsAzu_12g0004940, OsCMeo_12g0005190, OsGoSa_12g0005140, OsIR64_12g0005120, OsKeNa_12g0005150, OsKYG_12g0005190, OsLaMu_12g0005080, OsLima_12g0004930, OsLiXu_12g0005110, OsMH63_12G005230, OsN22_12G004950, OsNaBo_12g0005150, OsNip_12G005110, OsPr106_12g0005140, OsZS97_12G005120	Nipponbare(MSU), Nipponbare(RAPDB), ARC 10497, Azucena, Chao Meo, Gobol Sail Balam, IR64, Ketan Nangka, Khao Yai Guang, Larha Mugad, Lima, Liu Xu, Minghui 63, N22, Natel Boro, Nipponbare(Gramene), PR106, Zhenshan 97	-	NA	NA	NA	NA	NA	NA	NA	NA	NA	NA	NA	NA	NA
Os4530.POR.1.pan0025390	16	Os12t0174300-00, OsARC_12g0005040.01, OsAzu_12g0004960.01, OsCMeo_12g0005210.01, OsGoSa_12g0005160.01, OsIR64_12g0005140.01, OsKeNa_12g0005160.01, OsKYG_12g0005210.01, OsLaMu_12g0005100.01, OsLima_12g0004950.01, OsLiXu_12g0005130.01, OsMH63_12G005250_01, OsN22_12G004970_01, OsNaBo_12g0005170.01, OsNip_12G005130_01, OsPr106_12g0005160.01, OsZS97_12G005140_01	Os12g0174300, OsARC_12g0005040, OsAzu_12g0004960, OsCMeo_12g0005210, OsGoSa_12g0005160, OsIR64_12g0005140, OsKeNa_12g0005160, OsKYG_12g0005210, OsLaMu_12g0005100, OsLima_12g0004950, OsLiXu_12g0005130, OsMH63_12G005250, OsN22_12G004970, OsNaBo_12g0005170, OsNip_12G005130, OsPr106_12g0005160, OsZS97_12G005140	Nipponbare(RAPDB), ARC 10497, Azucena, Chao Meo, Gobol Sail Balam, IR64, Ketan Nangka, Khao Yai Guang, Larha Mugad, Lima, Liu Xu, Minghui 63, N22, Natel Boro, Nipponbare(Gramene), PR106, Zhenshan 97	IPR007789	IPR007789	11	11	Gobol Sail Balam, IR64, Khao Yai Guang, Larha Mugad, Lima, Liu Xu, Minghui 63, N22, Natel Boro, PR106, Zhenshan 97	Protein of unknown function DUF688	5	PF05097	PF05097	11	11	Gobol Sail Balam, IR64, Khao Yai Guang, Larha Mugad, Lima, Liu Xu, Minghui 63, N22, Natel Boro, PR106, Zhenshan 97	Protein of unknown function (DUF688)	5
Os4530.POR.1.pan0025391	16	LOC_Os12g07580.1, Os12t0174700-00, OsARC_12g0005050.01, OsAzu_12g0004970.01, OsCMeo_12g0005220.01, OsGoSa_12g0005170.01, OsIR64_12g0005150.01, OsKeNa_12g0005180.01, OsKYG_12g0005220.01, OsLaMu_12g0005110.01, OsLima_12g0004960.01, OsLiXu_12g0005140.01, OsMH63_12G005260_01, OsN22_12G004980_01, OsNaBo_12g0005180.01, OsNip_12G005140_01, OsPr106_12g0005170.01, OsZS97_12G005150_01	LOC_Os12g07580, Os12g0174700, OsARC_12g0005050, OsAzu_12g0004970, OsCMeo_12g0005220, OsGoSa_12g0005170, OsIR64_12g0005150, OsKeNa_12g0005180, OsKYG_12g0005220, OsLaMu_12g0005110, OsLima_12g0004960, OsLiXu_12g0005140, OsMH63_12G005260, OsN22_12G004980, OsNaBo_12g0005180, OsNip_12G005140, OsPr106_12g0005170, OsZS97_12G005150	Nipponbare(MSU), Nipponbare(RAPDB), ARC 10497, Azucena, Chao Meo, Gobol Sail Balam, IR64, Ketan Nangka, Khao Yai Guang, Larha Mugad, Lima, Liu Xu, Minghui 63, N22, Natel Boro, Nipponbare(Gramene), PR106, Zhenshan 97	IPR004265, IPR044859	IPR004265	16	18	Nipponbare, ARC 10497, Azucena, Chao Meo, Gobol Sail Balam, IR64, Ketan Nangka, Khao Yai Guang, Larha Mugad, Lima, Liu Xu, Minghui 63, N22, Natel Boro, PR106, Zhenshan 97	Dirigent protein	0	PF03018	PF03018	16	18	Nipponbare, ARC 10497, Azucena, Chao Meo, Gobol Sail Balam, IR64, Ketan Nangka, Khao Yai Guang, Larha Mugad, Lima, Liu Xu, Minghui 63, N22, Natel Boro, PR106, Zhenshan 97	Dirigent-like protein	0
Os4530.POR.1.pan0025392	16	LOC_Os12g07590.1, LOC_Os12g07590.2, LOC_Os12g07590.3, Os12t0174800-01, Os12t0174800-02, Os12t0174800-03, OsARC_12g0005060.01, OsARC_12g0005060.02, OsARC_12g0005060.03, OsAzu_12g0004980.01, OsAzu_12g0004980.02, OsAzu_12g0004980.03, OsCMeo_12g0005230.01, OsCMeo_12g0005230.02, OsCMeo_12g0005230.03, OsGoSa_12g0005180.01, OsGoSa_12g0005180.02, OsGoSa_12g0005180.03, OsIR64_12g0005160.01, OsIR64_12g0005160.02, OsIR64_12g0005160.03, OsKeNa_12g0005190.01, OsKeNa_12g0005190.02, OsKeNa_12g0005190.03, OsKYG_12g0005230.01, OsKYG_12g0005230.02, OsKYG_12g0005230.03, OsLaMu_12g0005120.01, OsLaMu_12g0005120.02, OsLaMu_12g0005120.03, OsLima_12g0004970.01, OsLima_12g0004970.02, OsLima_12g0004970.03, OsLiXu_12g0005150.01, OsLiXu_12g0005150.02, OsLiXu_12g0005150.03, OsMH63_12G005270_01, OsMH63_12G005270_02, OsMH63_12G005270_03, OsN22_12G004990_01, OsN22_12G004990_02, OsN22_12G004990_03, OsNaBo_12g0005190.01, OsNaBo_12g0005190.02, OsNaBo_12g0005190.03, OsNip_12G005150_01, OsPr106_12g0005180.01, OsPr106_12g0005180.02, OsPr106_12g0005180.03, OsZS97_12G005160_01, OsZS97_12G005160_02, OsZS97_12G005160_03	LOC_Os12g07590, Os12g0174800, OsARC_12g0005060, OsAzu_12g0004980, OsCMeo_12g0005230, OsGoSa_12g0005180, OsIR64_12g0005160, OsKeNa_12g0005190, OsKYG_12g0005230, OsLaMu_12g0005120, OsLima_12g0004970, OsLiXu_12g0005150, OsMH63_12G005270, OsN22_12G004990, OsNaBo_12g0005190, OsNip_12G005150, OsPr106_12g0005180, OsZS97_12G005160	Nipponbare(MSU), Nipponbare(RAPDB), ARC 10497, Azucena, Chao Meo, Gobol Sail Balam, IR64, Ketan Nangka, Khao Yai Guang, Larha Mugad, Lima, Liu Xu, Minghui 63, N22, Natel Boro, Nipponbare(Gramene), PR106, Zhenshan 97	IPR029021, IPR000242, IPR000387, IPR003595, IPR016130	IPR000242	16	18	Nipponbare, ARC 10497, Azucena, Chao Meo, Gobol Sail Balam, IR64, Ketan Nangka, Khao Yai Guang, Larha Mugad, Lima, Liu Xu, Minghui 63, N22, Natel Boro, PR106, Zhenshan 97	Tyrosine-specific protein phosphatase, PTPase domain	0	PF00102	PF00102	16	18	Nipponbare, ARC 10497, Azucena, Chao Meo, Gobol Sail Balam, IR64, Ketan Nangka, Khao Yai Guang, Larha Mugad, Lima, Liu Xu, Minghui 63, N22, Natel Boro, PR106, Zhenshan 97	Protein-tyrosine phosphatase	0
Os4530.POR.1.pan0025393	16	LOC_Os12g07640.1, Os12t0175400-01, OsARC_12g0005090.01, OsAzu_12g0005010.01, OsCMeo_12g0005260.01, OsGoSa_12g0005200.01, OsIR64_12g0005180.01, OsKeNa_12g0005210.01, OsKYG_12g0005250.01, OsLaMu_12g0005140.01, OsLima_12g0005000.01, OsLiXu_12g0005170.01, OsMH63_12G005290_01, OsN22_12G005010_01, OsNaBo_12g0005210.01, OsNip_12G005180_01, OsPr106_12g0005200.01, OsZS97_12G005180_01	LOC_Os12g07640, Os12g0175400, OsARC_12g0005090, OsAzu_12g0005010, OsCMeo_12g0005260, OsGoSa_12g0005200, OsIR64_12g0005180, OsKeNa_12g0005210, OsKYG_12g0005250, OsLaMu_12g0005140, OsLima_12g0005000, OsLiXu_12g0005170, OsMH63_12G005290, OsN22_12G005010, OsNaBo_12g0005210, OsNip_12G005180, OsPr106_12g0005200, OsZS97_12G005180	Nipponbare(MSU), Nipponbare(RAPDB), ARC 10497, Azucena, Chao Meo, Gobol Sail Balam, IR64, Ketan Nangka, Khao Yai Guang, Larha Mugad, Lima, Liu Xu, Minghui 63, N22, Natel Boro, Nipponbare(Gramene), PR106, Zhenshan 97	IPR001005, IPR009057, IPR017930	IPR001005	16	17	Nipponbare, ARC 10497, Azucena, Chao Meo, Gobol Sail Balam, IR64, Ketan Nangka, Khao Yai Guang, Larha Mugad, Lima, Liu Xu, Minghui 63, N22, Natel Boro, PR106, Zhenshan 97	SANT/Myb domain	0	PF00249	PF00249	16	17	Nipponbare, ARC 10497, Azucena, Chao Meo, Gobol Sail Balam, IR64, Ketan Nangka, Khao Yai Guang, Larha Mugad, Lima, Liu Xu, Minghui 63, N22, Natel Boro, PR106, Zhenshan 97	Myb-like DNA-binding domain	0
Os4530.POR.1.pan0025394	16	LOC_Os12g07650.1, Os12t0175500-01, OsARC_12g0005100.01, OsAzu_12g0005020.01, OsCMeo_12g0005270.01, OsGoSa_12g0005210.01, OsIR64_12g0005190.01, OsKeNa_12g0005220.01, OsKYG_12g0005260.01, OsLaMu_12g0005150.01, OsLima_12g0005010.01, OsLiXu_12g0005180.01, OsMH63_12G005300_01, OsN22_12G005020_01, OsNaBo_12g0005220.01, OsNip_12G005190_01, OsPr106_12g0005210.01, OsZS97_12G005190_01	LOC_Os12g07650, Os12g0175500, OsARC_12g0005100, OsAzu_12g0005020, OsCMeo_12g0005270, OsGoSa_12g0005210, OsIR64_12g0005190, OsKeNa_12g0005220, OsKYG_12g0005260, OsLaMu_12g0005150, OsLima_12g0005010, OsLiXu_12g0005180, OsMH63_12G005300, OsN22_12G005020, OsNaBo_12g0005220, OsNip_12G005190, OsPr106_12g0005210, OsZS97_12G005190	Nipponbare(MSU), Nipponbare(RAPDB), ARC 10497, Azucena, Chao Meo, Gobol Sail Balam, IR64, Ketan Nangka, Khao Yai Guang, Larha Mugad, Lima, Liu Xu, Minghui 63, N22, Natel Boro, Nipponbare(Gramene), PR106, Zhenshan 97	IPR002109, IPR004480, IPR033658, IPR036249	IPR002109	16	18	Nipponbare, ARC 10497, Azucena, Chao Meo, Gobol Sail Balam, IR64, Ketan Nangka, Khao Yai Guang, Larha Mugad, Lima, Liu Xu, Minghui 63, N22, Natel Boro, PR106, Zhenshan 97	Glutaredoxin	0	PF00462	PF00462	16	18	Nipponbare, ARC 10497, Azucena, Chao Meo, Gobol Sail Balam, IR64, Ketan Nangka, Khao Yai Guang, Larha Mugad, Lima, Liu Xu, Minghui 63, N22, Natel Boro, PR106, Zhenshan 97	Glutaredoxin	0
Os4530.POR.1.pan0025395	16	LOC_Os12g07670.1, Os12t0175700-01, OsARC_12g0005110.01, OsAzu_12g0005030.01, OsCMeo_12g0005280.01, OsGoSa_12g0005220.01, OsIR64_12g0005200.01, OsKeNa_12g0005240.01, OsKYG_12g0005270.01, OsLaMu_12g0005160.01, OsLima_12g0005030.01, OsLiXu_12g0005190.01, OsMH63_12G005310_01, OsMH63_12G005310_02, OsN22_12G005040_01, OsNaBo_12g0005230.01, OsNip_12G005200_01, OsNip_12G005200_02, OsPr106_12g0005220.01, OsZS97_12G005200_01	LOC_Os12g07670, Os12g0175700, OsARC_12g0005110, OsAzu_12g0005030, OsCMeo_12g0005280, OsGoSa_12g0005220, OsIR64_12g0005200, OsKeNa_12g0005240, OsKYG_12g0005270, OsLaMu_12g0005160, OsLima_12g0005030, OsLiXu_12g0005190, OsMH63_12G005310, OsN22_12G005040, OsNaBo_12g0005230, OsNip_12G005200, OsPr106_12g0005220, OsZS97_12G005200	Nipponbare(MSU), Nipponbare(RAPDB), ARC 10497, Azucena, Chao Meo, Gobol Sail Balam, IR64, Ketan Nangka, Khao Yai Guang, Larha Mugad, Lima, Liu Xu, Minghui 63, N22, Natel Boro, Nipponbare(Gramene), PR106, Zhenshan 97	IPR004240, IPR036259	IPR004240	16	18	Nipponbare, ARC 10497, Azucena, Chao Meo, Gobol Sail Balam, IR64, Ketan Nangka, Khao Yai Guang, Larha Mugad, Lima, Liu Xu, Minghui 63, N22, Natel Boro, PR106, Zhenshan 97	Nonaspanin (TM9SF)	0	PF02990	PF02990	16	18	Nipponbare, ARC 10497, Azucena, Chao Meo, Gobol Sail Balam, IR64, Ketan Nangka, Khao Yai Guang, Larha Mugad, Lima, Liu Xu, Minghui 63, N22, Natel Boro, PR106, Zhenshan 97	Endomembrane protein 70	0
Os4530.POR.1.pan0025396	16	LOC_Os12g07680.1, LOC_Os12g07690.1, Os12t0175900-01, OsARC_12g0005120.01, OsARC_12g0005120.02, OsAzu_12g0005040.01, OsAzu_12g0005040.02, OsCMeo_12g0005300.01, OsCMeo_12g0005300.02, OsGoSa_12g0005230.01, OsGoSa_12g0005230.02, OsIR64_12g0005210.01, OsIR64_12g0005210.02, OsKeNa_12g0005250.01, OsKeNa_12g0005250.02, OsKYG_12g0005290.01, OsKYG_12g0005290.02, OsLaMu_12g0005170.01, OsLaMu_12g0005170.02, OsLima_12g0005040.01, OsLima_12g0005040.02, OsLiXu_12g0005200.01, OsLiXu_12g0005200.02, OsMH63_12G005320_01, OsMH63_12G005320_02, OsMH63_12G005320_03, OsMH63_12G005320_04, OsMH63_12G005320_05, OsN22_12G005050_01, OsN22_12G005050_02, OsNaBo_12g0005240.01, OsNaBo_12g0005240.02, OsNip_12G005210_01, OsNip_12G005210_02, OsNip_12G005210_03, OsNip_12G005210_04, OsNip_12G005210_05, OsNip_12G005210_06, OsPr106_12g0005230.01, OsPr106_12g0005230.02, OsZS97_12G005210_01, OsZS97_12G005210_02	LOC_Os12g07680, LOC_Os12g07690, Os12g0175900, OsARC_12g0005120, OsAzu_12g0005040, OsCMeo_12g0005300, OsGoSa_12g0005230, OsIR64_12g0005210, OsKeNa_12g0005250, OsKYG_12g0005290, OsLaMu_12g0005170, OsLima_12g0005040, OsLiXu_12g0005200, OsMH63_12G005320, OsN22_12G005050, OsNaBo_12g0005240, OsNip_12G005210, OsPr106_12g0005230, OsZS97_12G005210	Nipponbare(MSU), Nipponbare(RAPDB), ARC 10497, Azucena, Chao Meo, Gobol Sail Balam, IR64, Ketan Nangka, Khao Yai Guang, Larha Mugad, Lima, Liu Xu, Minghui 63, N22, Natel Boro, Nipponbare(Gramene), PR106, Zhenshan 97	IPR002738, IPR016195, IPR001099, IPR016039, IPR011141	IPR016195	16	18	Nipponbare, ARC 10497, Azucena, Chao Meo, Gobol Sail Balam, IR64, Ketan Nangka, Khao Yai Guang, Larha Mugad, Lima, Liu Xu, Minghui 63, N22, Natel Boro, PR106, Zhenshan 97	Polymerase/histidinol phosphatase-like	0	PF01876, PF00195	PF00195	14	15	Nipponbare, ARC 10497, Azucena, Gobol Sail Balam, IR64, Ketan Nangka, Larha Mugad, Lima, Liu Xu, Minghui 63, N22, Natel Boro, PR106, Zhenshan 97	Chalcone and stilbene synthases, N-terminal domain	2
Os4530.POR.1.pan0025397	16	LOC_Os12g07700.1, Os12t0176200-01, OsARC_12g0005130.01, OsAzu_12g0005050.01, OsCMeo_12g0005310.01, OsGoSa_12g0005240.01, OsIR64_12g0005220.01, OsKeNa_12g0005260.01, OsKYG_12g0005300.01, OsLaMu_12g0005180.01, OsLima_12g0005050.01, OsLiXu_12g0005210.01, OsMH63_12G005330_01, OsN22_12G005060_01, OsNaBo_12g0005250.01, OsNip_12G005220_01, OsPr106_12g0005240.01, OsZS97_12G005220_01	LOC_Os12g07700, Os12g0176200, OsARC_12g0005130, OsAzu_12g0005050, OsCMeo_12g0005310, OsGoSa_12g0005240, OsIR64_12g0005220, OsKeNa_12g0005260, OsKYG_12g0005300, OsLaMu_12g0005180, OsLima_12g0005050, OsLiXu_12g0005210, OsMH63_12G005330, OsN22_12G005060, OsNaBo_12g0005250, OsNip_12G005220, OsPr106_12g0005240, OsZS97_12G005220	Nipponbare(MSU), Nipponbare(RAPDB), ARC 10497, Azucena, Chao Meo, Gobol Sail Balam, IR64, Ketan Nangka, Khao Yai Guang, Larha Mugad, Lima, Liu Xu, Minghui 63, N22, Natel Boro, Nipponbare(Gramene), PR106, Zhenshan 97	IPR034904, IPR001075	IPR001075	16	18	Nipponbare, ARC 10497, Azucena, Chao Meo, Gobol Sail Balam, IR64, Ketan Nangka, Khao Yai Guang, Larha Mugad, Lima, Liu Xu, Minghui 63, N22, Natel Boro, PR106, Zhenshan 97	NIF system FeS cluster assembly, NifU, C-terminal	0	PF01106	PF01106	16	18	Nipponbare, ARC 10497, Azucena, Chao Meo, Gobol Sail Balam, IR64, Ketan Nangka, Khao Yai Guang, Larha Mugad, Lima, Liu Xu, Minghui 63, N22, Natel Boro, PR106, Zhenshan 97	NifU-like domain	0
Os4530.POR.1.pan0025398	16	LOC_Os12g07720.1, Os12t0176500-01, OsARC_12g0005150.01, OsAzu_12g0005070.01, OsCMeo_12g0005330.01, OsGoSa_12g0005260.01, OsIR64_12g0005240.01, OsKeNa_12g0005280.01, OsKYG_12g0005320.01, OsLaMu_12g0005200.01, OsLima_12g0005070.01, OsLiXu_12g0005230.01, OsMH63_12G005360_01, OsN22_12G005080_01, OsNaBo_12g0005270.01, OsNip_12G005240_01, OsPr106_12g0005260.01, OsZS97_12G005240_01	LOC_Os12g07720, Os12g0176500, OsARC_12g0005150, OsAzu_12g0005070, OsCMeo_12g0005330, OsGoSa_12g0005260, OsIR64_12g0005240, OsKeNa_12g0005280, OsKYG_12g0005320, OsLaMu_12g0005200, OsLima_12g0005070, OsLiXu_12g0005230, OsMH63_12G005360, OsN22_12G005080, OsNaBo_12g0005270, OsNip_12G005240, OsPr106_12g0005260, OsZS97_12G005240	Nipponbare(MSU), Nipponbare(RAPDB), ARC 10497, Azucena, Chao Meo, Gobol Sail Balam, IR64, Ketan Nangka, Khao Yai Guang, Larha Mugad, Lima, Liu Xu, Minghui 63, N22, Natel Boro, Nipponbare(Gramene), PR106, Zhenshan 97	IPR008921, IPR013748, IPR027417, IPR003959, IPR003593, IPR007526, IPR036388, IPR009057	IPR003593	16	18	Nipponbare, ARC 10497, Azucena, Chao Meo, Gobol Sail Balam, IR64, Ketan Nangka, Khao Yai Guang, Larha Mugad, Lima, Liu Xu, Minghui 63, N22, Natel Boro, PR106, Zhenshan 97	AAA+ ATPase domain	0	PF08542, PF00004, PF04433	PF00004	16	18	Nipponbare, ARC 10497, Azucena, Chao Meo, Gobol Sail Balam, IR64, Ketan Nangka, Khao Yai Guang, Larha Mugad, Lima, Liu Xu, Minghui 63, N22, Natel Boro, PR106, Zhenshan 97	ATPase family associated with various cellular activities (AAA)	0
Os4530.POR.1.pan0025399	15	LOC_Os12g07730.1, Os12t0176700-00, OsARC_12g0005160.01, OsAzu_12g0005080.01, OsCMeo_12g0005340.01, OsGoSa_12g0005270.01, OsIR64_12g0005250.01, OsKeNa_12g0005290.01, OsKYG_12g0005330.01, OsLaMu_12g0005210.01, OsLima_12g0005080.01, OsLiXu_12g0005240.01, OsMH63_12G005370_01, OsN22_12G005090_01, OsNip_12G005250_01, OsNip_12G005250_02, OsPr106_12g0005270.01, OsPr106_12g0005270.02, OsZS97_12G005250_01	LOC_Os12g07730, Os12g0176700, OsARC_12g0005160, OsAzu_12g0005080, OsCMeo_12g0005340, OsGoSa_12g0005270, OsIR64_12g0005250, OsKeNa_12g0005290, OsKYG_12g0005330, OsLaMu_12g0005210, OsLima_12g0005080, OsLiXu_12g0005240, OsMH63_12G005370, OsN22_12G005090, OsNip_12G005250, OsPr106_12g0005270, OsZS97_12G005250	Nipponbare(MSU), Nipponbare(RAPDB), ARC 10497, Azucena, Chao Meo, Gobol Sail Balam, IR64, Ketan Nangka, Khao Yai Guang, Larha Mugad, Lima, Liu Xu, Minghui 63, N22, Nipponbare(Gramene), PR106, Zhenshan 97	IPR009057, IPR007526, IPR036388, IPR017884, IPR032451, IPR001005	IPR001005	15	17	Nipponbare, ARC 10497, Azucena, Chao Meo, Gobol Sail Balam, IR64, Ketan Nangka, Khao Yai Guang, Larha Mugad, Lima, Liu Xu, Minghui 63, N22, PR106, Zhenshan 97	SANT/Myb domain	0	PF04433, PF16495, PF00249	PF00249	15	17	Nipponbare, ARC 10497, Azucena, Chao Meo, Gobol Sail Balam, IR64, Ketan Nangka, Khao Yai Guang, Larha Mugad, Lima, Liu Xu, Minghui 63, N22, PR106, Zhenshan 97	Myb-like DNA-binding domain	0
Os4530.POR.1.pan0025400	16	LOC_Os12g07740.1, Os12t0176800-01, OsARC_12g0005170.01, OsARC_12g0005170.02, OsAzu_12g0005090.01, OsAzu_12g0005090.02, OsCMeo_12g0005350.01, OsCMeo_12g0005350.02, OsGoSa_12g0005280.01, OsGoSa_12g0005280.02, OsIR64_12g0005260.01, OsIR64_12g0005260.02, OsKeNa_12g0005300.01, OsKeNa_12g0005300.02, OsKYG_12g0005340.01, OsKYG_12g0005340.02, OsLaMu_12g0005220.01, OsLaMu_12g0005220.02, OsLima_12g0005090.01, OsLima_12g0005090.02, OsLiXu_12g0005250.01, OsLiXu_12g0005250.02, OsMH63_12G005380_01, OsN22_12G005100_01, OsN22_12G005100_02, OsNaBo_12g0005280.01, OsNaBo_12g0005280.02, OsNip_12G005260_01, OsNip_12G005260_02, OsPr106_12g0005280.01, OsPr106_12g0005280.02, OsZS97_12G005260_01, OsZS97_12G005260_02	LOC_Os12g07740, Os12g0176800, OsARC_12g0005170, OsAzu_12g0005090, OsCMeo_12g0005350, OsGoSa_12g0005280, OsIR64_12g0005260, OsKeNa_12g0005300, OsKYG_12g0005340, OsLaMu_12g0005220, OsLima_12g0005090, OsLiXu_12g0005250, OsMH63_12G005380, OsN22_12G005100, OsNaBo_12g0005280, OsNip_12G005260, OsPr106_12g0005280, OsZS97_12G005260	Nipponbare(MSU), Nipponbare(RAPDB), ARC 10497, Azucena, Chao Meo, Gobol Sail Balam, IR64, Ketan Nangka, Khao Yai Guang, Larha Mugad, Lima, Liu Xu, Minghui 63, N22, Natel Boro, Nipponbare(Gramene), PR106, Zhenshan 97	IPR015256, IPR000795, IPR027417, IPR009000, IPR009001, IPR044127, IPR004161, IPR044128	IPR000795	16	18	Nipponbare, ARC 10497, Azucena, Chao Meo, Gobol Sail Balam, IR64, Ketan Nangka, Khao Yai Guang, Larha Mugad, Lima, Liu Xu, Minghui 63, N22, Natel Boro, PR106, Zhenshan 97	Translational (tr)-type GTP-binding domain	0	PF09173, PF00009, PF03144	PF00009	16	18	Nipponbare, ARC 10497, Azucena, Chao Meo, Gobol Sail Balam, IR64, Ketan Nangka, Khao Yai Guang, Larha Mugad, Lima, Liu Xu, Minghui 63, N22, Natel Boro, PR106, Zhenshan 97	Elongation factor Tu GTP binding domain	0
Os4530.POR.1.pan0025401	7	LOC_Os12g07780.1, LOC_Os12g07780.2, Os12t0177500-01, OsGoSa_12g0005290.01, OsGoSa_12g0005290.02, OsMH63_12G005390_01, OsMH63_12G005390_02, OsN22_12G005110_01, OsNaBo_12g0005290.01, OsNaBo_12g0005290.02, OsNip_12G005280_01, OsPr106_12g0005290.01, OsPr106_12g0005290.02, OsZS97_12G005270_01, OsZS97_12G005270_02	LOC_Os12g07780, Os12g0177500, OsGoSa_12g0005290, OsMH63_12G005390, OsN22_12G005110, OsNaBo_12g0005290, OsNip_12G005280, OsPr106_12g0005290, OsZS97_12G005270	Nipponbare(MSU), Nipponbare(RAPDB), Gobol Sail Balam, Minghui 63, N22, Natel Boro, Nipponbare(Gramene), PR106, Zhenshan 97	IPR001461, IPR001969, IPR021109, IPR032861, IPR032799, IPR033823, IPR033121	IPR001461	7	9	Nipponbare, Gobol Sail Balam, Minghui 63, N22, Natel Boro, PR106, Zhenshan 97	Aspartic peptidase A1 family	0	PF14543, PF14541	PF14541	7	9	Nipponbare, Gobol Sail Balam, Minghui 63, N22, Natel Boro, PR106, Zhenshan 97	Xylanase inhibitor C-terminal	0
Os4530.POR.1.pan0025402	16	LOC_Os12g07800.1, Os12t0177800-01, OsARC_12g0005210.01, OsAzu_12g0005130.01, OsCMeo_12g0005390.01, OsGoSa_12g0005310.01, OsIR64_12g0005290.01, OsKeNa_12g0005330.01, OsKYG_12g0005370.01, OsLaMu_12g0005250.01, OsLima_12g0005120.01, OsLiXu_12g0005280.01, OsMH63_12G005410_01, OsN22_12G005130_01, OsNaBo_12g0005310.01, OsNip_12G005300_01, OsPr106_12g0005310.01, OsZS97_12G005290_01, OsZS97_12G005300_01	LOC_Os12g07800, Os12g0177800, OsARC_12g0005210, OsAzu_12g0005130, OsCMeo_12g0005390, OsGoSa_12g0005310, OsIR64_12g0005290, OsKeNa_12g0005330, OsKYG_12g0005370, OsLaMu_12g0005250, OsLima_12g0005120, OsLiXu_12g0005280, OsMH63_12G005410, OsN22_12G005130, OsNaBo_12g0005310, OsNip_12G005300, OsPr106_12g0005310, OsZS97_12G005290, OsZS97_12G005300	Nipponbare(MSU), Nipponbare(RAPDB), ARC 10497, Azucena, Chao Meo, Gobol Sail Balam, IR64, Ketan Nangka, Khao Yai Guang, Larha Mugad, Lima, Liu Xu, Minghui 63, N22, Natel Boro, Nipponbare(Gramene), PR106, Zhenshan 97	IPR000719, IPR017441, IPR036426, IPR000858, IPR008271, IPR001480, IPR024171, IPR011009, IPR003609	IPR000858	16	18	Nipponbare, ARC 10497, Azucena, Chao Meo, Gobol Sail Balam, IR64, Ketan Nangka, Khao Yai Guang, Larha Mugad, Lima, Liu Xu, Minghui 63, N22, Natel Boro, PR106, Zhenshan 97	S-locus glycoprotein domain	0	PF00069, PF00954, PF08276, PF01453	PF00954	16	18	Nipponbare, ARC 10497, Azucena, Chao Meo, Gobol Sail Balam, IR64, Ketan Nangka, Khao Yai Guang, Larha Mugad, Lima, Liu Xu, Minghui 63, N22, Natel Boro, PR106, Zhenshan 97	S-locus glycoprotein domain	0
Os4530.POR.1.pan0025403	16	LOC_Os12g07810.1, Os12t0177900-00, Os12t0178000-01, OsARC_12g0005220.01, OsAzu_12g0005140.01, OsCMeo_12g0005400.01, OsGoSa_12g0005320.01, OsIR64_12g0005300.01, OsKeNa_12g0005340.01, OsKYG_12g0005380.01, OsLaMu_12g0005260.01, OsLima_12g0005130.01, OsLiXu_12g0005290.01, OsMH63_12G005420_01, OsN22_12G005140_01, OsNaBo_12g0005320.01, OsNip_12G005310_01, OsPr106_12g0005320.01, OsZS97_12G005310_01	LOC_Os12g07810, Os12g0177900, Os12g0178000, OsARC_12g0005220, OsAzu_12g0005140, OsCMeo_12g0005400, OsGoSa_12g0005320, OsIR64_12g0005300, OsKeNa_12g0005340, OsKYG_12g0005380, OsLaMu_12g0005260, OsLima_12g0005130, OsLiXu_12g0005290, OsMH63_12G005420, OsN22_12G005140, OsNaBo_12g0005320, OsNip_12G005310, OsPr106_12g0005320, OsZS97_12G005310	Nipponbare(MSU), Nipponbare(RAPDB), ARC 10497, Azucena, Chao Meo, Gobol Sail Balam, IR64, Ketan Nangka, Khao Yai Guang, Larha Mugad, Lima, Liu Xu, Minghui 63, N22, Natel Boro, Nipponbare(Gramene), PR106, Zhenshan 97	IPR016161, IPR015590, IPR016163, IPR012394, IPR016162	IPR012394	16	18	Nipponbare, ARC 10497, Azucena, Chao Meo, Gobol Sail Balam, IR64, Ketan Nangka, Khao Yai Guang, Larha Mugad, Lima, Liu Xu, Minghui 63, N22, Natel Boro, PR106, Zhenshan 97	Aldehyde dehydrogenase NAD(P)-dependent	0	PF00171	PF00171	16	18	Nipponbare, ARC 10497, Azucena, Chao Meo, Gobol Sail Balam, IR64, Ketan Nangka, Khao Yai Guang, Larha Mugad, Lima, Liu Xu, Minghui 63, N22, Natel Boro, PR106, Zhenshan 97	Aldehyde dehydrogenase family	0
Os4530.POR.1.pan0025404	7	LOC_Os12g07820.1, Os12t0178100-01, OsGoSa_12g0005330.01, OsMH63_12G005430_01, OsN22_12G005150_01, OsN22_12G005150_02, OsN22_12G005150_03, OsNaBo_12g0005330.01, OsNip_12G005320_01, OsPr106_12g0005330.01, OsZS97_12G005320_01	LOC_Os12g07820, Os12g0178100, OsGoSa_12g0005330, OsMH63_12G005430, OsN22_12G005150, OsNaBo_12g0005330, OsNip_12G005320, OsPr106_12g0005330, OsZS97_12G005320	Nipponbare(MSU), Nipponbare(RAPDB), Gobol Sail Balam, Minghui 63, N22, Natel Boro, Nipponbare(Gramene), PR106, Zhenshan 97	IPR019793, IPR002207, IPR002016, IPR010255, IPR044831	IPR002016	7	9	Nipponbare, Gobol Sail Balam, Minghui 63, N22, Natel Boro, PR106, Zhenshan 97	Haem peroxidase	0	PF00141	PF00141	7	9	Nipponbare, Gobol Sail Balam, Minghui 63, N22, Natel Boro, PR106, Zhenshan 97	Peroxidase	0
Os4530.POR.1.pan0025405	6	LOC_Os12g07830.1, Os12t0178200-01, OsGoSa_12g0005340.01, OsMH63_12G005440_01, OsMH63_12G005440_02, OsNaBo_12g0005340.01, OsNip_12G005330_01, OsPr106_12g0005340.01, OsPr106_12g0005340.02, OsZS97_12G005330_01	LOC_Os12g07830, Os12g0178200, OsGoSa_12g0005340, OsMH63_12G005440, OsNaBo_12g0005340, OsNip_12G005330, OsPr106_12g0005340, OsZS97_12G005330	Nipponbare(MSU), Nipponbare(RAPDB), Gobol Sail Balam, Minghui 63, Natel Boro, Nipponbare(Gramene), PR106, Zhenshan 97	IPR002207, IPR002016, IPR019793, IPR010255, IPR044831	IPR002016	6	8	Nipponbare, Gobol Sail Balam, Minghui 63, Natel Boro, PR106, Zhenshan 97	Haem peroxidase	0	PF00141	PF00141	6	8	Nipponbare, Gobol Sail Balam, Minghui 63, Natel Boro, PR106, Zhenshan 97	Peroxidase	0
Os4530.POR.1.pan0025406	16	LOC_Os12g07840.1, Os12t0178250-00, Os12t0178300-00, OsARC_12g0005240.01, OsAzu_12g0005160.01, OsCMeo_12g0005420.01, OsGoSa_12g0005350.01, OsIR64_12g0005330.01, OsKeNa_12g0005360.01, OsKYG_12g0005410.01, OsLaMu_12g0005290.01, OsLima_12g0005150.01, OsLiXu_12g0005320.01, OsMH63_12G005450_01, OsN22_12G005160_01, OsNaBo_12g0005350.01, OsNip_12G005340_01, OsPr106_12g0005350.01, OsZS97_12G005340_01	LOC_Os12g07840, Os12g0178250, Os12g0178300, OsARC_12g0005240, OsAzu_12g0005160, OsCMeo_12g0005420, OsGoSa_12g0005350, OsIR64_12g0005330, OsKeNa_12g0005360, OsKYG_12g0005410, OsLaMu_12g0005290, OsLima_12g0005150, OsLiXu_12g0005320, OsMH63_12G005450, OsN22_12G005160, OsNaBo_12g0005350, OsNip_12G005340, OsPr106_12g0005350, OsZS97_12G005340	Nipponbare(MSU), Nipponbare(RAPDB), ARC 10497, Azucena, Chao Meo, Gobol Sail Balam, IR64, Ketan Nangka, Khao Yai Guang, Larha Mugad, Lima, Liu Xu, Minghui 63, N22, Natel Boro, Nipponbare(Gramene), PR106, Zhenshan 97	IPR004159, IPR029063	IPR004159	16	18	Nipponbare, ARC 10497, Azucena, Chao Meo, Gobol Sail Balam, IR64, Ketan Nangka, Khao Yai Guang, Larha Mugad, Lima, Liu Xu, Minghui 63, N22, Natel Boro, PR106, Zhenshan 97	Putative S-adenosyl-L-methionine-dependent methyltransferase	0	PF03141	PF03141	16	18	Nipponbare, ARC 10497, Azucena, Chao Meo, Gobol Sail Balam, IR64, Ketan Nangka, Khao Yai Guang, Larha Mugad, Lima, Liu Xu, Minghui 63, N22, Natel Boro, PR106, Zhenshan 97	Putative S-adenosyl-L-methionine-dependent methyltransferase	0
Os4530.POR.1.pan0025407	16	LOC_Os12g07860.1, Os12t0178500-00, OsARC_12g0005250.01, OsAzu_12g0005170.01, OsCMeo_12g0005430.01, OsGoSa_12g0005370.01, OsIR64_12g0005350.01, OsKeNa_12g0005370.01, OsKYG_12g0005430.01, OsLaMu_12g0005300.01, OsLima_12g0005160.01, OsLiXu_12g0005340.01, OsMH63_12G005470_01, OsN22_12G005170_01, OsNaBo_12g0005360.01, OsNip_12G005350_01, OsPr106_12g0005370.01, OsZS97_12G005360_01	LOC_Os12g07860, Os12g0178500, OsARC_12g0005250, OsAzu_12g0005170, OsCMeo_12g0005430, OsGoSa_12g0005370, OsIR64_12g0005350, OsKeNa_12g0005370, OsKYG_12g0005430, OsLaMu_12g0005300, OsLima_12g0005160, OsLiXu_12g0005340, OsMH63_12G005470, OsN22_12G005170, OsNaBo_12g0005360, OsNip_12G005350, OsPr106_12g0005370, OsZS97_12G005360	Nipponbare(MSU), Nipponbare(RAPDB), ARC 10497, Azucena, Chao Meo, Gobol Sail Balam, IR64, Ketan Nangka, Khao Yai Guang, Larha Mugad, Lima, Liu Xu, Minghui 63, N22, Natel Boro, Nipponbare(Gramene), PR106, Zhenshan 97	IPR036259, IPR004316, IPR047664	IPR004316	16	18	Nipponbare, ARC 10497, Azucena, Chao Meo, Gobol Sail Balam, IR64, Ketan Nangka, Khao Yai Guang, Larha Mugad, Lima, Liu Xu, Minghui 63, N22, Natel Boro, PR106, Zhenshan 97	Sugar transporter SWEET repeat	0	PF03083	PF03083	16	18	Nipponbare, ARC 10497, Azucena, Chao Meo, Gobol Sail Balam, IR64, Ketan Nangka, Khao Yai Guang, Larha Mugad, Lima, Liu Xu, Minghui 63, N22, Natel Boro, PR106, Zhenshan 97	Sugar efflux transporter for intercellular exchange	0
Os4530.POR.1.pan0025408	16	LOC_Os12g07870.1, Os12t0178600-00, OsARC_12g0005260.01, OsAzu_12g0005180.01, OsCMeo_12g0005440.01, OsGoSa_12g0005380.01, OsIR64_12g0005360.01, OsKeNa_12g0005380.01, OsKYG_12g0005440.01, OsLaMu_12g0005310.01, OsLima_12g0005170.01, OsLiXu_12g0005350.01, OsMH63_12G005480_01, OsN22_12G005180_01, OsNaBo_12g0005370.01, OsNip_12G005360_01, OsPr106_12g0005380.01, OsZS97_12G005370_01	LOC_Os12g07870, Os12g0178600, OsARC_12g0005260, OsAzu_12g0005180, OsCMeo_12g0005440, OsGoSa_12g0005380, OsIR64_12g0005360, OsKeNa_12g0005380, OsKYG_12g0005440, OsLaMu_12g0005310, OsLima_12g0005170, OsLiXu_12g0005350, OsMH63_12G005480, OsN22_12G005180, OsNaBo_12g0005370, OsNip_12G005360, OsPr106_12g0005380, OsZS97_12G005370	Nipponbare(MSU), Nipponbare(RAPDB), ARC 10497, Azucena, Chao Meo, Gobol Sail Balam, IR64, Ketan Nangka, Khao Yai Guang, Larha Mugad, Lima, Liu Xu, Minghui 63, N22, Natel Boro, Nipponbare(Gramene), PR106, Zhenshan 97	IPR004159	IPR004159	16	18	Nipponbare, ARC 10497, Azucena, Chao Meo, Gobol Sail Balam, IR64, Ketan Nangka, Khao Yai Guang, Larha Mugad, Lima, Liu Xu, Minghui 63, N22, Natel Boro, PR106, Zhenshan 97	Putative S-adenosyl-L-methionine-dependent methyltransferase	0	PF03141	PF03141	16	18	Nipponbare, ARC 10497, Azucena, Chao Meo, Gobol Sail Balam, IR64, Ketan Nangka, Khao Yai Guang, Larha Mugad, Lima, Liu Xu, Minghui 63, N22, Natel Boro, PR106, Zhenshan 97	Putative S-adenosyl-L-methionine-dependent methyltransferase	0
Os4530.POR.1.pan0025409	16	LOC_Os12g07874.1, LOC_Os12g07880.1, Os12t0178633-00, Os12t0178700-01, OsARC_12g0005270.01, OsAzu_12g0005190.01, OsCMeo_12g0005450.01, OsGoSa_12g0005390.01, OsGoSa_12g0005410.01, OsIR64_12g0005370.01, OsIR64_12g0005380.01, OsKeNa_12g0005390.01, OsKeNa_12g0005410.01, OsKYG_12g0005450.01, OsKYG_12g0005470.01, OsLaMu_12g0005320.01, OsLima_12g0005180.01, OsLiXu_12g0005360.01, OsLiXu_12g0005380.01, OsMH63_12G005490_01, OsMH63_12G005510_01, OsMH63_12G005510_02, OsN22_12G005190_01, OsN22_12G005200_01, OsNaBo_12g0005380.01, OsNip_12G005370_01, OsPr106_12g0005390.01, OsPr106_12g0005410.01, OsZS97_12G005380_01, OsZS97_12G005400_01, OsZS97_12G005400_02	LOC_Os12g07874, LOC_Os12g07880, Os12g0178633, Os12g0178700, OsARC_12g0005270, OsAzu_12g0005190, OsCMeo_12g0005450, OsGoSa_12g0005390, OsGoSa_12g0005410, OsIR64_12g0005370, OsIR64_12g0005380, OsKeNa_12g0005390, OsKeNa_12g0005410, OsKYG_12g0005450, OsKYG_12g0005470, OsLaMu_12g0005320, OsLima_12g0005180, OsLiXu_12g0005360, OsLiXu_12g0005380, OsMH63_12G005490, OsMH63_12G005510, OsN22_12G005190, OsN22_12G005200, OsNaBo_12g0005380, OsNip_12G005370, OsPr106_12g0005390, OsPr106_12g0005410, OsZS97_12G005380, OsZS97_12G005400	Nipponbare(MSU), Nipponbare(RAPDB), ARC 10497, Azucena, Chao Meo, Gobol Sail Balam, IR64, Ketan Nangka, Khao Yai Guang, Larha Mugad, Lima, Liu Xu, Minghui 63, N22, Natel Boro, Nipponbare(Gramene), PR106, Zhenshan 97	IPR019775, IPR020472, IPR015943, IPR040324, IPR036322, IPR001680, IPR022812, IPR001401, IPR027417, IPR045063, IPR030381	IPR001680	16	18	Nipponbare, ARC 10497, Azucena, Chao Meo, Gobol Sail Balam, IR64, Ketan Nangka, Khao Yai Guang, Larha Mugad, Lima, Liu Xu, Minghui 63, N22, Natel Boro, PR106, Zhenshan 97	WD40 repeat	0	PF00400, PF00350	PF00350	16	18	Nipponbare, ARC 10497, Azucena, Chao Meo, Gobol Sail Balam, IR64, Ketan Nangka, Khao Yai Guang, Larha Mugad, Lima, Liu Xu, Minghui 63, N22, Natel Boro, PR106, Zhenshan 97	Dynamin family	0
Os4530.POR.1.pan0025410	16	LOC_Os12g07940.1, Os12t0179700-01, Os12t0179700-02, OsARC_12g0005320.01, OsAzu_12g0005230.01, OsCMeo_12g0005490.01, OsGoSa_12g0005440.01, OsIR64_12g0005410.01, OsKeNa_12g0005450.01, OsKYG_12g0005500.01, OsLaMu_12g0005380.01, OsLima_12g0005220.01, OsLiXu_12g0005410.01, OsMH63_12G005540_01, OsMH63_12G005540_02, OsN22_12G005230_01, OsNaBo_12g0005420.01, OsNip_12G005410_01, OsPr106_12g0005440.01, OsZS97_12G005430_01	LOC_Os12g07940, Os12g0179700, OsARC_12g0005320, OsAzu_12g0005230, OsCMeo_12g0005490, OsGoSa_12g0005440, OsIR64_12g0005410, OsKeNa_12g0005450, OsKYG_12g0005500, OsLaMu_12g0005380, OsLima_12g0005220, OsLiXu_12g0005410, OsMH63_12G005540, OsN22_12G005230, OsNaBo_12g0005420, OsNip_12G005410, OsPr106_12g0005440, OsZS97_12G005430	Nipponbare(MSU), Nipponbare(RAPDB), ARC 10497, Azucena, Chao Meo, Gobol Sail Balam, IR64, Ketan Nangka, Khao Yai Guang, Larha Mugad, Lima, Liu Xu, Minghui 63, N22, Natel Boro, Nipponbare(Gramene), PR106, Zhenshan 97	IPR011676	IPR011676	16	18	Nipponbare, ARC 10497, Azucena, Chao Meo, Gobol Sail Balam, IR64, Ketan Nangka, Khao Yai Guang, Larha Mugad, Lima, Liu Xu, Minghui 63, N22, Natel Boro, PR106, Zhenshan 97	Domain of unknown function DUF1618	0	PF07762	PF07762	16	18	Nipponbare, ARC 10497, Azucena, Chao Meo, Gobol Sail Balam, IR64, Ketan Nangka, Khao Yai Guang, Larha Mugad, Lima, Liu Xu, Minghui 63, N22, Natel Boro, PR106, Zhenshan 97	Protein of unknown function (DUF1618)	0
Os4530.POR.1.pan0025411	16	LOC_Os12g07950.1, LOC_Os12g07950.2, LOC_Os12g07950.3, Os12t0179800-01, OsARC_12g0005330.01, OsAzu_12g0005240.01, OsAzu_12g0005240.02, OsCMeo_12g0005500.01, OsGoSa_12g0005450.01, OsIR64_12g0005420.01, OsIR64_12g0005420.02, OsKeNa_12g0005460.01, OsKeNa_12g0005460.02, OsKYG_12g0005510.01, OsKYG_12g0005510.02, OsLaMu_12g0005390.01, OsLima_12g0005230.01, OsLima_12g0005230.02, OsLiXu_12g0005420.01, OsLiXu_12g0005420.02, OsMH63_12G005550_01, OsMH63_12G005550_02, OsN22_12G005240_01, OsN22_12G005240_02, OsN22_12G005240_03, OsNaBo_12g0005430.01, OsNip_12G005420_01, OsNip_12G005420_02, OsPr106_12g0005450.01, OsPr106_12g0005450.02, OsZS97_12G005440_01, OsZS97_12G005440_02	LOC_Os12g07950, Os12g0179800, OsARC_12g0005330, OsAzu_12g0005240, OsCMeo_12g0005500, OsGoSa_12g0005450, OsIR64_12g0005420, OsKeNa_12g0005460, OsKYG_12g0005510, OsLaMu_12g0005390, OsLima_12g0005230, OsLiXu_12g0005420, OsMH63_12G005550, OsN22_12G005240, OsNaBo_12g0005430, OsNip_12G005420, OsPr106_12g0005450, OsZS97_12G005440	Nipponbare(MSU), Nipponbare(RAPDB), ARC 10497, Azucena, Chao Meo, Gobol Sail Balam, IR64, Ketan Nangka, Khao Yai Guang, Larha Mugad, Lima, Liu Xu, Minghui 63, N22, Natel Boro, Nipponbare(Gramene), PR106, Zhenshan 97	IPR026591, IPR026587, IPR029035, IPR026590, IPR003000	IPR003000	16	18	Nipponbare, ARC 10497, Azucena, Chao Meo, Gobol Sail Balam, IR64, Ketan Nangka, Khao Yai Guang, Larha Mugad, Lima, Liu Xu, Minghui 63, N22, Natel Boro, PR106, Zhenshan 97	Sirtuin family	0	PF02146	PF02146	16	18	Nipponbare, ARC 10497, Azucena, Chao Meo, Gobol Sail Balam, IR64, Ketan Nangka, Khao Yai Guang, Larha Mugad, Lima, Liu Xu, Minghui 63, N22, Natel Boro, PR106, Zhenshan 97	Sir2 family	0
Os4530.POR.1.pan0025412	16	LOC_Os12g07960.1, LOC_Os12g07970.1, LOC_Os12g07970.2, LOC_Os12g07970.3, LOC_Os12g07970.4, Os12t0180100-01, Os12t0180100-02, OsARC_12g0005340.01, OsARC_12g0005340.02, OsARC_12g0005340.03, OsARC_12g0005340.04, OsAzu_12g0005250.01, OsAzu_12g0005260.01, OsAzu_12g0005260.02, OsAzu_12g0005260.03, OsAzu_12g0005260.04, OsCMeo_12g0005510.01, OsCMeo_12g0005510.02, OsCMeo_12g0005510.03, OsCMeo_12g0005510.04, OsGoSa_12g0005460.01, OsGoSa_12g0005460.02, OsGoSa_12g0005460.03, OsGoSa_12g0005460.04, OsIR64_12g0005430.01, OsIR64_12g0005430.02, OsIR64_12g0005430.03, OsIR64_12g0005430.04, OsKeNa_12g0005470.01, OsKeNa_12g0005470.02, OsKeNa_12g0005470.03, OsKeNa_12g0005470.04, OsKYG_12g0005520.01, OsKYG_12g0005520.02, OsKYG_12g0005520.03, OsKYG_12g0005520.04, OsLaMu_12g0005400.01, OsLaMu_12g0005400.02, OsLaMu_12g0005400.03, OsLaMu_12g0005400.04, OsLima_12g0005240.01, OsLima_12g0005240.02, OsLima_12g0005240.03, OsLima_12g0005240.04, OsLiXu_12g0005430.01, OsLiXu_12g0005430.02, OsLiXu_12g0005430.03, OsLiXu_12g0005430.04, OsMH63_12G005560_01, OsMH63_12G005560_02, OsMH63_12G005560_03, OsMH63_12G005560_04, OsMH63_12G005560_05, OsN22_12G005250_01, OsN22_12G005250_02, OsN22_12G005250_03, OsN22_12G005250_04, OsNaBo_12g0005440.01, OsNaBo_12g0005440.02, OsNaBo_12g0005440.03, OsNaBo_12g0005440.04, OsNip_12G005430_01, OsNip_12G005430_02, OsNip_12G005430_03, OsNip_12G005430_04, OsPr106_12g0005460.01, OsPr106_12g0005460.02, OsPr106_12g0005460.03, OsPr106_12g0005460.04, OsZS97_12G005450_01, OsZS97_12G005450_02, OsZS97_12G005450_03, OsZS97_12G005450_04	LOC_Os12g07960, LOC_Os12g07970, Os12g0180100, OsARC_12g0005340, OsAzu_12g0005250, OsAzu_12g0005260, OsCMeo_12g0005510, OsGoSa_12g0005460, OsIR64_12g0005430, OsKeNa_12g0005470, OsKYG_12g0005520, OsLaMu_12g0005400, OsLima_12g0005240, OsLiXu_12g0005430, OsMH63_12G005560, OsN22_12G005250, OsNaBo_12g0005440, OsNip_12G005430, OsPr106_12g0005460, OsZS97_12G005450	Nipponbare(MSU), Nipponbare(RAPDB), ARC 10497, Azucena, Chao Meo, Gobol Sail Balam, IR64, Ketan Nangka, Khao Yai Guang, Larha Mugad, Lima, Liu Xu, Minghui 63, N22, Natel Boro, Nipponbare(Gramene), PR106, Zhenshan 97	IPR020846, IPR036259, IPR044777, IPR011701	IPR011701	16	18	Nipponbare, ARC 10497, Azucena, Chao Meo, Gobol Sail Balam, IR64, Ketan Nangka, Khao Yai Guang, Larha Mugad, Lima, Liu Xu, Minghui 63, N22, Natel Boro, PR106, Zhenshan 97	Major facilitator superfamily	0	PF07690	PF07690	16	18	Nipponbare, ARC 10497, Azucena, Chao Meo, Gobol Sail Balam, IR64, Ketan Nangka, Khao Yai Guang, Larha Mugad, Lima, Liu Xu, Minghui 63, N22, Natel Boro, PR106, Zhenshan 97	Major Facilitator Superfamily	0
Os4530.POR.1.pan0025413	16	LOC_Os12g07980.1, Os12t0180400-01, OsARC_12g0005350.01, OsARC_12g0005350.02, OsAzu_12g0005270.01, OsAzu_12g0005270.02, OsCMeo_12g0005520.01, OsCMeo_12g0005520.02, OsGoSa_12g0005470.01, OsIR64_12g0005440.01, OsKeNa_12g0005480.01, OsKYG_12g0005530.01, OsKYG_12g0005530.02, OsLaMu_12g0005410.01, OsLaMu_12g0005410.02, OsLima_12g0005250.01, OsLima_12g0005250.02, OsLiXu_12g0005440.01, OsMH63_12G005570_01, OsN22_12G005260_01, OsNaBo_12g0005450.01, OsNaBo_12g0005450.02, OsNip_12G005440_01, OsNip_12G005440_02, OsPr106_12g0005470.01, OsZS97_12G005460_01	LOC_Os12g07980, Os12g0180400, OsARC_12g0005350, OsAzu_12g0005270, OsCMeo_12g0005520, OsGoSa_12g0005470, OsIR64_12g0005440, OsKeNa_12g0005480, OsKYG_12g0005530, OsLaMu_12g0005410, OsLima_12g0005250, OsLiXu_12g0005440, OsMH63_12G005570, OsN22_12G005260, OsNaBo_12g0005450, OsNip_12G005440, OsPr106_12g0005470, OsZS97_12G005460	Nipponbare(MSU), Nipponbare(RAPDB), ARC 10497, Azucena, Chao Meo, Gobol Sail Balam, IR64, Ketan Nangka, Khao Yai Guang, Larha Mugad, Lima, Liu Xu, Minghui 63, N22, Natel Boro, Nipponbare(Gramene), PR106, Zhenshan 97	IPR023580, IPR000268, IPR020789	IPR000268	16	18	Nipponbare, ARC 10497, Azucena, Chao Meo, Gobol Sail Balam, IR64, Ketan Nangka, Khao Yai Guang, Larha Mugad, Lima, Liu Xu, Minghui 63, N22, Natel Boro, PR106, Zhenshan 97	DNA-directed RNA polymerase subunit RPABC5/Rpb10	0	PF01194	PF01194	16	18	Nipponbare, ARC 10497, Azucena, Chao Meo, Gobol Sail Balam, IR64, Ketan Nangka, Khao Yai Guang, Larha Mugad, Lima, Liu Xu, Minghui 63, N22, Natel Boro, PR106, Zhenshan 97	RNA polymerases N / 8 kDa subunit	0
Os4530.POR.1.pan0025414	13	LOC_Os12g07990.1, Os12t0180500-00, OsARC_12g0005360.01, OsAzu_12g0005280.01, OsCMeo_12g0005530.01, OsGoSa_12g0005480.01, OsIR64_12g0005450.01, OsKeNa_12g0005490.01, OsKYG_12g0005540.01, OsLaMu_12g0005420.01, OsLima_12g0005260.01, OsLiXu_12g0005450.01, OsNip_12G005450_01, OsPr106_12g0005480.01, OsZS97_12G005470_01	LOC_Os12g07990, Os12g0180500, OsARC_12g0005360, OsAzu_12g0005280, OsCMeo_12g0005530, OsGoSa_12g0005480, OsIR64_12g0005450, OsKeNa_12g0005490, OsKYG_12g0005540, OsLaMu_12g0005420, OsLima_12g0005260, OsLiXu_12g0005450, OsNip_12G005450, OsPr106_12g0005480, OsZS97_12G005470	Nipponbare(MSU), Nipponbare(RAPDB), ARC 10497, Azucena, Chao Meo, Gobol Sail Balam, IR64, Ketan Nangka, Khao Yai Guang, Larha Mugad, Lima, Liu Xu, Nipponbare(Gramene), PR106, Zhenshan 97	IPR008271, IPR000719, IPR046958, IPR011009, IPR006016, IPR014729	IPR000719	13	15	Nipponbare, ARC 10497, Azucena, Chao Meo, Gobol Sail Balam, IR64, Ketan Nangka, Khao Yai Guang, Larha Mugad, Lima, Liu Xu, PR106, Zhenshan 97	Protein kinase domain	0	PF00069, PF00582	PF00069	13	15	Nipponbare, ARC 10497, Azucena, Chao Meo, Gobol Sail Balam, IR64, Ketan Nangka, Khao Yai Guang, Larha Mugad, Lima, Liu Xu, PR106, Zhenshan 97	Protein kinase domain	0
Os4530.POR.1.pan0025415	15	LOC_Os12g08070.1, Os12t0181300-00, OsARC_12g0005430.01, OsAzu_12g0005350.01, OsCMeo_12g0005540.01, OsGoSa_12g0005490.01, OsIR64_12g0005460.01, OsKeNa_12g0005500.01, OsKYG_12g0005610.01, OsLaMu_12g0005500.01, OsLiXu_12g0005460.01, OsMH63_12G005590_01, OsN22_12G005280_01, OsNaBo_12g0005530.01, OsNip_12G005520_01, OsPr106_12g0005490.01, OsZS97_12G005480_01	LOC_Os12g08070, Os12g0181300, OsARC_12g0005430, OsAzu_12g0005350, OsCMeo_12g0005540, OsGoSa_12g0005490, OsIR64_12g0005460, OsKeNa_12g0005500, OsKYG_12g0005610, OsLaMu_12g0005500, OsLiXu_12g0005460, OsMH63_12G005590, OsN22_12G005280, OsNaBo_12g0005530, OsNip_12G005520, OsPr106_12g0005490, OsZS97_12G005480	Nipponbare(MSU), Nipponbare(RAPDB), ARC 10497, Azucena, Chao Meo, Gobol Sail Balam, IR64, Ketan Nangka, Khao Yai Guang, Larha Mugad, Liu Xu, Minghui 63, N22, Natel Boro, Nipponbare(Gramene), PR106, Zhenshan 97	IPR013083, IPR001293	IPR001293	15	17	Nipponbare, ARC 10497, Azucena, Chao Meo, Gobol Sail Balam, IR64, Ketan Nangka, Khao Yai Guang, Larha Mugad, Liu Xu, Minghui 63, N22, Natel Boro, PR106, Zhenshan 97	Zinc finger, TRAF-type	0	PF02176	PF02176	15	17	Nipponbare, ARC 10497, Azucena, Chao Meo, Gobol Sail Balam, IR64, Ketan Nangka, Khao Yai Guang, Larha Mugad, Liu Xu, Minghui 63, N22, Natel Boro, PR106, Zhenshan 97	TRAF-type zinc finger	0
Os4530.POR.1.pan0025416	16	LOC_Os12g08090.1, Os12t0181500-01, OsARC_12g0005450.01, OsAzu_12g0005360.01, OsCMeo_12g0005550.01, OsGoSa_12g0005510.01, OsIR64_12g0005490.01, OsKeNa_12g0005520.01, OsKYG_12g0005630.01, OsLaMu_12g0005510.01, OsLima_12g0005410.01, OsLiXu_12g0005490.01, OsMH63_12G005620_01, OsN22_12G005310_01, OsNaBo_12g0005560.01, OsNip_12G005530_01, OsPr106_12g0005520.01, OsZS97_12G005500_01	LOC_Os12g08090, Os12g0181500, OsARC_12g0005450, OsAzu_12g0005360, OsCMeo_12g0005550, OsGoSa_12g0005510, OsIR64_12g0005490, OsKeNa_12g0005520, OsKYG_12g0005630, OsLaMu_12g0005510, OsLima_12g0005410, OsLiXu_12g0005490, OsMH63_12G005620, OsN22_12G005310, OsNaBo_12g0005560, OsNip_12G005530, OsPr106_12g0005520, OsZS97_12G005500	Nipponbare(MSU), Nipponbare(RAPDB), ARC 10497, Azucena, Chao Meo, Gobol Sail Balam, IR64, Ketan Nangka, Khao Yai Guang, Larha Mugad, Lima, Liu Xu, Minghui 63, N22, Natel Boro, Nipponbare(Gramene), PR106, Zhenshan 97	IPR013057	IPR013057	16	18	Nipponbare, ARC 10497, Azucena, Chao Meo, Gobol Sail Balam, IR64, Ketan Nangka, Khao Yai Guang, Larha Mugad, Lima, Liu Xu, Minghui 63, N22, Natel Boro, PR106, Zhenshan 97	Amino acid transporter, transmembrane domain	0	PF01490	PF01490	16	18	Nipponbare, ARC 10497, Azucena, Chao Meo, Gobol Sail Balam, IR64, Ketan Nangka, Khao Yai Guang, Larha Mugad, Lima, Liu Xu, Minghui 63, N22, Natel Boro, PR106, Zhenshan 97	Transmembrane amino acid transporter protein	0
Os4530.POR.1.pan0025417	16	LOC_Os12g08130.1, Os12t0181600-01, OsARC_12g0005460.01, OsAzu_12g0005370.01, OsCMeo_12g0005560.01, OsGoSa_12g0005520.01, OsIR64_12g0005500.01, OsKeNa_12g0005530.01, OsKYG_12g0005640.01, OsLaMu_12g0005520.01, OsLima_12g0005420.01, OsLiXu_12g0005500.01, OsLiXu_12g0005510.01, OsMH63_12G005630_01, OsN22_12G005320_01, OsNaBo_12g0005570.01, OsNip_12G005540_01, OsPr106_12g0005530.01, OsZS97_12G005510_01	LOC_Os12g08130, Os12g0181600, OsARC_12g0005460, OsAzu_12g0005370, OsCMeo_12g0005560, OsGoSa_12g0005520, OsIR64_12g0005500, OsKeNa_12g0005530, OsKYG_12g0005640, OsLaMu_12g0005520, OsLima_12g0005420, OsLiXu_12g0005500, OsLiXu_12g0005510, OsMH63_12G005630, OsN22_12G005320, OsNaBo_12g0005570, OsNip_12G005540, OsPr106_12g0005530, OsZS97_12G005510	Nipponbare(MSU), Nipponbare(RAPDB), ARC 10497, Azucena, Chao Meo, Gobol Sail Balam, IR64, Ketan Nangka, Khao Yai Guang, Larha Mugad, Lima, Liu Xu, Minghui 63, N22, Natel Boro, Nipponbare(Gramene), PR106, Zhenshan 97	IPR013057	IPR013057	16	18	Nipponbare, ARC 10497, Azucena, Chao Meo, Gobol Sail Balam, IR64, Ketan Nangka, Khao Yai Guang, Larha Mugad, Lima, Liu Xu, Minghui 63, N22, Natel Boro, PR106, Zhenshan 97	Amino acid transporter, transmembrane domain	0	PF01490	PF01490	16	18	Nipponbare, ARC 10497, Azucena, Chao Meo, Gobol Sail Balam, IR64, Ketan Nangka, Khao Yai Guang, Larha Mugad, Lima, Liu Xu, Minghui 63, N22, Natel Boro, PR106, Zhenshan 97	Transmembrane amino acid transporter protein	0
Os4530.POR.1.pan0025418	16	LOC_Os12g08150.1, Os12t0182000-00, OsARC_12g0005480.01, OsAzu_12g0005390.01, OsCMeo_12g0005580.01, OsGoSa_12g0005540.01, OsIR64_12g0005520.01, OsKeNa_12g0005550.01, OsKYG_12g0005660.01, OsLaMu_12g0005540.01, OsLima_12g0005440.01, OsLiXu_12g0005530.01, OsMH63_12G005650_01, OsN22_12G005340_01, OsNaBo_12g0005590.01, OsNip_12G005560_01, OsPr106_12g0005550.01, OsZS97_12G005530_01	LOC_Os12g08150, Os12g0182000, OsARC_12g0005480, OsAzu_12g0005390, OsCMeo_12g0005580, OsGoSa_12g0005540, OsIR64_12g0005520, OsKeNa_12g0005550, OsKYG_12g0005660, OsLaMu_12g0005540, OsLima_12g0005440, OsLiXu_12g0005530, OsMH63_12G005650, OsN22_12G005340, OsNaBo_12g0005590, OsNip_12G005560, OsPr106_12g0005550, OsZS97_12G005530	Nipponbare(MSU), Nipponbare(RAPDB), ARC 10497, Azucena, Chao Meo, Gobol Sail Balam, IR64, Ketan Nangka, Khao Yai Guang, Larha Mugad, Lima, Liu Xu, Minghui 63, N22, Natel Boro, Nipponbare(Gramene), PR106, Zhenshan 97	-	NA	NA	NA	NA	NA	NA	NA	NA	NA	NA	NA	NA	NA
Os4530.POR.1.pan0025419	16	LOC_Os12g08160.1, Os12t0182100-00, OsARC_12g0005490.01, OsAzu_12g0005400.01, OsCMeo_12g0005590.01, OsGoSa_12g0005550.01, OsIR64_12g0005530.01, OsKeNa_12g0005560.01, OsKYG_12g0005670.01, OsLaMu_12g0005550.01, OsLima_12g0005450.01, OsLiXu_12g0005540.01, OsMH63_12G005660_01, OsN22_12G005350_01, OsNaBo_12g0005600.01, OsNip_12G005570_01, OsPr106_12g0005560.01, OsZS97_12G005540_01	LOC_Os12g08160, Os12g0182100, OsARC_12g0005490, OsAzu_12g0005400, OsCMeo_12g0005590, OsGoSa_12g0005550, OsIR64_12g0005530, OsKeNa_12g0005560, OsKYG_12g0005670, OsLaMu_12g0005550, OsLima_12g0005450, OsLiXu_12g0005540, OsMH63_12G005660, OsN22_12G005350, OsNaBo_12g0005600, OsNip_12G005570, OsPr106_12g0005560, OsZS97_12G005540	Nipponbare(MSU), Nipponbare(RAPDB), ARC 10497, Azucena, Chao Meo, Gobol Sail Balam, IR64, Ketan Nangka, Khao Yai Guang, Larha Mugad, Lima, Liu Xu, Minghui 63, N22, Natel Boro, Nipponbare(Gramene), PR106, Zhenshan 97	-	NA	NA	NA	NA	NA	NA	NA	NA	NA	NA	NA	NA	NA
Os4530.POR.1.pan0025420	16	LOC_Os12g08170.1, Os12t0182200-01, Os12t0182200-02, OsARC_12g0005500.01, OsAzu_12g0005410.01, OsCMeo_12g0005600.01, OsGoSa_12g0005560.01, OsIR64_12g0005540.01, OsKeNa_12g0005570.01, OsKYG_12g0005680.01, OsLaMu_12g0005560.01, OsLima_12g0005460.01, OsLiXu_12g0005550.01, OsMH63_12G005670_01, OsN22_12G005360_01, OsNaBo_12g0005610.01, OsNip_12G005580_01, OsPr106_12g0005570.01, OsZS97_12G005550_01	LOC_Os12g08170, Os12g0182200, OsARC_12g0005500, OsAzu_12g0005410, OsCMeo_12g0005600, OsGoSa_12g0005560, OsIR64_12g0005540, OsKeNa_12g0005570, OsKYG_12g0005680, OsLaMu_12g0005560, OsLima_12g0005460, OsLiXu_12g0005550, OsMH63_12G005670, OsN22_12G005360, OsNaBo_12g0005610, OsNip_12G005580, OsPr106_12g0005570, OsZS97_12G005550	Nipponbare(MSU), Nipponbare(RAPDB), ARC 10497, Azucena, Chao Meo, Gobol Sail Balam, IR64, Ketan Nangka, Khao Yai Guang, Larha Mugad, Lima, Liu Xu, Minghui 63, N22, Natel Boro, Nipponbare(Gramene), PR106, Zhenshan 97	IPR001078, IPR004167, IPR000089, IPR036625, IPR023213, IPR003016, IPR045257, IPR011053	IPR001078	16	18	Nipponbare, ARC 10497, Azucena, Chao Meo, Gobol Sail Balam, IR64, Ketan Nangka, Khao Yai Guang, Larha Mugad, Lima, Liu Xu, Minghui 63, N22, Natel Boro, PR106, Zhenshan 97	2-oxoacid dehydrogenase acyltransferase, catalytic domain	0	PF00198, PF02817, PF00364	PF00198	16	18	Nipponbare, ARC 10497, Azucena, Chao Meo, Gobol Sail Balam, IR64, Ketan Nangka, Khao Yai Guang, Larha Mugad, Lima, Liu Xu, Minghui 63, N22, Natel Boro, PR106, Zhenshan 97	2-oxoacid dehydrogenases acyltransferase (catalytic domain)	0
Os4530.POR.1.pan0025421	16	LOC_Os12g08180.1, Os12t0182300-01, OsARC_12g0005510.01, OsAzu_12g0005420.01, OsCMeo_12g0005610.01, OsGoSa_12g0005570.01, OsIR64_12g0005550.01, OsKeNa_12g0005580.01, OsKYG_12g0005690.01, OsLaMu_12g0005570.01, OsLima_12g0005470.01, OsLiXu_12g0005560.01, OsMH63_12G005680_01, OsN22_12G005370_01, OsNaBo_12g0005620.01, OsNip_12G005590_01, OsPr106_12g0005580.01, OsZS97_12G005560_01	LOC_Os12g08180, Os12g0182300, OsARC_12g0005510, OsAzu_12g0005420, OsCMeo_12g0005610, OsGoSa_12g0005570, OsIR64_12g0005550, OsKeNa_12g0005580, OsKYG_12g0005690, OsLaMu_12g0005570, OsLima_12g0005470, OsLiXu_12g0005560, OsMH63_12G005680, OsN22_12G005370, OsNaBo_12g0005620, OsNip_12G005590, OsPr106_12g0005580, OsZS97_12G005560	Nipponbare(MSU), Nipponbare(RAPDB), ARC 10497, Azucena, Chao Meo, Gobol Sail Balam, IR64, Ketan Nangka, Khao Yai Guang, Larha Mugad, Lima, Liu Xu, Minghui 63, N22, Natel Boro, Nipponbare(Gramene), PR106, Zhenshan 97	IPR001245, IPR001611, IPR003591, IPR000719, IPR013210, IPR011009, IPR032675	IPR000719	16	18	Nipponbare, ARC 10497, Azucena, Chao Meo, Gobol Sail Balam, IR64, Ketan Nangka, Khao Yai Guang, Larha Mugad, Lima, Liu Xu, Minghui 63, N22, Natel Boro, PR106, Zhenshan 97	Protein kinase domain	0	PF07714, PF13855, PF08263	PF07714	16	18	Nipponbare, ARC 10497, Azucena, Chao Meo, Gobol Sail Balam, IR64, Ketan Nangka, Khao Yai Guang, Larha Mugad, Lima, Liu Xu, Minghui 63, N22, Natel Boro, PR106, Zhenshan 97	Protein tyrosine and serine/threonine kinase	0
Os4530.POR.1.pan0025422	16	Os12t0182366-00, OsARC_12g0005520.01, OsAzu_12g0005430.01, OsCMeo_12g0005620.01, OsGoSa_12g0005580.01, OsIR64_12g0005560.01, OsKeNa_12g0005590.01, OsKYG_12g0005700.01, OsLaMu_12g0005580.01, OsLima_12g0005480.01, OsLiXu_12g0005570.01, OsMH63_12G005690_01, OsN22_12G005380_01, OsNaBo_12g0005630.01, OsNip_12G005600_01, OsPr106_12g0005590.01, OsZS97_12G005570_01	Os12g0182366, OsARC_12g0005520, OsAzu_12g0005430, OsCMeo_12g0005620, OsGoSa_12g0005580, OsIR64_12g0005560, OsKeNa_12g0005590, OsKYG_12g0005700, OsLaMu_12g0005580, OsLima_12g0005480, OsLiXu_12g0005570, OsMH63_12G005690, OsN22_12G005380, OsNaBo_12g0005630, OsNip_12G005600, OsPr106_12g0005590, OsZS97_12G005570	Nipponbare(RAPDB), ARC 10497, Azucena, Chao Meo, Gobol Sail Balam, IR64, Ketan Nangka, Khao Yai Guang, Larha Mugad, Lima, Liu Xu, Minghui 63, N22, Natel Boro, Nipponbare(Gramene), PR106, Zhenshan 97	-	NA	NA	NA	NA	NA	NA	NA	NA	NA	NA	NA	NA	NA
Os4530.POR.1.pan0025423	16	LOC_Os12g08200.1, Os12t0182500-01, OsARC_12g0005530.01, OsAzu_12g0005440.01, OsCMeo_12g0005630.01, OsGoSa_12g0005590.01, OsIR64_12g0005570.01, OsKeNa_12g0005600.01, OsKYG_12g0005710.01, OsLaMu_12g0005590.01, OsLima_12g0005490.01, OsLiXu_12g0005580.01, OsMH63_12G005700_01, OsN22_12G005390_01, OsNaBo_12g0005640.01, OsNip_12G005610_01, OsPr106_12g0005600.01, OsZS97_12G005580_01	LOC_Os12g08200, Os12g0182500, OsARC_12g0005530, OsAzu_12g0005440, OsCMeo_12g0005630, OsGoSa_12g0005590, OsIR64_12g0005570, OsKeNa_12g0005600, OsKYG_12g0005710, OsLaMu_12g0005590, OsLima_12g0005490, OsLiXu_12g0005580, OsMH63_12G005700, OsN22_12G005390, OsNaBo_12g0005640, OsNip_12G005610, OsPr106_12g0005600, OsZS97_12G005580	Nipponbare(MSU), Nipponbare(RAPDB), ARC 10497, Azucena, Chao Meo, Gobol Sail Balam, IR64, Ketan Nangka, Khao Yai Guang, Larha Mugad, Lima, Liu Xu, Minghui 63, N22, Natel Boro, Nipponbare(Gramene), PR106, Zhenshan 97	-	NA	NA	NA	NA	NA	NA	NA	NA	NA	NA	NA	NA	NA
Os4530.POR.1.pan0025424	16	LOC_Os12g08210.1, Os12t0182600-01, OsARC_12g0005540.01, OsAzu_12g0005450.01, OsCMeo_12g0005640.01, OsGoSa_12g0005600.01, OsIR64_12g0005580.01, OsKeNa_12g0005610.01, OsKYG_12g0005720.01, OsLaMu_12g0005600.01, OsLima_12g0005500.01, OsLiXu_12g0005590.01, OsMH63_12G005710_01, OsN22_12G005400_01, OsNaBo_12g0005650.01, OsNip_12G005620_01, OsPr106_12g0005610.01, OsZS97_12G005590_01	LOC_Os12g08210, Os12g0182600, OsARC_12g0005540, OsAzu_12g0005450, OsCMeo_12g0005640, OsGoSa_12g0005600, OsIR64_12g0005580, OsKeNa_12g0005610, OsKYG_12g0005720, OsLaMu_12g0005600, OsLima_12g0005500, OsLiXu_12g0005590, OsMH63_12G005710, OsN22_12G005400, OsNaBo_12g0005650, OsNip_12G005620, OsPr106_12g0005610, OsZS97_12G005590	Nipponbare(MSU), Nipponbare(RAPDB), ARC 10497, Azucena, Chao Meo, Gobol Sail Balam, IR64, Ketan Nangka, Khao Yai Guang, Larha Mugad, Lima, Liu Xu, Minghui 63, N22, Natel Boro, Nipponbare(Gramene), PR106, Zhenshan 97	IPR027179, IPR009069	IPR009069	16	18	Nipponbare, ARC 10497, Azucena, Chao Meo, Gobol Sail Balam, IR64, Ketan Nangka, Khao Yai Guang, Larha Mugad, Lima, Liu Xu, Minghui 63, N22, Natel Boro, PR106, Zhenshan 97	Cysteine alpha-hairpin motif superfamily	0	PF08991	PF08991	16	18	Nipponbare, ARC 10497, Azucena, Chao Meo, Gobol Sail Balam, IR64, Ketan Nangka, Khao Yai Guang, Larha Mugad, Lima, Liu Xu, Minghui 63, N22, Natel Boro, PR106, Zhenshan 97	Mature-T-Cell Proliferation I type	0
Os4530.POR.1.pan0025425	16	LOC_Os12g08220.1, Os12t0182700-01, OsARC_12g0005550.01, OsAzu_12g0005460.01, OsCMeo_12g0005650.01, OsGoSa_12g0005610.01, OsIR64_12g0005590.01, OsKeNa_12g0005620.01, OsKYG_12g0005730.01, OsLaMu_12g0005610.01, OsLima_12g0005510.01, OsLiXu_12g0005600.01, OsMH63_12G005720_01, OsN22_12G005410_01, OsNaBo_12g0005660.01, OsNip_12G005630_01, OsPr106_12g0005620.01, OsZS97_12G005600_01	LOC_Os12g08220, Os12g0182700, OsARC_12g0005550, OsAzu_12g0005460, OsCMeo_12g0005650, OsGoSa_12g0005610, OsIR64_12g0005590, OsKeNa_12g0005620, OsKYG_12g0005730, OsLaMu_12g0005610, OsLima_12g0005510, OsLiXu_12g0005600, OsMH63_12G005720, OsN22_12G005410, OsNaBo_12g0005660, OsNip_12G005630, OsPr106_12g0005620, OsZS97_12G005600	Nipponbare(MSU), Nipponbare(RAPDB), ARC 10497, Azucena, Chao Meo, Gobol Sail Balam, IR64, Ketan Nangka, Khao Yai Guang, Larha Mugad, Lima, Liu Xu, Minghui 63, N22, Natel Boro, Nipponbare(Gramene), PR106, Zhenshan 97	IPR023696, IPR037138, IPR000286, IPR023801, IPR017320	IPR000286	16	18	Nipponbare, ARC 10497, Azucena, Chao Meo, Gobol Sail Balam, IR64, Ketan Nangka, Khao Yai Guang, Larha Mugad, Lima, Liu Xu, Minghui 63, N22, Natel Boro, PR106, Zhenshan 97	Histone deacetylase family	0	PF00850	PF00850	16	18	Nipponbare, ARC 10497, Azucena, Chao Meo, Gobol Sail Balam, IR64, Ketan Nangka, Khao Yai Guang, Larha Mugad, Lima, Liu Xu, Minghui 63, N22, Natel Boro, PR106, Zhenshan 97	Histone deacetylase domain	0
Os4530.POR.1.pan0025426	16	LOC_Os12g08230.1, Os12t0182800-01, OsARC_12g0005560.01, OsAzu_12g0005470.01, OsCMeo_12g0005660.01, OsGoSa_12g0005620.01, OsIR64_12g0005600.01, OsKeNa_12g0005630.01, OsKYG_12g0005740.01, OsLaMu_12g0005620.01, OsLima_12g0005520.01, OsLiXu_12g0005610.01, OsMH63_12G005730_01, OsMH63_12G005730_02, OsMH63_12G005730_03, OsN22_12G005420_01, OsNaBo_12g0005670.01, OsNip_12G005640_01, OsPr106_12g0005630.01, OsZS97_12G005610_01, OsZS97_12G005610_02	LOC_Os12g08230, Os12g0182800, OsARC_12g0005560, OsAzu_12g0005470, OsCMeo_12g0005660, OsGoSa_12g0005620, OsIR64_12g0005600, OsKeNa_12g0005630, OsKYG_12g0005740, OsLaMu_12g0005620, OsLima_12g0005520, OsLiXu_12g0005610, OsMH63_12G005730, OsN22_12G005420, OsNaBo_12g0005670, OsNip_12G005640, OsPr106_12g0005630, OsZS97_12G005610	Nipponbare(MSU), Nipponbare(RAPDB), ARC 10497, Azucena, Chao Meo, Gobol Sail Balam, IR64, Ketan Nangka, Khao Yai Guang, Larha Mugad, Lima, Liu Xu, Minghui 63, N22, Natel Boro, Nipponbare(Gramene), PR106, Zhenshan 97	IPR032157	IPR032157	16	18	Nipponbare, ARC 10497, Azucena, Chao Meo, Gobol Sail Balam, IR64, Ketan Nangka, Khao Yai Guang, Larha Mugad, Lima, Liu Xu, Minghui 63, N22, Natel Boro, PR106, Zhenshan 97	Proteasome assembly chaperone 4	0	PF16093	PF16093	16	18	Nipponbare, ARC 10497, Azucena, Chao Meo, Gobol Sail Balam, IR64, Ketan Nangka, Khao Yai Guang, Larha Mugad, Lima, Liu Xu, Minghui 63, N22, Natel Boro, PR106, Zhenshan 97	Proteasome assembly chaperone 4	0
Os4530.POR.1.pan0025427	14	LOC_Os12g08240.1, Os12t0182900-00, OsARC_12g0005570.01, OsARC_12g0005580.01, OsAzu_12g0005480.01, OsAzu_12g0005490.01, OsCMeo_12g0005670.01, OsGoSa_12g0005630.01, OsIR64_12g0005610.01, OsKeNa_12g0005640.01, OsKYG_12g0005750.01, OsKYG_12g0005760.01, OsLima_12g0005530.01, OsLiXu_12g0005620.01, OsMH63_12G005740_01, OsN22_12G005430_01, OsNip_12G005650_01, OsNip_12G005660_01, OsPr106_12g0005640.01, OsZS97_12G005620_01	LOC_Os12g08240, Os12g0182900, OsARC_12g0005570, OsARC_12g0005580, OsAzu_12g0005480, OsAzu_12g0005490, OsCMeo_12g0005670, OsGoSa_12g0005630, OsIR64_12g0005610, OsKeNa_12g0005640, OsKYG_12g0005750, OsKYG_12g0005760, OsLima_12g0005530, OsLiXu_12g0005620, OsMH63_12G005740, OsN22_12G005430, OsNip_12G005650, OsNip_12G005660, OsPr106_12g0005640, OsZS97_12G005620	Nipponbare(MSU), Nipponbare(RAPDB), ARC 10497, Azucena, Chao Meo, Gobol Sail Balam, IR64, Ketan Nangka, Khao Yai Guang, Lima, Liu Xu, Minghui 63, N22, Nipponbare(Gramene), PR106, Zhenshan 97	-	NA	NA	NA	NA	NA	NA	NA	NA	NA	NA	NA	NA	NA
Os4530.POR.1.pan0025428	16	LOC_Os12g08260.1, LOC_Os12g08260.2, LOC_Os12g08260.3, LOC_Os12g08260.4, LOC_Os12g08260.5, LOC_Os12g08260.6, LOC_Os12g08260.7, Os12t0183100-01, Os12t0183100-02, Os12t0183100-03, OsARC_12g0005600.01, OsARC_12g0005600.02, OsARC_12g0005600.03, OsARC_12g0005600.04, OsARC_12g0005600.05, OsARC_12g0005600.06, OsARC_12g0005600.07, OsAzu_12g0005510.01, OsAzu_12g0005510.02, OsAzu_12g0005510.03, OsAzu_12g0005510.04, OsAzu_12g0005510.05, OsAzu_12g0005510.06, OsAzu_12g0005510.07, OsCMeo_12g0005690.01, OsCMeo_12g0005690.02, OsCMeo_12g0005690.03, OsCMeo_12g0005690.04, OsCMeo_12g0005690.05, OsGoSa_12g0005650.01, OsGoSa_12g0005650.02, OsGoSa_12g0005650.03, OsGoSa_12g0005650.04, OsIR64_12g0005630.01, OsIR64_12g0005630.02, OsIR64_12g0005630.03, OsIR64_12g0005630.04, OsIR64_12g0005630.05, OsKeNa_12g0005660.01, OsKeNa_12g0005660.02, OsKeNa_12g0005660.03, OsKeNa_12g0005660.04, OsKeNa_12g0005660.05, OsKYG_12g0005780.01, OsKYG_12g0005780.02, OsKYG_12g0005780.03, OsKYG_12g0005780.04, OsKYG_12g0005780.05, OsKYG_12g0005780.06, OsLaMu_12g0005630.01, OsLaMu_12g0005630.02, OsLaMu_12g0005630.03, OsLaMu_12g0005630.04, OsLima_12g0005550.01, OsLima_12g0005550.02, OsLima_12g0005550.03, OsLima_12g0005550.04, OsLima_12g0005550.05, OsLima_12g0005550.06, OsLima_12g0005550.07, OsLiXu_12g0005640.01, OsLiXu_12g0005640.02, OsLiXu_12g0005640.03, OsLiXu_12g0005640.04, OsLiXu_12g0005640.05, OsMH63_12G005760_01, OsMH63_12G005760_02, OsMH63_12G005760_03, OsMH63_12G005760_04, OsMH63_12G005760_05, OsMH63_12G005760_06, OsMH63_12G005760_07, OsN22_12G005450_01, OsN22_12G005450_02, OsN22_12G005450_03, OsN22_12G005450_04, OsN22_12G005450_05, OsN22_12G005450_06, OsN22_12G005450_07, OsN22_12G005450_08, OsNaBo_12g0005680.01, OsNaBo_12g0005680.02, OsNaBo_12g0005680.03, OsNip_12G005680_01, OsNip_12G005680_02, OsNip_12G005680_03, OsNip_12G005680_04, OsNip_12G005680_05, OsNip_12G005680_06, OsNip_12G005680_07, OsPr106_12g0005660.01, OsPr106_12g0005660.02, OsPr106_12g0005660.03, OsPr106_12g0005660.04, OsPr106_12g0005660.05, OsZS97_12G005640_01, OsZS97_12G005640_02, OsZS97_12G005640_03, OsZS97_12G005640_04, OsZS97_12G005640_05, OsZS97_12G005640_06	LOC_Os12g08260, Os12g0183100, OsARC_12g0005600, OsAzu_12g0005510, OsCMeo_12g0005690, OsGoSa_12g0005650, OsIR64_12g0005630, OsKeNa_12g0005660, OsKYG_12g0005780, OsLaMu_12g0005630, OsLima_12g0005550, OsLiXu_12g0005640, OsMH63_12G005760, OsN22_12G005450, OsNaBo_12g0005680, OsNip_12G005680, OsPr106_12g0005660, OsZS97_12G005640	Nipponbare(MSU), Nipponbare(RAPDB), ARC 10497, Azucena, Chao Meo, Gobol Sail Balam, IR64, Ketan Nangka, Khao Yai Guang, Larha Mugad, Lima, Liu Xu, Minghui 63, N22, Natel Boro, Nipponbare(Gramene), PR106, Zhenshan 97	IPR029061, IPR001017	IPR001017	16	18	Nipponbare, ARC 10497, Azucena, Chao Meo, Gobol Sail Balam, IR64, Ketan Nangka, Khao Yai Guang, Larha Mugad, Lima, Liu Xu, Minghui 63, N22, Natel Boro, PR106, Zhenshan 97	Dehydrogenase, E1 component	0	PF00676	PF00676	16	18	Nipponbare, ARC 10497, Azucena, Chao Meo, Gobol Sail Balam, IR64, Ketan Nangka, Khao Yai Guang, Larha Mugad, Lima, Liu Xu, Minghui 63, N22, Natel Boro, PR106, Zhenshan 97	Dehydrogenase E1 component	0
Os4530.POR.1.pan0025429	16	LOC_Os12g08270.1, Os12t0183200-00, OsARC_12g0005610.01, OsAzu_12g0005520.01, OsCMeo_12g0005700.01, OsGoSa_12g0005660.01, OsIR64_12g0005640.01, OsKeNa_12g0005670.01, OsKYG_12g0005790.01, OsLaMu_12g0005640.01, OsLima_12g0005560.01, OsLiXu_12g0005650.01, OsMH63_12G005770_01, OsMH63_12G005770_02, OsN22_12G005460_01, OsN22_12G005470_01, OsNaBo_12g0005690.01, OsNip_12G005690_01, OsPr106_12g0005670.01, OsZS97_12G005650_01	LOC_Os12g08270, Os12g0183200, OsARC_12g0005610, OsAzu_12g0005520, OsCMeo_12g0005700, OsGoSa_12g0005660, OsIR64_12g0005640, OsKeNa_12g0005670, OsKYG_12g0005790, OsLaMu_12g0005640, OsLima_12g0005560, OsLiXu_12g0005650, OsMH63_12G005770, OsN22_12G005460, OsN22_12G005470, OsNaBo_12g0005690, OsNip_12G005690, OsPr106_12g0005670, OsZS97_12G005650	Nipponbare(MSU), Nipponbare(RAPDB), ARC 10497, Azucena, Chao Meo, Gobol Sail Balam, IR64, Ketan Nangka, Khao Yai Guang, Larha Mugad, Lima, Liu Xu, Minghui 63, N22, Natel Boro, Nipponbare(Gramene), PR106, Zhenshan 97	IPR000760, IPR006239, IPR020583, IPR020550	IPR000760	16	18	Nipponbare, ARC 10497, Azucena, Chao Meo, Gobol Sail Balam, IR64, Ketan Nangka, Khao Yai Guang, Larha Mugad, Lima, Liu Xu, Minghui 63, N22, Natel Boro, PR106, Zhenshan 97	Inositol monophosphatase-like	0	PF00459	PF00459	16	18	Nipponbare, ARC 10497, Azucena, Chao Meo, Gobol Sail Balam, IR64, Ketan Nangka, Khao Yai Guang, Larha Mugad, Lima, Liu Xu, Minghui 63, N22, Natel Boro, PR106, Zhenshan 97	Inositol monophosphatase family	0
Os4530.POR.1.pan0025430	12	LOC_Os12g08280.1, Os12t0183300-01, OsARC_12g0005620.01, OsAzu_12g0005530.01, OsCMeo_12g0005710.01, OsGoSa_12g0005670.01, OsIR64_12g0005650.01, OsKeNa_12g0005680.01, OsKYG_12g0005800.01, OsLima_12g0005570.01, OsLiXu_12g0005660.01, OsNip_12G005700_01, OsPr106_12g0005680.01, OsZS97_12G005660_01	LOC_Os12g08280, Os12g0183300, OsARC_12g0005620, OsAzu_12g0005530, OsCMeo_12g0005710, OsGoSa_12g0005670, OsIR64_12g0005650, OsKeNa_12g0005680, OsKYG_12g0005800, OsLima_12g0005570, OsLiXu_12g0005660, OsNip_12G005700, OsPr106_12g0005680, OsZS97_12G005660	Nipponbare(MSU), Nipponbare(RAPDB), ARC 10497, Azucena, Chao Meo, Gobol Sail Balam, IR64, Ketan Nangka, Khao Yai Guang, Lima, Liu Xu, Nipponbare(Gramene), PR106, Zhenshan 97	IPR000760, IPR020583, IPR006239, IPR020550	IPR000760	12	14	Nipponbare, ARC 10497, Azucena, Chao Meo, Gobol Sail Balam, IR64, Ketan Nangka, Khao Yai Guang, Lima, Liu Xu, PR106, Zhenshan 97	Inositol monophosphatase-like	0	PF00459	PF00459	12	14	Nipponbare, ARC 10497, Azucena, Chao Meo, Gobol Sail Balam, IR64, Ketan Nangka, Khao Yai Guang, Lima, Liu Xu, PR106, Zhenshan 97	Inositol monophosphatase family	0
Os4530.POR.1.pan0025431	4	LOC_Os12g08290.1, Os12t0183450-00, OsMH63_12G005780_01, OsNip_12G005710_01, OsPr106_12g0005690.01, OsZS97_12G005670_01	LOC_Os12g08290, Os12g0183450, OsMH63_12G005780, OsNip_12G005710, OsPr106_12g0005690, OsZS97_12G005670	Nipponbare(MSU), Nipponbare(RAPDB), Minghui 63, Nipponbare(Gramene), PR106, Zhenshan 97	IPR045185	IPR045185	4	5	Nipponbare, Minghui 63, PR106, Zhenshan 97	E3 ubiquitin-protein ligase PUB22/23/24-like	0	NA	NA	NA	NA	NA	NA	NA
Os4530.POR.1.pan0025432	9	LOC_Os12g08310.1, Os12t0184033-00, OsAzu_12g0005560.01, OsIR64_12g0005690.01, OsKYG_12g0005840.01, OsLima_12g0005610.01, OsLiXu_12g0005700.01, OsMH63_12G005810_01, OsNip_12G005730_01, OsPr106_12g0005720.01, OsZS97_12G005700_01	LOC_Os12g08310, Os12g0184033, OsAzu_12g0005560, OsIR64_12g0005690, OsKYG_12g0005840, OsLima_12g0005610, OsLiXu_12g0005700, OsMH63_12G005810, OsNip_12G005730, OsPr106_12g0005720, OsZS97_12G005700	Nipponbare(MSU), Nipponbare(RAPDB), Azucena, IR64, Khao Yai Guang, Lima, Liu Xu, Minghui 63, Nipponbare(Gramene), PR106, Zhenshan 97	IPR040249	IPR040249	9	11	Nipponbare, Azucena, IR64, Khao Yai Guang, Lima, Liu Xu, Minghui 63, PR106, Zhenshan 97	Ricin B-like lectin EULS3-like	0	NA	NA	NA	NA	NA	NA	NA
Os4530.POR.1.pan0025433	9	LOC_Os12g08340.1, Os12t0184300-00, OsAzu_12g0005570.01, OsIR64_12g0005700.01, OsKYG_12g0005850.01, OsLima_12g0005620.01, OsLiXu_12g0005710.01, OsMH63_12G005820_01, OsNip_12G005740_01, OsPr106_12g0005730.01, OsZS97_12G005710_01	LOC_Os12g08340, Os12g0184300, OsAzu_12g0005570, OsIR64_12g0005700, OsKYG_12g0005850, OsLima_12g0005620, OsLiXu_12g0005710, OsMH63_12G005820, OsNip_12G005740, OsPr106_12g0005730, OsZS97_12G005710	Nipponbare(MSU), Nipponbare(RAPDB), Azucena, IR64, Khao Yai Guang, Lima, Liu Xu, Minghui 63, Nipponbare(Gramene), PR106, Zhenshan 97	IPR040249	IPR040249	9	11	Nipponbare, Azucena, IR64, Khao Yai Guang, Lima, Liu Xu, Minghui 63, PR106, Zhenshan 97	Ricin B-like lectin EULS3-like	0	NA	NA	NA	NA	NA	NA	NA
Os4530.POR.1.pan0025434	16	LOC_Os12g08700.1, Os12t0187800-00, OsARC_12g0005660.01, OsAzu_12g0005660.01, OsCMeo_12g0005760.01, OsGoSa_12g0005720.01, OsIR64_12g0005720.01, OsKeNa_12g0005730.01, OsKYG_12g0005870.01, OsLaMu_12g0005680.01, OsLima_12g0005640.01, OsLiXu_12g0005730.01, OsMH63_12G005840_01, OsN22_12G005520_01, OsNaBo_12g0005730.01, OsNip_12G005840_01, OsPr106_12g0005750.01, OsZS97_12G005730_01	LOC_Os12g08700, Os12g0187800, OsARC_12g0005660, OsAzu_12g0005660, OsCMeo_12g0005760, OsGoSa_12g0005720, OsIR64_12g0005720, OsKeNa_12g0005730, OsKYG_12g0005870, OsLaMu_12g0005680, OsLima_12g0005640, OsLiXu_12g0005730, OsMH63_12G005840, OsN22_12G005520, OsNaBo_12g0005730, OsNip_12G005840, OsPr106_12g0005750, OsZS97_12G005730	Nipponbare(MSU), Nipponbare(RAPDB), ARC 10497, Azucena, Chao Meo, Gobol Sail Balam, IR64, Ketan Nangka, Khao Yai Guang, Larha Mugad, Lima, Liu Xu, Minghui 63, N22, Natel Boro, Nipponbare(Gramene), PR106, Zhenshan 97	-	NA	NA	NA	NA	NA	NA	NA	NA	NA	NA	NA	NA	NA
Os4530.POR.1.pan0025435	16	LOC_Os12g08720.1, Os12t0188500-01, OsARC_12g0005670.01, OsAzu_12g0005670.01, OsCMeo_12g0005770.01, OsGoSa_12g0005730.01, OsIR64_12g0005730.01, OsKeNa_12g0005740.01, OsKYG_12g0005880.01, OsLaMu_12g0005690.01, OsLima_12g0005650.01, OsLiXu_12g0005740.01, OsMH63_12G005850_01, OsN22_12G005530_01, OsNaBo_12g0005740.01, OsNip_12G005850_01, OsPr106_12g0005760.01, OsZS97_12G005740_01	LOC_Os12g08720, Os12g0188500, OsARC_12g0005670, OsAzu_12g0005670, OsCMeo_12g0005770, OsGoSa_12g0005730, OsIR64_12g0005730, OsKeNa_12g0005740, OsKYG_12g0005880, OsLaMu_12g0005690, OsLima_12g0005650, OsLiXu_12g0005740, OsMH63_12G005850, OsN22_12G005530, OsNaBo_12g0005740, OsNip_12G005850, OsPr106_12g0005760, OsZS97_12G005740	Nipponbare(MSU), Nipponbare(RAPDB), ARC 10497, Azucena, Chao Meo, Gobol Sail Balam, IR64, Ketan Nangka, Khao Yai Guang, Larha Mugad, Lima, Liu Xu, Minghui 63, N22, Natel Boro, Nipponbare(Gramene), PR106, Zhenshan 97	IPR038920	IPR038920	16	18	Nipponbare, ARC 10497, Azucena, Chao Meo, Gobol Sail Balam, IR64, Ketan Nangka, Khao Yai Guang, Larha Mugad, Lima, Liu Xu, Minghui 63, N22, Natel Boro, PR106, Zhenshan 97	BTB/POZ domain-containing protein	0	NA	NA	NA	NA	NA	NA	NA
Os4530.POR.1.pan0025436	16	Os12t0188566-01, OsARC_12g0005680.01, OsAzu_12g0005680.01, OsCMeo_12g0005780.01, OsGoSa_12g0005740.01, OsIR64_12g0005740.01, OsKeNa_12g0005750.01, OsKYG_12g0005890.01, OsLaMu_12g0005700.01, OsLima_12g0005660.01, OsLiXu_12g0005750.01, OsMH63_12G005860_01, OsMH63_12G005860_02, OsMH63_12G005860_03, OsMH63_12G005860_04, OsN22_12G005540_01, OsNaBo_12g0005750.01, OsNip_12G005860_01, OsPr106_12g0005770.01, OsZS97_12G005750_01, OsZS97_12G005750_02, OsZS97_12G005750_03	Os12g0188566, OsARC_12g0005680, OsAzu_12g0005680, OsCMeo_12g0005780, OsGoSa_12g0005740, OsIR64_12g0005740, OsKeNa_12g0005750, OsKYG_12g0005890, OsLaMu_12g0005700, OsLima_12g0005660, OsLiXu_12g0005750, OsMH63_12G005860, OsN22_12G005540, OsNaBo_12g0005750, OsNip_12G005860, OsPr106_12g0005770, OsZS97_12G005750	Nipponbare(RAPDB), ARC 10497, Azucena, Chao Meo, Gobol Sail Balam, IR64, Ketan Nangka, Khao Yai Guang, Larha Mugad, Lima, Liu Xu, Minghui 63, N22, Natel Boro, Nipponbare(Gramene), PR106, Zhenshan 97	-	NA	NA	NA	NA	NA	NA	NA	NA	NA	NA	NA	NA	NA
Os4530.POR.1.pan0025437	15	LOC_Os12g08725.1, LOC_Os12g08730.1, Os12t0188700-01, Os12t0188700-02, OsARC_12g0005700.01, OsAzu_12g0005700.01, OsCMeo_12g0005800.01, OsGoSa_12g0005760.01, OsIR64_12g0005760.01, OsKeNa_12g0005770.01, OsKYG_12g0005910.01, OsLaMu_12g0005720.01, OsLiXu_12g0005770.01, OsMH63_12G005870_01, OsN22_12G005550_01, OsN22_12G005560_01, OsNaBo_12g0005760.01, OsNaBo_12g0005770.01, OsNip_12G005870_01, OsNip_12G005880_01, OsPr106_12g0005780.01, OsPr106_12g0005790.01, OsZS97_12G005760_01	LOC_Os12g08725, LOC_Os12g08730, Os12g0188700, OsARC_12g0005700, OsAzu_12g0005700, OsCMeo_12g0005800, OsGoSa_12g0005760, OsIR64_12g0005760, OsKeNa_12g0005770, OsKYG_12g0005910, OsLaMu_12g0005720, OsLiXu_12g0005770, OsMH63_12G005870, OsN22_12G005550, OsN22_12G005560, OsNaBo_12g0005760, OsNaBo_12g0005770, OsNip_12G005870, OsNip_12G005880, OsPr106_12g0005780, OsPr106_12g0005790, OsZS97_12G005760	Nipponbare(MSU), Nipponbare(RAPDB), ARC 10497, Azucena, Chao Meo, Gobol Sail Balam, IR64, Ketan Nangka, Khao Yai Guang, Larha Mugad, Liu Xu, Minghui 63, N22, Natel Boro, Nipponbare(Gramene), PR106, Zhenshan 97	IPR036691, IPR026960, IPR000477, IPR043502, IPR036249, IPR013766, IPR005746, IPR017937	IPR005746	15	17	Nipponbare, ARC 10497, Azucena, Chao Meo, Gobol Sail Balam, IR64, Ketan Nangka, Khao Yai Guang, Larha Mugad, Liu Xu, Minghui 63, N22, Natel Boro, PR106, Zhenshan 97	Thioredoxin	0	PF13966, PF00078, PF00085	PF00085	15	17	Nipponbare, ARC 10497, Azucena, Chao Meo, Gobol Sail Balam, IR64, Ketan Nangka, Khao Yai Guang, Larha Mugad, Liu Xu, Minghui 63, N22, Natel Boro, PR106, Zhenshan 97	Thioredoxin	0
Os4530.POR.1.pan0025438	16	LOC_Os12g08740.1, LOC_Os12g08740.2, Os12t0188900-01, OsARC_12g0005710.01, OsARC_12g0005710.02, OsARC_12g0005710.03, OsAzu_12g0005710.01, OsAzu_12g0005710.02, OsAzu_12g0005710.03, OsCMeo_12g0005810.01, OsCMeo_12g0005810.02, OsCMeo_12g0005810.03, OsGoSa_12g0005770.01, OsGoSa_12g0005770.02, OsGoSa_12g0005770.03, OsIR64_12g0005770.01, OsIR64_12g0005770.02, OsIR64_12g0005770.03, OsKeNa_12g0005780.01, OsKeNa_12g0005780.02, OsKeNa_12g0005780.03, OsKYG_12g0005920.01, OsKYG_12g0005920.02, OsKYG_12g0005920.03, OsLaMu_12g0005730.01, OsLaMu_12g0005730.02, OsLaMu_12g0005730.03, OsLima_12g0005680.01, OsLima_12g0005680.02, OsLima_12g0005680.03, OsLiXu_12g0005780.01, OsLiXu_12g0005780.02, OsLiXu_12g0005780.03, OsMH63_12G005880_01, OsMH63_12G005880_02, OsMH63_12G005880_03, OsN22_12G005570_01, OsN22_12G005570_02, OsN22_12G005570_03, OsNaBo_12g0005780.01, OsNaBo_12g0005780.02, OsNaBo_12g0005780.03, OsNip_12G005890_01, OsNip_12G005890_02, OsNip_12G005890_03, OsPr106_12g0005800.01, OsPr106_12g0005800.02, OsPr106_12g0005800.03, OsZS97_12G005770_01, OsZS97_12G005770_02, OsZS97_12G005770_03, OsZS97_12G005770_04	LOC_Os12g08740, Os12g0188900, OsARC_12g0005710, OsAzu_12g0005710, OsCMeo_12g0005810, OsGoSa_12g0005770, OsIR64_12g0005770, OsKeNa_12g0005780, OsKYG_12g0005920, OsLaMu_12g0005730, OsLima_12g0005680, OsLiXu_12g0005780, OsMH63_12G005880, OsN22_12G005570, OsNaBo_12g0005780, OsNip_12G005890, OsPr106_12g0005800, OsZS97_12G005770	Nipponbare(MSU), Nipponbare(RAPDB), ARC 10497, Azucena, Chao Meo, Gobol Sail Balam, IR64, Ketan Nangka, Khao Yai Guang, Larha Mugad, Lima, Liu Xu, Minghui 63, N22, Natel Boro, Nipponbare(Gramene), PR106, Zhenshan 97	IPR036397, IPR013520, IPR034922, IPR012337, IPR047021	IPR012337	16	18	Nipponbare, ARC 10497, Azucena, Chao Meo, Gobol Sail Balam, IR64, Ketan Nangka, Khao Yai Guang, Larha Mugad, Lima, Liu Xu, Minghui 63, N22, Natel Boro, PR106, Zhenshan 97	Ribonuclease H-like superfamily	0	PF00929	PF00929	16	18	Nipponbare, ARC 10497, Azucena, Chao Meo, Gobol Sail Balam, IR64, Ketan Nangka, Khao Yai Guang, Larha Mugad, Lima, Liu Xu, Minghui 63, N22, Natel Boro, PR106, Zhenshan 97	Exonuclease	0
Os4530.POR.1.pan0025439	16	LOC_Os12g08760.1, Os12t0189300-01, OsARC_12g0005720.01, OsAzu_12g0005720.01, OsCMeo_12g0005820.01, OsCMeo_12g0005820.02, OsGoSa_12g0005780.01, OsGoSa_12g0005780.02, OsIR64_12g0005780.01, OsIR64_12g0005780.02, OsKeNa_12g0005800.01, OsKYG_12g0005930.01, OsKYG_12g0005930.02, OsLaMu_12g0005740.01, OsLaMu_12g0005740.02, OsLima_12g0005690.01, OsLima_12g0005690.02, OsLima_12g0005690.03, OsLiXu_12g0005790.01, OsLiXu_12g0005790.02, OsMH63_12G005890_01, OsMH63_12G005890_02, OsN22_12G005580_01, OsN22_12G005580_02, OsNaBo_12g0005790.01, OsNaBo_12g0005790.02, OsNip_12G005900_01, OsPr106_12g0005810.01, OsPr106_12g0005810.02, OsZS97_12G005780_01, OsZS97_12G005780_02	LOC_Os12g08760, Os12g0189300, OsARC_12g0005720, OsAzu_12g0005720, OsCMeo_12g0005820, OsGoSa_12g0005780, OsIR64_12g0005780, OsKeNa_12g0005800, OsKYG_12g0005930, OsLaMu_12g0005740, OsLima_12g0005690, OsLiXu_12g0005790, OsMH63_12G005890, OsN22_12G005580, OsNaBo_12g0005790, OsNip_12G005900, OsPr106_12g0005810, OsZS97_12G005780	Nipponbare(MSU), Nipponbare(RAPDB), ARC 10497, Azucena, Chao Meo, Gobol Sail Balam, IR64, Ketan Nangka, Khao Yai Guang, Larha Mugad, Lima, Liu Xu, Minghui 63, N22, Natel Boro, Nipponbare(Gramene), PR106, Zhenshan 97	IPR015813, IPR040442, IPR018523, IPR039556	IPR015813	16	18	Nipponbare, ARC 10497, Azucena, Chao Meo, Gobol Sail Balam, IR64, Ketan Nangka, Khao Yai Guang, Larha Mugad, Lima, Liu Xu, Minghui 63, N22, Natel Boro, PR106, Zhenshan 97	Pyruvate/Phosphoenolpyruvate kinase-like domain superfamily	0	PF13714	PF13714	16	18	Nipponbare, ARC 10497, Azucena, Chao Meo, Gobol Sail Balam, IR64, Ketan Nangka, Khao Yai Guang, Larha Mugad, Lima, Liu Xu, Minghui 63, N22, Natel Boro, PR106, Zhenshan 97	Phosphoenolpyruvate phosphomutase	0
Os4530.POR.1.pan0025440	16	LOC_Os12g08770.1, Os12t0189400-01, OsARC_12g0005730.01, OsAzu_12g0005730.01, OsCMeo_12g0005830.01, OsGoSa_12g0005790.01, OsIR64_12g0005790.01, OsKeNa_12g0005810.01, OsKYG_12g0005940.01, OsLaMu_12g0005750.01, OsLima_12g0005700.01, OsLiXu_12g0005800.01, OsMH63_12G005900_01, OsN22_12G005590_01, OsNaBo_12g0005800.01, OsNip_12G005910_01, OsPr106_12g0005820.01, OsZS97_12G005790_01	LOC_Os12g08770, Os12g0189400, OsARC_12g0005730, OsAzu_12g0005730, OsCMeo_12g0005830, OsGoSa_12g0005790, OsIR64_12g0005790, OsKeNa_12g0005810, OsKYG_12g0005940, OsLaMu_12g0005750, OsLima_12g0005700, OsLiXu_12g0005800, OsMH63_12G005900, OsN22_12G005590, OsNaBo_12g0005800, OsNip_12G005910, OsPr106_12g0005820, OsZS97_12G005790	Nipponbare(MSU), Nipponbare(RAPDB), ARC 10497, Azucena, Chao Meo, Gobol Sail Balam, IR64, Ketan Nangka, Khao Yai Guang, Larha Mugad, Lima, Liu Xu, Minghui 63, N22, Natel Boro, Nipponbare(Gramene), PR106, Zhenshan 97	IPR008796, IPR044907	IPR008796	16	18	Nipponbare, ARC 10497, Azucena, Chao Meo, Gobol Sail Balam, IR64, Ketan Nangka, Khao Yai Guang, Larha Mugad, Lima, Liu Xu, Minghui 63, N22, Natel Boro, PR106, Zhenshan 97	Photosystem I reaction centre subunit N, chloroplastic	0	PF05479	PF05479	16	18	Nipponbare, ARC 10497, Azucena, Chao Meo, Gobol Sail Balam, IR64, Ketan Nangka, Khao Yai Guang, Larha Mugad, Lima, Liu Xu, Minghui 63, N22, Natel Boro, PR106, Zhenshan 97	Photosystem I reaction centre subunit N (PSAN or PSI-N)	0
Os4530.POR.1.pan0025441	16	LOC_Os12g08780.1, Os12t0189500-01, OsARC_12g0005740.01, OsAzu_12g0005740.01, OsCMeo_12g0005840.01, OsGoSa_12g0005800.01, OsIR64_12g0005800.01, OsKeNa_12g0005820.01, OsKYG_12g0005950.01, OsLaMu_12g0005760.01, OsLima_12g0005710.01, OsLiXu_12g0005810.01, OsMH63_12G005910_01, OsN22_12G005600_01, OsNaBo_12g0005810.01, OsNip_12G005920_01, OsPr106_12g0005830.01, OsZS97_12G005800_01	LOC_Os12g08780, Os12g0189500, OsARC_12g0005740, OsAzu_12g0005740, OsCMeo_12g0005840, OsGoSa_12g0005800, OsIR64_12g0005800, OsKeNa_12g0005820, OsKYG_12g0005950, OsLaMu_12g0005760, OsLima_12g0005710, OsLiXu_12g0005810, OsMH63_12G005910, OsN22_12G005600, OsNaBo_12g0005810, OsNip_12G005920, OsPr106_12g0005830, OsZS97_12G005800	Nipponbare(MSU), Nipponbare(RAPDB), ARC 10497, Azucena, Chao Meo, Gobol Sail Balam, IR64, Ketan Nangka, Khao Yai Guang, Larha Mugad, Lima, Liu Xu, Minghui 63, N22, Natel Boro, Nipponbare(Gramene), PR106, Zhenshan 97	IPR036188, IPR000960	IPR000960	16	18	Nipponbare, ARC 10497, Azucena, Chao Meo, Gobol Sail Balam, IR64, Ketan Nangka, Khao Yai Guang, Larha Mugad, Lima, Liu Xu, Minghui 63, N22, Natel Boro, PR106, Zhenshan 97	Flavin monooxygenase FMO	0	PF13738	PF13738	16	18	Nipponbare, ARC 10497, Azucena, Chao Meo, Gobol Sail Balam, IR64, Ketan Nangka, Khao Yai Guang, Larha Mugad, Lima, Liu Xu, Minghui 63, N22, Natel Boro, PR106, Zhenshan 97	Pyridine nucleotide-disulphide oxidoreductase	0
Os4530.POR.1.pan0025442	16	LOC_Os12g08790.1, Os12t0189700-01, OsARC_12g0005750.01, OsAzu_12g0005750.01, OsCMeo_12g0005850.01, OsGoSa_12g0005810.01, OsIR64_12g0005810.01, OsKeNa_12g0005830.01, OsKYG_12g0005960.01, OsLaMu_12g0005770.01, OsLima_12g0005720.01, OsLiXu_12g0005820.01, OsMH63_12G005920_01, OsN22_12G005610_01, OsNaBo_12g0005820.01, OsNip_12G005930_01, OsPr106_12g0005840.01, OsZS97_12G005810_01	LOC_Os12g08790, Os12g0189700, OsARC_12g0005750, OsAzu_12g0005750, OsCMeo_12g0005850, OsGoSa_12g0005810, OsIR64_12g0005810, OsKeNa_12g0005830, OsKYG_12g0005960, OsLaMu_12g0005770, OsLima_12g0005720, OsLiXu_12g0005820, OsMH63_12G005920, OsN22_12G005610, OsNaBo_12g0005820, OsNip_12G005930, OsPr106_12g0005840, OsZS97_12G005810	Nipponbare(MSU), Nipponbare(RAPDB), ARC 10497, Azucena, Chao Meo, Gobol Sail Balam, IR64, Ketan Nangka, Khao Yai Guang, Larha Mugad, Lima, Liu Xu, Minghui 63, N22, Natel Boro, Nipponbare(Gramene), PR106, Zhenshan 97	IPR011990, IPR006311	IPR006311	16	18	Nipponbare, ARC 10497, Azucena, Chao Meo, Gobol Sail Balam, IR64, Ketan Nangka, Khao Yai Guang, Larha Mugad, Lima, Liu Xu, Minghui 63, N22, Natel Boro, PR106, Zhenshan 97	Twin-arginine translocation pathway, signal sequence	0	NA	NA	NA	NA	NA	NA	NA
Os4530.POR.1.pan0025443	16	LOC_Os12g08800.1, Os12t0189900-01, OsARC_12g0005760.01, OsAzu_12g0005760.01, OsCMeo_12g0005860.01, OsGoSa_12g0005820.01, OsIR64_12g0005820.01, OsKeNa_12g0005840.01, OsKYG_12g0005970.01, OsLaMu_12g0005780.01, OsLima_12g0005730.01, OsLiXu_12g0005830.01, OsMH63_12G005930_01, OsN22_12G005620_01, OsNaBo_12g0005830.01, OsNip_12G005940_01, OsPr106_12g0005850.01, OsZS97_12G005820_01	LOC_Os12g08800, Os12g0189900, OsARC_12g0005760, OsAzu_12g0005760, OsCMeo_12g0005860, OsGoSa_12g0005820, OsIR64_12g0005820, OsKeNa_12g0005840, OsKYG_12g0005970, OsLaMu_12g0005780, OsLima_12g0005730, OsLiXu_12g0005830, OsMH63_12G005930, OsN22_12G005620, OsNaBo_12g0005830, OsNip_12G005940, OsPr106_12g0005850, OsZS97_12G005820	Nipponbare(MSU), Nipponbare(RAPDB), ARC 10497, Azucena, Chao Meo, Gobol Sail Balam, IR64, Ketan Nangka, Khao Yai Guang, Larha Mugad, Lima, Liu Xu, Minghui 63, N22, Natel Boro, Nipponbare(Gramene), PR106, Zhenshan 97	IPR007174	IPR007174	16	18	Nipponbare, ARC 10497, Azucena, Chao Meo, Gobol Sail Balam, IR64, Ketan Nangka, Khao Yai Guang, Larha Mugad, Lima, Liu Xu, Minghui 63, N22, Natel Boro, PR106, Zhenshan 97	Las1	0	PF04031	PF04031	16	18	Nipponbare, ARC 10497, Azucena, Chao Meo, Gobol Sail Balam, IR64, Ketan Nangka, Khao Yai Guang, Larha Mugad, Lima, Liu Xu, Minghui 63, N22, Natel Boro, PR106, Zhenshan 97	Las1-like	0
Os4530.POR.1.pan0025444	16	LOC_Os12g08810.1, Os12t0190000-01, Os12t0190000-02, OsARC_12g0005770.01, OsAzu_12g0005770.01, OsCMeo_12g0005870.01, OsGoSa_12g0005830.01, OsIR64_12g0005830.01, OsKeNa_12g0005850.01, OsKYG_12g0005980.01, OsKYG_12g0005980.02, OsLaMu_12g0005790.01, OsLima_12g0005740.01, OsLima_12g0005740.02, OsLiXu_12g0005840.01, OsMH63_12G005940_01, OsN22_12G005630_01, OsNaBo_12g0005840.01, OsNip_12G005950_01, OsPr106_12g0005860.01, OsZS97_12G005830_01	LOC_Os12g08810, Os12g0190000, OsARC_12g0005770, OsAzu_12g0005770, OsCMeo_12g0005870, OsGoSa_12g0005830, OsIR64_12g0005830, OsKeNa_12g0005850, OsKYG_12g0005980, OsLaMu_12g0005790, OsLima_12g0005740, OsLiXu_12g0005840, OsMH63_12G005940, OsN22_12G005630, OsNaBo_12g0005840, OsNip_12G005950, OsPr106_12g0005860, OsZS97_12G005830	Nipponbare(MSU), Nipponbare(RAPDB), ARC 10497, Azucena, Chao Meo, Gobol Sail Balam, IR64, Ketan Nangka, Khao Yai Guang, Larha Mugad, Lima, Liu Xu, Minghui 63, N22, Natel Boro, Nipponbare(Gramene), PR106, Zhenshan 97	IPR026506	IPR026506	16	18	Nipponbare, ARC 10497, Azucena, Chao Meo, Gobol Sail Balam, IR64, Ketan Nangka, Khao Yai Guang, Larha Mugad, Lima, Liu Xu, Minghui 63, N22, Natel Boro, PR106, Zhenshan 97	GDP-L-galactose/GDP-D-glucose phosphorylase	0	NA	NA	NA	NA	NA	NA	NA
Os4530.POR.1.pan0025445	16	LOC_Os12g08820.1, LOC_Os12g08820.2, Os12t0190100-01, OsARC_12g0005780.01, OsARC_12g0005780.02, OsAzu_12g0005780.01, OsAzu_12g0005780.02, OsAzu_12g0005780.03, OsAzu_12g0005780.04, OsAzu_12g0005780.05, OsCMeo_12g0005880.01, OsCMeo_12g0005880.02, OsGoSa_12g0005840.01, OsGoSa_12g0005840.02, OsIR64_12g0005840.01, OsIR64_12g0005840.02, OsKeNa_12g0005860.01, OsKeNa_12g0005860.02, OsKYG_12g0005990.01, OsKYG_12g0005990.02, OsLaMu_12g0005800.01, OsLaMu_12g0005800.02, OsLima_12g0005750.01, OsLima_12g0005750.02, OsLiXu_12g0005850.01, OsLiXu_12g0005850.02, OsMH63_12G005950_01, OsMH63_12G005950_02, OsN22_12G005640_01, OsN22_12G005640_02, OsNaBo_12g0005850.01, OsNaBo_12g0005850.02, OsNaBo_12g0005850.03, OsNaBo_12g0005850.04, OsNaBo_12g0005850.05, OsNip_12G005960_01, OsNip_12G005960_02, OsPr106_12g0005870.01, OsPr106_12g0005870.02, OsZS97_12G005840_01, OsZS97_12G005840_02, OsZS97_12G005840_03, OsZS97_12G005840_04	LOC_Os12g08820, Os12g0190100, OsARC_12g0005780, OsAzu_12g0005780, OsCMeo_12g0005880, OsGoSa_12g0005840, OsIR64_12g0005840, OsKeNa_12g0005860, OsKYG_12g0005990, OsLaMu_12g0005800, OsLima_12g0005750, OsLiXu_12g0005850, OsMH63_12G005950, OsN22_12G005640, OsNaBo_12g0005850, OsNip_12G005960, OsPr106_12g0005870, OsZS97_12G005840	Nipponbare(MSU), Nipponbare(RAPDB), ARC 10497, Azucena, Chao Meo, Gobol Sail Balam, IR64, Ketan Nangka, Khao Yai Guang, Larha Mugad, Lima, Liu Xu, Minghui 63, N22, Natel Boro, Nipponbare(Gramene), PR106, Zhenshan 97	IPR019378, IPR024709	IPR019378	16	18	Nipponbare, ARC 10497, Azucena, Chao Meo, Gobol Sail Balam, IR64, Ketan Nangka, Khao Yai Guang, Larha Mugad, Lima, Liu Xu, Minghui 63, N22, Natel Boro, PR106, Zhenshan 97	GDP-fucose protein O-fucosyltransferase	0	PF10250	PF10250	16	18	Nipponbare, ARC 10497, Azucena, Chao Meo, Gobol Sail Balam, IR64, Ketan Nangka, Khao Yai Guang, Larha Mugad, Lima, Liu Xu, Minghui 63, N22, Natel Boro, PR106, Zhenshan 97	GDP-fucose protein O-fucosyltransferase	0
Os4530.POR.1.pan0025446	16	LOC_Os12g08830.1, LOC_Os12g08830.2, Os12t0190200-01, Os12t0190200-02, OsARC_12g0005790.01, OsAzu_12g0005790.01, OsAzu_12g0005790.02, OsCMeo_12g0005890.01, OsGoSa_12g0005850.01, OsIR64_12g0005850.01, OsKeNa_12g0005870.01, OsKYG_12g0006000.01, OsLaMu_12g0005810.01, OsLima_12g0005760.01, OsLiXu_12g0005860.01, OsMH63_12G005960_01, OsN22_12G005650_01, OsNaBo_12g0005860.01, OsNaBo_12g0005860.02, OsNip_12G005970_01, OsPr106_12g0005880.01, OsZS97_12G005850_01	LOC_Os12g08830, Os12g0190200, OsARC_12g0005790, OsAzu_12g0005790, OsCMeo_12g0005890, OsGoSa_12g0005850, OsIR64_12g0005850, OsKeNa_12g0005870, OsKYG_12g0006000, OsLaMu_12g0005810, OsLima_12g0005760, OsLiXu_12g0005860, OsMH63_12G005960, OsN22_12G005650, OsNaBo_12g0005860, OsNip_12G005970, OsPr106_12g0005880, OsZS97_12G005850	Nipponbare(MSU), Nipponbare(RAPDB), ARC 10497, Azucena, Chao Meo, Gobol Sail Balam, IR64, Ketan Nangka, Khao Yai Guang, Larha Mugad, Lima, Liu Xu, Minghui 63, N22, Natel Boro, Nipponbare(Gramene), PR106, Zhenshan 97	IPR002683, IPR016123	IPR002683	16	18	Nipponbare, ARC 10497, Azucena, Chao Meo, Gobol Sail Balam, IR64, Ketan Nangka, Khao Yai Guang, Larha Mugad, Lima, Liu Xu, Minghui 63, N22, Natel Boro, PR106, Zhenshan 97	PsbP, C-terminal	0	PF01789	PF01789	16	18	Nipponbare, ARC 10497, Azucena, Chao Meo, Gobol Sail Balam, IR64, Ketan Nangka, Khao Yai Guang, Larha Mugad, Lima, Liu Xu, Minghui 63, N22, Natel Boro, PR106, Zhenshan 97	PsbP	0
Os4530.POR.1.pan0025447	16	LOC_Os12g08850.1, Os12t0190400-00, OsARC_12g0005810.01, OsAzu_12g0005810.01, OsCMeo_12g0005910.01, OsGoSa_12g0005870.01, OsIR64_12g0005870.01, OsKeNa_12g0005890.01, OsKYG_12g0006020.01, OsLaMu_12g0005830.01, OsLima_12g0005780.01, OsLiXu_12g0005880.01, OsMH63_12G005980_01, OsN22_12G005670_01, OsNaBo_12g0005880.01, OsNip_12G005990_01, OsPr106_12g0005900.01, OsZS97_12G005870_01	LOC_Os12g08850, Os12g0190400, OsARC_12g0005810, OsAzu_12g0005810, OsCMeo_12g0005910, OsGoSa_12g0005870, OsIR64_12g0005870, OsKeNa_12g0005890, OsKYG_12g0006020, OsLaMu_12g0005830, OsLima_12g0005780, OsLiXu_12g0005880, OsMH63_12G005980, OsN22_12G005670, OsNaBo_12g0005880, OsNip_12G005990, OsPr106_12g0005900, OsZS97_12G005870	Nipponbare(MSU), Nipponbare(RAPDB), ARC 10497, Azucena, Chao Meo, Gobol Sail Balam, IR64, Ketan Nangka, Khao Yai Guang, Larha Mugad, Lima, Liu Xu, Minghui 63, N22, Natel Boro, Nipponbare(Gramene), PR106, Zhenshan 97	IPR000192, IPR015422, IPR015421, IPR015424	IPR000192	16	18	Nipponbare, ARC 10497, Azucena, Chao Meo, Gobol Sail Balam, IR64, Ketan Nangka, Khao Yai Guang, Larha Mugad, Lima, Liu Xu, Minghui 63, N22, Natel Boro, PR106, Zhenshan 97	Aminotransferase class V domain	0	PF00266	PF00266	16	18	Nipponbare, ARC 10497, Azucena, Chao Meo, Gobol Sail Balam, IR64, Ketan Nangka, Khao Yai Guang, Larha Mugad, Lima, Liu Xu, Minghui 63, N22, Natel Boro, PR106, Zhenshan 97	Aminotransferase class-V	0
Os4530.POR.1.pan0025448	16	Os12t0191150-01, Os12t0191200-01, OsARC_12g0005830.01, OsAzu_12g0005830.01, OsAzu_12g0005830.02, OsAzu_12g0005830.03, OsCMeo_12g0005940.01, OsGoSa_12g0005900.01, OsGoSa_12g0005900.02, OsGoSa_12g0005900.03, OsGoSa_12g0005900.04, OsIR64_12g0005890.01, OsIR64_12g0005890.02, OsIR64_12g0005890.03, OsKeNa_12g0005910.01, OsKeNa_12g0005910.02, OsKeNa_12g0005910.03, OsKYG_12g0006040.01, OsLaMu_12g0005850.01, OsLima_12g0005800.01, OsLiXu_12g0005910.01, OsMH63_12G006010_01, OsN22_12G005690_01, OsN22_12G005690_02, OsN22_12G005690_03, OsNaBo_12g0005910.01, OsNip_12G006010_01, OsNip_12G006010_02, OsPr106_12g0009900.01, OsZS97_12G005900_01, OsZS97_12G005900_02, OsZS97_12G005900_03, OsZS97_12G005900_04, OsZS97_12G005900_05	Os12g0191150, Os12g0191200, OsARC_12g0005830, OsAzu_12g0005830, OsCMeo_12g0005940, OsGoSa_12g0005900, OsIR64_12g0005890, OsKeNa_12g0005910, OsKYG_12g0006040, OsLaMu_12g0005850, OsLima_12g0005800, OsLiXu_12g0005910, OsMH63_12G006010, OsN22_12G005690, OsNaBo_12g0005910, OsNip_12G006010, OsPr106_12g0009900, OsZS97_12G005900	Nipponbare(RAPDB), ARC 10497, Azucena, Chao Meo, Gobol Sail Balam, IR64, Ketan Nangka, Khao Yai Guang, Larha Mugad, Lima, Liu Xu, Minghui 63, N22, Natel Boro, Nipponbare(Gramene), PR106, Zhenshan 97	IPR036649, IPR006689	IPR006689	1	1	PR106	Small GTPase superfamily, ARF/SAR type	15	PF00025	PF00025	1	1	PR106	ADP-ribosylation factor family	15
Os4530.POR.1.pan0025449	16	LOC_Os12g08900.1, Os12t0191300-00, OsARC_12g0005840.01, OsAzu_12g0005840.01, OsCMeo_12g0005950.01, OsGoSa_12g0005910.01, OsIR64_12g0005900.01, OsKeNa_12g0005920.01, OsKYG_12g0006050.01, OsLaMu_12g0005860.01, OsLima_12g0005810.01, OsLiXu_12g0005920.01, OsMH63_12G006020_01, OsN22_12G005700_01, OsNaBo_12g0005920.01, OsNip_12G006020_01, OsPr106_12g0005930.01, OsZS97_12G005910_01	LOC_Os12g08900, Os12g0191300, OsARC_12g0005840, OsAzu_12g0005840, OsCMeo_12g0005950, OsGoSa_12g0005910, OsIR64_12g0005900, OsKeNa_12g0005920, OsKYG_12g0006050, OsLaMu_12g0005860, OsLima_12g0005810, OsLiXu_12g0005920, OsMH63_12G006020, OsN22_12G005700, OsNaBo_12g0005920, OsNip_12G006020, OsPr106_12g0005930, OsZS97_12G005910	Nipponbare(MSU), Nipponbare(RAPDB), ARC 10497, Azucena, Chao Meo, Gobol Sail Balam, IR64, Ketan Nangka, Khao Yai Guang, Larha Mugad, Lima, Liu Xu, Minghui 63, N22, Natel Boro, Nipponbare(Gramene), PR106, Zhenshan 97	IPR015422, IPR000192, IPR015424, IPR015421	IPR000192	16	18	Nipponbare, ARC 10497, Azucena, Chao Meo, Gobol Sail Balam, IR64, Ketan Nangka, Khao Yai Guang, Larha Mugad, Lima, Liu Xu, Minghui 63, N22, Natel Boro, PR106, Zhenshan 97	Aminotransferase class V domain	0	PF00266	PF00266	16	18	Nipponbare, ARC 10497, Azucena, Chao Meo, Gobol Sail Balam, IR64, Ketan Nangka, Khao Yai Guang, Larha Mugad, Lima, Liu Xu, Minghui 63, N22, Natel Boro, PR106, Zhenshan 97	Aminotransferase class-V	0
Os4530.POR.1.pan0025450	16	LOC_Os12g08920.1, Os12t0191500-01, OsARC_12g0005860.01, OsAzu_12g0005860.01, OsCMeo_12g0005970.01, OsGoSa_12g0005930.01, OsIR64_12g0005920.01, OsKeNa_12g0005940.01, OsKYG_12g0006070.01, OsLaMu_12g0005880.01, OsLima_12g0005830.01, OsLiXu_12g0005940.01, OsMH63_12G006040_01, OsN22_12G005720_01, OsNaBo_12g0005940.01, OsNip_12G006040_01, OsPr106_12g0005950.01, OsZS97_12G005930_01	LOC_Os12g08920, Os12g0191500, OsARC_12g0005860, OsAzu_12g0005860, OsCMeo_12g0005970, OsGoSa_12g0005930, OsIR64_12g0005920, OsKeNa_12g0005940, OsKYG_12g0006070, OsLaMu_12g0005880, OsLima_12g0005830, OsLiXu_12g0005940, OsMH63_12G006040, OsN22_12G005720, OsNaBo_12g0005940, OsNip_12G006040, OsPr106_12g0005950, OsZS97_12G005930	Nipponbare(MSU), Nipponbare(RAPDB), ARC 10497, Azucena, Chao Meo, Gobol Sail Balam, IR64, Ketan Nangka, Khao Yai Guang, Larha Mugad, Lima, Liu Xu, Minghui 63, N22, Natel Boro, Nipponbare(Gramene), PR106, Zhenshan 97	IPR002016, IPR000823, IPR019793, IPR010255, IPR033905	IPR000823	16	18	Nipponbare, ARC 10497, Azucena, Chao Meo, Gobol Sail Balam, IR64, Ketan Nangka, Khao Yai Guang, Larha Mugad, Lima, Liu Xu, Minghui 63, N22, Natel Boro, PR106, Zhenshan 97	Plant peroxidase	0	PF00141	PF00141	16	18	Nipponbare, ARC 10497, Azucena, Chao Meo, Gobol Sail Balam, IR64, Ketan Nangka, Khao Yai Guang, Larha Mugad, Lima, Liu Xu, Minghui 63, N22, Natel Boro, PR106, Zhenshan 97	Peroxidase	0
Os4530.POR.1.pan0025451	10	LOC_Os12g08930.1, Os12t0191601-00, OsAzu_12g0005870.01, OsGoSa_12g0005940.01, OsIR64_12g0005930.01, OsKYG_12g0006080.01, OsLiXu_12g0005950.01, OsN22_12G005730_01, OsNaBo_12g0005950.01, OsNip_12G006050_01, OsPr106_12g0005960.01, OsZS97_12G005940_01	LOC_Os12g08930, Os12g0191601, OsAzu_12g0005870, OsGoSa_12g0005940, OsIR64_12g0005930, OsKYG_12g0006080, OsLiXu_12g0005950, OsN22_12G005730, OsNaBo_12g0005950, OsNip_12G006050, OsPr106_12g0005960, OsZS97_12G005940	Nipponbare(MSU), Nipponbare(RAPDB), Azucena, Gobol Sail Balam, IR64, Khao Yai Guang, Liu Xu, N22, Natel Boro, Nipponbare(Gramene), PR106, Zhenshan 97	-	NA	NA	NA	NA	NA	NA	NA	NA	NA	NA	NA	NA	NA
Os4530.POR.1.pan0025452	16	LOC_Os12g08980.1, Os12t0192300-00, OsARC_12g0005880.01, OsAzu_12g0005880.01, OsCMeo_12g0005980.01, OsGoSa_12g0005950.01, OsIR64_12g0005940.01, OsKeNa_12g0005960.01, OsKYG_12g0006090.01, OsLaMu_12g0005890.01, OsLima_12g0005840.01, OsLiXu_12g0005960.01, OsMH63_12G006050_01, OsN22_12G005740_01, OsNaBo_12g0005960.01, OsNip_12G006060_01, OsPr106_12g0005970.01, OsZS97_12G005950_01	LOC_Os12g08980, Os12g0192300, OsARC_12g0005880, OsAzu_12g0005880, OsCMeo_12g0005980, OsGoSa_12g0005950, OsIR64_12g0005940, OsKeNa_12g0005960, OsKYG_12g0006090, OsLaMu_12g0005890, OsLima_12g0005840, OsLiXu_12g0005960, OsMH63_12G006050, OsN22_12G005740, OsNaBo_12g0005960, OsNip_12G006060, OsPr106_12g0005970, OsZS97_12G005950	Nipponbare(MSU), Nipponbare(RAPDB), ARC 10497, Azucena, Chao Meo, Gobol Sail Balam, IR64, Ketan Nangka, Khao Yai Guang, Larha Mugad, Lima, Liu Xu, Minghui 63, N22, Natel Boro, Nipponbare(Gramene), PR106, Zhenshan 97	IPR000727, IPR006011, IPR010989, IPR045242	IPR000727	16	18	Nipponbare, ARC 10497, Azucena, Chao Meo, Gobol Sail Balam, IR64, Ketan Nangka, Khao Yai Guang, Larha Mugad, Lima, Liu Xu, Minghui 63, N22, Natel Boro, PR106, Zhenshan 97	Target SNARE coiled-coil homology domain	0	PF00804	PF00804	16	18	Nipponbare, ARC 10497, Azucena, Chao Meo, Gobol Sail Balam, IR64, Ketan Nangka, Khao Yai Guang, Larha Mugad, Lima, Liu Xu, Minghui 63, N22, Natel Boro, PR106, Zhenshan 97	Syntaxin	0
Os4530.POR.1.pan0025453	16	LOC_Os12g09000.1, LOC_Os12g09000.2, Os12t0192500-01, Os12t0192500-02, Os12t0192500-03, OsARC_12g0005900.01, OsAzu_12g0005900.01, OsCMeo_12g0006000.01, OsCMeo_12g0006000.02, OsGoSa_12g0005970.01, OsIR64_12g0005960.01, OsKeNa_12g0005980.01, OsKYG_12g0006110.01, OsLaMu_12g0005910.01, OsLima_12g0005860.01, OsLima_12g0005860.02, OsLiXu_12g0005980.01, OsMH63_12G006070_01, OsMH63_12G006070_02, OsN22_12G005760_01, OsNaBo_12g0005980.01, OsNip_12G006080_01, OsNip_12G006080_02, OsPr106_12g0005990.01, OsZS97_12G005970_01, OsZS97_12G005970_02	LOC_Os12g09000, Os12g0192500, OsARC_12g0005900, OsAzu_12g0005900, OsCMeo_12g0006000, OsGoSa_12g0005970, OsIR64_12g0005960, OsKeNa_12g0005980, OsKYG_12g0006110, OsLaMu_12g0005910, OsLima_12g0005860, OsLiXu_12g0005980, OsMH63_12G006070, OsN22_12G005760, OsNaBo_12g0005980, OsNip_12G006080, OsPr106_12g0005990, OsZS97_12G005970	Nipponbare(MSU), Nipponbare(RAPDB), ARC 10497, Azucena, Chao Meo, Gobol Sail Balam, IR64, Ketan Nangka, Khao Yai Guang, Larha Mugad, Lima, Liu Xu, Minghui 63, N22, Natel Boro, Nipponbare(Gramene), PR106, Zhenshan 97	IPR004399, IPR036206, IPR029056, IPR022998, IPR013749, IPR034291, IPR013785	IPR004399	16	18	Nipponbare, ARC 10497, Azucena, Chao Meo, Gobol Sail Balam, IR64, Ketan Nangka, Khao Yai Guang, Larha Mugad, Lima, Liu Xu, Minghui 63, N22, Natel Boro, PR106, Zhenshan 97	Hydroxymethylpyrimidine kinase/phosphomethylpyrimidine kinase domain	0	PF08543, PF02581	PF02581	16	18	Nipponbare, ARC 10497, Azucena, Chao Meo, Gobol Sail Balam, IR64, Ketan Nangka, Khao Yai Guang, Larha Mugad, Lima, Liu Xu, Minghui 63, N22, Natel Boro, PR106, Zhenshan 97	Thiamine monophosphate synthase	0
Os4530.POR.1.pan0025454	16	LOC_Os12g09080.1, Os12t0193000-01, OsARC_12g0005940.01, OsAzu_12g0005940.01, OsCMeo_12g0006040.01, OsGoSa_12g0006010.01, OsIR64_12g0006000.01, OsKeNa_12g0006020.01, OsKYG_12g0006150.01, OsLaMu_12g0005950.01, OsLima_12g0005900.01, OsLiXu_12g0006020.01, OsMH63_12G006110_01, OsN22_12G005800_01, OsNaBo_12g0006020.01, OsNip_12G006120_01, OsPr106_12g0006030.01, OsZS97_12G006010_01	LOC_Os12g09080, Os12g0193000, OsARC_12g0005940, OsAzu_12g0005940, OsCMeo_12g0006040, OsGoSa_12g0006010, OsIR64_12g0006000, OsKeNa_12g0006020, OsKYG_12g0006150, OsLaMu_12g0005950, OsLima_12g0005900, OsLiXu_12g0006020, OsMH63_12G006110, OsN22_12G005800, OsNaBo_12g0006020, OsNip_12G006120, OsPr106_12g0006030, OsZS97_12G006010	Nipponbare(MSU), Nipponbare(RAPDB), ARC 10497, Azucena, Chao Meo, Gobol Sail Balam, IR64, Ketan Nangka, Khao Yai Guang, Larha Mugad, Lima, Liu Xu, Minghui 63, N22, Natel Boro, Nipponbare(Gramene), PR106, Zhenshan 97	IPR044532, IPR013591	IPR013591	16	18	Nipponbare, ARC 10497, Azucena, Chao Meo, Gobol Sail Balam, IR64, Ketan Nangka, Khao Yai Guang, Larha Mugad, Lima, Liu Xu, Minghui 63, N22, Natel Boro, PR106, Zhenshan 97	Brevis radix (BRX) domain	0	PF08381	PF08381	16	18	Nipponbare, ARC 10497, Azucena, Chao Meo, Gobol Sail Balam, IR64, Ketan Nangka, Khao Yai Guang, Larha Mugad, Lima, Liu Xu, Minghui 63, N22, Natel Boro, PR106, Zhenshan 97	Transcription factor regulating root and shoot growth via Pin3	0
Os4530.POR.1.pan0025455	16	LOC_Os12g09089.1, LOC_Os12g09089.2, Os12t0193100-01, Os12t0193100-02, Os12t0193100-03, Os12t0193100-04, OsARC_12g0005950.01, OsARC_12g0005960.01, OsARC_12g0005960.02, OsAzu_12g0005950.01, OsAzu_12g0005960.01, OsAzu_12g0005960.02, OsAzu_12g0005960.03, OsCMeo_12g0006050.01, OsCMeo_12g0006060.01, OsCMeo_12g0006060.02, OsGoSa_12g0006020.01, OsGoSa_12g0006030.01, OsGoSa_12g0006030.02, OsIR64_12g0006010.01, OsIR64_12g0006020.01, OsIR64_12g0006020.02, OsKeNa_12g0006030.01, OsKeNa_12g0006040.01, OsKeNa_12g0006040.02, OsKYG_12g0006160.01, OsKYG_12g0006170.01, OsKYG_12g0006170.02, OsLaMu_12g0005960.01, OsLaMu_12g0005970.01, OsLaMu_12g0005970.02, OsLima_12g0005910.01, OsLima_12g0005920.01, OsLima_12g0005920.02, OsLiXu_12g0006030.01, OsLiXu_12g0006040.01, OsLiXu_12g0006040.02, OsMH63_12G006120_01, OsMH63_12G006130_01, OsMH63_12G006130_02, OsN22_12G005810_01, OsN22_12G005820_01, OsN22_12G005820_02, OsNaBo_12g0006030.01, OsNaBo_12g0006040.01, OsNaBo_12g0006040.02, OsNaBo_12g0006040.03, OsNip_12G006130_01, OsNip_12G006140_01, OsNip_12G006140_02, OsPr106_12g0006040.01, OsPr106_12g0006050.01, OsPr106_12g0006050.02, OsZS97_12G006020_01, OsZS97_12G006030_01, OsZS97_12G006030_02	LOC_Os12g09089, Os12g0193100, OsARC_12g0005950, OsARC_12g0005960, OsAzu_12g0005950, OsAzu_12g0005960, OsCMeo_12g0006050, OsCMeo_12g0006060, OsGoSa_12g0006020, OsGoSa_12g0006030, OsIR64_12g0006010, OsIR64_12g0006020, OsKeNa_12g0006030, OsKeNa_12g0006040, OsKYG_12g0006160, OsKYG_12g0006170, OsLaMu_12g0005960, OsLaMu_12g0005970, OsLima_12g0005910, OsLima_12g0005920, OsLiXu_12g0006030, OsLiXu_12g0006040, OsMH63_12G006120, OsMH63_12G006130, OsN22_12G005810, OsN22_12G005820, OsNaBo_12g0006030, OsNaBo_12g0006040, OsNip_12G006130, OsNip_12G006140, OsPr106_12g0006040, OsPr106_12g0006050, OsZS97_12G006020, OsZS97_12G006030	Nipponbare(MSU), Nipponbare(RAPDB), ARC 10497, Azucena, Chao Meo, Gobol Sail Balam, IR64, Ketan Nangka, Khao Yai Guang, Larha Mugad, Lima, Liu Xu, Minghui 63, N22, Natel Boro, Nipponbare(Gramene), PR106, Zhenshan 97	IPR040353, IPR036354, IPR000864	IPR040353	16	18	Nipponbare, ARC 10497, Azucena, Chao Meo, Gobol Sail Balam, IR64, Ketan Nangka, Khao Yai Guang, Larha Mugad, Lima, Liu Xu, Minghui 63, N22, Natel Boro, PR106, Zhenshan 97	FLC EXPRESSOR/FLX-like	0	PF00280	PF00280	16	16	ARC 10497, Azucena, Chao Meo, Gobol Sail Balam, IR64, Ketan Nangka, Khao Yai Guang, Larha Mugad, Lima, Liu Xu, Minghui 63, N22, Natel Boro, Nipponbare, PR106, Zhenshan 97	Potato inhibitor I family	0
Os4530.POR.1.pan0025456	16	LOC_Os12g09120.1, Os12t0193200-01, OsARC_12g0005970.01, OsAzu_12g0005970.01, OsCMeo_12g0006070.01, OsGoSa_12g0006040.01, OsIR64_12g0006030.01, OsIR64_12g0006030.02, OsKeNa_12g0006050.01, OsKeNa_12g0006050.02, OsKYG_12g0006180.01, OsLaMu_12g0005980.01, OsLima_12g0005930.01, OsLima_12g0005930.02, OsLima_12g0005930.03, OsLiXu_12g0006050.01, OsMH63_12G006140_01, OsMH63_12G006140_02, OsMH63_12G006140_03, OsN22_12G005830_01, OsN22_12G005830_02, OsNaBo_12g0006050.01, OsNip_12G006150_01, OsNip_12G006150_02, OsNip_12G006150_03, OsPr106_12g0006060.01, OsZS97_12G006040_01, OsZS97_12G006040_02, OsZS97_12G006040_03	LOC_Os12g09120, Os12g0193200, OsARC_12g0005970, OsAzu_12g0005970, OsCMeo_12g0006070, OsGoSa_12g0006040, OsIR64_12g0006030, OsKeNa_12g0006050, OsKYG_12g0006180, OsLaMu_12g0005980, OsLima_12g0005930, OsLiXu_12g0006050, OsMH63_12G006140, OsN22_12G005830, OsNaBo_12g0006050, OsNip_12G006150, OsPr106_12g0006060, OsZS97_12G006040	Nipponbare(MSU), Nipponbare(RAPDB), ARC 10497, Azucena, Chao Meo, Gobol Sail Balam, IR64, Ketan Nangka, Khao Yai Guang, Larha Mugad, Lima, Liu Xu, Minghui 63, N22, Natel Boro, Nipponbare(Gramene), PR106, Zhenshan 97	IPR020422, IPR000387, IPR012340, IPR029021, IPR001339, IPR013846, IPR016130, IPR017074, IPR000340	IPR001339	16	18	Nipponbare, ARC 10497, Azucena, Chao Meo, Gobol Sail Balam, IR64, Ketan Nangka, Khao Yai Guang, Larha Mugad, Lima, Liu Xu, Minghui 63, N22, Natel Boro, PR106, Zhenshan 97	mRNA capping enzyme, adenylation domain	0	PF03919, PF01331, PF00782	PF01331	16	18	Nipponbare, ARC 10497, Azucena, Chao Meo, Gobol Sail Balam, IR64, Ketan Nangka, Khao Yai Guang, Larha Mugad, Lima, Liu Xu, Minghui 63, N22, Natel Boro, PR106, Zhenshan 97	mRNA capping enzyme, catalytic domain	0
Os4530.POR.1.pan0025457	16	LOC_Os12g09190.1, Os12t0193800-01, OsARC_12g0006000.01, OsAzu_12g0006000.01, OsAzu_12g0006000.02, OsCMeo_12g0006110.01, OsGoSa_12g0006070.01, OsIR64_12g0006060.01, OsKeNa_12g0006080.01, OsKYG_12g0006210.01, OsLaMu_12g0006020.01, OsLima_12g0005960.01, OsLiXu_12g0006080.01, OsMH63_12G006170_01, OsMH63_12G006170_02, OsN22_12G005860_01, OsNaBo_12g0006090.01, OsNaBo_12g0006090.02, OsNip_12G006190_01, OsNip_12G006200_01, OsPr106_12g0006090.01, OsZS97_12G006070_01	LOC_Os12g09190, Os12g0193800, OsARC_12g0006000, OsAzu_12g0006000, OsCMeo_12g0006110, OsGoSa_12g0006070, OsIR64_12g0006060, OsKeNa_12g0006080, OsKYG_12g0006210, OsLaMu_12g0006020, OsLima_12g0005960, OsLiXu_12g0006080, OsMH63_12G006170, OsN22_12G005860, OsNaBo_12g0006090, OsNip_12G006190, OsNip_12G006200, OsPr106_12g0006090, OsZS97_12G006070	Nipponbare(MSU), Nipponbare(RAPDB), ARC 10497, Azucena, Chao Meo, Gobol Sail Balam, IR64, Ketan Nangka, Khao Yai Guang, Larha Mugad, Lima, Liu Xu, Minghui 63, N22, Natel Boro, Nipponbare(Gramene), PR106, Zhenshan 97	IPR046527, IPR022059	IPR046527	16	18	Nipponbare, ARC 10497, Azucena, Chao Meo, Gobol Sail Balam, IR64, Ketan Nangka, Khao Yai Guang, Larha Mugad, Lima, Liu Xu, Minghui 63, N22, Natel Boro, PR106, Zhenshan 97	PIR2-like, helical domain	0	PF20235, PF12274	PF20235	16	18	Nipponbare, ARC 10497, Azucena, Chao Meo, Gobol Sail Balam, IR64, Ketan Nangka, Khao Yai Guang, Larha Mugad, Lima, Liu Xu, Minghui 63, N22, Natel Boro, PR106, Zhenshan 97	Family of unknown function (DUF6592)	0
Os4530.POR.1.pan0025458	16	LOC_Os12g09220.1, Os12t0194100-01, OsARC_12g0006010.01, OsARC_12g0006020.01, OsAzu_12g0006010.01, OsCMeo_12g0006120.01, OsCMeo_12g0006130.01, OsGoSa_12g0006080.01, OsGoSa_12g0006090.01, OsIR64_12g0006070.01, OsIR64_12g0006080.01, OsKeNa_12g0006090.01, OsKYG_12g0006220.01, OsKYG_12g0006230.01, OsLaMu_12g0006030.01, OsLaMu_12g0006040.01, OsLima_12g0005970.01, OsLima_12g0005980.01, OsLiXu_12g0006090.01, OsLiXu_12g0006100.01, OsMH63_12G006180_01, OsMH63_12G006190_01, OsN22_12G005870_01, OsNaBo_12g0006100.01, OsNaBo_12g0006110.01, OsNip_12G006210_01, OsPr106_12g0006100.01, OsPr106_12g0006110.01, OsZS97_12G006080_01, OsZS97_12G006090_01	LOC_Os12g09220, Os12g0194100, OsARC_12g0006010, OsARC_12g0006020, OsAzu_12g0006010, OsCMeo_12g0006120, OsCMeo_12g0006130, OsGoSa_12g0006080, OsGoSa_12g0006090, OsIR64_12g0006070, OsIR64_12g0006080, OsKeNa_12g0006090, OsKYG_12g0006220, OsKYG_12g0006230, OsLaMu_12g0006030, OsLaMu_12g0006040, OsLima_12g0005970, OsLima_12g0005980, OsLiXu_12g0006090, OsLiXu_12g0006100, OsMH63_12G006180, OsMH63_12G006190, OsN22_12G005870, OsNaBo_12g0006100, OsNaBo_12g0006110, OsNip_12G006210, OsPr106_12g0006100, OsPr106_12g0006110, OsZS97_12G006080, OsZS97_12G006090	Nipponbare(MSU), Nipponbare(RAPDB), ARC 10497, Azucena, Chao Meo, Gobol Sail Balam, IR64, Ketan Nangka, Khao Yai Guang, Larha Mugad, Lima, Liu Xu, Minghui 63, N22, Natel Boro, Nipponbare(Gramene), PR106, Zhenshan 97	IPR038765, IPR032675, IPR038005, IPR041118, IPR002182, IPR027417, IPR044974, IPR036388	IPR002182	16	16	ARC 10497, Azucena, Chao Meo, Gobol Sail Balam, IR64, Ketan Nangka, Khao Yai Guang, Larha Mugad, Lima, Liu Xu, Minghui 63, N22, Natel Boro, Nipponbare, PR106, Zhenshan 97	NB-ARC	0	PF18052, PF00931	PF00931	16	16	ARC 10497, Azucena, Chao Meo, Gobol Sail Balam, IR64, Ketan Nangka, Khao Yai Guang, Larha Mugad, Lima, Liu Xu, Minghui 63, N22, Natel Boro, Nipponbare, PR106, Zhenshan 97	NB-ARC domain	0
Os4530.POR.1.pan0025459	16	LOC_Os12g09250.1, Os12t0194600-01, Os12t0194600-02, OsARC_12g0006040.01, OsAzu_12g0006030.01, OsCMeo_12g0006150.01, OsGoSa_12g0006120.01, OsIR64_12g0006110.01, OsKeNa_12g0006110.01, OsKYG_12g0006260.01, OsLaMu_12g0006070.01, OsLima_12g0006010.01, OsLiXu_12g0006130.01, OsMH63_12G006220_01, OsN22_12G005890_01, OsNaBo_12g0006140.01, OsNip_12G006230_01, OsPr106_12g0006140.01, OsZS97_12G006120_01	LOC_Os12g09250, Os12g0194600, OsARC_12g0006040, OsAzu_12g0006030, OsCMeo_12g0006150, OsGoSa_12g0006120, OsIR64_12g0006110, OsKeNa_12g0006110, OsKYG_12g0006260, OsLaMu_12g0006070, OsLima_12g0006010, OsLiXu_12g0006130, OsMH63_12G006220, OsN22_12G005890, OsNaBo_12g0006140, OsNip_12G006230, OsPr106_12g0006140, OsZS97_12G006120	Nipponbare(MSU), Nipponbare(RAPDB), ARC 10497, Azucena, Chao Meo, Gobol Sail Balam, IR64, Ketan Nangka, Khao Yai Guang, Larha Mugad, Lima, Liu Xu, Minghui 63, N22, Natel Boro, Nipponbare(Gramene), PR106, Zhenshan 97	IPR044759, IPR046347, IPR044797, IPR004827	IPR004827	16	18	Nipponbare, ARC 10497, Azucena, Chao Meo, Gobol Sail Balam, IR64, Ketan Nangka, Khao Yai Guang, Larha Mugad, Lima, Liu Xu, Minghui 63, N22, Natel Boro, PR106, Zhenshan 97	Basic-leucine zipper domain	0	NA	NA	NA	NA	NA	NA	NA
Os4530.POR.1.pan0025460	16	LOC_Os12g09280.1, LOC_Os12g09280.2, Os12t0194700-01, OsARC_12g0006050.01, OsARC_12g0006050.02, OsAzu_12g0006040.01, OsAzu_12g0006040.02, OsCMeo_12g0006160.01, OsCMeo_12g0006160.02, OsGoSa_12g0006130.01, OsGoSa_12g0006130.02, OsIR64_12g0006120.01, OsIR64_12g0006120.02, OsKeNa_12g0006120.01, OsKeNa_12g0006120.02, OsKYG_12g0006270.01, OsKYG_12g0006270.02, OsLaMu_12g0006080.01, OsLaMu_12g0006080.02, OsLima_12g0006020.01, OsLima_12g0006020.02, OsLiXu_12g0006140.01, OsLiXu_12g0006140.02, OsMH63_12G006230_01, OsMH63_12G006230_02, OsN22_12G005900_01, OsN22_12G005900_02, OsNaBo_12g0006150.01, OsNaBo_12g0006150.02, OsNip_12G006240_01, OsPr106_12g0006150.01, OsPr106_12g0006150.02, OsZS97_12G006130_01, OsZS97_12G006130_02	LOC_Os12g09280, Os12g0194700, OsARC_12g0006050, OsAzu_12g0006040, OsCMeo_12g0006160, OsGoSa_12g0006130, OsIR64_12g0006120, OsKeNa_12g0006120, OsKYG_12g0006270, OsLaMu_12g0006080, OsLima_12g0006020, OsLiXu_12g0006140, OsMH63_12G006230, OsN22_12G005900, OsNaBo_12g0006150, OsNip_12G006240, OsPr106_12g0006150, OsZS97_12G006130	Nipponbare(MSU), Nipponbare(RAPDB), ARC 10497, Azucena, Chao Meo, Gobol Sail Balam, IR64, Ketan Nangka, Khao Yai Guang, Larha Mugad, Lima, Liu Xu, Minghui 63, N22, Natel Boro, Nipponbare(Gramene), PR106, Zhenshan 97	IPR008193, IPR009025, IPR036603, IPR022905, IPR033898	IPR008193	16	18	Nipponbare, ARC 10497, Azucena, Chao Meo, Gobol Sail Balam, IR64, Ketan Nangka, Khao Yai Guang, Larha Mugad, Lima, Liu Xu, Minghui 63, N22, Natel Boro, PR106, Zhenshan 97	DNA-directed RNA polymerase Rpb11, 13-16kDa subunit, conserved site	0	PF13656	PF13656	16	18	Nipponbare, ARC 10497, Azucena, Chao Meo, Gobol Sail Balam, IR64, Ketan Nangka, Khao Yai Guang, Larha Mugad, Lima, Liu Xu, Minghui 63, N22, Natel Boro, PR106, Zhenshan 97	RNA polymerase Rpb3/Rpb11 dimerisation domain	0
Os4530.POR.1.pan0025461	16	LOC_Os12g09290.1, Os12t0194800-01, Os12t0194800-02, OsARC_12g0006060.01, OsAzu_12g0006050.01, OsCMeo_12g0006170.01, OsGoSa_12g0006140.01, OsIR64_12g0006130.01, OsKeNa_12g0006130.01, OsKeNa_12g0006130.02, OsKYG_12g0006280.01, OsLaMu_12g0006090.01, OsLima_12g0006030.01, OsLiXu_12g0006150.01, OsMH63_12G006240_01, OsMH63_12G006240_02, OsMH63_12G006240_03, OsMH63_12G006240_04, OsMH63_12G006240_05, OsN22_12G005910_01, OsNaBo_12g0006160.01, OsNip_12G006250_01, OsPr106_12g0006160.01, OsZS97_12G006140_01	LOC_Os12g09290, Os12g0194800, OsARC_12g0006060, OsAzu_12g0006050, OsCMeo_12g0006170, OsGoSa_12g0006140, OsIR64_12g0006130, OsKeNa_12g0006130, OsKYG_12g0006280, OsLaMu_12g0006090, OsLima_12g0006030, OsLiXu_12g0006150, OsMH63_12G006240, OsN22_12G005910, OsNaBo_12g0006160, OsNip_12G006250, OsPr106_12g0006160, OsZS97_12G006140	Nipponbare(MSU), Nipponbare(RAPDB), ARC 10497, Azucena, Chao Meo, Gobol Sail Balam, IR64, Ketan Nangka, Khao Yai Guang, Larha Mugad, Lima, Liu Xu, Minghui 63, N22, Natel Boro, Nipponbare(Gramene), PR106, Zhenshan 97	IPR020103, IPR001406, IPR020094, IPR020095, IPR020097	IPR001406	16	18	Nipponbare, ARC 10497, Azucena, Chao Meo, Gobol Sail Balam, IR64, Ketan Nangka, Khao Yai Guang, Larha Mugad, Lima, Liu Xu, Minghui 63, N22, Natel Boro, PR106, Zhenshan 97	Pseudouridine synthase I, TruA	0	PF01416	PF01416	16	18	Nipponbare, ARC 10497, Azucena, Chao Meo, Gobol Sail Balam, IR64, Ketan Nangka, Khao Yai Guang, Larha Mugad, Lima, Liu Xu, Minghui 63, N22, Natel Boro, PR106, Zhenshan 97	tRNA pseudouridine synthase	0
Os4530.POR.1.pan0025462	16	LOC_Os12g09300.1, LOC_Os12g09300.2, LOC_Os12g09300.3, Os12t0194900-01, OsARC_12g0006070.01, OsARC_12g0006080.01, OsAzu_12g0006060.01, OsAzu_12g0006070.01, OsCMeo_12g0006180.01, OsCMeo_12g0006190.01, OsGoSa_12g0006150.01, OsGoSa_12g0006160.01, OsIR64_12g0006140.01, OsIR64_12g0006150.01, OsKeNa_12g0006140.01, OsKeNa_12g0006150.01, OsKYG_12g0006290.01, OsKYG_12g0006300.01, OsLaMu_12g0006100.01, OsLaMu_12g0006110.01, OsLima_12g0006040.01, OsLima_12g0006050.01, OsLiXu_12g0006160.01, OsLiXu_12g0006170.01, OsMH63_12G006250_01, OsMH63_12G006260_01, OsN22_12G005920_01, OsN22_12G005930_01, OsNaBo_12g0006170.01, OsNaBo_12g0006180.01, OsNip_12G006260_01, OsNip_12G006270_01, OsPr106_12g0006170.01, OsPr106_12g0006180.01, OsZS97_12G006150_01, OsZS97_12G006160_01	LOC_Os12g09300, Os12g0194900, OsARC_12g0006070, OsARC_12g0006080, OsAzu_12g0006060, OsAzu_12g0006070, OsCMeo_12g0006180, OsCMeo_12g0006190, OsGoSa_12g0006150, OsGoSa_12g0006160, OsIR64_12g0006140, OsIR64_12g0006150, OsKeNa_12g0006140, OsKeNa_12g0006150, OsKYG_12g0006290, OsKYG_12g0006300, OsLaMu_12g0006100, OsLaMu_12g0006110, OsLima_12g0006040, OsLima_12g0006050, OsLiXu_12g0006160, OsLiXu_12g0006170, OsMH63_12G006250, OsMH63_12G006260, OsN22_12G005920, OsN22_12G005930, OsNaBo_12g0006170, OsNaBo_12g0006180, OsNip_12G006260, OsNip_12G006270, OsPr106_12g0006170, OsPr106_12g0006180, OsZS97_12G006150, OsZS97_12G006160	Nipponbare(MSU), Nipponbare(RAPDB), ARC 10497, Azucena, Chao Meo, Gobol Sail Balam, IR64, Ketan Nangka, Khao Yai Guang, Larha Mugad, Lima, Liu Xu, Minghui 63, N22, Natel Boro, Nipponbare(Gramene), PR106, Zhenshan 97	IPR013057	IPR013057	16	18	Nipponbare, ARC 10497, Azucena, Chao Meo, Gobol Sail Balam, IR64, Ketan Nangka, Khao Yai Guang, Larha Mugad, Lima, Liu Xu, Minghui 63, N22, Natel Boro, PR106, Zhenshan 97	Amino acid transporter, transmembrane domain	0	PF01490	PF01490	16	18	Nipponbare, ARC 10497, Azucena, Chao Meo, Gobol Sail Balam, IR64, Ketan Nangka, Khao Yai Guang, Larha Mugad, Lima, Liu Xu, Minghui 63, N22, Natel Boro, PR106, Zhenshan 97	Transmembrane amino acid transporter protein	0
Os4530.POR.1.pan0025463	16	LOC_Os12g09320.1, Os12t0195100-00, OsARC_12g0006090.01, OsAzu_12g0006090.01, OsCMeo_12g0006210.01, OsGoSa_12g0006170.01, OsIR64_12g0006160.01, OsKeNa_12g0006170.01, OsKYG_12g0006310.01, OsLaMu_12g0006130.01, OsLima_12g0006060.01, OsLiXu_12g0006180.01, OsMH63_12G006270_01, OsN22_12G005950_01, OsNaBo_12g0006200.01, OsNip_12G006280_01, OsPr106_12g0006190.01, OsZS97_12G006170_01	LOC_Os12g09320, Os12g0195100, OsARC_12g0006090, OsAzu_12g0006090, OsCMeo_12g0006210, OsGoSa_12g0006170, OsIR64_12g0006160, OsKeNa_12g0006170, OsKYG_12g0006310, OsLaMu_12g0006130, OsLima_12g0006060, OsLiXu_12g0006180, OsMH63_12G006270, OsN22_12G005950, OsNaBo_12g0006200, OsNip_12G006280, OsPr106_12g0006190, OsZS97_12G006170	Nipponbare(MSU), Nipponbare(RAPDB), ARC 10497, Azucena, Chao Meo, Gobol Sail Balam, IR64, Ketan Nangka, Khao Yai Guang, Larha Mugad, Lima, Liu Xu, Minghui 63, N22, Natel Boro, Nipponbare(Gramene), PR106, Zhenshan 97	IPR013057	IPR013057	16	18	Nipponbare, ARC 10497, Azucena, Chao Meo, Gobol Sail Balam, IR64, Ketan Nangka, Khao Yai Guang, Larha Mugad, Lima, Liu Xu, Minghui 63, N22, Natel Boro, PR106, Zhenshan 97	Amino acid transporter, transmembrane domain	0	PF01490	PF01490	16	18	Nipponbare, ARC 10497, Azucena, Chao Meo, Gobol Sail Balam, IR64, Ketan Nangka, Khao Yai Guang, Larha Mugad, Lima, Liu Xu, Minghui 63, N22, Natel Boro, PR106, Zhenshan 97	Transmembrane amino acid transporter protein	0
Os4530.POR.1.pan0025464	12	LOC_Os12g09455.1, LOC_Os12g09460.1, Os12t0196300-01, OsAzu_12g0006170.01, OsGoSa_12g0006210.01, OsIR64_12g0006200.01, OsKYG_12g0006350.01, OsLima_12g0006100.01, OsLiXu_12g0006220.01, OsMH63_12G006310_01, OsMH63_12G006320_01, OsN22_12G006030_01, OsNaBo_12g0006250.01, OsNip_12G006370_01, OsNip_12G006380_01, OsPr106_12g0006230.01, OsPr106_12g0006240.01, OsZS97_12G006210_01, OsZS97_12G006220_01	LOC_Os12g09455, LOC_Os12g09460, Os12g0196300, OsAzu_12g0006170, OsGoSa_12g0006210, OsIR64_12g0006200, OsKYG_12g0006350, OsLima_12g0006100, OsLiXu_12g0006220, OsMH63_12G006310, OsMH63_12G006320, OsN22_12G006030, OsNaBo_12g0006250, OsNip_12G006370, OsNip_12G006380, OsPr106_12g0006230, OsPr106_12g0006240, OsZS97_12G006210, OsZS97_12G006220	Nipponbare(MSU), Nipponbare(RAPDB), Azucena, Gobol Sail Balam, IR64, Khao Yai Guang, Lima, Liu Xu, Minghui 63, N22, Natel Boro, Nipponbare(Gramene), PR106, Zhenshan 97	IPR000823, IPR010255, IPR002016	IPR000823	6	8	Nipponbare, Minghui 63, N22, Natel Boro, PR106, Zhenshan 97	Plant peroxidase	6	PF00141	PF00141	1	1	Natel Boro	Peroxidase	11
Os4530.POR.1.pan0025465	16	LOC_Os12g09540.1, LOC_Os12g09540.2, Os12t0197100-01, OsARC_12g0006200.01, OsAzu_12g0006210.01, OsCMeo_12g0006290.01, OsGoSa_12g0006240.01, OsIR64_12g0006230.01, OsKeNa_12g0006290.01, OsKYG_12g0006380.01, OsLaMu_12g0006200.01, OsLima_12g0006130.01, OsLiXu_12g0006250.01, OsMH63_12G006340_01, OsN22_12G006060_01, OsNaBo_12g0006270.01, OsNip_12G006410_01, OsPr106_12g0006260.01, OsZS97_12G006240_01	LOC_Os12g09540, Os12g0197100, OsARC_12g0006200, OsAzu_12g0006210, OsCMeo_12g0006290, OsGoSa_12g0006240, OsIR64_12g0006230, OsKeNa_12g0006290, OsKYG_12g0006380, OsLaMu_12g0006200, OsLima_12g0006130, OsLiXu_12g0006250, OsMH63_12G006340, OsN22_12G006060, OsNaBo_12g0006270, OsNip_12G006410, OsPr106_12g0006260, OsZS97_12G006240	Nipponbare(MSU), Nipponbare(RAPDB), ARC 10497, Azucena, Chao Meo, Gobol Sail Balam, IR64, Ketan Nangka, Khao Yai Guang, Larha Mugad, Lima, Liu Xu, Minghui 63, N22, Natel Boro, Nipponbare(Gramene), PR106, Zhenshan 97	IPR016185, IPR020561, IPR020559, IPR020560, IPR020562, IPR000115, IPR037123, IPR013815, IPR011054, IPR011761	IPR000115	16	18	Nipponbare, ARC 10497, Azucena, Chao Meo, Gobol Sail Balam, IR64, Ketan Nangka, Khao Yai Guang, Larha Mugad, Lima, Liu Xu, Minghui 63, N22, Natel Boro, PR106, Zhenshan 97	Phosphoribosylglycinamide synthetase	0	PF01071, PF02843, PF02844	PF01071	16	18	Nipponbare, ARC 10497, Azucena, Chao Meo, Gobol Sail Balam, IR64, Ketan Nangka, Khao Yai Guang, Larha Mugad, Lima, Liu Xu, Minghui 63, N22, Natel Boro, PR106, Zhenshan 97	Phosphoribosylglycinamide synthetase, ATP-grasp (A) domain	0
Os4530.POR.1.pan0025466	16	LOC_Os12g09570.2, Os12t0197400-01, OsARC_12g0006220.01, OsAzu_12g0006230.01, OsCMeo_12g0006300.01, OsCMeo_12g0006300.02, OsGoSa_12g0006250.01, OsIR64_12g0006240.01, OsIR64_12g0006240.02, OsKeNa_12g0006310.01, OsKYG_12g0006390.01, OsLaMu_12g0006210.01, OsLima_12g0006140.01, OsLiXu_12g0006260.01, OsMH63_12G006350_01, OsMH63_12G006350_02, OsN22_12G006080_01, OsNaBo_12g0006280.01, OsNip_12G006430_01, OsPr106_12g0006270.01, OsZS97_12G006250_01, OsZS97_12G006250_02, OsZS97_12G006250_03	LOC_Os12g09570, Os12g0197400, OsARC_12g0006220, OsAzu_12g0006230, OsCMeo_12g0006300, OsGoSa_12g0006250, OsIR64_12g0006240, OsKeNa_12g0006310, OsKYG_12g0006390, OsLaMu_12g0006210, OsLima_12g0006140, OsLiXu_12g0006260, OsMH63_12G006350, OsN22_12G006080, OsNaBo_12g0006280, OsNip_12G006430, OsPr106_12g0006270, OsZS97_12G006250	Nipponbare(MSU), Nipponbare(RAPDB), ARC 10497, Azucena, Chao Meo, Gobol Sail Balam, IR64, Ketan Nangka, Khao Yai Guang, Larha Mugad, Lima, Liu Xu, Minghui 63, N22, Natel Boro, Nipponbare(Gramene), PR106, Zhenshan 97	IPR024283, IPR006703, IPR045058, IPR027417	IPR006703	16	18	Nipponbare, ARC 10497, Azucena, Chao Meo, Gobol Sail Balam, IR64, Ketan Nangka, Khao Yai Guang, Larha Mugad, Lima, Liu Xu, Minghui 63, N22, Natel Boro, PR106, Zhenshan 97	AIG1-type guanine nucleotide-binding (G) domain	0	PF11886, PF04548	PF04548	16	18	Nipponbare, ARC 10497, Azucena, Chao Meo, Gobol Sail Balam, IR64, Ketan Nangka, Khao Yai Guang, Larha Mugad, Lima, Liu Xu, Minghui 63, N22, Natel Boro, PR106, Zhenshan 97	AIG1 family	0
Os4530.POR.1.pan0025467	16	LOC_Os12g09580.1, Os12t0197500-01, Os12t0197500-02, Os12t0197500-03, OsARC_12g0006230.01, OsAzu_12g0006240.01, OsCMeo_12g0006310.01, OsGoSa_12g0006260.01, OsGoSa_12g0006260.02, OsIR64_12g0006250.01, OsKeNa_12g0006320.01, OsKYG_12g0006400.01, OsLaMu_12g0006220.01, OsLima_12g0006150.01, OsLiXu_12g0006270.01, OsMH63_12G006360_01, OsN22_12G006090_01, OsN22_12G006100_01, OsNaBo_12g0006290.01, OsNaBo_12g0006300.01, OsNip_12G006440_01, OsPr106_12g0006280.01, OsZS97_12G006260_01	LOC_Os12g09580, Os12g0197500, OsARC_12g0006230, OsAzu_12g0006240, OsCMeo_12g0006310, OsGoSa_12g0006260, OsIR64_12g0006250, OsKeNa_12g0006320, OsKYG_12g0006400, OsLaMu_12g0006220, OsLima_12g0006150, OsLiXu_12g0006270, OsMH63_12G006360, OsN22_12G006090, OsN22_12G006100, OsNaBo_12g0006290, OsNaBo_12g0006300, OsNip_12G006440, OsPr106_12g0006280, OsZS97_12G006260	Nipponbare(MSU), Nipponbare(RAPDB), ARC 10497, Azucena, Chao Meo, Gobol Sail Balam, IR64, Ketan Nangka, Khao Yai Guang, Larha Mugad, Lima, Liu Xu, Minghui 63, N22, Natel Boro, Nipponbare(Gramene), PR106, Zhenshan 97	IPR005380, IPR044287, IPR038588, IPR005381	IPR005380	16	18	Nipponbare, ARC 10497, Azucena, Chao Meo, Gobol Sail Balam, IR64, Ketan Nangka, Khao Yai Guang, Larha Mugad, Lima, Liu Xu, Minghui 63, N22, Natel Boro, PR106, Zhenshan 97	XS domain	0	PF03468, PF03470	PF03468	16	18	Nipponbare, ARC 10497, Azucena, Chao Meo, Gobol Sail Balam, IR64, Ketan Nangka, Khao Yai Guang, Larha Mugad, Lima, Liu Xu, Minghui 63, N22, Natel Boro, PR106, Zhenshan 97	XS domain	0
Os4530.POR.1.pan0025468	8	LOC_Os12g09590.1, Os12t0197700-01, OsARC_12g0006250.01, OsAzu_12g0006260.01, OsCMeo_12g0006320.01, OsKeNa_12g0006330.01, OsLaMu_12g0006230.01, OsLiXu_12g0006280.01, OsNip_12G006460_01, OsZS97_12G006270_01	LOC_Os12g09590, Os12g0197700, OsARC_12g0006250, OsAzu_12g0006260, OsCMeo_12g0006320, OsKeNa_12g0006330, OsLaMu_12g0006230, OsLiXu_12g0006280, OsNip_12G006460, OsZS97_12G006270	Nipponbare(MSU), Nipponbare(RAPDB), ARC 10497, Azucena, Chao Meo, Ketan Nangka, Larha Mugad, Liu Xu, Nipponbare(Gramene), Zhenshan 97	IPR038588, IPR005381, IPR005380, IPR044287	IPR005380	8	10	Nipponbare, ARC 10497, Azucena, Chao Meo, Ketan Nangka, Larha Mugad, Liu Xu, Zhenshan 97	XS domain	0	PF03470, PF03468	PF03468	8	10	Nipponbare, ARC 10497, Azucena, Chao Meo, Ketan Nangka, Larha Mugad, Liu Xu, Zhenshan 97	XS domain	0
Os4530.POR.1.pan0025469	16	LOC_Os12g09610.1, Os12t0197900-01, OsARC_12g0006260.01, OsARC_12g0006260.02, OsAzu_12g0006270.01, OsCMeo_12g0006330.01, OsCMeo_12g0006330.02, OsCMeo_12g0006330.03, OsGoSa_12g0006270.01, OsIR64_12g0006260.01, OsIR64_12g0006260.02, OsKeNa_12g0006340.01, OsKYG_12g0006410.01, OsKYG_12g0006410.02, OsLaMu_12g0006240.01, OsLaMu_12g0006240.02, OsLima_12g0006160.01, OsLiXu_12g0006290.01, OsMH63_12G006370_01, OsMH63_12G006370_02, OsMH63_12G006370_03, OsN22_12G006110_01, OsNaBo_12g0006310.01, OsNip_12G006470_01, OsNip_12G006470_02, OsPr106_12g0006290.01, OsPr106_12g0006290.02, OsZS97_12G006280_01, OsZS97_12G006280_02, OsZS97_12G006280_03, OsZS97_12G006280_04	LOC_Os12g09610, Os12g0197900, OsARC_12g0006260, OsAzu_12g0006270, OsCMeo_12g0006330, OsGoSa_12g0006270, OsIR64_12g0006260, OsKeNa_12g0006340, OsKYG_12g0006410, OsLaMu_12g0006240, OsLima_12g0006160, OsLiXu_12g0006290, OsMH63_12G006370, OsN22_12G006110, OsNaBo_12g0006310, OsNip_12G006470, OsPr106_12g0006290, OsZS97_12G006280	Nipponbare(MSU), Nipponbare(RAPDB), ARC 10497, Azucena, Chao Meo, Gobol Sail Balam, IR64, Ketan Nangka, Khao Yai Guang, Larha Mugad, Lima, Liu Xu, Minghui 63, N22, Natel Boro, Nipponbare(Gramene), PR106, Zhenshan 97	IPR019312	IPR019312	16	18	Nipponbare, ARC 10497, Azucena, Chao Meo, Gobol Sail Balam, IR64, Ketan Nangka, Khao Yai Guang, Larha Mugad, Lima, Liu Xu, Minghui 63, N22, Natel Boro, PR106, Zhenshan 97	CCR4-NOT transcription complex subunit 11	0	PF10155	PF10155	16	18	Nipponbare, ARC 10497, Azucena, Chao Meo, Gobol Sail Balam, IR64, Ketan Nangka, Khao Yai Guang, Larha Mugad, Lima, Liu Xu, Minghui 63, N22, Natel Boro, PR106, Zhenshan 97	CCR4-NOT transcription complex subunit 11	0
Os4530.POR.1.pan0025470	16	LOC_Os12g09620.1, Os12t0198000-01, OsARC_12g0006270.01, OsAzu_12g0006280.01, OsCMeo_12g0006340.01, OsGoSa_12g0006280.01, OsIR64_12g0006270.01, OsKeNa_12g0006350.01, OsKYG_12g0006420.01, OsLaMu_12g0006250.01, OsLima_12g0006170.01, OsLiXu_12g0006300.01, OsMH63_12G006380_01, OsN22_12G006120_01, OsNaBo_12g0006320.01, OsNip_12G006480_01, OsPr106_12g0006300.01, OsZS97_12G006290_01	LOC_Os12g09620, Os12g0198000, OsARC_12g0006270, OsAzu_12g0006280, OsCMeo_12g0006340, OsGoSa_12g0006280, OsIR64_12g0006270, OsKeNa_12g0006350, OsKYG_12g0006420, OsLaMu_12g0006250, OsLima_12g0006170, OsLiXu_12g0006300, OsMH63_12G006380, OsN22_12G006120, OsNaBo_12g0006320, OsNip_12G006480, OsPr106_12g0006300, OsZS97_12G006290	Nipponbare(MSU), Nipponbare(RAPDB), ARC 10497, Azucena, Chao Meo, Gobol Sail Balam, IR64, Ketan Nangka, Khao Yai Guang, Larha Mugad, Lima, Liu Xu, Minghui 63, N22, Natel Boro, Nipponbare(Gramene), PR106, Zhenshan 97	IPR007493, IPR036758	IPR007493	16	18	Nipponbare, ARC 10497, Azucena, Chao Meo, Gobol Sail Balam, IR64, Ketan Nangka, Khao Yai Guang, Larha Mugad, Lima, Liu Xu, Minghui 63, N22, Natel Boro, PR106, Zhenshan 97	Protein of unknown function DUF538	0	PF04398	PF04398	16	18	Nipponbare, ARC 10497, Azucena, Chao Meo, Gobol Sail Balam, IR64, Ketan Nangka, Khao Yai Guang, Larha Mugad, Lima, Liu Xu, Minghui 63, N22, Natel Boro, PR106, Zhenshan 97	Protein of unknown function, DUF538	0
Os4530.POR.1.pan0025471	16	LOC_Os12g09640.1, Os12t0198200-00, OsARC_12g0006280.01, OsAzu_12g0006290.01, OsCMeo_12g0006350.01, OsGoSa_12g0006290.01, OsIR64_12g0006280.01, OsKeNa_12g0006360.01, OsKYG_12g0006430.01, OsLaMu_12g0006260.01, OsLima_12g0006180.01, OsLiXu_12g0006310.01, OsMH63_12G006390_01, OsN22_12G006130_01, OsNaBo_12g0006330.01, OsNip_12G006490_01, OsPr106_12g0006310.01, OsZS97_12G006300_01	LOC_Os12g09640, Os12g0198200, OsARC_12g0006280, OsAzu_12g0006290, OsCMeo_12g0006350, OsGoSa_12g0006290, OsIR64_12g0006280, OsKeNa_12g0006360, OsKYG_12g0006430, OsLaMu_12g0006260, OsLima_12g0006180, OsLiXu_12g0006310, OsMH63_12G006390, OsN22_12G006130, OsNaBo_12g0006330, OsNip_12G006490, OsPr106_12g0006310, OsZS97_12G006300	Nipponbare(MSU), Nipponbare(RAPDB), ARC 10497, Azucena, Chao Meo, Gobol Sail Balam, IR64, Ketan Nangka, Khao Yai Guang, Larha Mugad, Lima, Liu Xu, Minghui 63, N22, Natel Boro, Nipponbare(Gramene), PR106, Zhenshan 97	IPR001932, IPR036457, IPR000222, IPR015655	IPR001932	16	18	Nipponbare, ARC 10497, Azucena, Chao Meo, Gobol Sail Balam, IR64, Ketan Nangka, Khao Yai Guang, Larha Mugad, Lima, Liu Xu, Minghui 63, N22, Natel Boro, PR106, Zhenshan 97	PPM-type phosphatase-like domain	0	PF00481	PF00481	16	18	Nipponbare, ARC 10497, Azucena, Chao Meo, Gobol Sail Balam, IR64, Ketan Nangka, Khao Yai Guang, Larha Mugad, Lima, Liu Xu, Minghui 63, N22, Natel Boro, PR106, Zhenshan 97	Protein phosphatase 2C	0
Os4530.POR.1.pan0025472	16	LOC_Os12g09660.1, LOC_Os12g09660.2, LOC_Os12g09670.1, Os12t0198400-01, Os12t0198500-01, OsARC_12g0006300.01, OsAzu_12g0006310.01, OsCMeo_12g0006370.01, OsGoSa_12g0006310.01, OsIR64_12g0006300.01, OsKeNa_12g0006380.01, OsKYG_12g0006450.01, OsLaMu_12g0006280.01, OsLima_12g0006200.01, OsLiXu_12g0006330.01, OsMH63_12G006410_01, OsN22_12G006150_01, OsNaBo_12g0006350.01, OsNip_12G006510_01, OsPr106_12g0006330.01, OsZS97_12G006320_01	LOC_Os12g09660, LOC_Os12g09670, Os12g0198400, Os12g0198500, OsARC_12g0006300, OsAzu_12g0006310, OsCMeo_12g0006370, OsGoSa_12g0006310, OsIR64_12g0006300, OsKeNa_12g0006380, OsKYG_12g0006450, OsLaMu_12g0006280, OsLima_12g0006200, OsLiXu_12g0006330, OsMH63_12G006410, OsN22_12G006150, OsNaBo_12g0006350, OsNip_12G006510, OsPr106_12g0006330, OsZS97_12G006320	Nipponbare(MSU), Nipponbare(RAPDB), ARC 10497, Azucena, Chao Meo, Gobol Sail Balam, IR64, Ketan Nangka, Khao Yai Guang, Larha Mugad, Lima, Liu Xu, Minghui 63, N22, Natel Boro, Nipponbare(Gramene), PR106, Zhenshan 97	-	NA	NA	NA	NA	NA	NA	NA	NA	NA	NA	NA	NA	NA
Os4530.POR.1.pan0025473	16	LOC_Os12g09710.1, Os12t0198900-00, OsARC_12g0006320.01, OsAzu_12g0006330.01, OsCMeo_12g0006390.01, OsGoSa_12g0006340.01, OsIR64_12g0006330.01, OsKeNa_12g0006400.01, OsKYG_12g0006480.01, OsLaMu_12g0006290.01, OsLima_12g0006230.01, OsLiXu_12g0006360.01, OsMH63_12G006450_01, OsN22_12G006170_01, OsNaBo_12g0006360.01, OsNip_12G006530_01, OsPr106_12g0006360.01, OsZS97_12G006350_01	LOC_Os12g09710, Os12g0198900, OsARC_12g0006320, OsAzu_12g0006330, OsCMeo_12g0006390, OsGoSa_12g0006340, OsIR64_12g0006330, OsKeNa_12g0006400, OsKYG_12g0006480, OsLaMu_12g0006290, OsLima_12g0006230, OsLiXu_12g0006360, OsMH63_12G006450, OsN22_12G006170, OsNaBo_12g0006360, OsNip_12G006530, OsPr106_12g0006360, OsZS97_12G006350	Nipponbare(MSU), Nipponbare(RAPDB), ARC 10497, Azucena, Chao Meo, Gobol Sail Balam, IR64, Ketan Nangka, Khao Yai Guang, Larha Mugad, Lima, Liu Xu, Minghui 63, N22, Natel Boro, Nipponbare(Gramene), PR106, Zhenshan 97	IPR044974, IPR002182, IPR041118, IPR032675, IPR042197, IPR038005, IPR027417, IPR036388	IPR002182	16	18	Nipponbare, ARC 10497, Azucena, Chao Meo, Gobol Sail Balam, IR64, Ketan Nangka, Khao Yai Guang, Larha Mugad, Lima, Liu Xu, Minghui 63, N22, Natel Boro, PR106, Zhenshan 97	NB-ARC	0	PF00931, PF18052	PF00931	16	18	Nipponbare, ARC 10497, Azucena, Chao Meo, Gobol Sail Balam, IR64, Ketan Nangka, Khao Yai Guang, Larha Mugad, Lima, Liu Xu, Minghui 63, N22, Natel Boro, PR106, Zhenshan 97	NB-ARC domain	0
Os4530.POR.1.pan0025474	16	LOC_Os12g10184.1, LOC_Os12g10190.1, LOC_Os12g10190.2, Os12t0202850-01, Os12t0203000-01, OsARC_12g0006400.01, OsAzu_12g0006420.01, OsCMeo_12g0006490.01, OsGoSa_12g0006370.01, OsGoSa_12g0006380.01, OsIR64_12g0006360.01, OsKeNa_12g0006490.01, OsKYG_12g0006510.01, OsKYG_12g0006520.01, OsLaMu_12g0006330.01, OsLaMu_12g0006340.01, OsLima_12g0006260.01, OsLima_12g0006270.01, OsLiXu_12g0006390.01, OsMH63_12G006480_01, OsN22_12G006260_01, OsNaBo_12g0006400.01, OsNaBo_12g0006410.01, OsNip_12G006630_01, OsPr106_12g0006390.01, OsZS97_12G006380_01	LOC_Os12g10184, LOC_Os12g10190, Os12g0202850, Os12g0203000, OsARC_12g0006400, OsAzu_12g0006420, OsCMeo_12g0006490, OsGoSa_12g0006370, OsGoSa_12g0006380, OsIR64_12g0006360, OsKeNa_12g0006490, OsKYG_12g0006510, OsKYG_12g0006520, OsLaMu_12g0006330, OsLaMu_12g0006340, OsLima_12g0006260, OsLima_12g0006270, OsLiXu_12g0006390, OsMH63_12G006480, OsN22_12G006260, OsNaBo_12g0006400, OsNaBo_12g0006410, OsNip_12G006630, OsPr106_12g0006390, OsZS97_12G006380	Nipponbare(MSU), Nipponbare(RAPDB), ARC 10497, Azucena, Chao Meo, Gobol Sail Balam, IR64, Ketan Nangka, Khao Yai Guang, Larha Mugad, Lima, Liu Xu, Minghui 63, N22, Natel Boro, Nipponbare(Gramene), PR106, Zhenshan 97	IPR002885, IPR011990, IPR046960, IPR000719, IPR017441, IPR011009, IPR008271	IPR000719	16	18	Nipponbare, ARC 10497, Azucena, Chao Meo, Gobol Sail Balam, IR64, Ketan Nangka, Khao Yai Guang, Larha Mugad, Lima, Liu Xu, Minghui 63, N22, Natel Boro, PR106, Zhenshan 97	Protein kinase domain	0	PF13041, PF01535, PF00069	PF00069	16	18	Nipponbare, ARC 10497, Azucena, Chao Meo, Gobol Sail Balam, IR64, Ketan Nangka, Khao Yai Guang, Larha Mugad, Lima, Liu Xu, Minghui 63, N22, Natel Boro, PR106, Zhenshan 97	Protein kinase domain	0
Os4530.POR.1.pan0025475	16	LOC_Os12g10200.1, Os12t0203100-01, OsARC_12g0006410.01, OsARC_12g0006410.02, OsARC_12g0006410.03, OsAzu_12g0006430.01, OsAzu_12g0006430.02, OsAzu_12g0006430.03, OsCMeo_12g0006500.01, OsCMeo_12g0006500.02, OsCMeo_12g0006500.03, OsGoSa_12g0006390.01, OsGoSa_12g0006390.02, OsGoSa_12g0006390.03, OsIR64_12g0006370.01, OsIR64_12g0006370.02, OsIR64_12g0006370.03, OsIR64_12g0006370.04, OsKeNa_12g0006500.01, OsKeNa_12g0006500.02, OsKeNa_12g0006500.03, OsKYG_12g0006530.01, OsKYG_12g0006530.02, OsKYG_12g0006530.03, OsLaMu_12g0006350.01, OsLaMu_12g0006350.02, OsLaMu_12g0006350.03, OsLaMu_12g0006350.04, OsLima_12g0006280.01, OsLima_12g0006280.02, OsLima_12g0006280.03, OsLiXu_12g0006400.01, OsLiXu_12g0006400.02, OsLiXu_12g0006400.03, OsMH63_12G006490_01, OsMH63_12G006490_02, OsN22_12G006270_01, OsN22_12G006270_02, OsN22_12G006270_03, OsNaBo_12g0006420.01, OsNaBo_12g0006420.02, OsNaBo_12g0006420.03, OsNip_12G006640_01, OsNip_12G006640_02, OsNip_12G006640_03, OsPr106_12g0006400.01, OsPr106_12g0006400.02, OsPr106_12g0006400.03, OsZS97_12G006390_01, OsZS97_12G006390_02, OsZS97_12G006390_03, OsZS97_12G006390_04	LOC_Os12g10200, Os12g0203100, OsARC_12g0006410, OsAzu_12g0006430, OsCMeo_12g0006500, OsGoSa_12g0006390, OsIR64_12g0006370, OsKeNa_12g0006500, OsKYG_12g0006530, OsLaMu_12g0006350, OsLima_12g0006280, OsLiXu_12g0006400, OsMH63_12G006490, OsN22_12G006270, OsNaBo_12g0006420, OsNip_12G006640, OsPr106_12g0006400, OsZS97_12G006390	Nipponbare(MSU), Nipponbare(RAPDB), ARC 10497, Azucena, Chao Meo, Gobol Sail Balam, IR64, Ketan Nangka, Khao Yai Guang, Larha Mugad, Lima, Liu Xu, Minghui 63, N22, Natel Boro, Nipponbare(Gramene), PR106, Zhenshan 97	IPR029063, IPR013216	IPR013216	16	18	Nipponbare, ARC 10497, Azucena, Chao Meo, Gobol Sail Balam, IR64, Ketan Nangka, Khao Yai Guang, Larha Mugad, Lima, Liu Xu, Minghui 63, N22, Natel Boro, PR106, Zhenshan 97	Methyltransferase type 11	0	PF08241	PF08241	16	18	Nipponbare, ARC 10497, Azucena, Chao Meo, Gobol Sail Balam, IR64, Ketan Nangka, Khao Yai Guang, Larha Mugad, Lima, Liu Xu, Minghui 63, N22, Natel Boro, PR106, Zhenshan 97	Methyltransferase domain	0
Os4530.POR.1.pan0025476	16	LOC_Os12g10280.1, Os12t0204100-01, OsARC_12g0006460.01, OsAzu_12g0006480.01, OsCMeo_12g0006560.01, OsGoSa_12g0006410.01, OsIR64_12g0006390.01, OsKeNa_12g0006550.01, OsKYG_12g0006550.01, OsLaMu_12g0006370.01, OsLima_12g0006300.01, OsLiXu_12g0006420.01, OsMH63_12G006510_01, OsN22_12G006320_01, OsNaBo_12g0006440.01, OsNip_12G006690_01, OsPr106_12g0006420.01, OsZS97_12G006410_01	LOC_Os12g10280, Os12g0204100, OsARC_12g0006460, OsAzu_12g0006480, OsCMeo_12g0006560, OsGoSa_12g0006410, OsIR64_12g0006390, OsKeNa_12g0006550, OsKYG_12g0006550, OsLaMu_12g0006370, OsLima_12g0006300, OsLiXu_12g0006420, OsMH63_12G006510, OsN22_12G006320, OsNaBo_12g0006440, OsNip_12G006690, OsPr106_12g0006420, OsZS97_12G006410	Nipponbare(MSU), Nipponbare(RAPDB), ARC 10497, Azucena, Chao Meo, Gobol Sail Balam, IR64, Ketan Nangka, Khao Yai Guang, Larha Mugad, Lima, Liu Xu, Minghui 63, N22, Natel Boro, Nipponbare(Gramene), PR106, Zhenshan 97	IPR000425, IPR022357, IPR034294, IPR023271	IPR000425	16	18	Nipponbare, ARC 10497, Azucena, Chao Meo, Gobol Sail Balam, IR64, Ketan Nangka, Khao Yai Guang, Larha Mugad, Lima, Liu Xu, Minghui 63, N22, Natel Boro, PR106, Zhenshan 97	Major intrinsic protein	0	PF00230	PF00230	16	18	Nipponbare, ARC 10497, Azucena, Chao Meo, Gobol Sail Balam, IR64, Ketan Nangka, Khao Yai Guang, Larha Mugad, Lima, Liu Xu, Minghui 63, N22, Natel Boro, PR106, Zhenshan 97	Major intrinsic protein	0
Os4530.POR.1.pan0025477	16	LOC_Os12g10320.1, Os12t0204500-01, OsARC_12g0006470.01, OsAzu_12g0006490.01, OsCMeo_12g0006570.01, OsGoSa_12g0006420.01, OsIR64_12g0006400.01, OsKeNa_12g0006560.01, OsKYG_12g0006560.01, OsLaMu_12g0006400.01, OsLima_12g0006310.01, OsLiXu_12g0006430.01, OsMH63_12G006520_01, OsN22_12G006330_01, OsNaBo_12g0006470.01, OsNip_12G006700_01, OsPr106_12g0006430.01, OsZS97_12G006420_01	LOC_Os12g10320, Os12g0204500, OsARC_12g0006470, OsAzu_12g0006490, OsCMeo_12g0006570, OsGoSa_12g0006420, OsIR64_12g0006400, OsKeNa_12g0006560, OsKYG_12g0006560, OsLaMu_12g0006400, OsLima_12g0006310, OsLiXu_12g0006430, OsMH63_12G006520, OsN22_12G006330, OsNaBo_12g0006470, OsNip_12G006700, OsPr106_12g0006430, OsZS97_12G006420	Nipponbare(MSU), Nipponbare(RAPDB), ARC 10497, Azucena, Chao Meo, Gobol Sail Balam, IR64, Ketan Nangka, Khao Yai Guang, Larha Mugad, Lima, Liu Xu, Minghui 63, N22, Natel Boro, Nipponbare(Gramene), PR106, Zhenshan 97	IPR006514	IPR006514	16	18	Nipponbare, ARC 10497, Azucena, Chao Meo, Gobol Sail Balam, IR64, Ketan Nangka, Khao Yai Guang, Larha Mugad, Lima, Liu Xu, Minghui 63, N22, Natel Boro, PR106, Zhenshan 97	IRX15/IRX15L/GXM	0	PF04669	PF04669	16	18	Nipponbare, ARC 10497, Azucena, Chao Meo, Gobol Sail Balam, IR64, Ketan Nangka, Khao Yai Guang, Larha Mugad, Lima, Liu Xu, Minghui 63, N22, Natel Boro, PR106, Zhenshan 97	Polysaccharide biosynthesis	0
Os4530.POR.1.pan0025478	16	LOC_Os12g10330.1, Os12t0204600-01, OsARC_12g0006480.01, OsAzu_12g0006500.01, OsCMeo_12g0006580.01, OsGoSa_12g0006430.01, OsIR64_12g0006410.01, OsKeNa_12g0006570.01, OsKYG_12g0006570.01, OsLaMu_12g0006410.01, OsLima_12g0006320.01, OsLiXu_12g0006440.01, OsMH63_12G006530_01, OsN22_12G006340_01, OsNaBo_12g0006480.01, OsNip_12G006710_01, OsPr106_12g0006440.01, OsZS97_12G006430_01	LOC_Os12g10330, Os12g0204600, OsARC_12g0006480, OsAzu_12g0006500, OsCMeo_12g0006580, OsGoSa_12g0006430, OsIR64_12g0006410, OsKeNa_12g0006570, OsKYG_12g0006570, OsLaMu_12g0006410, OsLima_12g0006320, OsLiXu_12g0006440, OsMH63_12G006530, OsN22_12G006340, OsNaBo_12g0006480, OsNip_12G006710, OsPr106_12g0006440, OsZS97_12G006430	Nipponbare(MSU), Nipponbare(RAPDB), ARC 10497, Azucena, Chao Meo, Gobol Sail Balam, IR64, Ketan Nangka, Khao Yai Guang, Larha Mugad, Lima, Liu Xu, Minghui 63, N22, Natel Boro, Nipponbare(Gramene), PR106, Zhenshan 97	IPR002182, IPR027417, IPR044974, IPR036388	IPR002182	16	18	Nipponbare, ARC 10497, Azucena, Chao Meo, Gobol Sail Balam, IR64, Ketan Nangka, Khao Yai Guang, Larha Mugad, Lima, Liu Xu, Minghui 63, N22, Natel Boro, PR106, Zhenshan 97	NB-ARC	0	PF00931	PF00931	16	18	Nipponbare, ARC 10497, Azucena, Chao Meo, Gobol Sail Balam, IR64, Ketan Nangka, Khao Yai Guang, Larha Mugad, Lima, Liu Xu, Minghui 63, N22, Natel Boro, PR106, Zhenshan 97	NB-ARC domain	0
Os4530.POR.1.pan0025479	15	LOC_Os12g10340.1, Os12t0204800-01, OsARC_12g0006490.01, OsAzu_12g0006510.01, OsCMeo_12g0006590.01, OsGoSa_12g0006450.01, OsIR64_12g0006430.01, OsKeNa_12g0006580.01, OsKYG_12g0006590.01, OsLima_12g0006340.01, OsLiXu_12g0006460.01, OsMH63_12G006550_01, OsN22_12G006350_01, OsNaBo_12g0006490.01, OsNip_12G006720_01, OsPr106_12g0006460.01, OsZS97_12G006450_01	LOC_Os12g10340, Os12g0204800, OsARC_12g0006490, OsAzu_12g0006510, OsCMeo_12g0006590, OsGoSa_12g0006450, OsIR64_12g0006430, OsKeNa_12g0006580, OsKYG_12g0006590, OsLima_12g0006340, OsLiXu_12g0006460, OsMH63_12G006550, OsN22_12G006350, OsNaBo_12g0006490, OsNip_12G006720, OsPr106_12g0006460, OsZS97_12G006450	Nipponbare(MSU), Nipponbare(RAPDB), ARC 10497, Azucena, Chao Meo, Gobol Sail Balam, IR64, Ketan Nangka, Khao Yai Guang, Lima, Liu Xu, Minghui 63, N22, Natel Boro, Nipponbare(Gramene), PR106, Zhenshan 97	IPR002182, IPR027417, IPR041118, IPR042197, IPR036388, IPR044974, IPR032675	IPR002182	14	16	Nipponbare, ARC 10497, Azucena, Chao Meo, Gobol Sail Balam, IR64, Ketan Nangka, Khao Yai Guang, Lima, Liu Xu, Minghui 63, N22, PR106, Zhenshan 97	NB-ARC	1	PF00931, PF18052	PF00931	14	16	Nipponbare, ARC 10497, Azucena, Chao Meo, Gobol Sail Balam, IR64, Ketan Nangka, Khao Yai Guang, Lima, Liu Xu, Minghui 63, N22, PR106, Zhenshan 97	NB-ARC domain	1
Os4530.POR.1.pan0025480	10	LOC_Os12g10370.1, Os12t0205100-00, OsGoSa_12g0006470.01, OsIR64_12g0006450.01, OsKeNa_12g0006600.01, OsKYG_12g0006610.01, OsLima_12g0006360.01, OsLiXu_12g0006480.01, OsMH63_12G006570_01, OsPr106_12g0006480.01, OsZS97_12G006470_01	LOC_Os12g10370, Os12g0205100, OsGoSa_12g0006470, OsIR64_12g0006450, OsKeNa_12g0006600, OsKYG_12g0006610, OsLima_12g0006360, OsLiXu_12g0006480, OsMH63_12G006570, OsPr106_12g0006480, OsZS97_12G006470	Nipponbare(MSU), Nipponbare(RAPDB), Gobol Sail Balam, IR64, Ketan Nangka, Khao Yai Guang, Lima, Liu Xu, Minghui 63, PR106, Zhenshan 97	IPR006514	IPR006514	1	1	Ketan Nangka	IRX15/IRX15L/GXM	9	PF04669	PF04669	1	1	Ketan Nangka	Polysaccharide biosynthesis	9
Os4530.POR.1.pan0025481	15	LOC_Os12g10410.1, Os12t0205500-01, OsARC_12g0006530.01, OsAzu_12g0006550.01, OsCMeo_12g0006630.01, OsGoSa_12g0006500.01, OsIR64_12g0006480.01, OsKeNa_12g0006630.01, OsKYG_12g0006650.01, OsLima_12g0006390.01, OsLiXu_12g0006510.01, OsMH63_12G006610_01, OsMH63_12G006610_02, OsN22_12G006390_01, OsNaBo_12g0006530.01, OsNip_12G006760_01, OsPr106_12g0006520.01, OsZS97_12G006510_01	LOC_Os12g10410, Os12g0205500, OsARC_12g0006530, OsAzu_12g0006550, OsCMeo_12g0006630, OsGoSa_12g0006500, OsIR64_12g0006480, OsKeNa_12g0006630, OsKYG_12g0006650, OsLima_12g0006390, OsLiXu_12g0006510, OsMH63_12G006610, OsN22_12G006390, OsNaBo_12g0006530, OsNip_12G006760, OsPr106_12g0006520, OsZS97_12G006510	Nipponbare(MSU), Nipponbare(RAPDB), ARC 10497, Azucena, Chao Meo, Gobol Sail Balam, IR64, Ketan Nangka, Khao Yai Guang, Lima, Liu Xu, Minghui 63, N22, Natel Boro, Nipponbare(Gramene), PR106, Zhenshan 97	IPR027417, IPR042197, IPR032675, IPR002182, IPR044974	IPR002182	15	17	Nipponbare, ARC 10497, Azucena, Chao Meo, Gobol Sail Balam, IR64, Ketan Nangka, Khao Yai Guang, Lima, Liu Xu, Minghui 63, N22, Natel Boro, PR106, Zhenshan 97	NB-ARC	0	PF00931	PF00931	15	17	Nipponbare, ARC 10497, Azucena, Chao Meo, Gobol Sail Balam, IR64, Ketan Nangka, Khao Yai Guang, Lima, Liu Xu, Minghui 63, N22, Natel Boro, PR106, Zhenshan 97	NB-ARC domain	0
Os4530.POR.1.pan0025482	16	LOC_Os12g10510.1, LOC_Os12g10510.2, Os12t0206700-01, OsARC_12g0006590.01, OsARC_12g0006590.02, OsAzu_12g0006610.01, OsCMeo_12g0006690.01, OsGoSa_12g0006540.01, OsIR64_12g0006520.01, OsKeNa_12g0006690.01, OsKYG_12g0006690.01, OsLaMu_12g0006460.01, OsLima_12g0006430.01, OsLiXu_12g0006560.01, OsMH63_12G006640_01, OsN22_12G006450_01, OsNaBo_12g0006570.01, OsNip_12G006820_01, OsPr106_12g0006560.01, OsZS97_12G006540_01	LOC_Os12g10510, Os12g0206700, OsARC_12g0006590, OsAzu_12g0006610, OsCMeo_12g0006690, OsGoSa_12g0006540, OsIR64_12g0006520, OsKeNa_12g0006690, OsKYG_12g0006690, OsLaMu_12g0006460, OsLima_12g0006430, OsLiXu_12g0006560, OsMH63_12G006640, OsN22_12G006450, OsNaBo_12g0006570, OsNip_12G006820, OsPr106_12g0006560, OsZS97_12G006540	Nipponbare(MSU), Nipponbare(RAPDB), ARC 10497, Azucena, Chao Meo, Gobol Sail Balam, IR64, Ketan Nangka, Khao Yai Guang, Larha Mugad, Lima, Liu Xu, Minghui 63, N22, Natel Boro, Nipponbare(Gramene), PR106, Zhenshan 97	-	NA	NA	NA	NA	NA	NA	NA	NA	NA	NA	NA	NA	NA
Os4530.POR.1.pan0025483	16	LOC_Os12g10520.1, LOC_Os12g10520.2, Os12t0206800-00, OsARC_12g0006600.01, OsAzu_12g0006620.01, OsCMeo_12g0006700.01, OsGoSa_12g0006550.01, OsIR64_12g0006530.01, OsKeNa_12g0006700.01, OsKYG_12g0006700.01, OsLaMu_12g0006470.01, OsLima_12g0006440.01, OsLiXu_12g0006570.01, OsMH63_12G006650_01, OsN22_12G006460_01, OsNaBo_12g0006580.01, OsNip_12G006830_01, OsPr106_12g0006570.01, OsZS97_12G006550_01	LOC_Os12g10520, Os12g0206800, OsARC_12g0006600, OsAzu_12g0006620, OsCMeo_12g0006700, OsGoSa_12g0006550, OsIR64_12g0006530, OsKeNa_12g0006700, OsKYG_12g0006700, OsLaMu_12g0006470, OsLima_12g0006440, OsLiXu_12g0006570, OsMH63_12G006650, OsN22_12G006460, OsNaBo_12g0006580, OsNip_12G006830, OsPr106_12g0006570, OsZS97_12G006550	Nipponbare(MSU), Nipponbare(RAPDB), ARC 10497, Azucena, Chao Meo, Gobol Sail Balam, IR64, Ketan Nangka, Khao Yai Guang, Larha Mugad, Lima, Liu Xu, Minghui 63, N22, Natel Boro, Nipponbare(Gramene), PR106, Zhenshan 97	IPR002100, IPR036879, IPR002487, IPR033896	IPR002100	16	18	Nipponbare, ARC 10497, Azucena, Chao Meo, Gobol Sail Balam, IR64, Ketan Nangka, Khao Yai Guang, Larha Mugad, Lima, Liu Xu, Minghui 63, N22, Natel Boro, PR106, Zhenshan 97	Transcription factor, MADS-box	0	PF01486, PF00319	PF00319	16	18	Nipponbare, ARC 10497, Azucena, Chao Meo, Gobol Sail Balam, IR64, Ketan Nangka, Khao Yai Guang, Larha Mugad, Lima, Liu Xu, Minghui 63, N22, Natel Boro, PR106, Zhenshan 97	SRF-type transcription factor (DNA-binding and dimerisation domain)	0
Os4530.POR.1.pan0025484	16	LOC_Os12g10540.1, LOC_Os12g10540.2, LOC_Os12g10540.3, LOC_Os12g10540.4, LOC_Os12g10540.5, Os12t0207000-01, OsARC_12g0006620.01, OsARC_12g0006620.02, OsARC_12g0006620.03, OsARC_12g0006620.04, OsARC_12g0006620.05, OsAzu_12g0006640.01, OsAzu_12g0006640.02, OsAzu_12g0006640.03, OsAzu_12g0006640.04, OsCMeo_12g0006720.01, OsCMeo_12g0006720.02, OsCMeo_12g0006720.03, OsCMeo_12g0006720.04, OsCMeo_12g0006720.05, OsGoSa_12g0006570.01, OsGoSa_12g0006570.02, OsGoSa_12g0006570.03, OsGoSa_12g0006570.04, OsGoSa_12g0006570.05, OsIR64_12g0006550.01, OsIR64_12g0006550.02, OsIR64_12g0006550.03, OsIR64_12g0006550.04, OsKeNa_12g0006720.01, OsKeNa_12g0006720.02, OsKeNa_12g0006720.03, OsKYG_12g0006720.01, OsKYG_12g0006720.02, OsKYG_12g0006720.03, OsKYG_12g0006720.04, OsKYG_12g0006720.05, OsLaMu_12g0006490.01, OsLaMu_12g0006490.02, OsLaMu_12g0006490.03, OsLaMu_12g0006490.04, OsLaMu_12g0006490.05, OsLima_12g0006460.01, OsLima_12g0006460.02, OsLima_12g0006460.03, OsLima_12g0006460.04, OsLima_12g0006460.05, OsLiXu_12g0006590.01, OsLiXu_12g0006590.02, OsLiXu_12g0006590.03, OsLiXu_12g0006590.04, OsLiXu_12g0006590.05, OsMH63_12G006670_01, OsMH63_12G006670_02, OsMH63_12G006670_03, OsMH63_12G006670_04, OsMH63_12G006670_05, OsN22_12G006480_01, OsN22_12G006480_02, OsN22_12G006480_03, OsN22_12G006480_04, OsN22_12G006480_05, OsNaBo_12g0006600.01, OsNaBo_12g0006600.02, OsNaBo_12g0006600.03, OsNaBo_12g0006600.04, OsNip_12G006850_01, OsNip_12G006850_02, OsNip_12G006850_03, OsNip_12G006850_04, OsPr106_12g0006590.01, OsPr106_12g0006590.02, OsPr106_12g0006590.03, OsPr106_12g0006590.04, OsPr106_12g0006590.05, OsPr106_12g0006590.06, OsZS97_12G006570_01, OsZS97_12G006570_02, OsZS97_12G006570_03, OsZS97_12G006570_04, OsZS97_12G006570_05	LOC_Os12g10540, Os12g0207000, OsARC_12g0006620, OsAzu_12g0006640, OsCMeo_12g0006720, OsGoSa_12g0006570, OsIR64_12g0006550, OsKeNa_12g0006720, OsKYG_12g0006720, OsLaMu_12g0006490, OsLima_12g0006460, OsLiXu_12g0006590, OsMH63_12G006670, OsN22_12G006480, OsNaBo_12g0006600, OsNip_12G006850, OsPr106_12g0006590, OsZS97_12G006570	Nipponbare(MSU), Nipponbare(RAPDB), ARC 10497, Azucena, Chao Meo, Gobol Sail Balam, IR64, Ketan Nangka, Khao Yai Guang, Larha Mugad, Lima, Liu Xu, Minghui 63, N22, Natel Boro, Nipponbare(Gramene), PR106, Zhenshan 97	IPR002487, IPR002100, IPR033896, IPR036879	IPR002100	16	18	Nipponbare, ARC 10497, Azucena, Chao Meo, Gobol Sail Balam, IR64, Ketan Nangka, Khao Yai Guang, Larha Mugad, Lima, Liu Xu, Minghui 63, N22, Natel Boro, PR106, Zhenshan 97	Transcription factor, MADS-box	0	PF01486, PF00319	PF00319	16	18	Nipponbare, ARC 10497, Azucena, Chao Meo, Gobol Sail Balam, IR64, Ketan Nangka, Khao Yai Guang, Larha Mugad, Lima, Liu Xu, Minghui 63, N22, Natel Boro, PR106, Zhenshan 97	SRF-type transcription factor (DNA-binding and dimerisation domain)	0
Os4530.POR.1.pan0025485	16	LOC_Os12g10560.1, Os12t0207300-01, OsARC_12g0006650.01, OsAzu_12g0006670.01, OsCMeo_12g0006750.01, OsGoSa_12g0006580.01, OsIR64_12g0006560.01, OsKeNa_12g0006750.01, OsKYG_12g0006730.01, OsLaMu_12g0006500.01, OsLima_12g0006470.01, OsLiXu_12g0006600.01, OsMH63_12G006680_01, OsN22_12G006510_01, OsNaBo_12g0006610.01, OsNip_12G006880_01, OsPr106_12g0006600.01, OsZS97_12G006580_01	LOC_Os12g10560, Os12g0207300, OsARC_12g0006650, OsAzu_12g0006670, OsCMeo_12g0006750, OsGoSa_12g0006580, OsIR64_12g0006560, OsKeNa_12g0006750, OsKYG_12g0006730, OsLaMu_12g0006500, OsLima_12g0006470, OsLiXu_12g0006600, OsMH63_12G006680, OsN22_12G006510, OsNaBo_12g0006610, OsNip_12G006880, OsPr106_12g0006600, OsZS97_12G006580	Nipponbare(MSU), Nipponbare(RAPDB), ARC 10497, Azucena, Chao Meo, Gobol Sail Balam, IR64, Ketan Nangka, Khao Yai Guang, Larha Mugad, Lima, Liu Xu, Minghui 63, N22, Natel Boro, Nipponbare(Gramene), PR106, Zhenshan 97	IPR011012, IPR016635, IPR022775, IPR027156	IPR011012	16	18	Nipponbare, ARC 10497, Azucena, Chao Meo, Gobol Sail Balam, IR64, Ketan Nangka, Khao Yai Guang, Larha Mugad, Lima, Liu Xu, Minghui 63, N22, Natel Boro, PR106, Zhenshan 97	Longin-like domain superfamily	0	PF01217	PF01217	16	18	Nipponbare, ARC 10497, Azucena, Chao Meo, Gobol Sail Balam, IR64, Ketan Nangka, Khao Yai Guang, Larha Mugad, Lima, Liu Xu, Minghui 63, N22, Natel Boro, PR106, Zhenshan 97	Clathrin adaptor complex small chain	0
Os4530.POR.1.pan0025486	16	LOC_Os12g10630.1, Os12t0208900-00, OsARC_12g0006750.01, OsAzu_12g0006780.01, OsCMeo_12g0006850.01, OsGoSa_12g0006590.01, OsIR64_12g0006570.01, OsKeNa_12g0006860.01, OsKYG_12g0006740.01, OsLaMu_12g0006510.01, OsLima_12g0006480.01, OsLiXu_12g0006610.01, OsMH63_12G006690_01, OsN22_12G006630_01, OsNaBo_12g0006620.01, OsNip_12G006980_01, OsPr106_12g0006610.01, OsZS97_12G006590_01	LOC_Os12g10630, Os12g0208900, OsARC_12g0006750, OsAzu_12g0006780, OsCMeo_12g0006850, OsGoSa_12g0006590, OsIR64_12g0006570, OsKeNa_12g0006860, OsKYG_12g0006740, OsLaMu_12g0006510, OsLima_12g0006480, OsLiXu_12g0006610, OsMH63_12G006690, OsN22_12G006630, OsNaBo_12g0006620, OsNip_12G006980, OsPr106_12g0006610, OsZS97_12G006590	Nipponbare(MSU), Nipponbare(RAPDB), ARC 10497, Azucena, Chao Meo, Gobol Sail Balam, IR64, Ketan Nangka, Khao Yai Guang, Larha Mugad, Lima, Liu Xu, Minghui 63, N22, Natel Boro, Nipponbare(Gramene), PR106, Zhenshan 97	IPR006456, IPR006455, IPR009057	IPR006455	16	18	Nipponbare, ARC 10497, Azucena, Chao Meo, Gobol Sail Balam, IR64, Ketan Nangka, Khao Yai Guang, Larha Mugad, Lima, Liu Xu, Minghui 63, N22, Natel Boro, PR106, Zhenshan 97	Homeodomain, ZF-HD class	0	PF04770	PF04770	16	17	Nipponbare, ARC 10497, Azucena, Chao Meo, Gobol Sail Balam, IR64, Ketan Nangka, Khao Yai Guang, Larha Mugad, Lima, Liu Xu, Minghui 63, N22, Natel Boro, PR106, Zhenshan 97	ZF-HD protein dimerisation region	0
Os4530.POR.1.pan0025487	16	LOC_Os12g10640.1, Os12t0209000-00, OsARC_12g0006760.01, OsAzu_12g0006790.01, OsCMeo_12g0006860.01, OsGoSa_12g0006600.01, OsIR64_12g0006580.01, OsKeNa_12g0006870.01, OsKYG_12g0006750.01, OsLaMu_12g0006520.01, OsLima_12g0006490.01, OsLiXu_12g0006620.01, OsMH63_12G006700_01, OsMH63_12G006700_02, OsMH63_12G006700_03, OsN22_12G006640_01, OsNaBo_12g0006630.01, OsNip_12G006990_01, OsPr106_12g0006620.01, OsZS97_12G006600_01, OsZS97_12G006600_02, OsZS97_12G006600_03, OsZS97_12G006600_04	LOC_Os12g10640, Os12g0209000, OsARC_12g0006760, OsAzu_12g0006790, OsCMeo_12g0006860, OsGoSa_12g0006600, OsIR64_12g0006580, OsKeNa_12g0006870, OsKYG_12g0006750, OsLaMu_12g0006520, OsLima_12g0006490, OsLiXu_12g0006620, OsMH63_12G006700, OsN22_12G006640, OsNaBo_12g0006630, OsNip_12G006990, OsPr106_12g0006620, OsZS97_12G006600	Nipponbare(MSU), Nipponbare(RAPDB), ARC 10497, Azucena, Chao Meo, Gobol Sail Balam, IR64, Ketan Nangka, Khao Yai Guang, Larha Mugad, Lima, Liu Xu, Minghui 63, N22, Natel Boro, Nipponbare(Gramene), PR106, Zhenshan 97	IPR027417, IPR003593, IPR045735	IPR003593	16	18	Nipponbare, ARC 10497, Azucena, Chao Meo, Gobol Sail Balam, IR64, Ketan Nangka, Khao Yai Guang, Larha Mugad, Lima, Liu Xu, Minghui 63, N22, Natel Boro, PR106, Zhenshan 97	AAA+ ATPase domain	0	PF19568	PF19568	16	18	Nipponbare, ARC 10497, Azucena, Chao Meo, Gobol Sail Balam, IR64, Ketan Nangka, Khao Yai Guang, Larha Mugad, Lima, Liu Xu, Minghui 63, N22, Natel Boro, PR106, Zhenshan 97	Sporulation stage III, protein AA	0
Os4530.POR.1.pan0025488	6	LOC_Os12g10650.1, Os12t0209100-01, OsMH63_12G006710_01, OsN22_12G006650_01, OsNaBo_12g0006640.01, OsNip_12G007000_01, OsPr106_12g0006630.01, OsZS97_12G006610_01	LOC_Os12g10650, Os12g0209100, OsMH63_12G006710, OsN22_12G006650, OsNaBo_12g0006640, OsNip_12G007000, OsPr106_12g0006630, OsZS97_12G006610	Nipponbare(MSU), Nipponbare(RAPDB), Minghui 63, N22, Natel Boro, Nipponbare(Gramene), PR106, Zhenshan 97	-	NA	NA	NA	NA	NA	NA	NA	NA	NA	NA	NA	NA	NA
Os4530.POR.1.pan0025489	16	LOC_Os12g10660.1, Os12t0209200-01, OsARC_12g0006780.01, OsAzu_12g0006810.01, OsCMeo_12g0006880.01, OsGoSa_12g0006620.01, OsIR64_12g0006600.01, OsKeNa_12g0006890.01, OsKYG_12g0006770.01, OsLaMu_12g0006540.01, OsLima_12g0006510.01, OsLiXu_12g0006640.01, OsMH63_12G006720_01, OsN22_12G006660_01, OsNaBo_12g0006650.01, OsNip_12G007010_01, OsPr106_12g0006640.01, OsZS97_12G006620_01	LOC_Os12g10660, Os12g0209200, OsARC_12g0006780, OsAzu_12g0006810, OsCMeo_12g0006880, OsGoSa_12g0006620, OsIR64_12g0006600, OsKeNa_12g0006890, OsKYG_12g0006770, OsLaMu_12g0006540, OsLima_12g0006510, OsLiXu_12g0006640, OsMH63_12G006720, OsN22_12G006660, OsNaBo_12g0006650, OsNip_12G007010, OsPr106_12g0006640, OsZS97_12G006620	Nipponbare(MSU), Nipponbare(RAPDB), ARC 10497, Azucena, Chao Meo, Gobol Sail Balam, IR64, Ketan Nangka, Khao Yai Guang, Larha Mugad, Lima, Liu Xu, Minghui 63, N22, Natel Boro, Nipponbare(Gramene), PR106, Zhenshan 97	IPR000315	IPR000315	16	18	Nipponbare, ARC 10497, Azucena, Chao Meo, Gobol Sail Balam, IR64, Ketan Nangka, Khao Yai Guang, Larha Mugad, Lima, Liu Xu, Minghui 63, N22, Natel Boro, PR106, Zhenshan 97	B-box-type zinc finger	0	PF00643	PF00643	16	18	Nipponbare, ARC 10497, Azucena, Chao Meo, Gobol Sail Balam, IR64, Ketan Nangka, Khao Yai Guang, Larha Mugad, Lima, Liu Xu, Minghui 63, N22, Natel Boro, PR106, Zhenshan 97	B-box zinc finger	0
Os4530.POR.1.pan0025490	16	LOC_Os12g10670.1, Os12t0209300-00, OsARC_12g0006790.01, OsAzu_12g0006820.01, OsCMeo_12g0006890.01, OsGoSa_12g0006630.01, OsIR64_12g0006610.01, OsKeNa_12g0006900.01, OsKYG_12g0006780.01, OsLaMu_12g0006550.01, OsLima_12g0006520.01, OsLiXu_12g0006650.01, OsMH63_12G006730_01, OsMH63_12G006730_02, OsMH63_12G006730_03, OsN22_12G006670_01, OsNaBo_12g0006660.01, OsNip_12G007020_01, OsPr106_12g0006650.01, OsZS97_12G006630_01	LOC_Os12g10670, Os12g0209300, OsARC_12g0006790, OsAzu_12g0006820, OsCMeo_12g0006890, OsGoSa_12g0006630, OsIR64_12g0006610, OsKeNa_12g0006900, OsKYG_12g0006780, OsLaMu_12g0006550, OsLima_12g0006520, OsLiXu_12g0006650, OsMH63_12G006730, OsN22_12G006670, OsNaBo_12g0006660, OsNip_12G007020, OsPr106_12g0006650, OsZS97_12G006630	Nipponbare(MSU), Nipponbare(RAPDB), ARC 10497, Azucena, Chao Meo, Gobol Sail Balam, IR64, Ketan Nangka, Khao Yai Guang, Larha Mugad, Lima, Liu Xu, Minghui 63, N22, Natel Boro, Nipponbare(Gramene), PR106, Zhenshan 97	IPR012763, IPR045085, IPR027417, IPR022754, IPR008921	IPR008921	16	18	Nipponbare, ARC 10497, Azucena, Chao Meo, Gobol Sail Balam, IR64, Ketan Nangka, Khao Yai Guang, Larha Mugad, Lima, Liu Xu, Minghui 63, N22, Natel Boro, PR106, Zhenshan 97	DNA polymerase III, clamp loader complex, gamma/delta/delta subunit, C-terminal	0	PF13177, PF12169	PF12169	16	18	Nipponbare, ARC 10497, Azucena, Chao Meo, Gobol Sail Balam, IR64, Ketan Nangka, Khao Yai Guang, Larha Mugad, Lima, Liu Xu, Minghui 63, N22, Natel Boro, PR106, Zhenshan 97	DNA polymerase III subunits gamma and tau domain III	0
Os4530.POR.1.pan0025491	6	LOC_Os12g10700.1, Os12t0209700-01, OsMH63_12G006740_01, OsMH63_12G006740_02, OsMH63_12G006740_03, OsMH63_12G006740_04, OsMH63_12G006740_05, OsMH63_12G006740_06, OsN22_12G006700_01, OsNaBo_12g0006670.01, OsNip_12G007050_01, OsPr106_12g0006660.01, OsPr106_12g0006660.02, OsZS97_12G006640_01, OsZS97_12G006640_02, OsZS97_12G006640_03	LOC_Os12g10700, Os12g0209700, OsMH63_12G006740, OsN22_12G006700, OsNaBo_12g0006670, OsNip_12G007050, OsPr106_12g0006660, OsZS97_12G006640	Nipponbare(MSU), Nipponbare(RAPDB), Minghui 63, N22, Natel Boro, Nipponbare(Gramene), PR106, Zhenshan 97	IPR001841, IPR017907, IPR013083, IPR031736, IPR001965, IPR011011, IPR019787	IPR013083	6	7	Nipponbare, Minghui 63, N22, Natel Boro, PR106, Zhenshan 97	Zinc finger, RING/FYVE/PHD-type	0	PF13639, PF15870, PF00628	PF13639	4	5	Nipponbare, Minghui 63, N22, Zhenshan 97	Ring finger domain	2
Os4530.POR.1.pan0025492	16	LOC_Os12g10710.1, LOC_Os12g10710.2, Os12t0209800-01, Os12t0209901-01, OsARC_12g0006810.01, OsAzu_12g0006850.01, OsAzu_12g0006860.01, OsCMeo_12g0006920.01, OsCMeo_12g0006920.02, OsGoSa_12g0006660.01, OsGoSa_12g0006670.01, OsIR64_12g0006640.01, OsIR64_12g0006650.01, OsKeNa_12g0006940.01, OsKeNa_12g0006940.02, OsKeNa_12g0006940.03, OsKYG_12g0006800.01, OsKYG_12g0006810.01, OsLaMu_12g0006570.01, OsLaMu_12g0006580.01, OsLima_12g0006540.01, OsLima_12g0006550.01, OsLiXu_12g0006690.01, OsLiXu_12g0006700.01, OsMH63_12G006750_01, OsMH63_12G006750_02, OsMH63_12G006750_03, OsMH63_12G006750_04, OsMH63_12G006750_05, OsN22_12G006710_01, OsN22_12G006710_02, OsNaBo_12g0006680.01, OsNip_12G007060_01, OsNip_12G007060_02, OsNip_12G007070_01, OsPr106_12g0006670.01, OsZS97_12G006650_01, OsZS97_12G006650_02, OsZS97_12G006650_03, OsZS97_12G006650_04, OsZS97_12G006650_05, OsZS97_12G006650_06, OsZS97_12G006650_07	LOC_Os12g10710, Os12g0209800, Os12g0209901, OsARC_12g0006810, OsAzu_12g0006850, OsAzu_12g0006860, OsCMeo_12g0006920, OsGoSa_12g0006660, OsGoSa_12g0006670, OsIR64_12g0006640, OsIR64_12g0006650, OsKeNa_12g0006940, OsKYG_12g0006800, OsKYG_12g0006810, OsLaMu_12g0006570, OsLaMu_12g0006580, OsLima_12g0006540, OsLima_12g0006550, OsLiXu_12g0006690, OsLiXu_12g0006700, OsMH63_12G006750, OsN22_12G006710, OsNaBo_12g0006680, OsNip_12G007060, OsNip_12G007070, OsPr106_12g0006670, OsZS97_12G006650	Nipponbare(MSU), Nipponbare(RAPDB), ARC 10497, Azucena, Chao Meo, Gobol Sail Balam, IR64, Ketan Nangka, Khao Yai Guang, Larha Mugad, Lima, Liu Xu, Minghui 63, N22, Natel Boro, Nipponbare(Gramene), PR106, Zhenshan 97	IPR041118, IPR036388, IPR027417, IPR002182, IPR044974, IPR032675, IPR039203	IPR002182	16	18	Nipponbare, ARC 10497, Azucena, Chao Meo, Gobol Sail Balam, IR64, Ketan Nangka, Khao Yai Guang, Larha Mugad, Lima, Liu Xu, Minghui 63, N22, Natel Boro, PR106, Zhenshan 97	NB-ARC	0	PF18052, PF00931	PF00931	16	18	Nipponbare, ARC 10497, Azucena, Chao Meo, Gobol Sail Balam, IR64, Ketan Nangka, Khao Yai Guang, Larha Mugad, Lima, Liu Xu, Minghui 63, N22, Natel Boro, PR106, Zhenshan 97	NB-ARC domain	0
Os4530.POR.1.pan0025493	16	LOC_Os12g10720.1, LOC_Os12g10720.2, LOC_Os12g10720.3, LOC_Os12g10730.1, LOC_Os12g10730.2, Os12t0210200-01, Os12t0210300-01, OsARC_12g0006830.01, OsARC_12g0006840.01, OsAzu_12g0006870.01, OsAzu_12g0006870.02, OsAzu_12g0006870.03, OsCMeo_12g0006930.01, OsCMeo_12g0006930.02, OsCMeo_12g0006940.01, OsGoSa_12g0006680.01, OsGoSa_12g0006680.02, OsGoSa_12g0006680.03, OsIR64_12g0006660.01, OsIR64_12g0006660.02, OsIR64_12g0006660.03, OsKeNa_12g0006950.01, OsKeNa_12g0006950.02, OsKeNa_12g0006950.03, OsKeNa_12g0006950.04, OsKYG_12g0006820.01, OsKYG_12g0006820.02, OsKYG_12g0006830.01, OsLaMu_12g0006590.01, OsLaMu_12g0006600.01, OsLima_12g0006560.01, OsLima_12g0006560.02, OsLima_12g0006560.03, OsLiXu_12g0006710.01, OsLiXu_12g0006710.02, OsLiXu_12g0006710.03, OsMH63_12G006760_01, OsMH63_12G006760_02, OsMH63_12G006760_03, OsMH63_12G006760_04, OsN22_12G006720_01, OsN22_12G006720_02, OsN22_12G006720_03, OsN22_12G006720_04, OsNaBo_12g0006700.01, OsNaBo_12g0006700.02, OsNip_12G007080_01, OsNip_12G007080_02, OsNip_12G007090_01, OsPr106_12g0006680.01, OsPr106_12g0006680.02, OsPr106_12g0006680.03, OsZS97_12G006660_01, OsZS97_12G006660_02, OsZS97_12G006660_03, OsZS97_12G006660_04, OsZS97_12G006660_05	LOC_Os12g10720, LOC_Os12g10730, Os12g0210200, Os12g0210300, OsARC_12g0006830, OsARC_12g0006840, OsAzu_12g0006870, OsCMeo_12g0006930, OsCMeo_12g0006940, OsGoSa_12g0006680, OsIR64_12g0006660, OsKeNa_12g0006950, OsKYG_12g0006820, OsKYG_12g0006830, OsLaMu_12g0006590, OsLaMu_12g0006600, OsLima_12g0006560, OsLiXu_12g0006710, OsMH63_12G006760, OsN22_12G006720, OsNaBo_12g0006700, OsNip_12G007080, OsNip_12G007090, OsPr106_12g0006680, OsZS97_12G006660	Nipponbare(MSU), Nipponbare(RAPDB), ARC 10497, Azucena, Chao Meo, Gobol Sail Balam, IR64, Ketan Nangka, Khao Yai Guang, Larha Mugad, Lima, Liu Xu, Minghui 63, N22, Natel Boro, Nipponbare(Gramene), PR106, Zhenshan 97	IPR034333, IPR010987, IPR004046, IPR036249, IPR005955, IPR040079, IPR004045, IPR036282, IPR034330	IPR004045	16	18	Nipponbare, ARC 10497, Azucena, Chao Meo, Gobol Sail Balam, IR64, Ketan Nangka, Khao Yai Guang, Larha Mugad, Lima, Liu Xu, Minghui 63, N22, Natel Boro, PR106, Zhenshan 97	Glutathione S-transferase, N-terminal	0	PF00043, PF13417	PF13417	16	18	Nipponbare, ARC 10497, Azucena, Chao Meo, Gobol Sail Balam, IR64, Ketan Nangka, Khao Yai Guang, Larha Mugad, Lima, Liu Xu, Minghui 63, N22, Natel Boro, PR106, Zhenshan 97	Glutathione S-transferase, N-terminal domain	0
Os4530.POR.1.pan0025494	16	LOC_Os12g10740.1, Os12t0210400-01, OsARC_12g0006850.01, OsAzu_12g0006880.01, OsCMeo_12g0006950.01, OsGoSa_12g0006690.01, OsIR64_12g0006670.01, OsKeNa_12g0006960.01, OsKYG_12g0006840.01, OsLaMu_12g0006610.01, OsLima_12g0006570.01, OsLiXu_12g0006720.01, OsMH63_12G006770_01, OsN22_12G006730_01, OsNaBo_12g0006710.01, OsNip_12G007100_01, OsPr106_12g0006690.01, OsZS97_12G006670_01, OsZS97_12G006670_02	LOC_Os12g10740, Os12g0210400, OsARC_12g0006850, OsAzu_12g0006880, OsCMeo_12g0006950, OsGoSa_12g0006690, OsIR64_12g0006670, OsKeNa_12g0006960, OsKYG_12g0006840, OsLaMu_12g0006610, OsLima_12g0006570, OsLiXu_12g0006720, OsMH63_12G006770, OsN22_12G006730, OsNaBo_12g0006710, OsNip_12G007100, OsPr106_12g0006690, OsZS97_12G006670	Nipponbare(MSU), Nipponbare(RAPDB), ARC 10497, Azucena, Chao Meo, Gobol Sail Balam, IR64, Ketan Nangka, Khao Yai Guang, Larha Mugad, Lima, Liu Xu, Minghui 63, N22, Natel Boro, Nipponbare(Gramene), PR106, Zhenshan 97	IPR017441, IPR032675, IPR000719, IPR001245, IPR011009, IPR008271	IPR000719	16	18	Nipponbare, ARC 10497, Azucena, Chao Meo, Gobol Sail Balam, IR64, Ketan Nangka, Khao Yai Guang, Larha Mugad, Lima, Liu Xu, Minghui 63, N22, Natel Boro, PR106, Zhenshan 97	Protein kinase domain	0	PF07714, PF00069	PF07714	16	18	Nipponbare, ARC 10497, Azucena, Chao Meo, Gobol Sail Balam, IR64, Ketan Nangka, Khao Yai Guang, Larha Mugad, Lima, Liu Xu, Minghui 63, N22, Natel Boro, PR106, Zhenshan 97	Protein tyrosine and serine/threonine kinase	0
Os4530.POR.1.pan0025495	11	LOC_Os12g10750.1, Os12t0210500-00, OsARC_12g0006860.01, OsGoSa_12g0006700.01, OsIR64_12g0006680.01, OsKYG_12g0006850.01, OsLaMu_12g0006620.01, OsLiXu_12g0006730.01, OsMH63_12G006780_01, OsNaBo_12g0006720.01, OsNip_12G007110_01, OsPr106_12g0006700.01, OsZS97_12G006680_01	LOC_Os12g10750, Os12g0210500, OsARC_12g0006860, OsGoSa_12g0006700, OsIR64_12g0006680, OsKYG_12g0006850, OsLaMu_12g0006620, OsLiXu_12g0006730, OsMH63_12G006780, OsNaBo_12g0006720, OsNip_12G007110, OsPr106_12g0006700, OsZS97_12G006680	Nipponbare(MSU), Nipponbare(RAPDB), ARC 10497, Gobol Sail Balam, IR64, Khao Yai Guang, Larha Mugad, Liu Xu, Minghui 63, Natel Boro, Nipponbare(Gramene), PR106, Zhenshan 97	IPR037468	IPR037468	11	13	Nipponbare, ARC 10497, Gobol Sail Balam, IR64, Khao Yai Guang, Larha Mugad, Liu Xu, Minghui 63, Natel Boro, PR106, Zhenshan 97	ARGOS/ARL/OSR1	0	NA	NA	NA	NA	NA	NA	NA
Os4530.POR.1.pan0025496	16	LOC_Os12g10784.1, LOC_Os12g10784.2, LOC_Os12g10784.3, Os12t0210800-01, Os12t0210800-02, OsARC_12g0006870.01, OsARC_12g0006870.02, OsAzu_12g0006890.01, OsAzu_12g0006890.02, OsAzu_12g0006890.03, OsCMeo_12g0006970.01, OsCMeo_12g0006970.02, OsGoSa_12g0006710.01, OsGoSa_12g0006710.02, OsIR64_12g0006690.01, OsIR64_12g0006690.02, OsIR64_12g0006690.03, OsKeNa_12g0006980.01, OsKeNa_12g0006980.02, OsKYG_12g0006860.01, OsKYG_12g0006860.02, OsLaMu_12g0006630.01, OsLima_12g0006580.01, OsLima_12g0006580.02, OsLiXu_12g0006740.01, OsLiXu_12g0006740.02, OsMH63_12G006790_01, OsMH63_12G006790_02, OsN22_12G006750_01, OsN22_12G006750_02, OsN22_12G006750_03, OsNaBo_12g0006730.01, OsNaBo_12g0006730.02, OsNip_12G007130_01, OsNip_12G007130_02, OsNip_12G007130_03, OsPr106_12g0006710.01, OsPr106_12g0006710.02, OsPr106_12g0006710.03, OsZS97_12G006690_01, OsZS97_12G006690_02, OsZS97_12G006690_03	LOC_Os12g10784, Os12g0210800, OsARC_12g0006870, OsAzu_12g0006890, OsCMeo_12g0006970, OsGoSa_12g0006710, OsIR64_12g0006690, OsKeNa_12g0006980, OsKYG_12g0006860, OsLaMu_12g0006630, OsLima_12g0006580, OsLiXu_12g0006740, OsMH63_12G006790, OsN22_12G006750, OsNaBo_12g0006730, OsNip_12G007130, OsPr106_12g0006710, OsZS97_12G006690	Nipponbare(MSU), Nipponbare(RAPDB), ARC 10497, Azucena, Chao Meo, Gobol Sail Balam, IR64, Ketan Nangka, Khao Yai Guang, Larha Mugad, Lima, Liu Xu, Minghui 63, N22, Natel Boro, Nipponbare(Gramene), PR106, Zhenshan 97	IPR006269, IPR006218, IPR013785	IPR006218	16	18	Nipponbare, ARC 10497, Azucena, Chao Meo, Gobol Sail Balam, IR64, Ketan Nangka, Khao Yai Guang, Larha Mugad, Lima, Liu Xu, Minghui 63, N22, Natel Boro, PR106, Zhenshan 97	DAHP synthetase I/KDSA	0	PF00793	PF00793	16	18	Nipponbare, ARC 10497, Azucena, Chao Meo, Gobol Sail Balam, IR64, Ketan Nangka, Khao Yai Guang, Larha Mugad, Lima, Liu Xu, Minghui 63, N22, Natel Boro, PR106, Zhenshan 97	DAHP synthetase I family	0
Os4530.POR.1.pan0025497	8	LOC_Os12g10810.1, LOC_Os12g10820.1, Os12t0211000-01, Os12t0211100-01, OsARC_12g0006890.01, OsLaMu_12g0006650.01, OsMH63_12G006800_01, OsMH63_12G006820_01, OsN22_12G006760_01, OsN22_12G006770_01, OsNaBo_12g0006750.01, OsNaBo_12g0006770.01, OsNaBo_12g0006770.02, OsNip_12G007140_01, OsPr106_12g0006730.01, OsZS97_12G006700_01, OsZS97_12G006720_01	LOC_Os12g10810, LOC_Os12g10820, Os12g0211000, Os12g0211100, OsARC_12g0006890, OsLaMu_12g0006650, OsMH63_12G006800, OsMH63_12G006820, OsN22_12G006760, OsN22_12G006770, OsNaBo_12g0006750, OsNaBo_12g0006770, OsNip_12G007140, OsPr106_12g0006730, OsZS97_12G006700, OsZS97_12G006720	Nipponbare(MSU), Nipponbare(RAPDB), ARC 10497, Larha Mugad, Minghui 63, N22, Natel Boro, Nipponbare(Gramene), PR106, Zhenshan 97	IPR046533	IPR046533	8	10	Nipponbare, ARC 10497, Larha Mugad, Minghui 63, N22, Natel Boro, PR106, Zhenshan 97	Protein of unknown function DUF6598	0	PF20241	PF20241	8	10	Nipponbare, ARC 10497, Larha Mugad, Minghui 63, N22, Natel Boro, PR106, Zhenshan 97	Domain of unknown function (DUF6598)	0
Os4530.POR.1.pan0025498	12	LOC_Os12g10830.1, Os12t0211301-00, OsARC_12g0006900.01, OsARC_12g0006910.01, OsGoSa_12g0006750.01, OsGoSa_12g0006760.01, OsGoSa_12g0006770.01, OsIR64_12g0006730.01, OsIR64_12g0006740.01, OsIR64_12g0006750.01, OsKYG_12g0006900.01, OsKYG_12g0006910.01, OsKYG_12g0006920.01, OsLaMu_12g0006660.01, OsLaMu_12g0006670.01, OsLaMu_12g0006680.01, OsLima_12g0006620.01, OsLima_12g0006630.01, OsLima_12g0006640.01, OsLiXu_12g0006780.01, OsLiXu_12g0006790.01, OsLiXu_12g0006800.01, OsLiXu_12g0006810.01, OsMH63_12G006830_01, OsMH63_12G006830_02, OsNaBo_12g0006780.01, OsNip_12G007150_01, OsPr106_12g0006740.01, OsPr106_12g0006750.01, OsPr106_12g0006760.01, OsPr106_12g0006770.01, OsZS97_12G006730_01, OsZS97_12G006740_01, OsZS97_12G006750_01, OsZS97_12G006760_01	LOC_Os12g10830, Os12g0211301, OsARC_12g0006900, OsARC_12g0006910, OsGoSa_12g0006750, OsGoSa_12g0006760, OsGoSa_12g0006770, OsIR64_12g0006730, OsIR64_12g0006740, OsIR64_12g0006750, OsKYG_12g0006900, OsKYG_12g0006910, OsKYG_12g0006920, OsLaMu_12g0006660, OsLaMu_12g0006670, OsLaMu_12g0006680, OsLima_12g0006620, OsLima_12g0006630, OsLima_12g0006640, OsLiXu_12g0006780, OsLiXu_12g0006790, OsLiXu_12g0006800, OsLiXu_12g0006810, OsMH63_12G006830, OsNaBo_12g0006780, OsNip_12G007150, OsPr106_12g0006740, OsPr106_12g0006750, OsPr106_12g0006760, OsPr106_12g0006770, OsZS97_12G006730, OsZS97_12G006740, OsZS97_12G006750, OsZS97_12G006760	Nipponbare(MSU), Nipponbare(RAPDB), ARC 10497, Gobol Sail Balam, IR64, Khao Yai Guang, Larha Mugad, Lima, Liu Xu, Minghui 63, Natel Boro, Nipponbare(Gramene), PR106, Zhenshan 97	IPR011257, IPR044298, IPR023170	IPR044298	11	11	Gobol Sail Balam, IR64, Khao Yai Guang, Larha Mugad, Lima, Liu Xu, Minghui 63, Natel Boro, Nipponbare, PR106, Zhenshan 97	Adenine/Thymine-DNA glycosylase	1	NA	NA	NA	NA	NA	NA	NA
Os4530.POR.1.pan0025499	12	LOC_Os12g10850.1, Os12t0211400-00, OsARC_12g0006920.01, OsGoSa_12g0006790.01, OsIR64_12g0006770.01, OsLaMu_12g0006690.01, OsLima_12g0006660.01, OsLiXu_12g0006830.01, OsMH63_12G006850_01, OsN22_12G006790_01, OsNaBo_12g0006800.01, OsNaBo_12g0006820.01, OsNip_12G007160_01, OsPr106_12g0006790.01, OsZS97_12G006770_01	LOC_Os12g10850, Os12g0211400, OsARC_12g0006920, OsGoSa_12g0006790, OsIR64_12g0006770, OsLaMu_12g0006690, OsLima_12g0006660, OsLiXu_12g0006830, OsMH63_12G006850, OsN22_12G006790, OsNaBo_12g0006800, OsNaBo_12g0006820, OsNip_12G007160, OsPr106_12g0006790, OsZS97_12G006770	Nipponbare(MSU), Nipponbare(RAPDB), ARC 10497, Gobol Sail Balam, IR64, Larha Mugad, Lima, Liu Xu, Minghui 63, N22, Natel Boro, Nipponbare(Gramene), PR106, Zhenshan 97	IPR023170, IPR044298, IPR003265, IPR029119, IPR004035, IPR015797, IPR011257, IPR005760	IPR003265	12	14	Nipponbare, ARC 10497, Gobol Sail Balam, IR64, Larha Mugad, Lima, Liu Xu, Minghui 63, N22, Natel Boro, PR106, Zhenshan 97	HhH-GPD domain	0	PF14815, PF00730	PF00730	12	14	Nipponbare, ARC 10497, Gobol Sail Balam, IR64, Larha Mugad, Lima, Liu Xu, Minghui 63, N22, Natel Boro, PR106, Zhenshan 97	HhH-GPD superfamily base excision DNA repair protein	0
Os4530.POR.1.pan0025500	12	LOC_Os12g10870.1, Os12t0211500-01, OsARC_12g0006930.01, OsGoSa_12g0006800.01, OsIR64_12g0006780.01, OsKYG_12g0007040.01, OsLaMu_12g0006700.01, OsLima_12g0006670.01, OsLiXu_12g0006840.01, OsMH63_12G006870_01, OsNaBo_12g0006810.01, OsNip_12G007170_01, OsPr106_12g0006800.01, OsZS97_12G006790_01	LOC_Os12g10870, Os12g0211500, OsARC_12g0006930, OsGoSa_12g0006800, OsIR64_12g0006780, OsKYG_12g0007040, OsLaMu_12g0006700, OsLima_12g0006670, OsLiXu_12g0006840, OsMH63_12G006870, OsNaBo_12g0006810, OsNip_12G007170, OsPr106_12g0006800, OsZS97_12G006790	Nipponbare(MSU), Nipponbare(RAPDB), ARC 10497, Gobol Sail Balam, IR64, Khao Yai Guang, Larha Mugad, Lima, Liu Xu, Minghui 63, Natel Boro, Nipponbare(Gramene), PR106, Zhenshan 97	IPR013210, IPR046956, IPR001611, IPR032675, IPR003591	IPR001611	12	14	Nipponbare, ARC 10497, Gobol Sail Balam, IR64, Khao Yai Guang, Larha Mugad, Lima, Liu Xu, Minghui 63, Natel Boro, PR106, Zhenshan 97	Leucine-rich repeat	0	PF08263, PF13855, PF00560, PF13516	PF08263	12	14	Nipponbare, ARC 10497, Gobol Sail Balam, IR64, Khao Yai Guang, Larha Mugad, Lima, Liu Xu, Minghui 63, Natel Boro, PR106, Zhenshan 97	Leucine rich repeat N-terminal domain	0
Os4530.POR.1.pan0025501	11	LOC_Os12g10880.1, Os12t0211900-01, OsARC_12g0006940.01, OsGoSa_12g0006810.01, OsIR64_12g0006790.01, OsKYG_12g0006960.01, OsLaMu_12g0006710.01, OsLima_12g0006680.01, OsLiXu_12g0006850.01, OsMH63_12G006880_01, OsPr106_12g0006810.01, OsZS97_12G006800_01	LOC_Os12g10880, Os12g0211900, OsARC_12g0006940, OsGoSa_12g0006810, OsIR64_12g0006790, OsKYG_12g0006960, OsLaMu_12g0006710, OsLima_12g0006680, OsLiXu_12g0006850, OsMH63_12G006880, OsPr106_12g0006810, OsZS97_12G006800	Nipponbare(MSU), Nipponbare(RAPDB), ARC 10497, Gobol Sail Balam, IR64, Khao Yai Guang, Larha Mugad, Lima, Liu Xu, Minghui 63, PR106, Zhenshan 97		NA	NA	NA	NA	NA	NA	NA	NA	NA	NA	NA	NA	NA
Os4530.POR.1.pan0025502	3	LOC_Os12g10900.1, LOC_Os12g10910.1, LOC_Os12g10920.1, Os12t0212100-00, OsMH63_12G006890_01, OsNip_12G007180_01, OsNip_12G007190_01, OsZS97_12G006810_01	LOC_Os12g10900, LOC_Os12g10910, LOC_Os12g10920, Os12g0212100, OsMH63_12G006890, OsNip_12G007180, OsNip_12G007190, OsZS97_12G006810	Nipponbare(MSU), Nipponbare(RAPDB), Minghui 63, Nipponbare(Gramene), Zhenshan 97	IPR003265, IPR012337, IPR043502, IPR001584, IPR013103, IPR001878, IPR025724, IPR036875, IPR036397, IPR023170, IPR011257, IPR029119, IPR044298, IPR004035, IPR015797, IPR005760	IPR011257	3	5	Nipponbare, Minghui 63, Zhenshan 97	DNA glycosylase	0	PF14223, PF07727, PF00730, PF00098, PF13976, PF00665, PF14815	PF00730	3	5	Nipponbare, Minghui 63, Zhenshan 97	HhH-GPD superfamily base excision DNA repair protein	0
Os4530.POR.1.pan0025503	11	LOC_Os12g11370.1, Os12t0215950-01, OsARC_12g0006980.01, OsAzu_12g0006930.01, OsCMeo_12g0007020.01, OsGoSa_12g0006860.01, OsIR64_12g0006840.01, OsKeNa_12g0007020.01, OsKYG_12g0007010.01, OsLaMu_12g0006760.01, OsLiXu_12g0006900.01, OsNip_12G007300_01, OsPr106_12g0006860.01	LOC_Os12g11370, Os12g0215950, OsARC_12g0006980, OsAzu_12g0006930, OsCMeo_12g0007020, OsGoSa_12g0006860, OsIR64_12g0006840, OsKeNa_12g0007020, OsKYG_12g0007010, OsLaMu_12g0006760, OsLiXu_12g0006900, OsNip_12G007300, OsPr106_12g0006860	Nipponbare(MSU), Nipponbare(RAPDB), ARC 10497, Azucena, Chao Meo, Gobol Sail Balam, IR64, Ketan Nangka, Khao Yai Guang, Larha Mugad, Liu Xu, Nipponbare(Gramene), PR106	IPR001611, IPR046956, IPR013210, IPR003591, IPR032675	IPR001611	11	13	Nipponbare, ARC 10497, Azucena, Chao Meo, Gobol Sail Balam, IR64, Ketan Nangka, Khao Yai Guang, Larha Mugad, Liu Xu, PR106	Leucine-rich repeat	0	PF13855, PF13516, PF08263, PF00560	PF08263	11	13	Nipponbare, ARC 10497, Azucena, Chao Meo, Gobol Sail Balam, IR64, Ketan Nangka, Khao Yai Guang, Larha Mugad, Liu Xu, PR106	Leucine rich repeat N-terminal domain	0
Os4530.POR.1.pan0025504	8	Os12t0217300-01, Os12t0217300-02, OsGoSa_12g0006900.01, OsGoSa_12g0006910.01, OsIR64_12g0006880.01, OsIR64_12g0006890.01, OsKYG_12g0007050.01, OsKYG_12g0007060.01, OsLima_12g0006740.01, OsLima_12g0006750.01, OsLiXu_12g0006940.01, OsLiXu_12g0006950.01, OsPr106_12g0006900.01, OsPr106_12g0006910.01, OsZS97_12G006870_01	Os12g0217300, OsGoSa_12g0006900, OsGoSa_12g0006910, OsIR64_12g0006880, OsIR64_12g0006890, OsKYG_12g0007050, OsKYG_12g0007060, OsLima_12g0006740, OsLima_12g0006750, OsLiXu_12g0006940, OsLiXu_12g0006950, OsPr106_12g0006900, OsPr106_12g0006910, OsZS97_12G006870	Nipponbare(RAPDB), Gobol Sail Balam, IR64, Khao Yai Guang, Lima, Liu Xu, PR106, Zhenshan 97	-	NA	NA	NA	NA	NA	NA	NA	NA	NA	NA	NA	NA	NA
Os4530.POR.1.pan0025505	10	LOC_Os12g11500.1, Os12t0217400-00, OsAzu_12g0006960.01, OsCMeo_12g0007050.01, OsKeNa_12g0007050.01, OsLaMu_12g0006800.01, OsMH63_12G006930_01, OsN22_12G006840_01, OsNaBo_12g0006890.01, OsNip_12G007350_01, OsPr106_12g0006890.01, OsZS97_12G006860_01	LOC_Os12g11500, Os12g0217400, OsAzu_12g0006960, OsCMeo_12g0007050, OsKeNa_12g0007050, OsLaMu_12g0006800, OsMH63_12G006930, OsN22_12G006840, OsNaBo_12g0006890, OsNip_12G007350, OsPr106_12g0006890, OsZS97_12G006860	Nipponbare(MSU), Nipponbare(RAPDB), Azucena, Chao Meo, Ketan Nangka, Larha Mugad, Minghui 63, N22, Natel Boro, Nipponbare(Gramene), PR106, Zhenshan 97	IPR001611, IPR003591, IPR013210, IPR046956, IPR032675	IPR001611	10	12	Nipponbare, Azucena, Chao Meo, Ketan Nangka, Larha Mugad, Minghui 63, N22, Natel Boro, PR106, Zhenshan 97	Leucine-rich repeat	0	PF08263, PF13855, PF13516	PF08263	10	12	Nipponbare, Azucena, Chao Meo, Ketan Nangka, Larha Mugad, Minghui 63, N22, Natel Boro, PR106, Zhenshan 97	Leucine rich repeat N-terminal domain	0
Os4530.POR.1.pan0025506	5	LOC_Os12g11620.1, Os12t0218100-01, OsMH63_12G007010_01, OsN22_12G006900_01, OsNaBo_12g0006920.01, OsNip_12G007390_01, OsZS97_12G006950_01	LOC_Os12g11620, Os12g0218100, OsMH63_12G007010, OsN22_12G006900, OsNaBo_12g0006920, OsNip_12G007390, OsZS97_12G006950	Nipponbare(MSU), Nipponbare(RAPDB), Minghui 63, N22, Natel Boro, Nipponbare(Gramene), Zhenshan 97		NA	NA	NA	NA	NA	NA	NA	NA	NA	NA	NA	NA	NA
Os4530.POR.1.pan0025507	15	LOC_Os12g11680.1, Os12t0218500-01, OsARC_12g0007110.01, OsAzu_12g0007040.01, OsCMeo_12g0007140.01, OsGoSa_12g0006960.01, OsIR64_12g0006940.01, OsKeNa_12g0007130.01, OsKYG_12g0007110.01, OsLaMu_12g0006890.01, OsLima_12g0006810.01, OsLiXu_12g0007010.01, OsMH63_12G007020_01, OsN22_12G006920_01, OsNaBo_12g0006940.01, OsNip_12G007400_01, OsZS97_12G006960_01	LOC_Os12g11680, Os12g0218500, OsARC_12g0007110, OsAzu_12g0007040, OsCMeo_12g0007140, OsGoSa_12g0006960, OsIR64_12g0006940, OsKeNa_12g0007130, OsKYG_12g0007110, OsLaMu_12g0006890, OsLima_12g0006810, OsLiXu_12g0007010, OsMH63_12G007020, OsN22_12G006920, OsNaBo_12g0006940, OsNip_12G007400, OsZS97_12G006960	Nipponbare(MSU), Nipponbare(RAPDB), ARC 10497, Azucena, Chao Meo, Gobol Sail Balam, IR64, Ketan Nangka, Khao Yai Guang, Larha Mugad, Lima, Liu Xu, Minghui 63, N22, Natel Boro, Nipponbare(Gramene), Zhenshan 97	IPR001611, IPR013210, IPR046956, IPR003591, IPR032675	IPR001611	15	17	Nipponbare, ARC 10497, Azucena, Chao Meo, Gobol Sail Balam, IR64, Ketan Nangka, Khao Yai Guang, Larha Mugad, Lima, Liu Xu, Minghui 63, N22, Natel Boro, Zhenshan 97	Leucine-rich repeat	0	PF13855, PF08263, PF00560, PF13516	PF00560	15	16	Nipponbare, ARC 10497, Azucena, Chao Meo, Gobol Sail Balam, IR64, Ketan Nangka, Khao Yai Guang, Larha Mugad, Lima, Liu Xu, Minghui 63, N22, Natel Boro, Zhenshan 97	Leucine Rich Repeat	0
Os4530.POR.1.pan0025508	5	LOC_Os12g11690.1, Os12t0218600-01, Os12t0218600-02, OsARC_12g0007120.01, OsLaMu_12g0006900.01, OsMH63_12G007030_01, OsNip_12G007410_01, OsZS97_12G006970_01	LOC_Os12g11690, Os12g0218600, OsARC_12g0007120, OsLaMu_12g0006900, OsMH63_12G007030, OsNip_12G007410, OsZS97_12G006970	Nipponbare(MSU), Nipponbare(RAPDB), ARC 10497, Larha Mugad, Minghui 63, Nipponbare(Gramene), Zhenshan 97	-	NA	NA	NA	NA	NA	NA	NA	NA	NA	NA	NA	NA	NA
Os4530.POR.1.pan0025509	5	LOC_Os12g11710.1, Os12t0218800-01, OsARC_12g0007130.01, OsLaMu_12g0006910.01, OsMH63_12G007040_01, OsNip_12G007420_01, OsZS97_12G006980_01	LOC_Os12g11710, Os12g0218800, OsARC_12g0007130, OsLaMu_12g0006910, OsMH63_12G007040, OsNip_12G007420, OsZS97_12G006980	Nipponbare(MSU), Nipponbare(RAPDB), ARC 10497, Larha Mugad, Minghui 63, Nipponbare(Gramene), Zhenshan 97	-	NA	NA	NA	NA	NA	NA	NA	NA	NA	NA	NA	NA	NA
Os4530.POR.1.pan0025510	5	LOC_Os12g11830.1, Os12t0219700-01, OsARC_12g0007160.01, OsLaMu_12g0006930.01, OsMH63_12G007060_01, OsZS97_12G007000_01	LOC_Os12g11830, Os12g0219700, OsARC_12g0007160, OsLaMu_12g0006930, OsMH63_12G007060, OsZS97_12G007000	Nipponbare(MSU), Nipponbare(RAPDB), ARC 10497, Larha Mugad, Minghui 63, Zhenshan 97	-	NA	NA	NA	NA	NA	NA	NA	NA	NA	NA	NA	NA	NA
Os4530.POR.1.pan0025511	2	LOC_Os12g12010.1, Os12t0221700-00, OsNip_12G007550_01, OsPr106_12g0006970.01	LOC_Os12g12010, Os12g0221700, OsNip_12G007550, OsPr106_12g0006970	Nipponbare(MSU), Nipponbare(RAPDB), Nipponbare(Gramene), PR106	IPR003591, IPR001611, IPR032675, IPR013210, IPR046956	IPR001611	2	4	Nipponbare, PR106	Leucine-rich repeat	0	PF13855, PF00560, PF08263, PF13516	PF00560	2	3	Nipponbare, PR106	Leucine Rich Repeat	0
Os4530.POR.1.pan0025512	16	LOC_Os12g12170.1, LOC_Os12g12170.2, Os12t0223300-01, Os12t0223300-02, OsARC_12g0007190.01, OsARC_12g0007190.02, OsAzu_12g0007080.01, OsAzu_12g0007080.02, OsCMeo_12g0007180.01, OsCMeo_12g0007180.02, OsGoSa_12g0006980.01, OsGoSa_12g0006980.02, OsIR64_12g0006960.01, OsIR64_12g0006960.02, OsKeNa_12g0007170.01, OsKeNa_12g0007170.02, OsKYG_12g0007130.01, OsKYG_12g0007130.02, OsLaMu_12g0006960.01, OsLaMu_12g0006960.02, OsLima_12g0006830.01, OsLima_12g0006830.02, OsLiXu_12g0007030.01, OsLiXu_12g0007030.02, OsMH63_12G007090_01, OsMH63_12G007090_02, OsN22_12G006960_01, OsN22_12G006960_02, OsNaBo_12g0006960.01, OsNip_12G007590_01, OsNip_12G007590_02, OsPr106_12g0006990.01, OsPr106_12g0006990.02, OsZS97_12G007030_01, OsZS97_12G007030_02	LOC_Os12g12170, Os12g0223300, OsARC_12g0007190, OsAzu_12g0007080, OsCMeo_12g0007180, OsGoSa_12g0006980, OsIR64_12g0006960, OsKeNa_12g0007170, OsKYG_12g0007130, OsLaMu_12g0006960, OsLima_12g0006830, OsLiXu_12g0007030, OsMH63_12G007090, OsN22_12G006960, OsNaBo_12g0006960, OsNip_12G007590, OsPr106_12g0006990, OsZS97_12G007030	Nipponbare(MSU), Nipponbare(RAPDB), ARC 10497, Azucena, Chao Meo, Gobol Sail Balam, IR64, Ketan Nangka, Khao Yai Guang, Larha Mugad, Lima, Liu Xu, Minghui 63, N22, Natel Boro, Nipponbare(Gramene), PR106, Zhenshan 97	IPR001199, IPR036400, IPR018506	IPR001199	16	18	Nipponbare, ARC 10497, Azucena, Chao Meo, Gobol Sail Balam, IR64, Ketan Nangka, Khao Yai Guang, Larha Mugad, Lima, Liu Xu, Minghui 63, N22, Natel Boro, PR106, Zhenshan 97	Cytochrome b5-like heme/steroid binding domain	0	PF00173	PF00173	16	18	Nipponbare, ARC 10497, Azucena, Chao Meo, Gobol Sail Balam, IR64, Ketan Nangka, Khao Yai Guang, Larha Mugad, Lima, Liu Xu, Minghui 63, N22, Natel Boro, PR106, Zhenshan 97	Cytochrome b5-like Heme/Steroid binding domain	0
Os4530.POR.1.pan0025513	11	LOC_Os12g12230.1, Os12t0223700-01, OsARC_12g0007220.01, OsAzu_12g0007110.01, OsCMeo_12g0007210.01, OsKeNa_12g0007200.01, OsLaMu_12g0006980.01, OsLima_12g0006860.01, OsLiXu_12g0007060.01, OsMH63_12G007120_01, OsN22_12G006990_01, OsNip_12G007620_01, OsZS97_12G007060_01	LOC_Os12g12230, Os12g0223700, OsARC_12g0007220, OsAzu_12g0007110, OsCMeo_12g0007210, OsKeNa_12g0007200, OsLaMu_12g0006980, OsLima_12g0006860, OsLiXu_12g0007060, OsMH63_12G007120, OsN22_12G006990, OsNip_12G007620, OsZS97_12G007060	Nipponbare(MSU), Nipponbare(RAPDB), ARC 10497, Azucena, Chao Meo, Ketan Nangka, Larha Mugad, Lima, Liu Xu, Minghui 63, N22, Nipponbare(Gramene), Zhenshan 97	-	NA	NA	NA	NA	NA	NA	NA	NA	NA	NA	NA	NA	NA
Os4530.POR.1.pan0025514	16	LOC_Os12g12260.1, LOC_Os12g12260.2, Os12t0224000-01, OsARC_12g0007240.01, OsAzu_12g0007140.01, OsCMeo_12g0007240.01, OsGoSa_12g0007010.01, OsIR64_12g0006990.01, OsKeNa_12g0007230.01, OsKYG_12g0007160.01, OsLaMu_12g0007010.01, OsLima_12g0006870.01, OsLiXu_12g0007070.01, OsMH63_12G007150_01, OsN22_12G007020_01, OsNaBo_12g0007000.01, OsNip_12G007650_01, OsPr106_12g0007020.01, OsZS97_12G007090_01, OsZS97_12G007090_02, OsZS97_12G007090_03	LOC_Os12g12260, Os12g0224000, OsARC_12g0007240, OsAzu_12g0007140, OsCMeo_12g0007240, OsGoSa_12g0007010, OsIR64_12g0006990, OsKeNa_12g0007230, OsKYG_12g0007160, OsLaMu_12g0007010, OsLima_12g0006870, OsLiXu_12g0007070, OsMH63_12G007150, OsN22_12G007020, OsNaBo_12g0007000, OsNip_12G007650, OsPr106_12g0007020, OsZS97_12G007090	Nipponbare(MSU), Nipponbare(RAPDB), ARC 10497, Azucena, Chao Meo, Gobol Sail Balam, IR64, Ketan Nangka, Khao Yai Guang, Larha Mugad, Lima, Liu Xu, Minghui 63, N22, Natel Boro, Nipponbare(Gramene), PR106, Zhenshan 97	IPR002219, IPR017438, IPR001206, IPR037607, IPR000756, IPR016064, IPR046349	IPR000756	16	18	Nipponbare, ARC 10497, Azucena, Chao Meo, Gobol Sail Balam, IR64, Ketan Nangka, Khao Yai Guang, Larha Mugad, Lima, Liu Xu, Minghui 63, N22, Natel Boro, PR106, Zhenshan 97	Diacylglycerol kinase, accessory domain	0	PF00781, PF00130, PF00609	PF00609	16	18	Nipponbare, ARC 10497, Azucena, Chao Meo, Gobol Sail Balam, IR64, Ketan Nangka, Khao Yai Guang, Larha Mugad, Lima, Liu Xu, Minghui 63, N22, Natel Boro, PR106, Zhenshan 97	Diacylglycerol kinase accessory domain	0
Os4530.POR.1.pan0025515	16	LOC_Os12g12290.1, Os12t0224400-01, OsARC_12g0007250.01, OsAzu_12g0007150.01, OsCMeo_12g0007250.01, OsGoSa_12g0007020.01, OsIR64_12g0007000.01, OsKeNa_12g0007240.01, OsKYG_12g0007170.01, OsLaMu_12g0007020.01, OsLima_12g0006880.01, OsLiXu_12g0007080.01, OsMH63_12G007160_01, OsN22_12G007030_01, OsNaBo_12g0007010.01, OsNip_12G007660_01, OsPr106_12g0007030.01, OsZS97_12G007100_01	LOC_Os12g12290, Os12g0224400, OsARC_12g0007250, OsAzu_12g0007150, OsCMeo_12g0007250, OsGoSa_12g0007020, OsIR64_12g0007000, OsKeNa_12g0007240, OsKYG_12g0007170, OsLaMu_12g0007020, OsLima_12g0006880, OsLiXu_12g0007080, OsMH63_12G007160, OsN22_12G007030, OsNaBo_12g0007010, OsNip_12G007660, OsPr106_12g0007030, OsZS97_12G007100	Nipponbare(MSU), Nipponbare(RAPDB), ARC 10497, Azucena, Chao Meo, Gobol Sail Balam, IR64, Ketan Nangka, Khao Yai Guang, Larha Mugad, Lima, Liu Xu, Minghui 63, N22, Natel Boro, Nipponbare(Gramene), PR106, Zhenshan 97	IPR004263, IPR040911	IPR004263	16	18	Nipponbare, ARC 10497, Azucena, Chao Meo, Gobol Sail Balam, IR64, Ketan Nangka, Khao Yai Guang, Larha Mugad, Lima, Liu Xu, Minghui 63, N22, Natel Boro, PR106, Zhenshan 97	Exostosin-like	0	PF03016	PF03016	16	18	Nipponbare, ARC 10497, Azucena, Chao Meo, Gobol Sail Balam, IR64, Ketan Nangka, Khao Yai Guang, Larha Mugad, Lima, Liu Xu, Minghui 63, N22, Natel Boro, PR106, Zhenshan 97	Exostosin family	0
Os4530.POR.1.pan0025516	16	LOC_Os12g12300.1, Os12t0224500-01, OsARC_12g0007260.01, OsAzu_12g0007160.01, OsCMeo_12g0007260.01, OsGoSa_12g0007030.01, OsIR64_12g0007010.01, OsKeNa_12g0007250.01, OsKYG_12g0007180.01, OsLaMu_12g0007030.01, OsLima_12g0006890.01, OsLiXu_12g0007090.01, OsMH63_12G007170_01, OsMH63_12G007170_02, OsN22_12G007040_01, OsNaBo_12g0007020.01, OsNip_12G007670_01, OsPr106_12g0007040.01, OsZS97_12G007110_01	LOC_Os12g12300, Os12g0224500, OsARC_12g0007260, OsAzu_12g0007160, OsCMeo_12g0007260, OsGoSa_12g0007030, OsIR64_12g0007010, OsKeNa_12g0007250, OsKYG_12g0007180, OsLaMu_12g0007030, OsLima_12g0006890, OsLiXu_12g0007090, OsMH63_12G007170, OsN22_12G007040, OsNaBo_12g0007020, OsNip_12G007670, OsPr106_12g0007040, OsZS97_12G007110	Nipponbare(MSU), Nipponbare(RAPDB), ARC 10497, Azucena, Chao Meo, Gobol Sail Balam, IR64, Ketan Nangka, Khao Yai Guang, Larha Mugad, Lima, Liu Xu, Minghui 63, N22, Natel Boro, Nipponbare(Gramene), PR106, Zhenshan 97	IPR001965, IPR013083	IPR001965	16	18	Nipponbare, ARC 10497, Azucena, Chao Meo, Gobol Sail Balam, IR64, Ketan Nangka, Khao Yai Guang, Larha Mugad, Lima, Liu Xu, Minghui 63, N22, Natel Boro, PR106, Zhenshan 97	Zinc finger, PHD-type	0	NA	NA	NA	NA	NA	NA	NA
Os4530.POR.1.pan0025517	16	LOC_Os12g12360.1, LOC_Os12g12360.2, Os12t0225100-01, Os12t0225100-02, OsARC_12g0007290.01, OsAzu_12g0007180.01, OsCMeo_12g0007280.01, OsGoSa_12g0007040.01, OsIR64_12g0007020.01, OsKeNa_12g0007270.01, OsKYG_12g0007190.01, OsLaMu_12g0007050.01, OsLima_12g0006900.01, OsLiXu_12g0007120.01, OsMH63_12G007200_01, OsN22_12G007060_01, OsNaBo_12g0007050.01, OsNip_12G007690_01, OsNip_12G007690_02, OsPr106_12g0007050.01, OsZS97_12G007140_01	LOC_Os12g12360, Os12g0225100, OsARC_12g0007290, OsAzu_12g0007180, OsCMeo_12g0007280, OsGoSa_12g0007040, OsIR64_12g0007020, OsKeNa_12g0007270, OsKYG_12g0007190, OsLaMu_12g0007050, OsLima_12g0006900, OsLiXu_12g0007120, OsMH63_12G007200, OsN22_12G007060, OsNaBo_12g0007050, OsNip_12G007690, OsPr106_12g0007050, OsZS97_12G007140	Nipponbare(MSU), Nipponbare(RAPDB), ARC 10497, Azucena, Chao Meo, Gobol Sail Balam, IR64, Ketan Nangka, Khao Yai Guang, Larha Mugad, Lima, Liu Xu, Minghui 63, N22, Natel Boro, Nipponbare(Gramene), PR106, Zhenshan 97	IPR035979, IPR002344, IPR006630, IPR034878, IPR036388, IPR012677, IPR000504, IPR036390, IPR045180	IPR035979	16	18	Nipponbare, ARC 10497, Azucena, Chao Meo, Gobol Sail Balam, IR64, Ketan Nangka, Khao Yai Guang, Larha Mugad, Lima, Liu Xu, Minghui 63, N22, Natel Boro, PR106, Zhenshan 97	RNA-binding domain superfamily	0	PF05383, PF00076	PF05383	1	2	Nipponbare	La domain	15
Os4530.POR.1.pan0025518	16	LOC_Os12g12370.1, Os12t0225200-01, OsARC_12g0007300.01, OsAzu_12g0007190.01, OsCMeo_12g0007290.01, OsGoSa_12g0007050.01, OsIR64_12g0007030.01, OsKeNa_12g0007280.01, OsKYG_12g0007200.01, OsKYG_12g0007200.02, OsLaMu_12g0007060.01, OsLima_12g0006910.01, OsLiXu_12g0007130.01, OsMH63_12G007210_01, OsN22_12G007070_01, OsNaBo_12g0007060.01, OsNip_12G007700_01, OsPr106_12g0007060.01, OsZS97_12G007150_01	LOC_Os12g12370, Os12g0225200, OsARC_12g0007300, OsAzu_12g0007190, OsCMeo_12g0007290, OsGoSa_12g0007050, OsIR64_12g0007030, OsKeNa_12g0007280, OsKYG_12g0007200, OsLaMu_12g0007060, OsLima_12g0006910, OsLiXu_12g0007130, OsMH63_12G007210, OsN22_12G007070, OsNaBo_12g0007060, OsNip_12G007700, OsPr106_12g0007060, OsZS97_12G007150	Nipponbare(MSU), Nipponbare(RAPDB), ARC 10497, Azucena, Chao Meo, Gobol Sail Balam, IR64, Ketan Nangka, Khao Yai Guang, Larha Mugad, Lima, Liu Xu, Minghui 63, N22, Natel Boro, Nipponbare(Gramene), PR106, Zhenshan 97	IPR038951	IPR038951	16	18	Nipponbare, ARC 10497, Azucena, Chao Meo, Gobol Sail Balam, IR64, Ketan Nangka, Khao Yai Guang, Larha Mugad, Lima, Liu Xu, Minghui 63, N22, Natel Boro, PR106, Zhenshan 97	Outer envelope pore protein 37-like	0	NA	NA	NA	NA	NA	NA	NA
Os4530.POR.1.pan0025519	16	LOC_Os12g12380.1, LOC_Os12g12380.2, LOC_Os12g12380.3, Os12t0225300-01, Os12t0225300-02, Os12t0225300-03, OsARC_12g0007310.01, OsARC_12g0007310.02, OsAzu_12g0007200.01, OsCMeo_12g0007300.01, OsGoSa_12g0007060.01, OsIR64_12g0007040.01, OsKeNa_12g0007290.01, OsKYG_12g0007210.01, OsLaMu_12g0007070.01, OsLima_12g0006920.01, OsLiXu_12g0007140.01, OsMH63_12G007220_01, OsN22_12G007080_01, OsNaBo_12g0007070.01, OsNip_12G007710_01, OsPr106_12g0007070.01, OsZS97_12G007160_01	LOC_Os12g12380, Os12g0225300, OsARC_12g0007310, OsAzu_12g0007200, OsCMeo_12g0007300, OsGoSa_12g0007060, OsIR64_12g0007040, OsKeNa_12g0007290, OsKYG_12g0007210, OsLaMu_12g0007070, OsLima_12g0006920, OsLiXu_12g0007140, OsMH63_12G007220, OsN22_12G007080, OsNaBo_12g0007070, OsNip_12G007710, OsPr106_12g0007070, OsZS97_12G007160	Nipponbare(MSU), Nipponbare(RAPDB), ARC 10497, Azucena, Chao Meo, Gobol Sail Balam, IR64, Ketan Nangka, Khao Yai Guang, Larha Mugad, Lima, Liu Xu, Minghui 63, N22, Natel Boro, Nipponbare(Gramene), PR106, Zhenshan 97	IPR006564, IPR031052, IPR018289, IPR007527, IPR004330	IPR004330	16	18	Nipponbare, ARC 10497, Azucena, Chao Meo, Gobol Sail Balam, IR64, Ketan Nangka, Khao Yai Guang, Larha Mugad, Lima, Liu Xu, Minghui 63, N22, Natel Boro, PR106, Zhenshan 97	FAR1 DNA binding domain	0	PF10551, PF04434, PF03101	PF03101	16	18	Nipponbare, ARC 10497, Azucena, Chao Meo, Gobol Sail Balam, IR64, Ketan Nangka, Khao Yai Guang, Larha Mugad, Lima, Liu Xu, Minghui 63, N22, Natel Boro, PR106, Zhenshan 97	FAR1 DNA-binding domain	0
Os4530.POR.1.pan0025520	16	LOC_Os12g12470.1, Os12t0225900-01, OsARC_12g0007330.01, OsAzu_12g0007220.01, OsCMeo_12g0007320.01, OsGoSa_12g0007080.01, OsIR64_12g0007060.01, OsKeNa_12g0007310.01, OsKYG_12g0007230.01, OsLaMu_12g0007090.01, OsLima_12g0006940.01, OsLiXu_12g0007160.01, OsMH63_12G007250_01, OsN22_12G007100_01, OsNaBo_12g0007090.01, OsNip_12G007730_01, OsPr106_12g0007090.01, OsZS97_12G007190_01	LOC_Os12g12470, Os12g0225900, OsARC_12g0007330, OsAzu_12g0007220, OsCMeo_12g0007320, OsGoSa_12g0007080, OsIR64_12g0007060, OsKeNa_12g0007310, OsKYG_12g0007230, OsLaMu_12g0007090, OsLima_12g0006940, OsLiXu_12g0007160, OsMH63_12G007250, OsN22_12G007100, OsNaBo_12g0007090, OsNip_12G007730, OsPr106_12g0007090, OsZS97_12G007190	Nipponbare(MSU), Nipponbare(RAPDB), ARC 10497, Azucena, Chao Meo, Gobol Sail Balam, IR64, Ketan Nangka, Khao Yai Guang, Larha Mugad, Lima, Liu Xu, Minghui 63, N22, Natel Boro, Nipponbare(Gramene), PR106, Zhenshan 97	IPR020843, IPR041694, IPR011032, IPR045010, IPR013149, IPR036291	IPR011032	16	18	Nipponbare, ARC 10497, Azucena, Chao Meo, Gobol Sail Balam, IR64, Ketan Nangka, Khao Yai Guang, Larha Mugad, Lima, Liu Xu, Minghui 63, N22, Natel Boro, PR106, Zhenshan 97	GroES-like superfamily	0	PF16884, PF00107	PF00107	16	18	Nipponbare, ARC 10497, Azucena, Chao Meo, Gobol Sail Balam, IR64, Ketan Nangka, Khao Yai Guang, Larha Mugad, Lima, Liu Xu, Minghui 63, N22, Natel Boro, PR106, Zhenshan 97	Zinc-binding dehydrogenase	0
Os4530.POR.1.pan0025521	13	LOC_Os12g12514.1, Os12t0226400-00, OsARC_12g0007350.01, OsARC_12g0007370.01, OsARC_12g0007370.02, OsAzu_12g0007240.01, OsAzu_12g0007240.02, OsAzu_12g0007240.03, OsAzu_12g0007240.04, OsCMeo_12g0007340.01, OsGoSa_12g0007120.01, OsGoSa_12g0007140.01, OsGoSa_12g0007140.02, OsIR64_12g0007100.01, OsIR64_12g0007120.01, OsIR64_12g0007120.02, OsIR64_12g0007120.03, OsKeNa_12g0007330.01, OsKeNa_12g0007330.02, OsKeNa_12g0007330.03, OsKeNa_12g0007330.04, OsKYG_12g0007270.01, OsKYG_12g0007290.01, OsKYG_12g0007290.02, OsKYG_12g0007290.03, OsLaMu_12g0007140.01, OsLaMu_12g0007160.01, OsLaMu_12g0007170.01, OsLaMu_12g0007170.02, OsLima_12g0006980.01, OsLima_12g0007000.01, OsLima_12g0007000.02, OsLima_12g0007000.03, OsLiXu_12g0007180.01, OsLiXu_12g0007200.01, OsLiXu_12g0007200.02, OsLiXu_12g0007200.03, OsNip_12G007750_01, OsPr106_12g0007130.01, OsZS97_12G007210_01, OsZS97_12G007210_02	LOC_Os12g12514, Os12g0226400, OsARC_12g0007350, OsARC_12g0007370, OsAzu_12g0007240, OsCMeo_12g0007340, OsGoSa_12g0007120, OsGoSa_12g0007140, OsIR64_12g0007100, OsIR64_12g0007120, OsKeNa_12g0007330, OsKYG_12g0007270, OsKYG_12g0007290, OsLaMu_12g0007140, OsLaMu_12g0007160, OsLaMu_12g0007170, OsLima_12g0006980, OsLima_12g0007000, OsLiXu_12g0007180, OsLiXu_12g0007200, OsNip_12G007750, OsPr106_12g0007130, OsZS97_12G007210	Nipponbare(MSU), Nipponbare(RAPDB), ARC 10497, Azucena, Chao Meo, Gobol Sail Balam, IR64, Ketan Nangka, Khao Yai Guang, Larha Mugad, Lima, Liu Xu, Nipponbare(Gramene), PR106, Zhenshan 97	IPR045010, IPR041694, IPR013149, IPR036291, IPR011032, IPR020843	IPR011032	13	15	Nipponbare, ARC 10497, Azucena, Chao Meo, Gobol Sail Balam, IR64, Ketan Nangka, Khao Yai Guang, Larha Mugad, Lima, Liu Xu, PR106, Zhenshan 97	GroES-like superfamily	0	PF16884, PF00107	PF00107	13	15	Nipponbare, ARC 10497, Azucena, Chao Meo, Gobol Sail Balam, IR64, Ketan Nangka, Khao Yai Guang, Larha Mugad, Lima, Liu Xu, PR106, Zhenshan 97	Zinc-binding dehydrogenase	0
Os4530.POR.1.pan0025522	2	Os12t0226500-00, OsZS97_12G007220_01	Os12g0226500, OsZS97_12G007220	Nipponbare(RAPDB), Zhenshan 97	-	NA	NA	NA	NA	NA	NA	NA	NA	NA	NA	NA	NA	NA
Os4530.POR.1.pan0025523	5	LOC_Os12g12560.1, Os12t0226700-01, OsMH63_12G007290_01, OsMH63_12G007290_02, OsNaBo_12g0007130.01, OsNaBo_12g0007130.02, OsNaBo_12g0007130.03, OsNip_12G007770_01, OsNip_12G007770_02, OsPr106_12g0007150.01, OsZS97_12G007230_01	LOC_Os12g12560, Os12g0226700, OsMH63_12G007290, OsNaBo_12g0007130, OsNip_12G007770, OsPr106_12g0007150, OsZS97_12G007230	Nipponbare(MSU), Nipponbare(RAPDB), Minghui 63, Natel Boro, Nipponbare(Gramene), PR106, Zhenshan 97	IPR036291, IPR013149, IPR020843, IPR011032, IPR041694, IPR045010	IPR011032	5	7	Nipponbare, Minghui 63, Natel Boro, PR106, Zhenshan 97	GroES-like superfamily	0	PF00107, PF16884	PF00107	5	7	Nipponbare, Minghui 63, Natel Boro, PR106, Zhenshan 97	Zinc-binding dehydrogenase	0
Os4530.POR.1.pan0025524	3	LOC_Os12g12580.1, LOC_Os12g12580.2, Os12t0226900-01, OsNip_12G007780_01, OsPr106_12g0007160.01, OsPr106_12g0007160.02, OsZS97_12G007240_01, OsZS97_12G007240_02, OsZS97_12G007240_03	LOC_Os12g12580, Os12g0226900, OsNip_12G007780, OsPr106_12g0007160, OsZS97_12G007240	Nipponbare(MSU), Nipponbare(RAPDB), Nipponbare(Gramene), PR106, Zhenshan 97	IPR036291, IPR020843, IPR041694, IPR013149, IPR011032, IPR045010	IPR011032	3	5	Nipponbare, PR106, Zhenshan 97	GroES-like superfamily	0	PF16884, PF00107	PF00107	3	5	Nipponbare, PR106, Zhenshan 97	Zinc-binding dehydrogenase	0
Os4530.POR.1.pan0025525	16	LOC_Os12g12590.1, Os12t0227400-01, OsARC_12g0007380.01, OsAzu_12g0007250.01, OsCMeo_12g0007360.01, OsGoSa_12g0007160.01, OsIR64_12g0007140.01, OsKeNa_12g0007340.01, OsKYG_12g0007310.01, OsLaMu_12g0007180.01, OsLima_12g0007020.01, OsLiXu_12g0007210.01, OsMH63_12G007300_01, OsN22_12G007140_01, OsNaBo_12g0007140.01, OsNip_12G007790_01, OsNip_12G007790_02, OsPr106_12g0007180.01, OsZS97_12G007250_01	LOC_Os12g12590, Os12g0227400, OsARC_12g0007380, OsAzu_12g0007250, OsCMeo_12g0007360, OsGoSa_12g0007160, OsIR64_12g0007140, OsKeNa_12g0007340, OsKYG_12g0007310, OsLaMu_12g0007180, OsLima_12g0007020, OsLiXu_12g0007210, OsMH63_12G007300, OsN22_12G007140, OsNaBo_12g0007140, OsNip_12G007790, OsPr106_12g0007180, OsZS97_12G007250	Nipponbare(MSU), Nipponbare(RAPDB), ARC 10497, Azucena, Chao Meo, Gobol Sail Balam, IR64, Ketan Nangka, Khao Yai Guang, Larha Mugad, Lima, Liu Xu, Minghui 63, N22, Natel Boro, Nipponbare(Gramene), PR106, Zhenshan 97	IPR036291, IPR013149, IPR020843, IPR011032, IPR041694, IPR045010	IPR013149	16	18	Nipponbare, ARC 10497, Azucena, Chao Meo, Gobol Sail Balam, IR64, Ketan Nangka, Khao Yai Guang, Larha Mugad, Lima, Liu Xu, Minghui 63, N22, Natel Boro, PR106, Zhenshan 97	Alcohol dehydrogenase-like, C-terminal	0	PF00107, PF16884	PF00107	16	18	Nipponbare, ARC 10497, Azucena, Chao Meo, Gobol Sail Balam, IR64, Ketan Nangka, Khao Yai Guang, Larha Mugad, Lima, Liu Xu, Minghui 63, N22, Natel Boro, PR106, Zhenshan 97	Zinc-binding dehydrogenase	0
Os4530.POR.1.pan0025526	13	LOC_Os12g12650.1, Os12t0228350-00, OsARC_12g0007400.01, OsCMeo_12g0007380.01, OsGoSa_12g0007180.01, OsIR64_12g0007170.01, OsKYG_12g0007340.01, OsLaMu_12g0007200.01, OsLima_12g0007040.01, OsLiXu_12g0007220.01, OsMH63_12G007310_01, OsNaBo_12g0007160.01, OsNip_12G007810_01, OsPr106_12g0007210.01, OsZS97_12G007260_01	LOC_Os12g12650, Os12g0228350, OsARC_12g0007400, OsCMeo_12g0007380, OsGoSa_12g0007180, OsIR64_12g0007170, OsKYG_12g0007340, OsLaMu_12g0007200, OsLima_12g0007040, OsLiXu_12g0007220, OsMH63_12G007310, OsNaBo_12g0007160, OsNip_12G007810, OsPr106_12g0007210, OsZS97_12G007260	Nipponbare(MSU), Nipponbare(RAPDB), ARC 10497, Chao Meo, Gobol Sail Balam, IR64, Khao Yai Guang, Larha Mugad, Lima, Liu Xu, Minghui 63, Natel Boro, Nipponbare(Gramene), PR106, Zhenshan 97	IPR046533	IPR046533	13	15	Nipponbare, ARC 10497, Chao Meo, Gobol Sail Balam, IR64, Khao Yai Guang, Larha Mugad, Lima, Liu Xu, Minghui 63, Natel Boro, PR106, Zhenshan 97	Protein of unknown function DUF6598	0	PF20241	PF20241	13	15	Nipponbare, ARC 10497, Chao Meo, Gobol Sail Balam, IR64, Khao Yai Guang, Larha Mugad, Lima, Liu Xu, Minghui 63, Natel Boro, PR106, Zhenshan 97	Domain of unknown function (DUF6598)	0
Os4530.POR.1.pan0025527	15	LOC_Os12g12664.1, LOC_Os12g12664.2, LOC_Os12g12690.1, Os12t0228032-00, Os12t0228400-01, Os12t0228400-02, Os12t0228500-01, OsARC_12g0004690.01, OsAzu_12g0007260.01, OsCMeo_12g0004850.01, OsGoSa_04g0004670.01, OsIR64_12g0007180.01, OsIR64_12g0007190.01, OsKeNa_12g0004860.01, OsKYG_12g0007350.01, OsLaMu_12g0007210.01, OsLima_12g0007050.01, OsMH63_12G007320_01, OsN22_12G007150_01, OsNaBo_12g0007170.01, OsNip_12G007820_01, OsNip_12G007830_01, OsNip_12G007840_01, OsPr106_12g0007220.01, OsZS97_12G007270_01, OsZS97_12G007280_01	LOC_Os12g12664, LOC_Os12g12690, Os12g0228032, Os12g0228400, Os12g0228500, OsARC_12g0004690, OsAzu_12g0007260, OsCMeo_12g0004850, OsGoSa_04g0004670, OsIR64_12g0007180, OsIR64_12g0007190, OsKeNa_12g0004860, OsKYG_12g0007350, OsLaMu_12g0007210, OsLima_12g0007050, OsMH63_12G007320, OsN22_12G007150, OsNaBo_12g0007170, OsNip_12G007820, OsNip_12G007830, OsNip_12G007840, OsPr106_12g0007220, OsZS97_12G007270, OsZS97_12G007280	Nipponbare(MSU), Nipponbare(RAPDB), ARC 10497, Azucena, Chao Meo, Gobol Sail Balam, IR64, Ketan Nangka, Khao Yai Guang, Larha Mugad, Lima, Minghui 63, N22, Natel Boro, Nipponbare(Gramene), PR106, Zhenshan 97	IPR029466, IPR027409, IPR001844	IPR029466	5	7	Nipponbare, ARC 10497, Chao Meo, Gobol Sail Balam, Ketan Nangka	No apical meristem-associated, C-terminal domain	10	PF14303	PF14303	5	7	Nipponbare, ARC 10497, Chao Meo, Gobol Sail Balam, Ketan Nangka	No apical meristem-associated C-terminal domain	10
Os4530.POR.1.pan0025528	15	LOC_Os12g12730.1, Os12t0228800-01, OsARC_12g0007430.01, OsAzu_12g0007290.01, OsCMeo_12g0007420.01, OsGoSa_12g0007200.01, OsIR64_12g0007200.01, OsKeNa_12g0007380.01, OsKYG_12g0007360.01, OsLaMu_12g0007220.01, OsLima_12g0007060.01, OsLiXu_12g0007230.01, OsMH63_12G007330_01, OsNaBo_12g0007180.01, OsNip_12G007850_01, OsPr106_12g0007230.01, OsZS97_12G007290_01	LOC_Os12g12730, Os12g0228800, OsARC_12g0007430, OsAzu_12g0007290, OsCMeo_12g0007420, OsGoSa_12g0007200, OsIR64_12g0007200, OsKeNa_12g0007380, OsKYG_12g0007360, OsLaMu_12g0007220, OsLima_12g0007060, OsLiXu_12g0007230, OsMH63_12G007330, OsNaBo_12g0007180, OsNip_12G007850, OsPr106_12g0007230, OsZS97_12G007290	Nipponbare(MSU), Nipponbare(RAPDB), ARC 10497, Azucena, Chao Meo, Gobol Sail Balam, IR64, Ketan Nangka, Khao Yai Guang, Larha Mugad, Lima, Liu Xu, Minghui 63, Natel Boro, Nipponbare(Gramene), PR106, Zhenshan 97	IPR018247, IPR011992, IPR002048	IPR002048	15	17	Nipponbare, ARC 10497, Azucena, Chao Meo, Gobol Sail Balam, IR64, Ketan Nangka, Khao Yai Guang, Larha Mugad, Lima, Liu Xu, Minghui 63, Natel Boro, PR106, Zhenshan 97	EF-hand domain	0	PF13499	PF13499	15	17	Nipponbare, ARC 10497, Azucena, Chao Meo, Gobol Sail Balam, IR64, Ketan Nangka, Khao Yai Guang, Larha Mugad, Lima, Liu Xu, Minghui 63, Natel Boro, PR106, Zhenshan 97	EF-hand domain pair	0
Os4530.POR.1.pan0025529	16	LOC_Os12g12740.1, Os12t0228900-01, OsARC_12g0007440.01, OsAzu_12g0007300.01, OsCMeo_12g0007430.01, OsGoSa_12g0007210.01, OsIR64_12g0007210.01, OsKeNa_12g0007390.01, OsKYG_12g0007370.01, OsLaMu_12g0007230.01, OsLima_12g0007070.01, OsLiXu_12g0007240.01, OsMH63_12G007340_01, OsMH63_12G007340_02, OsN22_12G007170_01, OsNaBo_12g0007190.01, OsNip_12G007860_01, OsPr106_12g0007240.01, OsZS97_12G007300_01	LOC_Os12g12740, Os12g0228900, OsARC_12g0007440, OsAzu_12g0007300, OsCMeo_12g0007430, OsGoSa_12g0007210, OsIR64_12g0007210, OsKeNa_12g0007390, OsKYG_12g0007370, OsLaMu_12g0007230, OsLima_12g0007070, OsLiXu_12g0007240, OsMH63_12G007340, OsN22_12G007170, OsNaBo_12g0007190, OsNip_12G007860, OsPr106_12g0007240, OsZS97_12G007300	Nipponbare(MSU), Nipponbare(RAPDB), ARC 10497, Azucena, Chao Meo, Gobol Sail Balam, IR64, Ketan Nangka, Khao Yai Guang, Larha Mugad, Lima, Liu Xu, Minghui 63, N22, Natel Boro, Nipponbare(Gramene), PR106, Zhenshan 97	IPR032675, IPR002048, IPR018247, IPR011992	IPR032675	16	17	Nipponbare, ARC 10497, Azucena, Chao Meo, Gobol Sail Balam, IR64, Ketan Nangka, Khao Yai Guang, Larha Mugad, Lima, Liu Xu, Minghui 63, N22, Natel Boro, PR106, Zhenshan 97	Leucine-rich repeat domain superfamily	0	PF13499	PF13499	1	1	N22	EF-hand domain pair	15
Os4530.POR.1.pan0025530	13	LOC_Os12g12765.1, Os12t0229100-01, OsARC_12g0007450.01, OsCMeo_12g0007440.01, OsGoSa_12g0007220.01, OsIR64_12g0007220.01, OsKYG_12g0007380.01, OsLaMu_12g0007240.01, OsLima_12g0007080.01, OsLima_12g0007080.02, OsLiXu_12g0007250.01, OsLiXu_12g0007250.02, OsMH63_12G007350_01, OsMH63_12G007350_02, OsMH63_12G007350_03, OsMH63_12G007350_04, OsMH63_12G007350_05, OsNaBo_12g0007200.01, OsNip_12G007870_01, OsPr106_12g0007250.01, OsPr106_12g0007250.02, OsZS97_12G007310_01, OsZS97_12G007310_02, OsZS97_12G007310_03, OsZS97_12G007310_04, OsZS97_12G007310_05	LOC_Os12g12765, Os12g0229100, OsARC_12g0007450, OsCMeo_12g0007440, OsGoSa_12g0007220, OsIR64_12g0007220, OsKYG_12g0007380, OsLaMu_12g0007240, OsLima_12g0007080, OsLiXu_12g0007250, OsMH63_12G007350, OsNaBo_12g0007200, OsNip_12G007870, OsPr106_12g0007250, OsZS97_12G007310	Nipponbare(MSU), Nipponbare(RAPDB), ARC 10497, Chao Meo, Gobol Sail Balam, IR64, Khao Yai Guang, Larha Mugad, Lima, Liu Xu, Minghui 63, Natel Boro, Nipponbare(Gramene), PR106, Zhenshan 97	-	NA	NA	NA	NA	NA	NA	NA	NA	NA	NA	NA	NA	NA
Os4530.POR.1.pan0025531	16	LOC_Os12g12850.1, LOC_Os12g12850.2, Os12t0230100-01, OsARC_12g0007470.01, OsARC_12g0007470.02, OsAzu_12g0007310.01, OsAzu_12g0007310.02, OsCMeo_12g0007460.01, OsGoSa_12g0007240.01, OsGoSa_12g0007240.02, OsIR64_12g0007240.01, OsIR64_12g0007240.02, OsKeNa_12g0007400.01, OsKYG_12g0007400.01, OsKYG_12g0007400.02, OsLaMu_12g0007260.01, OsLima_12g0007100.01, OsLiXu_12g0007270.01, OsLiXu_12g0007270.02, OsMH63_12G007380_01, OsMH63_12G007380_02, OsN22_12G007180_01, OsN22_12G007180_02, OsNaBo_12g0007220.01, OsNaBo_12g0007220.02, OsNip_12G007890_01, OsPr106_12g0007270.01, OsZS97_12G007340_01, OsZS97_12G007340_02	LOC_Os12g12850, Os12g0230100, OsARC_12g0007470, OsAzu_12g0007310, OsCMeo_12g0007460, OsGoSa_12g0007240, OsIR64_12g0007240, OsKeNa_12g0007400, OsKYG_12g0007400, OsLaMu_12g0007260, OsLima_12g0007100, OsLiXu_12g0007270, OsMH63_12G007380, OsN22_12G007180, OsNaBo_12g0007220, OsNip_12G007890, OsPr106_12g0007270, OsZS97_12G007340	Nipponbare(MSU), Nipponbare(RAPDB), ARC 10497, Azucena, Chao Meo, Gobol Sail Balam, IR64, Ketan Nangka, Khao Yai Guang, Larha Mugad, Lima, Liu Xu, Minghui 63, N22, Natel Boro, Nipponbare(Gramene), PR106, Zhenshan 97	IPR019489, IPR036628, IPR018368, IPR004176, IPR001270, IPR027417, IPR003593, IPR028299, IPR003959, IPR041546, IPR001943	IPR001270	16	18	Nipponbare, ARC 10497, Azucena, Chao Meo, Gobol Sail Balam, IR64, Ketan Nangka, Khao Yai Guang, Larha Mugad, Lima, Liu Xu, Minghui 63, N22, Natel Boro, PR106, Zhenshan 97	ClpA/B family	0	PF10431, PF02861, PF00004, PF17871, PF07724	PF00004	16	18	Nipponbare, ARC 10497, Azucena, Chao Meo, Gobol Sail Balam, IR64, Ketan Nangka, Khao Yai Guang, Larha Mugad, Lima, Liu Xu, Minghui 63, N22, Natel Boro, PR106, Zhenshan 97	ATPase family associated with various cellular activities (AAA)	0
Os4530.POR.1.pan0025532	16	LOC_Os12g12854.1, Os12t0230133-01, OsARC_12g0007480.01, OsAzu_12g0007320.01, OsAzu_12g0007320.02, OsCMeo_12g0007470.01, OsGoSa_12g0007250.01, OsIR64_12g0007250.01, OsKeNa_12g0007410.01, OsKYG_12g0007410.01, OsLaMu_12g0007270.01, OsLima_12g0007110.01, OsLiXu_12g0007280.01, OsMH63_12G007390_01, OsN22_12G007190_01, OsN22_12G007190_02, OsNaBo_12g0007230.01, OsNaBo_12g0007230.02, OsNip_12G007900_01, OsPr106_12g0007280.01, OsZS97_12G007350_01	LOC_Os12g12854, Os12g0230133, OsARC_12g0007480, OsAzu_12g0007320, OsCMeo_12g0007470, OsGoSa_12g0007250, OsIR64_12g0007250, OsKeNa_12g0007410, OsKYG_12g0007410, OsLaMu_12g0007270, OsLima_12g0007110, OsLiXu_12g0007280, OsMH63_12G007390, OsN22_12G007190, OsNaBo_12g0007230, OsNip_12G007900, OsPr106_12g0007280, OsZS97_12G007350	Nipponbare(MSU), Nipponbare(RAPDB), ARC 10497, Azucena, Chao Meo, Gobol Sail Balam, IR64, Ketan Nangka, Khao Yai Guang, Larha Mugad, Lima, Liu Xu, Minghui 63, N22, Natel Boro, Nipponbare(Gramene), PR106, Zhenshan 97	-	NA	NA	NA	NA	NA	NA	NA	NA	NA	NA	NA	NA	NA
Os4530.POR.1.pan0025533	16	LOC_Os12g12860.1, Os12t0230200-01, Os12t0230200-02, OsARC_12g0007500.01, OsAzu_12g0007330.01, OsCMeo_12g0007480.01, OsGoSa_12g0007270.01, OsIR64_12g0007270.01, OsKeNa_12g0007420.01, OsKYG_12g0007430.01, OsLaMu_12g0007290.01, OsLima_12g0007130.01, OsLiXu_12g0007300.01, OsMH63_12G007420_01, OsN22_12G007200_01, OsNaBo_12g0007250.01, OsNip_12G007910_01, OsPr106_12g0007300.01, OsZS97_12G007370_01	LOC_Os12g12860, Os12g0230200, OsARC_12g0007500, OsAzu_12g0007330, OsCMeo_12g0007480, OsGoSa_12g0007270, OsIR64_12g0007270, OsKeNa_12g0007420, OsKYG_12g0007430, OsLaMu_12g0007290, OsLima_12g0007130, OsLiXu_12g0007300, OsMH63_12G007420, OsN22_12G007200, OsNaBo_12g0007250, OsNip_12G007910, OsPr106_12g0007300, OsZS97_12G007370	Nipponbare(MSU), Nipponbare(RAPDB), ARC 10497, Azucena, Chao Meo, Gobol Sail Balam, IR64, Ketan Nangka, Khao Yai Guang, Larha Mugad, Lima, Liu Xu, Minghui 63, N22, Natel Boro, Nipponbare(Gramene), PR106, Zhenshan 97	IPR002048, IPR018247, IPR011992, IPR017441, IPR000719, IPR008271, IPR011009	IPR000719	16	18	Nipponbare, ARC 10497, Azucena, Chao Meo, Gobol Sail Balam, IR64, Ketan Nangka, Khao Yai Guang, Larha Mugad, Lima, Liu Xu, Minghui 63, N22, Natel Boro, PR106, Zhenshan 97	Protein kinase domain	0	PF13499, PF00069	PF00069	16	18	Nipponbare, ARC 10497, Azucena, Chao Meo, Gobol Sail Balam, IR64, Ketan Nangka, Khao Yai Guang, Larha Mugad, Lima, Liu Xu, Minghui 63, N22, Natel Boro, PR106, Zhenshan 97	Protein kinase domain	0
Os4530.POR.1.pan0025534	4	Os12t0230233-00, Os12t0230266-00, OsCMeo_12g0007490.01, OsMH63_12G007430_01, OsNip_12G007920_01, OsZS97_12G007380_01, OsZS97_12G007380_02	Os12g0230233, Os12g0230266, OsCMeo_12g0007490, OsMH63_12G007430, OsNip_12G007920, OsZS97_12G007380	Nipponbare(RAPDB), Chao Meo, Minghui 63, Nipponbare(Gramene), Zhenshan 97		NA	NA	NA	NA	NA	NA	NA	NA	NA	NA	NA	NA	NA
Os4530.POR.1.pan0025535	16	LOC_Os12g12880.1, Os12t0230600-01, OsARC_12g0007510.01, OsAzu_12g0007340.01, OsAzu_12g0007340.02, OsCMeo_12g0007520.01, OsGoSa_12g0007280.01, OsIR64_12g0007280.01, OsKeNa_12g0007430.01, OsKYG_12g0007440.01, OsLaMu_12g0007300.01, OsLima_12g0007140.01, OsLiXu_12g0007310.01, OsMH63_12G007440_01, OsN22_12G007210_01, OsNaBo_12g0007260.01, OsNip_12G007950_01, OsNip_12G007950_02, OsPr106_12g0007310.01, OsZS97_12G007390_01	LOC_Os12g12880, Os12g0230600, OsARC_12g0007510, OsAzu_12g0007340, OsCMeo_12g0007520, OsGoSa_12g0007280, OsIR64_12g0007280, OsKeNa_12g0007430, OsKYG_12g0007440, OsLaMu_12g0007300, OsLima_12g0007140, OsLiXu_12g0007310, OsMH63_12G007440, OsN22_12G007210, OsNaBo_12g0007260, OsNip_12G007950, OsPr106_12g0007310, OsZS97_12G007390	Nipponbare(MSU), Nipponbare(RAPDB), ARC 10497, Azucena, Chao Meo, Gobol Sail Balam, IR64, Ketan Nangka, Khao Yai Guang, Larha Mugad, Lima, Liu Xu, Minghui 63, N22, Natel Boro, Nipponbare(Gramene), PR106, Zhenshan 97	IPR012881	IPR012881	16	18	Nipponbare, ARC 10497, Azucena, Chao Meo, Gobol Sail Balam, IR64, Ketan Nangka, Khao Yai Guang, Larha Mugad, Lima, Liu Xu, Minghui 63, N22, Natel Boro, PR106, Zhenshan 97	Protein of unknown function DUF1685	0	PF07939	PF07939	16	18	Nipponbare, ARC 10497, Azucena, Chao Meo, Gobol Sail Balam, IR64, Ketan Nangka, Khao Yai Guang, Larha Mugad, Lima, Liu Xu, Minghui 63, N22, Natel Boro, PR106, Zhenshan 97	Protein of unknown function (DUF1685)	0
Os4530.POR.1.pan0025536	16	LOC_Os12g12920.1, LOC_Os12g12934.1, Os12t0231000-01, OsARC_12g0007520.01, OsAzu_12g0007350.01, OsCMeo_12g0007540.01, OsGoSa_12g0007290.01, OsIR64_12g0007290.01, OsKeNa_12g0007440.01, OsKYG_12g0007450.01, OsLaMu_12g0007310.01, OsLima_12g0007150.01, OsLiXu_12g0007320.01, OsMH63_12G007450_01, OsN22_12G007220_01, OsNaBo_12g0007270.01, OsNip_12G007980_01, OsPr106_12g0007320.01, OsZS97_12G007400_01	LOC_Os12g12920, LOC_Os12g12934, Os12g0231000, OsARC_12g0007520, OsAzu_12g0007350, OsCMeo_12g0007540, OsGoSa_12g0007290, OsIR64_12g0007290, OsKeNa_12g0007440, OsKYG_12g0007450, OsLaMu_12g0007310, OsLima_12g0007150, OsLiXu_12g0007320, OsMH63_12G007450, OsN22_12G007220, OsNaBo_12g0007270, OsNip_12G007980, OsPr106_12g0007320, OsZS97_12G007400	Nipponbare(MSU), Nipponbare(RAPDB), ARC 10497, Azucena, Chao Meo, Gobol Sail Balam, IR64, Ketan Nangka, Khao Yai Guang, Larha Mugad, Lima, Liu Xu, Minghui 63, N22, Natel Boro, Nipponbare(Gramene), PR106, Zhenshan 97	IPR036259, IPR000109	IPR000109	16	18	Nipponbare, ARC 10497, Azucena, Chao Meo, Gobol Sail Balam, IR64, Ketan Nangka, Khao Yai Guang, Larha Mugad, Lima, Liu Xu, Minghui 63, N22, Natel Boro, PR106, Zhenshan 97	Proton-dependent oligopeptide transporter family	0	PF00854	PF00854	16	18	Nipponbare, ARC 10497, Azucena, Chao Meo, Gobol Sail Balam, IR64, Ketan Nangka, Khao Yai Guang, Larha Mugad, Lima, Liu Xu, Minghui 63, N22, Natel Boro, PR106, Zhenshan 97	POT family	0
Os4530.POR.1.pan0025537	16	LOC_Os12g12950.1, Os12t0231100-01, OsARC_12g0007530.01, OsAzu_12g0007360.01, OsCMeo_12g0007550.01, OsGoSa_12g0007300.01, OsIR64_12g0007300.01, OsKeNa_12g0007450.01, OsKYG_12g0007460.01, OsLaMu_12g0007320.01, OsLima_12g0007160.01, OsLiXu_12g0007330.01, OsMH63_12G007460_01, OsN22_12G007230_01, OsNaBo_12g0007280.01, OsNip_12G007990_01, OsPr106_12g0007330.01, OsZS97_12G007410_01	LOC_Os12g12950, Os12g0231100, OsARC_12g0007530, OsAzu_12g0007360, OsCMeo_12g0007550, OsGoSa_12g0007300, OsIR64_12g0007300, OsKeNa_12g0007450, OsKYG_12g0007460, OsLaMu_12g0007320, OsLima_12g0007160, OsLiXu_12g0007330, OsMH63_12G007460, OsN22_12G007230, OsNaBo_12g0007280, OsNip_12G007990, OsPr106_12g0007330, OsZS97_12G007410	Nipponbare(MSU), Nipponbare(RAPDB), ARC 10497, Azucena, Chao Meo, Gobol Sail Balam, IR64, Ketan Nangka, Khao Yai Guang, Larha Mugad, Lima, Liu Xu, Minghui 63, N22, Natel Boro, Nipponbare(Gramene), PR106, Zhenshan 97	IPR025927, IPR026316	IPR025927	16	18	Nipponbare, ARC 10497, Azucena, Chao Meo, Gobol Sail Balam, IR64, Ketan Nangka, Khao Yai Guang, Larha Mugad, Lima, Liu Xu, Minghui 63, N22, Natel Boro, PR106, Zhenshan 97	Potential DNA-binding domain	0	PF13891	PF13891	16	18	Nipponbare, ARC 10497, Azucena, Chao Meo, Gobol Sail Balam, IR64, Ketan Nangka, Khao Yai Guang, Larha Mugad, Lima, Liu Xu, Minghui 63, N22, Natel Boro, PR106, Zhenshan 97	Potential DNA-binding domain	0
Os4530.POR.1.pan0025538	16	LOC_Os12g13030.1, Os12t0232300-00, OsARC_12g0007590.01, OsAzu_12g0007430.01, OsCMeo_12g0007610.01, OsGoSa_12g0007370.01, OsIR64_12g0007380.01, OsKeNa_12g0007520.01, OsKYG_12g0007530.01, OsLaMu_12g0007400.01, OsLima_12g0007240.01, OsLiXu_12g0007390.01, OsMH63_12G007530_01, OsN22_12G007300_01, OsNaBo_12g0007360.01, OsNip_12G008050_01, OsPr106_12g0007410.01, OsZS97_12G007480_01	LOC_Os12g13030, Os12g0232300, OsARC_12g0007590, OsAzu_12g0007430, OsCMeo_12g0007610, OsGoSa_12g0007370, OsIR64_12g0007380, OsKeNa_12g0007520, OsKYG_12g0007530, OsLaMu_12g0007400, OsLima_12g0007240, OsLiXu_12g0007390, OsMH63_12G007530, OsN22_12G007300, OsNaBo_12g0007360, OsNip_12G008050, OsPr106_12g0007410, OsZS97_12G007480	Nipponbare(MSU), Nipponbare(RAPDB), ARC 10497, Azucena, Chao Meo, Gobol Sail Balam, IR64, Ketan Nangka, Khao Yai Guang, Larha Mugad, Lima, Liu Xu, Minghui 63, N22, Natel Boro, Nipponbare(Gramene), PR106, Zhenshan 97	IPR035810, IPR036610, IPR008914, IPR001858	IPR035810	16	18	Nipponbare, ARC 10497, Azucena, Chao Meo, Gobol Sail Balam, IR64, Ketan Nangka, Khao Yai Guang, Larha Mugad, Lima, Liu Xu, Minghui 63, N22, Natel Boro, PR106, Zhenshan 97	Phosphatidylethanolamine-binding protein, eukaryotic	0	PF01161	PF01161	11	12	Nipponbare, ARC 10497, Gobol Sail Balam, IR64, Khao Yai Guang, Lima, Liu Xu, Minghui 63, Natel Boro, PR106, Zhenshan 97	Phosphatidylethanolamine-binding protein	5
Os4530.POR.1.pan0025539	16	LOC_Os12g13100.1, LOC_Os12g13100.2, Os12t0233100-01, OsARC_12g0007630.01, OsAzu_12g0007470.01, OsCMeo_12g0007650.01, OsGoSa_12g0007390.01, OsIR64_12g0007410.01, OsKeNa_12g0007560.01, OsKYG_12g0007550.01, OsLaMu_12g0007440.01, OsLima_12g0007260.01, OsLiXu_12g0007430.01, OsMH63_12G007560_01, OsN22_12G007340_01, OsNaBo_12g0007400.01, OsNip_12G008100_01, OsPr106_12g0007440.01, OsZS97_12G007500_01	LOC_Os12g13100, Os12g0233100, OsARC_12g0007630, OsAzu_12g0007470, OsCMeo_12g0007650, OsGoSa_12g0007390, OsIR64_12g0007410, OsKeNa_12g0007560, OsKYG_12g0007550, OsLaMu_12g0007440, OsLima_12g0007260, OsLiXu_12g0007430, OsMH63_12G007560, OsN22_12G007340, OsNaBo_12g0007400, OsNip_12G008100, OsPr106_12g0007440, OsZS97_12G007500	Nipponbare(MSU), Nipponbare(RAPDB), ARC 10497, Azucena, Chao Meo, Gobol Sail Balam, IR64, Ketan Nangka, Khao Yai Guang, Larha Mugad, Lima, Liu Xu, Minghui 63, N22, Natel Boro, Nipponbare(Gramene), PR106, Zhenshan 97	IPR001202, IPR036020	IPR001202	16	18	Nipponbare, ARC 10497, Azucena, Chao Meo, Gobol Sail Balam, IR64, Ketan Nangka, Khao Yai Guang, Larha Mugad, Lima, Liu Xu, Minghui 63, N22, Natel Boro, PR106, Zhenshan 97	WW domain	0	NA	NA	NA	NA	NA	NA	NA
Os4530.POR.1.pan0025540	16	LOC_Os12g13110.1, Os12t0233200-00, OsARC_12g0007640.01, OsAzu_12g0007480.01, OsCMeo_12g0007660.01, OsGoSa_12g0007400.01, OsIR64_12g0007420.01, OsKeNa_12g0007570.01, OsKYG_12g0007560.01, OsLaMu_12g0007450.01, OsLima_12g0007270.01, OsLiXu_12g0007440.01, OsMH63_12G007550_01, OsMH63_12G007550_02, OsMH63_12G007550_03, OsMH63_12G007550_04, OsMH63_12G007550_05, OsMH63_12G007550_06, OsN22_12G007350_01, OsNaBo_12g0007410.01, OsNip_12G008090_01, OsNip_12G008110_01, OsPr106_12g0007450.01, OsZS97_12G007510_01	LOC_Os12g13110, Os12g0233200, OsARC_12g0007640, OsAzu_12g0007480, OsCMeo_12g0007660, OsGoSa_12g0007400, OsIR64_12g0007420, OsKeNa_12g0007570, OsKYG_12g0007560, OsLaMu_12g0007450, OsLima_12g0007270, OsLiXu_12g0007440, OsMH63_12G007550, OsN22_12G007350, OsNaBo_12g0007410, OsNip_12G008090, OsNip_12G008110, OsPr106_12g0007450, OsZS97_12G007510	Nipponbare(MSU), Nipponbare(RAPDB), ARC 10497, Azucena, Chao Meo, Gobol Sail Balam, IR64, Ketan Nangka, Khao Yai Guang, Larha Mugad, Lima, Liu Xu, Minghui 63, N22, Natel Boro, Nipponbare(Gramene), PR106, Zhenshan 97	IPR002885, IPR011990, IPR046848, IPR046960	IPR002885	16	18	Nipponbare, ARC 10497, Azucena, Chao Meo, Gobol Sail Balam, IR64, Ketan Nangka, Khao Yai Guang, Larha Mugad, Lima, Liu Xu, Minghui 63, N22, Natel Boro, PR106, Zhenshan 97	Pentatricopeptide repeat	0	PF01535, PF20431, PF13041, PF12854	PF01535	16	18	Nipponbare, ARC 10497, Azucena, Chao Meo, Gobol Sail Balam, IR64, Ketan Nangka, Khao Yai Guang, Larha Mugad, Lima, Liu Xu, Minghui 63, N22, Natel Boro, PR106, Zhenshan 97	PPR repeat	0
Os4530.POR.1.pan0025541	16	LOC_Os12g13120.1, LOC_Os12g13120.2, LOC_Os12g13130.1, LOC_Os12g13130.2, LOC_Os12g13130.3, LOC_Os12g13130.4, Os12t0233300-01, Os12t0233400-01, OsARC_12g0007650.01, OsARC_12g0007660.01, OsARC_12g0007670.01, OsARC_12g0007670.02, OsAzu_12g0007490.01, OsAzu_12g0007500.01, OsAzu_12g0007510.01, OsAzu_12g0007510.02, OsAzu_12g0007510.03, OsAzu_12g0007510.04, OsAzu_12g0007510.05, OsCMeo_12g0007670.01, OsCMeo_12g0007680.01, OsCMeo_12g0007690.01, OsCMeo_12g0007690.02, OsCMeo_12g0007690.03, OsCMeo_12g0007690.04, OsCMeo_12g0007690.05, OsGoSa_12g0007410.01, OsGoSa_12g0007420.01, OsGoSa_12g0007430.01, OsGoSa_12g0007430.02, OsGoSa_12g0007430.03, OsGoSa_12g0007430.04, OsIR64_12g0007430.01, OsIR64_12g0007440.01, OsIR64_12g0007450.01, OsIR64_12g0007450.02, OsIR64_12g0007450.03, OsIR64_12g0007450.04, OsIR64_12g0007450.05, OsKeNa_12g0007580.01, OsKeNa_12g0007590.01, OsKeNa_12g0007600.01, OsKeNa_12g0007600.02, OsKeNa_12g0007600.03, OsKeNa_12g0007600.04, OsKeNa_12g0007600.05, OsKeNa_12g0007600.06, OsKYG_12g0007570.01, OsKYG_12g0007580.01, OsKYG_12g0007590.01, OsKYG_12g0007590.02, OsKYG_12g0007590.03, OsKYG_12g0007590.04, OsKYG_12g0007590.05, OsLaMu_12g0007460.01, OsLaMu_12g0007470.01, OsLaMu_12g0007480.01, OsLima_12g0007280.01, OsLima_12g0007290.01, OsLima_12g0007300.01, OsLima_12g0007300.02, OsLima_12g0007300.03, OsLima_12g0007300.04, OsLima_12g0007300.05, OsLiXu_12g0007450.01, OsLiXu_12g0007460.01, OsLiXu_12g0007470.01, OsLiXu_12g0007470.02, OsLiXu_12g0007470.03, OsLiXu_12g0007470.04, OsLiXu_12g0007470.05, OsMH63_12G007570_01, OsMH63_12G007570_02, OsMH63_12G007580_01, OsMH63_12G007580_02, OsMH63_12G007580_03, OsMH63_12G007580_04, OsMH63_12G007580_05, OsN22_12G007360_01, OsN22_12G007370_01, OsN22_12G007380_01, OsN22_12G007380_02, OsN22_12G007380_03, OsN22_12G007380_04, OsN22_12G007380_05, OsNaBo_12g0007420.01, OsNaBo_12g0007430.01, OsNaBo_12g0007430.02, OsNaBo_12g0007430.03, OsNaBo_12g0007430.04, OsNaBo_12g0007430.05, OsNip_12G008120_01, OsNip_12G008130_01, OsNip_12G008140_01, OsNip_12G008140_02, OsNip_12G008140_03, OsNip_12G008140_04, OsNip_12G008140_05, OsPr106_12g0007460.01, OsPr106_12g0007470.01, OsPr106_12g0007480.01, OsPr106_12g0007480.02, OsPr106_12g0007480.03, OsPr106_12g0007480.04, OsZS97_12G007520_01, OsZS97_12G007520_02, OsZS97_12G007520_03, OsZS97_12G007520_04, OsZS97_12G007520_05	LOC_Os12g13120, LOC_Os12g13130, Os12g0233300, Os12g0233400, OsARC_12g0007650, OsARC_12g0007660, OsARC_12g0007670, OsAzu_12g0007490, OsAzu_12g0007500, OsAzu_12g0007510, OsCMeo_12g0007670, OsCMeo_12g0007680, OsCMeo_12g0007690, OsGoSa_12g0007410, OsGoSa_12g0007420, OsGoSa_12g0007430, OsIR64_12g0007430, OsIR64_12g0007440, OsIR64_12g0007450, OsKeNa_12g0007580, OsKeNa_12g0007590, OsKeNa_12g0007600, OsKYG_12g0007570, OsKYG_12g0007580, OsKYG_12g0007590, OsLaMu_12g0007460, OsLaMu_12g0007470, OsLaMu_12g0007480, OsLima_12g0007280, OsLima_12g0007290, OsLima_12g0007300, OsLiXu_12g0007450, OsLiXu_12g0007460, OsLiXu_12g0007470, OsMH63_12G007570, OsMH63_12G007580, OsN22_12G007360, OsN22_12G007370, OsN22_12G007380, OsNaBo_12g0007420, OsNaBo_12g0007430, OsNip_12G008120, OsNip_12G008130, OsNip_12G008140, OsPr106_12g0007460, OsPr106_12g0007470, OsPr106_12g0007480, OsZS97_12G007520	Nipponbare(MSU), Nipponbare(RAPDB), ARC 10497, Azucena, Chao Meo, Gobol Sail Balam, IR64, Ketan Nangka, Khao Yai Guang, Larha Mugad, Lima, Liu Xu, Minghui 63, N22, Natel Boro, Nipponbare(Gramene), PR106, Zhenshan 97	IPR036265, IPR011146, IPR001310, IPR019808, IPR013087	IPR001310	16	18	Nipponbare, ARC 10497, Azucena, Chao Meo, Gobol Sail Balam, IR64, Ketan Nangka, Khao Yai Guang, Larha Mugad, Lima, Liu Xu, Minghui 63, N22, Natel Boro, PR106, Zhenshan 97	Histidine triad (HIT) protein	0	PF01230	PF01230	16	18	Nipponbare, ARC 10497, Azucena, Chao Meo, Gobol Sail Balam, IR64, Ketan Nangka, Khao Yai Guang, Larha Mugad, Lima, Liu Xu, Minghui 63, N22, Natel Boro, PR106, Zhenshan 97	HIT domain	0
Os4530.POR.1.pan0025542	16	LOC_Os12g13150.1, Os12t0233600-01, OsARC_12g0007680.01, OsAzu_12g0007520.01, OsCMeo_12g0007700.01, OsGoSa_12g0007440.01, OsIR64_12g0007460.01, OsKeNa_12g0007610.01, OsKYG_12g0007600.01, OsLaMu_12g0007490.01, OsLima_12g0007310.01, OsLiXu_12g0007480.01, OsMH63_12G007590_01, OsN22_12G007390_01, OsNaBo_12g0007440.01, OsNip_12G008150_01, OsPr106_12g0007490.01, OsZS97_12G007530_01, OsZS97_12G007530_02	LOC_Os12g13150, Os12g0233600, OsARC_12g0007680, OsAzu_12g0007520, OsCMeo_12g0007700, OsGoSa_12g0007440, OsIR64_12g0007460, OsKeNa_12g0007610, OsKYG_12g0007600, OsLaMu_12g0007490, OsLima_12g0007310, OsLiXu_12g0007480, OsMH63_12G007590, OsN22_12G007390, OsNaBo_12g0007440, OsNip_12G008150, OsPr106_12g0007490, OsZS97_12G007530	Nipponbare(MSU), Nipponbare(RAPDB), ARC 10497, Azucena, Chao Meo, Gobol Sail Balam, IR64, Ketan Nangka, Khao Yai Guang, Larha Mugad, Lima, Liu Xu, Minghui 63, N22, Natel Boro, Nipponbare(Gramene), PR106, Zhenshan 97	IPR015943, IPR013244, IPR036322	IPR013244	16	17	Nipponbare, ARC 10497, Azucena, Chao Meo, Gobol Sail Balam, IR64, Ketan Nangka, Khao Yai Guang, Larha Mugad, Lima, Liu Xu, Minghui 63, N22, Natel Boro, PR106, Zhenshan 97	Sec39 domain	0	PF08314	PF08314	16	17	Nipponbare, ARC 10497, Azucena, Chao Meo, Gobol Sail Balam, IR64, Ketan Nangka, Khao Yai Guang, Larha Mugad, Lima, Liu Xu, Minghui 63, N22, Natel Boro, PR106, Zhenshan 97	Secretory pathway protein Sec39	0
Os4530.POR.1.pan0025543	16	LOC_Os12g13170.1, LOC_Os12g13170.2, LOC_Os12g13170.3, Os12t0233800-01, Os12t0233800-02, Os12t0233800-03, Os12t0233800-04, OsARC_12g0007700.01, OsAzu_12g0007540.01, OsCMeo_12g0007720.01, OsGoSa_12g0007460.01, OsIR64_12g0007480.01, OsIR64_12g0007480.02, OsKeNa_12g0007630.01, OsKYG_12g0007620.01, OsLaMu_12g0007510.01, OsLima_12g0007330.01, OsLiXu_12g0007500.01, OsMH63_12G007610_01, OsN22_12G007410_01, OsNaBo_12g0007460.01, OsNip_12G008170_01, OsNip_12G008180_01, OsPr106_12g0007510.01, OsZS97_12G007540_01, OsZS97_12G007540_02, OsZS97_12G007540_03	LOC_Os12g13170, Os12g0233800, OsARC_12g0007700, OsAzu_12g0007540, OsCMeo_12g0007720, OsGoSa_12g0007460, OsIR64_12g0007480, OsKeNa_12g0007630, OsKYG_12g0007620, OsLaMu_12g0007510, OsLima_12g0007330, OsLiXu_12g0007500, OsMH63_12G007610, OsN22_12G007410, OsNaBo_12g0007460, OsNip_12G008170, OsNip_12G008180, OsPr106_12g0007510, OsZS97_12G007540	Nipponbare(MSU), Nipponbare(RAPDB), ARC 10497, Azucena, Chao Meo, Gobol Sail Balam, IR64, Ketan Nangka, Khao Yai Guang, Larha Mugad, Lima, Liu Xu, Minghui 63, N22, Natel Boro, Nipponbare(Gramene), PR106, Zhenshan 97	IPR045314, IPR004827, IPR046347, IPR044827, IPR012900	IPR012900	16	18	Nipponbare, ARC 10497, Azucena, Chao Meo, Gobol Sail Balam, IR64, Ketan Nangka, Khao Yai Guang, Larha Mugad, Lima, Liu Xu, Minghui 63, N22, Natel Boro, PR106, Zhenshan 97	G-box binding protein, multifunctional mosaic region	0	PF00170, PF16596, PF07777	PF07777	16	18	Nipponbare, ARC 10497, Azucena, Chao Meo, Gobol Sail Balam, IR64, Ketan Nangka, Khao Yai Guang, Larha Mugad, Lima, Liu Xu, Minghui 63, N22, Natel Boro, PR106, Zhenshan 97	G-box binding protein MFMR	0
Os4530.POR.1.pan0025544	16	LOC_Os12g13160.1, Os12t0233900-00, OsARC_12g0007690.01, OsAzu_12g0007530.01, OsCMeo_12g0007710.01, OsGoSa_12g0007450.01, OsIR64_12g0007470.01, OsKeNa_12g0007620.01, OsKYG_12g0007610.01, OsLaMu_12g0007500.01, OsLima_12g0007320.01, OsLiXu_12g0007490.01, OsMH63_12G007600_01, OsN22_12G007400_01, OsNaBo_12g0007450.01, OsNip_12G008160_01, OsPr106_12g0007500.01, OsZS97_12G007550_01	LOC_Os12g13160, Os12g0233900, OsARC_12g0007690, OsAzu_12g0007530, OsCMeo_12g0007710, OsGoSa_12g0007450, OsIR64_12g0007470, OsKeNa_12g0007620, OsKYG_12g0007610, OsLaMu_12g0007500, OsLima_12g0007320, OsLiXu_12g0007490, OsMH63_12G007600, OsN22_12G007400, OsNaBo_12g0007450, OsNip_12G008160, OsPr106_12g0007500, OsZS97_12G007550	Nipponbare(MSU), Nipponbare(RAPDB), ARC 10497, Azucena, Chao Meo, Gobol Sail Balam, IR64, Ketan Nangka, Khao Yai Guang, Larha Mugad, Lima, Liu Xu, Minghui 63, N22, Natel Boro, Nipponbare(Gramene), PR106, Zhenshan 97	IPR036378	IPR036378	16	18	Nipponbare, ARC 10497, Azucena, Chao Meo, Gobol Sail Balam, IR64, Ketan Nangka, Khao Yai Guang, Larha Mugad, Lima, Liu Xu, Minghui 63, N22, Natel Boro, PR106, Zhenshan 97	FAS1 domain superfamily	0	NA	NA	NA	NA	NA	NA	NA
Os4530.POR.1.pan0025545	8	LOC_Os12g13174.1, Os12t0234000-01, OsAzu_12g0007550.01, OsIR64_12g0007490.01, OsKeNa_12g0007640.01, OsLaMu_12g0007520.01, OsMH63_12G007620_01, OsNaBo_12g0007470.01, OsZS97_12G007560_01	LOC_Os12g13174, Os12g0234000, OsAzu_12g0007550, OsIR64_12g0007490, OsKeNa_12g0007640, OsLaMu_12g0007520, OsMH63_12G007620, OsNaBo_12g0007470, OsZS97_12G007560	Nipponbare(MSU), Nipponbare(RAPDB), Azucena, IR64, Ketan Nangka, Larha Mugad, Minghui 63, Natel Boro, Zhenshan 97	-	NA	NA	NA	NA	NA	NA	NA	NA	NA	NA	NA	NA	NA
Os4530.POR.1.pan0025546	16	LOC_Os12g13270.1, Os12t0234800-00, OsARC_12g0007710.01, OsARC_12g0007720.01, OsAzu_12g0007560.01, OsAzu_12g0007560.02, OsCMeo_12g0007730.01, OsCMeo_12g0007730.02, OsGoSa_12g0007470.01, OsGoSa_12g0007480.01, OsGoSa_12g0007480.02, OsIR64_12g0007500.01, OsIR64_12g0007510.01, OsIR64_12g0007510.02, OsKeNa_12g0007650.01, OsKeNa_12g0007650.02, OsKYG_12g0007630.01, OsKYG_12g0007640.01, OsKYG_12g0007640.02, OsLaMu_12g0007530.01, OsLima_12g0007340.01, OsLima_12g0007350.01, OsLima_12g0007350.02, OsLiXu_12g0007510.01, OsLiXu_12g0007520.01, OsMH63_12G007640_01, OsMH63_12G007640_02, OsN22_12G007420_01, OsN22_12G007420_02, OsNaBo_12g0007480.01, OsNip_12G008190_01, OsPr106_12g0007520.01, OsPr106_12g0007530.01, OsPr106_12g0007530.02, OsZS97_12G007580_01, OsZS97_12G007580_02, OsZS97_12G007580_03	LOC_Os12g13270, Os12g0234800, OsARC_12g0007710, OsARC_12g0007720, OsAzu_12g0007560, OsCMeo_12g0007730, OsGoSa_12g0007470, OsGoSa_12g0007480, OsIR64_12g0007500, OsIR64_12g0007510, OsKeNa_12g0007650, OsKYG_12g0007630, OsKYG_12g0007640, OsLaMu_12g0007530, OsLima_12g0007340, OsLima_12g0007350, OsLiXu_12g0007510, OsLiXu_12g0007520, OsMH63_12G007640, OsN22_12G007420, OsNaBo_12g0007480, OsNip_12G008190, OsPr106_12g0007520, OsPr106_12g0007530, OsZS97_12G007580	Nipponbare(MSU), Nipponbare(RAPDB), ARC 10497, Azucena, Chao Meo, Gobol Sail Balam, IR64, Ketan Nangka, Khao Yai Guang, Larha Mugad, Lima, Liu Xu, Minghui 63, N22, Natel Boro, Nipponbare(Gramene), PR106, Zhenshan 97	-	NA	NA	NA	NA	NA	NA	NA	NA	NA	NA	NA	NA	NA
Os4530.POR.1.pan0025547	7	LOC_Os12g13290.1, Os12t0235200-01, Os12t0235300-01, OsGoSa_12g0007490.01, OsKYG_12g0007650.01, OsMH63_12G007650_01, OsMH63_12G007660_01, OsNaBo_12g0007490.01, OsPr106_12g0007540.01, OsZS97_12G007590_01, OsZS97_12G007590_02, OsZS97_12G007590_03, OsZS97_12G007590_04, OsZS97_12G007590_05	LOC_Os12g13290, Os12g0235200, Os12g0235300, OsGoSa_12g0007490, OsKYG_12g0007650, OsMH63_12G007650, OsMH63_12G007660, OsNaBo_12g0007490, OsPr106_12g0007540, OsZS97_12G007590	Nipponbare(MSU), Nipponbare(RAPDB), Gobol Sail Balam, Khao Yai Guang, Minghui 63, Natel Boro, PR106, Zhenshan 97	-	NA	NA	NA	NA	NA	NA	NA	NA	NA	NA	NA	NA	NA
Os4530.POR.1.pan0025548	16	LOC_Os12g13295.1, Os12t0235600-01, OsARC_12g0007740.01, OsAzu_12g0007590.01, OsCMeo_12g0007760.01, OsGoSa_12g0007510.01, OsIR64_12g0007530.01, OsKeNa_12g0007680.01, OsKYG_12g0007670.01, OsKYG_12g0007670.02, OsLaMu_12g0007550.01, OsLima_12g0007390.01, OsLiXu_12g0007540.01, OsMH63_12G007670_01, OsMH63_12G007670_02, OsN22_12G007450_01, OsNaBo_12g0007500.01, OsNaBo_12g0007500.02, OsNip_12G008220_01, OsPr106_12g0007550.01, OsZS97_12G007600_01	LOC_Os12g13295, Os12g0235600, OsARC_12g0007740, OsAzu_12g0007590, OsCMeo_12g0007760, OsGoSa_12g0007510, OsIR64_12g0007530, OsKeNa_12g0007680, OsKYG_12g0007670, OsLaMu_12g0007550, OsLima_12g0007390, OsLiXu_12g0007540, OsMH63_12G007670, OsN22_12G007450, OsNaBo_12g0007500, OsNip_12G008220, OsPr106_12g0007550, OsZS97_12G007600	Nipponbare(MSU), Nipponbare(RAPDB), ARC 10497, Azucena, Chao Meo, Gobol Sail Balam, IR64, Ketan Nangka, Khao Yai Guang, Larha Mugad, Lima, Liu Xu, Minghui 63, N22, Natel Boro, Nipponbare(Gramene), PR106, Zhenshan 97	-	NA	NA	NA	NA	NA	NA	NA	NA	NA	NA	NA	NA	NA
Os4530.POR.1.pan0025549	16	LOC_Os12g13300.1, Os12t0235700-00, OsARC_12g0007750.01, OsAzu_12g0007600.01, OsCMeo_12g0007770.01, OsGoSa_12g0007520.01, OsIR64_12g0007540.01, OsKeNa_12g0007690.01, OsKYG_12g0007680.01, OsLaMu_12g0007560.01, OsLima_12g0007400.01, OsLiXu_12g0007550.01, OsMH63_12G007680_01, OsN22_12G007460_01, OsNaBo_12g0007510.01, OsNip_12G008230_01, OsPr106_12g0007560.01, OsZS97_12G007610_01	LOC_Os12g13300, Os12g0235700, OsARC_12g0007750, OsAzu_12g0007600, OsCMeo_12g0007770, OsGoSa_12g0007520, OsIR64_12g0007540, OsKeNa_12g0007690, OsKYG_12g0007680, OsLaMu_12g0007560, OsLima_12g0007400, OsLiXu_12g0007550, OsMH63_12G007680, OsN22_12G007460, OsNaBo_12g0007510, OsNip_12G008230, OsPr106_12g0007560, OsZS97_12G007610	Nipponbare(MSU), Nipponbare(RAPDB), ARC 10497, Azucena, Chao Meo, Gobol Sail Balam, IR64, Ketan Nangka, Khao Yai Guang, Larha Mugad, Lima, Liu Xu, Minghui 63, N22, Natel Boro, Nipponbare(Gramene), PR106, Zhenshan 97	IPR032675, IPR000719, IPR046959, IPR001611, IPR011009, IPR013210	IPR000719	16	18	Nipponbare, ARC 10497, Azucena, Chao Meo, Gobol Sail Balam, IR64, Ketan Nangka, Khao Yai Guang, Larha Mugad, Lima, Liu Xu, Minghui 63, N22, Natel Boro, PR106, Zhenshan 97	Protein kinase domain	0	PF00069, PF13855, PF08263	PF00069	16	18	Nipponbare, ARC 10497, Azucena, Chao Meo, Gobol Sail Balam, IR64, Ketan Nangka, Khao Yai Guang, Larha Mugad, Lima, Liu Xu, Minghui 63, N22, Natel Boro, PR106, Zhenshan 97	Protein kinase domain	0
Os4530.POR.1.pan0025550	16	LOC_Os12g13320.1, Os12t0235800-01, Os12t0235800-02, Os12t0235800-03, OsARC_12g0007760.01, OsAzu_12g0007610.01, OsCMeo_12g0007780.01, OsGoSa_12g0007530.01, OsIR64_12g0007550.01, OsKeNa_12g0007700.01, OsKYG_12g0007690.01, OsLaMu_12g0007570.01, OsLima_12g0007410.01, OsLiXu_12g0007560.01, OsMH63_12G007690_01, OsN22_12G007470_01, OsNaBo_12g0007520.01, OsNip_12G008240_01, OsPr106_12g0007570.01, OsZS97_12G007620_01	LOC_Os12g13320, Os12g0235800, OsARC_12g0007760, OsAzu_12g0007610, OsCMeo_12g0007780, OsGoSa_12g0007530, OsIR64_12g0007550, OsKeNa_12g0007700, OsKYG_12g0007690, OsLaMu_12g0007570, OsLima_12g0007410, OsLiXu_12g0007560, OsMH63_12G007690, OsN22_12G007470, OsNaBo_12g0007520, OsNip_12G008240, OsPr106_12g0007570, OsZS97_12G007620	Nipponbare(MSU), Nipponbare(RAPDB), ARC 10497, Azucena, Chao Meo, Gobol Sail Balam, IR64, Ketan Nangka, Khao Yai Guang, Larha Mugad, Lima, Liu Xu, Minghui 63, N22, Natel Boro, Nipponbare(Gramene), PR106, Zhenshan 97	IPR024074, IPR001518, IPR023434, IPR018223, IPR014729	IPR001518	16	18	Nipponbare, ARC 10497, Azucena, Chao Meo, Gobol Sail Balam, IR64, Ketan Nangka, Khao Yai Guang, Larha Mugad, Lima, Liu Xu, Minghui 63, N22, Natel Boro, PR106, Zhenshan 97	Argininosuccinate synthase	0	PF00764	PF00764	16	18	Nipponbare, ARC 10497, Azucena, Chao Meo, Gobol Sail Balam, IR64, Ketan Nangka, Khao Yai Guang, Larha Mugad, Lima, Liu Xu, Minghui 63, N22, Natel Boro, PR106, Zhenshan 97	Arginosuccinate synthase	0
Os4530.POR.1.pan0025551	16	LOC_Os12g13340.1, LOC_Os12g13340.2, Os12t0236100-00, OsARC_12g0007770.01, OsARC_12g0007770.02, OsAzu_12g0007620.01, OsAzu_12g0007620.02, OsCMeo_12g0007790.01, OsCMeo_12g0007790.02, OsGoSa_12g0007540.01, OsGoSa_12g0007540.02, OsIR64_12g0007560.01, OsIR64_12g0007560.02, OsKeNa_12g0007710.01, OsKeNa_12g0007710.02, OsKYG_12g0007700.01, OsKYG_12g0007700.02, OsLaMu_12g0007580.01, OsLaMu_12g0007580.02, OsLima_12g0007420.01, OsLiXu_12g0007570.01, OsLiXu_12g0007570.02, OsMH63_12G007700_01, OsMH63_12G007700_02, OsN22_12G007480_01, OsN22_12G007480_02, OsNaBo_12g0007530.01, OsNaBo_12g0007530.02, OsNip_12G008250_01, OsPr106_12g0007580.01, OsPr106_12g0007580.02, OsZS97_12G007630_01, OsZS97_12G007630_02	LOC_Os12g13340, Os12g0236100, OsARC_12g0007770, OsAzu_12g0007620, OsCMeo_12g0007790, OsGoSa_12g0007540, OsIR64_12g0007560, OsKeNa_12g0007710, OsKYG_12g0007700, OsLaMu_12g0007580, OsLima_12g0007420, OsLiXu_12g0007570, OsMH63_12G007700, OsN22_12G007480, OsNaBo_12g0007530, OsNip_12G008250, OsPr106_12g0007580, OsZS97_12G007630	Nipponbare(MSU), Nipponbare(RAPDB), ARC 10497, Azucena, Chao Meo, Gobol Sail Balam, IR64, Ketan Nangka, Khao Yai Guang, Larha Mugad, Lima, Liu Xu, Minghui 63, N22, Natel Boro, Nipponbare(Gramene), PR106, Zhenshan 97	IPR019448, IPR021827	IPR019448	16	18	Nipponbare, ARC 10497, Azucena, Chao Meo, Gobol Sail Balam, IR64, Ketan Nangka, Khao Yai Guang, Larha Mugad, Lima, Liu Xu, Minghui 63, N22, Natel Boro, PR106, Zhenshan 97	NT-type C2 domain	0	PF10358	PF10358	16	18	Nipponbare, ARC 10497, Azucena, Chao Meo, Gobol Sail Balam, IR64, Ketan Nangka, Khao Yai Guang, Larha Mugad, Lima, Liu Xu, Minghui 63, N22, Natel Boro, PR106, Zhenshan 97	N-terminal C2 in EEIG1 and EHBP1 proteins	0
Os4530.POR.1.pan0025552	16	LOC_Os12g13380.1, Os12t0236400-01, OsARC_12g0007810.01, OsAzu_12g0007660.01, OsCMeo_12g0007830.01, OsGoSa_12g0007590.01, OsIR64_12g0007610.01, OsKeNa_12g0007750.01, OsKYG_12g0007750.01, OsLaMu_12g0007620.01, OsLima_12g0007470.01, OsLiXu_12g0007600.01, OsMH63_12G007750_01, OsN22_12G007510_01, OsNaBo_12g0007560.01, OsNip_12G008290_01, OsPr106_12g0007630.01, OsZS97_12G007680_01	LOC_Os12g13380, Os12g0236400, OsARC_12g0007810, OsAzu_12g0007660, OsCMeo_12g0007830, OsGoSa_12g0007590, OsIR64_12g0007610, OsKeNa_12g0007750, OsKYG_12g0007750, OsLaMu_12g0007620, OsLima_12g0007470, OsLiXu_12g0007600, OsMH63_12G007750, OsN22_12G007510, OsNaBo_12g0007560, OsNip_12G008290, OsPr106_12g0007630, OsZS97_12G007680	Nipponbare(MSU), Nipponbare(RAPDB), ARC 10497, Azucena, Chao Meo, Gobol Sail Balam, IR64, Ketan Nangka, Khao Yai Guang, Larha Mugad, Lima, Liu Xu, Minghui 63, N22, Natel Boro, Nipponbare(Gramene), PR106, Zhenshan 97	IPR000850, IPR027417, IPR006259, IPR033690, IPR007862	IPR000850	16	18	Nipponbare, ARC 10497, Azucena, Chao Meo, Gobol Sail Balam, IR64, Ketan Nangka, Khao Yai Guang, Larha Mugad, Lima, Liu Xu, Minghui 63, N22, Natel Boro, PR106, Zhenshan 97	Adenylate kinase/UMP-CMP kinase	0	PF00406, PF05191	PF00406	16	18	Nipponbare, ARC 10497, Azucena, Chao Meo, Gobol Sail Balam, IR64, Ketan Nangka, Khao Yai Guang, Larha Mugad, Lima, Liu Xu, Minghui 63, N22, Natel Boro, PR106, Zhenshan 97	Adenylate kinase	0
Os4530.POR.1.pan0025553	16	LOC_Os12g13390.1, LOC_Os12g13390.2, LOC_Os12g13390.3, Os12t0236500-01, Os12t0236500-02, OsARC_12g0007820.01, OsAzu_12g0007670.01, OsCMeo_12g0007840.01, OsGoSa_12g0007600.01, OsIR64_12g0007620.01, OsKeNa_12g0007760.01, OsKYG_12g0007760.01, OsLaMu_12g0007630.01, OsLima_12g0007480.01, OsLiXu_12g0007610.01, OsMH63_12G007760_01, OsN22_12G007520_01, OsNaBo_12g0007570.01, OsNip_12G008300_01, OsPr106_12g0007640.01, OsZS97_12G007690_01	LOC_Os12g13390, Os12g0236500, OsARC_12g0007820, OsAzu_12g0007670, OsCMeo_12g0007840, OsGoSa_12g0007600, OsIR64_12g0007620, OsKeNa_12g0007760, OsKYG_12g0007760, OsLaMu_12g0007630, OsLima_12g0007480, OsLiXu_12g0007610, OsMH63_12G007760, OsN22_12G007520, OsNaBo_12g0007570, OsNip_12G008300, OsPr106_12g0007640, OsZS97_12G007690	Nipponbare(MSU), Nipponbare(RAPDB), ARC 10497, Azucena, Chao Meo, Gobol Sail Balam, IR64, Ketan Nangka, Khao Yai Guang, Larha Mugad, Lima, Liu Xu, Minghui 63, N22, Natel Boro, Nipponbare(Gramene), PR106, Zhenshan 97	IPR001948, IPR023358	IPR001948	16	18	Nipponbare, ARC 10497, Azucena, Chao Meo, Gobol Sail Balam, IR64, Ketan Nangka, Khao Yai Guang, Larha Mugad, Lima, Liu Xu, Minghui 63, N22, Natel Boro, PR106, Zhenshan 97	Peptidase M18	0	PF02127	PF02127	16	18	Nipponbare, ARC 10497, Azucena, Chao Meo, Gobol Sail Balam, IR64, Ketan Nangka, Khao Yai Guang, Larha Mugad, Lima, Liu Xu, Minghui 63, N22, Natel Boro, PR106, Zhenshan 97	Aminopeptidase I zinc metalloprotease (M18)	0
Os4530.POR.1.pan0025554	16	LOC_Os12g13400.1, Os12t0236600-01, OsARC_12g0007830.01, OsAzu_12g0007680.01, OsCMeo_12g0007850.01, OsGoSa_12g0007610.01, OsIR64_12g0007630.01, OsKeNa_12g0007770.01, OsKYG_12g0007770.01, OsLaMu_12g0007640.01, OsLima_12g0007490.01, OsLiXu_12g0007620.01, OsMH63_12G007770_01, OsN22_12G007530_01, OsNaBo_12g0007580.01, OsNip_12G008310_01, OsPr106_12g0007650.01, OsZS97_12G007700_01	LOC_Os12g13400, Os12g0236600, OsARC_12g0007830, OsAzu_12g0007680, OsCMeo_12g0007850, OsGoSa_12g0007610, OsIR64_12g0007630, OsKeNa_12g0007770, OsKYG_12g0007770, OsLaMu_12g0007640, OsLima_12g0007490, OsLiXu_12g0007620, OsMH63_12G007770, OsN22_12G007530, OsNaBo_12g0007580, OsNip_12G008310, OsPr106_12g0007650, OsZS97_12G007700	Nipponbare(MSU), Nipponbare(RAPDB), ARC 10497, Azucena, Chao Meo, Gobol Sail Balam, IR64, Ketan Nangka, Khao Yai Guang, Larha Mugad, Lima, Liu Xu, Minghui 63, N22, Natel Boro, Nipponbare(Gramene), PR106, Zhenshan 97	-	NA	NA	NA	NA	NA	NA	NA	NA	NA	NA	NA	NA	NA
Os4530.POR.1.pan0025555	16	LOC_Os12g13440.1, LOC_Os12g13440.2, Os12t0236700-01, OsARC_12g0007860.01, OsARC_12g0007860.02, OsARC_12g0007860.03, OsAzu_12g0007700.01, OsAzu_12g0007700.02, OsAzu_12g0007700.03, OsAzu_12g0007700.04, OsCMeo_12g0007870.01, OsCMeo_12g0007870.02, OsCMeo_12g0007870.03, OsCMeo_12g0007870.04, OsGoSa_12g0007640.01, OsGoSa_12g0007640.02, OsGoSa_12g0007640.03, OsIR64_12g0007660.01, OsIR64_12g0007660.02, OsIR64_12g0007660.03, OsKeNa_12g0007790.01, OsKeNa_12g0007790.02, OsKeNa_12g0007790.03, OsKeNa_12g0007790.04, OsKeNa_12g0007790.05, OsKYG_12g0007800.01, OsKYG_12g0007800.02, OsKYG_12g0007800.03, OsLaMu_12g0007670.01, OsLaMu_12g0007670.02, OsLaMu_12g0007670.03, OsLima_12g0007520.01, OsLima_12g0007520.02, OsLima_12g0007520.03, OsLiXu_12g0007640.01, OsLiXu_12g0007640.02, OsLiXu_12g0007640.03, OsMH63_12G007800_01, OsMH63_12G007800_02, OsMH63_12G007800_03, OsMH63_12G007800_04, OsN22_12G007560_01, OsN22_12G007560_02, OsN22_12G007560_03, OsNaBo_12g0007610.01, OsNaBo_12g0007610.02, OsNaBo_12g0007610.03, OsNaBo_12g0007610.04, OsNip_12G008330_01, OsNip_12G008330_02, OsNip_12G008330_03, OsNip_12G008330_04, OsPr106_12g0007680.01, OsPr106_12g0007680.02, OsPr106_12g0007680.03, OsZS97_12G007730_01, OsZS97_12G007730_02, OsZS97_12G007730_03	LOC_Os12g13440, Os12g0236700, OsARC_12g0007860, OsAzu_12g0007700, OsCMeo_12g0007870, OsGoSa_12g0007640, OsIR64_12g0007660, OsKeNa_12g0007790, OsKYG_12g0007800, OsLaMu_12g0007670, OsLima_12g0007520, OsLiXu_12g0007640, OsMH63_12G007800, OsN22_12G007560, OsNaBo_12g0007610, OsNip_12G008330, OsPr106_12g0007680, OsZS97_12G007730	Nipponbare(MSU), Nipponbare(RAPDB), ARC 10497, Azucena, Chao Meo, Gobol Sail Balam, IR64, Ketan Nangka, Khao Yai Guang, Larha Mugad, Lima, Liu Xu, Minghui 63, N22, Natel Boro, Nipponbare(Gramene), PR106, Zhenshan 97	IPR002423, IPR027484, IPR027409, IPR002498, IPR044769, IPR027410, IPR001085, IPR015424, IPR015421	IPR002423	16	18	Nipponbare, ARC 10497, Azucena, Chao Meo, Gobol Sail Balam, IR64, Ketan Nangka, Khao Yai Guang, Larha Mugad, Lima, Liu Xu, Minghui 63, N22, Natel Boro, PR106, Zhenshan 97	Chaperonin Cpn60/GroEL/TCP-1 family	0	PF00118, PF01504	PF00118	16	18	Nipponbare, ARC 10497, Azucena, Chao Meo, Gobol Sail Balam, IR64, Ketan Nangka, Khao Yai Guang, Larha Mugad, Lima, Liu Xu, Minghui 63, N22, Natel Boro, PR106, Zhenshan 97	TCP-1/cpn60 chaperonin family	0
Os4530.POR.1.pan0025556	16	LOC_Os12g13445.1, Os12t0236800-01, OsARC_12g0007870.01, OsAzu_12g0007710.01, OsCMeo_12g0007880.01, OsGoSa_12g0007650.01, OsIR64_12g0007670.01, OsKeNa_12g0007800.01, OsKYG_12g0007810.01, OsLaMu_12g0007680.01, OsLima_12g0007530.01, OsLiXu_12g0007650.01, OsMH63_12G007810_01, OsN22_12G007570_01, OsNaBo_12g0007620.01, OsNip_12G008340_01, OsPr106_12g0007690.01, OsZS97_12G007740_01	LOC_Os12g13445, Os12g0236800, OsARC_12g0007870, OsAzu_12g0007710, OsCMeo_12g0007880, OsGoSa_12g0007650, OsIR64_12g0007670, OsKeNa_12g0007800, OsKYG_12g0007810, OsLaMu_12g0007680, OsLima_12g0007530, OsLiXu_12g0007650, OsMH63_12G007810, OsN22_12G007570, OsNaBo_12g0007620, OsNip_12G008340, OsPr106_12g0007690, OsZS97_12G007740	Nipponbare(MSU), Nipponbare(RAPDB), ARC 10497, Azucena, Chao Meo, Gobol Sail Balam, IR64, Ketan Nangka, Khao Yai Guang, Larha Mugad, Lima, Liu Xu, Minghui 63, N22, Natel Boro, Nipponbare(Gramene), PR106, Zhenshan 97	-	NA	NA	NA	NA	NA	NA	NA	NA	NA	NA	NA	NA	NA
Os4530.POR.1.pan0025557	16	LOC_Os12g13460.1, Os12t0236900-01, OsARC_12g0007880.01, OsAzu_12g0007720.01, OsCMeo_12g0007890.01, OsGoSa_12g0007660.01, OsIR64_12g0007680.01, OsKeNa_12g0007810.01, OsKeNa_12g0007810.02, OsKYG_12g0007820.01, OsLaMu_12g0007690.01, OsLima_12g0007540.01, OsLiXu_12g0007660.01, OsMH63_12G007820_01, OsN22_12G007580_01, OsNaBo_12g0007630.01, OsNip_12G008350_01, OsNip_12G008350_02, OsPr106_12g0007700.01, OsZS97_12G007750_01	LOC_Os12g13460, Os12g0236900, OsARC_12g0007880, OsAzu_12g0007720, OsCMeo_12g0007890, OsGoSa_12g0007660, OsIR64_12g0007680, OsKeNa_12g0007810, OsKYG_12g0007820, OsLaMu_12g0007690, OsLima_12g0007540, OsLiXu_12g0007660, OsMH63_12G007820, OsN22_12G007580, OsNaBo_12g0007630, OsNip_12G008350, OsPr106_12g0007700, OsZS97_12G007750	Nipponbare(MSU), Nipponbare(RAPDB), ARC 10497, Azucena, Chao Meo, Gobol Sail Balam, IR64, Ketan Nangka, Khao Yai Guang, Larha Mugad, Lima, Liu Xu, Minghui 63, N22, Natel Boro, Nipponbare(Gramene), PR106, Zhenshan 97	IPR046341, IPR036464, IPR015353	IPR015353	16	18	Nipponbare, ARC 10497, Azucena, Chao Meo, Gobol Sail Balam, IR64, Ketan Nangka, Khao Yai Guang, Larha Mugad, Lima, Liu Xu, Minghui 63, N22, Natel Boro, PR106, Zhenshan 97	Rubisco LSMT, substrate-binding domain	0	PF09273	PF09273	16	18	Nipponbare, ARC 10497, Azucena, Chao Meo, Gobol Sail Balam, IR64, Ketan Nangka, Khao Yai Guang, Larha Mugad, Lima, Liu Xu, Minghui 63, N22, Natel Boro, PR106, Zhenshan 97	Rubisco LSMT substrate-binding	0
Os4530.POR.1.pan0025558	16	LOC_Os12g13550.1, Os12t0237900-01, OsARC_12g0007940.01, OsAzu_12g0007760.01, OsCMeo_12g0007930.01, OsGoSa_12g0007710.01, OsIR64_12g0007730.01, OsKeNa_12g0007850.01, OsKYG_12g0007870.01, OsLaMu_12g0007730.01, OsLima_12g0007590.01, OsLiXu_12g0007710.01, OsMH63_12G007860_01, OsN22_12G007640_01, OsNaBo_12g0007690.01, OsNip_12G008390_01, OsPr106_12g0007750.01, OsZS97_12G007800_01	LOC_Os12g13550, Os12g0237900, OsARC_12g0007940, OsAzu_12g0007760, OsCMeo_12g0007930, OsGoSa_12g0007710, OsIR64_12g0007730, OsKeNa_12g0007850, OsKYG_12g0007870, OsLaMu_12g0007730, OsLima_12g0007590, OsLiXu_12g0007710, OsMH63_12G007860, OsN22_12G007640, OsNaBo_12g0007690, OsNip_12G008390, OsPr106_12g0007750, OsZS97_12G007800	Nipponbare(MSU), Nipponbare(RAPDB), ARC 10497, Azucena, Chao Meo, Gobol Sail Balam, IR64, Ketan Nangka, Khao Yai Guang, Larha Mugad, Lima, Liu Xu, Minghui 63, N22, Natel Boro, Nipponbare(Gramene), PR106, Zhenshan 97	IPR038005, IPR027417, IPR032675, IPR044974, IPR002182, IPR036388, IPR041118	IPR002182	16	18	Nipponbare, ARC 10497, Azucena, Chao Meo, Gobol Sail Balam, IR64, Ketan Nangka, Khao Yai Guang, Larha Mugad, Lima, Liu Xu, Minghui 63, N22, Natel Boro, PR106, Zhenshan 97	NB-ARC	0	PF00931, PF18052	PF00931	16	18	Nipponbare, ARC 10497, Azucena, Chao Meo, Gobol Sail Balam, IR64, Ketan Nangka, Khao Yai Guang, Larha Mugad, Lima, Liu Xu, Minghui 63, N22, Natel Boro, PR106, Zhenshan 97	NB-ARC domain	0
Os4530.POR.1.pan0025559	16	LOC_Os12g13570.1, Os12t0238000-00, OsARC_12g0007950.01, OsAzu_12g0007770.01, OsCMeo_12g0007940.01, OsGoSa_12g0007720.01, OsGoSa_12g0007720.02, OsIR64_12g0007740.01, OsIR64_12g0007740.02, OsKeNa_12g0007860.01, OsKYG_12g0007880.01, OsKYG_12g0007880.02, OsLaMu_12g0007740.01, OsLima_12g0007600.01, OsLima_12g0007600.02, OsLiXu_12g0007720.01, OsMH63_12G007870_01, OsMH63_12G007870_02, OsN22_12G007650_01, OsN22_12G007650_02, OsN22_12G007650_03, OsNaBo_12g0007700.01, OsNaBo_12g0007700.02, OsNaBo_12g0007700.03, OsNip_12G008400_01, OsPr106_12g0007760.01, OsZS97_12G007810_01, OsZS97_12G007810_02, OsZS97_12G007810_03	LOC_Os12g13570, Os12g0238000, OsARC_12g0007950, OsAzu_12g0007770, OsCMeo_12g0007940, OsGoSa_12g0007720, OsIR64_12g0007740, OsKeNa_12g0007860, OsKYG_12g0007880, OsLaMu_12g0007740, OsLima_12g0007600, OsLiXu_12g0007720, OsMH63_12G007870, OsN22_12G007650, OsNaBo_12g0007700, OsNip_12G008400, OsPr106_12g0007760, OsZS97_12G007810	Nipponbare(MSU), Nipponbare(RAPDB), ARC 10497, Azucena, Chao Meo, Gobol Sail Balam, IR64, Ketan Nangka, Khao Yai Guang, Larha Mugad, Lima, Liu Xu, Minghui 63, N22, Natel Boro, Nipponbare(Gramene), PR106, Zhenshan 97	IPR001005, IPR017930, IPR009057	IPR001005	16	18	Nipponbare, ARC 10497, Azucena, Chao Meo, Gobol Sail Balam, IR64, Ketan Nangka, Khao Yai Guang, Larha Mugad, Lima, Liu Xu, Minghui 63, N22, Natel Boro, PR106, Zhenshan 97	SANT/Myb domain	0	PF13921, PF00249	PF13921	16	18	Nipponbare, ARC 10497, Azucena, Chao Meo, Gobol Sail Balam, IR64, Ketan Nangka, Khao Yai Guang, Larha Mugad, Lima, Liu Xu, Minghui 63, N22, Natel Boro, PR106, Zhenshan 97	Myb-like DNA-binding domain	0
Os4530.POR.1.pan0025560	16	LOC_Os12g13590.1, LOC_Os12g13590.2, Os12t0238100-01, Os12t0238100-02, OsARC_12g0007960.01, OsAzu_12g0007780.01, OsAzu_12g0007780.02, OsCMeo_12g0007950.01, OsGoSa_12g0007730.01, OsGoSa_12g0007730.02, OsIR64_12g0007750.01, OsKeNa_12g0007870.01, OsKeNa_12g0007870.02, OsKYG_12g0007890.01, OsLaMu_12g0007750.01, OsLima_12g0007610.01, OsLiXu_12g0007730.01, OsLiXu_12g0007730.02, OsMH63_12G007880_01, OsN22_12G007660_01, OsNaBo_12g0007710.01, OsNaBo_12g0007710.02, OsNip_12G008410_01, OsPr106_12g0007770.01, OsPr106_12g0007770.02, OsZS97_12G007820_01	LOC_Os12g13590, Os12g0238100, OsARC_12g0007960, OsAzu_12g0007780, OsCMeo_12g0007950, OsGoSa_12g0007730, OsIR64_12g0007750, OsKeNa_12g0007870, OsKYG_12g0007890, OsLaMu_12g0007750, OsLima_12g0007610, OsLiXu_12g0007730, OsMH63_12G007880, OsN22_12G007660, OsNaBo_12g0007710, OsNip_12G008410, OsPr106_12g0007770, OsZS97_12G007820	Nipponbare(MSU), Nipponbare(RAPDB), ARC 10497, Azucena, Chao Meo, Gobol Sail Balam, IR64, Ketan Nangka, Khao Yai Guang, Larha Mugad, Lima, Liu Xu, Minghui 63, N22, Natel Boro, Nipponbare(Gramene), PR106, Zhenshan 97	IPR009976	IPR009976	16	18	Nipponbare, ARC 10497, Azucena, Chao Meo, Gobol Sail Balam, IR64, Ketan Nangka, Khao Yai Guang, Larha Mugad, Lima, Liu Xu, Minghui 63, N22, Natel Boro, PR106, Zhenshan 97	Exocyst complex component Sec10-like	0	PF07393	PF07393	16	18	Nipponbare, ARC 10497, Azucena, Chao Meo, Gobol Sail Balam, IR64, Ketan Nangka, Khao Yai Guang, Larha Mugad, Lima, Liu Xu, Minghui 63, N22, Natel Boro, PR106, Zhenshan 97	Exocyst complex component Sec10	0
Os4530.POR.1.pan0025561	16	LOC_Os12g13640.1, Os12t0238900-01, OsARC_12g0007970.01, OsAzu_12g0007790.01, OsCMeo_12g0007960.01, OsGoSa_12g0007740.01, OsIR64_12g0007760.01, OsKeNa_12g0007880.01, OsKYG_12g0007900.01, OsLaMu_12g0007760.01, OsLima_12g0007630.01, OsLiXu_12g0007760.01, OsMH63_12G007890_01, OsN22_12G007670_01, OsNaBo_12g0007720.01, OsNip_12G008420_01, OsPr106_12g0007780.01, OsZS97_12G007830_01	LOC_Os12g13640, Os12g0238900, OsARC_12g0007970, OsAzu_12g0007790, OsCMeo_12g0007960, OsGoSa_12g0007740, OsIR64_12g0007760, OsKeNa_12g0007880, OsKYG_12g0007900, OsLaMu_12g0007760, OsLima_12g0007630, OsLiXu_12g0007760, OsMH63_12G007890, OsN22_12G007670, OsNaBo_12g0007720, OsNip_12G008420, OsPr106_12g0007780, OsZS97_12G007830	Nipponbare(MSU), Nipponbare(RAPDB), ARC 10497, Azucena, Chao Meo, Gobol Sail Balam, IR64, Ketan Nangka, Khao Yai Guang, Larha Mugad, Lima, Liu Xu, Minghui 63, N22, Natel Boro, Nipponbare(Gramene), PR106, Zhenshan 97	IPR007657	IPR007657	16	18	Nipponbare, ARC 10497, Azucena, Chao Meo, Gobol Sail Balam, IR64, Ketan Nangka, Khao Yai Guang, Larha Mugad, Lima, Liu Xu, Minghui 63, N22, Natel Boro, PR106, Zhenshan 97	Glycosyltransferase 61	0	PF04577	PF04577	16	18	Nipponbare, ARC 10497, Azucena, Chao Meo, Gobol Sail Balam, IR64, Ketan Nangka, Khao Yai Guang, Larha Mugad, Lima, Liu Xu, Minghui 63, N22, Natel Boro, PR106, Zhenshan 97	Glycosyltransferase 61	0
Os4530.POR.1.pan0025562	16	LOC_Os12g13660.1, LOC_Os12g13670.1, LOC_Os12g13670.2, Os12t0239000-01, Os12t0239200-01, OsARC_12g0007980.01, OsAzu_12g0007800.01, OsCMeo_12g0007970.01, OsGoSa_12g0007750.01, OsIR64_12g0007770.01, OsKeNa_12g0007890.01, OsKYG_12g0007910.01, OsLaMu_12g0007770.01, OsLima_12g0007640.01, OsLiXu_12g0007770.01, OsMH63_12G007900_01, OsMH63_12G007900_02, OsMH63_12G007900_03, OsMH63_12G007900_04, OsN22_12G007680_01, OsNaBo_12g0007730.01, OsNip_12G008430_01, OsPr106_12g0007790.01, OsZS97_12G007840_01	LOC_Os12g13660, LOC_Os12g13670, Os12g0239000, Os12g0239200, OsARC_12g0007980, OsAzu_12g0007800, OsCMeo_12g0007970, OsGoSa_12g0007750, OsIR64_12g0007770, OsKeNa_12g0007890, OsKYG_12g0007910, OsLaMu_12g0007770, OsLima_12g0007640, OsLiXu_12g0007770, OsMH63_12G007900, OsN22_12G007680, OsNaBo_12g0007730, OsNip_12G008430, OsPr106_12g0007790, OsZS97_12G007840	Nipponbare(MSU), Nipponbare(RAPDB), ARC 10497, Azucena, Chao Meo, Gobol Sail Balam, IR64, Ketan Nangka, Khao Yai Guang, Larha Mugad, Lima, Liu Xu, Minghui 63, N22, Natel Boro, Nipponbare(Gramene), PR106, Zhenshan 97	-	NA	NA	NA	NA	NA	NA	NA	NA	NA	NA	NA	NA	NA
Os4530.POR.1.pan0025563	15	LOC_Os12g13674.1, Os12t0239300-01, Os12t0239300-02, OsARC_12g0007990.01, OsAzu_12g0007810.01, OsCMeo_12g0007980.01, OsGoSa_12g0007760.01, OsIR64_12g0007780.01, OsKeNa_12g0007900.01, OsKYG_12g0007920.01, OsLima_12g0007650.01, OsLiXu_12g0007780.01, OsMH63_12G007910_01, OsN22_12G007690_01, OsNaBo_12g0007740.01, OsNip_12G008440_01, OsPr106_12g0007800.01, OsZS97_12G007850_01	LOC_Os12g13674, Os12g0239300, OsARC_12g0007990, OsAzu_12g0007810, OsCMeo_12g0007980, OsGoSa_12g0007760, OsIR64_12g0007780, OsKeNa_12g0007900, OsKYG_12g0007920, OsLima_12g0007650, OsLiXu_12g0007780, OsMH63_12G007910, OsN22_12G007690, OsNaBo_12g0007740, OsNip_12G008440, OsPr106_12g0007800, OsZS97_12G007850	Nipponbare(MSU), Nipponbare(RAPDB), ARC 10497, Azucena, Chao Meo, Gobol Sail Balam, IR64, Ketan Nangka, Khao Yai Guang, Lima, Liu Xu, Minghui 63, N22, Natel Boro, Nipponbare(Gramene), PR106, Zhenshan 97		NA	NA	NA	NA	NA	NA	NA	NA	NA	NA	NA	NA	NA
Os4530.POR.1.pan0025564	16	LOC_Os12g13720.1, LOC_Os12g13720.2, LOC_Os12g13730.1, Os12t0239900-01, Os12t0240000-01, OsARC_12g0008020.01, OsARC_12g0008020.02, OsARC_12g0008020.03, OsAzu_12g0007850.01, OsCMeo_12g0008020.01, OsCMeo_12g0008020.02, OsGoSa_12g0007790.01, OsGoSa_12g0007790.02, OsIR64_12g0007810.01, OsIR64_12g0007810.02, OsKeNa_12g0007930.01, OsKeNa_12g0007930.02, OsKYG_12g0007950.01, OsKYG_12g0007950.02, OsLaMu_12g0007830.01, OsLaMu_12g0007830.02, OsLima_12g0007680.01, OsLima_12g0007680.02, OsLiXu_12g0007820.01, OsLiXu_12g0007820.02, OsMH63_12G007940_01, OsMH63_12G007940_02, OsMH63_12G007940_03, OsMH63_12G007940_04, OsMH63_12G007940_05, OsN22_12G007720_01, OsN22_12G007720_02, OsNaBo_12g0007770.01, OsNaBo_12g0007770.02, OsNip_12G008470_01, OsNip_12G008470_02, OsPr106_12g0007830.01, OsPr106_12g0007830.02, OsPr106_12g0007840.01, OsZS97_12G007880_01, OsZS97_12G007880_02, OsZS97_12G007880_03, OsZS97_12G007880_04, OsZS97_12G007880_05	LOC_Os12g13720, LOC_Os12g13730, Os12g0239900, Os12g0240000, OsARC_12g0008020, OsAzu_12g0007850, OsCMeo_12g0008020, OsGoSa_12g0007790, OsIR64_12g0007810, OsKeNa_12g0007930, OsKYG_12g0007950, OsLaMu_12g0007830, OsLima_12g0007680, OsLiXu_12g0007820, OsMH63_12G007940, OsN22_12G007720, OsNaBo_12g0007770, OsNip_12G008470, OsPr106_12g0007830, OsPr106_12g0007840, OsZS97_12G007880	Nipponbare(MSU), Nipponbare(RAPDB), ARC 10497, Azucena, Chao Meo, Gobol Sail Balam, IR64, Ketan Nangka, Khao Yai Guang, Larha Mugad, Lima, Liu Xu, Minghui 63, N22, Natel Boro, Nipponbare(Gramene), PR106, Zhenshan 97	IPR013581, IPR043926, IPR013525, IPR003439, IPR003593, IPR027417, IPR034003, IPR029481	IPR003439	16	17	Nipponbare, ARC 10497, Azucena, Chao Meo, Gobol Sail Balam, IR64, Ketan Nangka, Khao Yai Guang, Larha Mugad, Lima, Liu Xu, Minghui 63, N22, Natel Boro, PR106, Zhenshan 97	ABC transporter-like, ATP-binding domain	0	PF08370, PF19055, PF01061, PF00005, PF14510	PF00005	16	17	Nipponbare, ARC 10497, Azucena, Chao Meo, Gobol Sail Balam, IR64, Ketan Nangka, Khao Yai Guang, Larha Mugad, Lima, Liu Xu, Minghui 63, N22, Natel Boro, PR106, Zhenshan 97	ABC transporter	0
Os4530.POR.1.pan0025565	16	LOC_Os12g13800.1, LOC_Os12g13810.1, Os12t0240900-01, OsARC_12g0008060.01, OsAzu_12g0007880.01, OsCMeo_12g0008050.01, OsGoSa_12g0007830.01, OsIR64_12g0007850.01, OsKeNa_12g0007950.01, OsKYG_12g0007990.01, OsLaMu_12g0007850.01, OsLima_12g0007700.01, OsLiXu_12g0007850.01, OsMH63_12G007970_01, OsN22_12G007740_01, OsNaBo_12g0007810.01, OsNip_12G008490_01, OsPr106_12g0007870.01, OsZS97_12G007910_01	LOC_Os12g13800, LOC_Os12g13810, Os12g0240900, OsARC_12g0008060, OsAzu_12g0007880, OsCMeo_12g0008050, OsGoSa_12g0007830, OsIR64_12g0007850, OsKeNa_12g0007950, OsKYG_12g0007990, OsLaMu_12g0007850, OsLima_12g0007700, OsLiXu_12g0007850, OsMH63_12G007970, OsN22_12G007740, OsNaBo_12g0007810, OsNip_12G008490, OsPr106_12g0007870, OsZS97_12G007910	Nipponbare(MSU), Nipponbare(RAPDB), ARC 10497, Azucena, Chao Meo, Gobol Sail Balam, IR64, Ketan Nangka, Khao Yai Guang, Larha Mugad, Lima, Liu Xu, Minghui 63, N22, Natel Boro, Nipponbare(Gramene), PR106, Zhenshan 97	IPR029063, IPR001077, IPR016461, IPR012967, IPR036388, IPR036390	IPR016461	16	18	Nipponbare, ARC 10497, Azucena, Chao Meo, Gobol Sail Balam, IR64, Ketan Nangka, Khao Yai Guang, Larha Mugad, Lima, Liu Xu, Minghui 63, N22, Natel Boro, PR106, Zhenshan 97	O-methyltransferase COMT-type	0	PF00891, PF08100	PF00891	16	18	Nipponbare, ARC 10497, Azucena, Chao Meo, Gobol Sail Balam, IR64, Ketan Nangka, Khao Yai Guang, Larha Mugad, Lima, Liu Xu, Minghui 63, N22, Natel Boro, PR106, Zhenshan 97	O-methyltransferase domain	0
Os4530.POR.1.pan0025566	16	LOC_Os12g13824.1, LOC_Os12g13824.2, Os12t0241100-01, OsARC_12g0008070.01, OsARC_12g0008070.02, OsARC_12g0008070.03, OsAzu_12g0007890.01, OsAzu_12g0007890.02, OsAzu_12g0007890.03, OsCMeo_12g0008060.01, OsCMeo_12g0008060.02, OsGoSa_12g0007840.01, OsGoSa_12g0007840.02, OsIR64_12g0007860.01, OsIR64_12g0007860.02, OsKeNa_12g0007960.01, OsKeNa_12g0007960.02, OsKYG_12g0008000.01, OsKYG_12g0008000.02, OsLaMu_12g0007860.01, OsLaMu_12g0007860.02, OsLima_12g0007710.01, OsLima_12g0007710.02, OsLiXu_12g0007860.01, OsLiXu_12g0007860.02, OsMH63_12G007980_01, OsMH63_12G007980_02, OsN22_12G007750_01, OsN22_12G007750_02, OsNaBo_12g0007820.01, OsNaBo_12g0007820.02, OsNip_12G008500_01, OsNip_12G008500_02, OsPr106_12g0007880.01, OsPr106_12g0007880.02, OsZS97_12G007920_01, OsZS97_12G007920_02	LOC_Os12g13824, Os12g0241100, OsARC_12g0008070, OsAzu_12g0007890, OsCMeo_12g0008060, OsGoSa_12g0007840, OsIR64_12g0007860, OsKeNa_12g0007960, OsKYG_12g0008000, OsLaMu_12g0007860, OsLima_12g0007710, OsLiXu_12g0007860, OsMH63_12G007980, OsN22_12G007750, OsNaBo_12g0007820, OsNip_12G008500, OsPr106_12g0007880, OsZS97_12G007920	Nipponbare(MSU), Nipponbare(RAPDB), ARC 10497, Azucena, Chao Meo, Gobol Sail Balam, IR64, Ketan Nangka, Khao Yai Guang, Larha Mugad, Lima, Liu Xu, Minghui 63, N22, Natel Boro, Nipponbare(Gramene), PR106, Zhenshan 97	IPR004394, IPR043519	IPR004394	16	18	Nipponbare, ARC 10497, Azucena, Chao Meo, Gobol Sail Balam, IR64, Ketan Nangka, Khao Yai Guang, Larha Mugad, Lima, Liu Xu, Minghui 63, N22, Natel Boro, PR106, Zhenshan 97	Protein Iojap/ribosomal silencing factor RsfS	0	PF02410	PF02410	16	18	Nipponbare, ARC 10497, Azucena, Chao Meo, Gobol Sail Balam, IR64, Ketan Nangka, Khao Yai Guang, Larha Mugad, Lima, Liu Xu, Minghui 63, N22, Natel Boro, PR106, Zhenshan 97	Ribosomal silencing factor during starvation	0
Os4530.POR.1.pan0025567	16	LOC_Os12g13890.1, LOC_Os12g13890.2, Os12t0242100-01, OsARC_12g0008110.01, OsAzu_12g0007920.01, OsCMeo_12g0008090.01, OsGoSa_12g0007870.01, OsIR64_12g0007890.01, OsKeNa_12g0007990.01, OsKYG_12g0008030.01, OsLaMu_12g0007880.01, OsLima_12g0007740.01, OsLiXu_12g0007890.01, OsMH63_12G008010_01, OsN22_12G007790_01, OsNaBo_12g0007850.01, OsNip_12G008530_01, OsPr106_12g0007910.01, OsZS97_12G007950_01	LOC_Os12g13890, Os12g0242100, OsARC_12g0008110, OsAzu_12g0007920, OsCMeo_12g0008090, OsGoSa_12g0007870, OsIR64_12g0007890, OsKeNa_12g0007990, OsKYG_12g0008030, OsLaMu_12g0007880, OsLima_12g0007740, OsLiXu_12g0007890, OsMH63_12G008010, OsN22_12G007790, OsNaBo_12g0007850, OsNip_12G008530, OsPr106_12g0007910, OsZS97_12G007950	Nipponbare(MSU), Nipponbare(RAPDB), ARC 10497, Azucena, Chao Meo, Gobol Sail Balam, IR64, Ketan Nangka, Khao Yai Guang, Larha Mugad, Lima, Liu Xu, Minghui 63, N22, Natel Boro, Nipponbare(Gramene), PR106, Zhenshan 97	IPR040417	IPR040417	9	11	Nipponbare, ARC 10497, Azucena, Chao Meo, Ketan Nangka, Larha Mugad, Minghui 63, N22, Natel Boro	Glycine-rich cell wall structural protein 1/2	7	NA	NA	NA	NA	NA	NA	NA
Os4530.POR.1.pan0025568	16	LOC_Os12g13900.1, Os12t0242200-00, OsARC_12g0008120.01, OsAzu_12g0007930.01, OsCMeo_12g0008100.01, OsGoSa_12g0007880.01, OsIR64_12g0007900.01, OsKeNa_12g0008000.01, OsKYG_12g0008040.01, OsLaMu_12g0007890.01, OsLima_12g0007750.01, OsLiXu_12g0007900.01, OsMH63_12G008020_01, OsN22_12G007800_01, OsNaBo_12g0007860.01, OsNip_12G008540_01, OsPr106_12g0007920.01, OsZS97_12G007960_01	LOC_Os12g13900, Os12g0242200, OsARC_12g0008120, OsAzu_12g0007930, OsCMeo_12g0008100, OsGoSa_12g0007880, OsIR64_12g0007900, OsKeNa_12g0008000, OsKYG_12g0008040, OsLaMu_12g0007890, OsLima_12g0007750, OsLiXu_12g0007900, OsMH63_12G008020, OsN22_12G007800, OsNaBo_12g0007860, OsNip_12G008540, OsPr106_12g0007920, OsZS97_12G007960	Nipponbare(MSU), Nipponbare(RAPDB), ARC 10497, Azucena, Chao Meo, Gobol Sail Balam, IR64, Ketan Nangka, Khao Yai Guang, Larha Mugad, Lima, Liu Xu, Minghui 63, N22, Natel Boro, Nipponbare(Gramene), PR106, Zhenshan 97	IPR009606	IPR009606	16	16	ARC 10497, Azucena, Chao Meo, Gobol Sail Balam, IR64, Ketan Nangka, Khao Yai Guang, Larha Mugad, Lima, Liu Xu, Minghui 63, N22, Natel Boro, Nipponbare, PR106, Zhenshan 97	DESIGUAL/Modifying wall lignin-1/2	0	PF06749	PF06749	16	16	ARC 10497, Azucena, Chao Meo, Gobol Sail Balam, IR64, Ketan Nangka, Khao Yai Guang, Larha Mugad, Lima, Liu Xu, Minghui 63, N22, Natel Boro, Nipponbare, PR106, Zhenshan 97	Protein of unknown function (DUF1218)	0
Os4530.POR.1.pan0025569	16	LOC_Os12g13910.1, Os12t0242500-01, OsARC_12g0008130.01, OsAzu_12g0007940.01, OsCMeo_12g0008110.01, OsGoSa_12g0007900.01, OsIR64_12g0007920.01, OsKeNa_12g0008010.01, OsKYG_12g0008060.01, OsLaMu_12g0007900.01, OsLima_12g0007770.01, OsLiXu_12g0007920.01, OsMH63_12G008040_01, OsN22_12G007820_01, OsNaBo_12g0007880.01, OsNip_12G008550_01, OsPr106_12g0007940.01, OsZS97_12G007980_01	LOC_Os12g13910, Os12g0242500, OsARC_12g0008130, OsAzu_12g0007940, OsCMeo_12g0008110, OsGoSa_12g0007900, OsIR64_12g0007920, OsKeNa_12g0008010, OsKYG_12g0008060, OsLaMu_12g0007900, OsLima_12g0007770, OsLiXu_12g0007920, OsMH63_12G008040, OsN22_12G007820, OsNaBo_12g0007880, OsNip_12G008550, OsPr106_12g0007940, OsZS97_12G007980	Nipponbare(MSU), Nipponbare(RAPDB), ARC 10497, Azucena, Chao Meo, Gobol Sail Balam, IR64, Ketan Nangka, Khao Yai Guang, Larha Mugad, Lima, Liu Xu, Minghui 63, N22, Natel Boro, Nipponbare(Gramene), PR106, Zhenshan 97	-	NA	NA	NA	NA	NA	NA	NA	NA	NA	NA	NA	NA	NA
Os4530.POR.1.pan0025570	16	LOC_Os12g13930.1, Os12t0242700-01, OsARC_12g0008150.01, OsAzu_12g0007950.01, OsCMeo_12g0008120.01, OsGoSa_12g0007920.01, OsIR64_12g0007930.01, OsKeNa_12g0008020.01, OsKYG_12g0008070.01, OsLaMu_12g0007910.01, OsLima_12g0007780.01, OsLiXu_12g0007940.01, OsMH63_12G008050_01, OsN22_12G007830_01, OsNaBo_12g0007890.01, OsNip_12G008560_01, OsPr106_12g0007950.01, OsZS97_12G007990_01	LOC_Os12g13930, Os12g0242700, OsARC_12g0008150, OsAzu_12g0007950, OsCMeo_12g0008120, OsGoSa_12g0007920, OsIR64_12g0007930, OsKeNa_12g0008020, OsKYG_12g0008070, OsLaMu_12g0007910, OsLima_12g0007780, OsLiXu_12g0007940, OsMH63_12G008050, OsN22_12G007830, OsNaBo_12g0007890, OsNip_12G008560, OsPr106_12g0007950, OsZS97_12G007990	Nipponbare(MSU), Nipponbare(RAPDB), ARC 10497, Azucena, Chao Meo, Gobol Sail Balam, IR64, Ketan Nangka, Khao Yai Guang, Larha Mugad, Lima, Liu Xu, Minghui 63, N22, Natel Boro, Nipponbare(Gramene), PR106, Zhenshan 97	IPR020904, IPR002347, IPR036291, IPR011284	IPR002347	16	18	Nipponbare, ARC 10497, Azucena, Chao Meo, Gobol Sail Balam, IR64, Ketan Nangka, Khao Yai Guang, Larha Mugad, Lima, Liu Xu, Minghui 63, N22, Natel Boro, PR106, Zhenshan 97	Short-chain dehydrogenase/reductase SDR	0	PF13561, PF00106	PF13561	16	18	Nipponbare, ARC 10497, Azucena, Chao Meo, Gobol Sail Balam, IR64, Ketan Nangka, Khao Yai Guang, Larha Mugad, Lima, Liu Xu, Minghui 63, N22, Natel Boro, PR106, Zhenshan 97	Enoyl-(Acyl carrier protein) reductase	0
Os4530.POR.1.pan0025571	16	LOC_Os12g13940.1, Os12t0242800-01, OsARC_12g0008160.01, OsAzu_12g0007960.01, OsCMeo_12g0008130.01, OsGoSa_12g0007930.01, OsIR64_12g0007940.01, OsKeNa_12g0008030.01, OsKYG_12g0008080.01, OsLaMu_12g0007920.01, OsLima_12g0007790.01, OsLiXu_12g0007950.01, OsMH63_12G008060_01, OsN22_12G007840_01, OsNaBo_12g0007900.01, OsNip_12G008570_01, OsPr106_12g0007960.01, OsZS97_12G008000_01	LOC_Os12g13940, Os12g0242800, OsARC_12g0008160, OsAzu_12g0007960, OsCMeo_12g0008130, OsGoSa_12g0007930, OsIR64_12g0007940, OsKeNa_12g0008030, OsKYG_12g0008080, OsLaMu_12g0007920, OsLima_12g0007790, OsLiXu_12g0007950, OsMH63_12G008060, OsN22_12G007840, OsNaBo_12g0007900, OsNip_12G008570, OsPr106_12g0007960, OsZS97_12G008000	Nipponbare(MSU), Nipponbare(RAPDB), ARC 10497, Azucena, Chao Meo, Gobol Sail Balam, IR64, Ketan Nangka, Khao Yai Guang, Larha Mugad, Lima, Liu Xu, Minghui 63, N22, Natel Boro, Nipponbare(Gramene), PR106, Zhenshan 97	IPR006634, IPR040327	IPR006634	16	18	Nipponbare, ARC 10497, Azucena, Chao Meo, Gobol Sail Balam, IR64, Ketan Nangka, Khao Yai Guang, Larha Mugad, Lima, Liu Xu, Minghui 63, N22, Natel Boro, PR106, Zhenshan 97	TRAM/LAG1/CLN8 homology domain	0	PF03798	PF03798	16	18	Nipponbare, ARC 10497, Azucena, Chao Meo, Gobol Sail Balam, IR64, Ketan Nangka, Khao Yai Guang, Larha Mugad, Lima, Liu Xu, Minghui 63, N22, Natel Boro, PR106, Zhenshan 97	TLC domain	0
Os4530.POR.1.pan0025572	16	LOC_Os12g13950.1, Os12t0242900-01, OsARC_12g0008170.01, OsAzu_12g0007970.01, OsCMeo_12g0008140.01, OsGoSa_12g0007940.01, OsIR64_12g0007950.01, OsKeNa_12g0008040.01, OsKYG_12g0008090.01, OsLaMu_12g0007930.01, OsLima_12g0007800.01, OsLiXu_12g0007960.01, OsMH63_12G008070_01, OsMH63_12G008070_02, OsMH63_12G008070_03, OsN22_12G007850_01, OsNaBo_12g0007910.01, OsNip_12G008580_01, OsPr106_12g0007970.01, OsZS97_12G008010_01, OsZS97_12G008010_02, OsZS97_12G008010_03	LOC_Os12g13950, Os12g0242900, OsARC_12g0008170, OsAzu_12g0007970, OsCMeo_12g0008140, OsGoSa_12g0007940, OsIR64_12g0007950, OsKeNa_12g0008040, OsKYG_12g0008090, OsLaMu_12g0007930, OsLima_12g0007800, OsLiXu_12g0007960, OsMH63_12G008070, OsN22_12G007850, OsNaBo_12g0007910, OsNip_12G008580, OsPr106_12g0007970, OsZS97_12G008010	Nipponbare(MSU), Nipponbare(RAPDB), ARC 10497, Azucena, Chao Meo, Gobol Sail Balam, IR64, Ketan Nangka, Khao Yai Guang, Larha Mugad, Lima, Liu Xu, Minghui 63, N22, Natel Boro, Nipponbare(Gramene), PR106, Zhenshan 97	IPR016722, IPR013627, IPR007185	IPR007185	16	18	Nipponbare, ARC 10497, Azucena, Chao Meo, Gobol Sail Balam, IR64, Ketan Nangka, Khao Yai Guang, Larha Mugad, Lima, Liu Xu, Minghui 63, N22, Natel Boro, PR106, Zhenshan 97	DNA polymerase alpha/delta/epsilon, subunit B	0	PF08418, PF04042	PF04042	16	18	Nipponbare, ARC 10497, Azucena, Chao Meo, Gobol Sail Balam, IR64, Ketan Nangka, Khao Yai Guang, Larha Mugad, Lima, Liu Xu, Minghui 63, N22, Natel Boro, PR106, Zhenshan 97	DNA polymerase alpha/epsilon subunit B	0
Os4530.POR.1.pan0025573	16	LOC_Os12g14070.1, Os12t0244100-01, Os12t0244100-02, Os12t0244100-03, Os12t0244100-04, OsARC_12g0008190.01, OsAzu_12g0007990.01, OsCMeo_12g0008160.01, OsGoSa_12g0007970.01, OsIR64_12g0007970.01, OsKeNa_12g0008050.01, OsKYG_12g0008110.01, OsLaMu_12g0007950.01, OsLima_12g0007820.01, OsLiXu_12g0007990.01, OsMH63_12G008100_01, OsN22_12G007870_01, OsNaBo_12g0007930.01, OsNip_12G008590_01, OsPr106_12g0008000.01, OsZS97_12G008040_01	LOC_Os12g14070, Os12g0244100, OsARC_12g0008190, OsAzu_12g0007990, OsCMeo_12g0008160, OsGoSa_12g0007970, OsIR64_12g0007970, OsKeNa_12g0008050, OsKYG_12g0008110, OsLaMu_12g0007950, OsLima_12g0007820, OsLiXu_12g0007990, OsMH63_12G008100, OsN22_12G007870, OsNaBo_12g0007930, OsNip_12G008590, OsPr106_12g0008000, OsZS97_12G008040	Nipponbare(MSU), Nipponbare(RAPDB), ARC 10497, Azucena, Chao Meo, Gobol Sail Balam, IR64, Ketan Nangka, Khao Yai Guang, Larha Mugad, Lima, Liu Xu, Minghui 63, N22, Natel Boro, Nipponbare(Gramene), PR106, Zhenshan 97	IPR012725, IPR029047, IPR018181, IPR029048, IPR013126, IPR043129	IPR013126	16	18	Nipponbare, ARC 10497, Azucena, Chao Meo, Gobol Sail Balam, IR64, Ketan Nangka, Khao Yai Guang, Larha Mugad, Lima, Liu Xu, Minghui 63, N22, Natel Boro, PR106, Zhenshan 97	Heat shock protein 70 family	0	PF00012	PF00012	16	18	Nipponbare, ARC 10497, Azucena, Chao Meo, Gobol Sail Balam, IR64, Ketan Nangka, Khao Yai Guang, Larha Mugad, Lima, Liu Xu, Minghui 63, N22, Natel Boro, PR106, Zhenshan 97	Hsp70 protein	0
Os4530.POR.1.pan0025574	16	LOC_Os12g14080.1, LOC_Os12g14080.2, Os12t0244200-01, OsARC_12g0008200.01, OsAzu_12g0008000.01, OsCMeo_12g0008170.01, OsGoSa_12g0007980.01, OsGoSa_12g0007980.02, OsIR64_12g0007980.01, OsKeNa_12g0008060.01, OsKYG_12g0008120.01, OsKYG_12g0008120.02, OsLaMu_12g0007970.01, OsLaMu_12g0007970.02, OsLima_12g0007830.01, OsLima_12g0007830.02, OsLiXu_12g0008000.01, OsLiXu_12g0008000.02, OsMH63_12G008110_01, OsMH63_12G008110_02, OsN22_12G007880_01, OsNaBo_12g0007940.01, OsNaBo_12g0007940.02, OsNip_12G008600_01, OsPr106_12g0008010.01, OsPr106_12g0008010.02, OsZS97_12G008050_01, OsZS97_12G008050_02	LOC_Os12g14080, Os12g0244200, OsARC_12g0008200, OsAzu_12g0008000, OsCMeo_12g0008170, OsGoSa_12g0007980, OsIR64_12g0007980, OsKeNa_12g0008060, OsKYG_12g0008120, OsLaMu_12g0007970, OsLima_12g0007830, OsLiXu_12g0008000, OsMH63_12G008110, OsN22_12G007880, OsNaBo_12g0007940, OsNip_12G008600, OsPr106_12g0008010, OsZS97_12G008050	Nipponbare(MSU), Nipponbare(RAPDB), ARC 10497, Azucena, Chao Meo, Gobol Sail Balam, IR64, Ketan Nangka, Khao Yai Guang, Larha Mugad, Lima, Liu Xu, Minghui 63, N22, Natel Boro, Nipponbare(Gramene), PR106, Zhenshan 97	IPR013870	IPR013870	16	18	Nipponbare, ARC 10497, Azucena, Chao Meo, Gobol Sail Balam, IR64, Ketan Nangka, Khao Yai Guang, Larha Mugad, Lima, Liu Xu, Minghui 63, N22, Natel Boro, PR106, Zhenshan 97	Ribosomal protein L37, mitochondrial	0	PF08561	PF08561	16	18	Nipponbare, ARC 10497, Azucena, Chao Meo, Gobol Sail Balam, IR64, Ketan Nangka, Khao Yai Guang, Larha Mugad, Lima, Liu Xu, Minghui 63, N22, Natel Boro, PR106, Zhenshan 97	Mitochondrial ribosomal protein L37	0
Os4530.POR.1.pan0025575	16	LOC_Os12g14100.1, Os12t0244400-01, OsARC_12g0008220.01, OsAzu_12g0008010.01, OsCMeo_12g0008180.01, OsGoSa_12g0008000.01, OsIR64_12g0008000.01, OsKeNa_12g0008080.01, OsKYG_12g0008140.01, OsLaMu_12g0007990.01, OsLima_12g0007850.01, OsLiXu_12g0008020.01, OsMH63_12G008130_01, OsN22_12G007890_01, OsNaBo_12g0007960.01, OsNip_12G008620_01, OsPr106_12g0008030.01, OsZS97_12G008070_01	LOC_Os12g14100, Os12g0244400, OsARC_12g0008220, OsAzu_12g0008010, OsCMeo_12g0008180, OsGoSa_12g0008000, OsIR64_12g0008000, OsKeNa_12g0008080, OsKYG_12g0008140, OsLaMu_12g0007990, OsLima_12g0007850, OsLiXu_12g0008020, OsMH63_12G008130, OsN22_12G007890, OsNaBo_12g0007960, OsNip_12G008620, OsPr106_12g0008030, OsZS97_12G008070	Nipponbare(MSU), Nipponbare(RAPDB), ARC 10497, Azucena, Chao Meo, Gobol Sail Balam, IR64, Ketan Nangka, Khao Yai Guang, Larha Mugad, Lima, Liu Xu, Minghui 63, N22, Natel Boro, Nipponbare(Gramene), PR106, Zhenshan 97	IPR013057	IPR013057	16	18	Nipponbare, ARC 10497, Azucena, Chao Meo, Gobol Sail Balam, IR64, Ketan Nangka, Khao Yai Guang, Larha Mugad, Lima, Liu Xu, Minghui 63, N22, Natel Boro, PR106, Zhenshan 97	Amino acid transporter, transmembrane domain	0	PF01490	PF01490	16	18	Nipponbare, ARC 10497, Azucena, Chao Meo, Gobol Sail Balam, IR64, Ketan Nangka, Khao Yai Guang, Larha Mugad, Lima, Liu Xu, Minghui 63, N22, Natel Boro, PR106, Zhenshan 97	Transmembrane amino acid transporter protein	0
Os4530.POR.1.pan0025576	16	LOC_Os12g14110.1, Os12t0244500-01, OsARC_12g0008230.01, OsAzu_12g0008020.01, OsCMeo_12g0008190.01, OsGoSa_12g0008010.01, OsIR64_12g0008010.01, OsKeNa_12g0008090.01, OsKYG_12g0008150.01, OsLaMu_12g0008000.01, OsLima_12g0007860.01, OsLiXu_12g0008030.01, OsMH63_12G008140_01, OsN22_12G007900_01, OsNaBo_12g0007970.01, OsNip_12G008630_01, OsPr106_12g0008040.01, OsZS97_12G008080_01	LOC_Os12g14110, Os12g0244500, OsARC_12g0008230, OsAzu_12g0008020, OsCMeo_12g0008190, OsGoSa_12g0008010, OsIR64_12g0008010, OsKeNa_12g0008090, OsKYG_12g0008150, OsLaMu_12g0008000, OsLima_12g0007860, OsLiXu_12g0008030, OsMH63_12G008140, OsN22_12G007900, OsNaBo_12g0007970, OsNip_12G008630, OsPr106_12g0008040, OsZS97_12G008080	Nipponbare(MSU), Nipponbare(RAPDB), ARC 10497, Azucena, Chao Meo, Gobol Sail Balam, IR64, Ketan Nangka, Khao Yai Guang, Larha Mugad, Lima, Liu Xu, Minghui 63, N22, Natel Boro, Nipponbare(Gramene), PR106, Zhenshan 97	IPR028160	IPR028160	15	16	Nipponbare, ARC 10497, Azucena, Chao Meo, Gobol Sail Balam, IR64, Khao Yai Guang, Larha Mugad, Lima, Liu Xu, Minghui 63, N22, Natel Boro, PR106, Zhenshan 97	Ribosome biogenesis protein Slx9-like	1	PF15341	PF15341	15	16	Nipponbare, ARC 10497, Azucena, Chao Meo, Gobol Sail Balam, IR64, Khao Yai Guang, Larha Mugad, Lima, Liu Xu, Minghui 63, N22, Natel Boro, PR106, Zhenshan 97	Ribosome biogenesis protein SLX9	1
Os4530.POR.1.pan0025577	5	LOC_Os12g14132.1, Os12t0244901-01, OsIR64_12g0008020.01, OsNaBo_12g0007980.01, OsPr106_12g0008050.01, OsZS97_12G008090_01	LOC_Os12g14132, Os12g0244901, OsIR64_12g0008020, OsNaBo_12g0007980, OsPr106_12g0008050, OsZS97_12G008090	Nipponbare(MSU), Nipponbare(RAPDB), IR64, Natel Boro, PR106, Zhenshan 97		NA	NA	NA	NA	NA	NA	NA	NA	NA	NA	NA	NA	NA
Os4530.POR.1.pan0025578	14	LOC_Os12g14140.1, Os12t0245000-01, Os12t0245000-02, OsARC_12g0008240.01, OsGoSa_12g0008020.01, OsIR64_12g0008030.01, OsKeNa_12g0008100.01, OsKYG_12g0008160.01, OsLaMu_12g0008010.01, OsLima_12g0007870.01, OsLiXu_12g0008040.01, OsMH63_12G008150_01, OsN22_12G007910_01, OsNaBo_12g0007990.01, OsNip_12G008640_01, OsPr106_12g0008060.01, OsZS97_12G008100_01	LOC_Os12g14140, Os12g0245000, OsARC_12g0008240, OsGoSa_12g0008020, OsIR64_12g0008030, OsKeNa_12g0008100, OsKYG_12g0008160, OsLaMu_12g0008010, OsLima_12g0007870, OsLiXu_12g0008040, OsMH63_12G008150, OsN22_12G007910, OsNaBo_12g0007990, OsNip_12G008640, OsPr106_12g0008060, OsZS97_12G008100	Nipponbare(MSU), Nipponbare(RAPDB), ARC 10497, Gobol Sail Balam, IR64, Ketan Nangka, Khao Yai Guang, Larha Mugad, Lima, Liu Xu, Minghui 63, N22, Natel Boro, Nipponbare(Gramene), PR106, Zhenshan 97	IPR044661	IPR044661	13	15	Nipponbare, ARC 10497, Gobol Sail Balam, IR64, Ketan Nangka, Khao Yai Guang, Larha Mugad, Lima, Liu Xu, Minghui 63, N22, PR106, Zhenshan 97	Mediator of RNA polymerase II transcription subunit 15a/b/c-like	1	NA	NA	NA	NA	NA	NA	NA
Os4530.POR.1.pan0025579	15	LOC_Os12g14150.1, Os12t0245100-01, OsARC_12g0008250.01, OsAzu_12g0008040.01, OsCMeo_12g0008210.01, OsGoSa_12g0008030.01, OsIR64_12g0008040.01, OsKeNa_12g0008110.01, OsKYG_12g0008170.01, OsLaMu_12g0008020.01, OsLima_12g0007880.01, OsMH63_12G008160_01, OsN22_12G007920_01, OsNaBo_12g0008000.01, OsNip_12G008650_01, OsPr106_12g0008070.01, OsZS97_12G008110_01	LOC_Os12g14150, Os12g0245100, OsARC_12g0008250, OsAzu_12g0008040, OsCMeo_12g0008210, OsGoSa_12g0008030, OsIR64_12g0008040, OsKeNa_12g0008110, OsKYG_12g0008170, OsLaMu_12g0008020, OsLima_12g0007880, OsMH63_12G008160, OsN22_12G007920, OsNaBo_12g0008000, OsNip_12G008650, OsPr106_12g0008070, OsZS97_12G008110	Nipponbare(MSU), Nipponbare(RAPDB), ARC 10497, Azucena, Chao Meo, Gobol Sail Balam, IR64, Ketan Nangka, Khao Yai Guang, Larha Mugad, Lima, Minghui 63, N22, Natel Boro, Nipponbare(Gramene), PR106, Zhenshan 97	IPR044661	IPR044661	15	17	Nipponbare, ARC 10497, Azucena, Chao Meo, Gobol Sail Balam, IR64, Ketan Nangka, Khao Yai Guang, Larha Mugad, Lima, Minghui 63, N22, Natel Boro, PR106, Zhenshan 97	Mediator of RNA polymerase II transcription subunit 15a/b/c-like	0	NA	NA	NA	NA	NA	NA	NA
Os4530.POR.1.pan0025580	16	LOC_Os12g14220.1, Os12t0245700-01, OsARC_12g0008260.01, OsAzu_12g0008050.01, OsCMeo_12g0008220.01, OsGoSa_12g0008040.01, OsIR64_12g0008050.01, OsKeNa_12g0008120.01, OsKYG_12g0008180.01, OsLaMu_12g0008030.01, OsLima_12g0007890.01, OsLiXu_12g0008060.01, OsMH63_12G008170_01, OsN22_12G007930_01, OsNaBo_12g0008010.01, OsNip_12G008660_01, OsPr106_12g0008080.01, OsZS97_12G008120_01	LOC_Os12g14220, Os12g0245700, OsARC_12g0008260, OsAzu_12g0008050, OsCMeo_12g0008220, OsGoSa_12g0008040, OsIR64_12g0008050, OsKeNa_12g0008120, OsKYG_12g0008180, OsLaMu_12g0008030, OsLima_12g0007890, OsLiXu_12g0008060, OsMH63_12G008170, OsN22_12G007930, OsNaBo_12g0008010, OsNip_12G008660, OsPr106_12g0008080, OsZS97_12G008120	Nipponbare(MSU), Nipponbare(RAPDB), ARC 10497, Azucena, Chao Meo, Gobol Sail Balam, IR64, Ketan Nangka, Khao Yai Guang, Larha Mugad, Lima, Liu Xu, Minghui 63, N22, Natel Boro, Nipponbare(Gramene), PR106, Zhenshan 97	-	NA	NA	NA	NA	NA	NA	NA	NA	NA	NA	NA	NA	NA
Os4530.POR.1.pan0025581	7	LOC_Os12g14330.1, Os12t0246700-01, OsARC_12g0008280.01, OsIR64_12g0008070.01, OsKeNa_12g0008140.01, OsN22_12G007960_01, OsNip_12G008670_01, OsPr106_12g0008100.01, OsZS97_12G008140_01	LOC_Os12g14330, Os12g0246700, OsARC_12g0008280, OsIR64_12g0008070, OsKeNa_12g0008140, OsN22_12G007960, OsNip_12G008670, OsPr106_12g0008100, OsZS97_12G008140	Nipponbare(MSU), Nipponbare(RAPDB), ARC 10497, IR64, Ketan Nangka, N22, Nipponbare(Gramene), PR106, Zhenshan 97	IPR041118, IPR027417, IPR042197, IPR002182, IPR038005, IPR032675, IPR036388, IPR044974	IPR002182	6	8	Nipponbare, ARC 10497, IR64, Ketan Nangka, PR106, Zhenshan 97	NB-ARC	1	PF18052, PF00931	PF00931	6	8	Nipponbare, ARC 10497, IR64, Ketan Nangka, PR106, Zhenshan 97	NB-ARC domain	1
Os4530.POR.1.pan0025582	6	LOC_Os12g14699.1, Os12t0249900-01, OsMH63_12G008290_01, OsN22_12G008100_01, OsNaBo_12g0008060.01, OsNip_12G008800_01, OsPr106_12g0008130.01, OsZS97_12G008170_01	LOC_Os12g14699, Os12g0249900, OsMH63_12G008290, OsN22_12G008100, OsNaBo_12g0008060, OsNip_12G008800, OsPr106_12g0008130, OsZS97_12G008170	Nipponbare(MSU), Nipponbare(RAPDB), Minghui 63, N22, Natel Boro, Nipponbare(Gramene), PR106, Zhenshan 97	IPR011009, IPR036537, IPR045766, IPR008271, IPR000719	IPR036537	5	7	Nipponbare, Minghui 63, Natel Boro, PR106, Zhenshan 97	Adaptor protein Cbl, N-terminal domain superfamily	1	PF19584, PF00069	PF00069	2	4	Nipponbare, N22	Protein kinase domain	4
Os4530.POR.1.pan0025583	15	LOC_Os12g15240.1, Os12t0254700-01, OsARC_06g0015540.01, OsAzu_12g0008280.01, OsCMeo_12g0008440.01, OsGoSa_06g0015240.01, OsIR64_06g0015130.01, OsIR64_06g0015150.01, OsKeNa_12g0008420.01, OsKYG_06g0015510.01, OsLaMu_12g0008300.01, OsLima_06g0015570.01, OsLiXu_06g0015900.01, OsMH63_06G015340_01, OsN22_06G015210_01, OsNip_12G008950_01, OsPr106_06g0015670.01, OsPr106_06g0015690.01, OsZS97_06G015590_01, OsZS97_06G015610_01	LOC_Os12g15240, Os12g0254700, OsARC_06g0015540, OsAzu_12g0008280, OsCMeo_12g0008440, OsGoSa_06g0015240, OsIR64_06g0015130, OsIR64_06g0015150, OsKeNa_12g0008420, OsKYG_06g0015510, OsLaMu_12g0008300, OsLima_06g0015570, OsLiXu_06g0015900, OsMH63_06G015340, OsN22_06G015210, OsNip_12G008950, OsPr106_06g0015670, OsPr106_06g0015690, OsZS97_06G015590, OsZS97_06G015610	Nipponbare(MSU), Nipponbare(RAPDB), ARC 10497, Azucena, Chao Meo, Gobol Sail Balam, IR64, Ketan Nangka, Khao Yai Guang, Larha Mugad, Lima, Liu Xu, Minghui 63, N22, Nipponbare(Gramene), PR106, Zhenshan 97	-	NA	NA	NA	NA	NA	NA	NA	NA	NA	NA	NA	NA	NA
Os4530.POR.1.pan0025584	13	Os12t0254825-00, OsARC_06g0015530.01, OsGoSa_06g0015230.01, OsIR64_06g0015120.01, OsIR64_06g0015140.01, OsKeNa_06g0015350.01, OsLaMu_06g0015290.01, OsLima_06g0015560.01, OsLiXu_06g0015890.01, OsMH63_06G015330_01, OsMH63_06G015330_02, OsMH63_06G015330_03, OsN22_06G015200_01, OsNaBo_06g0015500.01, OsNip_12G008970_01, OsNip_12G008970_02, OsPr106_06g0015680.01, OsZS97_06G015580_01, OsZS97_06G015600_01, OsZS97_06G015600_02	Os12g0254825, OsARC_06g0015530, OsGoSa_06g0015230, OsIR64_06g0015120, OsIR64_06g0015140, OsKeNa_06g0015350, OsLaMu_06g0015290, OsLima_06g0015560, OsLiXu_06g0015890, OsMH63_06G015330, OsN22_06G015200, OsNaBo_06g0015500, OsNip_12G008970, OsPr106_06g0015680, OsZS97_06G015580, OsZS97_06G015600	Nipponbare(RAPDB), ARC 10497, Gobol Sail Balam, IR64, Ketan Nangka, Larha Mugad, Lima, Liu Xu, Minghui 63, N22, Natel Boro, Nipponbare(Gramene), PR106, Zhenshan 97	IPR015300	IPR015300	5	5	ARC 10497, IR64, Minghui 63, PR106, Zhenshan 97	DNA-binding pseudobarrel domain superfamily	8	NA	NA	NA	NA	NA	NA	NA
Os4530.POR.1.pan0025585	16	LOC_Os12g15400.1, Os12t0256000-01, OsARC_12g0008320.01, OsAzu_12g0008330.01, OsCMeo_12g0008490.01, OsGoSa_12g0008220.01, OsIR64_12g0008120.01, OsKeNa_12g0008460.01, OsKYG_12g0008360.01, OsLaMu_12g0008340.01, OsLima_12g0008050.01, OsLiXu_12g0008210.01, OsMH63_12G008330_01, OsN22_12G008210_01, OsNaBo_12g0008080.01, OsNip_12G009000_01, OsPr106_12g0008150.01, OsZS97_12G008190_01	LOC_Os12g15400, Os12g0256000, OsARC_12g0008320, OsAzu_12g0008330, OsCMeo_12g0008490, OsGoSa_12g0008220, OsIR64_12g0008120, OsKeNa_12g0008460, OsKYG_12g0008360, OsLaMu_12g0008340, OsLima_12g0008050, OsLiXu_12g0008210, OsMH63_12G008330, OsN22_12G008210, OsNaBo_12g0008080, OsNip_12G009000, OsPr106_12g0008150, OsZS97_12G008190	Nipponbare(MSU), Nipponbare(RAPDB), ARC 10497, Azucena, Chao Meo, Gobol Sail Balam, IR64, Ketan Nangka, Khao Yai Guang, Larha Mugad, Lima, Liu Xu, Minghui 63, N22, Natel Boro, Nipponbare(Gramene), PR106, Zhenshan 97	IPR013094, IPR029058	IPR013094	16	18	Nipponbare, ARC 10497, Azucena, Chao Meo, Gobol Sail Balam, IR64, Ketan Nangka, Khao Yai Guang, Larha Mugad, Lima, Liu Xu, Minghui 63, N22, Natel Boro, PR106, Zhenshan 97	Alpha/beta hydrolase fold-3	0	PF07859	PF07859	16	18	Nipponbare, ARC 10497, Azucena, Chao Meo, Gobol Sail Balam, IR64, Ketan Nangka, Khao Yai Guang, Larha Mugad, Lima, Liu Xu, Minghui 63, N22, Natel Boro, PR106, Zhenshan 97	alpha/beta hydrolase fold	0
Os4530.POR.1.pan0025586	16	LOC_Os12g15420.1, Os12t0256300-01, Os12t0256400-01, OsARC_12g0008330.01, OsAzu_12g0008350.01, OsAzu_12g0008350.02, OsCMeo_12g0008510.01, OsCMeo_12g0008510.02, OsGoSa_12g0008230.01, OsIR64_12g0008130.01, OsKeNa_12g0008480.01, OsKeNa_12g0008480.02, OsKYG_12g0008370.01, OsLaMu_12g0008350.01, OsLaMu_12g0008350.02, OsLima_12g0008060.01, OsLiXu_12g0008220.01, OsMH63_12G008340_01, OsMH63_12G008340_02, OsN22_12G008220_01, OsNaBo_12g0008090.01, OsNaBo_12g0008090.02, OsNip_12G009020_01, OsNip_12G009020_02, OsPr106_12g0008160.01, OsZS97_12G008200_01, OsZS97_12G008200_02	LOC_Os12g15420, Os12g0256300, Os12g0256400, OsARC_12g0008330, OsAzu_12g0008350, OsCMeo_12g0008510, OsGoSa_12g0008230, OsIR64_12g0008130, OsKeNa_12g0008480, OsKYG_12g0008370, OsLaMu_12g0008350, OsLima_12g0008060, OsLiXu_12g0008220, OsMH63_12G008340, OsN22_12G008220, OsNaBo_12g0008090, OsNip_12G009020, OsPr106_12g0008160, OsZS97_12G008200	Nipponbare(MSU), Nipponbare(RAPDB), ARC 10497, Azucena, Chao Meo, Gobol Sail Balam, IR64, Ketan Nangka, Khao Yai Guang, Larha Mugad, Lima, Liu Xu, Minghui 63, N22, Natel Boro, Nipponbare(Gramene), PR106, Zhenshan 97	IPR016024, IPR003891, IPR003890	IPR003890	16	18	Nipponbare, ARC 10497, Azucena, Chao Meo, Gobol Sail Balam, IR64, Ketan Nangka, Khao Yai Guang, Larha Mugad, Lima, Liu Xu, Minghui 63, N22, Natel Boro, PR106, Zhenshan 97	MIF4G-like, type 3	0	PF02847	PF02847	16	18	Nipponbare, ARC 10497, Azucena, Chao Meo, Gobol Sail Balam, IR64, Ketan Nangka, Khao Yai Guang, Larha Mugad, Lima, Liu Xu, Minghui 63, N22, Natel Boro, PR106, Zhenshan 97	MA3 domain	0
Os4530.POR.1.pan0025587	16	LOC_Os12g15450.1, Os12t0256800-00, OsARC_12g0008340.01, OsAzu_12g0008360.01, OsCMeo_12g0008520.01, OsGoSa_12g0008240.01, OsIR64_12g0008140.01, OsKeNa_12g0008490.01, OsKYG_12g0008380.01, OsLaMu_12g0008360.01, OsLima_12g0008070.01, OsLiXu_12g0008230.01, OsMH63_12G008350_01, OsN22_12G008230_01, OsNaBo_12g0008100.01, OsNip_12G009030_01, OsPr106_12g0008170.01, OsZS97_12G008210_01	LOC_Os12g15450, Os12g0256800, OsARC_12g0008340, OsAzu_12g0008360, OsCMeo_12g0008520, OsGoSa_12g0008240, OsIR64_12g0008140, OsKeNa_12g0008490, OsKYG_12g0008380, OsLaMu_12g0008360, OsLima_12g0008070, OsLiXu_12g0008230, OsMH63_12G008350, OsN22_12G008230, OsNaBo_12g0008100, OsNip_12G009030, OsPr106_12g0008170, OsZS97_12G008210	Nipponbare(MSU), Nipponbare(RAPDB), ARC 10497, Azucena, Chao Meo, Gobol Sail Balam, IR64, Ketan Nangka, Khao Yai Guang, Larha Mugad, Lima, Liu Xu, Minghui 63, N22, Natel Boro, Nipponbare(Gramene), PR106, Zhenshan 97	IPR044824, IPR019557	IPR019557	16	18	Nipponbare, ARC 10497, Azucena, Chao Meo, Gobol Sail Balam, IR64, Ketan Nangka, Khao Yai Guang, Larha Mugad, Lima, Liu Xu, Minghui 63, N22, Natel Boro, PR106, Zhenshan 97	Aminotransferase-like, plant mobile domain	0	PF10536	PF10536	16	18	Nipponbare, ARC 10497, Azucena, Chao Meo, Gobol Sail Balam, IR64, Ketan Nangka, Khao Yai Guang, Larha Mugad, Lima, Liu Xu, Minghui 63, N22, Natel Boro, PR106, Zhenshan 97	Plant mobile domain	0
Os4530.POR.1.pan0025588	16	LOC_Os12g15460.1, Os12t0256900-01, OsARC_12g0008350.01, OsAzu_12g0008370.01, OsCMeo_12g0008530.01, OsGoSa_12g0008250.01, OsIR64_12g0008150.01, OsKeNa_12g0008500.01, OsKYG_12g0008390.01, OsLaMu_12g0008370.01, OsLima_12g0008080.01, OsLiXu_12g0008240.01, OsMH63_12G008360_01, OsN22_12G008240_01, OsNaBo_12g0008110.01, OsNip_12G009040_01, OsPr106_12g0008180.01, OsZS97_12G008220_01	LOC_Os12g15460, Os12g0256900, OsARC_12g0008350, OsAzu_12g0008370, OsCMeo_12g0008530, OsGoSa_12g0008250, OsIR64_12g0008150, OsKeNa_12g0008500, OsKYG_12g0008390, OsLaMu_12g0008370, OsLima_12g0008080, OsLiXu_12g0008240, OsMH63_12G008360, OsN22_12G008240, OsNaBo_12g0008110, OsNip_12G009040, OsPr106_12g0008180, OsZS97_12G008220	Nipponbare(MSU), Nipponbare(RAPDB), ARC 10497, Azucena, Chao Meo, Gobol Sail Balam, IR64, Ketan Nangka, Khao Yai Guang, Larha Mugad, Lima, Liu Xu, Minghui 63, N22, Natel Boro, Nipponbare(Gramene), PR106, Zhenshan 97	IPR002885, IPR046848, IPR046960, IPR011990	IPR002885	16	18	Nipponbare, ARC 10497, Azucena, Chao Meo, Gobol Sail Balam, IR64, Ketan Nangka, Khao Yai Guang, Larha Mugad, Lima, Liu Xu, Minghui 63, N22, Natel Boro, PR106, Zhenshan 97	Pentatricopeptide repeat	0	PF20431, PF01535, PF13041	PF01535	16	18	Nipponbare, ARC 10497, Azucena, Chao Meo, Gobol Sail Balam, IR64, Ketan Nangka, Khao Yai Guang, Larha Mugad, Lima, Liu Xu, Minghui 63, N22, Natel Boro, PR106, Zhenshan 97	PPR repeat	0
Os4530.POR.1.pan0025589	16	LOC_Os12g15470.1, LOC_Os12g15470.2, LOC_Os12g15470.3, Os12t0257000-01, Os12t0257000-02, Os12t0257000-03, OsARC_12g0008360.01, OsARC_12g0008360.02, OsAzu_12g0008380.01, OsCMeo_12g0008540.01, OsCMeo_12g0008540.02, OsGoSa_12g0008260.01, OsIR64_12g0008160.01, OsIR64_12g0008160.02, OsKeNa_12g0008510.01, OsKeNa_12g0008510.02, OsKYG_12g0008400.01, OsLaMu_12g0008380.01, OsLaMu_12g0008380.02, OsLima_12g0008090.01, OsLima_12g0008090.02, OsLiXu_12g0008250.01, OsMH63_12G008370_01, OsN22_12G008250_01, OsN22_12G008250_02, OsNaBo_12g0008120.01, OsNip_12G009050_01, OsPr106_12g0008190.01, OsZS97_12G008230_01	LOC_Os12g15470, Os12g0257000, OsARC_12g0008360, OsAzu_12g0008380, OsCMeo_12g0008540, OsGoSa_12g0008260, OsIR64_12g0008160, OsKeNa_12g0008510, OsKYG_12g0008400, OsLaMu_12g0008380, OsLima_12g0008090, OsLiXu_12g0008250, OsMH63_12G008370, OsN22_12G008250, OsNaBo_12g0008120, OsNip_12G009050, OsPr106_12g0008190, OsZS97_12G008230	Nipponbare(MSU), Nipponbare(RAPDB), ARC 10497, Azucena, Chao Meo, Gobol Sail Balam, IR64, Ketan Nangka, Khao Yai Guang, Larha Mugad, Lima, Liu Xu, Minghui 63, N22, Natel Boro, Nipponbare(Gramene), PR106, Zhenshan 97	IPR001563, IPR018202, IPR029058, IPR033124	IPR001563	16	18	Nipponbare, ARC 10497, Azucena, Chao Meo, Gobol Sail Balam, IR64, Ketan Nangka, Khao Yai Guang, Larha Mugad, Lima, Liu Xu, Minghui 63, N22, Natel Boro, PR106, Zhenshan 97	Peptidase S10, serine carboxypeptidase	0	PF00450	PF00450	16	18	Nipponbare, ARC 10497, Azucena, Chao Meo, Gobol Sail Balam, IR64, Ketan Nangka, Khao Yai Guang, Larha Mugad, Lima, Liu Xu, Minghui 63, N22, Natel Boro, PR106, Zhenshan 97	Serine carboxypeptidase	0
Os4530.POR.1.pan0025590	16	LOC_Os12g15520.1, LOC_Os12g15520.2, Os12t0257500-01, Os12t0257500-02, OsARC_12g0008380.01, OsARC_12g0008380.02, OsAzu_12g0008400.01, OsAzu_12g0008400.02, OsCMeo_12g0008560.01, OsCMeo_12g0008560.02, OsGoSa_12g0008280.01, OsGoSa_12g0008280.02, OsIR64_12g0008180.01, OsKeNa_12g0008530.01, OsKeNa_12g0008530.02, OsKYG_12g0008420.01, OsKYG_12g0008420.02, OsLaMu_12g0008400.01, OsLaMu_12g0008400.02, OsLima_12g0008110.01, OsLima_12g0008110.02, OsLiXu_12g0008270.01, OsLiXu_12g0008270.02, OsMH63_12G008390_01, OsMH63_12G008390_02, OsN22_12G008270_01, OsN22_12G008270_02, OsNaBo_12g0008140.01, OsNip_12G009070_01, OsNip_12G009070_02, OsPr106_12g0008210.01, OsZS97_12G008250_01, OsZS97_12G008250_02	LOC_Os12g15520, Os12g0257500, OsARC_12g0008380, OsAzu_12g0008400, OsCMeo_12g0008560, OsGoSa_12g0008280, OsIR64_12g0008180, OsKeNa_12g0008530, OsKYG_12g0008420, OsLaMu_12g0008400, OsLima_12g0008110, OsLiXu_12g0008270, OsMH63_12G008390, OsN22_12G008270, OsNaBo_12g0008140, OsNip_12G009070, OsPr106_12g0008210, OsZS97_12G008250	Nipponbare(MSU), Nipponbare(RAPDB), ARC 10497, Azucena, Chao Meo, Gobol Sail Balam, IR64, Ketan Nangka, Khao Yai Guang, Larha Mugad, Lima, Liu Xu, Minghui 63, N22, Natel Boro, Nipponbare(Gramene), PR106, Zhenshan 97	-	NA	NA	NA	NA	NA	NA	NA	NA	NA	NA	NA	NA	NA
Os4530.POR.1.pan0025591	16	LOC_Os12g15530.1, Os12t0257600-00, OsARC_12g0008390.01, OsAzu_12g0008410.01, OsCMeo_12g0008570.01, OsGoSa_12g0008290.01, OsIR64_12g0008190.01, OsKeNa_12g0008540.01, OsKYG_12g0008430.01, OsLaMu_12g0008410.01, OsLima_12g0008120.01, OsLiXu_12g0008280.01, OsMH63_12G008400_01, OsN22_12G008280_01, OsNaBo_12g0008150.01, OsNip_12G009080_01, OsPr106_12g0008220.01, OsZS97_12G008260_01	LOC_Os12g15530, Os12g0257600, OsARC_12g0008390, OsAzu_12g0008410, OsCMeo_12g0008570, OsGoSa_12g0008290, OsIR64_12g0008190, OsKeNa_12g0008540, OsKYG_12g0008430, OsLaMu_12g0008410, OsLima_12g0008120, OsLiXu_12g0008280, OsMH63_12G008400, OsN22_12G008280, OsNaBo_12g0008150, OsNip_12G009080, OsPr106_12g0008220, OsZS97_12G008260	Nipponbare(MSU), Nipponbare(RAPDB), ARC 10497, Azucena, Chao Meo, Gobol Sail Balam, IR64, Ketan Nangka, Khao Yai Guang, Larha Mugad, Lima, Liu Xu, Minghui 63, N22, Natel Boro, Nipponbare(Gramene), PR106, Zhenshan 97	IPR034288, IPR034285, IPR001878, IPR008972, IPR025314, IPR034289, IPR001117, IPR011706, IPR011707, IPR036875, IPR045087, IPR002355, IPR017761	IPR001117	15	17	Nipponbare, ARC 10497, Azucena, Chao Meo, Gobol Sail Balam, IR64, Ketan Nangka, Khao Yai Guang, Larha Mugad, Lima, Minghui 63, N22, Natel Boro, PR106, Zhenshan 97	Multicopper oxidase, second cupredoxin domain	1	PF00098, PF13961, PF00394, PF07731, PF07732, PF14223	PF00394	15	17	Nipponbare, ARC 10497, Azucena, Chao Meo, Gobol Sail Balam, IR64, Ketan Nangka, Khao Yai Guang, Larha Mugad, Lima, Minghui 63, N22, Natel Boro, PR106, Zhenshan 97	Multicopper oxidase	1
Os4530.POR.1.pan0025592	3	LOC_Os12g15550.1, Os12t0257900-01, Os12t0257900-02, OsNip_12G009090_01, OsPr106_12g0008250.01, OsPr106_12g0008260.01, OsZS97_12G008270_01, OsZS97_12G008300_01, OsZS97_12G008310_01	LOC_Os12g15550, Os12g0257900, OsNip_12G009090, OsPr106_12g0008250, OsPr106_12g0008260, OsZS97_12G008270, OsZS97_12G008300, OsZS97_12G008310	Nipponbare(MSU), Nipponbare(RAPDB), Nipponbare(Gramene), PR106, Zhenshan 97	IPR036426, IPR003609, IPR001480, IPR000858, IPR035446, IPR017441, IPR000719, IPR008271, IPR011009	IPR000858	3	5	Nipponbare, PR106, Zhenshan 97	S-locus glycoprotein domain	0	PF08276, PF00954, PF01453, PF00069	PF00954	3	5	Nipponbare, PR106, Zhenshan 97	S-locus glycoprotein domain	0
Os4530.POR.1.pan0025593	16	LOC_Os12g15590.1, LOC_Os12g15590.2, LOC_Os12g15600.1, Os12t0258200-01, OsARC_12g0008410.01, OsAzu_12g0008470.01, OsAzu_12g0008470.02, OsCMeo_12g0008600.01, OsGoSa_12g0008310.01, OsIR64_12g0008220.01, OsKeNa_12g0008580.01, OsKYG_12g0008450.01, OsLaMu_12g0008500.01, OsLima_12g0008140.01, OsLima_12g0008140.02, OsLiXu_12g0008310.01, OsLiXu_12g0008310.02, OsMH63_12G008420_01, OsN22_12G008320_01, OsNaBo_12g0008210.01, OsNaBo_12g0008210.02, OsNip_12G009120_01, OsPr106_12g0008290.01, OsZS97_12G008340_01	LOC_Os12g15590, LOC_Os12g15600, Os12g0258200, OsARC_12g0008410, OsAzu_12g0008470, OsCMeo_12g0008600, OsGoSa_12g0008310, OsIR64_12g0008220, OsKeNa_12g0008580, OsKYG_12g0008450, OsLaMu_12g0008500, OsLima_12g0008140, OsLiXu_12g0008310, OsMH63_12G008420, OsN22_12G008320, OsNaBo_12g0008210, OsNip_12G009120, OsPr106_12g0008290, OsZS97_12G008340	Nipponbare(MSU), Nipponbare(RAPDB), ARC 10497, Azucena, Chao Meo, Gobol Sail Balam, IR64, Ketan Nangka, Khao Yai Guang, Larha Mugad, Lima, Liu Xu, Minghui 63, N22, Natel Boro, Nipponbare(Gramene), PR106, Zhenshan 97	IPR001623, IPR044632, IPR018253, IPR036869, IPR036259, IPR000109	IPR001623	16	18	Nipponbare, ARC 10497, Azucena, Chao Meo, Gobol Sail Balam, IR64, Ketan Nangka, Khao Yai Guang, Larha Mugad, Lima, Liu Xu, Minghui 63, N22, Natel Boro, PR106, Zhenshan 97	DnaJ domain	0	PF00226, PF00854	PF00226	16	18	Nipponbare, ARC 10497, Azucena, Chao Meo, Gobol Sail Balam, IR64, Ketan Nangka, Khao Yai Guang, Larha Mugad, Lima, Liu Xu, Minghui 63, N22, Natel Boro, PR106, Zhenshan 97	DnaJ domain	0
Os4530.POR.1.pan0025594	16	LOC_Os12g15680.1, Os12t0258700-01, OsARC_12g0008420.01, OsAzu_12g0008480.01, OsCMeo_12g0008620.01, OsGoSa_12g0008330.01, OsIR64_12g0008240.01, OsKeNa_12g0008590.01, OsKYG_12g0008470.01, OsLaMu_12g0008510.01, OsLima_12g0008160.01, OsLiXu_12g0008330.01, OsMH63_12G008440_01, OsN22_12G008340_01, OsNaBo_12g0008220.01, OsNip_12G009140_01, OsPr106_12g0008300.01, OsZS97_12G008350_01	LOC_Os12g15680, Os12g0258700, OsARC_12g0008420, OsAzu_12g0008480, OsCMeo_12g0008620, OsGoSa_12g0008330, OsIR64_12g0008240, OsKeNa_12g0008590, OsKYG_12g0008470, OsLaMu_12g0008510, OsLima_12g0008160, OsLiXu_12g0008330, OsMH63_12G008440, OsN22_12G008340, OsNaBo_12g0008220, OsNip_12G009140, OsPr106_12g0008300, OsZS97_12G008350	Nipponbare(MSU), Nipponbare(RAPDB), ARC 10497, Azucena, Chao Meo, Gobol Sail Balam, IR64, Ketan Nangka, Khao Yai Guang, Larha Mugad, Lima, Liu Xu, Minghui 63, N22, Natel Boro, Nipponbare(Gramene), PR106, Zhenshan 97	IPR008972, IPR011706, IPR034285, IPR002355, IPR045087, IPR001117, IPR034288, IPR011707, IPR034289, IPR017761	IPR001117	16	18	Nipponbare, ARC 10497, Azucena, Chao Meo, Gobol Sail Balam, IR64, Ketan Nangka, Khao Yai Guang, Larha Mugad, Lima, Liu Xu, Minghui 63, N22, Natel Boro, PR106, Zhenshan 97	Multicopper oxidase, second cupredoxin domain	0	PF07731, PF00394, PF07732	PF00394	16	18	Nipponbare, ARC 10497, Azucena, Chao Meo, Gobol Sail Balam, IR64, Ketan Nangka, Khao Yai Guang, Larha Mugad, Lima, Liu Xu, Minghui 63, N22, Natel Boro, PR106, Zhenshan 97	Multicopper oxidase	0
Os4530.POR.1.pan0025595	16	LOC_Os12g15920.1, Os12t0259800-00, OsARC_12g0008430.01, OsAzu_12g0008490.01, OsCMeo_12g0008630.01, OsGoSa_12g0008350.01, OsIR64_12g0008250.01, OsKeNa_12g0008600.01, OsKYG_12g0008480.01, OsLaMu_12g0008540.01, OsLima_12g0008170.01, OsLiXu_12g0008350.01, OsMH63_12G008450_01, OsN22_12G008370_01, OsNaBo_12g0008230.01, OsNip_12G009150_01, OsNip_12G009160_01, OsPr106_12g0008340.01, OsZS97_12G008390_01	LOC_Os12g15920, Os12g0259800, OsARC_12g0008430, OsAzu_12g0008490, OsCMeo_12g0008630, OsGoSa_12g0008350, OsIR64_12g0008250, OsKeNa_12g0008600, OsKYG_12g0008480, OsLaMu_12g0008540, OsLima_12g0008170, OsLiXu_12g0008350, OsMH63_12G008450, OsN22_12G008370, OsNaBo_12g0008230, OsNip_12G009150, OsNip_12G009160, OsPr106_12g0008340, OsZS97_12G008390	Nipponbare(MSU), Nipponbare(RAPDB), ARC 10497, Azucena, Chao Meo, Gobol Sail Balam, IR64, Ketan Nangka, Khao Yai Guang, Larha Mugad, Lima, Liu Xu, Minghui 63, N22, Natel Boro, Nipponbare(Gramene), PR106, Zhenshan 97	IPR034289, IPR001117, IPR011706, IPR011707, IPR008972, IPR034285, IPR017761, IPR002355, IPR034288, IPR045087	IPR008972	16	18	Nipponbare, ARC 10497, Azucena, Chao Meo, Gobol Sail Balam, IR64, Ketan Nangka, Khao Yai Guang, Larha Mugad, Lima, Liu Xu, Minghui 63, N22, Natel Boro, PR106, Zhenshan 97	Cupredoxin	0	PF00394, PF07731, PF07732	PF07732	16	18	Nipponbare, ARC 10497, Azucena, Chao Meo, Gobol Sail Balam, IR64, Ketan Nangka, Khao Yai Guang, Larha Mugad, Lima, Liu Xu, Minghui 63, N22, Natel Boro, PR106, Zhenshan 97	Multicopper oxidase	0
Os4530.POR.1.pan0025596	16	LOC_Os12g16010.1, Os12t0260500-01, OsARC_12g0008440.01, OsAzu_12g0008500.01, OsCMeo_12g0008640.01, OsGoSa_12g0008360.01, OsIR64_12g0008260.01, OsKeNa_12g0008610.01, OsKYG_12g0008490.01, OsLaMu_12g0008550.01, OsLima_12g0008180.01, OsLiXu_12g0008360.01, OsMH63_12G008460_01, OsN22_12G008380_01, OsNaBo_12g0008240.01, OsNip_12G009170_01, OsPr106_12g0008350.01, OsZS97_12G008400_01, OsZS97_12G008400_02	LOC_Os12g16010, Os12g0260500, OsARC_12g0008440, OsAzu_12g0008500, OsCMeo_12g0008640, OsGoSa_12g0008360, OsIR64_12g0008260, OsKeNa_12g0008610, OsKYG_12g0008490, OsLaMu_12g0008550, OsLima_12g0008180, OsLiXu_12g0008360, OsMH63_12G008460, OsN22_12G008380, OsNaBo_12g0008240, OsNip_12G009170, OsPr106_12g0008350, OsZS97_12G008400	Nipponbare(MSU), Nipponbare(RAPDB), ARC 10497, Azucena, Chao Meo, Gobol Sail Balam, IR64, Ketan Nangka, Khao Yai Guang, Larha Mugad, Lima, Liu Xu, Minghui 63, N22, Natel Boro, Nipponbare(Gramene), PR106, Zhenshan 97	IPR036291, IPR002347	IPR002347	16	18	Nipponbare, ARC 10497, Azucena, Chao Meo, Gobol Sail Balam, IR64, Ketan Nangka, Khao Yai Guang, Larha Mugad, Lima, Liu Xu, Minghui 63, N22, Natel Boro, PR106, Zhenshan 97	Short-chain dehydrogenase/reductase SDR	0	PF13561	PF13561	16	18	Nipponbare, ARC 10497, Azucena, Chao Meo, Gobol Sail Balam, IR64, Ketan Nangka, Khao Yai Guang, Larha Mugad, Lima, Liu Xu, Minghui 63, N22, Natel Boro, PR106, Zhenshan 97	Enoyl-(Acyl carrier protein) reductase	0
Os4530.POR.1.pan0025597	16	LOC_Os12g16080.1, Os12t0261300-01, Os12t0261300-02, OsARC_12g0008450.01, OsARC_12g0008460.01, OsAzu_12g0008510.01, OsAzu_12g0008520.01, OsCMeo_12g0008650.01, OsCMeo_12g0008660.01, OsGoSa_12g0008370.01, OsGoSa_12g0008380.01, OsIR64_12g0008270.01, OsIR64_12g0008280.01, OsKeNa_12g0008620.01, OsKeNa_12g0008630.01, OsKYG_12g0008500.01, OsKYG_12g0008510.01, OsLaMu_12g0008570.01, OsLima_12g0008190.01, OsLima_12g0008200.01, OsLiXu_12g0008370.01, OsLiXu_12g0008380.01, OsMH63_12G008470_01, OsN22_12G008390_01, OsN22_12G008400_01, OsNaBo_12g0008250.01, OsNaBo_12g0008260.01, OsNip_12G009180_01, OsNip_12G009190_01, OsPr106_12g0008360.01, OsPr106_12g0008370.01, OsZS97_12G008410_01, OsZS97_12G008420_01	LOC_Os12g16080, Os12g0261300, OsARC_12g0008450, OsARC_12g0008460, OsAzu_12g0008510, OsAzu_12g0008520, OsCMeo_12g0008650, OsCMeo_12g0008660, OsGoSa_12g0008370, OsGoSa_12g0008380, OsIR64_12g0008270, OsIR64_12g0008280, OsKeNa_12g0008620, OsKeNa_12g0008630, OsKYG_12g0008500, OsKYG_12g0008510, OsLaMu_12g0008570, OsLima_12g0008190, OsLima_12g0008200, OsLiXu_12g0008370, OsLiXu_12g0008380, OsMH63_12G008470, OsN22_12G008390, OsN22_12G008400, OsNaBo_12g0008250, OsNaBo_12g0008260, OsNip_12G009180, OsNip_12G009190, OsPr106_12g0008360, OsPr106_12g0008370, OsZS97_12G008410, OsZS97_12G008420	Nipponbare(MSU), Nipponbare(RAPDB), ARC 10497, Azucena, Chao Meo, Gobol Sail Balam, IR64, Ketan Nangka, Khao Yai Guang, Larha Mugad, Lima, Liu Xu, Minghui 63, N22, Natel Boro, Nipponbare(Gramene), PR106, Zhenshan 97	IPR016024	IPR016024	16	18	Nipponbare, ARC 10497, Azucena, Chao Meo, Gobol Sail Balam, IR64, Ketan Nangka, Khao Yai Guang, Larha Mugad, Lima, Liu Xu, Minghui 63, N22, Natel Boro, PR106, Zhenshan 97	Armadillo-type fold	0	NA	NA	NA	NA	NA	NA	NA
Os4530.POR.1.pan0025598	16	LOC_Os12g16130.1, Os12t0262100-01, OsARC_12g0008480.01, OsAzu_12g0008530.01, OsCMeo_12g0008670.01, OsGoSa_12g0008400.01, OsIR64_12g0008300.01, OsKeNa_12g0008640.01, OsKYG_12g0008530.01, OsLaMu_12g0008580.01, OsLima_12g0008210.01, OsLiXu_12g0008400.01, OsMH63_12G008480_01, OsN22_12G008420_01, OsNaBo_12g0008270.01, OsNip_12G009200_01, OsPr106_12g0008390.01, OsZS97_12G008440_01	LOC_Os12g16130, Os12g0262100, OsARC_12g0008480, OsAzu_12g0008530, OsCMeo_12g0008670, OsGoSa_12g0008400, OsIR64_12g0008300, OsKeNa_12g0008640, OsKYG_12g0008530, OsLaMu_12g0008580, OsLima_12g0008210, OsLiXu_12g0008400, OsMH63_12G008480, OsN22_12G008420, OsNaBo_12g0008270, OsNip_12G009200, OsPr106_12g0008390, OsZS97_12G008440	Nipponbare(MSU), Nipponbare(RAPDB), ARC 10497, Azucena, Chao Meo, Gobol Sail Balam, IR64, Ketan Nangka, Khao Yai Guang, Larha Mugad, Lima, Liu Xu, Minghui 63, N22, Natel Boro, Nipponbare(Gramene), PR106, Zhenshan 97	IPR008906, IPR012337, IPR025525, IPR045259	IPR012337	16	18	Nipponbare, ARC 10497, Azucena, Chao Meo, Gobol Sail Balam, IR64, Ketan Nangka, Khao Yai Guang, Larha Mugad, Lima, Liu Xu, Minghui 63, N22, Natel Boro, PR106, Zhenshan 97	Ribonuclease H-like superfamily	0	PF05699, PF14372	PF14372	8	10	Nipponbare, Azucena, Gobol Sail Balam, IR64, Khao Yai Guang, Lima, Liu Xu, Natel Boro	Domain of unknown function (DUF4413)	8
Os4530.POR.1.pan0025599	16	LOC_Os12g16180.1, Os12t0262700-01, OsARC_12g0008500.01, OsAzu_12g0008550.01, OsCMeo_12g0008690.01, OsGoSa_12g0008420.01, OsIR64_12g0008320.01, OsKeNa_12g0008660.01, OsKYG_12g0008550.01, OsLaMu_12g0008600.01, OsLima_12g0008230.01, OsLiXu_12g0008420.01, OsMH63_12G008500_01, OsN22_12G008440_01, OsNaBo_12g0008290.01, OsNip_12G009220_01, OsPr106_12g0008410.01, OsZS97_12G008460_01	LOC_Os12g16180, Os12g0262700, OsARC_12g0008500, OsAzu_12g0008550, OsCMeo_12g0008690, OsGoSa_12g0008420, OsIR64_12g0008320, OsKeNa_12g0008660, OsKYG_12g0008550, OsLaMu_12g0008600, OsLima_12g0008230, OsLiXu_12g0008420, OsMH63_12G008500, OsN22_12G008440, OsNaBo_12g0008290, OsNip_12G009220, OsPr106_12g0008410, OsZS97_12G008460	Nipponbare(MSU), Nipponbare(RAPDB), ARC 10497, Azucena, Chao Meo, Gobol Sail Balam, IR64, Ketan Nangka, Khao Yai Guang, Larha Mugad, Lima, Liu Xu, Minghui 63, N22, Natel Boro, Nipponbare(Gramene), PR106, Zhenshan 97	IPR000073, IPR029058, IPR022742	IPR000073	16	18	Nipponbare, ARC 10497, Azucena, Chao Meo, Gobol Sail Balam, IR64, Ketan Nangka, Khao Yai Guang, Larha Mugad, Lima, Liu Xu, Minghui 63, N22, Natel Boro, PR106, Zhenshan 97	Alpha/beta hydrolase fold-1	0	PF12146	PF12146	16	18	Nipponbare, ARC 10497, Azucena, Chao Meo, Gobol Sail Balam, IR64, Ketan Nangka, Khao Yai Guang, Larha Mugad, Lima, Liu Xu, Minghui 63, N22, Natel Boro, PR106, Zhenshan 97	Serine aminopeptidase, S33	0
Os4530.POR.1.pan0025600	16	LOC_Os12g16200.1, Os12t0263000-01, Os12t0263000-02, OsARC_12g0008510.01, OsARC_12g0008510.02, OsAzu_12g0008560.01, OsAzu_12g0008560.02, OsAzu_12g0008560.03, OsCMeo_12g0008710.01, OsCMeo_12g0008710.02, OsCMeo_12g0008710.03, OsGoSa_12g0008440.01, OsGoSa_12g0008440.02, OsIR64_12g0008340.01, OsIR64_12g0008340.02, OsKeNa_12g0008670.01, OsKeNa_12g0008670.02, OsKYG_12g0008560.01, OsKYG_12g0008560.02, OsKYG_12g0008560.03, OsLaMu_12g0008610.01, OsLaMu_12g0008610.02, OsLima_12g0008250.01, OsLima_12g0008250.02, OsLiXu_12g0008440.01, OsLiXu_12g0008440.02, OsLiXu_12g0008440.03, OsLiXu_12g0008440.04, OsMH63_12G008510_01, OsMH63_12G008510_02, OsMH63_12G008510_03, OsMH63_12G008510_04, OsMH63_12G008510_05, OsMH63_12G008510_06, OsMH63_12G008510_07, OsN22_12G008450_01, OsN22_12G008450_02, OsNaBo_12g0008300.01, OsNaBo_12g0008300.02, OsNaBo_12g0008300.03, OsNip_12G009240_01, OsNip_12G009240_02, OsPr106_12g0008420.01, OsPr106_12g0008420.02, OsPr106_12g0008420.03, OsZS97_12G008470_01, OsZS97_12G008470_02, OsZS97_12G008470_03, OsZS97_12G008470_04	LOC_Os12g16200, Os12g0263000, OsARC_12g0008510, OsAzu_12g0008560, OsCMeo_12g0008710, OsGoSa_12g0008440, OsIR64_12g0008340, OsKeNa_12g0008670, OsKYG_12g0008560, OsLaMu_12g0008610, OsLima_12g0008250, OsLiXu_12g0008440, OsMH63_12G008510, OsN22_12G008450, OsNaBo_12g0008300, OsNip_12G009240, OsPr106_12g0008420, OsZS97_12G008470	Nipponbare(MSU), Nipponbare(RAPDB), ARC 10497, Azucena, Chao Meo, Gobol Sail Balam, IR64, Ketan Nangka, Khao Yai Guang, Larha Mugad, Lima, Liu Xu, Minghui 63, N22, Natel Boro, Nipponbare(Gramene), PR106, Zhenshan 97	IPR005615, IPR014042, IPR037013, IPR016185, IPR014049, IPR004887, IPR014709	IPR004887	16	18	Nipponbare, ARC 10497, Azucena, Chao Meo, Gobol Sail Balam, IR64, Ketan Nangka, Khao Yai Guang, Larha Mugad, Lima, Liu Xu, Minghui 63, N22, Natel Boro, PR106, Zhenshan 97	Glutathione synthase, substrate-binding domain	0	PF03917, PF03199	PF03199	16	18	Nipponbare, ARC 10497, Azucena, Chao Meo, Gobol Sail Balam, IR64, Ketan Nangka, Khao Yai Guang, Larha Mugad, Lima, Liu Xu, Minghui 63, N22, Natel Boro, PR106, Zhenshan 97	Eukaryotic glutathione synthase	0
Os4530.POR.1.pan0025601	16	LOC_Os12g16210.1, Os12t0263100-01, OsARC_12g0008520.01, OsAzu_12g0008570.01, OsCMeo_12g0008720.01, OsGoSa_12g0008450.01, OsIR64_12g0008350.01, OsKeNa_12g0008680.01, OsKYG_12g0008570.01, OsLaMu_12g0008620.01, OsLima_12g0008260.01, OsLiXu_12g0008450.01, OsMH63_12G008520_01, OsN22_12G008460_01, OsNaBo_12g0008310.01, OsNip_12G009250_01, OsPr106_12g0008430.01, OsZS97_12G008480_01	LOC_Os12g16210, Os12g0263100, OsARC_12g0008520, OsAzu_12g0008570, OsCMeo_12g0008720, OsGoSa_12g0008450, OsIR64_12g0008350, OsKeNa_12g0008680, OsKYG_12g0008570, OsLaMu_12g0008620, OsLima_12g0008260, OsLiXu_12g0008450, OsMH63_12G008520, OsN22_12G008460, OsNaBo_12g0008310, OsNip_12G009250, OsPr106_12g0008430, OsZS97_12G008480	Nipponbare(MSU), Nipponbare(RAPDB), ARC 10497, Azucena, Chao Meo, Gobol Sail Balam, IR64, Ketan Nangka, Khao Yai Guang, Larha Mugad, Lima, Liu Xu, Minghui 63, N22, Natel Boro, Nipponbare(Gramene), PR106, Zhenshan 97	IPR001594	IPR001594	16	18	Nipponbare, ARC 10497, Azucena, Chao Meo, Gobol Sail Balam, IR64, Ketan Nangka, Khao Yai Guang, Larha Mugad, Lima, Liu Xu, Minghui 63, N22, Natel Boro, PR106, Zhenshan 97	Palmitoyltransferase, DHHC domain	0	PF01529	PF01529	16	18	Nipponbare, ARC 10497, Azucena, Chao Meo, Gobol Sail Balam, IR64, Ketan Nangka, Khao Yai Guang, Larha Mugad, Lima, Liu Xu, Minghui 63, N22, Natel Boro, PR106, Zhenshan 97	DHHC palmitoyltransferase	0
Os4530.POR.1.pan0025602	15	LOC_Os12g16220.2, LOC_Os12g16220.3, LOC_Os12g16240.1, LOC_Os12g16250.1, LOC_Os12g16260.1, LOC_Os12g16280.1, LOC_Os12g16290.1, Os12t0263200-01, Os12t0263600-01, Os12t0263800-01, Os12t0263800-02, Os12t0263800-03, OsARC_01g0046170.01, OsARC_01g0046170.02, OsAzu_01g0046770.01, OsCMeo_01g0046710.01, OsIR64_12g0008370.01, OsIR64_12g0008390.01, OsKeNa_01g0046290.01, OsKeNa_01g0046290.02, OsKYG_12g0008590.01, OsLaMu_11g0008430.01, OsLima_01g0045770.01, OsLiXu_12g0008470.01, OsMH63_12G008530_01, OsMH63_12G008530_02, OsMH63_12G008530_03, OsMH63_12G008530_04, OsMH63_12G008530_05, OsMH63_12G008530_06, OsMH63_12G008530_07, OsN22_12G008490_01, OsN22_12G008500_01, OsNaBo_12g0008320.01, OsNaBo_12g0008330.01, OsNaBo_12g0008340.01, OsNaBo_12g0008340.02, OsNip_12G009260_01, OsNip_12G009280_01, OsNip_12G009280_02, OsNip_12G009280_03, OsNip_12G009280_04, OsNip_12G009290_01, OsPr106_12g0008460.01, OsPr106_12g0008470.01, OsZS97_12G008510_01, OsZS97_12G008520_01, OsZS97_12G008520_02	LOC_Os12g16220, LOC_Os12g16240, LOC_Os12g16250, LOC_Os12g16260, LOC_Os12g16280, LOC_Os12g16290, Os12g0263200, Os12g0263600, Os12g0263800, OsARC_01g0046170, OsAzu_01g0046770, OsCMeo_01g0046710, OsIR64_12g0008370, OsIR64_12g0008390, OsKeNa_01g0046290, OsKYG_12g0008590, OsLaMu_11g0008430, OsLima_01g0045770, OsLiXu_12g0008470, OsMH63_12G008530, OsN22_12G008490, OsN22_12G008500, OsNaBo_12g0008320, OsNaBo_12g0008330, OsNaBo_12g0008340, OsNip_12G009260, OsNip_12G009280, OsNip_12G009290, OsPr106_12g0008460, OsPr106_12g0008470, OsZS97_12G008510, OsZS97_12G008520	Nipponbare(MSU), Nipponbare(RAPDB), ARC 10497, Azucena, Chao Meo, IR64, Ketan Nangka, Khao Yai Guang, Larha Mugad, Lima, Liu Xu, Minghui 63, N22, Natel Boro, Nipponbare(Gramene), PR106, Zhenshan 97	IPR045312, IPR008030, IPR036291, IPR001461, IPR033121, IPR021109, IPR016040	IPR008030	7	9	Nipponbare, IR64, Minghui 63, N22, Natel Boro, PR106, Zhenshan 97	NmrA-like domain	8	PF05368, PF00026, PF13460	PF05368	7	9	Nipponbare, IR64, Minghui 63, N22, Natel Boro, PR106, Zhenshan 97	NmrA-like family	8
Os4530.POR.1.pan0025603	16	LOC_Os12g16350.1, LOC_Os12g16350.10, LOC_Os12g16350.11, LOC_Os12g16350.12, LOC_Os12g16350.13, LOC_Os12g16350.14, LOC_Os12g16350.15, LOC_Os12g16350.4, LOC_Os12g16350.5, LOC_Os12g16350.7, LOC_Os12g16350.8, LOC_Os12g16350.9, Os12t0264500-01, Os12t0264500-02, Os12t0264500-03, Os12t0264500-04, OsARC_12g0008610.01, OsARC_12g0008610.02, OsARC_12g0008610.03, OsARC_12g0008610.04, OsAzu_12g0008640.01, OsAzu_12g0008640.02, OsAzu_12g0008640.03, OsAzu_12g0008640.04, OsAzu_12g0008640.05, OsCMeo_12g0008790.01, OsCMeo_12g0008790.02, OsCMeo_12g0008790.03, OsCMeo_12g0008790.04, OsCMeo_12g0008790.05, OsCMeo_12g0008790.06, OsGoSa_12g0008520.01, OsGoSa_12g0008520.02, OsGoSa_12g0008520.03, OsGoSa_12g0008520.04, OsIR64_12g0008450.01, OsIR64_12g0008450.02, OsIR64_12g0008450.03, OsIR64_12g0008450.04, OsIR64_12g0008450.05, OsKeNa_12g0008750.01, OsKeNa_12g0008750.02, OsKeNa_12g0008750.03, OsKeNa_12g0008750.04, OsKeNa_12g0008750.05, OsKeNa_12g0008750.06, OsKYG_12g0008640.01, OsKYG_12g0008640.02, OsLaMu_12g0008700.01, OsLaMu_12g0008700.02, OsLaMu_12g0008700.03, OsLaMu_12g0008700.04, OsLima_12g0008350.01, OsLiXu_12g0008520.01, OsLiXu_12g0008520.02, OsMH63_12G008580_01, OsMH63_12G008580_02, OsN22_12G008530_01, OsN22_12G008530_02, OsN22_12G008530_03, OsNaBo_12g0008380.01, OsNaBo_12g0008380.02, OsNaBo_12g0008380.03, OsNaBo_12g0008380.04, OsNaBo_12g0008380.05, OsNip_12G009350_01, OsNip_12G009350_02, OsPr106_12g0008490.01, OsPr106_12g0008490.02, OsPr106_12g0008490.03, OsZS97_12G008560_01, OsZS97_12G008560_02, OsZS97_12G008560_03, OsZS97_12G008560_04	LOC_Os12g16350, Os12g0264500, OsARC_12g0008610, OsAzu_12g0008640, OsCMeo_12g0008790, OsGoSa_12g0008520, OsIR64_12g0008450, OsKeNa_12g0008750, OsKYG_12g0008640, OsLaMu_12g0008700, OsLima_12g0008350, OsLiXu_12g0008520, OsMH63_12G008580, OsN22_12G008530, OsNaBo_12g0008380, OsNip_12G009350, OsPr106_12g0008490, OsZS97_12G008560	Nipponbare(MSU), Nipponbare(RAPDB), ARC 10497, Azucena, Chao Meo, Gobol Sail Balam, IR64, Ketan Nangka, Khao Yai Guang, Larha Mugad, Lima, Liu Xu, Minghui 63, N22, Natel Boro, Nipponbare(Gramene), PR106, Zhenshan 97	IPR029045, IPR032259, IPR045004	IPR029045	16	18	Nipponbare, ARC 10497, Azucena, Chao Meo, Gobol Sail Balam, IR64, Ketan Nangka, Khao Yai Guang, Larha Mugad, Lima, Liu Xu, Minghui 63, N22, Natel Boro, PR106, Zhenshan 97	ClpP/crotonase-like domain superfamily	0	PF16113	PF16113	16	18	Nipponbare, ARC 10497, Azucena, Chao Meo, Gobol Sail Balam, IR64, Ketan Nangka, Khao Yai Guang, Larha Mugad, Lima, Liu Xu, Minghui 63, N22, Natel Boro, PR106, Zhenshan 97	Enoyl-CoA hydratase/isomerase	0
Os4530.POR.1.pan0025604	13	LOC_Os12g16360.1, Os12t0264800-01, OsARC_12g0008620.01, OsAzu_12g0008660.01, OsAzu_12g0008670.01, OsGoSa_12g0008540.01, OsGoSa_12g0008550.01, OsIR64_12g0008470.01, OsIR64_12g0008480.01, OsKeNa_12g0008770.01, OsKeNa_12g0008780.01, OsKYG_12g0008650.01, OsKYG_12g0008660.01, OsLima_12g0008370.01, OsLima_12g0008380.01, OsLiXu_12g0008530.01, OsLiXu_12g0008540.01, OsMH63_12G008600_01, OsMH63_12G008610_01, OsN22_12G008550_01, OsN22_12G008560_01, OsNaBo_12g0008390.01, OsNip_12G009380_01, OsNip_12G009390_01, OsPr106_12g0008500.01, OsPr106_12g0008510.01	LOC_Os12g16360, Os12g0264800, OsARC_12g0008620, OsAzu_12g0008660, OsAzu_12g0008670, OsGoSa_12g0008540, OsGoSa_12g0008550, OsIR64_12g0008470, OsIR64_12g0008480, OsKeNa_12g0008770, OsKeNa_12g0008780, OsKYG_12g0008650, OsKYG_12g0008660, OsLima_12g0008370, OsLima_12g0008380, OsLiXu_12g0008530, OsLiXu_12g0008540, OsMH63_12G008600, OsMH63_12G008610, OsN22_12G008550, OsN22_12G008560, OsNaBo_12g0008390, OsNip_12G009380, OsNip_12G009390, OsPr106_12g0008500, OsPr106_12g0008510	Nipponbare(MSU), Nipponbare(RAPDB), ARC 10497, Azucena, Gobol Sail Balam, IR64, Ketan Nangka, Khao Yai Guang, Lima, Liu Xu, Minghui 63, N22, Natel Boro, Nipponbare(Gramene), PR106	-	NA	NA	NA	NA	NA	NA	NA	NA	NA	NA	NA	NA	NA
Os4530.POR.1.pan0025605	6	LOC_Os12g16410.1, LOC_Os12g16410.2, LOC_Os12g16410.3, Os12t0265100-01, Os12t0265100-02, OsMH63_12G008620_01, OsN22_12G008570_01, OsNaBo_12g0008400.01, OsNip_12G009400_01, OsPr106_12g0008520.01, OsZS97_12G008580_01	LOC_Os12g16410, Os12g0265100, OsMH63_12G008620, OsN22_12G008570, OsNaBo_12g0008400, OsNip_12G009400, OsPr106_12g0008520, OsZS97_12G008580	Nipponbare(MSU), Nipponbare(RAPDB), Minghui 63, N22, Natel Boro, Nipponbare(Gramene), PR106, Zhenshan 97	IPR008030, IPR045312, IPR036291	IPR008030	6	8	Nipponbare, Minghui 63, N22, Natel Boro, PR106, Zhenshan 97	NmrA-like domain	0	PF05368	PF05368	6	8	Nipponbare, Minghui 63, N22, Natel Boro, PR106, Zhenshan 97	NmrA-like family	0
Os4530.POR.1.pan0025606	15	LOC_Os12g16480.1, Os12t0265400-00, Os12t0265600-01, OsARC_12g0008640.01, OsAzu_12g0008710.01, OsCMeo_12g0008810.01, OsGoSa_12g0008580.01, OsIR64_12g0008510.01, OsKeNa_12g0008820.01, OsKYG_12g0008690.01, OsLaMu_12g0008740.01, OsLima_12g0008410.01, OsLiXu_12g0008570.01, OsMH63_12G008640_01, OsNaBo_12g0008420.01, OsNip_12G009430_01, OsPr106_12g0008540.01, OsZS97_12G008600_01	LOC_Os12g16480, Os12g0265400, Os12g0265600, OsARC_12g0008640, OsAzu_12g0008710, OsCMeo_12g0008810, OsGoSa_12g0008580, OsIR64_12g0008510, OsKeNa_12g0008820, OsKYG_12g0008690, OsLaMu_12g0008740, OsLima_12g0008410, OsLiXu_12g0008570, OsMH63_12G008640, OsNaBo_12g0008420, OsNip_12G009430, OsPr106_12g0008540, OsZS97_12G008600	Nipponbare(MSU), Nipponbare(RAPDB), ARC 10497, Azucena, Chao Meo, Gobol Sail Balam, IR64, Ketan Nangka, Khao Yai Guang, Larha Mugad, Lima, Liu Xu, Minghui 63, Natel Boro, Nipponbare(Gramene), PR106, Zhenshan 97	IPR002659, IPR013320, IPR001079	IPR002659	15	17	Nipponbare, ARC 10497, Azucena, Chao Meo, Gobol Sail Balam, IR64, Ketan Nangka, Khao Yai Guang, Larha Mugad, Lima, Liu Xu, Minghui 63, Natel Boro, PR106, Zhenshan 97	Glycosyl transferase, family 31	0	PF01762, PF00337	PF00337	15	15	ARC 10497, Azucena, Chao Meo, Gobol Sail Balam, IR64, Ketan Nangka, Khao Yai Guang, Larha Mugad, Lima, Liu Xu, Minghui 63, Natel Boro, Nipponbare, PR106, Zhenshan 97	Galactoside-binding lectin	0
Os4530.POR.1.pan0025607	12	LOC_Os12g16500.1, Os12t0265701-00, OsARC_12g0008670.01, OsAzu_12g0008720.01, OsCMeo_12g0008840.01, OsGoSa_12g0008610.01, OsKeNa_12g0008830.01, OsLima_12g0008440.01, OsLiXu_12g0008590.01, OsMH63_12G008660_01, OsNaBo_12g0008450.01, OsNip_12G009440_01, OsPr106_12g0008550.01, OsZS97_12G008630_01	LOC_Os12g16500, Os12g0265701, OsARC_12g0008670, OsAzu_12g0008720, OsCMeo_12g0008840, OsGoSa_12g0008610, OsKeNa_12g0008830, OsLima_12g0008440, OsLiXu_12g0008590, OsMH63_12G008660, OsNaBo_12g0008450, OsNip_12G009440, OsPr106_12g0008550, OsZS97_12G008630	Nipponbare(MSU), Nipponbare(RAPDB), ARC 10497, Azucena, Chao Meo, Gobol Sail Balam, Ketan Nangka, Lima, Liu Xu, Minghui 63, Natel Boro, Nipponbare(Gramene), PR106, Zhenshan 97	IPR018289, IPR004332, IPR019557, IPR007527, IPR006564, IPR015401	IPR004332	1	1	Nipponbare	Transposase, MuDR, plant	11	PF10551, PF03108, PF10536, PF09322	PF03108	1	1	Nipponbare	MuDR family transposase	11
Os4530.POR.1.pan0025608	14	LOC_Os12g16510.1, Os12t0265800-01, OsARC_12g0008680.01, OsAzu_12g0008730.01, OsCMeo_12g0008850.01, OsGoSa_12g0008620.01, OsIR64_12g0008540.01, OsKeNa_12g0008840.01, OsKYG_12g0008720.01, OsLaMu_12g0008760.01, OsLima_12g0008450.01, OsLiXu_12g0008600.01, OsMH63_12G008670_01, OsNaBo_12g0008460.01, OsNip_12G009450_01, OsZS97_12G008640_01	LOC_Os12g16510, Os12g0265800, OsARC_12g0008680, OsAzu_12g0008730, OsCMeo_12g0008850, OsGoSa_12g0008620, OsIR64_12g0008540, OsKeNa_12g0008840, OsKYG_12g0008720, OsLaMu_12g0008760, OsLima_12g0008450, OsLiXu_12g0008600, OsMH63_12G008670, OsNaBo_12g0008460, OsNip_12G009450, OsZS97_12G008640	Nipponbare(MSU), Nipponbare(RAPDB), ARC 10497, Azucena, Chao Meo, Gobol Sail Balam, IR64, Ketan Nangka, Khao Yai Guang, Larha Mugad, Lima, Liu Xu, Minghui 63, Natel Boro, Nipponbare(Gramene), Zhenshan 97	-	NA	NA	NA	NA	NA	NA	NA	NA	NA	NA	NA	NA	NA
Os4530.POR.1.pan0025609	14	LOC_Os12g16540.1, Os12t0266200-01, OsARC_12g0008710.01, OsAzu_12g0008760.01, OsCMeo_12g0008880.01, OsGoSa_12g0008650.01, OsIR64_12g0008570.01, OsKeNa_12g0008870.01, OsKYG_12g0008760.01, OsLaMu_12g0008790.01, OsLima_12g0008480.01, OsLiXu_12g0008640.01, OsMH63_12G008700_01, OsNaBo_12g0008490.01, OsNip_12G009480_01, OsZS97_12G008670_01	LOC_Os12g16540, Os12g0266200, OsARC_12g0008710, OsAzu_12g0008760, OsCMeo_12g0008880, OsGoSa_12g0008650, OsIR64_12g0008570, OsKeNa_12g0008870, OsKYG_12g0008760, OsLaMu_12g0008790, OsLima_12g0008480, OsLiXu_12g0008640, OsMH63_12G008700, OsNaBo_12g0008490, OsNip_12G009480, OsZS97_12G008670	Nipponbare(MSU), Nipponbare(RAPDB), ARC 10497, Azucena, Chao Meo, Gobol Sail Balam, IR64, Ketan Nangka, Khao Yai Guang, Larha Mugad, Lima, Liu Xu, Minghui 63, Natel Boro, Nipponbare(Gramene), Zhenshan 97	IPR018097, IPR001881, IPR000742, IPR025287, IPR000152	IPR025287	14	16	Nipponbare, ARC 10497, Azucena, Chao Meo, Gobol Sail Balam, IR64, Ketan Nangka, Khao Yai Guang, Larha Mugad, Lima, Liu Xu, Minghui 63, Natel Boro, Zhenshan 97	Wall-associated receptor kinase, galacturonan-binding domain	0	PF13947	PF13947	14	16	Nipponbare, ARC 10497, Azucena, Chao Meo, Gobol Sail Balam, IR64, Ketan Nangka, Khao Yai Guang, Larha Mugad, Lima, Liu Xu, Minghui 63, Natel Boro, Zhenshan 97	Wall-associated receptor kinase galacturonan-binding	0
Os4530.POR.1.pan0025610	15	Os12t0267064-01, OsARC_12g0008750.01, OsARC_12g0008750.02, OsAzu_12g0008800.01, OsAzu_12g0008800.02, OsAzu_12g0008800.03, OsAzu_12g0008800.04, OsCMeo_12g0008920.01, OsCMeo_12g0008920.02, OsCMeo_12g0008920.03, OsCMeo_12g0008920.04, OsGoSa_12g0008690.01, OsGoSa_12g0008690.02, OsIR64_12g0008610.01, OsIR64_12g0008610.02, OsKeNa_12g0008910.01, OsKeNa_12g0008910.02, OsKeNa_12g0008910.03, OsKeNa_12g0008910.04, OsKYG_12g0008800.01, OsKYG_12g0008800.02, OsKYG_12g0008800.03, OsLaMu_12g0008830.01, OsLaMu_12g0008830.02, OsLaMu_12g0008830.03, OsLima_12g0008520.01, OsLima_12g0008520.02, OsLiXu_12g0008680.01, OsLiXu_12g0008680.02, OsLiXu_12g0008680.03, OsMH63_12G008740_01, OsMH63_12G008740_02, OsMH63_12G008740_03, OsMH63_12G008740_04, OsN22_12G008610_01, OsN22_12G008610_02, OsN22_12G008610_03, OsNaBo_12g0008530.01, OsNaBo_12g0008530.02, OsNip_12G009520_01, OsNip_12G009520_02, OsNip_12G009520_03, OsNip_12G009520_04, OsZS97_12G008710_01, OsZS97_12G008710_02, OsZS97_12G008710_03	Os12g0267064, OsARC_12g0008750, OsAzu_12g0008800, OsCMeo_12g0008920, OsGoSa_12g0008690, OsIR64_12g0008610, OsKeNa_12g0008910, OsKYG_12g0008800, OsLaMu_12g0008830, OsLima_12g0008520, OsLiXu_12g0008680, OsMH63_12G008740, OsN22_12G008610, OsNaBo_12g0008530, OsNip_12G009520, OsZS97_12G008710	Nipponbare(RAPDB), ARC 10497, Azucena, Chao Meo, Gobol Sail Balam, IR64, Ketan Nangka, Khao Yai Guang, Larha Mugad, Lima, Liu Xu, Minghui 63, N22, Natel Boro, Nipponbare(Gramene), Zhenshan 97		NA	NA	NA	NA	NA	NA	NA	NA	NA	NA	NA	NA	NA
Os4530.POR.1.pan0025611	16	LOC_Os12g16640.1, LOC_Os12g16650.1, LOC_Os12g16650.2, Os12t0267100-00, Os12t0267200-01, OsARC_12g0008760.01, OsARC_12g0008760.02, OsARC_12g0008760.03, OsAzu_12g0008810.01, OsAzu_12g0008820.01, OsAzu_12g0008820.02, OsAzu_12g0008820.03, OsCMeo_12g0008930.01, OsCMeo_12g0008940.01, OsCMeo_12g0008940.02, OsGoSa_12g0008700.01, OsGoSa_12g0008710.01, OsIR64_12g0008620.01, OsIR64_12g0008630.01, OsKeNa_12g0008920.01, OsKeNa_12g0008930.01, OsKeNa_12g0008930.02, OsKeNa_12g0008930.03, OsKYG_12g0008810.01, OsKYG_12g0008820.01, OsKYG_12g0008820.02, OsLaMu_12g0008840.01, OsLaMu_12g0008850.01, OsLaMu_12g0008850.02, OsLima_12g0008530.01, OsLima_12g0008540.01, OsLima_12g0008540.02, OsLiXu_12g0008690.01, OsLiXu_12g0008700.01, OsMH63_12G008750_01, OsMH63_12G008750_02, OsMH63_12G008750_03, OsMH63_12G008750_04, OsN22_12G008620_01, OsNaBo_12g0008540.01, OsNaBo_12g0008550.01, OsNaBo_12g0008550.02, OsNaBo_12g0008550.03, OsNip_12G009530_01, OsNip_12G009540_01, OsNip_12G009540_02, OsPr106_12g0008560.01, OsPr106_12g0008570.01, OsPr106_12g0008570.02, OsZS97_12G008720_01, OsZS97_12G008720_02, OsZS97_12G008720_03, OsZS97_12G008720_04, OsZS97_12G008720_05	LOC_Os12g16640, LOC_Os12g16650, Os12g0267100, Os12g0267200, OsARC_12g0008760, OsAzu_12g0008810, OsAzu_12g0008820, OsCMeo_12g0008930, OsCMeo_12g0008940, OsGoSa_12g0008700, OsGoSa_12g0008710, OsIR64_12g0008620, OsIR64_12g0008630, OsKeNa_12g0008920, OsKeNa_12g0008930, OsKYG_12g0008810, OsKYG_12g0008820, OsLaMu_12g0008840, OsLaMu_12g0008850, OsLima_12g0008530, OsLima_12g0008540, OsLiXu_12g0008690, OsLiXu_12g0008700, OsMH63_12G008750, OsN22_12G008620, OsNaBo_12g0008540, OsNaBo_12g0008550, OsNip_12G009530, OsNip_12G009540, OsPr106_12g0008560, OsPr106_12g0008570, OsZS97_12G008720	Nipponbare(MSU), Nipponbare(RAPDB), ARC 10497, Azucena, Chao Meo, Gobol Sail Balam, IR64, Ketan Nangka, Khao Yai Guang, Larha Mugad, Lima, Liu Xu, Minghui 63, N22, Natel Boro, Nipponbare(Gramene), PR106, Zhenshan 97	IPR036188, IPR029063, IPR026669, IPR002937	IPR036188	16	18	Nipponbare, ARC 10497, Azucena, Chao Meo, Gobol Sail Balam, IR64, Ketan Nangka, Khao Yai Guang, Larha Mugad, Lima, Liu Xu, Minghui 63, N22, Natel Boro, PR106, Zhenshan 97	FAD/NAD(P)-binding domain superfamily	0	PF13450, PF02353, PF01593	PF02353	16	18	Nipponbare, ARC 10497, Azucena, Chao Meo, Gobol Sail Balam, IR64, Ketan Nangka, Khao Yai Guang, Larha Mugad, Lima, Liu Xu, Minghui 63, N22, Natel Boro, PR106, Zhenshan 97	Mycolic acid cyclopropane synthetase	0
Os4530.POR.1.pan0025612	8	LOC_Os12g16670.1, Os12t0267500-01, OsGoSa_12g0008730.01, OsKeNa_12g0008950.01, OsKeNa_12g0008960.01, OsLima_12g0008560.01, OsMH63_12G008770_01, OsMH63_12G008780_01, OsN22_12G008630_01, OsN22_12G008640_01, OsNaBo_12g0008570.01, OsNip_12G009560_01, OsNip_12G009570_01, OsPr106_12g0008590.01	LOC_Os12g16670, Os12g0267500, OsGoSa_12g0008730, OsKeNa_12g0008950, OsKeNa_12g0008960, OsLima_12g0008560, OsMH63_12G008770, OsMH63_12G008780, OsN22_12G008630, OsN22_12G008640, OsNaBo_12g0008570, OsNip_12G009560, OsNip_12G009570, OsPr106_12g0008590	Nipponbare(MSU), Nipponbare(RAPDB), Gobol Sail Balam, Ketan Nangka, Lima, Minghui 63, N22, Natel Boro, Nipponbare(Gramene), PR106	-	NA	NA	NA	NA	NA	NA	NA	NA	NA	NA	NA	NA	NA
Os4530.POR.1.pan0025613	15	LOC_Os12g16680.1, Os12t0267700-01, OsARC_12g0008780.01, OsARC_12g0008780.02, OsARC_12g0008780.03, OsAzu_12g0008840.01, OsAzu_12g0008840.02, OsAzu_12g0008840.03, OsAzu_12g0008840.04, OsCMeo_12g0008960.01, OsCMeo_12g0008960.02, OsCMeo_12g0008960.03, OsGoSa_12g0008740.01, OsGoSa_12g0008740.02, OsGoSa_12g0008740.03, OsIR64_12g0008650.01, OsIR64_12g0008650.02, OsIR64_12g0008650.03, OsKeNa_12g0008970.01, OsKeNa_12g0008970.02, OsKeNa_12g0008970.03, OsKYG_12g0008840.01, OsKYG_12g0008840.02, OsKYG_12g0008840.03, OsKYG_12g0008840.04, OsLaMu_12g0008870.01, OsLaMu_12g0008870.02, OsLaMu_12g0008870.03, OsLima_12g0008570.01, OsLima_12g0008570.02, OsLima_12g0008570.03, OsLiXu_12g0008720.01, OsLiXu_12g0008720.02, OsLiXu_12g0008720.03, OsMH63_12G008790_01, OsMH63_12G008790_02, OsMH63_12G008790_03, OsMH63_12G008790_04, OsMH63_12G008790_05, OsMH63_12G008790_06, OsMH63_12G008790_07, OsMH63_12G008790_08, OsNaBo_12g0008580.01, OsNaBo_12g0008580.02, OsNaBo_12g0008580.03, OsNaBo_12g0008580.04, OsNip_12G009580_01, OsNip_12G009580_02, OsPr106_12g0008600.01, OsPr106_12g0008600.02, OsPr106_12g0008600.03, OsPr106_12g0008600.04, OsZS97_12G008740_01, OsZS97_12G008740_02, OsZS97_12G008740_03, OsZS97_12G008740_04	LOC_Os12g16680, Os12g0267700, OsARC_12g0008780, OsAzu_12g0008840, OsCMeo_12g0008960, OsGoSa_12g0008740, OsIR64_12g0008650, OsKeNa_12g0008970, OsKYG_12g0008840, OsLaMu_12g0008870, OsLima_12g0008570, OsLiXu_12g0008720, OsMH63_12G008790, OsNaBo_12g0008580, OsNip_12G009580, OsPr106_12g0008600, OsZS97_12G008740	Nipponbare(MSU), Nipponbare(RAPDB), ARC 10497, Azucena, Chao Meo, Gobol Sail Balam, IR64, Ketan Nangka, Khao Yai Guang, Larha Mugad, Lima, Liu Xu, Minghui 63, Natel Boro, Nipponbare(Gramene), PR106, Zhenshan 97	IPR024372	IPR024372	1	1	IR64	Proteasome component Ecm29	14	PF13001	PF13001	1	1	IR64	Proteasome stabiliser	14
Os4530.POR.1.pan0025614	16	LOC_Os12g16690.1, Os12t0267900-01, OsARC_12g0008810.01, OsAzu_12g0008860.01, OsCMeo_12g0008980.01, OsGoSa_12g0008770.01, OsIR64_12g0008660.01, OsKeNa_12g0008980.01, OsKYG_12g0008860.01, OsLaMu_12g0008890.01, OsLima_12g0008580.01, OsLiXu_12g0008740.01, OsMH63_12G008800_01, OsN22_12G008670_01, OsNaBo_12g0008600.01, OsNip_12G009590_01, OsPr106_12g0008620.01, OsZS97_12G008760_01	LOC_Os12g16690, Os12g0267900, OsARC_12g0008810, OsAzu_12g0008860, OsCMeo_12g0008980, OsGoSa_12g0008770, OsIR64_12g0008660, OsKeNa_12g0008980, OsKYG_12g0008860, OsLaMu_12g0008890, OsLima_12g0008580, OsLiXu_12g0008740, OsMH63_12G008800, OsN22_12G008670, OsNaBo_12g0008600, OsNip_12G009590, OsPr106_12g0008620, OsZS97_12G008760	Nipponbare(MSU), Nipponbare(RAPDB), ARC 10497, Azucena, Chao Meo, Gobol Sail Balam, IR64, Ketan Nangka, Khao Yai Guang, Larha Mugad, Lima, Liu Xu, Minghui 63, N22, Natel Boro, Nipponbare(Gramene), PR106, Zhenshan 97	IPR017907, IPR001841, IPR013083, IPR018957	IPR001841	16	18	Nipponbare, ARC 10497, Azucena, Chao Meo, Gobol Sail Balam, IR64, Ketan Nangka, Khao Yai Guang, Larha Mugad, Lima, Liu Xu, Minghui 63, N22, Natel Boro, PR106, Zhenshan 97	Zinc finger, RING-type	0	PF00097	PF00097	16	18	Nipponbare, ARC 10497, Azucena, Chao Meo, Gobol Sail Balam, IR64, Ketan Nangka, Khao Yai Guang, Larha Mugad, Lima, Liu Xu, Minghui 63, N22, Natel Boro, PR106, Zhenshan 97	Zinc finger, C3HC4 type (RING finger)	0
Os4530.POR.1.pan0025615	16	LOC_Os12g16720.1, Os12t0268000-01, OsARC_12g0008820.01, OsAzu_12g0008870.01, OsCMeo_12g0008990.01, OsGoSa_12g0008780.01, OsIR64_12g0008670.01, OsKeNa_12g0008990.01, OsKYG_12g0008870.01, OsLaMu_12g0008900.01, OsLima_12g0008590.01, OsLiXu_12g0008750.01, OsMH63_12G008810_01, OsN22_12G008680_01, OsNaBo_12g0008610.01, OsNip_12G009600_01, OsPr106_12g0008630.01, OsZS97_12G008770_01	LOC_Os12g16720, Os12g0268000, OsARC_12g0008820, OsAzu_12g0008870, OsCMeo_12g0008990, OsGoSa_12g0008780, OsIR64_12g0008670, OsKeNa_12g0008990, OsKYG_12g0008870, OsLaMu_12g0008900, OsLima_12g0008590, OsLiXu_12g0008750, OsMH63_12G008810, OsN22_12G008680, OsNaBo_12g0008610, OsNip_12G009600, OsPr106_12g0008630, OsZS97_12G008770	Nipponbare(MSU), Nipponbare(RAPDB), ARC 10497, Azucena, Chao Meo, Gobol Sail Balam, IR64, Ketan Nangka, Khao Yai Guang, Larha Mugad, Lima, Liu Xu, Minghui 63, N22, Natel Boro, Nipponbare(Gramene), PR106, Zhenshan 97	IPR017972, IPR036396, IPR002401, IPR001128	IPR001128	16	18	Nipponbare, ARC 10497, Azucena, Chao Meo, Gobol Sail Balam, IR64, Ketan Nangka, Khao Yai Guang, Larha Mugad, Lima, Liu Xu, Minghui 63, N22, Natel Boro, PR106, Zhenshan 97	Cytochrome P450	0	PF00067	PF00067	16	18	Nipponbare, ARC 10497, Azucena, Chao Meo, Gobol Sail Balam, IR64, Ketan Nangka, Khao Yai Guang, Larha Mugad, Lima, Liu Xu, Minghui 63, N22, Natel Boro, PR106, Zhenshan 97	Cytochrome P450	0
Os4530.POR.1.pan0025616	12	LOC_Os12g16880.1, LOC_Os12g16890.1, Os12t0269100-01, Os12t0269200-01, OsARC_12g0008830.01, OsAzu_12g0008880.01, OsCMeo_12g0009000.01, OsKeNa_12g0009010.01, OsKYG_12g0008880.01, OsLaMu_12g0008910.01, OsLiXu_12g0008770.01, OsMH63_12G008830_01, OsN22_12G008690_01, OsNaBo_12g0008620.01, OsNaBo_12g0008630.01, OsNip_12G009620_01, OsZS97_12G008780_01	LOC_Os12g16880, LOC_Os12g16890, Os12g0269100, Os12g0269200, OsARC_12g0008830, OsAzu_12g0008880, OsCMeo_12g0009000, OsKeNa_12g0009010, OsKYG_12g0008880, OsLaMu_12g0008910, OsLiXu_12g0008770, OsMH63_12G008830, OsN22_12G008690, OsNaBo_12g0008620, OsNaBo_12g0008630, OsNip_12G009620, OsZS97_12G008780	Nipponbare(MSU), Nipponbare(RAPDB), ARC 10497, Azucena, Chao Meo, Ketan Nangka, Khao Yai Guang, Larha Mugad, Liu Xu, Minghui 63, N22, Natel Boro, Nipponbare(Gramene), Zhenshan 97	IPR001954, IPR036312, IPR016140	IPR001954	12	14	Nipponbare, ARC 10497, Azucena, Chao Meo, Ketan Nangka, Khao Yai Guang, Larha Mugad, Liu Xu, Minghui 63, N22, Natel Boro, Zhenshan 97	Gliadin/LMW glutenin	0	PF13016	PF13016	12	14	Nipponbare, ARC 10497, Azucena, Chao Meo, Ketan Nangka, Khao Yai Guang, Larha Mugad, Liu Xu, Minghui 63, N22, Natel Boro, Zhenshan 97	Cys-rich Gliadin N-terminal	0
Os4530.POR.1.pan0025617	3	LOC_Os12g17030.1, Os12t0269700-01, OsMH63_12G008850_01, OsNip_12G009640_01, OsPr106_12g0008670.01	LOC_Os12g17030, Os12g0269700, OsMH63_12G008850, OsNip_12G009640, OsPr106_12g0008670	Nipponbare(MSU), Nipponbare(RAPDB), Minghui 63, Nipponbare(Gramene), PR106	IPR001954, IPR016140, IPR036312	IPR001954	2	2	Nipponbare, PR106	Gliadin/LMW glutenin	1	PF00234, PF13016	PF00234	1	1	Nipponbare	Protease inhibitor/seed storage/LTP family	2
Os4530.POR.1.pan0025618	6	LOC_Os12g17070.1, LOC_Os12g17070.2, Os12t0270100-01, Os12t0270100-02, OsMH63_12G008860_01, OsMH63_12G008860_02, OsMH63_12G008860_03, OsN22_12G008710_01, OsNaBo_12g0008640.01, OsNip_12G009650_01, OsNip_12G009650_02, OsPr106_12g0008680.01, OsZS97_12G008800_01, OsZS97_12G008800_02	LOC_Os12g17070, Os12g0270100, OsMH63_12G008860, OsN22_12G008710, OsNaBo_12g0008640, OsNip_12G009650, OsPr106_12g0008680, OsZS97_12G008800	Nipponbare(MSU), Nipponbare(RAPDB), Minghui 63, N22, Natel Boro, Nipponbare(Gramene), PR106, Zhenshan 97	IPR007197, IPR034505, IPR004559, IPR006638, IPR010723	IPR004559	6	8	Nipponbare, Minghui 63, N22, Natel Boro, PR106, Zhenshan 97	Heme chaperone HemW-like	0	PF04055, PF06969	PF04055	6	8	Nipponbare, Minghui 63, N22, Natel Boro, PR106, Zhenshan 97	Radical SAM superfamily	0
Os4530.POR.1.pan0025619	16	LOC_Os12g17080.1, Os12t0270200-01, OsARC_12g0008860.01, OsAzu_12g0008940.01, OsCMeo_12g0009030.01, OsGoSa_12g0008840.01, OsIR64_12g0008730.01, OsKeNa_12g0009050.01, OsKYG_12g0008910.01, OsLaMu_12g0008940.01, OsLima_12g0008650.01, OsLiXu_12g0008830.01, OsMH63_12G008870_01, OsN22_12G008720_01, OsNaBo_12g0008650.01, OsNip_12G009660_01, OsPr106_12g0008690.01, OsZS97_12G008810_01	LOC_Os12g17080, Os12g0270200, OsARC_12g0008860, OsAzu_12g0008940, OsCMeo_12g0009030, OsGoSa_12g0008840, OsIR64_12g0008730, OsKeNa_12g0009050, OsKYG_12g0008910, OsLaMu_12g0008940, OsLima_12g0008650, OsLiXu_12g0008830, OsMH63_12G008870, OsN22_12G008720, OsNaBo_12g0008650, OsNip_12G009660, OsPr106_12g0008690, OsZS97_12G008810	Nipponbare(MSU), Nipponbare(RAPDB), ARC 10497, Azucena, Chao Meo, Gobol Sail Balam, IR64, Ketan Nangka, Khao Yai Guang, Larha Mugad, Lima, Liu Xu, Minghui 63, N22, Natel Boro, Nipponbare(Gramene), PR106, Zhenshan 97	IPR002885, IPR032867, IPR046848, IPR011990, IPR046960, IPR002817	IPR002885	16	18	Nipponbare, ARC 10497, Azucena, Chao Meo, Gobol Sail Balam, IR64, Ketan Nangka, Khao Yai Guang, Larha Mugad, Lima, Liu Xu, Minghui 63, N22, Natel Boro, PR106, Zhenshan 97	Pentatricopeptide repeat	0	PF12854, PF14432, PF20431, PF01535, PF01964, PF13041	PF01535	16	18	Nipponbare, ARC 10497, Azucena, Chao Meo, Gobol Sail Balam, IR64, Ketan Nangka, Khao Yai Guang, Larha Mugad, Lima, Liu Xu, Minghui 63, N22, Natel Boro, PR106, Zhenshan 97	PPR repeat	0
Os4530.POR.1.pan0025620	16	LOC_Os12g17090.1, LOC_Os12g17090.2, Os12t0270300-01, Os12t0270300-02, OsARC_12g0008870.01, OsAzu_12g0008950.01, OsAzu_12g0008950.02, OsCMeo_12g0009040.01, OsCMeo_12g0009040.02, OsGoSa_12g0008850.01, OsIR64_12g0008740.01, OsIR64_12g0008740.02, OsKeNa_12g0009060.01, OsKeNa_12g0009070.01, OsKYG_12g0008920.01, OsKYG_12g0008920.02, OsLaMu_12g0008950.01, OsLima_12g0008660.01, OsLiXu_12g0008840.01, OsMH63_12G008880_01, OsMH63_12G008890_01, OsN22_12G008730_01, OsNaBo_12g0008660.01, OsNip_12G009670_01, OsNip_12G009680_01, OsPr106_12g0008700.01, OsZS97_12G008820_01, OsZS97_12G008820_02	LOC_Os12g17090, Os12g0270300, OsARC_12g0008870, OsAzu_12g0008950, OsCMeo_12g0009040, OsGoSa_12g0008850, OsIR64_12g0008740, OsKeNa_12g0009060, OsKeNa_12g0009070, OsKYG_12g0008920, OsLaMu_12g0008950, OsLima_12g0008660, OsLiXu_12g0008840, OsMH63_12G008880, OsMH63_12G008890, OsN22_12G008730, OsNaBo_12g0008660, OsNip_12G009670, OsNip_12G009680, OsPr106_12g0008700, OsZS97_12G008820	Nipponbare(MSU), Nipponbare(RAPDB), ARC 10497, Azucena, Chao Meo, Gobol Sail Balam, IR64, Ketan Nangka, Khao Yai Guang, Larha Mugad, Lima, Liu Xu, Minghui 63, N22, Natel Boro, Nipponbare(Gramene), PR106, Zhenshan 97	IPR036388, IPR027417, IPR002182, IPR032675, IPR042197, IPR041118, IPR038005, IPR044974	IPR038005	14	16	Nipponbare, ARC 10497, Azucena, Chao Meo, Gobol Sail Balam, IR64, Ketan Nangka, Khao Yai Guang, Larha Mugad, Lima, Liu Xu, Minghui 63, Natel Boro, Zhenshan 97	Virus X resistance protein-like, coiled-coil domain	2	PF00931, PF18052	PF18052	14	16	Nipponbare, ARC 10497, Azucena, Chao Meo, Gobol Sail Balam, IR64, Ketan Nangka, Khao Yai Guang, Larha Mugad, Lima, Liu Xu, Minghui 63, Natel Boro, Zhenshan 97	Rx N-terminal domain	2
Os4530.POR.1.pan0025621	15	LOC_Os12g17160.1, Os12t0270900-01, Os12t0270900-02, OsARC_12g0008900.01, OsCMeo_12g0009070.01, OsGoSa_12g0008880.01, OsIR64_12g0008770.01, OsKeNa_12g0009090.01, OsKYG_12g0008960.01, OsLaMu_12g0008990.01, OsLima_12g0008680.01, OsLiXu_12g0008860.01, OsMH63_12G008920_01, OsN22_12G008750_01, OsNaBo_12g0008690.01, OsNip_12G009700_01, OsPr106_12g0008730.01, OsZS97_12G008870_01	LOC_Os12g17160, Os12g0270900, OsARC_12g0008900, OsCMeo_12g0009070, OsGoSa_12g0008880, OsIR64_12g0008770, OsKeNa_12g0009090, OsKYG_12g0008960, OsLaMu_12g0008990, OsLima_12g0008680, OsLiXu_12g0008860, OsMH63_12G008920, OsN22_12G008750, OsNaBo_12g0008690, OsNip_12G009700, OsPr106_12g0008730, OsZS97_12G008870	Nipponbare(MSU), Nipponbare(RAPDB), ARC 10497, Chao Meo, Gobol Sail Balam, IR64, Ketan Nangka, Khao Yai Guang, Larha Mugad, Lima, Liu Xu, Minghui 63, N22, Natel Boro, Nipponbare(Gramene), PR106, Zhenshan 97	IPR000863, IPR027417	IPR000863	15	17	Nipponbare, ARC 10497, Chao Meo, Gobol Sail Balam, IR64, Ketan Nangka, Khao Yai Guang, Larha Mugad, Lima, Liu Xu, Minghui 63, N22, Natel Boro, PR106, Zhenshan 97	Sulfotransferase domain	0	PF00685	PF00685	15	17	Nipponbare, ARC 10497, Chao Meo, Gobol Sail Balam, IR64, Ketan Nangka, Khao Yai Guang, Larha Mugad, Lima, Liu Xu, Minghui 63, N22, Natel Boro, PR106, Zhenshan 97	Sulfotransferase domain	0
Os4530.POR.1.pan0025622	16	LOC_Os12g17310.1, Os12t0271600-01, Os12t0271600-02, OsARC_12g0008940.01, OsARC_12g0008950.01, OsAzu_12g0008990.01, OsCMeo_12g0009110.01, OsGoSa_12g0008900.01, OsIR64_12g0008790.01, OsKeNa_12g0009130.01, OsKYG_12g0008980.01, OsLaMu_12g0009010.01, OsLima_12g0008700.01, OsLiXu_12g0008880.01, OsMH63_12G008950_01, OsN22_12G008790_01, OsNaBo_12g0008730.01, OsNip_12G009740_01, OsPr106_12g0008760.01, OsPr106_12g0008760.02, OsZS97_12G008890_01	LOC_Os12g17310, Os12g0271600, OsARC_12g0008940, OsARC_12g0008950, OsAzu_12g0008990, OsCMeo_12g0009110, OsGoSa_12g0008900, OsIR64_12g0008790, OsKeNa_12g0009130, OsKYG_12g0008980, OsLaMu_12g0009010, OsLima_12g0008700, OsLiXu_12g0008880, OsMH63_12G008950, OsN22_12G008790, OsNaBo_12g0008730, OsNip_12G009740, OsPr106_12g0008760, OsZS97_12G008890	Nipponbare(MSU), Nipponbare(RAPDB), ARC 10497, Azucena, Chao Meo, Gobol Sail Balam, IR64, Ketan Nangka, Khao Yai Guang, Larha Mugad, Lima, Liu Xu, Minghui 63, N22, Natel Boro, Nipponbare(Gramene), PR106, Zhenshan 97	IPR008545	IPR008545	16	18	Nipponbare, ARC 10497, Azucena, Chao Meo, Gobol Sail Balam, IR64, Ketan Nangka, Khao Yai Guang, Larha Mugad, Lima, Liu Xu, Minghui 63, N22, Natel Boro, PR106, Zhenshan 97	WEB family	0	PF05701	PF05701	16	18	Nipponbare, ARC 10497, Azucena, Chao Meo, Gobol Sail Balam, IR64, Ketan Nangka, Khao Yai Guang, Larha Mugad, Lima, Liu Xu, Minghui 63, N22, Natel Boro, PR106, Zhenshan 97	Weak chloroplast movement under blue light	0
Os4530.POR.1.pan0025623	16	LOC_Os12g17320.1, Os12t0271700-01, Os12t0271700-02, OsARC_12g0008960.01, OsAzu_12g0009000.01, OsCMeo_12g0009120.01, OsGoSa_12g0008910.01, OsIR64_12g0008800.01, OsKeNa_12g0009140.01, OsKYG_12g0008990.01, OsLaMu_12g0009020.01, OsLima_12g0008710.01, OsLiXu_12g0008890.01, OsMH63_12G008960_01, OsMH63_12G008960_02, OsMH63_12G008960_03, OsN22_12G008800_01, OsNaBo_12g0008740.01, OsNip_12G009750_01, OsPr106_12g0008770.01, OsZS97_12G008900_01, OsZS97_12G008900_02, OsZS97_12G008900_03, OsZS97_12G008900_04	LOC_Os12g17320, Os12g0271700, OsARC_12g0008960, OsAzu_12g0009000, OsCMeo_12g0009120, OsGoSa_12g0008910, OsIR64_12g0008800, OsKeNa_12g0009140, OsKYG_12g0008990, OsLaMu_12g0009020, OsLima_12g0008710, OsLiXu_12g0008890, OsMH63_12G008960, OsN22_12G008800, OsNaBo_12g0008740, OsNip_12G009750, OsPr106_12g0008770, OsZS97_12G008900	Nipponbare(MSU), Nipponbare(RAPDB), ARC 10497, Azucena, Chao Meo, Gobol Sail Balam, IR64, Ketan Nangka, Khao Yai Guang, Larha Mugad, Lima, Liu Xu, Minghui 63, N22, Natel Boro, Nipponbare(Gramene), PR106, Zhenshan 97	IPR000092, IPR033749, IPR008949	IPR000092	16	18	Nipponbare, ARC 10497, Azucena, Chao Meo, Gobol Sail Balam, IR64, Ketan Nangka, Khao Yai Guang, Larha Mugad, Lima, Liu Xu, Minghui 63, N22, Natel Boro, PR106, Zhenshan 97	Polyprenyl synthetase	0	PF00348	PF00348	16	18	Nipponbare, ARC 10497, Azucena, Chao Meo, Gobol Sail Balam, IR64, Ketan Nangka, Khao Yai Guang, Larha Mugad, Lima, Liu Xu, Minghui 63, N22, Natel Boro, PR106, Zhenshan 97	Polyprenyl synthetase	0
Os4530.POR.1.pan0025624	14	LOC_Os12g17410.1, LOC_Os12g17420.1, LOC_Os12g17424.1, LOC_Os12g17430.1, Os12t0272800-01, OsARC_12g0008980.01, OsARC_12g0009000.01, OsAzu_12g0009030.01, OsAzu_12g0009050.01, OsCMeo_12g0009150.01, OsCMeo_12g0009180.01, OsGoSa_12g0008950.01, OsGoSa_12g0008960.01, OsIR64_12g0008820.01, OsIR64_12g0008830.01, OsKeNa_12g0009190.01, OsKeNa_12g0009190.02, OsKYG_12g0009020.01, OsKYG_12g0009040.01, OsLima_12g0008750.01, OsLima_12g0008770.01, OsLiXu_12g0008930.01, OsLiXu_12g0008940.01, OsMH63_12G009000_01, OsMH63_12G009010_01, OsN22_12G008820_01, OsNip_12G009800_01, OsNip_12G009800_02, OsPr106_12g0008790.01, OsPr106_12g0008800.01, OsPr106_12g0008800.02, OsZS97_12G008930_01	LOC_Os12g17410, LOC_Os12g17420, LOC_Os12g17424, LOC_Os12g17430, Os12g0272800, OsARC_12g0008980, OsARC_12g0009000, OsAzu_12g0009030, OsAzu_12g0009050, OsCMeo_12g0009150, OsCMeo_12g0009180, OsGoSa_12g0008950, OsGoSa_12g0008960, OsIR64_12g0008820, OsIR64_12g0008830, OsKeNa_12g0009190, OsKYG_12g0009020, OsKYG_12g0009040, OsLima_12g0008750, OsLima_12g0008770, OsLiXu_12g0008930, OsLiXu_12g0008940, OsMH63_12G009000, OsMH63_12G009010, OsN22_12G008820, OsNip_12G009800, OsPr106_12g0008790, OsPr106_12g0008800, OsZS97_12G008930	Nipponbare(MSU), Nipponbare(RAPDB), ARC 10497, Azucena, Chao Meo, Gobol Sail Balam, IR64, Ketan Nangka, Khao Yai Guang, Lima, Liu Xu, Minghui 63, N22, Nipponbare(Gramene), PR106, Zhenshan 97	IPR027417, IPR042197, IPR044974, IPR038005, IPR041118, IPR002182, IPR032675, IPR036388, IPR036875, IPR001878	IPR002182	14	16	Nipponbare, ARC 10497, Azucena, Chao Meo, Gobol Sail Balam, IR64, Ketan Nangka, Khao Yai Guang, Lima, Liu Xu, Minghui 63, N22, PR106, Zhenshan 97	NB-ARC	0	PF18052, PF00931, PF14223	PF00931	14	16	Nipponbare, ARC 10497, Azucena, Chao Meo, Gobol Sail Balam, IR64, Ketan Nangka, Khao Yai Guang, Lima, Liu Xu, Minghui 63, N22, PR106, Zhenshan 97	NB-ARC domain	0
Os4530.POR.1.pan0025625	5	LOC_Os12g17480.1, LOC_Os12g17490.1, Os12t0273300-01, OsMH63_12G009020_01, OsMH63_12G009020_02, OsMH63_12G009020_03, OsMH63_12G009020_04, OsN22_12G008830_01, OsNaBo_12g0008750.01, OsNaBo_12g0008750.02, OsNip_12G009830_01, OsPr106_12g0008810.01	LOC_Os12g17480, LOC_Os12g17490, Os12g0273300, OsMH63_12G009020, OsN22_12G008830, OsNaBo_12g0008750, OsNip_12G009830, OsPr106_12g0008810	Nipponbare(MSU), Nipponbare(RAPDB), Minghui 63, N22, Natel Boro, Nipponbare(Gramene), PR106	IPR027417, IPR002182, IPR038005, IPR032675, IPR041118, IPR044974, IPR042197, IPR036388	IPR002182	5	7	Nipponbare, Minghui 63, N22, Natel Boro, PR106	NB-ARC	0	PF00931, PF18052	PF00931	5	7	Nipponbare, Minghui 63, N22, Natel Boro, PR106	NB-ARC domain	0
Os4530.POR.1.pan0025626	16	LOC_Os12g17530.1, Os12t0273700-01, OsARC_12g0009010.01, OsARC_12g0009010.02, OsAzu_12g0009060.01, OsCMeo_12g0009190.01, OsGoSa_12g0009000.01, OsIR64_12g0008860.01, OsKeNa_12g0009240.01, OsKYG_12g0009050.01, OsLaMu_12g0009120.01, OsLima_12g0008810.01, OsLiXu_12g0008980.01, OsMH63_12G009050_01, OsN22_12G008850_01, OsNaBo_12g0008760.01, OsNip_12G009860_01, OsPr106_12g0008830.01, OsZS97_12G008940_01	LOC_Os12g17530, Os12g0273700, OsARC_12g0009010, OsAzu_12g0009060, OsCMeo_12g0009190, OsGoSa_12g0009000, OsIR64_12g0008860, OsKeNa_12g0009240, OsKYG_12g0009050, OsLaMu_12g0009120, OsLima_12g0008810, OsLiXu_12g0008980, OsMH63_12G009050, OsN22_12G008850, OsNaBo_12g0008760, OsNip_12G009860, OsPr106_12g0008830, OsZS97_12G008940	Nipponbare(MSU), Nipponbare(RAPDB), ARC 10497, Azucena, Chao Meo, Gobol Sail Balam, IR64, Ketan Nangka, Khao Yai Guang, Larha Mugad, Lima, Liu Xu, Minghui 63, N22, Natel Boro, Nipponbare(Gramene), PR106, Zhenshan 97	IPR044216, IPR000668, IPR039417, IPR000169, IPR013201, IPR013128, IPR038765, IPR025661, IPR025660	IPR044216	14	16	Nipponbare, ARC 10497, Azucena, Chao Meo, Gobol Sail Balam, IR64, Ketan Nangka, Khao Yai Guang, Larha Mugad, Liu Xu, Minghui 63, Natel Boro, PR106, Zhenshan 97	Protein WVD2-like 7	2	PF00112, PF08246	PF00112	1	1	N22	Papain family cysteine protease	15
Os4530.POR.1.pan0025627	15	LOC_Os12g17540.1, Os12t0273800-00, OsARC_12g0009020.01, OsAzu_12g0009070.01, OsCMeo_12g0009200.01, OsGoSa_12g0009010.01, OsIR64_12g0008870.01, OsKeNa_12g0009250.01, OsKYG_12g0009060.01, OsLaMu_12g0009130.01, OsLima_12g0008820.01, OsLiXu_12g0008990.01, OsMH63_12G009060_01, OsNaBo_12g0008770.01, OsNip_12G009870_01, OsPr106_12g0008840.01, OsZS97_12G008950_01	LOC_Os12g17540, Os12g0273800, OsARC_12g0009020, OsAzu_12g0009070, OsCMeo_12g0009200, OsGoSa_12g0009010, OsIR64_12g0008870, OsKeNa_12g0009250, OsKYG_12g0009060, OsLaMu_12g0009130, OsLima_12g0008820, OsLiXu_12g0008990, OsMH63_12G009060, OsNaBo_12g0008770, OsNip_12G009870, OsPr106_12g0008840, OsZS97_12G008950	Nipponbare(MSU), Nipponbare(RAPDB), ARC 10497, Azucena, Chao Meo, Gobol Sail Balam, IR64, Ketan Nangka, Khao Yai Guang, Larha Mugad, Lima, Liu Xu, Minghui 63, Natel Boro, Nipponbare(Gramene), PR106, Zhenshan 97	IPR025660, IPR039417, IPR025661, IPR000169, IPR013201, IPR000668, IPR013128, IPR038765	IPR000169	15	17	Nipponbare, ARC 10497, Azucena, Chao Meo, Gobol Sail Balam, IR64, Ketan Nangka, Khao Yai Guang, Larha Mugad, Lima, Liu Xu, Minghui 63, Natel Boro, PR106, Zhenshan 97	Cysteine peptidase, cysteine active site	0	PF08246, PF00112	PF00112	15	17	Nipponbare, ARC 10497, Azucena, Chao Meo, Gobol Sail Balam, IR64, Ketan Nangka, Khao Yai Guang, Larha Mugad, Lima, Liu Xu, Minghui 63, Natel Boro, PR106, Zhenshan 97	Papain family cysteine protease	0
Os4530.POR.1.pan0025628	6	LOC_Os12g17550.1, Os12t0273900-00, Os12t0273980-00, OsMH63_12G009070_01, OsN22_12G008860_01, OsNaBo_12g0008790.01, OsNip_12G009880_01, OsPr106_12g0008850.01, OsZS97_12G008970_01	LOC_Os12g17550, Os12g0273900, Os12g0273980, OsMH63_12G009070, OsN22_12G008860, OsNaBo_12g0008790, OsNip_12G009880, OsPr106_12g0008850, OsZS97_12G008970	Nipponbare(MSU), Nipponbare(RAPDB), Minghui 63, N22, Natel Boro, Nipponbare(Gramene), PR106, Zhenshan 97	IPR003591, IPR003891, IPR001611, IPR032675, IPR013210	IPR003591	6	8	Nipponbare, Minghui 63, N22, Natel Boro, PR106, Zhenshan 97	Leucine-rich repeat, typical subtype	0	PF00560, PF08263, PF02847, PF13516, PF13855	PF08263	6	8	Nipponbare, Minghui 63, N22, Natel Boro, PR106, Zhenshan 97	Leucine rich repeat N-terminal domain	0
Os4530.POR.1.pan0025629	16	LOC_Os12g17570.1, Os12t0274200-01, OsARC_12g0009040.01, OsAzu_12g0009100.01, OsCMeo_12g0009230.01, OsGoSa_12g0009040.01, OsIR64_12g0008900.01, OsKeNa_12g0009280.01, OsKYG_12g0009080.01, OsLaMu_12g0009160.01, OsLima_12g0008850.01, OsLiXu_12g0009020.01, OsMH63_12G009080_01, OsN22_12G008900_01, OsNaBo_12g0008820.01, OsNip_12G009900_01, OsPr106_12g0008890.01, OsZS97_12G008990_01	LOC_Os12g17570, Os12g0274200, OsARC_12g0009040, OsAzu_12g0009100, OsCMeo_12g0009230, OsGoSa_12g0009040, OsIR64_12g0008900, OsKeNa_12g0009280, OsKYG_12g0009080, OsLaMu_12g0009160, OsLima_12g0008850, OsLiXu_12g0009020, OsMH63_12G009080, OsN22_12G008900, OsNaBo_12g0008820, OsNip_12G009900, OsPr106_12g0008890, OsZS97_12G008990	Nipponbare(MSU), Nipponbare(RAPDB), ARC 10497, Azucena, Chao Meo, Gobol Sail Balam, IR64, Ketan Nangka, Khao Yai Guang, Larha Mugad, Lima, Liu Xu, Minghui 63, N22, Natel Boro, Nipponbare(Gramene), PR106, Zhenshan 97	IPR035669, IPR001087, IPR036514	IPR001087	16	18	Nipponbare, ARC 10497, Azucena, Chao Meo, Gobol Sail Balam, IR64, Ketan Nangka, Khao Yai Guang, Larha Mugad, Lima, Liu Xu, Minghui 63, N22, Natel Boro, PR106, Zhenshan 97	GDSL lipase/esterase	0	PF00657	PF00657	16	18	Nipponbare, ARC 10497, Azucena, Chao Meo, Gobol Sail Balam, IR64, Ketan Nangka, Khao Yai Guang, Larha Mugad, Lima, Liu Xu, Minghui 63, N22, Natel Boro, PR106, Zhenshan 97	GDSL-like Lipase/Acylhydrolase	0
Os4530.POR.1.pan0025630	16	LOC_Os12g17600.1, LOC_Os12g17600.2, Os12t0274700-01, Os12t0274700-02, OsARC_12g0009080.01, OsARC_12g0009080.02, OsAzu_12g0009140.01, OsAzu_12g0009140.02, OsCMeo_12g0009270.01, OsCMeo_12g0009270.02, OsGoSa_12g0009080.01, OsGoSa_12g0009080.02, OsIR64_12g0008940.01, OsIR64_12g0008940.02, OsKeNa_12g0009300.01, OsKYG_12g0009120.01, OsKYG_12g0009120.02, OsLaMu_12g0009200.01, OsLaMu_12g0009200.02, OsLima_12g0008890.01, OsLima_12g0008890.02, OsLiXu_12g0009050.01, OsLiXu_12g0009050.02, OsMH63_12G009100_01, OsMH63_12G009100_02, OsN22_12G008950_01, OsN22_12G008950_02, OsNaBo_12g0008860.01, OsNaBo_12g0008860.02, OsNip_12G009920_01, OsPr106_12g0008950.01, OsPr106_12g0008950.02, OsZS97_12G009030_01, OsZS97_12G009030_02	LOC_Os12g17600, Os12g0274700, OsARC_12g0009080, OsAzu_12g0009140, OsCMeo_12g0009270, OsGoSa_12g0009080, OsIR64_12g0008940, OsKeNa_12g0009300, OsKYG_12g0009120, OsLaMu_12g0009200, OsLima_12g0008890, OsLiXu_12g0009050, OsMH63_12G009100, OsN22_12G008950, OsNaBo_12g0008860, OsNip_12G009920, OsPr106_12g0008950, OsZS97_12G009030	Nipponbare(MSU), Nipponbare(RAPDB), ARC 10497, Azucena, Chao Meo, Gobol Sail Balam, IR64, Ketan Nangka, Khao Yai Guang, Larha Mugad, Lima, Liu Xu, Minghui 63, N22, Natel Boro, Nipponbare(Gramene), PR106, Zhenshan 97	IPR024680, IPR036385, IPR024681, IPR000894	IPR000894	16	18	Nipponbare, ARC 10497, Azucena, Chao Meo, Gobol Sail Balam, IR64, Ketan Nangka, Khao Yai Guang, Larha Mugad, Lima, Liu Xu, Minghui 63, N22, Natel Boro, PR106, Zhenshan 97	Ribulose bisphosphate carboxylase small subunit, domain	0	PF12338, PF00101	PF00101	16	18	Nipponbare, ARC 10497, Azucena, Chao Meo, Gobol Sail Balam, IR64, Ketan Nangka, Khao Yai Guang, Larha Mugad, Lima, Liu Xu, Minghui 63, N22, Natel Boro, PR106, Zhenshan 97	Ribulose bisphosphate carboxylase, small chain	0
Os4530.POR.1.pan0025631	12	Os12t0275400-01, OsGoSa_07g0013150.01, OsIR64_07g0013580.01, OsKeNa_12g0009360.01, OsLaMu_07g0013160.01, OsLima_07g0013050.01, OsLiXu_07g0013340.01, OsMH63_12G009160_01, OsMH63_12G009160_02, OsN22_07G013130_01, OsNaBo_07g0012980.01, OsNip_12G009980_01, OsPr106_07g0013080.01, OsZS97_07G013000_01, OsZS97_07G013000_02, OsZS97_07G013000_03	Os12g0275400, OsGoSa_07g0013150, OsIR64_07g0013580, OsKeNa_12g0009360, OsLaMu_07g0013160, OsLima_07g0013050, OsLiXu_07g0013340, OsMH63_12G009160, OsN22_07G013130, OsNaBo_07g0012980, OsNip_12G009980, OsPr106_07g0013080, OsZS97_07G013000	Nipponbare(RAPDB), Gobol Sail Balam, IR64, Ketan Nangka, Larha Mugad, Lima, Liu Xu, Minghui 63, N22, Natel Boro, Nipponbare(Gramene), PR106, Zhenshan 97	-	NA	NA	NA	NA	NA	NA	NA	NA	NA	NA	NA	NA	NA
Os4530.POR.1.pan0025632	16	LOC_Os12g17700.1, Os12t0275500-01, OsARC_12g0009120.01, OsAzu_12g0009180.01, OsCMeo_12g0009310.01, OsGoSa_12g0009130.01, OsIR64_12g0008990.01, OsKeNa_12g0009370.01, OsKYG_12g0009160.01, OsLaMu_12g0009240.01, OsLima_12g0008940.01, OsLiXu_12g0009090.01, OsMH63_12G009170_01, OsMH63_12G009170_02, OsN22_12G008990_01, OsNaBo_12g0008900.01, OsNip_12G009990_01, OsPr106_12g0008990.01, OsZS97_12G009070_01	LOC_Os12g17700, Os12g0275500, OsARC_12g0009120, OsAzu_12g0009180, OsCMeo_12g0009310, OsGoSa_12g0009130, OsIR64_12g0008990, OsKeNa_12g0009370, OsKYG_12g0009160, OsLaMu_12g0009240, OsLima_12g0008940, OsLiXu_12g0009090, OsMH63_12G009170, OsN22_12G008990, OsNaBo_12g0008900, OsNip_12G009990, OsPr106_12g0008990, OsZS97_12G009070	Nipponbare(MSU), Nipponbare(RAPDB), ARC 10497, Azucena, Chao Meo, Gobol Sail Balam, IR64, Ketan Nangka, Khao Yai Guang, Larha Mugad, Lima, Liu Xu, Minghui 63, N22, Natel Boro, Nipponbare(Gramene), PR106, Zhenshan 97	-	NA	NA	NA	NA	NA	NA	NA	NA	NA	NA	NA	NA	NA
Os4530.POR.1.pan0025633	16	LOC_Os12g17830.1, LOC_Os12g17830.2, LOC_Os12g17830.3, Os12t0276100-01, OsARC_12g0009170.01, OsAzu_12g0009230.01, OsAzu_12g0009230.02, OsCMeo_12g0009370.01, OsGoSa_12g0009190.01, OsIR64_12g0009050.01, OsKeNa_12g0009420.01, OsKYG_12g0009210.01, OsLaMu_12g0009290.01, OsLima_12g0009000.01, OsLima_12g0009000.02, OsLiXu_12g0009150.01, OsLiXu_12g0009150.02, OsMH63_12G009220_01, OsN22_12G009040_01, OsNaBo_12g0008950.01, OsNip_12G010040_01, OsPr106_12g0009040.01, OsZS97_12G009120_01	LOC_Os12g17830, Os12g0276100, OsARC_12g0009170, OsAzu_12g0009230, OsCMeo_12g0009370, OsGoSa_12g0009190, OsIR64_12g0009050, OsKeNa_12g0009420, OsKYG_12g0009210, OsLaMu_12g0009290, OsLima_12g0009000, OsLiXu_12g0009150, OsMH63_12G009220, OsN22_12G009040, OsNaBo_12g0008950, OsNip_12G010040, OsPr106_12g0009040, OsZS97_12G009120	Nipponbare(MSU), Nipponbare(RAPDB), ARC 10497, Azucena, Chao Meo, Gobol Sail Balam, IR64, Ketan Nangka, Khao Yai Guang, Larha Mugad, Lima, Liu Xu, Minghui 63, N22, Natel Boro, Nipponbare(Gramene), PR106, Zhenshan 97	-	NA	NA	NA	NA	NA	NA	NA	NA	NA	NA	NA	NA	NA
Os4530.POR.1.pan0025634	16	LOC_Os12g17840.1, Os12t0276300-01, OsARC_12g0009180.01, OsAzu_12g0009240.01, OsCMeo_12g0009380.01, OsGoSa_12g0009200.01, OsIR64_12g0009060.01, OsKeNa_12g0009430.01, OsKYG_12g0009220.01, OsLaMu_12g0009300.01, OsLima_12g0009010.01, OsLiXu_12g0009160.01, OsMH63_12G009230_01, OsN22_12G009050_01, OsNaBo_12g0008960.01, OsNip_12G010050_01, OsPr106_12g0009050.01, OsZS97_12G009130_01	LOC_Os12g17840, Os12g0276300, OsARC_12g0009180, OsAzu_12g0009240, OsCMeo_12g0009380, OsGoSa_12g0009200, OsIR64_12g0009060, OsKeNa_12g0009430, OsKYG_12g0009220, OsLaMu_12g0009300, OsLima_12g0009010, OsLiXu_12g0009160, OsMH63_12G009230, OsN22_12G009050, OsNaBo_12g0008960, OsNip_12G010050, OsPr106_12g0009050, OsZS97_12G009130	Nipponbare(MSU), Nipponbare(RAPDB), ARC 10497, Azucena, Chao Meo, Gobol Sail Balam, IR64, Ketan Nangka, Khao Yai Guang, Larha Mugad, Lima, Liu Xu, Minghui 63, N22, Natel Boro, Nipponbare(Gramene), PR106, Zhenshan 97	IPR029071, IPR000626	IPR000626	16	17	Nipponbare, ARC 10497, Azucena, Chao Meo, Gobol Sail Balam, IR64, Ketan Nangka, Khao Yai Guang, Larha Mugad, Lima, Liu Xu, Minghui 63, N22, Natel Boro, PR106, Zhenshan 97	Ubiquitin-like domain	0	PF00240	PF00240	16	17	Nipponbare, ARC 10497, Azucena, Chao Meo, Gobol Sail Balam, IR64, Ketan Nangka, Khao Yai Guang, Larha Mugad, Lima, Liu Xu, Minghui 63, N22, Natel Boro, PR106, Zhenshan 97	Ubiquitin family	0
Os4530.POR.1.pan0025635	10	Os12t0276550-00, OsAzu_12g0009250.01, OsGoSa_12g0009210.01, OsIR64_12g0009070.01, OsKeNa_12g0009440.01, OsLima_12g0009020.01, OsLiXu_12g0009170.01, OsMH63_12G009240_01, OsN22_12G009060_01, OsPr106_12g0009060.01	Os12g0276550, OsAzu_12g0009250, OsGoSa_12g0009210, OsIR64_12g0009070, OsKeNa_12g0009440, OsLima_12g0009020, OsLiXu_12g0009170, OsMH63_12G009240, OsN22_12G009060, OsPr106_12g0009060	Nipponbare(RAPDB), Azucena, Gobol Sail Balam, IR64, Ketan Nangka, Lima, Liu Xu, Minghui 63, N22, PR106	-	NA	NA	NA	NA	NA	NA	NA	NA	NA	NA	NA	NA	NA
Os4530.POR.1.pan0025636	16	LOC_Os12g17880.1, Os12t0277000-01, Os12t0277000-02, OsARC_12g0009200.01, OsAzu_12g0009270.01, OsCMeo_12g0009400.01, OsGoSa_12g0009230.01, OsIR64_12g0009090.01, OsKeNa_12g0009460.01, OsKYG_12g0009240.01, OsLaMu_12g0009320.01, OsLima_12g0009040.01, OsLiXu_12g0009190.01, OsMH63_12G009260_01, OsN22_12G009080_01, OsNaBo_12g0008980.01, OsNip_12G010070_01, OsPr106_12g0009080.01, OsZS97_12G009150_01	LOC_Os12g17880, Os12g0277000, OsARC_12g0009200, OsAzu_12g0009270, OsCMeo_12g0009400, OsGoSa_12g0009230, OsIR64_12g0009090, OsKeNa_12g0009460, OsKYG_12g0009240, OsLaMu_12g0009320, OsLima_12g0009040, OsLiXu_12g0009190, OsMH63_12G009260, OsN22_12G009080, OsNaBo_12g0008980, OsNip_12G010070, OsPr106_12g0009080, OsZS97_12G009150	Nipponbare(MSU), Nipponbare(RAPDB), ARC 10497, Azucena, Chao Meo, Gobol Sail Balam, IR64, Ketan Nangka, Khao Yai Guang, Larha Mugad, Lima, Liu Xu, Minghui 63, N22, Natel Boro, Nipponbare(Gramene), PR106, Zhenshan 97	IPR013083, IPR016024, IPR011989, IPR003613, IPR000225, IPR045210	IPR000225	16	18	Nipponbare, ARC 10497, Azucena, Chao Meo, Gobol Sail Balam, IR64, Ketan Nangka, Khao Yai Guang, Larha Mugad, Lima, Liu Xu, Minghui 63, N22, Natel Boro, PR106, Zhenshan 97	Armadillo	0	PF04564	PF04564	16	18	Nipponbare, ARC 10497, Azucena, Chao Meo, Gobol Sail Balam, IR64, Ketan Nangka, Khao Yai Guang, Larha Mugad, Lima, Liu Xu, Minghui 63, N22, Natel Boro, PR106, Zhenshan 97	U-box domain	0
Os4530.POR.1.pan0025637	2	Os12t0277200-00, OsZS97_12G009160_01	Os12g0277200, OsZS97_12G009160	Nipponbare(RAPDB), Zhenshan 97	-	NA	NA	NA	NA	NA	NA	NA	NA	NA	NA	NA	NA	NA
Os4530.POR.1.pan0025638	16	LOC_Os12g17900.1, Os12t0277400-01, OsARC_12g0009220.01, OsARC_12g0009230.01, OsAzu_12g0009300.01, OsCMeo_12g0009430.01, OsGoSa_12g0009250.01, OsIR64_12g0009120.01, OsIR64_12g0009130.01, OsKeNa_12g0009490.01, OsKYG_12g0009270.01, OsLaMu_12g0009350.01, OsLima_12g0009050.01, OsLiXu_12g0009210.01, OsMH63_12G009270_01, OsN22_12G009110_01, OsNaBo_12g0009000.01, OsNip_12G010090_01, OsPr106_12g0009110.01, OsPr106_12g0009120.01, OsZS97_12G009170_01	LOC_Os12g17900, Os12g0277400, OsARC_12g0009220, OsARC_12g0009230, OsAzu_12g0009300, OsCMeo_12g0009430, OsGoSa_12g0009250, OsIR64_12g0009120, OsIR64_12g0009130, OsKeNa_12g0009490, OsKYG_12g0009270, OsLaMu_12g0009350, OsLima_12g0009050, OsLiXu_12g0009210, OsMH63_12G009270, OsN22_12G009110, OsNaBo_12g0009000, OsNip_12G010090, OsPr106_12g0009110, OsPr106_12g0009120, OsZS97_12G009170	Nipponbare(MSU), Nipponbare(RAPDB), ARC 10497, Azucena, Chao Meo, Gobol Sail Balam, IR64, Ketan Nangka, Khao Yai Guang, Larha Mugad, Lima, Liu Xu, Minghui 63, N22, Natel Boro, Nipponbare(Gramene), PR106, Zhenshan 97	IPR003613, IPR011989, IPR045210, IPR016024, IPR000225, IPR013083	IPR000225	16	18	Nipponbare, ARC 10497, Azucena, Chao Meo, Gobol Sail Balam, IR64, Ketan Nangka, Khao Yai Guang, Larha Mugad, Lima, Liu Xu, Minghui 63, N22, Natel Boro, PR106, Zhenshan 97	Armadillo	0	PF04564	PF04564	16	18	Nipponbare, ARC 10497, Azucena, Chao Meo, Gobol Sail Balam, IR64, Ketan Nangka, Khao Yai Guang, Larha Mugad, Lima, Liu Xu, Minghui 63, N22, Natel Boro, PR106, Zhenshan 97	U-box domain	0
Os4530.POR.1.pan0025639	16	LOC_Os12g17910.1, Os12t0277500-01, Os12t0277500-02, Os12t0277500-03, Os12t0277500-04, OsARC_12g0009240.01, OsAzu_12g0009310.01, OsCMeo_12g0009440.01, OsGoSa_12g0009260.01, OsIR64_12g0009140.01, OsKeNa_12g0009500.01, OsKYG_12g0009280.01, OsLaMu_12g0009360.01, OsLima_12g0009060.01, OsLiXu_12g0009220.01, OsMH63_12G009280_01, OsN22_12G009120_01, OsNaBo_12g0009010.01, OsNip_12G010100_01, OsPr106_12g0009130.01, OsZS97_12G009180_01	LOC_Os12g17910, Os12g0277500, OsARC_12g0009240, OsAzu_12g0009310, OsCMeo_12g0009440, OsGoSa_12g0009260, OsIR64_12g0009140, OsKeNa_12g0009500, OsKYG_12g0009280, OsLaMu_12g0009360, OsLima_12g0009060, OsLiXu_12g0009220, OsMH63_12G009280, OsN22_12G009120, OsNaBo_12g0009010, OsNip_12G010100, OsPr106_12g0009130, OsZS97_12G009180	Nipponbare(MSU), Nipponbare(RAPDB), ARC 10497, Azucena, Chao Meo, Gobol Sail Balam, IR64, Ketan Nangka, Khao Yai Guang, Larha Mugad, Lima, Liu Xu, Minghui 63, N22, Natel Boro, Nipponbare(Gramene), PR106, Zhenshan 97	IPR027409, IPR001844, IPR027413, IPR002423, IPR027410, IPR018370	IPR001844	16	18	Nipponbare, ARC 10497, Azucena, Chao Meo, Gobol Sail Balam, IR64, Ketan Nangka, Khao Yai Guang, Larha Mugad, Lima, Liu Xu, Minghui 63, N22, Natel Boro, PR106, Zhenshan 97	Chaperonin Cpn60/GroEL	0	PF00118	PF00118	16	18	Nipponbare, ARC 10497, Azucena, Chao Meo, Gobol Sail Balam, IR64, Ketan Nangka, Khao Yai Guang, Larha Mugad, Lima, Liu Xu, Minghui 63, N22, Natel Boro, PR106, Zhenshan 97	TCP-1/cpn60 chaperonin family	0
Os4530.POR.1.pan0025640	16	LOC_Os12g17950.1, Os12t0277900-01, OsARC_12g0009260.01, OsAzu_12g0009330.01, OsCMeo_12g0009460.01, OsGoSa_12g0009280.01, OsIR64_12g0009160.01, OsKeNa_12g0009520.01, OsKYG_12g0009300.01, OsLaMu_12g0009380.01, OsLima_12g0009080.01, OsLiXu_12g0009240.01, OsMH63_12G009300_01, OsN22_12G009140_01, OsNaBo_12g0009030.01, OsNip_12G010120_01, OsPr106_12g0009150.01, OsZS97_12G009200_01	LOC_Os12g17950, Os12g0277900, OsARC_12g0009260, OsAzu_12g0009330, OsCMeo_12g0009460, OsGoSa_12g0009280, OsIR64_12g0009160, OsKeNa_12g0009520, OsKYG_12g0009300, OsLaMu_12g0009380, OsLima_12g0009080, OsLiXu_12g0009240, OsMH63_12G009300, OsN22_12G009140, OsNaBo_12g0009030, OsNip_12G010120, OsPr106_12g0009150, OsZS97_12G009200	Nipponbare(MSU), Nipponbare(RAPDB), ARC 10497, Azucena, Chao Meo, Gobol Sail Balam, IR64, Ketan Nangka, Khao Yai Guang, Larha Mugad, Lima, Liu Xu, Minghui 63, N22, Natel Boro, Nipponbare(Gramene), PR106, Zhenshan 97		NA	NA	NA	NA	NA	NA	NA	NA	NA	NA	NA	NA	NA
Os4530.POR.1.pan0025641	16	LOC_Os12g18110.1, LOC_Os12g18110.2, LOC_Os12g18110.3, Os12t0278700-01, Os12t0278700-02, OsARC_12g0009290.01, OsARC_12g0009290.02, OsAzu_12g0009350.01, OsAzu_12g0009350.02, OsCMeo_12g0009480.01, OsCMeo_12g0009480.02, OsGoSa_12g0009310.01, OsGoSa_12g0009310.02, OsIR64_12g0009190.01, OsIR64_12g0009190.02, OsKeNa_12g0009540.01, OsKeNa_12g0009540.02, OsKYG_12g0009320.01, OsKYG_12g0009320.02, OsLaMu_12g0009400.01, OsLaMu_12g0009400.02, OsLima_12g0009110.01, OsLima_12g0009110.02, OsLiXu_12g0009270.01, OsLiXu_12g0009270.02, OsMH63_12G009330_01, OsMH63_12G009330_02, OsN22_12G009160_01, OsN22_12G009160_02, OsNaBo_12g0009060.01, OsNaBo_12g0009060.02, OsNip_12G010160_01, OsNip_12G010160_02, OsNip_12G010160_03, OsPr106_12g0009170.01, OsPr106_12g0009170.02, OsZS97_12G009220_01, OsZS97_12G009220_02	LOC_Os12g18110, Os12g0278700, OsARC_12g0009290, OsAzu_12g0009350, OsCMeo_12g0009480, OsGoSa_12g0009310, OsIR64_12g0009190, OsKeNa_12g0009540, OsKYG_12g0009320, OsLaMu_12g0009400, OsLima_12g0009110, OsLiXu_12g0009270, OsMH63_12G009330, OsN22_12G009160, OsNaBo_12g0009060, OsNip_12G010160, OsPr106_12g0009170, OsZS97_12G009220	Nipponbare(MSU), Nipponbare(RAPDB), ARC 10497, Azucena, Chao Meo, Gobol Sail Balam, IR64, Ketan Nangka, Khao Yai Guang, Larha Mugad, Lima, Liu Xu, Minghui 63, N22, Natel Boro, Nipponbare(Gramene), PR106, Zhenshan 97	IPR006603, IPR005282	IPR005282	16	18	Nipponbare, ARC 10497, Azucena, Chao Meo, Gobol Sail Balam, IR64, Ketan Nangka, Khao Yai Guang, Larha Mugad, Lima, Liu Xu, Minghui 63, N22, Natel Boro, PR106, Zhenshan 97	Lysosomal cystine transporter	0	PF04193	PF04193	16	18	Nipponbare, ARC 10497, Azucena, Chao Meo, Gobol Sail Balam, IR64, Ketan Nangka, Khao Yai Guang, Larha Mugad, Lima, Liu Xu, Minghui 63, N22, Natel Boro, PR106, Zhenshan 97	PQ loop repeat	0
Os4530.POR.1.pan0025642	16	LOC_Os12g18120.1, LOC_Os12g18120.2, LOC_Os12g18120.4, Os12t0278800-01, Os12t0278800-02, Os12t0278800-03, OsARC_12g0009300.01, OsARC_12g0009300.02, OsAzu_12g0009360.01, OsAzu_12g0009360.02, OsAzu_12g0009360.03, OsCMeo_12g0009490.01, OsCMeo_12g0009490.02, OsGoSa_12g0009320.01, OsIR64_12g0009200.01, OsIR64_12g0009200.02, OsIR64_12g0009200.03, OsKeNa_12g0009550.01, OsKYG_12g0009330.01, OsKYG_12g0009330.02, OsLaMu_12g0009410.01, OsLima_12g0009120.01, OsLiXu_12g0009280.01, OsLiXu_12g0009280.02, OsMH63_12G009340_01, OsMH63_12G009340_02, OsMH63_12G009340_03, OsN22_12G009170_01, OsNaBo_12g0009070.01, OsNip_12G010170_01, OsPr106_12g0009180.01, OsPr106_12g0009180.02, OsZS97_12G009230_01, OsZS97_12G009230_02	LOC_Os12g18120, Os12g0278800, OsARC_12g0009300, OsAzu_12g0009360, OsCMeo_12g0009490, OsGoSa_12g0009320, OsIR64_12g0009200, OsKeNa_12g0009550, OsKYG_12g0009330, OsLaMu_12g0009410, OsLima_12g0009120, OsLiXu_12g0009280, OsMH63_12G009340, OsN22_12G009170, OsNaBo_12g0009070, OsNip_12G010170, OsPr106_12g0009180, OsZS97_12G009230	Nipponbare(MSU), Nipponbare(RAPDB), ARC 10497, Azucena, Chao Meo, Gobol Sail Balam, IR64, Ketan Nangka, Khao Yai Guang, Larha Mugad, Lima, Liu Xu, Minghui 63, N22, Natel Boro, Nipponbare(Gramene), PR106, Zhenshan 97	IPR000571, IPR036855	IPR000571	16	18	Nipponbare, ARC 10497, Azucena, Chao Meo, Gobol Sail Balam, IR64, Ketan Nangka, Khao Yai Guang, Larha Mugad, Lima, Liu Xu, Minghui 63, N22, Natel Boro, PR106, Zhenshan 97	Zinc finger, CCCH-type	0	PF00642, PF14608	PF00642	16	18	Nipponbare, ARC 10497, Azucena, Chao Meo, Gobol Sail Balam, IR64, Ketan Nangka, Khao Yai Guang, Larha Mugad, Lima, Liu Xu, Minghui 63, N22, Natel Boro, PR106, Zhenshan 97	Zinc finger C-x8-C-x5-C-x3-H type (and similar)	0
Os4530.POR.1.pan0025643	16	LOC_Os12g18130.1, LOC_Os12g18130.2, LOC_Os12g18130.3, Os12t0278900-01, OsARC_12g0009310.01, OsAzu_12g0009370.01, OsCMeo_12g0009500.01, OsGoSa_12g0009330.01, OsIR64_12g0009210.01, OsKeNa_12g0009560.01, OsKYG_12g0009340.01, OsLaMu_12g0009420.01, OsLima_12g0009130.01, OsLiXu_12g0009290.01, OsMH63_12G009350_01, OsMH63_12G009350_02, OsMH63_12G009350_03, OsMH63_12G009350_04, OsN22_12G009190_01, OsNaBo_12g0009080.01, OsNip_12G010180_01, OsPr106_12g0009200.01, OsZS97_12G009240_01	LOC_Os12g18130, Os12g0278900, OsARC_12g0009310, OsAzu_12g0009370, OsCMeo_12g0009500, OsGoSa_12g0009330, OsIR64_12g0009210, OsKeNa_12g0009560, OsKYG_12g0009340, OsLaMu_12g0009420, OsLima_12g0009130, OsLiXu_12g0009290, OsMH63_12G009350, OsN22_12G009190, OsNaBo_12g0009080, OsNip_12G010180, OsPr106_12g0009200, OsZS97_12G009240	Nipponbare(MSU), Nipponbare(RAPDB), ARC 10497, Azucena, Chao Meo, Gobol Sail Balam, IR64, Ketan Nangka, Khao Yai Guang, Larha Mugad, Lima, Liu Xu, Minghui 63, N22, Natel Boro, Nipponbare(Gramene), PR106, Zhenshan 97	-	NA	NA	NA	NA	NA	NA	NA	NA	NA	NA	NA	NA	NA
Os4530.POR.1.pan0025644	16	LOC_Os12g18140.1, Os12t0279000-01, OsARC_12g0009320.01, OsAzu_12g0009380.01, OsCMeo_12g0009510.01, OsGoSa_12g0009340.01, OsIR64_12g0009220.01, OsKeNa_12g0009570.01, OsKYG_12g0009350.01, OsLaMu_12g0009430.01, OsLima_12g0009140.01, OsLiXu_12g0009300.01, OsMH63_12G009360_01, OsN22_12G009200_01, OsNaBo_12g0009090.01, OsNip_12G010190_01, OsPr106_12g0009210.01, OsZS97_12G009250_01	LOC_Os12g18140, Os12g0279000, OsARC_12g0009320, OsAzu_12g0009380, OsCMeo_12g0009510, OsGoSa_12g0009340, OsIR64_12g0009220, OsKeNa_12g0009570, OsKYG_12g0009350, OsLaMu_12g0009430, OsLima_12g0009140, OsLiXu_12g0009300, OsMH63_12G009360, OsN22_12G009200, OsNaBo_12g0009090, OsNip_12G010190, OsPr106_12g0009210, OsZS97_12G009250	Nipponbare(MSU), Nipponbare(RAPDB), ARC 10497, Azucena, Chao Meo, Gobol Sail Balam, IR64, Ketan Nangka, Khao Yai Guang, Larha Mugad, Lima, Liu Xu, Minghui 63, N22, Natel Boro, Nipponbare(Gramene), PR106, Zhenshan 97	IPR016438, IPR027417, IPR001650, IPR012961, IPR025696, IPR014001, IPR011545	IPR001650	16	18	Nipponbare, ARC 10497, Azucena, Chao Meo, Gobol Sail Balam, IR64, Ketan Nangka, Khao Yai Guang, Larha Mugad, Lima, Liu Xu, Minghui 63, N22, Natel Boro, PR106, Zhenshan 97	Helicase, C-terminal	0	PF00271, PF08148, PF13234, PF00270	PF00271	16	18	Nipponbare, ARC 10497, Azucena, Chao Meo, Gobol Sail Balam, IR64, Ketan Nangka, Khao Yai Guang, Larha Mugad, Lima, Liu Xu, Minghui 63, N22, Natel Boro, PR106, Zhenshan 97	Helicase conserved C-terminal domain	0
Os4530.POR.1.pan0025645	16	LOC_Os12g18150.1, Os12t0279100-01, OsARC_12g0009330.01, OsAzu_12g0009390.01, OsCMeo_12g0009520.01, OsGoSa_12g0009350.01, OsIR64_12g0009230.01, OsKeNa_12g0009580.01, OsKeNa_12g0009580.02, OsKYG_12g0009360.01, OsLaMu_12g0009440.01, OsLima_12g0009150.01, OsLiXu_12g0009310.01, OsLiXu_12g0009320.01, OsMH63_12G009370_01, OsN22_12G009210_01, OsNaBo_12g0009100.01, OsNip_12G010200_01, OsPr106_12g0009220.01, OsZS97_12G009260_01	LOC_Os12g18150, Os12g0279100, OsARC_12g0009330, OsAzu_12g0009390, OsCMeo_12g0009520, OsGoSa_12g0009350, OsIR64_12g0009230, OsKeNa_12g0009580, OsKYG_12g0009360, OsLaMu_12g0009440, OsLima_12g0009150, OsLiXu_12g0009310, OsLiXu_12g0009320, OsMH63_12G009370, OsN22_12G009210, OsNaBo_12g0009100, OsNip_12G010200, OsPr106_12g0009220, OsZS97_12G009260	Nipponbare(MSU), Nipponbare(RAPDB), ARC 10497, Azucena, Chao Meo, Gobol Sail Balam, IR64, Ketan Nangka, Khao Yai Guang, Larha Mugad, Lima, Liu Xu, Minghui 63, N22, Natel Boro, Nipponbare(Gramene), PR106, Zhenshan 97	IPR013087, IPR003347, IPR036236, IPR003349	IPR003347	16	18	Nipponbare, ARC 10497, Azucena, Chao Meo, Gobol Sail Balam, IR64, Ketan Nangka, Khao Yai Guang, Larha Mugad, Lima, Liu Xu, Minghui 63, N22, Natel Boro, PR106, Zhenshan 97	JmjC domain	0	PF02373, PF02375	PF02373	16	18	Nipponbare, ARC 10497, Azucena, Chao Meo, Gobol Sail Balam, IR64, Ketan Nangka, Khao Yai Guang, Larha Mugad, Lima, Liu Xu, Minghui 63, N22, Natel Boro, PR106, Zhenshan 97	JmjC domain, hydroxylase	0
Os4530.POR.1.pan0025646	16	LOC_Os12g18200.1, Os12t0279600-01, OsARC_12g0009350.01, OsAzu_12g0009410.01, OsCMeo_12g0009540.01, OsGoSa_12g0009370.01, OsIR64_12g0009250.01, OsKeNa_12g0009600.01, OsKYG_12g0009380.01, OsLaMu_12g0009460.01, OsLima_12g0009170.01, OsLiXu_12g0009340.01, OsMH63_12G009390_01, OsMH63_12G009390_02, OsN22_12G009230_01, OsNaBo_12g0009120.01, OsNip_12G010220_01, OsPr106_12g0009240.01, OsZS97_12G009280_01	LOC_Os12g18200, Os12g0279600, OsARC_12g0009350, OsAzu_12g0009410, OsCMeo_12g0009540, OsGoSa_12g0009370, OsIR64_12g0009250, OsKeNa_12g0009600, OsKYG_12g0009380, OsLaMu_12g0009460, OsLima_12g0009170, OsLiXu_12g0009340, OsMH63_12G009390, OsN22_12G009230, OsNaBo_12g0009120, OsNip_12G010220, OsPr106_12g0009240, OsZS97_12G009280	Nipponbare(MSU), Nipponbare(RAPDB), ARC 10497, Azucena, Chao Meo, Gobol Sail Balam, IR64, Ketan Nangka, Khao Yai Guang, Larha Mugad, Lima, Liu Xu, Minghui 63, N22, Natel Boro, Nipponbare(Gramene), PR106, Zhenshan 97	IPR004808, IPR005135, IPR036691	IPR004808	16	18	Nipponbare, ARC 10497, Azucena, Chao Meo, Gobol Sail Balam, IR64, Ketan Nangka, Khao Yai Guang, Larha Mugad, Lima, Liu Xu, Minghui 63, N22, Natel Boro, PR106, Zhenshan 97	AP endonuclease 1	0	PF03372	PF03372	15	17	Nipponbare, ARC 10497, Azucena, Chao Meo, Gobol Sail Balam, IR64, Ketan Nangka, Khao Yai Guang, Lima, Liu Xu, Minghui 63, N22, Natel Boro, PR106, Zhenshan 97	Endonuclease/Exonuclease/phosphatase family	1
Os4530.POR.1.pan0025647	16	LOC_Os12g18360.1, LOC_Os12g18360.2, Os12t0281300-01, Os12t0281300-02, Os12t0281300-03, OsARC_12g0009400.01, OsAzu_12g0009470.01, OsCMeo_12g0009600.01, OsGoSa_12g0009420.01, OsIR64_12g0009300.01, OsKeNa_12g0009660.01, OsKYG_12g0009450.01, OsLaMu_12g0009510.01, OsLima_12g0009220.01, OsLiXu_12g0009390.01, OsMH63_12G009430_01, OsN22_12G009290_01, OsNaBo_12g0009170.01, OsNip_12G010260_01, OsPr106_12g0009300.01, OsZS97_12G009290_01	LOC_Os12g18360, Os12g0281300, OsARC_12g0009400, OsAzu_12g0009470, OsCMeo_12g0009600, OsGoSa_12g0009420, OsIR64_12g0009300, OsKeNa_12g0009660, OsKYG_12g0009450, OsLaMu_12g0009510, OsLima_12g0009220, OsLiXu_12g0009390, OsMH63_12G009430, OsN22_12G009290, OsNaBo_12g0009170, OsNip_12G010260, OsPr106_12g0009300, OsZS97_12G009290	Nipponbare(MSU), Nipponbare(RAPDB), ARC 10497, Azucena, Chao Meo, Gobol Sail Balam, IR64, Ketan Nangka, Khao Yai Guang, Larha Mugad, Lima, Liu Xu, Minghui 63, N22, Natel Boro, Nipponbare(Gramene), PR106, Zhenshan 97	IPR036388, IPR013766, IPR002182, IPR044974, IPR027417, IPR032675, IPR042197, IPR036249, IPR041118	IPR002182	16	18	Nipponbare, ARC 10497, Azucena, Chao Meo, Gobol Sail Balam, IR64, Ketan Nangka, Khao Yai Guang, Larha Mugad, Lima, Liu Xu, Minghui 63, N22, Natel Boro, PR106, Zhenshan 97	NB-ARC	0	PF00931, PF18052, PF00085	PF00085	16	18	Nipponbare, ARC 10497, Azucena, Chao Meo, Gobol Sail Balam, IR64, Ketan Nangka, Khao Yai Guang, Larha Mugad, Lima, Liu Xu, Minghui 63, N22, Natel Boro, PR106, Zhenshan 97	Thioredoxin	0
Os4530.POR.1.pan0025648	16	LOC_Os12g18374.1, LOC_Os12g18374.2, Os12t0281600-01, Os12t0281600-02, OsARC_12g0009410.01, OsAzu_12g0009480.01, OsCMeo_12g0009610.01, OsGoSa_12g0009430.01, OsIR64_12g0009310.01, OsKeNa_12g0009670.01, OsKYG_12g0009460.01, OsLaMu_12g0009520.01, OsLima_12g0009230.01, OsLiXu_12g0009400.01, OsMH63_12G009440_01, OsN22_12G009300_01, OsNaBo_12g0009180.01, OsNip_12G010270_01, OsPr106_12g0009310.01, OsZS97_12G009300_01	LOC_Os12g18374, Os12g0281600, OsARC_12g0009410, OsAzu_12g0009480, OsCMeo_12g0009610, OsGoSa_12g0009430, OsIR64_12g0009310, OsKeNa_12g0009670, OsKYG_12g0009460, OsLaMu_12g0009520, OsLima_12g0009230, OsLiXu_12g0009400, OsMH63_12G009440, OsN22_12G009300, OsNaBo_12g0009180, OsNip_12G010270, OsPr106_12g0009310, OsZS97_12G009300	Nipponbare(MSU), Nipponbare(RAPDB), ARC 10497, Azucena, Chao Meo, Gobol Sail Balam, IR64, Ketan Nangka, Khao Yai Guang, Larha Mugad, Lima, Liu Xu, Minghui 63, N22, Natel Boro, Nipponbare(Gramene), PR106, Zhenshan 97	IPR027417, IPR032675, IPR044974, IPR002182, IPR041118, IPR036388	IPR002182	16	18	Nipponbare, ARC 10497, Azucena, Chao Meo, Gobol Sail Balam, IR64, Ketan Nangka, Khao Yai Guang, Larha Mugad, Lima, Liu Xu, Minghui 63, N22, Natel Boro, PR106, Zhenshan 97	NB-ARC	0	PF00931, PF18052	PF00931	16	18	Nipponbare, ARC 10497, Azucena, Chao Meo, Gobol Sail Balam, IR64, Ketan Nangka, Khao Yai Guang, Larha Mugad, Lima, Liu Xu, Minghui 63, N22, Natel Boro, PR106, Zhenshan 97	NB-ARC domain	0
Os4530.POR.1.pan0025649	16	LOC_Os12g18410.1, LOC_Os12g18410.2, Os12t0282000-01, OsARC_12g0009450.01, OsAzu_12g0009520.01, OsCMeo_12g0009650.01, OsGoSa_12g0009470.01, OsIR64_12g0009350.01, OsKeNa_12g0009710.01, OsKYG_12g0009510.01, OsLaMu_12g0009550.01, OsLima_12g0009270.01, OsLiXu_12g0009440.01, OsMH63_12G009460_01, OsN22_12G009330_01, OsNaBo_12g0009200.01, OsNip_12G010290_01, OsPr106_12g0009350.01, OsZS97_12G009340_01, OsZS97_12G009340_02	LOC_Os12g18410, Os12g0282000, OsARC_12g0009450, OsAzu_12g0009520, OsCMeo_12g0009650, OsGoSa_12g0009470, OsIR64_12g0009350, OsKeNa_12g0009710, OsKYG_12g0009510, OsLaMu_12g0009550, OsLima_12g0009270, OsLiXu_12g0009440, OsMH63_12G009460, OsN22_12G009330, OsNaBo_12g0009200, OsNip_12G010290, OsPr106_12g0009350, OsZS97_12G009340	Nipponbare(MSU), Nipponbare(RAPDB), ARC 10497, Azucena, Chao Meo, Gobol Sail Balam, IR64, Ketan Nangka, Khao Yai Guang, Larha Mugad, Lima, Liu Xu, Minghui 63, N22, Natel Boro, Nipponbare(Gramene), PR106, Zhenshan 97	-	NA	NA	NA	NA	NA	NA	NA	NA	NA	NA	NA	NA	NA
Os4530.POR.1.pan0025650	16	LOC_Os12g18450.1, Os12t0282400-01, OsARC_12g0009440.01, OsAzu_12g0009500.01, OsAzu_12g0009510.01, OsCMeo_12g0009630.01, OsCMeo_12g0009640.01, OsGoSa_12g0009460.01, OsIR64_12g0009340.01, OsKeNa_12g0009690.01, OsKeNa_12g0009700.01, OsKYG_12g0009490.01, OsKYG_12g0009500.01, OsLaMu_12g0009540.01, OsLima_12g0009260.01, OsLiXu_12g0009430.01, OsMH63_12G009480_01, OsMH63_12G009480_02, OsMH63_12G009480_03, OsN22_12G009320_01, OsNaBo_12g0009210.01, OsNip_12G010310_01, OsPr106_12g0009340.01, OsZS97_12G009330_01, OsZS97_12G009330_02, OsZS97_12G009330_03, OsZS97_12G009330_04	LOC_Os12g18450, Os12g0282400, OsARC_12g0009440, OsAzu_12g0009500, OsAzu_12g0009510, OsCMeo_12g0009630, OsCMeo_12g0009640, OsGoSa_12g0009460, OsIR64_12g0009340, OsKeNa_12g0009690, OsKeNa_12g0009700, OsKYG_12g0009490, OsKYG_12g0009500, OsLaMu_12g0009540, OsLima_12g0009260, OsLiXu_12g0009430, OsMH63_12G009480, OsN22_12G009320, OsNaBo_12g0009210, OsNip_12G010310, OsPr106_12g0009340, OsZS97_12G009330	Nipponbare(MSU), Nipponbare(RAPDB), ARC 10497, Azucena, Chao Meo, Gobol Sail Balam, IR64, Ketan Nangka, Khao Yai Guang, Larha Mugad, Lima, Liu Xu, Minghui 63, N22, Natel Boro, Nipponbare(Gramene), PR106, Zhenshan 97	IPR004252	IPR004252	5	5	Gobol Sail Balam, IR64, Lima, Liu Xu, Zhenshan 97	Probable transposase, Ptta/En/Spm, plant	11	PF03004	PF03004	5	5	Gobol Sail Balam, IR64, Lima, Liu Xu, Zhenshan 97	Plant transposase (Ptta/En/Spm family)	11
Os4530.POR.1.pan0025651	16	LOC_Os12g18530.1, Os12t0283100-01, OsARC_12g0009510.01, OsAzu_12g0009580.01, OsCMeo_12g0009710.01, OsGoSa_12g0009530.01, OsIR64_12g0009410.01, OsKeNa_12g0009770.01, OsKYG_12g0009570.01, OsLaMu_12g0009610.01, OsLima_12g0009320.01, OsLiXu_12g0009500.01, OsMH63_12G009540_01, OsN22_12G009390_01, OsNaBo_12g0009270.01, OsNip_12G010370_01, OsPr106_12g0009410.01, OsZS97_12G009390_01	LOC_Os12g18530, Os12g0283100, OsARC_12g0009510, OsAzu_12g0009580, OsCMeo_12g0009710, OsGoSa_12g0009530, OsIR64_12g0009410, OsKeNa_12g0009770, OsKYG_12g0009570, OsLaMu_12g0009610, OsLima_12g0009320, OsLiXu_12g0009500, OsMH63_12G009540, OsN22_12G009390, OsNaBo_12g0009270, OsNip_12G010370, OsPr106_12g0009410, OsZS97_12G009390	Nipponbare(MSU), Nipponbare(RAPDB), ARC 10497, Azucena, Chao Meo, Gobol Sail Balam, IR64, Ketan Nangka, Khao Yai Guang, Larha Mugad, Lima, Liu Xu, Minghui 63, N22, Natel Boro, Nipponbare(Gramene), PR106, Zhenshan 97	IPR043519	IPR043519	16	18	Nipponbare, ARC 10497, Azucena, Chao Meo, Gobol Sail Balam, IR64, Ketan Nangka, Khao Yai Guang, Larha Mugad, Lima, Liu Xu, Minghui 63, N22, Natel Boro, PR106, Zhenshan 97	Nucleotidyltransferase superfamily	0	NA	NA	NA	NA	NA	NA	NA
Os4530.POR.1.pan0025652	16	LOC_Os12g18550.1, Os12t0283300-01, OsARC_12g0009520.01, OsAzu_12g0009590.01, OsCMeo_12g0009720.01, OsGoSa_12g0009540.01, OsIR64_12g0009420.01, OsKeNa_12g0009780.01, OsKYG_12g0009580.01, OsLaMu_12g0009620.01, OsLima_12g0009330.01, OsLiXu_12g0009510.01, OsMH63_12G009550_01, OsN22_12G009400_01, OsNaBo_12g0009280.01, OsNip_12G010380_01, OsPr106_12g0009420.01, OsZS97_12G009400_01	LOC_Os12g18550, Os12g0283300, OsARC_12g0009520, OsAzu_12g0009590, OsCMeo_12g0009720, OsGoSa_12g0009540, OsIR64_12g0009420, OsKeNa_12g0009780, OsKYG_12g0009580, OsLaMu_12g0009620, OsLima_12g0009330, OsLiXu_12g0009510, OsMH63_12G009550, OsN22_12G009400, OsNaBo_12g0009280, OsNip_12G010380, OsPr106_12g0009420, OsZS97_12G009400	Nipponbare(MSU), Nipponbare(RAPDB), ARC 10497, Azucena, Chao Meo, Gobol Sail Balam, IR64, Ketan Nangka, Khao Yai Guang, Larha Mugad, Lima, Liu Xu, Minghui 63, N22, Natel Boro, Nipponbare(Gramene), PR106, Zhenshan 97	-	NA	NA	NA	NA	NA	NA	NA	NA	NA	NA	NA	NA	NA
Os4530.POR.1.pan0025653	16	LOC_Os12g18560.1, Os12t0283400-01, OsARC_12g0009530.01, OsAzu_12g0009620.01, OsCMeo_12g0009750.01, OsGoSa_12g0009550.01, OsIR64_12g0009430.01, OsKeNa_12g0009810.01, OsKYG_12g0009610.01, OsLaMu_12g0009630.01, OsLima_12g0009340.01, OsLiXu_12g0009520.01, OsMH63_12G009560_01, OsN22_12G009410_01, OsNaBo_12g0009290.01, OsNip_12G010390_01, OsPr106_12g0009430.01, OsZS97_12G009410_01	LOC_Os12g18560, Os12g0283400, OsARC_12g0009530, OsAzu_12g0009620, OsCMeo_12g0009750, OsGoSa_12g0009550, OsIR64_12g0009430, OsKeNa_12g0009810, OsKYG_12g0009610, OsLaMu_12g0009630, OsLima_12g0009340, OsLiXu_12g0009520, OsMH63_12G009560, OsN22_12G009410, OsNaBo_12g0009290, OsNip_12G010390, OsPr106_12g0009430, OsZS97_12G009410	Nipponbare(MSU), Nipponbare(RAPDB), ARC 10497, Azucena, Chao Meo, Gobol Sail Balam, IR64, Ketan Nangka, Khao Yai Guang, Larha Mugad, Lima, Liu Xu, Minghui 63, N22, Natel Boro, Nipponbare(Gramene), PR106, Zhenshan 97	IPR006501, IPR035513	IPR006501	16	18	Nipponbare, ARC 10497, Azucena, Chao Meo, Gobol Sail Balam, IR64, Ketan Nangka, Khao Yai Guang, Larha Mugad, Lima, Liu Xu, Minghui 63, N22, Natel Boro, PR106, Zhenshan 97	Pectinesterase inhibitor domain	0	PF04043	PF04043	16	18	Nipponbare, ARC 10497, Azucena, Chao Meo, Gobol Sail Balam, IR64, Ketan Nangka, Khao Yai Guang, Larha Mugad, Lima, Liu Xu, Minghui 63, N22, Natel Boro, PR106, Zhenshan 97	Plant invertase/pectin methylesterase inhibitor	0
Os4530.POR.1.pan0025654	16	LOC_Os12g18630.1, Os12t0283800-01, Os12t0283800-02, OsARC_12g0009550.01, OsAzu_12g0009640.01, OsCMeo_12g0009770.01, OsGoSa_12g0009580.01, OsIR64_12g0009460.01, OsKeNa_12g0009830.01, OsKYG_12g0009630.01, OsLaMu_12g0009650.01, OsLima_12g0009370.01, OsLiXu_12g0009550.01, OsMH63_12G009580_01, OsN22_12G009430_01, OsNaBo_12g0009310.01, OsNip_12G010410_01, OsPr106_12g0009450.01, OsZS97_12G009430_01	LOC_Os12g18630, Os12g0283800, OsARC_12g0009550, OsAzu_12g0009640, OsCMeo_12g0009770, OsGoSa_12g0009580, OsIR64_12g0009460, OsKeNa_12g0009830, OsKYG_12g0009630, OsLaMu_12g0009650, OsLima_12g0009370, OsLiXu_12g0009550, OsMH63_12G009580, OsN22_12G009430, OsNaBo_12g0009310, OsNip_12G010410, OsPr106_12g0009450, OsZS97_12G009430	Nipponbare(MSU), Nipponbare(RAPDB), ARC 10497, Azucena, Chao Meo, Gobol Sail Balam, IR64, Ketan Nangka, Khao Yai Guang, Larha Mugad, Lima, Liu Xu, Minghui 63, N22, Natel Boro, Nipponbare(Gramene), PR106, Zhenshan 97	IPR021825	IPR021825	16	18	Nipponbare, ARC 10497, Azucena, Chao Meo, Gobol Sail Balam, IR64, Ketan Nangka, Khao Yai Guang, Larha Mugad, Lima, Liu Xu, Minghui 63, N22, Natel Boro, PR106, Zhenshan 97	Protein RETICULATA-related	0	PF11891	PF11891	16	18	Nipponbare, ARC 10497, Azucena, Chao Meo, Gobol Sail Balam, IR64, Ketan Nangka, Khao Yai Guang, Larha Mugad, Lima, Liu Xu, Minghui 63, N22, Natel Boro, PR106, Zhenshan 97	Protein RETICULATA-related	0
Os4530.POR.1.pan0025655	16	LOC_Os12g18640.1, Os12t0283900-01, Os12t0283900-02, OsARC_12g0009560.01, OsAzu_12g0009650.01, OsCMeo_12g0009780.01, OsGoSa_12g0009590.01, OsIR64_12g0009470.01, OsKeNa_12g0009840.01, OsKYG_12g0009640.01, OsLaMu_12g0009660.01, OsLima_12g0009380.01, OsLiXu_12g0009560.01, OsMH63_12G009590_01, OsMH63_12G009590_02, OsN22_12G009440_01, OsNaBo_12g0009320.01, OsNip_12G010420_01, OsPr106_12g0009460.01, OsZS97_12G009440_01	LOC_Os12g18640, Os12g0283900, OsARC_12g0009560, OsAzu_12g0009650, OsCMeo_12g0009780, OsGoSa_12g0009590, OsIR64_12g0009470, OsKeNa_12g0009840, OsKYG_12g0009640, OsLaMu_12g0009660, OsLima_12g0009380, OsLiXu_12g0009560, OsMH63_12G009590, OsN22_12G009440, OsNaBo_12g0009320, OsNip_12G010420, OsPr106_12g0009460, OsZS97_12G009440	Nipponbare(MSU), Nipponbare(RAPDB), ARC 10497, Azucena, Chao Meo, Gobol Sail Balam, IR64, Ketan Nangka, Khao Yai Guang, Larha Mugad, Lima, Liu Xu, Minghui 63, N22, Natel Boro, Nipponbare(Gramene), PR106, Zhenshan 97	IPR002885, IPR033443, IPR011990	IPR002885	16	18	Nipponbare, ARC 10497, Azucena, Chao Meo, Gobol Sail Balam, IR64, Ketan Nangka, Khao Yai Guang, Larha Mugad, Lima, Liu Xu, Minghui 63, N22, Natel Boro, PR106, Zhenshan 97	Pentatricopeptide repeat	0	PF17177, PF13041, PF01535	PF13041	16	18	Nipponbare, ARC 10497, Azucena, Chao Meo, Gobol Sail Balam, IR64, Ketan Nangka, Khao Yai Guang, Larha Mugad, Lima, Liu Xu, Minghui 63, N22, Natel Boro, PR106, Zhenshan 97	PPR repeat family	0
Os4530.POR.1.pan0025656	16	LOC_Os12g18650.1, LOC_Os12g18650.2, LOC_Os12g18650.3, LOC_Os12g18650.4, LOC_Os12g18650.5, LOC_Os12g18650.6, LOC_Os12g18650.7, Os12t0284000-01, Os12t0284000-02, Os12t0284000-03, Os12t0284000-04, OsARC_12g0009570.01, OsARC_12g0009570.02, OsARC_12g0009570.03, OsARC_12g0009570.04, OsARC_12g0009570.05, OsARC_12g0009570.06, OsARC_12g0009570.07, OsARC_12g0009570.08, OsARC_12g0009570.09, OsAzu_12g0009660.01, OsAzu_12g0009660.02, OsAzu_12g0009660.03, OsAzu_12g0009660.04, OsAzu_12g0009660.05, OsAzu_12g0009660.06, OsAzu_12g0009660.07, OsCMeo_12g0009790.01, OsCMeo_12g0009790.02, OsCMeo_12g0009790.03, OsCMeo_12g0009790.04, OsCMeo_12g0009790.05, OsCMeo_12g0009790.06, OsCMeo_12g0009790.07, OsGoSa_12g0009600.01, OsGoSa_12g0009600.02, OsGoSa_12g0009600.03, OsGoSa_12g0009600.04, OsGoSa_12g0009600.05, OsGoSa_12g0009600.06, OsIR64_12g0009480.01, OsIR64_12g0009480.02, OsIR64_12g0009480.03, OsIR64_12g0009480.04, OsIR64_12g0009480.05, OsIR64_12g0009480.06, OsIR64_12g0009480.07, OsIR64_12g0009480.08, OsKeNa_12g0009850.01, OsKeNa_12g0009850.02, OsKeNa_12g0009850.03, OsKeNa_12g0009850.04, OsKeNa_12g0009850.05, OsKeNa_12g0009850.06, OsKeNa_12g0009850.07, OsKeNa_12g0009850.08, OsKYG_12g0009650.01, OsKYG_12g0009650.02, OsKYG_12g0009650.03, OsKYG_12g0009650.04, OsKYG_12g0009650.05, OsKYG_12g0009650.06, OsKYG_12g0009650.07, OsLaMu_12g0009670.01, OsLaMu_12g0009670.02, OsLaMu_12g0009670.03, OsLaMu_12g0009670.04, OsLaMu_12g0009670.05, OsLaMu_12g0009670.06, OsLima_12g0009390.01, OsLima_12g0009390.02, OsLima_12g0009390.03, OsLima_12g0009390.04, OsLima_12g0009390.05, OsLima_12g0009390.06, OsLima_12g0009390.07, OsLiXu_12g0009570.01, OsLiXu_12g0009570.02, OsLiXu_12g0009570.03, OsLiXu_12g0009570.04, OsLiXu_12g0009570.05, OsLiXu_12g0009570.06, OsLiXu_12g0009570.07, OsLiXu_12g0009570.08, OsMH63_12G009600_01, OsMH63_12G009600_02, OsMH63_12G009600_03, OsMH63_12G009600_04, OsMH63_12G009600_05, OsMH63_12G009600_06, OsMH63_12G009600_07, OsMH63_12G009600_08, OsMH63_12G009600_09, OsN22_12G009450_01, OsN22_12G009450_02, OsN22_12G009450_03, OsN22_12G009450_04, OsN22_12G009450_05, OsN22_12G009450_06, OsN22_12G009450_07, OsN22_12G009450_08, OsNaBo_12g0009330.01, OsNaBo_12g0009330.02, OsNaBo_12g0009330.03, OsNaBo_12g0009330.04, OsNaBo_12g0009330.05, OsNaBo_12g0009330.06, OsNaBo_12g0009330.07, OsNip_12G010430_01, OsNip_12G010430_02, OsNip_12G010430_03, OsNip_12G010430_04, OsNip_12G010430_05, OsNip_12G010430_06, OsNip_12G010430_07, OsNip_12G010430_08, OsNip_12G010430_09, OsPr106_12g0009470.01, OsPr106_12g0009470.02, OsPr106_12g0009470.03, OsPr106_12g0009470.04, OsPr106_12g0009470.05, OsPr106_12g0009470.06, OsPr106_12g0009470.07, OsPr106_12g0009470.08, OsZS97_12G009450_01, OsZS97_12G009450_02, OsZS97_12G009450_03, OsZS97_12G009450_04, OsZS97_12G009450_05, OsZS97_12G009450_06, OsZS97_12G009450_07, OsZS97_12G009450_08	LOC_Os12g18650, Os12g0284000, OsARC_12g0009570, OsAzu_12g0009660, OsCMeo_12g0009790, OsGoSa_12g0009600, OsIR64_12g0009480, OsKeNa_12g0009850, OsKYG_12g0009650, OsLaMu_12g0009670, OsLima_12g0009390, OsLiXu_12g0009570, OsMH63_12G009600, OsN22_12G009450, OsNaBo_12g0009330, OsNip_12G010430, OsPr106_12g0009470, OsZS97_12G009450	Nipponbare(MSU), Nipponbare(RAPDB), ARC 10497, Azucena, Chao Meo, Gobol Sail Balam, IR64, Ketan Nangka, Khao Yai Guang, Larha Mugad, Lima, Liu Xu, Minghui 63, N22, Natel Boro, Nipponbare(Gramene), PR106, Zhenshan 97	IPR009091, IPR000408	IPR000408	16	18	Nipponbare, ARC 10497, Azucena, Chao Meo, Gobol Sail Balam, IR64, Ketan Nangka, Khao Yai Guang, Larha Mugad, Lima, Liu Xu, Minghui 63, N22, Natel Boro, PR106, Zhenshan 97	Regulator of chromosome condensation, RCC1	0	PF00415	PF00415	16	18	Nipponbare, ARC 10497, Azucena, Chao Meo, Gobol Sail Balam, IR64, Ketan Nangka, Khao Yai Guang, Larha Mugad, Lima, Liu Xu, Minghui 63, N22, Natel Boro, PR106, Zhenshan 97	Regulator of chromosome condensation (RCC1) repeat	0
Os4530.POR.1.pan0025657	16	LOC_Os12g18690.1, Os12t0284700-00, OsARC_12g0009590.01, OsAzu_12g0009690.01, OsCMeo_12g0009820.01, OsGoSa_12g0009630.01, OsIR64_12g0009510.01, OsKeNa_12g0009880.01, OsKYG_12g0009680.01, OsLaMu_12g0009690.01, OsLima_12g0009420.01, OsLiXu_12g0009600.01, OsMH63_12G009630_01, OsN22_12G009470_01, OsNaBo_12g0009370.01, OsNip_12G010470_01, OsPr106_12g0009490.01, OsZS97_12G009480_01	LOC_Os12g18690, Os12g0284700, OsARC_12g0009590, OsAzu_12g0009690, OsCMeo_12g0009820, OsGoSa_12g0009630, OsIR64_12g0009510, OsKeNa_12g0009880, OsKYG_12g0009680, OsLaMu_12g0009690, OsLima_12g0009420, OsLiXu_12g0009600, OsMH63_12G009630, OsN22_12G009470, OsNaBo_12g0009370, OsNip_12G010470, OsPr106_12g0009490, OsZS97_12G009480	Nipponbare(MSU), Nipponbare(RAPDB), ARC 10497, Azucena, Chao Meo, Gobol Sail Balam, IR64, Ketan Nangka, Khao Yai Guang, Larha Mugad, Lima, Liu Xu, Minghui 63, N22, Natel Boro, Nipponbare(Gramene), PR106, Zhenshan 97	IPR016024, IPR011989	IPR011989	16	18	Nipponbare, ARC 10497, Azucena, Chao Meo, Gobol Sail Balam, IR64, Ketan Nangka, Khao Yai Guang, Larha Mugad, Lima, Liu Xu, Minghui 63, N22, Natel Boro, PR106, Zhenshan 97	Armadillo-like helical	0	NA	NA	NA	NA	NA	NA	NA
Os4530.POR.1.pan0025658	4	Os12t0284850-01, OsMH63_12G009640_01, OsMH63_12G009640_02, OsMH63_12G009640_03, OsNaBo_12g0009390.01, OsNip_12G010490_01, OsZS97_12G009490_01, OsZS97_12G009490_02, OsZS97_12G009490_03, OsZS97_12G009490_04	Os12g0284850, OsMH63_12G009640, OsNaBo_12g0009390, OsNip_12G010490, OsZS97_12G009490	Nipponbare(RAPDB), Minghui 63, Natel Boro, Nipponbare(Gramene), Zhenshan 97	-	NA	NA	NA	NA	NA	NA	NA	NA	NA	NA	NA	NA	NA
Os4530.POR.1.pan0025659	16	LOC_Os12g18729.1, LOC_Os12g18729.2, LOC_Os12g18729.3, LOC_Os12g18729.4, LOC_Os12g18729.5, Os12t0285100-01, Os12t0285100-02, Os12t0285100-03, Os12t0285100-04, Os12t0285100-05, OsARC_12g0009600.01, OsAzu_12g0009720.01, OsCMeo_12g0009850.01, OsGoSa_12g0009660.01, OsIR64_12g0009540.01, OsKeNa_12g0009910.01, OsKYG_12g0009710.01, OsLaMu_12g0009700.01, OsLima_12g0009450.01, OsLiXu_12g0009630.01, OsMH63_12G009660_01, OsN22_12G009480_01, OsNaBo_12g0009400.01, OsNip_12G010500_01, OsPr106_12g0009500.01, OsZS97_12G009510_01, OsZS97_12G009510_02	LOC_Os12g18729, Os12g0285100, OsARC_12g0009600, OsAzu_12g0009720, OsCMeo_12g0009850, OsGoSa_12g0009660, OsIR64_12g0009540, OsKeNa_12g0009910, OsKYG_12g0009710, OsLaMu_12g0009700, OsLima_12g0009450, OsLiXu_12g0009630, OsMH63_12G009660, OsN22_12G009480, OsNaBo_12g0009400, OsNip_12G010500, OsPr106_12g0009500, OsZS97_12G009510	Nipponbare(MSU), Nipponbare(RAPDB), ARC 10497, Azucena, Chao Meo, Gobol Sail Balam, IR64, Ketan Nangka, Khao Yai Guang, Larha Mugad, Lima, Liu Xu, Minghui 63, N22, Natel Boro, Nipponbare(Gramene), PR106, Zhenshan 97	IPR016024	IPR016024	16	18	Nipponbare, ARC 10497, Azucena, Chao Meo, Gobol Sail Balam, IR64, Ketan Nangka, Khao Yai Guang, Larha Mugad, Lima, Liu Xu, Minghui 63, N22, Natel Boro, PR106, Zhenshan 97	Armadillo-type fold	0	NA	NA	NA	NA	NA	NA	NA
Os4530.POR.1.pan0025660	16	LOC_Os12g18760.2, Os12t0285500-01, OsARC_12g0009620.01, OsAzu_12g0009740.01, OsCMeo_12g0009870.01, OsGoSa_12g0009680.01, OsIR64_12g0009560.01, OsKeNa_12g0009930.01, OsKYG_12g0009730.01, OsKYG_12g0009730.02, OsKYG_12g0009730.03, OsLaMu_12g0009720.01, OsLima_12g0009470.01, OsLiXu_12g0009650.01, OsMH63_12G009680_01, OsN22_12G009490_01, OsNaBo_12g0009420.01, OsNip_12G010520_01, OsPr106_12g0009520.01, OsZS97_12G009530_01	LOC_Os12g18760, Os12g0285500, OsARC_12g0009620, OsAzu_12g0009740, OsCMeo_12g0009870, OsGoSa_12g0009680, OsIR64_12g0009560, OsKeNa_12g0009930, OsKYG_12g0009730, OsLaMu_12g0009720, OsLima_12g0009470, OsLiXu_12g0009650, OsMH63_12G009680, OsN22_12G009490, OsNaBo_12g0009420, OsNip_12G010520, OsPr106_12g0009520, OsZS97_12G009530	Nipponbare(MSU), Nipponbare(RAPDB), ARC 10497, Azucena, Chao Meo, Gobol Sail Balam, IR64, Ketan Nangka, Khao Yai Guang, Larha Mugad, Lima, Liu Xu, Minghui 63, N22, Natel Boro, Nipponbare(Gramene), PR106, Zhenshan 97	IPR038765, IPR012462	IPR012462	16	18	Nipponbare, ARC 10497, Azucena, Chao Meo, Gobol Sail Balam, IR64, Ketan Nangka, Khao Yai Guang, Larha Mugad, Lima, Liu Xu, Minghui 63, N22, Natel Boro, PR106, Zhenshan 97	Peptidase C78, ubiquitin fold modifier-specific peptidase 1/ 2	0	PF07910	PF07910	16	18	Nipponbare, ARC 10497, Azucena, Chao Meo, Gobol Sail Balam, IR64, Ketan Nangka, Khao Yai Guang, Larha Mugad, Lima, Liu Xu, Minghui 63, N22, Natel Boro, PR106, Zhenshan 97	Peptidase family C78	0
Os4530.POR.1.pan0025661	16	LOC_Os12g18770.1, Os12t0285600-01, OsARC_12g0009630.01, OsAzu_12g0009750.01, OsAzu_12g0009750.02, OsCMeo_12g0009880.01, OsGoSa_12g0009690.01, OsIR64_12g0009570.01, OsKeNa_12g0009940.01, OsKYG_12g0009740.01, OsLaMu_12g0009730.01, OsLima_12g0009480.01, OsLiXu_12g0009660.01, OsMH63_12G009690_01, OsN22_12G009500_01, OsNaBo_12g0009430.01, OsNaBo_12g0009430.02, OsNip_12G010530_01, OsNip_12G010530_02, OsPr106_12g0009530.01, OsZS97_12G009540_01, OsZS97_12G009540_02	LOC_Os12g18770, Os12g0285600, OsARC_12g0009630, OsAzu_12g0009750, OsCMeo_12g0009880, OsGoSa_12g0009690, OsIR64_12g0009570, OsKeNa_12g0009940, OsKYG_12g0009740, OsLaMu_12g0009730, OsLima_12g0009480, OsLiXu_12g0009660, OsMH63_12G009690, OsN22_12G009500, OsNaBo_12g0009430, OsNip_12G010530, OsPr106_12g0009530, OsZS97_12G009540	Nipponbare(MSU), Nipponbare(RAPDB), ARC 10497, Azucena, Chao Meo, Gobol Sail Balam, IR64, Ketan Nangka, Khao Yai Guang, Larha Mugad, Lima, Liu Xu, Minghui 63, N22, Natel Boro, Nipponbare(Gramene), PR106, Zhenshan 97	IPR000648, IPR001849, IPR011993, IPR037239	IPR000648	16	18	Nipponbare, ARC 10497, Azucena, Chao Meo, Gobol Sail Balam, IR64, Ketan Nangka, Khao Yai Guang, Larha Mugad, Lima, Liu Xu, Minghui 63, N22, Natel Boro, PR106, Zhenshan 97	Oxysterol-binding protein	0	PF15413, PF01237	PF01237	16	18	Nipponbare, ARC 10497, Azucena, Chao Meo, Gobol Sail Balam, IR64, Ketan Nangka, Khao Yai Guang, Larha Mugad, Lima, Liu Xu, Minghui 63, N22, Natel Boro, PR106, Zhenshan 97	Oxysterol-binding protein	0
Os4530.POR.1.pan0025662	10	LOC_Os12g18780.1, Os12t0285700-00, OsAzu_12g0009760.01, OsCMeo_12g0009900.01, OsGoSa_12g0009710.01, OsIR64_12g0009590.01, OsKeNa_12g0009960.01, OsKYG_12g0009760.01, OsLima_12g0009500.01, OsNaBo_12g0009440.01, OsNip_12G010540_01, OsZS97_12G009550_01	LOC_Os12g18780, Os12g0285700, OsAzu_12g0009760, OsCMeo_12g0009900, OsGoSa_12g0009710, OsIR64_12g0009590, OsKeNa_12g0009960, OsKYG_12g0009760, OsLima_12g0009500, OsNaBo_12g0009440, OsNip_12G010540, OsZS97_12G009550	Nipponbare(MSU), Nipponbare(RAPDB), Azucena, Chao Meo, Gobol Sail Balam, IR64, Ketan Nangka, Khao Yai Guang, Lima, Natel Boro, Nipponbare(Gramene), Zhenshan 97	IPR011989, IPR016024	IPR011989	6	6	Azucena, Gobol Sail Balam, Lima, Natel Boro, Nipponbare, Zhenshan 97	Armadillo-like helical	4	NA	NA	NA	NA	NA	NA	NA
Os4530.POR.1.pan0025663	16	LOC_Os12g18810.1, Os12t0286200-01, OsARC_12g0009660.01, OsAzu_12g0009790.01, OsCMeo_12g0009930.01, OsGoSa_12g0009740.01, OsIR64_12g0009610.01, OsKeNa_12g0009990.01, OsKYG_12g0009790.01, OsLaMu_12g0009760.01, OsLima_12g0009530.01, OsLiXu_12g0009690.01, OsMH63_12G009730_01, OsN22_12G009530_01, OsNaBo_12g0009470.01, OsNip_12G010570_01, OsPr106_12g0009560.01, OsZS97_12G009580_01	LOC_Os12g18810, Os12g0286200, OsARC_12g0009660, OsAzu_12g0009790, OsCMeo_12g0009930, OsGoSa_12g0009740, OsIR64_12g0009610, OsKeNa_12g0009990, OsKYG_12g0009790, OsLaMu_12g0009760, OsLima_12g0009530, OsLiXu_12g0009690, OsMH63_12G009730, OsN22_12G009530, OsNaBo_12g0009470, OsNip_12G010570, OsPr106_12g0009560, OsZS97_12G009580	Nipponbare(MSU), Nipponbare(RAPDB), ARC 10497, Azucena, Chao Meo, Gobol Sail Balam, IR64, Ketan Nangka, Khao Yai Guang, Larha Mugad, Lima, Liu Xu, Minghui 63, N22, Natel Boro, Nipponbare(Gramene), PR106, Zhenshan 97	-	NA	NA	NA	NA	NA	NA	NA	NA	NA	NA	NA	NA	NA
Os4530.POR.1.pan0025664	16	LOC_Os12g18820.1, Os12t0286300-00, OsARC_12g0009680.01, OsAzu_12g0009800.01, OsCMeo_12g0009950.01, OsGoSa_12g0009760.01, OsGoSa_12g0009770.01, OsIR64_12g0009630.01, OsIR64_12g0009640.01, OsKeNa_12g0010010.01, OsKYG_12g0009810.01, OsLaMu_12g0009780.01, OsLima_12g0009550.01, OsLima_12g0009560.01, OsLiXu_12g0009710.01, OsLiXu_12g0009720.01, OsMH63_12G009740_01, OsN22_12G009550_01, OsNaBo_12g0009480.01, OsNip_12G010580_01, OsPr106_12g0009580.01, OsZS97_12G009600_01	LOC_Os12g18820, Os12g0286300, OsARC_12g0009680, OsAzu_12g0009800, OsCMeo_12g0009950, OsGoSa_12g0009760, OsGoSa_12g0009770, OsIR64_12g0009630, OsIR64_12g0009640, OsKeNa_12g0010010, OsKYG_12g0009810, OsLaMu_12g0009780, OsLima_12g0009550, OsLima_12g0009560, OsLiXu_12g0009710, OsLiXu_12g0009720, OsMH63_12G009740, OsN22_12G009550, OsNaBo_12g0009480, OsNip_12G010580, OsPr106_12g0009580, OsZS97_12G009600	Nipponbare(MSU), Nipponbare(RAPDB), ARC 10497, Azucena, Chao Meo, Gobol Sail Balam, IR64, Ketan Nangka, Khao Yai Guang, Larha Mugad, Lima, Liu Xu, Minghui 63, N22, Natel Boro, Nipponbare(Gramene), PR106, Zhenshan 97	IPR036396, IPR001128, IPR002401, IPR017972	IPR036396	16	18	Nipponbare, ARC 10497, Azucena, Chao Meo, Gobol Sail Balam, IR64, Ketan Nangka, Khao Yai Guang, Larha Mugad, Lima, Liu Xu, Minghui 63, N22, Natel Boro, PR106, Zhenshan 97	Cytochrome P450 superfamily	0	PF00067	PF00067	16	17	Nipponbare, ARC 10497, Azucena, Chao Meo, Gobol Sail Balam, IR64, Ketan Nangka, Khao Yai Guang, Larha Mugad, Lima, Liu Xu, Minghui 63, N22, Natel Boro, PR106, Zhenshan 97	Cytochrome P450	0
Os4530.POR.1.pan0025665	16	LOC_Os12g18860.1, Os12t0286600-01, OsARC_12g0009700.01, OsAzu_12g0009820.01, OsCMeo_12g0009960.01, OsGoSa_12g0009780.01, OsIR64_12g0009650.01, OsKeNa_12g0010030.01, OsKYG_12g0009830.01, OsLaMu_12g0009800.01, OsLima_12g0009570.01, OsLiXu_12g0009730.01, OsMH63_12G009760_01, OsN22_12G009560_01, OsNaBo_12g0009490.01, OsNip_12G010600_01, OsPr106_12g0009590.01, OsZS97_12G009620_01, OsZS97_12G009620_02	LOC_Os12g18860, Os12g0286600, OsARC_12g0009700, OsAzu_12g0009820, OsCMeo_12g0009960, OsGoSa_12g0009780, OsIR64_12g0009650, OsKeNa_12g0010030, OsKYG_12g0009830, OsLaMu_12g0009800, OsLima_12g0009570, OsLiXu_12g0009730, OsMH63_12G009760, OsN22_12G009560, OsNaBo_12g0009490, OsNip_12G010600, OsPr106_12g0009590, OsZS97_12G009620	Nipponbare(MSU), Nipponbare(RAPDB), ARC 10497, Azucena, Chao Meo, Gobol Sail Balam, IR64, Ketan Nangka, Khao Yai Guang, Larha Mugad, Lima, Liu Xu, Minghui 63, N22, Natel Boro, Nipponbare(Gramene), PR106, Zhenshan 97	IPR029058, IPR022742	IPR022742	16	18	Nipponbare, ARC 10497, Azucena, Chao Meo, Gobol Sail Balam, IR64, Ketan Nangka, Khao Yai Guang, Larha Mugad, Lima, Liu Xu, Minghui 63, N22, Natel Boro, PR106, Zhenshan 97	Serine aminopeptidase, S33	0	PF12146	PF12146	16	18	Nipponbare, ARC 10497, Azucena, Chao Meo, Gobol Sail Balam, IR64, Ketan Nangka, Khao Yai Guang, Larha Mugad, Lima, Liu Xu, Minghui 63, N22, Natel Boro, PR106, Zhenshan 97	Serine aminopeptidase, S33	0
Os4530.POR.1.pan0025666	16	LOC_Os12g18880.1, Os12t0287200-01, OsARC_12g0009710.01, OsAzu_12g0009830.01, OsCMeo_12g0009970.01, OsGoSa_12g0009790.01, OsIR64_12g0009660.01, OsKeNa_12g0010040.01, OsKYG_12g0009840.01, OsLaMu_12g0009810.01, OsLima_12g0009580.01, OsLiXu_12g0009740.01, OsMH63_12G009770_01, OsN22_12G009570_01, OsNaBo_12g0009500.01, OsNip_12G010610_01, OsPr106_12g0009600.01, OsZS97_12G009630_01	LOC_Os12g18880, Os12g0287200, OsARC_12g0009710, OsAzu_12g0009830, OsCMeo_12g0009970, OsGoSa_12g0009790, OsIR64_12g0009660, OsKeNa_12g0010040, OsKYG_12g0009840, OsLaMu_12g0009810, OsLima_12g0009580, OsLiXu_12g0009740, OsMH63_12G009770, OsN22_12G009570, OsNaBo_12g0009500, OsNip_12G010610, OsPr106_12g0009600, OsZS97_12G009630	Nipponbare(MSU), Nipponbare(RAPDB), ARC 10497, Azucena, Chao Meo, Gobol Sail Balam, IR64, Ketan Nangka, Khao Yai Guang, Larha Mugad, Lima, Liu Xu, Minghui 63, N22, Natel Boro, Nipponbare(Gramene), PR106, Zhenshan 97	IPR004023, IPR036605	IPR004023	16	18	Nipponbare, ARC 10497, Azucena, Chao Meo, Gobol Sail Balam, IR64, Ketan Nangka, Khao Yai Guang, Larha Mugad, Lima, Liu Xu, Minghui 63, N22, Natel Boro, PR106, Zhenshan 97	Mago nashi protein	0	PF02792	PF02792	16	18	Nipponbare, ARC 10497, Azucena, Chao Meo, Gobol Sail Balam, IR64, Ketan Nangka, Khao Yai Guang, Larha Mugad, Lima, Liu Xu, Minghui 63, N22, Natel Boro, PR106, Zhenshan 97	Mago nashi protein	0
Os4530.POR.1.pan0025667	16	LOC_Os12g18900.1, Os12t0287300-01, Os12t0287300-02, OsARC_12g0009720.01, OsARC_12g0009720.02, OsAzu_12g0009840.01, OsAzu_12g0009840.02, OsCMeo_12g0009980.01, OsCMeo_12g0009980.02, OsGoSa_12g0009800.01, OsIR64_12g0009670.01, OsIR64_12g0009670.02, OsKeNa_12g0010050.01, OsKeNa_12g0010050.02, OsKeNa_12g0010050.03, OsKYG_12g0009850.01, OsKYG_12g0009850.02, OsLaMu_12g0009820.01, OsLaMu_12g0009820.02, OsLima_12g0009590.01, OsLima_12g0009590.02, OsLiXu_12g0009750.01, OsMH63_12G009780_01, OsMH63_12G009780_02, OsMH63_12G009780_03, OsN22_12G009580_01, OsN22_12G009580_02, OsN22_12G009580_03, OsNaBo_12g0009510.01, OsNaBo_12g0009510.02, OsNip_12G010620_01, OsNip_12G010620_02, OsPr106_12g0009610.01, OsPr106_12g0009610.02, OsZS97_12G009640_01	LOC_Os12g18900, Os12g0287300, OsARC_12g0009720, OsAzu_12g0009840, OsCMeo_12g0009980, OsGoSa_12g0009800, OsIR64_12g0009670, OsKeNa_12g0010050, OsKYG_12g0009850, OsLaMu_12g0009820, OsLima_12g0009590, OsLiXu_12g0009750, OsMH63_12G009780, OsN22_12G009580, OsNaBo_12g0009510, OsNip_12G010620, OsPr106_12g0009610, OsZS97_12G009640	Nipponbare(MSU), Nipponbare(RAPDB), ARC 10497, Azucena, Chao Meo, Gobol Sail Balam, IR64, Ketan Nangka, Khao Yai Guang, Larha Mugad, Lima, Liu Xu, Minghui 63, N22, Natel Boro, Nipponbare(Gramene), PR106, Zhenshan 97	IPR010970, IPR015422, IPR015421, IPR000192, IPR015424	IPR000192	16	18	Nipponbare, ARC 10497, Azucena, Chao Meo, Gobol Sail Balam, IR64, Ketan Nangka, Khao Yai Guang, Larha Mugad, Lima, Liu Xu, Minghui 63, N22, Natel Boro, PR106, Zhenshan 97	Aminotransferase class V domain	0	PF00266	PF00266	16	18	Nipponbare, ARC 10497, Azucena, Chao Meo, Gobol Sail Balam, IR64, Ketan Nangka, Khao Yai Guang, Larha Mugad, Lima, Liu Xu, Minghui 63, N22, Natel Boro, PR106, Zhenshan 97	Aminotransferase class-V	0
Os4530.POR.1.pan0025668	16	LOC_Os12g18960.1, LOC_Os12g18960.2, Os12t0288000-01, Os12t0288000-02, Os12t0288000-03, OsARC_12g0009750.01, OsAzu_12g0009880.01, OsCMeo_12g0010020.01, OsGoSa_12g0009840.01, OsIR64_12g0009710.01, OsKeNa_12g0010090.01, OsKYG_12g0009890.01, OsLaMu_12g0009850.01, OsLima_12g0009630.01, OsLiXu_12g0009790.01, OsMH63_12G009820_01, OsN22_12G009610_01, OsNaBo_12g0009540.01, OsNip_12G010660_01, OsPr106_12g0009690.01, OsZS97_12G009690_01	LOC_Os12g18960, Os12g0288000, OsARC_12g0009750, OsAzu_12g0009880, OsCMeo_12g0010020, OsGoSa_12g0009840, OsIR64_12g0009710, OsKeNa_12g0010090, OsKYG_12g0009890, OsLaMu_12g0009850, OsLima_12g0009630, OsLiXu_12g0009790, OsMH63_12G009820, OsN22_12G009610, OsNaBo_12g0009540, OsNip_12G010660, OsPr106_12g0009690, OsZS97_12G009690	Nipponbare(MSU), Nipponbare(RAPDB), ARC 10497, Azucena, Chao Meo, Gobol Sail Balam, IR64, Ketan Nangka, Khao Yai Guang, Larha Mugad, Lima, Liu Xu, Minghui 63, N22, Natel Boro, Nipponbare(Gramene), PR106, Zhenshan 97	IPR030184, IPR000620	IPR000620	16	18	Nipponbare, ARC 10497, Azucena, Chao Meo, Gobol Sail Balam, IR64, Ketan Nangka, Khao Yai Guang, Larha Mugad, Lima, Liu Xu, Minghui 63, N22, Natel Boro, PR106, Zhenshan 97	EamA domain	0	PF00892	PF00892	16	18	Nipponbare, ARC 10497, Azucena, Chao Meo, Gobol Sail Balam, IR64, Ketan Nangka, Khao Yai Guang, Larha Mugad, Lima, Liu Xu, Minghui 63, N22, Natel Boro, PR106, Zhenshan 97	EamA-like transporter family	0
Os4530.POR.1.pan0025669	16	LOC_Os12g19030.1, Os12t0288400-01, OsARC_12g0009760.01, OsAzu_12g0009890.01, OsCMeo_12g0010030.01, OsGoSa_12g0009850.01, OsIR64_12g0009720.01, OsKeNa_12g0010100.01, OsKYG_12g0009910.01, OsLaMu_12g0009860.01, OsLima_12g0009640.01, OsLiXu_12g0009800.01, OsLiXu_12g0009800.02, OsMH63_12G009830_01, OsN22_12G009620_01, OsNaBo_12g0009550.01, OsNip_12G010670_01, OsNip_12G010670_02, OsPr106_12g0009700.01, OsZS97_12G009700_01	LOC_Os12g19030, Os12g0288400, OsARC_12g0009760, OsAzu_12g0009890, OsCMeo_12g0010030, OsGoSa_12g0009850, OsIR64_12g0009720, OsKeNa_12g0010100, OsKYG_12g0009910, OsLaMu_12g0009860, OsLima_12g0009640, OsLiXu_12g0009800, OsMH63_12G009830, OsN22_12G009620, OsNaBo_12g0009550, OsNip_12G010670, OsPr106_12g0009700, OsZS97_12G009700	Nipponbare(MSU), Nipponbare(RAPDB), ARC 10497, Azucena, Chao Meo, Gobol Sail Balam, IR64, Ketan Nangka, Khao Yai Guang, Larha Mugad, Lima, Liu Xu, Minghui 63, N22, Natel Boro, Nipponbare(Gramene), PR106, Zhenshan 97	IPR013083, IPR001841, IPR036465, IPR002035, IPR010734	IPR010734	16	18	Nipponbare, ARC 10497, Azucena, Chao Meo, Gobol Sail Balam, IR64, Ketan Nangka, Khao Yai Guang, Larha Mugad, Lima, Liu Xu, Minghui 63, N22, Natel Boro, PR106, Zhenshan 97	Copine, C-terminal	0	PF13920, PF07002	PF07002	16	18	Nipponbare, ARC 10497, Azucena, Chao Meo, Gobol Sail Balam, IR64, Ketan Nangka, Khao Yai Guang, Larha Mugad, Lima, Liu Xu, Minghui 63, N22, Natel Boro, PR106, Zhenshan 97	Copine	0
Os4530.POR.1.pan0025670	16	LOC_Os12g19040.1, Os12t0288600-01, Os12t0288801-00, OsARC_12g0009770.01, OsAzu_12g0009900.01, OsCMeo_12g0010040.01, OsGoSa_12g0009860.01, OsIR64_12g0009730.01, OsKeNa_12g0010110.01, OsKYG_12g0009920.01, OsLaMu_12g0009870.01, OsLima_12g0009650.01, OsLiXu_12g0009810.01, OsMH63_12G009840_01, OsN22_12G009630_01, OsNaBo_12g0009560.01, OsNip_12G010680_01, OsPr106_12g0009710.01, OsZS97_12G009710_01, OsZS97_12G009710_02	LOC_Os12g19040, Os12g0288600, Os12g0288801, OsARC_12g0009770, OsAzu_12g0009900, OsCMeo_12g0010040, OsGoSa_12g0009860, OsIR64_12g0009730, OsKeNa_12g0010110, OsKYG_12g0009920, OsLaMu_12g0009870, OsLima_12g0009650, OsLiXu_12g0009810, OsMH63_12G009840, OsN22_12G009630, OsNaBo_12g0009560, OsNip_12G010680, OsPr106_12g0009710, OsZS97_12G009710	Nipponbare(MSU), Nipponbare(RAPDB), ARC 10497, Azucena, Chao Meo, Gobol Sail Balam, IR64, Ketan Nangka, Khao Yai Guang, Larha Mugad, Lima, Liu Xu, Minghui 63, N22, Natel Boro, Nipponbare(Gramene), PR106, Zhenshan 97	IPR024822, IPR031722	IPR024822	16	18	Nipponbare, ARC 10497, Azucena, Chao Meo, Gobol Sail Balam, IR64, Ketan Nangka, Khao Yai Guang, Larha Mugad, Lima, Liu Xu, Minghui 63, N22, Natel Boro, PR106, Zhenshan 97	Coilin	0	PF15862	PF15862	13	14	Nipponbare, ARC 10497, Azucena, Chao Meo, Gobol Sail Balam, IR64, Ketan Nangka, Lima, Minghui 63, N22, Natel Boro, PR106, Zhenshan 97	Coilin N-terminus	3
Os4530.POR.1.pan0025671	16	LOC_Os12g19090.1, Os12t0288900-00, OsARC_12g0009780.01, OsAzu_12g0009910.01, OsCMeo_12g0010050.01, OsGoSa_12g0009870.01, OsIR64_12g0009740.01, OsKeNa_12g0010120.01, OsKYG_12g0009930.01, OsLaMu_12g0009880.01, OsLima_12g0009660.01, OsLiXu_12g0009820.01, OsMH63_12G009850_01, OsN22_12G009640_01, OsNaBo_12g0009570.01, OsNip_12G010690_01, OsPr106_12g0009720.01, OsZS97_12G009720_01	LOC_Os12g19090, Os12g0288900, OsARC_12g0009780, OsAzu_12g0009910, OsCMeo_12g0010050, OsGoSa_12g0009870, OsIR64_12g0009740, OsKeNa_12g0010120, OsKYG_12g0009930, OsLaMu_12g0009880, OsLima_12g0009660, OsLiXu_12g0009820, OsMH63_12G009850, OsN22_12G009640, OsNaBo_12g0009570, OsNip_12G010690, OsPr106_12g0009720, OsZS97_12G009720	Nipponbare(MSU), Nipponbare(RAPDB), ARC 10497, Azucena, Chao Meo, Gobol Sail Balam, IR64, Ketan Nangka, Khao Yai Guang, Larha Mugad, Lima, Liu Xu, Minghui 63, N22, Natel Boro, Nipponbare(Gramene), PR106, Zhenshan 97	IPR019165	IPR019165	16	18	Nipponbare, ARC 10497, Azucena, Chao Meo, Gobol Sail Balam, IR64, Ketan Nangka, Khao Yai Guang, Larha Mugad, Lima, Liu Xu, Minghui 63, N22, Natel Boro, PR106, Zhenshan 97	Peptidase M76, ATP23	0	PF09768	PF09768	16	18	Nipponbare, ARC 10497, Azucena, Chao Meo, Gobol Sail Balam, IR64, Ketan Nangka, Khao Yai Guang, Larha Mugad, Lima, Liu Xu, Minghui 63, N22, Natel Boro, PR106, Zhenshan 97	Peptidase M76 family	0
Os4530.POR.1.pan0025672	16	LOC_Os12g19180.1, Os12t0289600-01, OsARC_12g0009800.01, OsAzu_12g0009930.01, OsCMeo_12g0010070.01, OsGoSa_12g0009890.01, OsIR64_12g0009760.01, OsKeNa_12g0010140.01, OsKYG_12g0009950.01, OsLaMu_12g0009900.01, OsLima_12g0009680.01, OsLiXu_12g0009840.01, OsMH63_12G009870_01, OsN22_12G009660_01, OsN22_12G009660_02, OsNaBo_12g0009590.01, OsNip_12G010720_01, OsPr106_12g0009740.01, OsZS97_12G009740_01	LOC_Os12g19180, Os12g0289600, OsARC_12g0009800, OsAzu_12g0009930, OsCMeo_12g0010070, OsGoSa_12g0009890, OsIR64_12g0009760, OsKeNa_12g0010140, OsKYG_12g0009950, OsLaMu_12g0009900, OsLima_12g0009680, OsLiXu_12g0009840, OsMH63_12G009870, OsN22_12G009660, OsNaBo_12g0009590, OsNip_12G010720, OsPr106_12g0009740, OsZS97_12G009740	Nipponbare(MSU), Nipponbare(RAPDB), ARC 10497, Azucena, Chao Meo, Gobol Sail Balam, IR64, Ketan Nangka, Khao Yai Guang, Larha Mugad, Lima, Liu Xu, Minghui 63, N22, Natel Boro, Nipponbare(Gramene), PR106, Zhenshan 97	IPR027417, IPR008921, IPR045085, IPR012763, IPR003593	IPR008921	16	17	Nipponbare, ARC 10497, Azucena, Chao Meo, Gobol Sail Balam, IR64, Ketan Nangka, Khao Yai Guang, Larha Mugad, Lima, Liu Xu, Minghui 63, N22, Natel Boro, PR106, Zhenshan 97	DNA polymerase III, clamp loader complex, gamma/delta/delta subunit, C-terminal	0	PF13177	PF13177	16	17	Nipponbare, ARC 10497, Azucena, Chao Meo, Gobol Sail Balam, IR64, Ketan Nangka, Khao Yai Guang, Larha Mugad, Lima, Liu Xu, Minghui 63, N22, Natel Boro, PR106, Zhenshan 97	DNA polymerase III, delta subunit	0
Os4530.POR.1.pan0025673	16	LOC_Os12g19260.1, Os12t0289800-01, OsARC_12g0009810.01, OsAzu_12g0009940.01, OsCMeo_12g0010080.01, OsGoSa_12g0009900.01, OsIR64_12g0009770.01, OsKeNa_12g0010150.01, OsKYG_12g0009960.01, OsLaMu_12g0009910.01, OsLima_12g0009690.01, OsLiXu_12g0009850.01, OsMH63_12G009880_01, OsN22_12G009670_01, OsNaBo_12g0009600.01, OsNip_12G010730_01, OsPr106_12g0009750.01, OsZS97_12G009750_01	LOC_Os12g19260, Os12g0289800, OsARC_12g0009810, OsAzu_12g0009940, OsCMeo_12g0010080, OsGoSa_12g0009900, OsIR64_12g0009770, OsKeNa_12g0010150, OsKYG_12g0009960, OsLaMu_12g0009910, OsLima_12g0009690, OsLiXu_12g0009850, OsMH63_12G009880, OsN22_12G009670, OsNaBo_12g0009600, OsNip_12G010730, OsPr106_12g0009750, OsZS97_12G009750	Nipponbare(MSU), Nipponbare(RAPDB), ARC 10497, Azucena, Chao Meo, Gobol Sail Balam, IR64, Ketan Nangka, Khao Yai Guang, Larha Mugad, Lima, Liu Xu, Minghui 63, N22, Natel Boro, Nipponbare(Gramene), PR106, Zhenshan 97	IPR046848, IPR002885, IPR011990, IPR046960	IPR002885	16	18	Nipponbare, ARC 10497, Azucena, Chao Meo, Gobol Sail Balam, IR64, Ketan Nangka, Khao Yai Guang, Larha Mugad, Lima, Liu Xu, Minghui 63, N22, Natel Boro, PR106, Zhenshan 97	Pentatricopeptide repeat	0	PF20431, PF13041, PF12854, PF01535	PF01535	16	18	Nipponbare, ARC 10497, Azucena, Chao Meo, Gobol Sail Balam, IR64, Ketan Nangka, Khao Yai Guang, Larha Mugad, Lima, Liu Xu, Minghui 63, N22, Natel Boro, PR106, Zhenshan 97	PPR repeat	0
Os4530.POR.1.pan0025674	16	LOC_Os12g19290.1, Os12t0290100-01, Os12t0290100-02, OsARC_12g0009830.01, OsAzu_12g0009960.01, OsCMeo_12g0010100.01, OsGoSa_12g0009920.01, OsIR64_12g0009790.01, OsKeNa_12g0010170.01, OsKYG_12g0009970.01, OsLaMu_12g0009930.01, OsLaMu_12g0009930.02, OsLaMu_12g0009930.03, OsLima_12g0009710.01, OsLiXu_12g0009870.01, OsMH63_12G009900_01, OsN22_12G009690_01, OsNaBo_12g0009620.01, OsNip_12G010750_01, OsPr106_12g0009770.01, OsZS97_12G009770_01, OsZS97_12G009770_02	LOC_Os12g19290, Os12g0290100, OsARC_12g0009830, OsAzu_12g0009960, OsCMeo_12g0010100, OsGoSa_12g0009920, OsIR64_12g0009790, OsKeNa_12g0010170, OsKYG_12g0009970, OsLaMu_12g0009930, OsLima_12g0009710, OsLiXu_12g0009870, OsMH63_12G009900, OsN22_12G009690, OsNaBo_12g0009620, OsNip_12G010750, OsPr106_12g0009770, OsZS97_12G009770	Nipponbare(MSU), Nipponbare(RAPDB), ARC 10497, Azucena, Chao Meo, Gobol Sail Balam, IR64, Ketan Nangka, Khao Yai Guang, Larha Mugad, Lima, Liu Xu, Minghui 63, N22, Natel Boro, Nipponbare(Gramene), PR106, Zhenshan 97	IPR000719, IPR011009, IPR008271, IPR017892, IPR000961, IPR017441	IPR000719	16	18	Nipponbare, ARC 10497, Azucena, Chao Meo, Gobol Sail Balam, IR64, Ketan Nangka, Khao Yai Guang, Larha Mugad, Lima, Liu Xu, Minghui 63, N22, Natel Boro, PR106, Zhenshan 97	Protein kinase domain	0	PF00433, PF00069	PF00069	16	18	Nipponbare, ARC 10497, Azucena, Chao Meo, Gobol Sail Balam, IR64, Ketan Nangka, Khao Yai Guang, Larha Mugad, Lima, Liu Xu, Minghui 63, N22, Natel Boro, PR106, Zhenshan 97	Protein kinase domain	0
Os4530.POR.1.pan0025675	16	LOC_Os12g19304.1, LOC_Os12g19304.2, LOC_Os12g19304.4, Os12t0290150-00, Os12t0290200-01, OsARC_12g0009840.01, OsAzu_12g0009970.01, OsCMeo_12g0010110.01, OsGoSa_12g0009930.01, OsIR64_12g0009800.01, OsKeNa_12g0010180.01, OsKYG_12g0009980.01, OsLaMu_12g0009940.01, OsLima_12g0009720.01, OsLiXu_12g0009880.01, OsLiXu_12g0009880.02, OsMH63_12G009910_01, OsMH63_12G009910_02, OsN22_12G009700_01, OsNaBo_12g0009630.01, OsNip_12G010760_01, OsPr106_12g0009780.01, OsZS97_12G009780_01	LOC_Os12g19304, Os12g0290150, Os12g0290200, OsARC_12g0009840, OsAzu_12g0009970, OsCMeo_12g0010110, OsGoSa_12g0009930, OsIR64_12g0009800, OsKeNa_12g0010180, OsKYG_12g0009980, OsLaMu_12g0009940, OsLima_12g0009720, OsLiXu_12g0009880, OsMH63_12G009910, OsN22_12G009700, OsNaBo_12g0009630, OsNip_12G010760, OsPr106_12g0009780, OsZS97_12G009780	Nipponbare(MSU), Nipponbare(RAPDB), ARC 10497, Azucena, Chao Meo, Gobol Sail Balam, IR64, Ketan Nangka, Khao Yai Guang, Larha Mugad, Lima, Liu Xu, Minghui 63, N22, Natel Boro, Nipponbare(Gramene), PR106, Zhenshan 97	IPR003473, IPR036094, IPR003808	IPR003473	16	18	Nipponbare, ARC 10497, Azucena, Chao Meo, Gobol Sail Balam, IR64, Ketan Nangka, Khao Yai Guang, Larha Mugad, Lima, Liu Xu, Minghui 63, N22, Natel Boro, PR106, Zhenshan 97	Quinolinate synthetase A	0	PF02445, PF02657	PF02445	16	18	Nipponbare, ARC 10497, Azucena, Chao Meo, Gobol Sail Balam, IR64, Ketan Nangka, Khao Yai Guang, Larha Mugad, Lima, Liu Xu, Minghui 63, N22, Natel Boro, PR106, Zhenshan 97	Quinolinate synthetase A protein	0
Os4530.POR.1.pan0025676	16	LOC_Os12g19350.1, LOC_Os12g19350.2, Os12t0290600-01, OsARC_12g0009850.01, OsAzu_12g0009980.01, OsCMeo_12g0010120.01, OsGoSa_12g0009940.01, OsIR64_12g0009810.01, OsKeNa_12g0010190.01, OsKYG_12g0009990.01, OsLaMu_12g0009950.01, OsLima_12g0009730.01, OsLiXu_12g0009890.01, OsMH63_12G009920_01, OsMH63_12G009920_02, OsN22_12G009710_01, OsNaBo_12g0009640.01, OsNip_12G010770_01, OsPr106_12g0009790.01, OsZS97_12G009790_01	LOC_Os12g19350, Os12g0290600, OsARC_12g0009850, OsAzu_12g0009980, OsCMeo_12g0010120, OsGoSa_12g0009940, OsIR64_12g0009810, OsKeNa_12g0010190, OsKYG_12g0009990, OsLaMu_12g0009950, OsLima_12g0009730, OsLiXu_12g0009890, OsMH63_12G009920, OsN22_12G009710, OsNaBo_12g0009640, OsNip_12G010770, OsPr106_12g0009790, OsZS97_12G009790	Nipponbare(MSU), Nipponbare(RAPDB), ARC 10497, Azucena, Chao Meo, Gobol Sail Balam, IR64, Ketan Nangka, Khao Yai Guang, Larha Mugad, Lima, Liu Xu, Minghui 63, N22, Natel Boro, Nipponbare(Gramene), PR106, Zhenshan 97	IPR037802, IPR010750, IPR047288	IPR010750	16	18	Nipponbare, ARC 10497, Azucena, Chao Meo, Gobol Sail Balam, IR64, Ketan Nangka, Khao Yai Guang, Larha Mugad, Lima, Liu Xu, Minghui 63, N22, Natel Boro, PR106, Zhenshan 97	SGF29 tudor-like domain	0	PF07039	PF07039	16	18	Nipponbare, ARC 10497, Azucena, Chao Meo, Gobol Sail Balam, IR64, Ketan Nangka, Khao Yai Guang, Larha Mugad, Lima, Liu Xu, Minghui 63, N22, Natel Boro, PR106, Zhenshan 97	SGF29 tudor-like domain	0
Os4530.POR.1.pan0025677	16	LOC_Os12g19370.1, Os12t0291000-00, Os12t0291033-01, OsARC_12g0009860.01, OsAzu_12g0009990.01, OsAzu_12g0009990.02, OsAzu_12g0009990.03, OsCMeo_12g0010130.01, OsGoSa_12g0009950.01, OsIR64_12g0009820.01, OsIR64_12g0009820.02, OsKeNa_12g0010200.01, OsKeNa_12g0010200.02, OsKeNa_12g0010200.03, OsKYG_12g0010000.01, OsLaMu_12g0009960.01, OsLaMu_12g0009970.01, OsLima_12g0009740.01, OsLiXu_12g0009900.01, OsMH63_12G009930_01, OsMH63_12G009930_02, OsN22_12G009720_01, OsNaBo_12g0009650.01, OsNaBo_12g0009650.02, OsNaBo_12g0009650.03, OsNip_12G010780_01, OsPr106_12g0009800.01, OsZS97_12G009800_01, OsZS97_12G009800_02, OsZS97_12G009800_03, OsZS97_12G009800_04, OsZS97_12G009800_05	LOC_Os12g19370, Os12g0291000, Os12g0291033, OsARC_12g0009860, OsAzu_12g0009990, OsCMeo_12g0010130, OsGoSa_12g0009950, OsIR64_12g0009820, OsKeNa_12g0010200, OsKYG_12g0010000, OsLaMu_12g0009960, OsLaMu_12g0009970, OsLima_12g0009740, OsLiXu_12g0009900, OsMH63_12G009930, OsN22_12G009720, OsNaBo_12g0009650, OsNip_12G010780, OsPr106_12g0009800, OsZS97_12G009800	Nipponbare(MSU), Nipponbare(RAPDB), ARC 10497, Azucena, Chao Meo, Gobol Sail Balam, IR64, Ketan Nangka, Khao Yai Guang, Larha Mugad, Lima, Liu Xu, Minghui 63, N22, Natel Boro, Nipponbare(Gramene), PR106, Zhenshan 97	IPR001650, IPR036397, IPR014001, IPR011545, IPR001098, IPR002298, IPR046931, IPR027417, IPR043502	IPR001098	16	18	Nipponbare, ARC 10497, Azucena, Chao Meo, Gobol Sail Balam, IR64, Ketan Nangka, Khao Yai Guang, Larha Mugad, Lima, Liu Xu, Minghui 63, N22, Natel Boro, PR106, Zhenshan 97	DNA-directed DNA polymerase, family A, palm domain	0	PF00270, PF20470, PF00476, PF00271	PF00270	16	18	Nipponbare, ARC 10497, Azucena, Chao Meo, Gobol Sail Balam, IR64, Ketan Nangka, Khao Yai Guang, Larha Mugad, Lima, Liu Xu, Minghui 63, N22, Natel Boro, PR106, Zhenshan 97	DEAD/DEAH box helicase	0
Os4530.POR.1.pan0025678	15	LOC_Os12g19381.1, Os12t0291100-01, Os12t0291100-02, Os12t0291200-00, Os12t0291400-01, OsARC_12g0009870.01, OsAzu_12g0010000.01, OsCMeo_12g0010140.01, OsCMeo_12g0010150.01, OsGoSa_12g0009960.01, OsIR64_12g0009830.01, OsKeNa_12g0010210.01, OsKeNa_12g0010220.01, OsKYG_12g0010010.01, OsLaMu_12g0009980.01, OsLima_12g0009750.01, OsLiXu_12g0009910.01, OsMH63_12G009940_01, OsN22_12G009730_01, OsNaBo_12g0009660.01, OsNaBo_12g0009670.01, OsNip_12G010790_01, OsNip_12G010800_01, OsZS97_12G009810_01	LOC_Os12g19381, Os12g0291100, Os12g0291200, Os12g0291400, OsARC_12g0009870, OsAzu_12g0010000, OsCMeo_12g0010140, OsCMeo_12g0010150, OsGoSa_12g0009960, OsIR64_12g0009830, OsKeNa_12g0010210, OsKeNa_12g0010220, OsKYG_12g0010010, OsLaMu_12g0009980, OsLima_12g0009750, OsLiXu_12g0009910, OsMH63_12G009940, OsN22_12G009730, OsNaBo_12g0009660, OsNaBo_12g0009670, OsNip_12G010790, OsNip_12G010800, OsZS97_12G009810	Nipponbare(MSU), Nipponbare(RAPDB), ARC 10497, Azucena, Chao Meo, Gobol Sail Balam, IR64, Ketan Nangka, Khao Yai Guang, Larha Mugad, Lima, Liu Xu, Minghui 63, N22, Natel Boro, Nipponbare(Gramene), Zhenshan 97	IPR036385, IPR000894, IPR024681, IPR024680	IPR024680	15	17	Nipponbare, ARC 10497, Azucena, Chao Meo, Gobol Sail Balam, IR64, Ketan Nangka, Khao Yai Guang, Larha Mugad, Lima, Liu Xu, Minghui 63, N22, Natel Boro, Zhenshan 97	Ribulose-1,5-bisphosphate carboxylase small subunit, N-terminal	0	PF00101, PF12338	PF12338	15	17	Nipponbare, ARC 10497, Azucena, Chao Meo, Gobol Sail Balam, IR64, Ketan Nangka, Khao Yai Guang, Larha Mugad, Lima, Liu Xu, Minghui 63, N22, Natel Boro, Zhenshan 97	Ribulose-1,5-bisphosphate carboxylase small subunit	0
Os4530.POR.1.pan0025679	15	LOC_Os12g19470.1, LOC_Os12g19470.2, Os12t0292400-01, OsARC_12g0009910.01, OsAzu_12g0010030.01, OsCMeo_12g0010180.01, OsGoSa_12g0009980.01, OsIR64_12g0009850.01, OsIR64_12g0009850.02, OsKeNa_12g0010250.01, OsKYG_12g0010030.01, OsLaMu_12g0010030.01, OsLima_12g0009770.01, OsLiXu_12g0009930.01, OsLiXu_12g0009930.02, OsMH63_12G009970_01, OsNaBo_12g0009710.01, OsNip_12G010830_01, OsPr106_12g0009820.01, OsPr106_12g0009820.02, OsZS97_12G009840_01, OsZS97_12G009840_02	LOC_Os12g19470, Os12g0292400, OsARC_12g0009910, OsAzu_12g0010030, OsCMeo_12g0010180, OsGoSa_12g0009980, OsIR64_12g0009850, OsKeNa_12g0010250, OsKYG_12g0010030, OsLaMu_12g0010030, OsLima_12g0009770, OsLiXu_12g0009930, OsMH63_12G009970, OsNaBo_12g0009710, OsNip_12G010830, OsPr106_12g0009820, OsZS97_12G009840	Nipponbare(MSU), Nipponbare(RAPDB), ARC 10497, Azucena, Chao Meo, Gobol Sail Balam, IR64, Ketan Nangka, Khao Yai Guang, Larha Mugad, Lima, Liu Xu, Minghui 63, Natel Boro, Nipponbare(Gramene), PR106, Zhenshan 97	IPR000894, IPR036385, IPR024681, IPR024680	IPR000894	15	17	Nipponbare, ARC 10497, Azucena, Chao Meo, Gobol Sail Balam, IR64, Ketan Nangka, Khao Yai Guang, Larha Mugad, Lima, Liu Xu, Minghui 63, Natel Boro, PR106, Zhenshan 97	Ribulose bisphosphate carboxylase small subunit, domain	0	PF00101, PF12338	PF00101	15	17	Nipponbare, ARC 10497, Azucena, Chao Meo, Gobol Sail Balam, IR64, Ketan Nangka, Khao Yai Guang, Larha Mugad, Lima, Liu Xu, Minghui 63, Natel Boro, PR106, Zhenshan 97	Ribulose bisphosphate carboxylase, small chain	0
Os4530.POR.1.pan0025680	16	LOC_Os12g19530.1, LOC_Os12g19530.2, Os12t0292900-01, Os12t0292900-02, Os12t0292900-03, OsARC_12g0009930.01, OsAzu_12g0010050.01, OsCMeo_12g0010200.01, OsGoSa_12g0010000.01, OsIR64_12g0009870.01, OsKeNa_12g0010270.01, OsKYG_12g0010050.01, OsLaMu_12g0010050.01, OsLima_12g0009790.01, OsLima_12g0009790.02, OsLiXu_12g0009950.01, OsMH63_12G009990_01, OsN22_12G009790_01, OsN22_12G009790_02, OsNaBo_12g0009730.01, OsNip_12G010840_01, OsPr106_12g0009840.01, OsPr106_12g0009840.02, OsPr106_12g0009840.03, OsZS97_12G009870_01	LOC_Os12g19530, Os12g0292900, OsARC_12g0009930, OsAzu_12g0010050, OsCMeo_12g0010200, OsGoSa_12g0010000, OsIR64_12g0009870, OsKeNa_12g0010270, OsKYG_12g0010050, OsLaMu_12g0010050, OsLima_12g0009790, OsLiXu_12g0009950, OsMH63_12G009990, OsN22_12G009790, OsNaBo_12g0009730, OsNip_12G010840, OsPr106_12g0009840, OsZS97_12G009870	Nipponbare(MSU), Nipponbare(RAPDB), ARC 10497, Azucena, Chao Meo, Gobol Sail Balam, IR64, Ketan Nangka, Khao Yai Guang, Larha Mugad, Lima, Liu Xu, Minghui 63, N22, Natel Boro, Nipponbare(Gramene), PR106, Zhenshan 97	IPR036890, IPR005467	IPR036890	3	3	Lima, N22, PR106	Histidine kinase/HSP90-like ATPase superfamily	13	NA	NA	NA	NA	NA	NA	NA
Os4530.POR.1.pan0025681	15	Os12t0293000-01, Os12t0293000-02, OsARC_12g0009940.01, OsAzu_12g0010060.01, OsCMeo_12g0010210.01, OsGoSa_12g0010010.01, OsIR64_12g0009880.01, OsKeNa_12g0010280.01, OsKYG_12g0010060.01, OsLaMu_12g0010060.01, OsLima_12g0009800.01, OsLiXu_12g0009960.01, OsMH63_12G010000_01, OsN22_12G009800_01, OsNaBo_12g0009740.01, OsNip_12G010850_01, OsNip_12G010860_01, OsZS97_12G009880_01	Os12g0293000, OsARC_12g0009940, OsAzu_12g0010060, OsCMeo_12g0010210, OsGoSa_12g0010010, OsIR64_12g0009880, OsKeNa_12g0010280, OsKYG_12g0010060, OsLaMu_12g0010060, OsLima_12g0009800, OsLiXu_12g0009960, OsMH63_12G010000, OsN22_12G009800, OsNaBo_12g0009740, OsNip_12G010850, OsNip_12G010860, OsZS97_12G009880	Nipponbare(RAPDB), ARC 10497, Azucena, Chao Meo, Gobol Sail Balam, IR64, Ketan Nangka, Khao Yai Guang, Larha Mugad, Lima, Liu Xu, Minghui 63, N22, Natel Boro, Nipponbare(Gramene), Zhenshan 97	-	NA	NA	NA	NA	NA	NA	NA	NA	NA	NA	NA	NA	NA
Os4530.POR.1.pan0025682	16	LOC_Os12g19549.1, LOC_Os12g19549.2, Os12t0293100-01, Os12t0293100-02, OsARC_12g0009950.01, OsAzu_12g0010070.01, OsAzu_12g0010070.02, OsCMeo_12g0010220.01, OsCMeo_12g0010220.02, OsCMeo_12g0010220.03, OsGoSa_12g0010020.01, OsIR64_12g0009890.01, OsKeNa_12g0010290.01, OsKeNa_12g0010290.02, OsKYG_12g0010070.01, OsLaMu_12g0010070.01, OsLima_12g0009810.01, OsLiXu_12g0009970.01, OsMH63_12G010010_01, OsMH63_12G010010_02, OsMH63_12G010010_03, OsMH63_12G010010_04, OsMH63_12G010010_05, OsMH63_12G010010_06, OsMH63_12G010010_07, OsMH63_12G010010_08, OsMH63_12G010010_09, OsMH63_12G010010_10, OsMH63_12G010010_11, OsMH63_12G010010_12, OsMH63_12G010010_13, OsN22_12G009810_01, OsNaBo_12g0009750.01, OsNaBo_12g0009750.02, OsNip_12G010870_01, OsPr106_12g0009850.01, OsPr106_12g0009850.02, OsPr106_12g0009850.03, OsPr106_12g0009850.04, OsPr106_12g0009850.05, OsZS97_12G009890_01, OsZS97_12G009890_02, OsZS97_12G009890_03, OsZS97_12G009890_04, OsZS97_12G009890_05, OsZS97_12G009890_06, OsZS97_12G009890_07, OsZS97_12G009890_08	LOC_Os12g19549, Os12g0293100, OsARC_12g0009950, OsAzu_12g0010070, OsCMeo_12g0010220, OsGoSa_12g0010020, OsIR64_12g0009890, OsKeNa_12g0010290, OsKYG_12g0010070, OsLaMu_12g0010070, OsLima_12g0009810, OsLiXu_12g0009970, OsMH63_12G010010, OsN22_12G009810, OsNaBo_12g0009750, OsNip_12G010870, OsPr106_12g0009850, OsZS97_12G009890	Nipponbare(MSU), Nipponbare(RAPDB), ARC 10497, Azucena, Chao Meo, Gobol Sail Balam, IR64, Ketan Nangka, Khao Yai Guang, Larha Mugad, Lima, Liu Xu, Minghui 63, N22, Natel Boro, Nipponbare(Gramene), PR106, Zhenshan 97	IPR021891, IPR003545, IPR000477, IPR043502	IPR000477	16	18	Nipponbare, ARC 10497, Azucena, Chao Meo, Gobol Sail Balam, IR64, Ketan Nangka, Khao Yai Guang, Larha Mugad, Lima, Liu Xu, Minghui 63, N22, Natel Boro, PR106, Zhenshan 97	Reverse transcriptase domain	0	PF00078, PF12009	PF00078	16	18	Nipponbare, ARC 10497, Azucena, Chao Meo, Gobol Sail Balam, IR64, Ketan Nangka, Khao Yai Guang, Larha Mugad, Lima, Liu Xu, Minghui 63, N22, Natel Boro, PR106, Zhenshan 97	Reverse transcriptase (RNA-dependent DNA polymerase)	0
Os4530.POR.1.pan0025683	16	LOC_Os12g19590.1, LOC_Os12g19590.2, LOC_Os12g19590.3, Os12t0294100-01, OsARC_12g0010000.01, OsARC_12g0010000.02, OsAzu_12g0010110.01, OsAzu_12g0010110.02, OsCMeo_12g0010260.01, OsCMeo_12g0010260.02, OsGoSa_12g0010060.01, OsGoSa_12g0010060.02, OsIR64_12g0009940.01, OsIR64_12g0009940.02, OsKeNa_12g0010330.01, OsKeNa_12g0010330.02, OsKYG_12g0010100.01, OsKYG_12g0010100.02, OsLaMu_12g0010130.01, OsLaMu_12g0010130.02, OsLima_12g0009860.01, OsLima_12g0009860.02, OsLiXu_12g0010010.01, OsLiXu_12g0010010.02, OsMH63_12G010040_01, OsMH63_12G010040_02, OsMH63_12G010040_03, OsN22_12G009860_01, OsN22_12G009860_02, OsNaBo_12g0009770.01, OsNaBo_12g0009770.02, OsNip_12G010910_01, OsNip_12G010910_02, OsPr106_12g0009890.01, OsPr106_12g0009890.02, OsZS97_12G009920_01, OsZS97_12G009920_02, OsZS97_12G009920_03, OsZS97_12G009920_04, OsZS97_12G009920_05	LOC_Os12g19590, Os12g0294100, OsARC_12g0010000, OsAzu_12g0010110, OsCMeo_12g0010260, OsGoSa_12g0010060, OsIR64_12g0009940, OsKeNa_12g0010330, OsKYG_12g0010100, OsLaMu_12g0010130, OsLima_12g0009860, OsLiXu_12g0010010, OsMH63_12G010040, OsN22_12G009860, OsNaBo_12g0009770, OsNip_12G010910, OsPr106_12g0009890, OsZS97_12G009920	Nipponbare(MSU), Nipponbare(RAPDB), ARC 10497, Azucena, Chao Meo, Gobol Sail Balam, IR64, Ketan Nangka, Khao Yai Guang, Larha Mugad, Lima, Liu Xu, Minghui 63, N22, Natel Boro, Nipponbare(Gramene), PR106, Zhenshan 97	IPR036322, IPR001680, IPR039328, IPR015943, IPR019775	IPR001680	16	18	Nipponbare, ARC 10497, Azucena, Chao Meo, Gobol Sail Balam, IR64, Ketan Nangka, Khao Yai Guang, Larha Mugad, Lima, Liu Xu, Minghui 63, N22, Natel Boro, PR106, Zhenshan 97	WD40 repeat	0	PF00400	PF00400	16	18	Nipponbare, ARC 10497, Azucena, Chao Meo, Gobol Sail Balam, IR64, Ketan Nangka, Khao Yai Guang, Larha Mugad, Lima, Liu Xu, Minghui 63, N22, Natel Boro, PR106, Zhenshan 97	WD domain, G-beta repeat	0
Os4530.POR.1.pan0025684	16	LOC_Os12g19830.1, LOC_Os12g19840.1, LOC_Os12g19850.1, LOC_Os12g19860.1, Os12t0295600-00, OsARC_12g0010010.01, OsAzu_12g0010120.01, OsCMeo_12g0010270.01, OsGoSa_12g0010070.01, OsIR64_12g0009950.01, OsKeNa_12g0010340.01, OsKYG_12g0010110.01, OsLaMu_09g0003950.01, OsLima_12g0009870.01, OsLiXu_12g0010020.01, OsMH63_12G010050_01, OsN22_09G004070_01, OsNaBo_09g0003940.01, OsNip_12G010930_01, OsPr106_09g0004030.01, OsZS97_09G004070_01	LOC_Os12g19830, LOC_Os12g19840, LOC_Os12g19850, LOC_Os12g19860, Os12g0295600, OsARC_12g0010010, OsAzu_12g0010120, OsCMeo_12g0010270, OsGoSa_12g0010070, OsIR64_12g0009950, OsKeNa_12g0010340, OsKYG_12g0010110, OsLaMu_09g0003950, OsLima_12g0009870, OsLiXu_12g0010020, OsMH63_12G010050, OsN22_09G004070, OsNaBo_09g0003940, OsNip_12G010930, OsPr106_09g0004030, OsZS97_09G004070	Nipponbare(MSU), Nipponbare(RAPDB), ARC 10497, Azucena, Chao Meo, Gobol Sail Balam, IR64, Ketan Nangka, Khao Yai Guang, Larha Mugad, Lima, Liu Xu, Minghui 63, N22, Natel Boro, Nipponbare(Gramene), PR106, Zhenshan 97	IPR005213, IPR012864	IPR005213	1	1	Nipponbare	HGWP repeat	15	PF03578	PF03578	1	1	Nipponbare	HGWP repeat	15
Os4530.POR.1.pan0025685	15	LOC_Os12g20144.1, Os12t0297400-01, OsARC_12g0010050.01, OsAzu_12g0010150.01, OsCMeo_12g0010300.01, OsGoSa_12g0010120.01, OsIR64_12g0010000.01, OsKeNa_12g0010370.01, OsKYG_12g0010150.01, OsLaMu_12g0010170.01, OsLiXu_12g0010070.01, OsMH63_12G010080_01, OsMH63_12G010080_02, OsN22_12G009910_01, OsNaBo_12g0009810.01, OsPr106_12g0009970.01, OsPr106_12g0009970.02, OsZS97_12G009970_01	LOC_Os12g20144, Os12g0297400, OsARC_12g0010050, OsAzu_12g0010150, OsCMeo_12g0010300, OsGoSa_12g0010120, OsIR64_12g0010000, OsKeNa_12g0010370, OsKYG_12g0010150, OsLaMu_12g0010170, OsLiXu_12g0010070, OsMH63_12G010080, OsN22_12G009910, OsNaBo_12g0009810, OsPr106_12g0009970, OsZS97_12G009970	Nipponbare(MSU), Nipponbare(RAPDB), ARC 10497, Azucena, Chao Meo, Gobol Sail Balam, IR64, Ketan Nangka, Khao Yai Guang, Larha Mugad, Liu Xu, Minghui 63, N22, Natel Boro, PR106, Zhenshan 97		NA	NA	NA	NA	NA	NA	NA	NA	NA	NA	NA	NA	NA
Os4530.POR.1.pan0025686	16	LOC_Os12g20150.1, LOC_Os12g20150.2, Os12t0297500-01, Os12t0297500-02, OsARC_12g0010060.01, OsAzu_12g0010160.01, OsAzu_12g0010160.02, OsCMeo_12g0010310.01, OsGoSa_12g0010130.01, OsIR64_12g0010010.01, OsKeNa_12g0010380.01, OsKYG_12g0010160.01, OsKYG_12g0010160.02, OsLaMu_12g0010180.01, OsLima_12g0009920.01, OsLiXu_12g0010080.01, OsMH63_12G010090_01, OsN22_12G009920_01, OsNaBo_12g0009820.01, OsNaBo_12g0009820.02, OsNip_12G010980_01, OsNip_12G010980_02, OsNip_12G010980_03, OsPr106_12g0009990.01, OsZS97_12G009980_01	LOC_Os12g20150, Os12g0297500, OsARC_12g0010060, OsAzu_12g0010160, OsCMeo_12g0010310, OsGoSa_12g0010130, OsIR64_12g0010010, OsKeNa_12g0010380, OsKYG_12g0010160, OsLaMu_12g0010180, OsLima_12g0009920, OsLiXu_12g0010080, OsMH63_12G010090, OsN22_12G009920, OsNaBo_12g0009820, OsNip_12G010980, OsPr106_12g0009990, OsZS97_12G009980	Nipponbare(MSU), Nipponbare(RAPDB), ARC 10497, Azucena, Chao Meo, Gobol Sail Balam, IR64, Ketan Nangka, Khao Yai Guang, Larha Mugad, Lima, Liu Xu, Minghui 63, N22, Natel Boro, Nipponbare(Gramene), PR106, Zhenshan 97	IPR002044, IPR013784, IPR013815, IPR002192, IPR013783, IPR034848	IPR002044	16	18	Nipponbare, ARC 10497, Azucena, Chao Meo, Gobol Sail Balam, IR64, Ketan Nangka, Khao Yai Guang, Larha Mugad, Lima, Liu Xu, Minghui 63, N22, Natel Boro, PR106, Zhenshan 97	Carbohydrate binding module family 20	0	PF01326, PF00686	PF00686	16	18	Nipponbare, ARC 10497, Azucena, Chao Meo, Gobol Sail Balam, IR64, Ketan Nangka, Khao Yai Guang, Larha Mugad, Lima, Liu Xu, Minghui 63, N22, Natel Boro, PR106, Zhenshan 97	Starch binding domain	0
Os4530.POR.1.pan0025687	14	LOC_Os12g20310.1, LOC_Os12g20310.2, Os12t0298600-01, OsARC_12g0010120.01, OsARC_12g0010120.02, OsCMeo_12g0010400.01, OsGoSa_12g0010150.01, OsGoSa_12g0010150.02, OsIR64_12g0010030.01, OsIR64_12g0010030.02, OsKeNa_12g0010470.01, OsKYG_12g0010210.01, OsLaMu_12g0010240.01, OsLaMu_12g0010240.02, OsLima_12g0009940.01, OsLima_12g0009940.02, OsLima_12g0009940.03, OsLiXu_12g0010100.01, OsMH63_01G009440_01, OsMH63_01G009440_02, OsN22_12G009980_01, OsN22_12G009980_02, OsNaBo_01g0009050.01, OsNaBo_01g0009050.02, OsNip_12G011000_01, OsZS97_12G010000_01, OsZS97_12G010000_02	LOC_Os12g20310, Os12g0298600, OsARC_12g0010120, OsCMeo_12g0010400, OsGoSa_12g0010150, OsIR64_12g0010030, OsKeNa_12g0010470, OsKYG_12g0010210, OsLaMu_12g0010240, OsLima_12g0009940, OsLiXu_12g0010100, OsMH63_01G009440, OsN22_12G009980, OsNaBo_01g0009050, OsNip_12G011000, OsZS97_12G010000	Nipponbare(MSU), Nipponbare(RAPDB), ARC 10497, Chao Meo, Gobol Sail Balam, IR64, Ketan Nangka, Khao Yai Guang, Larha Mugad, Lima, Liu Xu, Minghui 63, N22, Natel Boro, Nipponbare(Gramene), Zhenshan 97	IPR015418	IPR015418	14	15	Nipponbare, ARC 10497, Chao Meo, Gobol Sail Balam, IR64, Ketan Nangka, Khao Yai Guang, Larha Mugad, Lima, Liu Xu, Minghui 63, N22, Natel Boro, Zhenshan 97	Chromatin modification-related protein Eaf6	0	PF09340	PF09340	14	15	Nipponbare, ARC 10497, Chao Meo, Gobol Sail Balam, IR64, Ketan Nangka, Khao Yai Guang, Larha Mugad, Lima, Liu Xu, Minghui 63, N22, Natel Boro, Zhenshan 97	Histone acetyltransferase subunit NuA4	0
Os4530.POR.1.pan0025688	13	LOC_Os12g20324.1, LOC_Os12g20324.2, LOC_Os12g20324.3, Os12t0298950-00, OsARC_12g0010130.01, OsARC_12g0010130.02, OsARC_12g0010140.01, OsAzu_12g0010250.01, OsCMeo_12g0010410.01, OsGoSa_12g0010160.01, OsIR64_12g0010040.01, OsKYG_12g0010220.01, OsKYG_12g0010230.01, OsLaMu_12g0010250.01, OsLaMu_12g0010250.02, OsLaMu_12g0010250.03, OsLima_12g0009950.01, OsLiXu_12g0010110.01, OsMH63_12G010210_01, OsN22_12G009990_01, OsNip_12G011010_01, OsZS97_12G010010_01, OsZS97_12G010010_02, OsZS97_12G010010_03, OsZS97_12G010010_04	LOC_Os12g20324, Os12g0298950, OsARC_12g0010130, OsARC_12g0010140, OsAzu_12g0010250, OsCMeo_12g0010410, OsGoSa_12g0010160, OsIR64_12g0010040, OsKYG_12g0010220, OsKYG_12g0010230, OsLaMu_12g0010250, OsLima_12g0009950, OsLiXu_12g0010110, OsMH63_12G010210, OsN22_12G009990, OsNip_12G011010, OsZS97_12G010010	Nipponbare(MSU), Nipponbare(RAPDB), ARC 10497, Azucena, Chao Meo, Gobol Sail Balam, IR64, Khao Yai Guang, Larha Mugad, Lima, Liu Xu, Minghui 63, N22, Nipponbare(Gramene), Zhenshan 97	IPR039361, IPR046965, IPR036915, IPR006671, IPR004367, IPR013763, IPR036875, IPR001878	IPR006671	13	15	Nipponbare, ARC 10497, Azucena, Chao Meo, Gobol Sail Balam, IR64, Khao Yai Guang, Larha Mugad, Lima, Liu Xu, Minghui 63, N22, Zhenshan 97	Cyclin, N-terminal	0	PF00134, PF02984	PF00134	13	15	Nipponbare, ARC 10497, Azucena, Chao Meo, Gobol Sail Balam, IR64, Khao Yai Guang, Larha Mugad, Lima, Liu Xu, Minghui 63, N22, Zhenshan 97	Cyclin, N-terminal domain	0
Os4530.POR.1.pan0025689	9	Os12t0299150-01, OsARC_12g0010180.01, OsGoSa_12g0010200.01, OsIR64_12g0010080.01, OsIR64_12g0010080.02, OsKYG_12g0010270.01, OsLaMu_12g0010290.01, OsLima_12g0009990.01, OsLiXu_12g0010140.01, OsNip_12G011040_01, OsNip_12G011040_02, OsZS97_12G010040_01	Os12g0299150, OsARC_12g0010180, OsGoSa_12g0010200, OsIR64_12g0010080, OsKYG_12g0010270, OsLaMu_12g0010290, OsLima_12g0009990, OsLiXu_12g0010140, OsNip_12G011040, OsZS97_12G010040	Nipponbare(RAPDB), ARC 10497, Gobol Sail Balam, IR64, Khao Yai Guang, Larha Mugad, Lima, Liu Xu, Nipponbare(Gramene), Zhenshan 97	-	NA	NA	NA	NA	NA	NA	NA	NA	NA	NA	NA	NA	NA
Os4530.POR.1.pan0025690	11	LOC_Os12g20410.1, LOC_Os12g20410.2, LOC_Os12g20410.3, Os12t0299700-01, OsARC_12g0010210.01, OsARC_12g0010210.02, OsARC_12g0010210.03, OsGoSa_12g0010230.01, OsGoSa_12g0010230.02, OsGoSa_12g0010230.03, OsIR64_12g0010110.01, OsIR64_12g0010110.02, OsIR64_12g0010110.03, OsKYG_12g0010320.01, OsLaMu_12g0010320.01, OsLaMu_12g0010320.02, OsLaMu_12g0010320.03, OsLima_12g0010020.01, OsLima_12g0010020.02, OsLima_12g0010020.03, OsLima_12g0010020.04, OsLiXu_12g0010170.01, OsLiXu_12g0010170.02, OsLiXu_12g0010170.03, OsN22_12G010070_01, OsN22_12G010070_02, OsN22_12G010070_03, OsNip_12G011070_01, OsNip_12G011070_02, OsNip_12G011070_03, OsPr106_12g0010010.01, OsPr106_12g0010010.02, OsZS97_12G010070_01	LOC_Os12g20410, Os12g0299700, OsARC_12g0010210, OsGoSa_12g0010230, OsIR64_12g0010110, OsKYG_12g0010320, OsLaMu_12g0010320, OsLima_12g0010020, OsLiXu_12g0010170, OsN22_12G010070, OsNip_12G011070, OsPr106_12g0010010, OsZS97_12G010070	Nipponbare(MSU), Nipponbare(RAPDB), ARC 10497, Gobol Sail Balam, IR64, Khao Yai Guang, Larha Mugad, Lima, Liu Xu, N22, Nipponbare(Gramene), PR106, Zhenshan 97	IPR045056	IPR045056	11	13	Nipponbare, ARC 10497, Gobol Sail Balam, IR64, Khao Yai Guang, Larha Mugad, Lima, Liu Xu, N22, PR106, Zhenshan 97	Nucleolar protein Nop56/Nop58	0	NA	NA	NA	NA	NA	NA	NA
Os4530.POR.1.pan0025691	16	LOC_Os12g21500.1, Os12t0403800-01, Os12t0403800-02, OsARC_12g0010220.01, OsARC_12g0010220.02, OsAzu_12g0010260.01, OsAzu_12g0010260.02, OsCMeo_12g0010420.01, OsCMeo_12g0010420.02, OsGoSa_12g0010240.01, OsGoSa_12g0010240.02, OsIR64_12g0010120.01, OsIR64_12g0010120.02, OsIR64_12g0010120.03, OsKeNa_12g0010480.01, OsKeNa_12g0010480.02, OsKYG_12g0010330.01, OsKYG_12g0010330.02, OsKYG_12g0010330.03, OsLaMu_12g0010330.01, OsLaMu_12g0010330.02, OsLaMu_12g0010330.03, OsLima_12g0010030.01, OsLima_12g0010030.02, OsLiXu_12g0010180.01, OsLiXu_12g0010180.02, OsMH63_12G010220_01, OsMH63_12G010220_02, OsN22_12G010080_01, OsN22_12G010080_02, OsNaBo_12g0009930.01, OsNaBo_12g0009930.02, OsNaBo_12g0009930.03, OsNip_12G011090_01, OsNip_12G011090_02, OsNip_12G011090_03, OsPr106_12g0010020.01, OsPr106_12g0010020.02, OsPr106_12g0010020.03, OsPr106_12g0010020.04, OsZS97_12G010080_01, OsZS97_12G010080_02, OsZS97_12G010080_03, OsZS97_12G010080_04, OsZS97_12G010080_05	LOC_Os12g21500, Os12g0403800, OsARC_12g0010220, OsAzu_12g0010260, OsCMeo_12g0010420, OsGoSa_12g0010240, OsIR64_12g0010120, OsKeNa_12g0010480, OsKYG_12g0010330, OsLaMu_12g0010330, OsLima_12g0010030, OsLiXu_12g0010180, OsMH63_12G010220, OsN22_12G010080, OsNaBo_12g0009930, OsNip_12G011090, OsPr106_12g0010020, OsZS97_12G010080	Nipponbare(MSU), Nipponbare(RAPDB), ARC 10497, Azucena, Chao Meo, Gobol Sail Balam, IR64, Ketan Nangka, Khao Yai Guang, Larha Mugad, Lima, Liu Xu, Minghui 63, N22, Natel Boro, Nipponbare(Gramene), PR106, Zhenshan 97	IPR036345, IPR020568, IPR015847, IPR001247, IPR027408	IPR001247	16	18	Nipponbare, ARC 10497, Azucena, Chao Meo, Gobol Sail Balam, IR64, Ketan Nangka, Khao Yai Guang, Larha Mugad, Lima, Liu Xu, Minghui 63, N22, Natel Boro, PR106, Zhenshan 97	Exoribonuclease, phosphorolytic domain 1	0	PF03725, PF01138	PF01138	16	18	Nipponbare, ARC 10497, Azucena, Chao Meo, Gobol Sail Balam, IR64, Ketan Nangka, Khao Yai Guang, Larha Mugad, Lima, Liu Xu, Minghui 63, N22, Natel Boro, PR106, Zhenshan 97	3' exoribonuclease family, domain 1	0
Os4530.POR.1.pan0025692	16	LOC_Os12g21700.1, Os12t0405100-01, OsARC_12g0010270.01, OsAzu_12g0010320.01, OsCMeo_12g0010480.01, OsGoSa_12g0010290.01, OsIR64_12g0010160.01, OsIR64_12g0010160.02, OsKeNa_12g0010540.01, OsKYG_12g0010390.01, OsLaMu_12g0010380.01, OsLima_12g0010080.01, OsLiXu_12g0010220.01, OsMH63_12G010270_01, OsN22_12G010130_01, OsNaBo_12g0009990.01, OsNip_12G011140_01, OsPr106_12g0010070.01, OsPr106_12g0010070.02, OsZS97_12G010120_01, OsZS97_12G010120_02	LOC_Os12g21700, Os12g0405100, OsARC_12g0010270, OsAzu_12g0010320, OsCMeo_12g0010480, OsGoSa_12g0010290, OsIR64_12g0010160, OsKeNa_12g0010540, OsKYG_12g0010390, OsLaMu_12g0010380, OsLima_12g0010080, OsLiXu_12g0010220, OsMH63_12G010270, OsN22_12G010130, OsNaBo_12g0009990, OsNip_12G011140, OsPr106_12g0010070, OsZS97_12G010120	Nipponbare(MSU), Nipponbare(RAPDB), ARC 10497, Azucena, Chao Meo, Gobol Sail Balam, IR64, Ketan Nangka, Khao Yai Guang, Larha Mugad, Lima, Liu Xu, Minghui 63, N22, Natel Boro, Nipponbare(Gramene), PR106, Zhenshan 97	IPR000571, IPR036855	IPR000571	16	18	Nipponbare, ARC 10497, Azucena, Chao Meo, Gobol Sail Balam, IR64, Ketan Nangka, Khao Yai Guang, Larha Mugad, Lima, Liu Xu, Minghui 63, N22, Natel Boro, PR106, Zhenshan 97	Zinc finger, CCCH-type	0	PF00642	PF00642	16	18	Nipponbare, ARC 10497, Azucena, Chao Meo, Gobol Sail Balam, IR64, Ketan Nangka, Khao Yai Guang, Larha Mugad, Lima, Liu Xu, Minghui 63, N22, Natel Boro, PR106, Zhenshan 97	Zinc finger C-x8-C-x5-C-x3-H type (and similar)	0
Os4530.POR.1.pan0025693	16	LOC_Os12g21710.1, Os12t0405200-01, OsARC_12g0010280.01, OsAzu_12g0010330.01, OsCMeo_12g0010490.01, OsGoSa_12g0010300.01, OsIR64_12g0010170.01, OsKeNa_12g0010550.01, OsKYG_12g0010400.01, OsLaMu_12g0010390.01, OsLima_12g0010090.01, OsLiXu_12g0010230.01, OsMH63_12G010280_01, OsN22_12G010140_01, OsNaBo_12g0010000.01, OsNip_12G011150_01, OsPr106_12g0010080.01, OsZS97_12G010130_01	LOC_Os12g21710, Os12g0405200, OsARC_12g0010280, OsAzu_12g0010330, OsCMeo_12g0010490, OsGoSa_12g0010300, OsIR64_12g0010170, OsKeNa_12g0010550, OsKYG_12g0010400, OsLaMu_12g0010390, OsLima_12g0010090, OsLiXu_12g0010230, OsMH63_12G010280, OsN22_12G010140, OsNaBo_12g0010000, OsNip_12G011150, OsPr106_12g0010080, OsZS97_12G010130	Nipponbare(MSU), Nipponbare(RAPDB), ARC 10497, Azucena, Chao Meo, Gobol Sail Balam, IR64, Ketan Nangka, Khao Yai Guang, Larha Mugad, Lima, Liu Xu, Minghui 63, N22, Natel Boro, Nipponbare(Gramene), PR106, Zhenshan 97	IPR009915	IPR009915	16	18	Nipponbare, ARC 10497, Azucena, Chao Meo, Gobol Sail Balam, IR64, Ketan Nangka, Khao Yai Guang, Larha Mugad, Lima, Liu Xu, Minghui 63, N22, Natel Boro, PR106, Zhenshan 97	NnrU domain	0	PF07298	PF07298	16	18	Nipponbare, ARC 10497, Azucena, Chao Meo, Gobol Sail Balam, IR64, Ketan Nangka, Khao Yai Guang, Larha Mugad, Lima, Liu Xu, Minghui 63, N22, Natel Boro, PR106, Zhenshan 97	NnrU protein	0
Os4530.POR.1.pan0025694	15	LOC_Os12g21784.1, Os12t0406000-01, Os12t0406000-02, OsARC_12g0010330.01, OsAzu_12g0010370.01, OsCMeo_12g0010530.01, OsGoSa_12g0010340.01, OsIR64_12g0010210.01, OsKeNa_12g0010590.01, OsKYG_12g0010450.01, OsLaMu_12g0010440.01, OsLima_12g0010130.01, OsLiXu_12g0010280.01, OsMH63_12G010320_01, OsN22_12G010190_01, OsNaBo_04g0026710.01, OsNip_12G011200_01, OsZS97_12G010170_01	LOC_Os12g21784, Os12g0406000, OsARC_12g0010330, OsAzu_12g0010370, OsCMeo_12g0010530, OsGoSa_12g0010340, OsIR64_12g0010210, OsKeNa_12g0010590, OsKYG_12g0010450, OsLaMu_12g0010440, OsLima_12g0010130, OsLiXu_12g0010280, OsMH63_12G010320, OsN22_12G010190, OsNaBo_04g0026710, OsNip_12G011200, OsZS97_12G010170	Nipponbare(MSU), Nipponbare(RAPDB), ARC 10497, Azucena, Chao Meo, Gobol Sail Balam, IR64, Ketan Nangka, Khao Yai Guang, Larha Mugad, Lima, Liu Xu, Minghui 63, N22, Natel Boro, Nipponbare(Gramene), Zhenshan 97	IPR006566	IPR006566	15	15	ARC 10497, Azucena, Chao Meo, Gobol Sail Balam, IR64, Ketan Nangka, Khao Yai Guang, Larha Mugad, Lima, Liu Xu, Minghui 63, N22, Natel Boro, Nipponbare, Zhenshan 97	FBD domain	0	PF08387	PF08387	15	15	ARC 10497, Azucena, Chao Meo, Gobol Sail Balam, IR64, Ketan Nangka, Khao Yai Guang, Larha Mugad, Lima, Liu Xu, Minghui 63, N22, Natel Boro, Nipponbare, Zhenshan 97	FBD	0
Os4530.POR.1.pan0025695	16	LOC_Os12g21789.1, LOC_Os12g21789.2, LOC_Os12g21789.3, LOC_Os12g21798.1, Os12t0406100-01, Os12t0406200-01, OsARC_12g0010340.01, OsARC_12g0010350.01, OsAzu_12g0010380.01, OsAzu_12g0010390.01, OsCMeo_12g0010540.01, OsCMeo_12g0010550.01, OsGoSa_12g0010350.01, OsIR64_12g0010220.01, OsIR64_12g0010230.01, OsKeNa_12g0010600.01, OsKYG_12g0010460.01, OsKYG_12g0010470.01, OsLaMu_12g0010450.01, OsLima_12g0010140.01, OsLima_12g0010150.01, OsLiXu_12g0010290.01, OsMH63_12G010330_01, OsMH63_12G010340_01, OsN22_12G010200_01, OsN22_12G010210_01, OsNaBo_12g0010050.01, OsNip_12G011210_01, OsNip_12G011220_01, OsPr106_12g0010110.01, OsPr106_12g0010120.01, OsZS97_12G010180_01	LOC_Os12g21789, LOC_Os12g21798, Os12g0406100, Os12g0406200, OsARC_12g0010340, OsARC_12g0010350, OsAzu_12g0010380, OsAzu_12g0010390, OsCMeo_12g0010540, OsCMeo_12g0010550, OsGoSa_12g0010350, OsIR64_12g0010220, OsIR64_12g0010230, OsKeNa_12g0010600, OsKYG_12g0010460, OsKYG_12g0010470, OsLaMu_12g0010450, OsLima_12g0010140, OsLima_12g0010150, OsLiXu_12g0010290, OsMH63_12G010330, OsMH63_12G010340, OsN22_12G010200, OsN22_12G010210, OsNaBo_12g0010050, OsNip_12G011210, OsNip_12G011220, OsPr106_12g0010110, OsPr106_12g0010120, OsZS97_12G010180	Nipponbare(MSU), Nipponbare(RAPDB), ARC 10497, Azucena, Chao Meo, Gobol Sail Balam, IR64, Ketan Nangka, Khao Yai Guang, Larha Mugad, Lima, Liu Xu, Minghui 63, N22, Natel Boro, Nipponbare(Gramene), PR106, Zhenshan 97	IPR023296, IPR006710, IPR001593, IPR018281, IPR027500	IPR001593	16	18	Nipponbare, ARC 10497, Azucena, Chao Meo, Gobol Sail Balam, IR64, Ketan Nangka, Khao Yai Guang, Larha Mugad, Lima, Liu Xu, Minghui 63, N22, Natel Boro, PR106, Zhenshan 97	Ribosomal protein S3Ae	0	PF04616, PF01015	PF01015	16	18	Nipponbare, ARC 10497, Azucena, Chao Meo, Gobol Sail Balam, IR64, Ketan Nangka, Khao Yai Guang, Larha Mugad, Lima, Liu Xu, Minghui 63, N22, Natel Boro, PR106, Zhenshan 97	Ribosomal S3Ae family	0
Os4530.POR.1.pan0025696	15	LOC_Os12g21810.1, Os12t0406333-00, OsARC_12g0010360.01, OsAzu_12g0010400.01, OsCMeo_12g0010560.01, OsGoSa_12g0010360.01, OsIR64_12g0010240.01, OsKeNa_12g0010610.01, OsKYG_12g0010480.01, OsLaMu_12g0010460.01, OsLima_12g0010160.01, OsLiXu_12g0010300.01, OsMH63_12G010350_01, OsN22_12G010220_01, OsNaBo_12g0010060.01, OsNip_12G011230_01, OsZS97_12G010190_01	LOC_Os12g21810, Os12g0406333, OsARC_12g0010360, OsAzu_12g0010400, OsCMeo_12g0010560, OsGoSa_12g0010360, OsIR64_12g0010240, OsKeNa_12g0010610, OsKYG_12g0010480, OsLaMu_12g0010460, OsLima_12g0010160, OsLiXu_12g0010300, OsMH63_12G010350, OsN22_12G010220, OsNaBo_12g0010060, OsNip_12G011230, OsZS97_12G010190	Nipponbare(MSU), Nipponbare(RAPDB), ARC 10497, Azucena, Chao Meo, Gobol Sail Balam, IR64, Ketan Nangka, Khao Yai Guang, Larha Mugad, Lima, Liu Xu, Minghui 63, N22, Natel Boro, Nipponbare(Gramene), Zhenshan 97		NA	NA	NA	NA	NA	NA	NA	NA	NA	NA	NA	NA	NA
Os4530.POR.1.pan0025697	11	Os12t0406732-00, OsARC_12g0010400.01, OsAzu_12g0010430.01, OsCMeo_12g0010590.01, OsGoSa_12g0010390.01, OsIR64_12g0010270.01, OsKeNa_12g0010640.01, OsKYG_12g0010520.01, OsLaMu_12g0010490.01, OsLiXu_12g0010330.01, OsNip_12G011260_01, OsZS97_12G010220_01	Os12g0406732, OsARC_12g0010400, OsAzu_12g0010430, OsCMeo_12g0010590, OsGoSa_12g0010390, OsIR64_12g0010270, OsKeNa_12g0010640, OsKYG_12g0010520, OsLaMu_12g0010490, OsLiXu_12g0010330, OsNip_12G011260, OsZS97_12G010220	Nipponbare(RAPDB), ARC 10497, Azucena, Chao Meo, Gobol Sail Balam, IR64, Ketan Nangka, Khao Yai Guang, Larha Mugad, Liu Xu, Nipponbare(Gramene), Zhenshan 97	-	NA	NA	NA	NA	NA	NA	NA	NA	NA	NA	NA	NA	NA
Os4530.POR.1.pan0025698	16	LOC_Os12g21850.1, Os12t0407000-00, OsARC_12g0010410.01, OsAzu_12g0010440.01, OsCMeo_12g0010600.01, OsGoSa_12g0010400.01, OsIR64_12g0010280.01, OsKeNa_12g0010650.01, OsKYG_12g0010530.01, OsLaMu_12g0010500.01, OsLima_12g0010190.01, OsLiXu_12g0010340.01, OsMH63_12G010390_01, OsN22_12G010280_01, OsNaBo_12g0010100.01, OsNip_12G011270_01, OsPr106_12g0010150.01, OsZS97_12G010230_01	LOC_Os12g21850, Os12g0407000, OsARC_12g0010410, OsAzu_12g0010440, OsCMeo_12g0010600, OsGoSa_12g0010400, OsIR64_12g0010280, OsKeNa_12g0010650, OsKYG_12g0010530, OsLaMu_12g0010500, OsLima_12g0010190, OsLiXu_12g0010340, OsMH63_12G010390, OsN22_12G010280, OsNaBo_12g0010100, OsNip_12G011270, OsPr106_12g0010150, OsZS97_12G010230	Nipponbare(MSU), Nipponbare(RAPDB), ARC 10497, Azucena, Chao Meo, Gobol Sail Balam, IR64, Ketan Nangka, Khao Yai Guang, Larha Mugad, Lima, Liu Xu, Minghui 63, N22, Natel Boro, Nipponbare(Gramene), PR106, Zhenshan 97	IPR002100, IPR036879, IPR033896	IPR002100	16	18	Nipponbare, ARC 10497, Azucena, Chao Meo, Gobol Sail Balam, IR64, Ketan Nangka, Khao Yai Guang, Larha Mugad, Lima, Liu Xu, Minghui 63, N22, Natel Boro, PR106, Zhenshan 97	Transcription factor, MADS-box	0	PF00319	PF00319	16	18	Nipponbare, ARC 10497, Azucena, Chao Meo, Gobol Sail Balam, IR64, Ketan Nangka, Khao Yai Guang, Larha Mugad, Lima, Liu Xu, Minghui 63, N22, Natel Boro, PR106, Zhenshan 97	SRF-type transcription factor (DNA-binding and dimerisation domain)	0
Os4530.POR.1.pan0025699	2	LOC_Os12g21860.1, Os12t0407100-01, OsNip_12G011280_01, OsNip_12G011280_02, OsZS97_12G010240_01, OsZS97_12G010240_02, OsZS97_12G010240_03, OsZS97_12G010240_04, OsZS97_12G010240_05	LOC_Os12g21860, Os12g0407100, OsNip_12G011280, OsZS97_12G010240	Nipponbare(MSU), Nipponbare(RAPDB), Nipponbare(Gramene), Zhenshan 97		NA	NA	NA	NA	NA	NA	NA	NA	NA	NA	NA	NA	NA
Os4530.POR.1.pan0025700	16	LOC_Os12g21870.1, Os12t0407200-01, Os12t0407300-01, OsARC_12g0010430.01, OsAzu_12g0010460.01, OsCMeo_12g0010620.01, OsGoSa_12g0010420.01, OsIR64_12g0010300.01, OsKeNa_12g0010670.01, OsKYG_12g0010550.01, OsLaMu_12g0010530.01, OsLima_12g0010210.01, OsLima_12g0010210.02, OsLima_12g0010210.03, OsLima_12g0010210.04, OsLiXu_12g0010360.01, OsMH63_12G010410_01, OsN22_12G010300_01, OsNaBo_12g0010120.01, OsNip_12G011290_01, OsPr106_12g0010160.01, OsPr106_12g0010160.02, OsPr106_12g0010170.01, OsZS97_12G010250_01	LOC_Os12g21870, Os12g0407200, Os12g0407300, OsARC_12g0010430, OsAzu_12g0010460, OsCMeo_12g0010620, OsGoSa_12g0010420, OsIR64_12g0010300, OsKeNa_12g0010670, OsKYG_12g0010550, OsLaMu_12g0010530, OsLima_12g0010210, OsLiXu_12g0010360, OsMH63_12G010410, OsN22_12G010300, OsNaBo_12g0010120, OsNip_12G011290, OsPr106_12g0010160, OsPr106_12g0010170, OsZS97_12G010250	Nipponbare(MSU), Nipponbare(RAPDB), ARC 10497, Azucena, Chao Meo, Gobol Sail Balam, IR64, Ketan Nangka, Khao Yai Guang, Larha Mugad, Lima, Liu Xu, Minghui 63, N22, Natel Boro, Nipponbare(Gramene), PR106, Zhenshan 97	IPR014020, IPR024937, IPR043502, IPR045101, IPR029021, IPR016130, IPR000387, IPR029023	IPR024937	15	17	Nipponbare, ARC 10497, Azucena, Chao Meo, Gobol Sail Balam, IR64, Ketan Nangka, Khao Yai Guang, Larha Mugad, Liu Xu, Minghui 63, N22, Natel Boro, PR106, Zhenshan 97	Domain X	1	PF01348	PF01348	15	17	Nipponbare, ARC 10497, Azucena, Chao Meo, Gobol Sail Balam, IR64, Ketan Nangka, Khao Yai Guang, Larha Mugad, Liu Xu, Minghui 63, N22, Natel Boro, PR106, Zhenshan 97	Type II intron maturase	1
Os4530.POR.1.pan0025701	15	LOC_Os12g21890.1, Os12t0407500-01, Os12t0407500-02, OsARC_12g0010460.01, OsAzu_12g0010490.01, OsCMeo_12g0010650.01, OsGoSa_12g0010450.01, OsIR64_12g0010330.01, OsKeNa_12g0010700.01, OsKYG_12g0010580.01, OsLaMu_12g0010560.01, OsLiXu_12g0010390.01, OsMH63_12G010440_01, OsN22_12G010330_01, OsNaBo_12g0010150.01, OsNip_12G011320_01, OsPr106_12g0010190.01, OsPr106_12g0010190.02, OsZS97_12G010280_01	LOC_Os12g21890, Os12g0407500, OsARC_12g0010460, OsAzu_12g0010490, OsCMeo_12g0010650, OsGoSa_12g0010450, OsIR64_12g0010330, OsKeNa_12g0010700, OsKYG_12g0010580, OsLaMu_12g0010560, OsLiXu_12g0010390, OsMH63_12G010440, OsN22_12G010330, OsNaBo_12g0010150, OsNip_12G011320, OsPr106_12g0010190, OsZS97_12G010280	Nipponbare(MSU), Nipponbare(RAPDB), ARC 10497, Azucena, Chao Meo, Gobol Sail Balam, IR64, Ketan Nangka, Khao Yai Guang, Larha Mugad, Liu Xu, Minghui 63, N22, Natel Boro, Nipponbare(Gramene), PR106, Zhenshan 97	IPR029021, IPR045101, IPR016130, IPR035892, IPR000387, IPR029023, IPR014020	IPR000387	15	17	Nipponbare, ARC 10497, Azucena, Chao Meo, Gobol Sail Balam, IR64, Ketan Nangka, Khao Yai Guang, Larha Mugad, Liu Xu, Minghui 63, N22, Natel Boro, PR106, Zhenshan 97	Tyrosine-specific protein phosphatases domain	0	PF10409	PF10409	1	1	Nipponbare	C2 domain of PTEN tumour-suppressor protein	14
Os4530.POR.1.pan0025702	15	LOC_Os12g21910.1, Os12t0407750-00, OsARC_12g0010480.01, OsARC_12g0010490.01, OsAzu_12g0010510.01, OsCMeo_12g0010670.01, OsGoSa_12g0010470.01, OsIR64_12g0010350.01, OsKeNa_12g0010720.01, OsKYG_12g0010590.01, OsLaMu_12g0010580.01, OsLaMu_12g0010590.01, OsLima_12g0010230.01, OsLiXu_12g0010410.01, OsMH63_12G010450_01, OsN22_12G010350_01, OsN22_12G010360_01, OsNaBo_12g0010170.01, OsNip_12G011330_01, OsNip_12G011340_01, OsZS97_12G010290_01	LOC_Os12g21910, Os12g0407750, OsARC_12g0010480, OsARC_12g0010490, OsAzu_12g0010510, OsCMeo_12g0010670, OsGoSa_12g0010470, OsIR64_12g0010350, OsKeNa_12g0010720, OsKYG_12g0010590, OsLaMu_12g0010580, OsLaMu_12g0010590, OsLima_12g0010230, OsLiXu_12g0010410, OsMH63_12G010450, OsN22_12G010350, OsN22_12G010360, OsNaBo_12g0010170, OsNip_12G011330, OsNip_12G011340, OsZS97_12G010290	Nipponbare(MSU), Nipponbare(RAPDB), ARC 10497, Azucena, Chao Meo, Gobol Sail Balam, IR64, Ketan Nangka, Khao Yai Guang, Larha Mugad, Lima, Liu Xu, Minghui 63, N22, Natel Boro, Nipponbare(Gramene), Zhenshan 97	IPR012337, IPR036397, IPR043502, IPR002156, IPR000477, IPR044730, IPR026960	IPR002156	15	16	Nipponbare, ARC 10497, Azucena, Chao Meo, Gobol Sail Balam, IR64, Ketan Nangka, Khao Yai Guang, Larha Mugad, Lima, Liu Xu, Minghui 63, N22, Natel Boro, Zhenshan 97	Ribonuclease H domain	0	PF13456, PF00078, PF13966	PF13456	15	16	Nipponbare, ARC 10497, Azucena, Chao Meo, Gobol Sail Balam, IR64, Ketan Nangka, Khao Yai Guang, Larha Mugad, Lima, Liu Xu, Minghui 63, N22, Natel Boro, Zhenshan 97	Reverse transcriptase-like	0
Os4530.POR.1.pan0025703	16	LOC_Os12g21930.1, LOC_Os12g21930.2, LOC_Os12g21930.3, Os12t0407900-01, OsARC_12g0010500.01, OsARC_12g0010500.02, OsAzu_12g0010520.01, OsAzu_12g0010520.02, OsCMeo_12g0010680.01, OsCMeo_12g0010680.02, OsGoSa_12g0010480.01, OsGoSa_12g0010480.02, OsIR64_12g0010360.01, OsIR64_12g0010360.02, OsKeNa_12g0010730.01, OsKeNa_12g0010730.02, OsKYG_12g0010600.01, OsKYG_12g0010600.02, OsLaMu_12g0010610.01, OsLaMu_12g0010610.02, OsLima_12g0010240.01, OsLima_12g0010240.02, OsLiXu_12g0010420.01, OsLiXu_12g0010420.02, OsMH63_12G010460_01, OsMH63_12G010460_02, OsMH63_12G010460_03, OsMH63_12G010460_04, OsMH63_12G010460_05, OsMH63_12G010460_06, OsMH63_12G010460_07, OsMH63_12G010460_08, OsMH63_12G010460_09, OsN22_12G010370_01, OsN22_12G010370_02, OsNaBo_12g0010180.01, OsNaBo_12g0010180.02, OsNip_12G011360_01, OsNip_12G011360_02, OsPr106_12g0010200.01, OsZS97_12G010300_01, OsZS97_12G010300_02	LOC_Os12g21930, Os12g0407900, OsARC_12g0010500, OsAzu_12g0010520, OsCMeo_12g0010680, OsGoSa_12g0010480, OsIR64_12g0010360, OsKeNa_12g0010730, OsKYG_12g0010600, OsLaMu_12g0010610, OsLima_12g0010240, OsLiXu_12g0010420, OsMH63_12G010460, OsN22_12G010370, OsNaBo_12g0010180, OsNip_12G011360, OsPr106_12g0010200, OsZS97_12G010300	Nipponbare(MSU), Nipponbare(RAPDB), ARC 10497, Azucena, Chao Meo, Gobol Sail Balam, IR64, Ketan Nangka, Khao Yai Guang, Larha Mugad, Lima, Liu Xu, Minghui 63, N22, Natel Boro, Nipponbare(Gramene), PR106, Zhenshan 97	IPR002885, IPR011990	IPR002885	16	18	Nipponbare, ARC 10497, Azucena, Chao Meo, Gobol Sail Balam, IR64, Ketan Nangka, Khao Yai Guang, Larha Mugad, Lima, Liu Xu, Minghui 63, N22, Natel Boro, PR106, Zhenshan 97	Pentatricopeptide repeat	0	PF01535, PF13041	PF13041	16	18	Nipponbare, ARC 10497, Azucena, Chao Meo, Gobol Sail Balam, IR64, Ketan Nangka, Khao Yai Guang, Larha Mugad, Lima, Liu Xu, Minghui 63, N22, Natel Boro, PR106, Zhenshan 97	PPR repeat family	0
Os4530.POR.1.pan0025704	15	LOC_Os12g21940.1, Os12t0408000-01, OsARC_12g0010510.01, OsAzu_12g0010530.01, OsCMeo_12g0010690.01, OsGoSa_12g0010490.01, OsIR64_12g0010370.01, OsKeNa_12g0010740.01, OsKYG_12g0010610.01, OsLaMu_12g0010620.01, OsLima_12g0010250.01, OsLiXu_12g0010430.01, OsMH63_12G010470_01, OsMH63_12G010480_01, OsN22_12G010380_01, OsNaBo_12g0010190.01, OsNip_12G011370_01, OsZS97_12G010310_01	LOC_Os12g21940, Os12g0408000, OsARC_12g0010510, OsAzu_12g0010530, OsCMeo_12g0010690, OsGoSa_12g0010490, OsIR64_12g0010370, OsKeNa_12g0010740, OsKYG_12g0010610, OsLaMu_12g0010620, OsLima_12g0010250, OsLiXu_12g0010430, OsMH63_12G010470, OsMH63_12G010480, OsN22_12G010380, OsNaBo_12g0010190, OsNip_12G011370, OsZS97_12G010310	Nipponbare(MSU), Nipponbare(RAPDB), ARC 10497, Azucena, Chao Meo, Gobol Sail Balam, IR64, Ketan Nangka, Khao Yai Guang, Larha Mugad, Lima, Liu Xu, Minghui 63, N22, Natel Boro, Nipponbare(Gramene), Zhenshan 97	IPR025315, IPR007658	IPR025315	15	17	Nipponbare, ARC 10497, Azucena, Chao Meo, Gobol Sail Balam, IR64, Ketan Nangka, Khao Yai Guang, Larha Mugad, Lima, Liu Xu, Minghui 63, N22, Natel Boro, Zhenshan 97	Domain of unknown function DUF4220	0	PF13968, PF04578	PF13968	15	17	Nipponbare, ARC 10497, Azucena, Chao Meo, Gobol Sail Balam, IR64, Ketan Nangka, Khao Yai Guang, Larha Mugad, Lima, Liu Xu, Minghui 63, N22, Natel Boro, Zhenshan 97	Domain of unknown function (DUF4220)	0
Os4530.POR.1.pan0025705	2	Os12t0408100-01, OsZS97_12G010320_01	Os12g0408100, OsZS97_12G010320	Nipponbare(RAPDB), Zhenshan 97	-	NA	NA	NA	NA	NA	NA	NA	NA	NA	NA	NA	NA	NA
Os4530.POR.1.pan0025706	4	Os12t0408800-01, Os12t0408800-02, Os12t0408800-03, OsMH63_12G010510_01, OsMH63_12G010510_02, OsNaBo_12g0010220.01, OsNip_12G011390_01, OsNip_12G011390_02, OsNip_12G011390_03, OsNip_12G011390_04, OsNip_12G011390_05, OsZS97_12G010350_01	Os12g0408800, OsMH63_12G010510, OsNaBo_12g0010220, OsNip_12G011390, OsZS97_12G010350	Nipponbare(RAPDB), Minghui 63, Natel Boro, Nipponbare(Gramene), Zhenshan 97	-	NA	NA	NA	NA	NA	NA	NA	NA	NA	NA	NA	NA	NA
Os4530.POR.1.pan0025707	16	LOC_Os12g22030.1, LOC_Os12g22030.2, Os12t0409000-01, OsARC_12g0010550.01, OsAzu_12g0010580.01, OsCMeo_12g0010740.01, OsGoSa_12g0010530.01, OsIR64_12g0010410.01, OsKeNa_12g0010790.01, OsKYG_12g0010650.01, OsLaMu_12g0010660.01, OsLima_12g0010290.01, OsLiXu_12g0010470.01, OsMH63_12G010530_01, OsN22_12G010420_01, OsNaBo_12g0010240.01, OsNip_12G011420_01, OsPr106_12g0010250.01, OsZS97_12G010370_01	LOC_Os12g22030, Os12g0409000, OsARC_12g0010550, OsAzu_12g0010580, OsCMeo_12g0010740, OsGoSa_12g0010530, OsIR64_12g0010410, OsKeNa_12g0010790, OsKYG_12g0010650, OsLaMu_12g0010660, OsLima_12g0010290, OsLiXu_12g0010470, OsMH63_12G010530, OsN22_12G010420, OsNaBo_12g0010240, OsNip_12G011420, OsPr106_12g0010250, OsZS97_12G010370	Nipponbare(MSU), Nipponbare(RAPDB), ARC 10497, Azucena, Chao Meo, Gobol Sail Balam, IR64, Ketan Nangka, Khao Yai Guang, Larha Mugad, Lima, Liu Xu, Minghui 63, N22, Natel Boro, Nipponbare(Gramene), PR106, Zhenshan 97	IPR019798, IPR001085, IPR015421, IPR015422, IPR039429, IPR015424	IPR001085	16	18	Nipponbare, ARC 10497, Azucena, Chao Meo, Gobol Sail Balam, IR64, Ketan Nangka, Khao Yai Guang, Larha Mugad, Lima, Liu Xu, Minghui 63, N22, Natel Boro, PR106, Zhenshan 97	Serine hydroxymethyltransferase	0	PF00464	PF00464	16	18	Nipponbare, ARC 10497, Azucena, Chao Meo, Gobol Sail Balam, IR64, Ketan Nangka, Khao Yai Guang, Larha Mugad, Lima, Liu Xu, Minghui 63, N22, Natel Boro, PR106, Zhenshan 97	Serine hydroxymethyltransferase	0
Os4530.POR.1.pan0025708	16	LOC_Os12g22090.1, LOC_Os12g22090.2, LOC_Os12g22090.4, Os12t0409600-01, OsARC_12g0010570.01, OsAzu_12g0010600.01, OsAzu_12g0010600.02, OsCMeo_12g0010760.01, OsCMeo_12g0010760.02, OsGoSa_12g0010560.01, OsIR64_12g0010440.01, OsKeNa_12g0010810.01, OsKYG_12g0010670.01, OsLaMu_12g0010680.01, OsLima_12g0010320.01, OsLiXu_12g0010500.01, OsMH63_12G010550_01, OsN22_12G010440_01, OsNaBo_12g0010260.01, OsNip_12G011440_01, OsPr106_12g0010280.01, OsPr106_12g0010280.02, OsZS97_12G010390_01, OsZS97_12G010390_02	LOC_Os12g22090, Os12g0409600, OsARC_12g0010570, OsAzu_12g0010600, OsCMeo_12g0010760, OsGoSa_12g0010560, OsIR64_12g0010440, OsKeNa_12g0010810, OsKYG_12g0010670, OsLaMu_12g0010680, OsLima_12g0010320, OsLiXu_12g0010500, OsMH63_12G010550, OsN22_12G010440, OsNaBo_12g0010260, OsNip_12G011440, OsPr106_12g0010280, OsZS97_12G010390	Nipponbare(MSU), Nipponbare(RAPDB), ARC 10497, Azucena, Chao Meo, Gobol Sail Balam, IR64, Ketan Nangka, Khao Yai Guang, Larha Mugad, Lima, Liu Xu, Minghui 63, N22, Natel Boro, Nipponbare(Gramene), PR106, Zhenshan 97	IPR004332	IPR004332	1	1	Nipponbare	Transposase, MuDR, plant	15	PF03108	PF03108	1	1	Nipponbare	MuDR family transposase	15
Os4530.POR.1.pan0025709	11	Os12t0409800-01, OsARC_12g0010590.01, OsCMeo_12g0010780.01, OsGoSa_12g0010580.01, OsGoSa_12g0010590.01, OsIR64_12g0010460.01, OsIR64_12g0010470.01, OsKYG_12g0010690.01, OsLima_12g0010340.01, OsLima_12g0010350.01, OsLiXu_12g0010520.01, OsLiXu_12g0010530.01, OsN22_12G010460_01, OsNip_12G011460_01, OsPr106_12g0010300.01, OsZS97_12G010410_01	Os12g0409800, OsARC_12g0010590, OsCMeo_12g0010780, OsGoSa_12g0010580, OsGoSa_12g0010590, OsIR64_12g0010460, OsIR64_12g0010470, OsKYG_12g0010690, OsLima_12g0010340, OsLima_12g0010350, OsLiXu_12g0010520, OsLiXu_12g0010530, OsN22_12G010460, OsNip_12G011460, OsPr106_12g0010300, OsZS97_12G010410	Nipponbare(RAPDB), ARC 10497, Chao Meo, Gobol Sail Balam, IR64, Khao Yai Guang, Lima, Liu Xu, N22, Nipponbare(Gramene), PR106, Zhenshan 97	-	NA	NA	NA	NA	NA	NA	NA	NA	NA	NA	NA	NA	NA
Os4530.POR.1.pan0025710	16	LOC_Os12g22110.1, LOC_Os12g22120.1, Os12t0409700-00, Os12t0409900-01, OsARC_12g0010580.01, OsAzu_12g0010610.01, OsCMeo_12g0010770.01, OsGoSa_12g0010570.01, OsIR64_12g0010450.01, OsKeNa_12g0010820.01, OsKYG_12g0010680.01, OsKYG_12g0010700.01, OsLaMu_12g0010690.01, OsLima_12g0010330.01, OsLiXu_12g0010510.01, OsMH63_12G010560_01, OsN22_12G010450_01, OsNaBo_12g0010270.01, OsNip_12G011450_01, OsPr106_12g0010290.01, OsZS97_12G010400_01	LOC_Os12g22110, LOC_Os12g22120, Os12g0409700, Os12g0409900, OsARC_12g0010580, OsAzu_12g0010610, OsCMeo_12g0010770, OsGoSa_12g0010570, OsIR64_12g0010450, OsKeNa_12g0010820, OsKYG_12g0010680, OsKYG_12g0010700, OsLaMu_12g0010690, OsLima_12g0010330, OsLiXu_12g0010510, OsMH63_12G010560, OsN22_12G010450, OsNaBo_12g0010270, OsNip_12G011450, OsPr106_12g0010290, OsZS97_12G010400	Nipponbare(MSU), Nipponbare(RAPDB), ARC 10497, Azucena, Chao Meo, Gobol Sail Balam, IR64, Ketan Nangka, Khao Yai Guang, Larha Mugad, Lima, Liu Xu, Minghui 63, N22, Natel Boro, Nipponbare(Gramene), PR106, Zhenshan 97	IPR017871, IPR003439, IPR027417, IPR013525, IPR003593, IPR043926	IPR003439	16	18	Nipponbare, ARC 10497, Azucena, Chao Meo, Gobol Sail Balam, IR64, Ketan Nangka, Khao Yai Guang, Larha Mugad, Lima, Liu Xu, Minghui 63, N22, Natel Boro, PR106, Zhenshan 97	ABC transporter-like, ATP-binding domain	0	PF00005, PF01061, PF19055	PF00005	16	18	Nipponbare, ARC 10497, Azucena, Chao Meo, Gobol Sail Balam, IR64, Ketan Nangka, Khao Yai Guang, Larha Mugad, Lima, Liu Xu, Minghui 63, N22, Natel Boro, PR106, Zhenshan 97	ABC transporter	0
Os4530.POR.1.pan0025711	13	Os12t0410000-00, OsAzu_12g0010620.01, OsCMeo_12g0010790.01, OsGoSa_12g0010600.01, OsIR64_12g0010480.01, OsKeNa_12g0010830.01, OsKYG_12g0010720.01, OsLaMu_12g0010700.01, OsLima_12g0010360.01, OsLiXu_12g0010540.01, OsN22_12G010470_01, OsNaBo_12g0010280.01, OsNip_12G011470_01, OsZS97_12G010430_01	Os12g0410000, OsAzu_12g0010620, OsCMeo_12g0010790, OsGoSa_12g0010600, OsIR64_12g0010480, OsKeNa_12g0010830, OsKYG_12g0010720, OsLaMu_12g0010700, OsLima_12g0010360, OsLiXu_12g0010540, OsN22_12G010470, OsNaBo_12g0010280, OsNip_12G011470, OsZS97_12G010430	Nipponbare(RAPDB), Azucena, Chao Meo, Gobol Sail Balam, IR64, Ketan Nangka, Khao Yai Guang, Larha Mugad, Lima, Liu Xu, N22, Natel Boro, Nipponbare(Gramene), Zhenshan 97	-	NA	NA	NA	NA	NA	NA	NA	NA	NA	NA	NA	NA	NA
Os4530.POR.1.pan0025712	16	LOC_Os12g22284.1, Os12t0411700-01, Os12t0411700-02, OsARC_12g0010630.01, OsAzu_12g0010660.01, OsCMeo_12g0010820.01, OsGoSa_12g0010640.01, OsIR64_12g0010520.01, OsKeNa_12g0010860.01, OsKeNa_12g0010870.01, OsKYG_12g0010750.01, OsLaMu_12g0010730.01, OsLima_12g0010400.01, OsLiXu_12g0010580.01, OsMH63_12G010610_01, OsN22_12G010500_01, OsNaBo_12g0010310.01, OsNip_12G011510_01, OsPr106_12g0010330.01, OsZS97_12G010470_01	LOC_Os12g22284, Os12g0411700, OsARC_12g0010630, OsAzu_12g0010660, OsCMeo_12g0010820, OsGoSa_12g0010640, OsIR64_12g0010520, OsKeNa_12g0010860, OsKeNa_12g0010870, OsKYG_12g0010750, OsLaMu_12g0010730, OsLima_12g0010400, OsLiXu_12g0010580, OsMH63_12G010610, OsN22_12G010500, OsNaBo_12g0010310, OsNip_12G011510, OsPr106_12g0010330, OsZS97_12G010470	Nipponbare(MSU), Nipponbare(RAPDB), ARC 10497, Azucena, Chao Meo, Gobol Sail Balam, IR64, Ketan Nangka, Khao Yai Guang, Larha Mugad, Lima, Liu Xu, Minghui 63, N22, Natel Boro, Nipponbare(Gramene), PR106, Zhenshan 97	IPR003593, IPR003439, IPR043926, IPR027417, IPR017871, IPR013525	IPR003439	16	18	Nipponbare, ARC 10497, Azucena, Chao Meo, Gobol Sail Balam, IR64, Ketan Nangka, Khao Yai Guang, Larha Mugad, Lima, Liu Xu, Minghui 63, N22, Natel Boro, PR106, Zhenshan 97	ABC transporter-like, ATP-binding domain	0	PF19055, PF00005, PF01061	PF00005	16	18	Nipponbare, ARC 10497, Azucena, Chao Meo, Gobol Sail Balam, IR64, Ketan Nangka, Khao Yai Guang, Larha Mugad, Lima, Liu Xu, Minghui 63, N22, Natel Boro, PR106, Zhenshan 97	ABC transporter	0
Os4530.POR.1.pan0025713	16	LOC_Os12g22600.1, Os12t0414500-01, OsARC_12g0010650.01, OsAzu_12g0010680.01, OsCMeo_12g0010840.01, OsGoSa_12g0010660.01, OsIR64_12g0010540.01, OsKeNa_12g0010890.01, OsKYG_12g0010770.01, OsLaMu_12g0010750.01, OsLima_12g0010420.01, OsLiXu_12g0010600.01, OsMH63_12G010630_01, OsN22_12G010520_01, OsNaBo_12g0010320.01, OsNip_12G011530_01, OsPr106_12g0010350.01, OsZS97_12G010490_01	LOC_Os12g22600, Os12g0414500, OsARC_12g0010650, OsAzu_12g0010680, OsCMeo_12g0010840, OsGoSa_12g0010660, OsIR64_12g0010540, OsKeNa_12g0010890, OsKYG_12g0010770, OsLaMu_12g0010750, OsLima_12g0010420, OsLiXu_12g0010600, OsMH63_12G010630, OsN22_12G010520, OsNaBo_12g0010320, OsNip_12G011530, OsPr106_12g0010350, OsZS97_12G010490	Nipponbare(MSU), Nipponbare(RAPDB), ARC 10497, Azucena, Chao Meo, Gobol Sail Balam, IR64, Ketan Nangka, Khao Yai Guang, Larha Mugad, Lima, Liu Xu, Minghui 63, N22, Natel Boro, Nipponbare(Gramene), PR106, Zhenshan 97	IPR045864, IPR004364, IPR004522	IPR004364	16	18	Nipponbare, ARC 10497, Azucena, Chao Meo, Gobol Sail Balam, IR64, Ketan Nangka, Khao Yai Guang, Larha Mugad, Lima, Liu Xu, Minghui 63, N22, Natel Boro, PR106, Zhenshan 97	Aminoacyl-tRNA synthetase, class II (D/K/N)	0	PF00152	PF00152	16	18	Nipponbare, ARC 10497, Azucena, Chao Meo, Gobol Sail Balam, IR64, Ketan Nangka, Khao Yai Guang, Larha Mugad, Lima, Liu Xu, Minghui 63, N22, Natel Boro, PR106, Zhenshan 97	tRNA synthetases class II (D, K and N)	0
Os4530.POR.1.pan0025714	16	LOC_Os12g22620.1, Os12t0414900-00, OsARC_12g0010660.01, OsAzu_12g0010690.01, OsCMeo_12g0010850.01, OsGoSa_12g0010670.01, OsIR64_12g0010550.01, OsKeNa_12g0010900.01, OsKYG_12g0010780.01, OsLaMu_12g0010760.01, OsLima_12g0010430.01, OsLiXu_12g0010610.01, OsMH63_12G010640_01, OsMH63_12G010640_02, OsN22_12G010530_01, OsNaBo_12g0010330.01, OsNip_12G011540_01, OsPr106_12g0010360.01, OsZS97_12G010500_01	LOC_Os12g22620, Os12g0414900, OsARC_12g0010660, OsAzu_12g0010690, OsCMeo_12g0010850, OsGoSa_12g0010670, OsIR64_12g0010550, OsKeNa_12g0010900, OsKYG_12g0010780, OsLaMu_12g0010760, OsLima_12g0010430, OsLiXu_12g0010610, OsMH63_12G010640, OsN22_12G010530, OsNaBo_12g0010330, OsNip_12G011540, OsPr106_12g0010360, OsZS97_12G010500	Nipponbare(MSU), Nipponbare(RAPDB), ARC 10497, Azucena, Chao Meo, Gobol Sail Balam, IR64, Ketan Nangka, Khao Yai Guang, Larha Mugad, Lima, Liu Xu, Minghui 63, N22, Natel Boro, Nipponbare(Gramene), PR106, Zhenshan 97	IPR036691, IPR005135, IPR001876, IPR036443	IPR001876	16	18	Nipponbare, ARC 10497, Azucena, Chao Meo, Gobol Sail Balam, IR64, Ketan Nangka, Khao Yai Guang, Larha Mugad, Lima, Liu Xu, Minghui 63, N22, Natel Boro, PR106, Zhenshan 97	Zinc finger, RanBP2-type	0	PF03372, PF00641	PF00641	16	18	Nipponbare, ARC 10497, Azucena, Chao Meo, Gobol Sail Balam, IR64, Ketan Nangka, Khao Yai Guang, Larha Mugad, Lima, Liu Xu, Minghui 63, N22, Natel Boro, PR106, Zhenshan 97	Zn-finger in Ran binding protein and others	0
Os4530.POR.1.pan0025715	5	LOC_Os12g22650.1, Os12t0415400-00, OsKYG_12g0010800.01, OsNaBo_12g0010360.01, OsNip_12G011570_01, OsPr106_12g0010390.01, OsZS97_12G010520_01	LOC_Os12g22650, Os12g0415400, OsKYG_12g0010800, OsNaBo_12g0010360, OsNip_12G011570, OsPr106_12g0010390, OsZS97_12G010520	Nipponbare(MSU), Nipponbare(RAPDB), Khao Yai Guang, Natel Boro, Nipponbare(Gramene), PR106, Zhenshan 97	IPR009072, IPR000164, IPR007125	IPR000164	5	6	Nipponbare, Khao Yai Guang, Natel Boro, PR106, Zhenshan 97	Histone H3/CENP-A	0	PF00125	PF00125	5	6	Nipponbare, Khao Yai Guang, Natel Boro, PR106, Zhenshan 97	Core histone H2A/H2B/H3/H4	0
Os4530.POR.1.pan0025716	16	LOC_Os12g22680.1, Os12t0415800-00, OsARC_12g0010690.01, OsAzu_12g0010720.01, OsCMeo_12g0010880.01, OsGoSa_12g0010700.01, OsIR64_12g0010580.01, OsKeNa_12g0010930.01, OsKYG_12g0010810.01, OsLaMu_12g0010790.01, OsLima_12g0010460.01, OsLiXu_12g0010640.01, OsMH63_12G010670_01, OsN22_12G010560_01, OsNaBo_12g0010370.01, OsNip_12G011580_01, OsPr106_12g0010400.01, OsZS97_12G010530_01	LOC_Os12g22680, Os12g0415800, OsARC_12g0010690, OsAzu_12g0010720, OsCMeo_12g0010880, OsGoSa_12g0010700, OsIR64_12g0010580, OsKeNa_12g0010930, OsKYG_12g0010810, OsLaMu_12g0010790, OsLima_12g0010460, OsLiXu_12g0010640, OsMH63_12G010670, OsN22_12G010560, OsNaBo_12g0010370, OsNip_12G011580, OsPr106_12g0010400, OsZS97_12G010530	Nipponbare(MSU), Nipponbare(RAPDB), ARC 10497, Azucena, Chao Meo, Gobol Sail Balam, IR64, Ketan Nangka, Khao Yai Guang, Larha Mugad, Lima, Liu Xu, Minghui 63, N22, Natel Boro, Nipponbare(Gramene), PR106, Zhenshan 97	IPR000164, IPR009072, IPR007125	IPR000164	16	18	Nipponbare, ARC 10497, Azucena, Chao Meo, Gobol Sail Balam, IR64, Ketan Nangka, Khao Yai Guang, Larha Mugad, Lima, Liu Xu, Minghui 63, N22, Natel Boro, PR106, Zhenshan 97	Histone H3/CENP-A	0	PF00125	PF00125	16	18	Nipponbare, ARC 10497, Azucena, Chao Meo, Gobol Sail Balam, IR64, Ketan Nangka, Khao Yai Guang, Larha Mugad, Lima, Liu Xu, Minghui 63, N22, Natel Boro, PR106, Zhenshan 97	Core histone H2A/H2B/H3/H4	0
Os4530.POR.1.pan0025717	16	Os12t0416300-01, Os12t0416300-02, Os12t0416300-03, OsARC_12g0010700.01, OsARC_12g0010710.01, OsAzu_12g0010730.01, OsAzu_12g0010740.01, OsCMeo_12g0010890.01, OsCMeo_12g0010890.02, OsCMeo_12g0010890.03, OsGoSa_12g0010710.01, OsGoSa_12g0010720.01, OsIR64_12g0010600.01, OsIR64_12g0010610.01, OsKeNa_12g0010940.01, OsKeNa_12g0010950.01, OsKYG_12g0010820.01, OsKYG_12g0010830.01, OsLaMu_12g0010810.01, OsLima_12g0010470.01, OsLima_12g0010470.02, OsLima_12g0010470.03, OsLima_12g0010470.04, OsLima_12g0010470.05, OsLiXu_12g0010650.01, OsLiXu_12g0010660.01, OsMH63_12G010680_01, OsMH63_12G010680_02, OsMH63_12G010680_03, OsMH63_12G010680_04, OsN22_12G010580_01, OsN22_12G010590_01, OsNaBo_12g0010390.01, OsNaBo_12g0010400.01, OsNip_12G011590_01, OsPr106_12g0010420.01, OsPr106_12g0010420.02, OsPr106_12g0010420.03, OsZS97_12G010540_01, OsZS97_12G010540_02, OsZS97_12G010540_03, OsZS97_12G010540_04	Os12g0416300, OsARC_12g0010700, OsARC_12g0010710, OsAzu_12g0010730, OsAzu_12g0010740, OsCMeo_12g0010890, OsGoSa_12g0010710, OsGoSa_12g0010720, OsIR64_12g0010600, OsIR64_12g0010610, OsKeNa_12g0010940, OsKeNa_12g0010950, OsKYG_12g0010820, OsKYG_12g0010830, OsLaMu_12g0010810, OsLima_12g0010470, OsLiXu_12g0010650, OsLiXu_12g0010660, OsMH63_12G010680, OsN22_12G010580, OsN22_12G010590, OsNaBo_12g0010390, OsNaBo_12g0010400, OsNip_12G011590, OsPr106_12g0010420, OsZS97_12G010540	Nipponbare(RAPDB), ARC 10497, Azucena, Chao Meo, Gobol Sail Balam, IR64, Ketan Nangka, Khao Yai Guang, Larha Mugad, Lima, Liu Xu, Minghui 63, N22, Natel Boro, Nipponbare(Gramene), PR106, Zhenshan 97	-	NA	NA	NA	NA	NA	NA	NA	NA	NA	NA	NA	NA	NA
Os4530.POR.1.pan0025718	16	LOC_Os12g22760.1, LOC_Os12g22760.2, LOC_Os12g22760.3, LOC_Os12g22760.4, Os12t0416500-01, OsARC_12g0010720.01, OsARC_12g0010720.02, OsARC_12g0010720.03, OsAzu_12g0010750.01, OsAzu_12g0010750.02, OsAzu_12g0010750.03, OsAzu_12g0010750.04, OsAzu_12g0010750.05, OsAzu_12g0010750.06, OsCMeo_12g0010900.01, OsCMeo_12g0010900.02, OsCMeo_12g0010900.03, OsCMeo_12g0010900.04, OsCMeo_12g0010900.05, OsCMeo_12g0010900.06, OsCMeo_12g0010900.07, OsCMeo_12g0010900.08, OsGoSa_12g0010730.01, OsGoSa_12g0010730.02, OsGoSa_12g0010730.03, OsGoSa_12g0010730.04, OsGoSa_12g0010730.05, OsGoSa_12g0010730.06, OsGoSa_12g0010730.07, OsGoSa_12g0010730.08, OsIR64_12g0010620.01, OsIR64_12g0010620.02, OsIR64_12g0010620.03, OsIR64_12g0010620.04, OsIR64_12g0010620.05, OsIR64_12g0010620.06, OsKeNa_12g0010960.01, OsKeNa_12g0010960.02, OsKeNa_12g0010960.03, OsKeNa_12g0010960.04, OsKeNa_12g0010960.05, OsKeNa_12g0010960.06, OsKeNa_12g0010960.07, OsKYG_12g0010840.01, OsKYG_12g0010840.02, OsKYG_12g0010840.03, OsKYG_12g0010840.04, OsLaMu_12g0010820.01, OsLaMu_12g0010820.02, OsLima_12g0010480.01, OsLima_12g0010480.02, OsLima_12g0010480.03, OsLima_12g0010480.04, OsLima_12g0010480.05, OsLiXu_12g0010670.01, OsLiXu_12g0010670.02, OsLiXu_12g0010670.03, OsLiXu_12g0010670.04, OsLiXu_12g0010670.05, OsMH63_12G010690_01, OsMH63_12G010690_02, OsMH63_12G010690_03, OsMH63_12G010690_04, OsMH63_12G010690_05, OsN22_12G010600_01, OsN22_12G010600_02, OsN22_12G010600_03, OsN22_12G010600_04, OsNaBo_12g0010410.01, OsNaBo_12g0010410.02, OsNaBo_12g0010410.03, OsNaBo_12g0010410.04, OsNaBo_12g0010410.05, OsNaBo_12g0010410.06, OsNip_12G011600_01, OsNip_12G011600_02, OsNip_12G011600_03, OsNip_12G011600_04, OsNip_12G011600_05, OsPr106_12g0010430.01, OsPr106_12g0010430.02, OsPr106_12g0010430.03, OsPr106_12g0010430.04, OsPr106_12g0010430.05, OsPr106_12g0010430.06, OsZS97_12G010550_01, OsZS97_12G010550_02, OsZS97_12G010550_03, OsZS97_12G010550_04, OsZS97_12G010550_05, OsZS97_12G010550_06	LOC_Os12g22760, Os12g0416500, OsARC_12g0010720, OsAzu_12g0010750, OsCMeo_12g0010900, OsGoSa_12g0010730, OsIR64_12g0010620, OsKeNa_12g0010960, OsKYG_12g0010840, OsLaMu_12g0010820, OsLima_12g0010480, OsLiXu_12g0010670, OsMH63_12G010690, OsN22_12G010600, OsNaBo_12g0010410, OsNip_12G011600, OsPr106_12g0010430, OsZS97_12G010550	Nipponbare(MSU), Nipponbare(RAPDB), ARC 10497, Azucena, Chao Meo, Gobol Sail Balam, IR64, Ketan Nangka, Khao Yai Guang, Larha Mugad, Lima, Liu Xu, Minghui 63, N22, Natel Boro, Nipponbare(Gramene), PR106, Zhenshan 97	IPR009395	IPR009395	16	18	Nipponbare, ARC 10497, Azucena, Chao Meo, Gobol Sail Balam, IR64, Ketan Nangka, Khao Yai Guang, Larha Mugad, Lima, Liu Xu, Minghui 63, N22, Natel Boro, PR106, Zhenshan 97	Biogenesis of lysosome-related organelles complex 1 subunit 1	0	PF06320	PF06320	16	18	Nipponbare, ARC 10497, Azucena, Chao Meo, Gobol Sail Balam, IR64, Ketan Nangka, Khao Yai Guang, Larha Mugad, Lima, Liu Xu, Minghui 63, N22, Natel Boro, PR106, Zhenshan 97	GCN5-like protein 1 (GCN5L1)	0
Os4530.POR.1.pan0025719	16	LOC_Os12g22800.1, Os12t0416800-01, OsARC_12g0010750.01, OsAzu_12g0010780.01, OsCMeo_12g0010930.01, OsGoSa_12g0010760.01, OsIR64_12g0010650.01, OsKeNa_12g0010990.01, OsKYG_12g0010870.01, OsLaMu_12g0010850.01, OsLima_12g0010510.01, OsLiXu_12g0010700.01, OsMH63_12G010720_01, OsN22_12G010630_01, OsNaBo_12g0010440.01, OsNip_12G011640_01, OsPr106_12g0010460.01, OsZS97_12G010580_01	LOC_Os12g22800, Os12g0416800, OsARC_12g0010750, OsAzu_12g0010780, OsCMeo_12g0010930, OsGoSa_12g0010760, OsIR64_12g0010650, OsKeNa_12g0010990, OsKYG_12g0010870, OsLaMu_12g0010850, OsLima_12g0010510, OsLiXu_12g0010700, OsMH63_12G010720, OsN22_12G010630, OsNaBo_12g0010440, OsNip_12G011640, OsPr106_12g0010460, OsZS97_12G010580	Nipponbare(MSU), Nipponbare(RAPDB), ARC 10497, Azucena, Chao Meo, Gobol Sail Balam, IR64, Ketan Nangka, Khao Yai Guang, Larha Mugad, Lima, Liu Xu, Minghui 63, N22, Natel Boro, Nipponbare(Gramene), PR106, Zhenshan 97	-	NA	NA	NA	NA	NA	NA	NA	NA	NA	NA	NA	NA	NA
Os4530.POR.1.pan0025720	12	LOC_Os12g22820.1, LOC_Os12g22830.1, LOC_Os12g22839.1, Os12t0417100-01, OsARC_12g0010760.01, OsGoSa_12g0010770.01, OsIR64_12g0010660.01, OsKYG_12g0010880.01, OsLaMu_12g0010860.01, OsLima_12g0010520.01, OsLiXu_12g0010710.01, OsMH63_12G010730_01, OsN22_12G010640_01, OsNip_12G011650_01, OsPr106_12g0010470.01, OsZS97_12G010590_01	LOC_Os12g22820, LOC_Os12g22830, LOC_Os12g22839, Os12g0417100, OsARC_12g0010760, OsGoSa_12g0010770, OsIR64_12g0010660, OsKYG_12g0010880, OsLaMu_12g0010860, OsLima_12g0010520, OsLiXu_12g0010710, OsMH63_12G010730, OsN22_12G010640, OsNip_12G011650, OsPr106_12g0010470, OsZS97_12G010590	Nipponbare(MSU), Nipponbare(RAPDB), ARC 10497, Gobol Sail Balam, IR64, Khao Yai Guang, Larha Mugad, Lima, Liu Xu, Minghui 63, N22, Nipponbare(Gramene), PR106, Zhenshan 97	IPR001878, IPR036875, IPR036397, IPR013103, IPR012337, IPR043502, IPR001584	IPR001584	1	1	Nipponbare	Integrase, catalytic core	11	PF14223, PF00098, PF07727, PF00665	PF00098	1	1	Nipponbare	Zinc knuckle	11
Os4530.POR.1.pan0025721	16	LOC_Os12g22880.1, Os12t0417300-00, OsARC_12g0010780.01, OsAzu_12g0010800.01, OsCMeo_12g0010950.01, OsGoSa_12g0010790.01, OsIR64_12g0010680.01, OsKeNa_12g0011010.01, OsKYG_12g0010900.01, OsLaMu_12g0010880.01, OsLima_12g0010540.01, OsLiXu_12g0010730.01, OsMH63_12G010750_01, OsN22_12G010660_01, OsNaBo_12g0010460.01, OsNip_12G011670_01, OsPr106_12g0010490.01, OsZS97_12G010610_01	LOC_Os12g22880, Os12g0417300, OsARC_12g0010780, OsAzu_12g0010800, OsCMeo_12g0010950, OsGoSa_12g0010790, OsIR64_12g0010680, OsKeNa_12g0011010, OsKYG_12g0010900, OsLaMu_12g0010880, OsLima_12g0010540, OsLiXu_12g0010730, OsMH63_12G010750, OsN22_12G010660, OsNaBo_12g0010460, OsNip_12G011670, OsPr106_12g0010490, OsZS97_12G010610	Nipponbare(MSU), Nipponbare(RAPDB), ARC 10497, Azucena, Chao Meo, Gobol Sail Balam, IR64, Ketan Nangka, Khao Yai Guang, Larha Mugad, Lima, Liu Xu, Minghui 63, N22, Natel Boro, Nipponbare(Gramene), PR106, Zhenshan 97	-	NA	NA	NA	NA	NA	NA	NA	NA	NA	NA	NA	NA	NA
Os4530.POR.1.pan0025722	6	Os12t0417450-00, OsAzu_12g0010810.01, OsCMeo_12g0010960.01, OsKeNa_12g0011020.01, OsKYG_12g0010910.01, OsZS97_12G010620_01	Os12g0417450, OsAzu_12g0010810, OsCMeo_12g0010960, OsKeNa_12g0011020, OsKYG_12g0010910, OsZS97_12G010620	Nipponbare(RAPDB), Azucena, Chao Meo, Ketan Nangka, Khao Yai Guang, Zhenshan 97	-	NA	NA	NA	NA	NA	NA	NA	NA	NA	NA	NA	NA	NA
Os4530.POR.1.pan0025723	16	Os12t0418200-00, OsARC_12g0010810.01, OsAzu_12g0010830.01, OsCMeo_12g0010980.01, OsGoSa_12g0010820.01, OsIR64_12g0010710.01, OsKeNa_12g0011040.01, OsKYG_12g0010940.01, OsLaMu_12g0010910.01, OsLima_12g0010570.01, OsLiXu_12g0010760.01, OsMH63_12G010780_01, OsN22_12G010690_01, OsNaBo_12g0010480.01, OsNip_12G011690_01, OsPr106_12g0010510.01, OsZS97_12G010650_01	Os12g0418200, OsARC_12g0010810, OsAzu_12g0010830, OsCMeo_12g0010980, OsGoSa_12g0010820, OsIR64_12g0010710, OsKeNa_12g0011040, OsKYG_12g0010940, OsLaMu_12g0010910, OsLima_12g0010570, OsLiXu_12g0010760, OsMH63_12G010780, OsN22_12G010690, OsNaBo_12g0010480, OsNip_12G011690, OsPr106_12g0010510, OsZS97_12G010650	Nipponbare(RAPDB), ARC 10497, Azucena, Chao Meo, Gobol Sail Balam, IR64, Ketan Nangka, Khao Yai Guang, Larha Mugad, Lima, Liu Xu, Minghui 63, N22, Natel Boro, Nipponbare(Gramene), PR106, Zhenshan 97	-	NA	NA	NA	NA	NA	NA	NA	NA	NA	NA	NA	NA	NA
Os4530.POR.1.pan0025724	2	Os12t0418900-01, OsZS97_12G010680_01, OsZS97_12G010680_02	Os12g0418900, OsZS97_12G010680	Nipponbare(RAPDB), Zhenshan 97	-	NA	NA	NA	NA	NA	NA	NA	NA	NA	NA	NA	NA	NA
Os4530.POR.1.pan0025725	15	Os12t0419700-01, OsAzu_12g0010880.01, OsCMeo_12g0011030.01, OsGoSa_12g0010860.01, OsIR64_12g0010770.01, OsKeNa_12g0011090.01, OsKYG_12g0010990.01, OsLaMu_12g0010970.01, OsLima_12g0010610.01, OsLiXu_12g0010800.01, OsMH63_12G010830_01, OsMH63_12G010830_02, OsN22_12G010740_01, OsNaBo_12g0010530.01, OsNip_12G011740_01, OsPr106_12g0010560.01, OsZS97_12G010700_01	Os12g0419700, OsAzu_12g0010880, OsCMeo_12g0011030, OsGoSa_12g0010860, OsIR64_12g0010770, OsKeNa_12g0011090, OsKYG_12g0010990, OsLaMu_12g0010970, OsLima_12g0010610, OsLiXu_12g0010800, OsMH63_12G010830, OsN22_12G010740, OsNaBo_12g0010530, OsNip_12G011740, OsPr106_12g0010560, OsZS97_12G010700	Nipponbare(RAPDB), Azucena, Chao Meo, Gobol Sail Balam, IR64, Ketan Nangka, Khao Yai Guang, Larha Mugad, Lima, Liu Xu, Minghui 63, N22, Natel Boro, Nipponbare(Gramene), PR106, Zhenshan 97	-	NA	NA	NA	NA	NA	NA	NA	NA	NA	NA	NA	NA	NA
Os4530.POR.1.pan0025726	14	LOC_Os12g23150.1, Os12t0420000-01, OsARC_12g0010850.01, OsARC_12g0010860.01, OsAzu_12g0010900.01, OsAzu_12g0010910.01, OsCMeo_12g0011050.01, OsCMeo_12g0011060.01, OsGoSa_12g0010890.01, OsKeNa_12g0011110.01, OsKYG_12g0011010.01, OsLaMu_12g0010990.01, OsLaMu_12g0011000.01, OsLima_12g0010640.01, OsLiXu_12g0010830.01, OsMH63_12G010860_01, OsMH63_12G010870_01, OsN22_12G010760_01, OsN22_12G010770_01, OsNaBo_12g0010550.01, OsNip_12G011750_01, OsZS97_12G010720_01	LOC_Os12g23150, Os12g0420000, OsARC_12g0010850, OsARC_12g0010860, OsAzu_12g0010900, OsAzu_12g0010910, OsCMeo_12g0011050, OsCMeo_12g0011060, OsGoSa_12g0010890, OsKeNa_12g0011110, OsKYG_12g0011010, OsLaMu_12g0010990, OsLaMu_12g0011000, OsLima_12g0010640, OsLiXu_12g0010830, OsMH63_12G010860, OsMH63_12G010870, OsN22_12G010760, OsN22_12G010770, OsNaBo_12g0010550, OsNip_12G011750, OsZS97_12G010720	Nipponbare(MSU), Nipponbare(RAPDB), ARC 10497, Azucena, Chao Meo, Gobol Sail Balam, Ketan Nangka, Khao Yai Guang, Larha Mugad, Lima, Liu Xu, Minghui 63, N22, Natel Boro, Nipponbare(Gramene), Zhenshan 97	IPR023214, IPR036412, IPR006357, IPR003591, IPR001611, IPR013210, IPR032675	IPR006357	14	16	Nipponbare, ARC 10497, Azucena, Chao Meo, Gobol Sail Balam, Ketan Nangka, Khao Yai Guang, Larha Mugad, Lima, Liu Xu, Minghui 63, N22, Natel Boro, Zhenshan 97	HAD-superfamily hydrolase, subfamily IIA	0	PF13344, PF13516, PF08263, PF13855	PF13344	14	16	Nipponbare, ARC 10497, Azucena, Chao Meo, Gobol Sail Balam, Ketan Nangka, Khao Yai Guang, Larha Mugad, Lima, Liu Xu, Minghui 63, N22, Natel Boro, Zhenshan 97	Haloacid dehalogenase-like hydrolase	0
Os4530.POR.1.pan0025727	16	LOC_Os12g23180.1, Os12t0420200-01, OsARC_12g0010890.01, OsAzu_12g0010930.01, OsCMeo_12g0011080.01, OsGoSa_12g0010920.01, OsIR64_12g0010810.01, OsKeNa_12g0011130.01, OsKYG_12g0011030.01, OsLaMu_12g0011020.01, OsLima_12g0010670.01, OsLiXu_12g0010860.01, OsMH63_12G010890_01, OsN22_12G010800_01, OsNaBo_12g0010570.01, OsNip_12G011770_01, OsPr106_12g0010600.01, OsZS97_12G010750_01	LOC_Os12g23180, Os12g0420200, OsARC_12g0010890, OsAzu_12g0010930, OsCMeo_12g0011080, OsGoSa_12g0010920, OsIR64_12g0010810, OsKeNa_12g0011130, OsKYG_12g0011030, OsLaMu_12g0011020, OsLima_12g0010670, OsLiXu_12g0010860, OsMH63_12G010890, OsN22_12G010800, OsNaBo_12g0010570, OsNip_12G011770, OsPr106_12g0010600, OsZS97_12G010750	Nipponbare(MSU), Nipponbare(RAPDB), ARC 10497, Azucena, Chao Meo, Gobol Sail Balam, IR64, Ketan Nangka, Khao Yai Guang, Larha Mugad, Lima, Liu Xu, Minghui 63, N22, Natel Boro, Nipponbare(Gramene), PR106, Zhenshan 97	IPR001509, IPR036291	IPR001509	16	18	Nipponbare, ARC 10497, Azucena, Chao Meo, Gobol Sail Balam, IR64, Ketan Nangka, Khao Yai Guang, Larha Mugad, Lima, Liu Xu, Minghui 63, N22, Natel Boro, PR106, Zhenshan 97	NAD-dependent epimerase/dehydratase	0	PF01370	PF01370	16	18	Nipponbare, ARC 10497, Azucena, Chao Meo, Gobol Sail Balam, IR64, Ketan Nangka, Khao Yai Guang, Larha Mugad, Lima, Liu Xu, Minghui 63, N22, Natel Boro, PR106, Zhenshan 97	NAD dependent epimerase/dehydratase family	0
Os4530.POR.1.pan0025728	16	LOC_Os12g23190.1, Os12t0420300-01, OsARC_12g0010900.01, OsAzu_12g0010940.01, OsCMeo_12g0011090.01, OsGoSa_12g0010930.01, OsIR64_12g0010820.01, OsKeNa_12g0011140.01, OsKYG_12g0011040.01, OsLaMu_12g0011030.01, OsLima_12g0010680.01, OsLiXu_12g0010870.01, OsMH63_12G010900_01, OsN22_12G010810_01, OsNaBo_12g0010580.01, OsNip_12G011780_01, OsPr106_12g0010610.01, OsZS97_12G010760_01	LOC_Os12g23190, Os12g0420300, OsARC_12g0010900, OsAzu_12g0010940, OsCMeo_12g0011090, OsGoSa_12g0010930, OsIR64_12g0010820, OsKeNa_12g0011140, OsKYG_12g0011040, OsLaMu_12g0011030, OsLima_12g0010680, OsLiXu_12g0010870, OsMH63_12G010900, OsN22_12G010810, OsNaBo_12g0010580, OsNip_12G011780, OsPr106_12g0010610, OsZS97_12G010760	Nipponbare(MSU), Nipponbare(RAPDB), ARC 10497, Azucena, Chao Meo, Gobol Sail Balam, IR64, Ketan Nangka, Khao Yai Guang, Larha Mugad, Lima, Liu Xu, Minghui 63, N22, Natel Boro, Nipponbare(Gramene), PR106, Zhenshan 97	IPR020428, IPR004861, IPR016130, IPR029021, IPR020422	IPR004861	16	18	Nipponbare, ARC 10497, Azucena, Chao Meo, Gobol Sail Balam, IR64, Ketan Nangka, Khao Yai Guang, Larha Mugad, Lima, Liu Xu, Minghui 63, N22, Natel Boro, PR106, Zhenshan 97	Atypical dual-specificity phosphatase Siw14-like	0	PF03162	PF03162	16	18	Nipponbare, ARC 10497, Azucena, Chao Meo, Gobol Sail Balam, IR64, Ketan Nangka, Khao Yai Guang, Larha Mugad, Lima, Liu Xu, Minghui 63, N22, Natel Boro, PR106, Zhenshan 97	Tyrosine phosphatase family	0
Os4530.POR.1.pan0025729	16	LOC_Os12g23200.1, LOC_Os12g23200.2, Os12t0420400-01, Os12t0420400-02, Os12t0420400-03, OsARC_12g0010910.01, OsAzu_12g0010950.01, OsCMeo_12g0011100.01, OsGoSa_12g0010940.01, OsIR64_12g0010830.01, OsKeNa_12g0011150.01, OsKYG_12g0011050.01, OsLaMu_12g0011040.01, OsLima_12g0010690.01, OsLiXu_12g0010880.01, OsMH63_12G010910_01, OsN22_12G010820_01, OsNaBo_12g0010590.01, OsNip_12G011790_01, OsPr106_12g0010620.01, OsZS97_12G010770_01	LOC_Os12g23200, Os12g0420400, OsARC_12g0010910, OsAzu_12g0010950, OsCMeo_12g0011100, OsGoSa_12g0010940, OsIR64_12g0010830, OsKeNa_12g0011150, OsKYG_12g0011050, OsLaMu_12g0011040, OsLima_12g0010690, OsLiXu_12g0010880, OsMH63_12G010910, OsN22_12G010820, OsNaBo_12g0010590, OsNip_12G011790, OsPr106_12g0010620, OsZS97_12G010770	Nipponbare(MSU), Nipponbare(RAPDB), ARC 10497, Azucena, Chao Meo, Gobol Sail Balam, IR64, Ketan Nangka, Khao Yai Guang, Larha Mugad, Lima, Liu Xu, Minghui 63, N22, Natel Boro, Nipponbare(Gramene), PR106, Zhenshan 97	IPR036592, IPR022980, IPR003757	IPR003757	16	18	Nipponbare, ARC 10497, Azucena, Chao Meo, Gobol Sail Balam, IR64, Ketan Nangka, Khao Yai Guang, Larha Mugad, Lima, Liu Xu, Minghui 63, N22, Natel Boro, PR106, Zhenshan 97	Photosystem I PsaL, reaction centre subunit XI	0	PF02605	PF02605	16	18	Nipponbare, ARC 10497, Azucena, Chao Meo, Gobol Sail Balam, IR64, Ketan Nangka, Khao Yai Guang, Larha Mugad, Lima, Liu Xu, Minghui 63, N22, Natel Boro, PR106, Zhenshan 97	Photosystem I reaction centre subunit XI	0
Os4530.POR.1.pan0025730	16	LOC_Os12g23280.1, LOC_Os12g23280.2, LOC_Os12g23280.3, LOC_Os12g23280.4, Os12t0421000-01, OsARC_12g0010930.01, OsARC_12g0010930.02, OsAzu_12g0010970.01, OsAzu_12g0010970.02, OsCMeo_12g0011120.01, OsCMeo_12g0011120.02, OsGoSa_12g0010960.01, OsGoSa_12g0010960.02, OsIR64_12g0010850.01, OsIR64_12g0010850.02, OsKeNa_12g0011170.01, OsKeNa_12g0011170.02, OsKYG_12g0011070.01, OsKYG_12g0011070.02, OsLaMu_12g0011060.01, OsLaMu_12g0011060.02, OsLima_12g0010710.01, OsLima_12g0010710.02, OsLiXu_12g0010890.01, OsLiXu_12g0010890.02, OsMH63_12G010930_01, OsMH63_12G010930_02, OsN22_12G010840_01, OsN22_12G010840_02, OsNaBo_12g0010610.01, OsNaBo_12g0010610.02, OsNip_12G011810_01, OsNip_12G011810_02, OsNip_12G011810_03, OsPr106_12g0010640.01, OsPr106_12g0010640.02, OsZS97_12G010790_01, OsZS97_12G010790_02	LOC_Os12g23280, Os12g0421000, OsARC_12g0010930, OsAzu_12g0010970, OsCMeo_12g0011120, OsGoSa_12g0010960, OsIR64_12g0010850, OsKeNa_12g0011170, OsKYG_12g0011070, OsLaMu_12g0011060, OsLima_12g0010710, OsLiXu_12g0010890, OsMH63_12G010930, OsN22_12G010840, OsNaBo_12g0010610, OsNip_12G011810, OsPr106_12g0010640, OsZS97_12G010790	Nipponbare(MSU), Nipponbare(RAPDB), ARC 10497, Azucena, Chao Meo, Gobol Sail Balam, IR64, Ketan Nangka, Khao Yai Guang, Larha Mugad, Lima, Liu Xu, Minghui 63, N22, Natel Boro, Nipponbare(Gramene), PR106, Zhenshan 97	IPR006121, IPR036163	IPR006121	16	18	Nipponbare, ARC 10497, Azucena, Chao Meo, Gobol Sail Balam, IR64, Ketan Nangka, Khao Yai Guang, Larha Mugad, Lima, Liu Xu, Minghui 63, N22, Natel Boro, PR106, Zhenshan 97	Heavy metal-associated domain, HMA	0	PF00403	PF00403	15	17	Nipponbare, ARC 10497, Azucena, Chao Meo, Gobol Sail Balam, IR64, Ketan Nangka, Khao Yai Guang, Larha Mugad, Lima, Liu Xu, Minghui 63, N22, Natel Boro, Zhenshan 97	Heavy-metal-associated domain	1
Os4530.POR.1.pan0025731	16	LOC_Os12g23310.1, Os12t0421300-00, OsARC_12g0010950.01, OsAzu_12g0010990.01, OsCMeo_12g0011140.01, OsGoSa_12g0011000.01, OsIR64_12g0010880.01, OsKeNa_12g0011190.01, OsKYG_12g0011100.01, OsLaMu_12g0011080.01, OsLima_12g0010750.01, OsLiXu_12g0010930.01, OsMH63_12G010950_01, OsN22_12G010860_01, OsNaBo_12g0010630.01, OsNip_12G011840_01, OsPr106_12g0010670.01, OsZS97_12G010810_01	LOC_Os12g23310, Os12g0421300, OsARC_12g0010950, OsAzu_12g0010990, OsCMeo_12g0011140, OsGoSa_12g0011000, OsIR64_12g0010880, OsKeNa_12g0011190, OsKYG_12g0011100, OsLaMu_12g0011080, OsLima_12g0010750, OsLiXu_12g0010930, OsMH63_12G010950, OsN22_12G010860, OsNaBo_12g0010630, OsNip_12G011840, OsPr106_12g0010670, OsZS97_12G010810	Nipponbare(MSU), Nipponbare(RAPDB), ARC 10497, Azucena, Chao Meo, Gobol Sail Balam, IR64, Ketan Nangka, Khao Yai Guang, Larha Mugad, Lima, Liu Xu, Minghui 63, N22, Natel Boro, Nipponbare(Gramene), PR106, Zhenshan 97	IPR007770	IPR007770	16	18	Nipponbare, ARC 10497, Azucena, Chao Meo, Gobol Sail Balam, IR64, Ketan Nangka, Khao Yai Guang, Larha Mugad, Lima, Liu Xu, Minghui 63, N22, Natel Boro, PR106, Zhenshan 97	Protein DMP	0	PF05078	PF05078	16	18	Nipponbare, ARC 10497, Azucena, Chao Meo, Gobol Sail Balam, IR64, Ketan Nangka, Khao Yai Guang, Larha Mugad, Lima, Liu Xu, Minghui 63, N22, Natel Boro, PR106, Zhenshan 97	Protein of unknown function (DUF679)	0
Os4530.POR.1.pan0025732	16	LOC_Os12g23700.1, Os12t0424700-00, OsARC_12g0011010.01, OsAzu_12g0011040.01, OsCMeo_12g0011190.01, OsGoSa_12g0011050.01, OsIR64_12g0010960.01, OsKeNa_12g0011240.01, OsKYG_12g0011160.01, OsLaMu_12g0011140.01, OsLima_12g0010800.01, OsLiXu_12g0010980.01, OsMH63_12G011010_01, OsN22_12G010920_01, OsNaBo_12g0010690.01, OsNip_12G011940_01, OsPr106_12g0010750.01, OsZS97_12G010860_01	LOC_Os12g23700, Os12g0424700, OsARC_12g0011010, OsAzu_12g0011040, OsCMeo_12g0011190, OsGoSa_12g0011050, OsIR64_12g0010960, OsKeNa_12g0011240, OsKYG_12g0011160, OsLaMu_12g0011140, OsLima_12g0010800, OsLiXu_12g0010980, OsMH63_12G011010, OsN22_12G010920, OsNaBo_12g0010690, OsNip_12G011940, OsPr106_12g0010750, OsZS97_12G010860	Nipponbare(MSU), Nipponbare(RAPDB), ARC 10497, Azucena, Chao Meo, Gobol Sail Balam, IR64, Ketan Nangka, Khao Yai Guang, Larha Mugad, Lima, Liu Xu, Minghui 63, N22, Natel Boro, Nipponbare(Gramene), PR106, Zhenshan 97	IPR008271, IPR000719, IPR011009	IPR000719	16	18	Nipponbare, ARC 10497, Azucena, Chao Meo, Gobol Sail Balam, IR64, Ketan Nangka, Khao Yai Guang, Larha Mugad, Lima, Liu Xu, Minghui 63, N22, Natel Boro, PR106, Zhenshan 97	Protein kinase domain	0	PF00069	PF00069	16	18	Nipponbare, ARC 10497, Azucena, Chao Meo, Gobol Sail Balam, IR64, Ketan Nangka, Khao Yai Guang, Larha Mugad, Lima, Liu Xu, Minghui 63, N22, Natel Boro, PR106, Zhenshan 97	Protein kinase domain	0
Os4530.POR.1.pan0025733	16	LOC_Os12g23754.1, Os12t0425500-01, OsARC_12g0011040.01, OsAzu_12g0011070.01, OsCMeo_12g0011220.01, OsGoSa_12g0011080.01, OsIR64_12g0010980.01, OsKeNa_12g0011270.01, OsKYG_12g0011180.01, OsLaMu_12g0011170.01, OsLima_12g0010830.01, OsLiXu_12g0011010.01, OsMH63_12G011040_01, OsN22_12G010950_01, OsNaBo_12g0010720.01, OsNip_12G011970_01, OsPr106_12g0010770.01, OsZS97_12G010900_01	LOC_Os12g23754, Os12g0425500, OsARC_12g0011040, OsAzu_12g0011070, OsCMeo_12g0011220, OsGoSa_12g0011080, OsIR64_12g0010980, OsKeNa_12g0011270, OsKYG_12g0011180, OsLaMu_12g0011170, OsLima_12g0010830, OsLiXu_12g0011010, OsMH63_12G011040, OsN22_12G010950, OsNaBo_12g0010720, OsNip_12G011970, OsPr106_12g0010770, OsZS97_12G010900	Nipponbare(MSU), Nipponbare(RAPDB), ARC 10497, Azucena, Chao Meo, Gobol Sail Balam, IR64, Ketan Nangka, Khao Yai Guang, Larha Mugad, Lima, Liu Xu, Minghui 63, N22, Natel Boro, Nipponbare(Gramene), PR106, Zhenshan 97	-	NA	NA	NA	NA	NA	NA	NA	NA	NA	NA	NA	NA	NA
Os4530.POR.1.pan0025734	16	LOC_Os12g23760.1, Os12t0425600-01, OsARC_12g0011060.01, OsAzu_12g0011090.01, OsCMeo_12g0011240.01, OsCMeo_12g0011240.02, OsGoSa_12g0011090.01, OsIR64_12g0010990.01, OsKeNa_12g0011290.01, OsKYG_12g0011200.01, OsLaMu_12g0011190.01, OsLima_12g0010840.01, OsLiXu_12g0011020.01, OsMH63_12G011060_01, OsMH63_12G011060_02, OsN22_12G010970_01, OsN22_12G010970_02, OsNaBo_12g0010740.01, OsNip_12G011980_01, OsPr106_12g0010780.01, OsZS97_12G010920_01, OsZS97_12G010920_02, OsZS97_12G010920_03	LOC_Os12g23760, Os12g0425600, OsARC_12g0011060, OsAzu_12g0011090, OsCMeo_12g0011240, OsGoSa_12g0011090, OsIR64_12g0010990, OsKeNa_12g0011290, OsKYG_12g0011200, OsLaMu_12g0011190, OsLima_12g0010840, OsLiXu_12g0011020, OsMH63_12G011060, OsN22_12G010970, OsNaBo_12g0010740, OsNip_12G011980, OsPr106_12g0010780, OsZS97_12G010920	Nipponbare(MSU), Nipponbare(RAPDB), ARC 10497, Azucena, Chao Meo, Gobol Sail Balam, IR64, Ketan Nangka, Khao Yai Guang, Larha Mugad, Lima, Liu Xu, Minghui 63, N22, Natel Boro, Nipponbare(Gramene), PR106, Zhenshan 97	IPR024709, IPR019378	IPR019378	16	18	Nipponbare, ARC 10497, Azucena, Chao Meo, Gobol Sail Balam, IR64, Ketan Nangka, Khao Yai Guang, Larha Mugad, Lima, Liu Xu, Minghui 63, N22, Natel Boro, PR106, Zhenshan 97	GDP-fucose protein O-fucosyltransferase	0	PF10250	PF10250	16	18	Nipponbare, ARC 10497, Azucena, Chao Meo, Gobol Sail Balam, IR64, Ketan Nangka, Khao Yai Guang, Larha Mugad, Lima, Liu Xu, Minghui 63, N22, Natel Boro, PR106, Zhenshan 97	GDP-fucose protein O-fucosyltransferase	0
Os4530.POR.1.pan0025735	16	LOC_Os12g23940.1, LOC_Os12g23950.1, Os12t0427100-00, Os12t0427450-00, OsARC_12g0011110.01, OsAzu_12g0011160.01, OsCMeo_12g0011310.01, OsGoSa_12g0011140.01, OsIR64_12g0011040.01, OsKeNa_12g0011340.01, OsKYG_12g0011260.01, OsLaMu_12g0011240.01, OsLima_12g0010890.01, OsLiXu_12g0011070.01, OsMH63_12G011130_01, OsMH63_12G011140_01, OsN22_12G011030_01, OsNaBo_12g0010790.01, OsNip_12G012050_01, OsPr106_12g0010830.01, OsZS97_12G010980_01	LOC_Os12g23940, LOC_Os12g23950, Os12g0427100, Os12g0427450, OsARC_12g0011110, OsAzu_12g0011160, OsCMeo_12g0011310, OsGoSa_12g0011140, OsIR64_12g0011040, OsKeNa_12g0011340, OsKYG_12g0011260, OsLaMu_12g0011240, OsLima_12g0010890, OsLiXu_12g0011070, OsMH63_12G011130, OsMH63_12G011140, OsN22_12G011030, OsNaBo_12g0010790, OsNip_12G012050, OsPr106_12g0010830, OsZS97_12G010980	Nipponbare(MSU), Nipponbare(RAPDB), ARC 10497, Azucena, Chao Meo, Gobol Sail Balam, IR64, Ketan Nangka, Khao Yai Guang, Larha Mugad, Lima, Liu Xu, Minghui 63, N22, Natel Boro, Nipponbare(Gramene), PR106, Zhenshan 97	IPR000719, IPR008271, IPR017441, IPR011009	IPR000719	16	18	Nipponbare, ARC 10497, Azucena, Chao Meo, Gobol Sail Balam, IR64, Ketan Nangka, Khao Yai Guang, Larha Mugad, Lima, Liu Xu, Minghui 63, N22, Natel Boro, PR106, Zhenshan 97	Protein kinase domain	0	PF00069	PF00069	16	18	Nipponbare, ARC 10497, Azucena, Chao Meo, Gobol Sail Balam, IR64, Ketan Nangka, Khao Yai Guang, Larha Mugad, Lima, Liu Xu, Minghui 63, N22, Natel Boro, PR106, Zhenshan 97	Protein kinase domain	0
Os4530.POR.1.pan0025736	16	LOC_Os12g23980.1, Os12t0427600-01, OsARC_12g0011130.01, OsAzu_12g0011180.01, OsCMeo_12g0011330.01, OsGoSa_12g0011160.01, OsIR64_12g0011050.01, OsKeNa_12g0011360.01, OsKYG_12g0011280.01, OsLaMu_12g0011260.01, OsLima_12g0010910.01, OsLiXu_12g0011090.01, OsMH63_12G011160_01, OsN22_12G011050_01, OsNaBo_12g0010810.01, OsNip_12G012070_01, OsPr106_12g0010840.01, OsZS97_12G011000_01	LOC_Os12g23980, Os12g0427600, OsARC_12g0011130, OsAzu_12g0011180, OsCMeo_12g0011330, OsGoSa_12g0011160, OsIR64_12g0011050, OsKeNa_12g0011360, OsKYG_12g0011280, OsLaMu_12g0011260, OsLima_12g0010910, OsLiXu_12g0011090, OsMH63_12G011160, OsN22_12G011050, OsNaBo_12g0010810, OsNip_12G012070, OsPr106_12g0010840, OsZS97_12G011000	Nipponbare(MSU), Nipponbare(RAPDB), ARC 10497, Azucena, Chao Meo, Gobol Sail Balam, IR64, Ketan Nangka, Khao Yai Guang, Larha Mugad, Lima, Liu Xu, Minghui 63, N22, Natel Boro, Nipponbare(Gramene), PR106, Zhenshan 97	IPR015500, IPR023827, IPR000209, IPR036852, IPR045051, IPR010259, IPR034197, IPR037045, IPR041469	IPR000209	16	18	Nipponbare, ARC 10497, Azucena, Chao Meo, Gobol Sail Balam, IR64, Ketan Nangka, Khao Yai Guang, Larha Mugad, Lima, Liu Xu, Minghui 63, N22, Natel Boro, PR106, Zhenshan 97	Peptidase S8/S53 domain	0	PF00082, PF05922, PF17766	PF00082	16	18	Nipponbare, ARC 10497, Azucena, Chao Meo, Gobol Sail Balam, IR64, Ketan Nangka, Khao Yai Guang, Larha Mugad, Lima, Liu Xu, Minghui 63, N22, Natel Boro, PR106, Zhenshan 97	Subtilase family	0
Os4530.POR.1.pan0025737	16	LOC_Os12g24020.1, LOC_Os12g24020.2, LOC_Os12g24020.3, Os12t0428000-01, OsARC_12g0011160.01, OsAzu_12g0011210.01, OsAzu_12g0011210.02, OsCMeo_12g0011360.01, OsGoSa_12g0011190.01, OsGoSa_12g0011190.02, OsIR64_12g0011080.01, OsKeNa_12g0011390.01, OsKYG_12g0011310.01, OsKYG_12g0011310.02, OsLaMu_12g0011290.01, OsLaMu_12g0011290.02, OsLima_12g0010940.01, OsLima_12g0010940.02, OsLiXu_12g0011120.01, OsMH63_12G011190_01, OsMH63_12G011190_02, OsN22_12G011080_01, OsNaBo_12g0010840.01, OsNip_12G012100_01, OsNip_12G012100_02, OsPr106_12g0010870.01, OsZS97_12G011030_01, OsZS97_12G011030_02	LOC_Os12g24020, Os12g0428000, OsARC_12g0011160, OsAzu_12g0011210, OsCMeo_12g0011360, OsGoSa_12g0011190, OsIR64_12g0011080, OsKeNa_12g0011390, OsKYG_12g0011310, OsLaMu_12g0011290, OsLima_12g0010940, OsLiXu_12g0011120, OsMH63_12G011190, OsN22_12G011080, OsNaBo_12g0010840, OsNip_12G012100, OsPr106_12g0010870, OsZS97_12G011030	Nipponbare(MSU), Nipponbare(RAPDB), ARC 10497, Azucena, Chao Meo, Gobol Sail Balam, IR64, Ketan Nangka, Khao Yai Guang, Larha Mugad, Lima, Liu Xu, Minghui 63, N22, Natel Boro, Nipponbare(Gramene), PR106, Zhenshan 97	IPR001763, IPR044684, IPR036873	IPR001763	16	18	Nipponbare, ARC 10497, Azucena, Chao Meo, Gobol Sail Balam, IR64, Ketan Nangka, Khao Yai Guang, Larha Mugad, Lima, Liu Xu, Minghui 63, N22, Natel Boro, PR106, Zhenshan 97	Rhodanese-like domain	0	PF00581	PF00581	16	18	Nipponbare, ARC 10497, Azucena, Chao Meo, Gobol Sail Balam, IR64, Ketan Nangka, Khao Yai Guang, Larha Mugad, Lima, Liu Xu, Minghui 63, N22, Natel Boro, PR106, Zhenshan 97	Rhodanese-like domain	0
Os4530.POR.1.pan0025738	16	LOC_Os12g24040.1, Os12t0428200-00, OsARC_12g0011180.01, OsAzu_12g0011230.01, OsCMeo_12g0011380.01, OsGoSa_12g0011210.01, OsIR64_12g0011110.01, OsKeNa_12g0011410.01, OsKYG_12g0011330.01, OsLaMu_12g0011310.01, OsLima_12g0010960.01, OsLiXu_12g0011140.01, OsMH63_12G011210_01, OsMH63_12G011210_02, OsMH63_12G011210_03, OsN22_12G011100_01, OsNaBo_12g0010860.01, OsNip_12G012120_01, OsPr106_12g0010900.01, OsZS97_12G011040_01, OsZS97_12G011040_02, OsZS97_12G011040_03	LOC_Os12g24040, Os12g0428200, OsARC_12g0011180, OsAzu_12g0011230, OsCMeo_12g0011380, OsGoSa_12g0011210, OsIR64_12g0011110, OsKeNa_12g0011410, OsKYG_12g0011330, OsLaMu_12g0011310, OsLima_12g0010960, OsLiXu_12g0011140, OsMH63_12G011210, OsN22_12G011100, OsNaBo_12g0010860, OsNip_12G012120, OsPr106_12g0010900, OsZS97_12G011040	Nipponbare(MSU), Nipponbare(RAPDB), ARC 10497, Azucena, Chao Meo, Gobol Sail Balam, IR64, Ketan Nangka, Khao Yai Guang, Larha Mugad, Lima, Liu Xu, Minghui 63, N22, Natel Boro, Nipponbare(Gramene), PR106, Zhenshan 97	IPR012341, IPR018221, IPR008928, IPR021109, IPR001701, IPR032861, IPR012445	IPR012445	16	16	Nipponbare, ARC 10497, Azucena, Chao Meo, Gobol Sail Balam, IR64, Ketan Nangka, Khao Yai Guang, Larha Mugad, Lima, Liu Xu, Minghui 63, N22, Natel Boro, PR106, Zhenshan 97	Autophagy-related protein 101	0	PF00759, PF14543, PF07855	PF07855	16	16	Nipponbare, ARC 10497, Azucena, Chao Meo, Gobol Sail Balam, IR64, Ketan Nangka, Khao Yai Guang, Larha Mugad, Lima, Liu Xu, Minghui 63, N22, Natel Boro, PR106, Zhenshan 97	Autophagy-related protein 101	0
Os4530.POR.1.pan0025739	16	LOC_Os12g24080.1, Os12t0428600-01, Os12t0428600-02, OsARC_12g0011210.01, OsAzu_12g0011250.01, OsAzu_12g0011250.02, OsCMeo_12g0011400.01, OsGoSa_12g0011250.01, OsIR64_12g0011130.01, OsKeNa_12g0011430.01, OsKYG_12g0011350.01, OsLaMu_12g0011350.01, OsLima_12g0011000.01, OsLima_12g0011000.02, OsLiXu_12g0011180.01, OsMH63_12G011230_01, OsN22_12G011130_01, OsNaBo_12g0010890.01, OsNaBo_12g0010890.02, OsNip_12G012150_01, OsPr106_12g0010920.01, OsZS97_12G011080_01, OsZS97_12G011080_02	LOC_Os12g24080, Os12g0428600, OsARC_12g0011210, OsAzu_12g0011250, OsCMeo_12g0011400, OsGoSa_12g0011250, OsIR64_12g0011130, OsKeNa_12g0011430, OsKYG_12g0011350, OsLaMu_12g0011350, OsLima_12g0011000, OsLiXu_12g0011180, OsMH63_12G011230, OsN22_12G011130, OsNaBo_12g0010890, OsNip_12G012150, OsPr106_12g0010920, OsZS97_12G011080	Nipponbare(MSU), Nipponbare(RAPDB), ARC 10497, Azucena, Chao Meo, Gobol Sail Balam, IR64, Ketan Nangka, Khao Yai Guang, Larha Mugad, Lima, Liu Xu, Minghui 63, N22, Natel Boro, Nipponbare(Gramene), PR106, Zhenshan 97	IPR035983, IPR000569, IPR025527, IPR010309, IPR015940, IPR003903, IPR016024, IPR011989, IPR009060, IPR010314	IPR000569	16	18	Nipponbare, ARC 10497, Azucena, Chao Meo, Gobol Sail Balam, IR64, Ketan Nangka, Khao Yai Guang, Larha Mugad, Lima, Liu Xu, Minghui 63, N22, Natel Boro, PR106, Zhenshan 97	HECT domain	0	PF00632, PF14377, PF06012, PF00627, PF06025	PF00632	16	18	Nipponbare, ARC 10497, Azucena, Chao Meo, Gobol Sail Balam, IR64, Ketan Nangka, Khao Yai Guang, Larha Mugad, Lima, Liu Xu, Minghui 63, N22, Natel Boro, PR106, Zhenshan 97	HECT-domain (ubiquitin-transferase)	0
Os4530.POR.1.pan0025740	4	LOC_Os12g24084.1, Os12t0428700-01, OsIR64_12g0011140.01, OsLaMu_12g0011360.01, OsNip_12G012160_01, OsPr106_12g0010930.01	LOC_Os12g24084, Os12g0428700, OsIR64_12g0011140, OsLaMu_12g0011360, OsNip_12G012160, OsPr106_12g0010930	Nipponbare(MSU), Nipponbare(RAPDB), IR64, Larha Mugad, Nipponbare(Gramene), PR106	-	NA	NA	NA	NA	NA	NA	NA	NA	NA	NA	NA	NA	NA
Os4530.POR.1.pan0025741	16	LOC_Os12g24170.1, Os12t0429200-01, OsARC_12g0011230.01, OsAzu_12g0011270.01, OsCMeo_12g0011420.01, OsGoSa_12g0011270.01, OsGoSa_12g0011270.02, OsIR64_12g0011150.01, OsKeNa_12g0011450.01, OsKeNa_12g0011450.02, OsKeNa_12g0011450.03, OsKYG_12g0011370.01, OsKYG_12g0011370.02, OsLaMu_12g0011380.01, OsLima_12g0011020.01, OsLiXu_12g0011200.01, OsMH63_12G011250_01, OsN22_12G011150_01, OsN22_12G011150_02, OsNaBo_12g0010910.01, OsNip_12G012190_01, OsNip_12G012190_02, OsPr106_12g0010940.01, OsZS97_12G011100_01, OsZS97_12G011100_02	LOC_Os12g24170, Os12g0429200, OsARC_12g0011230, OsAzu_12g0011270, OsCMeo_12g0011420, OsGoSa_12g0011270, OsIR64_12g0011150, OsKeNa_12g0011450, OsKYG_12g0011370, OsLaMu_12g0011380, OsLima_12g0011020, OsLiXu_12g0011200, OsMH63_12G011250, OsN22_12G011150, OsNaBo_12g0010910, OsNip_12G012190, OsPr106_12g0010940, OsZS97_12G011100	Nipponbare(MSU), Nipponbare(RAPDB), ARC 10497, Azucena, Chao Meo, Gobol Sail Balam, IR64, Ketan Nangka, Khao Yai Guang, Larha Mugad, Lima, Liu Xu, Minghui 63, N22, Natel Boro, Nipponbare(Gramene), PR106, Zhenshan 97	IPR000922, IPR041392, IPR001944, IPR017853, IPR043159, IPR019801, IPR031330, IPR008979	IPR000922	16	18	Nipponbare, ARC 10497, Azucena, Chao Meo, Gobol Sail Balam, IR64, Ketan Nangka, Khao Yai Guang, Larha Mugad, Lima, Liu Xu, Minghui 63, N22, Natel Boro, PR106, Zhenshan 97	D-galactoside/L-rhamnose binding SUEL lectin domain	0	PF17834, PF01301, PF02140	PF01301	16	18	Nipponbare, ARC 10497, Azucena, Chao Meo, Gobol Sail Balam, IR64, Ketan Nangka, Khao Yai Guang, Larha Mugad, Lima, Liu Xu, Minghui 63, N22, Natel Boro, PR106, Zhenshan 97	Glycosyl hydrolases family 35	0
Os4530.POR.1.pan0025742	16	LOC_Os12g24250.1, Os12t0430000-00, OsARC_12g0011250.01, OsARC_12g0011250.02, OsARC_12g0011250.03, OsAzu_12g0011290.01, OsAzu_12g0011290.02, OsAzu_12g0011290.03, OsCMeo_12g0011440.01, OsGoSa_12g0011290.01, OsGoSa_12g0011290.02, OsIR64_12g0011190.01, OsIR64_12g0011190.02, OsKeNa_12g0011470.01, OsKYG_12g0011390.01, OsLaMu_12g0011400.01, OsLaMu_12g0011400.02, OsLima_12g0011040.01, OsLima_12g0011040.02, OsLiXu_12g0011220.01, OsLiXu_12g0011220.02, OsLiXu_12g0011220.03, OsMH63_12G011270_01, OsMH63_12G011270_02, OsN22_12G011170_01, OsNaBo_12g0010930.01, OsNaBo_12g0010930.02, OsNaBo_12g0010930.03, OsNip_12G012210_01, OsNip_12G012210_02, OsNip_12G012210_03, OsPr106_12g0010980.01, OsPr106_12g0010980.02, OsZS97_12G011120_01	LOC_Os12g24250, Os12g0430000, OsARC_12g0011250, OsAzu_12g0011290, OsCMeo_12g0011440, OsGoSa_12g0011290, OsIR64_12g0011190, OsKeNa_12g0011470, OsKYG_12g0011390, OsLaMu_12g0011400, OsLima_12g0011040, OsLiXu_12g0011220, OsMH63_12G011270, OsN22_12G011170, OsNaBo_12g0010930, OsNip_12G012210, OsPr106_12g0010980, OsZS97_12G011120	Nipponbare(MSU), Nipponbare(RAPDB), ARC 10497, Azucena, Chao Meo, Gobol Sail Balam, IR64, Ketan Nangka, Khao Yai Guang, Larha Mugad, Lima, Liu Xu, Minghui 63, N22, Natel Boro, Nipponbare(Gramene), PR106, Zhenshan 97	IPR006896, IPR029006, IPR036180, IPR036465, IPR012990, IPR036174, IPR006895, IPR006900, IPR036175, IPR041742, IPR007123	IPR006895	16	18	Nipponbare, ARC 10497, Azucena, Chao Meo, Gobol Sail Balam, IR64, Ketan Nangka, Khao Yai Guang, Larha Mugad, Lima, Liu Xu, Minghui 63, N22, Natel Boro, PR106, Zhenshan 97	Zinc finger, Sec23/Sec24-type	0	PF04811, PF08033, PF04810, PF04815, PF00626	PF04810	16	18	Nipponbare, ARC 10497, Azucena, Chao Meo, Gobol Sail Balam, IR64, Ketan Nangka, Khao Yai Guang, Larha Mugad, Lima, Liu Xu, Minghui 63, N22, Natel Boro, PR106, Zhenshan 97	Sec23/Sec24 zinc finger	0
Os4530.POR.1.pan0025743	2	LOC_Os12g24240.1, Os12t0429900-00, Os12t0430900-00, OsNip_12G012200_01, OsPr106_12g0010970.01	LOC_Os12g24240, Os12g0429900, Os12g0430900, OsNip_12G012200, OsPr106_12g0010970	Nipponbare(MSU), Nipponbare(RAPDB), Nipponbare(Gramene), PR106	-	NA	NA	NA	NA	NA	NA	NA	NA	NA	NA	NA	NA	NA
Os4530.POR.1.pan0025744	16	LOC_Os12g24320.1, Os12t0431100-01, OsARC_12g0011290.01, OsAzu_12g0011310.01, OsCMeo_12g0011470.01, OsGoSa_12g0011320.01, OsIR64_12g0011240.01, OsKeNa_12g0011490.01, OsKYG_12g0011420.01, OsLaMu_12g0011430.01, OsLima_12g0011070.01, OsLiXu_12g0011250.01, OsMH63_12G011290_01, OsN22_12G011210_01, OsNaBo_12g0010950.01, OsNip_12G012240_01, OsPr106_12g0011030.01, OsZS97_12G011150_01	LOC_Os12g24320, Os12g0431100, OsARC_12g0011290, OsAzu_12g0011310, OsCMeo_12g0011470, OsGoSa_12g0011320, OsIR64_12g0011240, OsKeNa_12g0011490, OsKYG_12g0011420, OsLaMu_12g0011430, OsLima_12g0011070, OsLiXu_12g0011250, OsMH63_12G011290, OsN22_12G011210, OsNaBo_12g0010950, OsNip_12G012240, OsPr106_12g0011030, OsZS97_12G011150	Nipponbare(MSU), Nipponbare(RAPDB), ARC 10497, Azucena, Chao Meo, Gobol Sail Balam, IR64, Ketan Nangka, Khao Yai Guang, Larha Mugad, Lima, Liu Xu, Minghui 63, N22, Natel Boro, Nipponbare(Gramene), PR106, Zhenshan 97	IPR027417, IPR025753, IPR003593, IPR003959, IPR003960	IPR003593	16	18	Nipponbare, ARC 10497, Azucena, Chao Meo, Gobol Sail Balam, IR64, Ketan Nangka, Khao Yai Guang, Larha Mugad, Lima, Liu Xu, Minghui 63, N22, Natel Boro, PR106, Zhenshan 97	AAA+ ATPase domain	0	PF14363, PF00004	PF00004	16	18	Nipponbare, ARC 10497, Azucena, Chao Meo, Gobol Sail Balam, IR64, Ketan Nangka, Khao Yai Guang, Larha Mugad, Lima, Liu Xu, Minghui 63, N22, Natel Boro, PR106, Zhenshan 97	ATPase family associated with various cellular activities (AAA)	0
Os4530.POR.1.pan0025745	16	LOC_Os12g24330.1, Os12t0431300-01, OsARC_12g0011280.01, OsAzu_12g0011300.01, OsAzu_12g0011320.01, OsCMeo_12g0011460.01, OsCMeo_12g0011480.01, OsGoSa_12g0011310.01, OsIR64_12g0011230.01, OsKeNa_12g0011480.01, OsKeNa_12g0011500.01, OsKYG_12g0011410.01, OsLaMu_12g0011440.01, OsLima_12g0011060.01, OsLiXu_12g0011240.01, OsMH63_12G011300_01, OsN22_12G011200_01, OsNaBo_12g0010960.01, OsNip_12G012230_01, OsPr106_12g0011020.01, OsZS97_12G011140_01	LOC_Os12g24330, Os12g0431300, OsARC_12g0011280, OsAzu_12g0011300, OsAzu_12g0011320, OsCMeo_12g0011460, OsCMeo_12g0011480, OsGoSa_12g0011310, OsIR64_12g0011230, OsKeNa_12g0011480, OsKeNa_12g0011500, OsKYG_12g0011410, OsLaMu_12g0011440, OsLima_12g0011060, OsLiXu_12g0011240, OsMH63_12G011300, OsN22_12G011200, OsNaBo_12g0010960, OsNip_12G012230, OsPr106_12g0011020, OsZS97_12G011140	Nipponbare(MSU), Nipponbare(RAPDB), ARC 10497, Azucena, Chao Meo, Gobol Sail Balam, IR64, Ketan Nangka, Khao Yai Guang, Larha Mugad, Lima, Liu Xu, Minghui 63, N22, Natel Boro, Nipponbare(Gramene), PR106, Zhenshan 97	IPR011042	IPR011042	16	18	Nipponbare, ARC 10497, Azucena, Chao Meo, Gobol Sail Balam, IR64, Ketan Nangka, Khao Yai Guang, Larha Mugad, Lima, Liu Xu, Minghui 63, N22, Natel Boro, PR106, Zhenshan 97	Six-bladed beta-propeller, TolB-like	0	NA	NA	NA	NA	NA	NA	NA
Os4530.POR.1.pan0025746	16	LOC_Os12g24390.1, Os12t0431700-00, OsARC_12g0011300.01, OsAzu_12g0011330.01, OsCMeo_12g0011490.01, OsGoSa_12g0011330.01, OsIR64_12g0011250.01, OsKeNa_12g0011510.01, OsKYG_12g0011430.01, OsLaMu_12g0011450.01, OsLima_12g0011080.01, OsLiXu_12g0011260.01, OsMH63_12G011310_01, OsN22_12G011220_01, OsNaBo_12g0010970.01, OsNip_12G012250_01, OsPr106_12g0011040.01, OsZS97_12G011160_01	LOC_Os12g24390, Os12g0431700, OsARC_12g0011300, OsAzu_12g0011330, OsCMeo_12g0011490, OsGoSa_12g0011330, OsIR64_12g0011250, OsKeNa_12g0011510, OsKYG_12g0011430, OsLaMu_12g0011450, OsLima_12g0011080, OsLiXu_12g0011260, OsMH63_12G011310, OsN22_12G011220, OsNaBo_12g0010970, OsNip_12G012250, OsPr106_12g0011040, OsZS97_12G011160	Nipponbare(MSU), Nipponbare(RAPDB), ARC 10497, Azucena, Chao Meo, Gobol Sail Balam, IR64, Ketan Nangka, Khao Yai Guang, Larha Mugad, Lima, Liu Xu, Minghui 63, N22, Natel Boro, Nipponbare(Gramene), PR106, Zhenshan 97	IPR036465, IPR002035, IPR032838	IPR002035	16	18	Nipponbare, ARC 10497, Azucena, Chao Meo, Gobol Sail Balam, IR64, Ketan Nangka, Khao Yai Guang, Larha Mugad, Lima, Liu Xu, Minghui 63, N22, Natel Boro, PR106, Zhenshan 97	von Willebrand factor, type A	0	PF14624, PF00092	PF00092	16	18	Nipponbare, ARC 10497, Azucena, Chao Meo, Gobol Sail Balam, IR64, Ketan Nangka, Khao Yai Guang, Larha Mugad, Lima, Liu Xu, Minghui 63, N22, Natel Boro, PR106, Zhenshan 97	von Willebrand factor type A domain	0
Os4530.POR.1.pan0025747	16	LOC_Os12g24420.1, Os12t0432000-00, OsARC_12g0011330.01, OsAzu_12g0011370.01, OsAzu_12g0011380.01, OsCMeo_12g0011520.01, OsCMeo_12g0011530.01, OsGoSa_12g0011360.01, OsIR64_12g0011280.01, OsIR64_12g0011290.01, OsKeNa_12g0011550.01, OsKeNa_12g0011560.01, OsKYG_12g0011460.01, OsLaMu_12g0011480.01, OsLima_12g0011110.01, OsLiXu_12g0011290.01, OsLiXu_12g0011300.01, OsMH63_12G011340_01, OsMH63_12G011350_01, OsN22_12G011250_01, OsN22_12G011260_01, OsNaBo_12g0011010.01, OsNip_12G012280_01, OsPr106_12g0011070.01, OsPr106_12g0011080.01, OsZS97_12G011190_01	LOC_Os12g24420, Os12g0432000, OsARC_12g0011330, OsAzu_12g0011370, OsAzu_12g0011380, OsCMeo_12g0011520, OsCMeo_12g0011530, OsGoSa_12g0011360, OsIR64_12g0011280, OsIR64_12g0011290, OsKeNa_12g0011550, OsKeNa_12g0011560, OsKYG_12g0011460, OsLaMu_12g0011480, OsLima_12g0011110, OsLiXu_12g0011290, OsLiXu_12g0011300, OsMH63_12G011340, OsMH63_12G011350, OsN22_12G011250, OsN22_12G011260, OsNaBo_12g0011010, OsNip_12G012280, OsPr106_12g0011070, OsPr106_12g0011080, OsZS97_12G011190	Nipponbare(MSU), Nipponbare(RAPDB), ARC 10497, Azucena, Chao Meo, Gobol Sail Balam, IR64, Ketan Nangka, Khao Yai Guang, Larha Mugad, Lima, Liu Xu, Minghui 63, N22, Natel Boro, Nipponbare(Gramene), PR106, Zhenshan 97	IPR000719, IPR011009, IPR008271	IPR000719	16	18	Nipponbare, ARC 10497, Azucena, Chao Meo, Gobol Sail Balam, IR64, Ketan Nangka, Khao Yai Guang, Larha Mugad, Lima, Liu Xu, Minghui 63, N22, Natel Boro, PR106, Zhenshan 97	Protein kinase domain	0	PF00069	PF00069	16	18	Nipponbare, ARC 10497, Azucena, Chao Meo, Gobol Sail Balam, IR64, Ketan Nangka, Khao Yai Guang, Larha Mugad, Lima, Liu Xu, Minghui 63, N22, Natel Boro, PR106, Zhenshan 97	Protein kinase domain	0
Os4530.POR.1.pan0025748	16	LOC_Os12g24490.1, Os12t0432600-01, OsARC_12g0011340.01, OsAzu_12g0011400.01, OsCMeo_12g0011540.01, OsGoSa_12g0011380.01, OsIR64_12g0011300.01, OsKeNa_12g0011570.01, OsKYG_12g0011470.01, OsLaMu_12g0011490.01, OsLima_12g0011120.01, OsLiXu_12g0011310.01, OsMH63_12G011360_01, OsN22_12G011270_01, OsNaBo_12g0011020.01, OsNip_12G012290_01, OsPr106_12g0011090.01, OsZS97_12G011200_01	LOC_Os12g24490, Os12g0432600, OsARC_12g0011340, OsAzu_12g0011400, OsCMeo_12g0011540, OsGoSa_12g0011380, OsIR64_12g0011300, OsKeNa_12g0011570, OsKYG_12g0011470, OsLaMu_12g0011490, OsLima_12g0011120, OsLiXu_12g0011310, OsMH63_12G011360, OsN22_12G011270, OsNaBo_12g0011020, OsNip_12G012290, OsPr106_12g0011090, OsZS97_12G011200	Nipponbare(MSU), Nipponbare(RAPDB), ARC 10497, Azucena, Chao Meo, Gobol Sail Balam, IR64, Ketan Nangka, Khao Yai Guang, Larha Mugad, Lima, Liu Xu, Minghui 63, N22, Natel Boro, Nipponbare(Gramene), PR106, Zhenshan 97	IPR013083, IPR001841, IPR044675, IPR024766	IPR001841	16	18	Nipponbare, ARC 10497, Azucena, Chao Meo, Gobol Sail Balam, IR64, Ketan Nangka, Khao Yai Guang, Larha Mugad, Lima, Liu Xu, Minghui 63, N22, Natel Boro, PR106, Zhenshan 97	Zinc finger, RING-type	0	PF13639, PF17123, PF12678	PF13639	15	17	Nipponbare, ARC 10497, Azucena, Chao Meo, Gobol Sail Balam, IR64, Ketan Nangka, Khao Yai Guang, Larha Mugad, Lima, Liu Xu, Minghui 63, N22, PR106, Zhenshan 97	Ring finger domain	1
Os4530.POR.1.pan0025749	9	Os12t0432750-00, OsARC_12g0011370.01, OsIR64_12g0011320.01, OsKeNa_12g0011600.01, OsLiXu_12g0011340.01, OsMH63_12G011390_01, OsN22_12G011300_01, OsNaBo_12g0011050.01, OsNip_12G012310_01, OsPr106_12g0011110.01	Os12g0432750, OsARC_12g0011370, OsIR64_12g0011320, OsKeNa_12g0011600, OsLiXu_12g0011340, OsMH63_12G011390, OsN22_12G011300, OsNaBo_12g0011050, OsNip_12G012310, OsPr106_12g0011110	Nipponbare(RAPDB), ARC 10497, IR64, Ketan Nangka, Liu Xu, Minghui 63, N22, Natel Boro, Nipponbare(Gramene), PR106	-	NA	NA	NA	NA	NA	NA	NA	NA	NA	NA	NA	NA	NA
Os4530.POR.1.pan0025750	16	LOC_Os12g24540.1, Os12t0433133-00, Os12t0433200-01, OsARC_12g0011390.01, OsARC_12g0011390.02, OsAzu_12g0011440.01, OsAzu_12g0011440.02, OsCMeo_12g0011580.01, OsCMeo_12g0011580.02, OsGoSa_12g0011420.01, OsIR64_12g0011340.01, OsIR64_12g0011340.02, OsKeNa_12g0011620.01, OsKeNa_12g0011620.02, OsKYG_12g0011490.01, OsKYG_12g0011490.02, OsLaMu_12g0011530.01, OsLaMu_12g0011530.02, OsLima_12g0011160.01, OsLiXu_12g0011360.01, OsLiXu_12g0011360.02, OsMH63_12G011410_01, OsMH63_12G011410_02, OsMH63_12G011410_03, OsMH63_12G011410_04, OsN22_12G011320_01, OsN22_12G011320_02, OsNaBo_12g0011070.01, OsNaBo_12g0011070.02, OsNaBo_12g0011070.03, OsNip_12G012360_01, OsNip_12G012360_02, OsPr106_12g0011130.01, OsPr106_12g0011130.02, OsZS97_12G011240_01, OsZS97_12G011240_02, OsZS97_12G011240_03	LOC_Os12g24540, Os12g0433133, Os12g0433200, OsARC_12g0011390, OsAzu_12g0011440, OsCMeo_12g0011580, OsGoSa_12g0011420, OsIR64_12g0011340, OsKeNa_12g0011620, OsKYG_12g0011490, OsLaMu_12g0011530, OsLima_12g0011160, OsLiXu_12g0011360, OsMH63_12G011410, OsN22_12G011320, OsNaBo_12g0011070, OsNip_12G012360, OsPr106_12g0011130, OsZS97_12G011240	Nipponbare(MSU), Nipponbare(RAPDB), ARC 10497, Azucena, Chao Meo, Gobol Sail Balam, IR64, Ketan Nangka, Khao Yai Guang, Larha Mugad, Lima, Liu Xu, Minghui 63, N22, Natel Boro, Nipponbare(Gramene), PR106, Zhenshan 97	IPR011011, IPR019787, IPR013083, IPR001965	IPR001965	16	17	Nipponbare, ARC 10497, Azucena, Chao Meo, Gobol Sail Balam, IR64, Ketan Nangka, Khao Yai Guang, Larha Mugad, Lima, Liu Xu, Minghui 63, N22, Natel Boro, PR106, Zhenshan 97	Zinc finger, PHD-type	0	PF00628	PF00628	16	17	Nipponbare, ARC 10497, Azucena, Chao Meo, Gobol Sail Balam, IR64, Ketan Nangka, Khao Yai Guang, Larha Mugad, Lima, Liu Xu, Minghui 63, N22, Natel Boro, PR106, Zhenshan 97	PHD-finger	0
Os4530.POR.1.pan0025751	16	LOC_Os12g24550.1, Os12t0433500-01, OsARC_12g0011400.01, OsAzu_12g0011450.01, OsCMeo_12g0011590.01, OsGoSa_12g0011430.01, OsIR64_12g0011350.01, OsKeNa_12g0011630.01, OsKYG_12g0011500.01, OsLaMu_12g0011540.01, OsLima_12g0011170.01, OsLiXu_12g0011370.01, OsLiXu_12g0011380.01, OsMH63_12G011420_01, OsMH63_12G011420_02, OsN22_12G011330_01, OsNaBo_12g0011080.01, OsNip_12G012370_01, OsPr106_12g0011140.01, OsZS97_12G011250_01, OsZS97_12G011250_02	LOC_Os12g24550, Os12g0433500, OsARC_12g0011400, OsAzu_12g0011450, OsCMeo_12g0011590, OsGoSa_12g0011430, OsIR64_12g0011350, OsKeNa_12g0011630, OsKYG_12g0011500, OsLaMu_12g0011540, OsLima_12g0011170, OsLiXu_12g0011370, OsLiXu_12g0011380, OsMH63_12G011420, OsN22_12G011330, OsNaBo_12g0011080, OsNip_12G012370, OsPr106_12g0011140, OsZS97_12G011250	Nipponbare(MSU), Nipponbare(RAPDB), ARC 10497, Azucena, Chao Meo, Gobol Sail Balam, IR64, Ketan Nangka, Khao Yai Guang, Larha Mugad, Lima, Liu Xu, Minghui 63, N22, Natel Boro, Nipponbare(Gramene), PR106, Zhenshan 97	IPR011009, IPR016024, IPR000225, IPR008271, IPR017441, IPR000719, IPR011989	IPR000225	16	18	Nipponbare, ARC 10497, Azucena, Chao Meo, Gobol Sail Balam, IR64, Ketan Nangka, Khao Yai Guang, Larha Mugad, Lima, Liu Xu, Minghui 63, N22, Natel Boro, PR106, Zhenshan 97	Armadillo	0	PF13646, PF00069	PF00069	16	18	Nipponbare, ARC 10497, Azucena, Chao Meo, Gobol Sail Balam, IR64, Ketan Nangka, Khao Yai Guang, Larha Mugad, Lima, Liu Xu, Minghui 63, N22, Natel Boro, PR106, Zhenshan 97	Protein kinase domain	0
Os4530.POR.1.pan0025752	16	LOC_Os12g24580.1, Os12t0433700-01, OsARC_12g0011410.01, OsAzu_12g0011460.01, OsCMeo_12g0011600.01, OsGoSa_12g0011440.01, OsIR64_12g0011360.01, OsKeNa_12g0011640.01, OsKYG_12g0011510.01, OsLaMu_12g0011550.01, OsLima_12g0011180.01, OsLiXu_12g0011390.01, OsMH63_12G011430_01, OsN22_12G011340_01, OsNaBo_12g0011090.01, OsNip_12G012380_01, OsPr106_12g0011150.01, OsZS97_12G011260_01, OsZS97_12G011260_02	LOC_Os12g24580, Os12g0433700, OsARC_12g0011410, OsAzu_12g0011460, OsCMeo_12g0011600, OsGoSa_12g0011440, OsIR64_12g0011360, OsKeNa_12g0011640, OsKYG_12g0011510, OsLaMu_12g0011550, OsLima_12g0011180, OsLiXu_12g0011390, OsMH63_12G011430, OsN22_12G011340, OsNaBo_12g0011090, OsNip_12G012380, OsPr106_12g0011150, OsZS97_12G011260	Nipponbare(MSU), Nipponbare(RAPDB), ARC 10497, Azucena, Chao Meo, Gobol Sail Balam, IR64, Ketan Nangka, Khao Yai Guang, Larha Mugad, Lima, Liu Xu, Minghui 63, N22, Natel Boro, Nipponbare(Gramene), PR106, Zhenshan 97	IPR006760	IPR006760	16	18	Nipponbare, ARC 10497, Azucena, Chao Meo, Gobol Sail Balam, IR64, Ketan Nangka, Khao Yai Guang, Larha Mugad, Lima, Liu Xu, Minghui 63, N22, Natel Boro, PR106, Zhenshan 97	Endosulphine	0	PF04667	PF04667	16	18	Nipponbare, ARC 10497, Azucena, Chao Meo, Gobol Sail Balam, IR64, Ketan Nangka, Khao Yai Guang, Larha Mugad, Lima, Liu Xu, Minghui 63, N22, Natel Boro, PR106, Zhenshan 97	cAMP-regulated phosphoprotein/endosulfine conserved region	0
Os4530.POR.1.pan0025753	16	LOC_Os12g24650.1, Os12t0434400-00, OsARC_12g0011430.01, OsAzu_12g0011480.01, OsCMeo_12g0011620.01, OsGoSa_12g0011460.01, OsIR64_12g0011380.01, OsKeNa_12g0011660.01, OsKYG_12g0011530.01, OsLaMu_12g0011570.01, OsLima_12g0011200.01, OsLiXu_12g0011410.01, OsMH63_12G011450_01, OsN22_12G011360_01, OsNaBo_12g0011110.01, OsNip_12G012400_01, OsPr106_12g0011170.01, OsZS97_12G011280_01	LOC_Os12g24650, Os12g0434400, OsARC_12g0011430, OsAzu_12g0011480, OsCMeo_12g0011620, OsGoSa_12g0011460, OsIR64_12g0011380, OsKeNa_12g0011660, OsKYG_12g0011530, OsLaMu_12g0011570, OsLima_12g0011200, OsLiXu_12g0011410, OsMH63_12G011450, OsN22_12G011360, OsNaBo_12g0011110, OsNip_12G012400, OsPr106_12g0011170, OsZS97_12G011280	Nipponbare(MSU), Nipponbare(RAPDB), ARC 10497, Azucena, Chao Meo, Gobol Sail Balam, IR64, Ketan Nangka, Khao Yai Guang, Larha Mugad, Lima, Liu Xu, Minghui 63, N22, Natel Boro, Nipponbare(Gramene), PR106, Zhenshan 97	IPR000819, IPR023042, IPR011356, IPR043472, IPR008283	IPR000819	16	18	Nipponbare, ARC 10497, Azucena, Chao Meo, Gobol Sail Balam, IR64, Ketan Nangka, Khao Yai Guang, Larha Mugad, Lima, Liu Xu, Minghui 63, N22, Natel Boro, PR106, Zhenshan 97	Peptidase M17, leucyl aminopeptidase, C-terminal	0	PF02789, PF00883	PF00883	16	18	Nipponbare, ARC 10497, Azucena, Chao Meo, Gobol Sail Balam, IR64, Ketan Nangka, Khao Yai Guang, Larha Mugad, Lima, Liu Xu, Minghui 63, N22, Natel Boro, PR106, Zhenshan 97	Cytosol aminopeptidase family, catalytic domain	0
Os4530.POR.1.pan0025754	16	LOC_Os12g24659.1, Os12t0434601-01, OsARC_12g0011440.01, OsAzu_12g0011490.01, OsCMeo_11g0007800.01, OsGoSa_12g0011470.01, OsIR64_12g0011390.01, OsKeNa_12g0011670.01, OsKYG_11g0007800.01, OsLaMu_12g0011580.01, OsLima_12g0011210.01, OsLiXu_12g0011420.01, OsMH63_12G011480_01, OsN22_12G011370_01, OsNaBo_12g0011120.01, OsNip_12G012410_01, OsPr106_12g0011180.01, OsZS97_12G011290_01	LOC_Os12g24659, Os12g0434601, OsARC_12g0011440, OsAzu_12g0011490, OsCMeo_11g0007800, OsGoSa_12g0011470, OsIR64_12g0011390, OsKeNa_12g0011670, OsKYG_11g0007800, OsLaMu_12g0011580, OsLima_12g0011210, OsLiXu_12g0011420, OsMH63_12G011480, OsN22_12G011370, OsNaBo_12g0011120, OsNip_12G012410, OsPr106_12g0011180, OsZS97_12G011290	Nipponbare(MSU), Nipponbare(RAPDB), ARC 10497, Azucena, Chao Meo, Gobol Sail Balam, IR64, Ketan Nangka, Khao Yai Guang, Larha Mugad, Lima, Liu Xu, Minghui 63, N22, Natel Boro, Nipponbare(Gramene), PR106, Zhenshan 97	-	NA	NA	NA	NA	NA	NA	NA	NA	NA	NA	NA	NA	NA
Os4530.POR.1.pan0025755	16	LOC_Os12g24800.1, Os12t0435200-01, OsARC_12g0011470.01, OsAzu_12g0011520.01, OsCMeo_12g0011650.01, OsGoSa_12g0011500.01, OsIR64_12g0011430.01, OsKeNa_12g0011700.01, OsKYG_12g0011570.01, OsLaMu_12g0011610.01, OsLima_12g0011240.01, OsLiXu_12g0011460.01, OsMH63_12G011510_01, OsN22_12G011400_01, OsNaBo_12g0011150.01, OsNip_12G012450_01, OsPr106_12g0011210.01, OsZS97_12G011320_01	LOC_Os12g24800, Os12g0435200, OsARC_12g0011470, OsAzu_12g0011520, OsCMeo_12g0011650, OsGoSa_12g0011500, OsIR64_12g0011430, OsKeNa_12g0011700, OsKYG_12g0011570, OsLaMu_12g0011610, OsLima_12g0011240, OsLiXu_12g0011460, OsMH63_12G011510, OsN22_12G011400, OsNaBo_12g0011150, OsNip_12G012450, OsPr106_12g0011210, OsZS97_12G011320	Nipponbare(MSU), Nipponbare(RAPDB), ARC 10497, Azucena, Chao Meo, Gobol Sail Balam, IR64, Ketan Nangka, Khao Yai Guang, Larha Mugad, Lima, Liu Xu, Minghui 63, N22, Natel Boro, Nipponbare(Gramene), PR106, Zhenshan 97	IPR004294	IPR004294	16	18	Nipponbare, ARC 10497, Azucena, Chao Meo, Gobol Sail Balam, IR64, Ketan Nangka, Khao Yai Guang, Larha Mugad, Lima, Liu Xu, Minghui 63, N22, Natel Boro, PR106, Zhenshan 97	Carotenoid oxygenase	0	PF03055	PF03055	16	18	Nipponbare, ARC 10497, Azucena, Chao Meo, Gobol Sail Balam, IR64, Ketan Nangka, Khao Yai Guang, Larha Mugad, Lima, Liu Xu, Minghui 63, N22, Natel Boro, PR106, Zhenshan 97	Retinal pigment epithelial membrane protein	0
Os4530.POR.1.pan0025756	16	LOC_Os12g25090.1, LOC_Os12g25090.2, Os12t0437800-01, Os12t0437932-00, OsARC_12g0011500.01, OsAzu_12g0011600.01, OsCMeo_12g0011720.01, OsGoSa_12g0011530.01, OsIR64_12g0011460.01, OsKeNa_12g0011770.01, OsKYG_12g0011580.01, OsLaMu_12g0011640.01, OsLima_12g0011270.01, OsLiXu_12g0011500.01, OsMH63_12G011560_01, OsN22_12G011430_01, OsNaBo_12g0011220.01, OsNip_12G012490_01, OsPr106_12g0011220.01, OsZS97_12G011340_01	LOC_Os12g25090, Os12g0437800, Os12g0437932, OsARC_12g0011500, OsAzu_12g0011600, OsCMeo_12g0011720, OsGoSa_12g0011530, OsIR64_12g0011460, OsKeNa_12g0011770, OsKYG_12g0011580, OsLaMu_12g0011640, OsLima_12g0011270, OsLiXu_12g0011500, OsMH63_12G011560, OsN22_12G011430, OsNaBo_12g0011220, OsNip_12G012490, OsPr106_12g0011220, OsZS97_12G011340	Nipponbare(MSU), Nipponbare(RAPDB), ARC 10497, Azucena, Chao Meo, Gobol Sail Balam, IR64, Ketan Nangka, Khao Yai Guang, Larha Mugad, Lima, Liu Xu, Minghui 63, N22, Natel Boro, Nipponbare(Gramene), PR106, Zhenshan 97	IPR036354, IPR000864, IPR008949	IPR000864	16	18	Nipponbare, ARC 10497, Azucena, Chao Meo, Gobol Sail Balam, IR64, Ketan Nangka, Khao Yai Guang, Larha Mugad, Lima, Liu Xu, Minghui 63, N22, Natel Boro, PR106, Zhenshan 97	Proteinase inhibitor I13, potato inhibitor I	0	PF00280	PF00280	16	18	Nipponbare, ARC 10497, Azucena, Chao Meo, Gobol Sail Balam, IR64, Ketan Nangka, Khao Yai Guang, Larha Mugad, Lima, Liu Xu, Minghui 63, N22, Natel Boro, PR106, Zhenshan 97	Potato inhibitor I family	0
Os4530.POR.1.pan0025757	16	LOC_Os12g25120.1, Os12t0438000-02, OsARC_12g0011520.01, OsAzu_12g0011620.01, OsCMeo_12g0011730.01, OsGoSa_12g0011550.01, OsIR64_12g0011480.01, OsKeNa_12g0011780.01, OsKYG_12g0011600.01, OsLaMu_12g0011660.01, OsLima_12g0011290.01, OsLiXu_12g0011520.01, OsMH63_12G011580_01, OsN22_12G011450_01, OsNaBo_12g0011240.01, OsNip_12G012510_01, OsPr106_12g0011240.01, OsZS97_12G011370_01	LOC_Os12g25120, Os12g0438000, OsARC_12g0011520, OsAzu_12g0011620, OsCMeo_12g0011730, OsGoSa_12g0011550, OsIR64_12g0011480, OsKeNa_12g0011780, OsKYG_12g0011600, OsLaMu_12g0011660, OsLima_12g0011290, OsLiXu_12g0011520, OsMH63_12G011580, OsN22_12G011450, OsNaBo_12g0011240, OsNip_12G012510, OsPr106_12g0011240, OsZS97_12G011370	Nipponbare(MSU), Nipponbare(RAPDB), ARC 10497, Azucena, Chao Meo, Gobol Sail Balam, IR64, Ketan Nangka, Khao Yai Guang, Larha Mugad, Lima, Liu Xu, Minghui 63, N22, Natel Boro, Nipponbare(Gramene), PR106, Zhenshan 97	IPR009072, IPR002119, IPR032458, IPR032454, IPR007125	IPR002119	16	18	Nipponbare, ARC 10497, Azucena, Chao Meo, Gobol Sail Balam, IR64, Ketan Nangka, Khao Yai Guang, Larha Mugad, Lima, Liu Xu, Minghui 63, N22, Natel Boro, PR106, Zhenshan 97	Histone H2A	0	PF16211, PF00125	PF00125	16	18	Nipponbare, ARC 10497, Azucena, Chao Meo, Gobol Sail Balam, IR64, Ketan Nangka, Khao Yai Guang, Larha Mugad, Lima, Liu Xu, Minghui 63, N22, Natel Boro, PR106, Zhenshan 97	Core histone H2A/H2B/H3/H4	0
Os4530.POR.1.pan0025758	16	LOC_Os12g25130.1, Os12t0438100-01, OsARC_12g0011530.01, OsAzu_12g0011630.01, OsCMeo_12g0011740.01, OsGoSa_12g0011560.01, OsIR64_12g0011490.01, OsKeNa_12g0011790.01, OsKYG_12g0011610.01, OsLaMu_12g0011670.01, OsLima_12g0011300.01, OsLiXu_12g0011530.01, OsMH63_12G011590_01, OsN22_12G011460_01, OsNaBo_12g0011250.01, OsNip_12G012520_01, OsPr106_12g0011250.01, OsZS97_12G011380_01	LOC_Os12g25130, Os12g0438100, OsARC_12g0011530, OsAzu_12g0011630, OsCMeo_12g0011740, OsGoSa_12g0011560, OsIR64_12g0011490, OsKeNa_12g0011790, OsKYG_12g0011610, OsLaMu_12g0011670, OsLima_12g0011300, OsLiXu_12g0011530, OsMH63_12G011590, OsN22_12G011460, OsNaBo_12g0011250, OsNip_12G012520, OsPr106_12g0011250, OsZS97_12G011380	Nipponbare(MSU), Nipponbare(RAPDB), ARC 10497, Azucena, Chao Meo, Gobol Sail Balam, IR64, Ketan Nangka, Khao Yai Guang, Larha Mugad, Lima, Liu Xu, Minghui 63, N22, Natel Boro, Nipponbare(Gramene), PR106, Zhenshan 97		NA	NA	NA	NA	NA	NA	NA	NA	NA	NA	NA	NA	NA
Os4530.POR.1.pan0025759	16	LOC_Os12g25170.1, Os12t0438300-01, OsARC_12g0011560.01, OsAzu_12g0011660.01, OsCMeo_12g0011770.01, OsGoSa_12g0011590.01, OsIR64_12g0011520.01, OsKeNa_12g0011820.01, OsKYG_12g0011640.01, OsLaMu_12g0011700.01, OsLima_12g0011330.01, OsLiXu_12g0011560.01, OsMH63_12G011620_01, OsN22_12G011490_01, OsNaBo_12g0011280.01, OsNip_12G012560_01, OsPr106_12g0011280.01, OsZS97_12G011410_01	LOC_Os12g25170, Os12g0438300, OsARC_12g0011560, OsAzu_12g0011660, OsCMeo_12g0011770, OsGoSa_12g0011590, OsIR64_12g0011520, OsKeNa_12g0011820, OsKYG_12g0011640, OsLaMu_12g0011700, OsLima_12g0011330, OsLiXu_12g0011560, OsMH63_12G011620, OsN22_12G011490, OsNaBo_12g0011280, OsNip_12G012560, OsPr106_12g0011280, OsZS97_12G011410	Nipponbare(MSU), Nipponbare(RAPDB), ARC 10497, Azucena, Chao Meo, Gobol Sail Balam, IR64, Ketan Nangka, Khao Yai Guang, Larha Mugad, Lima, Liu Xu, Minghui 63, N22, Natel Boro, Nipponbare(Gramene), PR106, Zhenshan 97	IPR027417, IPR041118, IPR002182	IPR002182	16	18	Nipponbare, ARC 10497, Azucena, Chao Meo, Gobol Sail Balam, IR64, Ketan Nangka, Khao Yai Guang, Larha Mugad, Lima, Liu Xu, Minghui 63, N22, Natel Boro, PR106, Zhenshan 97	NB-ARC	0	PF18052, PF00931	PF00931	16	18	Nipponbare, ARC 10497, Azucena, Chao Meo, Gobol Sail Balam, IR64, Ketan Nangka, Khao Yai Guang, Larha Mugad, Lima, Liu Xu, Minghui 63, N22, Natel Boro, PR106, Zhenshan 97	NB-ARC domain	0
Os4530.POR.1.pan0025760	16	LOC_Os12g25180.1, Os12t0438400-01, Os12t0438400-02, OsARC_12g0011570.01, OsAzu_12g0011670.01, OsCMeo_12g0011780.01, OsGoSa_12g0011600.01, OsIR64_12g0011530.01, OsKeNa_12g0011830.01, OsKYG_12g0011650.01, OsLaMu_12g0011710.01, OsLima_12g0011340.01, OsLiXu_12g0011570.01, OsMH63_12G011630_01, OsN22_12G011500_01, OsNaBo_12g0011290.01, OsNip_12G012570_01, OsPr106_12g0011290.01, OsZS97_12G011420_01, OsZS97_12G011420_02	LOC_Os12g25180, Os12g0438400, OsARC_12g0011570, OsAzu_12g0011670, OsCMeo_12g0011780, OsGoSa_12g0011600, OsIR64_12g0011530, OsKeNa_12g0011830, OsKYG_12g0011650, OsLaMu_12g0011710, OsLima_12g0011340, OsLiXu_12g0011570, OsMH63_12G011630, OsN22_12G011500, OsNaBo_12g0011290, OsNip_12G012570, OsPr106_12g0011290, OsZS97_12G011420	Nipponbare(MSU), Nipponbare(RAPDB), ARC 10497, Azucena, Chao Meo, Gobol Sail Balam, IR64, Ketan Nangka, Khao Yai Guang, Larha Mugad, Lima, Liu Xu, Minghui 63, N22, Natel Boro, Nipponbare(Gramene), PR106, Zhenshan 97	IPR038947	IPR038947	16	18	Nipponbare, ARC 10497, Azucena, Chao Meo, Gobol Sail Balam, IR64, Ketan Nangka, Khao Yai Guang, Larha Mugad, Lima, Liu Xu, Minghui 63, N22, Natel Boro, PR106, Zhenshan 97	At3g27210-like	0	NA	NA	NA	NA	NA	NA	NA
Os4530.POR.1.pan0025761	16	LOC_Os12g25200.1, Os12t0438600-01, OsARC_12g0011580.01, OsAzu_12g0011680.01, OsAzu_12g0011690.01, OsCMeo_12g0011790.01, OsGoSa_12g0011610.01, OsIR64_12g0011540.01, OsKeNa_12g0011840.01, OsKYG_12g0011660.01, OsLaMu_12g0011720.01, OsLima_12g0011350.01, OsLiXu_12g0011580.01, OsMH63_12G011640_01, OsMH63_12G011650_01, OsN22_12G011510_01, OsNaBo_12g0011300.01, OsNip_12G012580_01, OsPr106_12g0011300.01, OsZS97_12G011430_01	LOC_Os12g25200, Os12g0438600, OsARC_12g0011580, OsAzu_12g0011680, OsAzu_12g0011690, OsCMeo_12g0011790, OsGoSa_12g0011610, OsIR64_12g0011540, OsKeNa_12g0011840, OsKYG_12g0011660, OsLaMu_12g0011720, OsLima_12g0011350, OsLiXu_12g0011580, OsMH63_12G011640, OsMH63_12G011650, OsN22_12G011510, OsNaBo_12g0011300, OsNip_12G012580, OsPr106_12g0011300, OsZS97_12G011430	Nipponbare(MSU), Nipponbare(RAPDB), ARC 10497, Azucena, Chao Meo, Gobol Sail Balam, IR64, Ketan Nangka, Khao Yai Guang, Larha Mugad, Lima, Liu Xu, Minghui 63, N22, Natel Boro, Nipponbare(Gramene), PR106, Zhenshan 97	IPR000644, IPR014743, IPR001807, IPR046342, IPR002251	IPR014743	16	18	Nipponbare, ARC 10497, Azucena, Chao Meo, Gobol Sail Balam, IR64, Ketan Nangka, Khao Yai Guang, Larha Mugad, Lima, Liu Xu, Minghui 63, N22, Natel Boro, PR106, Zhenshan 97	Chloride channel, core	0	PF00654	PF00654	16	17	Nipponbare, ARC 10497, Azucena, Chao Meo, Gobol Sail Balam, IR64, Ketan Nangka, Khao Yai Guang, Larha Mugad, Lima, Liu Xu, Minghui 63, N22, Natel Boro, PR106, Zhenshan 97	Voltage gated chloride channel	0
Os4530.POR.1.pan0025762	16	LOC_Os12g25210.1, Os12t0438900-01, OsARC_12g0011590.01, OsAzu_12g0011700.01, OsCMeo_12g0011800.01, OsGoSa_12g0011620.01, OsIR64_12g0011550.01, OsKeNa_12g0011850.01, OsKYG_12g0011670.01, OsLaMu_12g0011730.01, OsLima_12g0011360.01, OsLiXu_12g0011590.01, OsMH63_12G011660_01, OsN22_12G011520_01, OsNaBo_12g0011310.01, OsNip_12G012590_01, OsPr106_12g0011310.01, OsZS97_12G011440_01	LOC_Os12g25210, Os12g0438900, OsARC_12g0011590, OsAzu_12g0011700, OsCMeo_12g0011800, OsGoSa_12g0011620, OsIR64_12g0011550, OsKeNa_12g0011850, OsKYG_12g0011670, OsLaMu_12g0011730, OsLima_12g0011360, OsLiXu_12g0011590, OsMH63_12G011660, OsN22_12G011520, OsNaBo_12g0011310, OsNip_12G012590, OsPr106_12g0011310, OsZS97_12G011440	Nipponbare(MSU), Nipponbare(RAPDB), ARC 10497, Azucena, Chao Meo, Gobol Sail Balam, IR64, Ketan Nangka, Khao Yai Guang, Larha Mugad, Lima, Liu Xu, Minghui 63, N22, Natel Boro, Nipponbare(Gramene), PR106, Zhenshan 97	IPR009542	IPR009542	16	18	Nipponbare, ARC 10497, Azucena, Chao Meo, Gobol Sail Balam, IR64, Ketan Nangka, Khao Yai Guang, Larha Mugad, Lima, Liu Xu, Minghui 63, N22, Natel Boro, PR106, Zhenshan 97	Signal peptidase complex subunit 1	0	PF06645	PF06645	16	18	Nipponbare, ARC 10497, Azucena, Chao Meo, Gobol Sail Balam, IR64, Ketan Nangka, Khao Yai Guang, Larha Mugad, Lima, Liu Xu, Minghui 63, N22, Natel Boro, PR106, Zhenshan 97	Microsomal signal peptidase 12 kDa subunit (SPC12)	0
Os4530.POR.1.pan0025763	12	Os12t0439201-01, OsAzu_12g0011730.01, OsCMeo_12g0011830.01, OsGoSa_12g0011660.01, OsIR64_12g0011590.01, OsKeNa_12g0011880.01, OsKYG_12g0011710.01, OsLima_12g0011410.01, OsMH63_12G011690_01, OsNaBo_12g0011340.01, OsNip_12G012620_01, OsPr106_12g0011350.01, OsZS97_12G011490_01	Os12g0439201, OsAzu_12g0011730, OsCMeo_12g0011830, OsGoSa_12g0011660, OsIR64_12g0011590, OsKeNa_12g0011880, OsKYG_12g0011710, OsLima_12g0011410, OsMH63_12G011690, OsNaBo_12g0011340, OsNip_12G012620, OsPr106_12g0011350, OsZS97_12G011490	Nipponbare(RAPDB), Azucena, Chao Meo, Gobol Sail Balam, IR64, Ketan Nangka, Khao Yai Guang, Lima, Minghui 63, Natel Boro, Nipponbare(Gramene), PR106, Zhenshan 97	-	NA	NA	NA	NA	NA	NA	NA	NA	NA	NA	NA	NA	NA
Os4530.POR.1.pan0025764	12	Os12t0439700-00, OsARC_12g0011610.01, OsAzu_12g0011740.01, OsCMeo_12g0011840.01, OsIR64_12g0011600.01, OsKeNa_12g0011890.01, OsLaMu_12g0011750.01, OsLiXu_12g0011640.01, OsMH63_12G011700_01, OsN22_12G011540_01, OsNaBo_12g0011350.01, OsNip_12G012630_01, OsZS97_12G011500_01	Os12g0439700, OsARC_12g0011610, OsAzu_12g0011740, OsCMeo_12g0011840, OsIR64_12g0011600, OsKeNa_12g0011890, OsLaMu_12g0011750, OsLiXu_12g0011640, OsMH63_12G011700, OsN22_12G011540, OsNaBo_12g0011350, OsNip_12G012630, OsZS97_12G011500	Nipponbare(RAPDB), ARC 10497, Azucena, Chao Meo, IR64, Ketan Nangka, Larha Mugad, Liu Xu, Minghui 63, N22, Natel Boro, Nipponbare(Gramene), Zhenshan 97	IPR004932	IPR004932	12	13	Nipponbare, ARC 10497, Azucena, Chao Meo, IR64, Ketan Nangka, Larha Mugad, Liu Xu, Minghui 63, N22, Natel Boro, Zhenshan 97	Retrieval of early ER protein Rer1	0	PF03248	PF03248	12	13	Nipponbare, ARC 10497, Azucena, Chao Meo, IR64, Ketan Nangka, Larha Mugad, Liu Xu, Minghui 63, N22, Natel Boro, Zhenshan 97	Rer1 family	0
Os4530.POR.1.pan0025765	10	LOC_Os12g25400.1, Os12t0440400-01, OsARC_12g0011630.01, OsAzu_12g0011760.01, OsCMeo_12g0011860.01, OsKeNa_12g0011910.01, OsKYG_12g0011730.01, OsLaMu_12g0011770.01, OsMH63_12G011740_01, OsNaBo_12g0011370.01, OsNip_12G012650_01, OsPr106_12g0011370.01	LOC_Os12g25400, Os12g0440400, OsARC_12g0011630, OsAzu_12g0011760, OsCMeo_12g0011860, OsKeNa_12g0011910, OsKYG_12g0011730, OsLaMu_12g0011770, OsMH63_12G011740, OsNaBo_12g0011370, OsNip_12G012650, OsPr106_12g0011370	Nipponbare(MSU), Nipponbare(RAPDB), ARC 10497, Azucena, Chao Meo, Ketan Nangka, Khao Yai Guang, Larha Mugad, Minghui 63, Natel Boro, Nipponbare(Gramene), PR106	-	NA	NA	NA	NA	NA	NA	NA	NA	NA	NA	NA	NA	NA
Os4530.POR.1.pan0025766	16	LOC_Os12g25450.1, Os12t0441300-01, OsARC_12g0011680.01, OsAzu_12g0011800.01, OsCMeo_12g0011910.01, OsGoSa_12g0011700.01, OsIR64_12g0011650.01, OsKeNa_12g0011950.01, OsKYG_12g0011770.01, OsLaMu_12g0011830.01, OsLima_12g0011440.01, OsLiXu_12g0011680.01, OsMH63_12G011780_01, OsN22_12G011600_01, OsNaBo_12g0011410.01, OsNip_12G012710_01, OsPr106_12g0011410.01, OsZS97_12G011560_01	LOC_Os12g25450, Os12g0441300, OsARC_12g0011680, OsAzu_12g0011800, OsCMeo_12g0011910, OsGoSa_12g0011700, OsIR64_12g0011650, OsKeNa_12g0011950, OsKYG_12g0011770, OsLaMu_12g0011830, OsLima_12g0011440, OsLiXu_12g0011680, OsMH63_12G011780, OsN22_12G011600, OsNaBo_12g0011410, OsNip_12G012710, OsPr106_12g0011410, OsZS97_12G011560	Nipponbare(MSU), Nipponbare(RAPDB), ARC 10497, Azucena, Chao Meo, Gobol Sail Balam, IR64, Ketan Nangka, Khao Yai Guang, Larha Mugad, Lima, Liu Xu, Minghui 63, N22, Natel Boro, Nipponbare(Gramene), PR106, Zhenshan 97	IPR036390, IPR029063, IPR016461, IPR012967, IPR001077, IPR036388	IPR001077	16	17	Nipponbare, ARC 10497, Azucena, Chao Meo, Gobol Sail Balam, IR64, Ketan Nangka, Khao Yai Guang, Larha Mugad, Lima, Liu Xu, Minghui 63, N22, Natel Boro, PR106, Zhenshan 97	O-methyltransferase domain	0	PF08100, PF00891	PF00891	16	17	Nipponbare, ARC 10497, Azucena, Chao Meo, Gobol Sail Balam, IR64, Ketan Nangka, Khao Yai Guang, Larha Mugad, Lima, Liu Xu, Minghui 63, N22, Natel Boro, PR106, Zhenshan 97	O-methyltransferase domain	0
Os4530.POR.1.pan0025767	16	LOC_Os12g25490.1, Os12t0441600-00, OsARC_12g0011690.01, OsAzu_12g0011810.01, OsCMeo_12g0011920.01, OsGoSa_12g0011710.01, OsIR64_12g0011660.01, OsKeNa_12g0011960.01, OsKYG_12g0011780.01, OsLaMu_12g0011850.01, OsLima_12g0011450.01, OsLiXu_12g0011690.01, OsMH63_12G011790_01, OsN22_12G011610_01, OsNaBo_12g0011420.01, OsNip_12G012720_01, OsPr106_12g0011420.01, OsZS97_12G011570_01	LOC_Os12g25490, Os12g0441600, OsARC_12g0011690, OsAzu_12g0011810, OsCMeo_12g0011920, OsGoSa_12g0011710, OsIR64_12g0011660, OsKeNa_12g0011960, OsKYG_12g0011780, OsLaMu_12g0011850, OsLima_12g0011450, OsLiXu_12g0011690, OsMH63_12G011790, OsN22_12G011610, OsNaBo_12g0011420, OsNip_12G012720, OsPr106_12g0011420, OsZS97_12G011570	Nipponbare(MSU), Nipponbare(RAPDB), ARC 10497, Azucena, Chao Meo, Gobol Sail Balam, IR64, Ketan Nangka, Khao Yai Guang, Larha Mugad, Lima, Liu Xu, Minghui 63, N22, Natel Boro, Nipponbare(Gramene), PR106, Zhenshan 97	IPR036388, IPR016461, IPR029063, IPR001077, IPR036390, IPR012967	IPR001077	16	18	Nipponbare, ARC 10497, Azucena, Chao Meo, Gobol Sail Balam, IR64, Ketan Nangka, Khao Yai Guang, Larha Mugad, Lima, Liu Xu, Minghui 63, N22, Natel Boro, PR106, Zhenshan 97	O-methyltransferase domain	0	PF00891, PF08100	PF00891	16	18	Nipponbare, ARC 10497, Azucena, Chao Meo, Gobol Sail Balam, IR64, Ketan Nangka, Khao Yai Guang, Larha Mugad, Lima, Liu Xu, Minghui 63, N22, Natel Boro, PR106, Zhenshan 97	O-methyltransferase domain	0
Os4530.POR.1.pan0025768	16	LOC_Os12g25630.1, Os12t0442800-01, OsARC_12g0011830.01, OsAzu_12g0011940.01, OsCMeo_12g0011940.01, OsGoSa_12g0011860.01, OsIR64_12g0011800.01, OsKeNa_12g0012100.01, OsKeNa_12g0012100.02, OsKYG_12g0011940.01, OsLaMu_12g0012000.01, OsLima_12g0011600.01, OsLiXu_12g0011830.01, OsMH63_12G011920_01, OsMH63_12G011920_02, OsN22_12G011740_01, OsNaBo_12g0011550.01, OsNip_12G012740_01, OsPr106_12g0011580.01, OsZS97_12G011700_01	LOC_Os12g25630, Os12g0442800, OsARC_12g0011830, OsAzu_12g0011940, OsCMeo_12g0011940, OsGoSa_12g0011860, OsIR64_12g0011800, OsKeNa_12g0012100, OsKYG_12g0011940, OsLaMu_12g0012000, OsLima_12g0011600, OsLiXu_12g0011830, OsMH63_12G011920, OsN22_12G011740, OsNaBo_12g0011550, OsNip_12G012740, OsPr106_12g0011580, OsZS97_12G011700	Nipponbare(MSU), Nipponbare(RAPDB), ARC 10497, Azucena, Chao Meo, Gobol Sail Balam, IR64, Ketan Nangka, Khao Yai Guang, Larha Mugad, Lima, Liu Xu, Minghui 63, N22, Natel Boro, Nipponbare(Gramene), PR106, Zhenshan 97	IPR036374, IPR014756, IPR005066, IPR000572, IPR022407, IPR008335	IPR000572	16	18	Nipponbare, ARC 10497, Azucena, Chao Meo, Gobol Sail Balam, IR64, Ketan Nangka, Khao Yai Guang, Larha Mugad, Lima, Liu Xu, Minghui 63, N22, Natel Boro, PR106, Zhenshan 97	Oxidoreductase, molybdopterin-binding domain	0	PF03404, PF00174	PF00174	16	18	Nipponbare, ARC 10497, Azucena, Chao Meo, Gobol Sail Balam, IR64, Ketan Nangka, Khao Yai Guang, Larha Mugad, Lima, Liu Xu, Minghui 63, N22, Natel Boro, PR106, Zhenshan 97	Oxidoreductase molybdopterin binding domain	0
Os4530.POR.1.pan0025769	16	LOC_Os12g25640.1, Os12t0442900-01, OsARC_12g0011820.01, OsAzu_12g0011930.01, OsCMeo_12g0011950.01, OsGoSa_12g0011850.01, OsIR64_12g0011790.01, OsKeNa_12g0012090.01, OsKYG_12g0011930.01, OsLaMu_12g0011990.01, OsLima_12g0011590.01, OsLiXu_12g0011820.01, OsMH63_12G011910_01, OsN22_12G011730_01, OsNaBo_12g0011540.01, OsNip_12G012750_01, OsPr106_12g0011570.01, OsZS97_12G011690_01	LOC_Os12g25640, Os12g0442900, OsARC_12g0011820, OsAzu_12g0011930, OsCMeo_12g0011950, OsGoSa_12g0011850, OsIR64_12g0011790, OsKeNa_12g0012090, OsKYG_12g0011930, OsLaMu_12g0011990, OsLima_12g0011590, OsLiXu_12g0011820, OsMH63_12G011910, OsN22_12G011730, OsNaBo_12g0011540, OsNip_12G012750, OsPr106_12g0011570, OsZS97_12G011690	Nipponbare(MSU), Nipponbare(RAPDB), ARC 10497, Azucena, Chao Meo, Gobol Sail Balam, IR64, Ketan Nangka, Khao Yai Guang, Larha Mugad, Lima, Liu Xu, Minghui 63, N22, Natel Boro, Nipponbare(Gramene), PR106, Zhenshan 97	IPR003034, IPR036361, IPR018276, IPR033575	IPR003034	16	18	Nipponbare, ARC 10497, Azucena, Chao Meo, Gobol Sail Balam, IR64, Ketan Nangka, Khao Yai Guang, Larha Mugad, Lima, Liu Xu, Minghui 63, N22, Natel Boro, PR106, Zhenshan 97	SAP domain	0	PF10172, PF02037	PF02037	16	18	Nipponbare, ARC 10497, Azucena, Chao Meo, Gobol Sail Balam, IR64, Ketan Nangka, Khao Yai Guang, Larha Mugad, Lima, Liu Xu, Minghui 63, N22, Natel Boro, PR106, Zhenshan 97	SAP domain	0
Os4530.POR.1.pan0025770	16	LOC_Os12g25660.1, Os12t0443000-00, OsARC_12g0011810.01, OsAzu_12g0011920.01, OsCMeo_12g0011960.01, OsGoSa_12g0011820.01, OsIR64_12g0011760.01, OsKeNa_12g0012080.01, OsKYG_12g0011920.01, OsLaMu_12g0011980.01, OsLima_12g0011560.01, OsLiXu_12g0011810.01, OsMH63_12G011900_01, OsN22_12G011720_01, OsNaBo_12g0011530.01, OsNip_12G012760_01, OsPr106_12g0011560.01, OsZS97_12G011680_01	LOC_Os12g25660, Os12g0443000, OsARC_12g0011810, OsAzu_12g0011920, OsCMeo_12g0011960, OsGoSa_12g0011820, OsIR64_12g0011760, OsKeNa_12g0012080, OsKYG_12g0011920, OsLaMu_12g0011980, OsLima_12g0011560, OsLiXu_12g0011810, OsMH63_12G011900, OsN22_12G011720, OsNaBo_12g0011530, OsNip_12G012760, OsPr106_12g0011560, OsZS97_12G011680	Nipponbare(MSU), Nipponbare(RAPDB), ARC 10497, Azucena, Chao Meo, Gobol Sail Balam, IR64, Ketan Nangka, Khao Yai Guang, Larha Mugad, Lima, Liu Xu, Minghui 63, N22, Natel Boro, Nipponbare(Gramene), PR106, Zhenshan 97	IPR036396, IPR002401, IPR001128	IPR001128	16	18	Nipponbare, ARC 10497, Azucena, Chao Meo, Gobol Sail Balam, IR64, Ketan Nangka, Khao Yai Guang, Larha Mugad, Lima, Liu Xu, Minghui 63, N22, Natel Boro, PR106, Zhenshan 97	Cytochrome P450	0	PF00067	PF00067	16	18	Nipponbare, ARC 10497, Azucena, Chao Meo, Gobol Sail Balam, IR64, Ketan Nangka, Khao Yai Guang, Larha Mugad, Lima, Liu Xu, Minghui 63, N22, Natel Boro, PR106, Zhenshan 97	Cytochrome P450	0
Os4530.POR.1.pan0025771	4	LOC_Os12g25680.1, Os12t0443200-00, OsKeNa_12g0012070.01, OsLiXu_12g0011800.01, OsZS97_12G011670_01	LOC_Os12g25680, Os12g0443200, OsKeNa_12g0012070, OsLiXu_12g0011800, OsZS97_12G011670	Nipponbare(MSU), Nipponbare(RAPDB), Ketan Nangka, Liu Xu, Zhenshan 97	IPR013128, IPR038765, IPR000668, IPR039417, IPR000169	IPR000668	4	4	Nipponbare, Ketan Nangka, Liu Xu, Zhenshan 97	Peptidase C1A, papain C-terminal	0	PF00112	PF00112	4	4	Nipponbare, Ketan Nangka, Liu Xu, Zhenshan 97	Papain family cysteine protease	0
Os4530.POR.1.pan0025772	3	LOC_Os12g25690.1, Os12t0443500-01, OsNip_12G012770_01, OsPr106_12g0011550.01, OsZS97_12G011660_01, OsZS97_12G011660_02	LOC_Os12g25690, Os12g0443500, OsNip_12G012770, OsPr106_12g0011550, OsZS97_12G011660	Nipponbare(MSU), Nipponbare(RAPDB), Nipponbare(Gramene), PR106, Zhenshan 97	IPR028356, IPR001732, IPR008927, IPR014027, IPR017476, IPR036291, IPR014026, IPR036220	IPR001732	3	5	Nipponbare, PR106, Zhenshan 97	UDP-glucose/GDP-mannose dehydrogenase, N-terminal	0	PF03721, PF03720, PF00984	PF00984	3	5	Nipponbare, PR106, Zhenshan 97	UDP-glucose/GDP-mannose dehydrogenase family, central domain	0
Os4530.POR.1.pan0025773	2	LOC_Os12g25700.1, LOC_Os12g25700.2, LOC_Os12g25700.3, Os12t0443600-01, Os12t0443600-02, OsNip_12G012780_01, OsNip_12G012780_02, OsNip_12G012780_03, OsPr106_12g0011540.01	LOC_Os12g25700, Os12g0443600, OsNip_12G012780, OsPr106_12g0011540	Nipponbare(MSU), Nipponbare(RAPDB), Nipponbare(Gramene), PR106	IPR014027, IPR036291, IPR028356, IPR014026, IPR017476, IPR036220, IPR008927, IPR001732	IPR001732	2	4	Nipponbare, PR106	UDP-glucose/GDP-mannose dehydrogenase, N-terminal	0	PF00984, PF03720, PF03721	PF00984	2	4	Nipponbare, PR106	UDP-glucose/GDP-mannose dehydrogenase family, central domain	0
Os4530.POR.1.pan0025774	16	LOC_Os12g25710.1, LOC_Os12g25710.2, LOC_Os12g25710.3, LOC_Os12g25710.4, Os12t0443700-01, Os12t0443700-02, Os12t0443700-03, OsARC_12g0011790.01, OsAzu_12g0011890.01, OsCMeo_12g0011990.01, OsGoSa_12g0011790.01, OsGoSa_12g0011790.02, OsIR64_12g0011740.01, OsKeNa_12g0012040.01, OsKYG_12g0011890.01, OsLaMu_12g0011950.01, OsLima_12g0011530.01, OsLiXu_12g0011770.01, OsMH63_12G011880_01, OsN22_12G011700_01, OsNaBo_12g0011500.01, OsNip_12G012790_01, OsPr106_12g0011530.01, OsZS97_12G011650_01	LOC_Os12g25710, Os12g0443700, OsARC_12g0011790, OsAzu_12g0011890, OsCMeo_12g0011990, OsGoSa_12g0011790, OsIR64_12g0011740, OsKeNa_12g0012040, OsKYG_12g0011890, OsLaMu_12g0011950, OsLima_12g0011530, OsLiXu_12g0011770, OsMH63_12G011880, OsN22_12G011700, OsNaBo_12g0011500, OsNip_12G012790, OsPr106_12g0011530, OsZS97_12G011650	Nipponbare(MSU), Nipponbare(RAPDB), ARC 10497, Azucena, Chao Meo, Gobol Sail Balam, IR64, Ketan Nangka, Khao Yai Guang, Larha Mugad, Lima, Liu Xu, Minghui 63, N22, Natel Boro, Nipponbare(Gramene), PR106, Zhenshan 97	IPR045864, IPR004499, IPR017449, IPR002316, IPR016061, IPR006195, IPR033721, IPR004154, IPR002314, IPR036621	IPR002314	16	18	Nipponbare, ARC 10497, Azucena, Chao Meo, Gobol Sail Balam, IR64, Ketan Nangka, Khao Yai Guang, Larha Mugad, Lima, Liu Xu, Minghui 63, N22, Natel Boro, PR106, Zhenshan 97	Aminoacyl-tRNA synthetase, class II (G/ P/ S/T)	0	PF09180, PF03129, PF00587	PF00587	16	18	Nipponbare, ARC 10497, Azucena, Chao Meo, Gobol Sail Balam, IR64, Ketan Nangka, Khao Yai Guang, Larha Mugad, Lima, Liu Xu, Minghui 63, N22, Natel Boro, PR106, Zhenshan 97	tRNA synthetase class II core domain (G, H, P, S and T)	0
Os4530.POR.1.pan0025775	16	LOC_Os12g25720.1, Os12t0443800-01, Os12t0443800-02, Os12t0443800-03, OsARC_12g0011780.01, OsAzu_12g0011880.01, OsCMeo_12g0012000.01, OsCMeo_12g0012000.02, OsCMeo_12g0012000.03, OsGoSa_12g0011780.01, OsIR64_12g0011730.01, OsKeNa_12g0012030.01, OsKYG_12g0011870.01, OsLaMu_12g0011930.01, OsLima_12g0011520.01, OsLiXu_12g0011750.01, OsMH63_12G011870_01, OsN22_12G011690_01, OsNaBo_12g0011490.01, OsNip_12G012800_01, OsPr106_12g0011510.01, OsZS97_12G011640_01, OsZS97_12G011640_02, OsZS97_12G011640_03, OsZS97_12G011640_04, OsZS97_12G011640_05, OsZS97_12G011640_06	LOC_Os12g25720, Os12g0443800, OsARC_12g0011780, OsAzu_12g0011880, OsCMeo_12g0012000, OsGoSa_12g0011780, OsIR64_12g0011730, OsKeNa_12g0012030, OsKYG_12g0011870, OsLaMu_12g0011930, OsLima_12g0011520, OsLiXu_12g0011750, OsMH63_12G011870, OsN22_12G011690, OsNaBo_12g0011490, OsNip_12G012800, OsPr106_12g0011510, OsZS97_12G011640	Nipponbare(MSU), Nipponbare(RAPDB), ARC 10497, Azucena, Chao Meo, Gobol Sail Balam, IR64, Ketan Nangka, Khao Yai Guang, Larha Mugad, Lima, Liu Xu, Minghui 63, N22, Natel Boro, Nipponbare(Gramene), PR106, Zhenshan 97	IPR027417, IPR003959, IPR015415, IPR003960, IPR003593, IPR041569	IPR003959	16	17	Nipponbare, ARC 10497, Azucena, Chao Meo, Gobol Sail Balam, IR64, Ketan Nangka, Khao Yai Guang, Larha Mugad, Lima, Liu Xu, Minghui 63, N22, Natel Boro, PR106, Zhenshan 97	ATPase, AAA-type, core	0	PF00004, PF09336, PF17862	PF00004	16	17	Nipponbare, ARC 10497, Azucena, Chao Meo, Gobol Sail Balam, IR64, Ketan Nangka, Khao Yai Guang, Larha Mugad, Lima, Liu Xu, Minghui 63, N22, Natel Boro, PR106, Zhenshan 97	ATPase family associated with various cellular activities (AAA)	0
Os4530.POR.1.pan0025776	16	Os12t0444500-01, OsARC_12g0011740.01, OsAzu_12g0011850.01, OsCMeo_12g0012020.01, OsGoSa_04g0005000.01, OsIR64_04g0005090.01, OsKeNa_12g0012000.01, OsKYG_04g0005260.01, OsLaMu_04g0005150.01, OsLima_04g0004890.01, OsLiXu_04g0004830.01, OsMH63_12G011840_01, OsN22_12G011650_01, OsNaBo_12g0011470.01, OsNaBo_12g0011470.02, OsNip_12G012840_01, OsPr106_04g0005050.01, OsZS97_12G011600_01, OsZS97_12G011600_02, OsZS97_12G011600_03	Os12g0444500, OsARC_12g0011740, OsAzu_12g0011850, OsCMeo_12g0012020, OsGoSa_04g0005000, OsIR64_04g0005090, OsKeNa_12g0012000, OsKYG_04g0005260, OsLaMu_04g0005150, OsLima_04g0004890, OsLiXu_04g0004830, OsMH63_12G011840, OsN22_12G011650, OsNaBo_12g0011470, OsNip_12G012840, OsPr106_04g0005050, OsZS97_12G011600	Nipponbare(RAPDB), ARC 10497, Azucena, Chao Meo, Gobol Sail Balam, IR64, Ketan Nangka, Khao Yai Guang, Larha Mugad, Lima, Liu Xu, Minghui 63, N22, Natel Boro, Nipponbare(Gramene), PR106, Zhenshan 97	-	NA	NA	NA	NA	NA	NA	NA	NA	NA	NA	NA	NA	NA
Os4530.POR.1.pan0025777	16	LOC_Os12g25820.1, Os12t0444800-00, OsARC_12g0011730.01, OsAzu_12g0011840.01, OsCMeo_12g0012050.01, OsGoSa_12g0011740.01, OsIR64_12g0011690.01, OsKeNa_12g0011990.01, OsKYG_12g0011810.01, OsLaMu_12g0011890.01, OsLima_12g0011480.01, OsLiXu_12g0011720.01, OsMH63_12G011830_01, OsN22_12G011640_01, OsNaBo_12g0011450.01, OsNip_12G012860_01, OsPr106_12g0011450.01, OsZS97_12G011590_01	LOC_Os12g25820, Os12g0444800, OsARC_12g0011730, OsAzu_12g0011840, OsCMeo_12g0012050, OsGoSa_12g0011740, OsIR64_12g0011690, OsKeNa_12g0011990, OsKYG_12g0011810, OsLaMu_12g0011890, OsLima_12g0011480, OsLiXu_12g0011720, OsMH63_12G011830, OsN22_12G011640, OsNaBo_12g0011450, OsNip_12G012860, OsPr106_12g0011450, OsZS97_12G011590	Nipponbare(MSU), Nipponbare(RAPDB), ARC 10497, Azucena, Chao Meo, Gobol Sail Balam, IR64, Ketan Nangka, Khao Yai Guang, Larha Mugad, Lima, Liu Xu, Minghui 63, N22, Natel Boro, Nipponbare(Gramene), PR106, Zhenshan 97	IPR016461, IPR029063, IPR012967, IPR036388, IPR001077, IPR036390	IPR001077	16	18	Nipponbare, ARC 10497, Azucena, Chao Meo, Gobol Sail Balam, IR64, Ketan Nangka, Khao Yai Guang, Larha Mugad, Lima, Liu Xu, Minghui 63, N22, Natel Boro, PR106, Zhenshan 97	O-methyltransferase domain	0	PF08100, PF00891	PF00891	16	18	Nipponbare, ARC 10497, Azucena, Chao Meo, Gobol Sail Balam, IR64, Ketan Nangka, Khao Yai Guang, Larha Mugad, Lima, Liu Xu, Minghui 63, N22, Natel Boro, PR106, Zhenshan 97	O-methyltransferase domain	0
Os4530.POR.1.pan0025778	15	LOC_Os12g25860.1, LOC_Os12g25870.1, Os12t0445300-00, OsARC_12g0011710.01, OsAzu_12g0011830.01, OsCMeo_12g0012070.01, OsGoSa_12g0011720.01, OsIR64_12g0011670.01, OsKeNa_12g0011980.01, OsKYG_12g0011800.01, OsLaMu_12g0011870.01, OsLima_12g0011460.01, OsLiXu_12g0011700.01, OsMH63_12G011810_01, OsN22_12G011620_01, OsNaBo_12g0011440.01, OsNip_12G012880_01, OsPr106_12g0011440.01	LOC_Os12g25860, LOC_Os12g25870, Os12g0445300, OsARC_12g0011710, OsAzu_12g0011830, OsCMeo_12g0012070, OsGoSa_12g0011720, OsIR64_12g0011670, OsKeNa_12g0011980, OsKYG_12g0011800, OsLaMu_12g0011870, OsLima_12g0011460, OsLiXu_12g0011700, OsMH63_12G011810, OsN22_12G011620, OsNaBo_12g0011440, OsNip_12G012880, OsPr106_12g0011440	Nipponbare(MSU), Nipponbare(RAPDB), ARC 10497, Azucena, Chao Meo, Gobol Sail Balam, IR64, Ketan Nangka, Khao Yai Guang, Larha Mugad, Lima, Liu Xu, Minghui 63, N22, Natel Boro, Nipponbare(Gramene), PR106	IPR036390, IPR036388, IPR012967, IPR029063, IPR016461, IPR001077	IPR001077	15	17	Nipponbare, ARC 10497, Azucena, Chao Meo, Gobol Sail Balam, IR64, Ketan Nangka, Khao Yai Guang, Larha Mugad, Lima, Liu Xu, Minghui 63, N22, Natel Boro, PR106	O-methyltransferase domain	0	PF08100, PF00891	PF00891	15	17	Nipponbare, ARC 10497, Azucena, Chao Meo, Gobol Sail Balam, IR64, Ketan Nangka, Khao Yai Guang, Larha Mugad, Lima, Liu Xu, Minghui 63, N22, Natel Boro, PR106	O-methyltransferase domain	0
Os4530.POR.1.pan0025779	16	LOC_Os12g26030.1, Os12t0446500-00, OsARC_12g0011850.01, OsAzu_12g0011960.01, OsCMeo_12g0012080.01, OsGoSa_12g0011880.01, OsIR64_12g0011820.01, OsIR64_12g0011830.01, OsKeNa_12g0012120.01, OsKYG_12g0011960.01, OsLaMu_12g0012020.01, OsLima_12g0011620.01, OsLiXu_12g0011850.01, OsMH63_12G011940_01, OsN22_12G011760_01, OsNaBo_12g0011570.01, OsNip_12G012890_01, OsPr106_12g0011600.01, OsZS97_12G011720_01	LOC_Os12g26030, Os12g0446500, OsARC_12g0011850, OsAzu_12g0011960, OsCMeo_12g0012080, OsGoSa_12g0011880, OsIR64_12g0011820, OsIR64_12g0011830, OsKeNa_12g0012120, OsKYG_12g0011960, OsLaMu_12g0012020, OsLima_12g0011620, OsLiXu_12g0011850, OsMH63_12G011940, OsN22_12G011760, OsNaBo_12g0011570, OsNip_12G012890, OsPr106_12g0011600, OsZS97_12G011720	Nipponbare(MSU), Nipponbare(RAPDB), ARC 10497, Azucena, Chao Meo, Gobol Sail Balam, IR64, Ketan Nangka, Khao Yai Guang, Larha Mugad, Lima, Liu Xu, Minghui 63, N22, Natel Boro, Nipponbare(Gramene), PR106, Zhenshan 97	IPR013719, IPR036005, IPR029148, IPR013953, IPR029149, IPR011993, IPR033825, IPR000994, IPR040258	IPR040258	15	17	Nipponbare, ARC 10497, Azucena, Chao Meo, Gobol Sail Balam, IR64, Ketan Nangka, Khao Yai Guang, Larha Mugad, Lima, Liu Xu, N22, Natel Boro, PR106, Zhenshan 97	FACT complex subunit Spt16	1	PF08512, PF14826, PF08644, PF00557	PF00557	14	16	Nipponbare, ARC 10497, Azucena, Chao Meo, Gobol Sail Balam, Ketan Nangka, Khao Yai Guang, Larha Mugad, Lima, Liu Xu, N22, Natel Boro, PR106, Zhenshan 97	Metallopeptidase family M24	2
Os4530.POR.1.pan0025780	16	LOC_Os12g26044.1, LOC_Os12g26044.2, LOC_Os12g26044.3, Os12t0446700-01, OsARC_12g0011870.01, OsARC_12g0011870.02, OsARC_12g0011870.03, OsAzu_12g0011980.01, OsAzu_12g0011980.02, OsAzu_12g0011980.03, OsCMeo_12g0012100.01, OsCMeo_12g0012100.02, OsCMeo_12g0012100.03, OsGoSa_12g0011900.01, OsGoSa_12g0011900.02, OsIR64_12g0011850.01, OsIR64_12g0011850.02, OsKeNa_12g0012140.01, OsKYG_12g0011980.01, OsKYG_12g0011980.02, OsKYG_12g0011980.03, OsLaMu_12g0012040.01, OsLaMu_12g0012040.02, OsLima_12g0011640.01, OsLima_12g0011640.02, OsLima_12g0011640.03, OsLiXu_12g0011860.01, OsLiXu_12g0011860.02, OsLiXu_12g0011860.03, OsMH63_12G011960_01, OsN22_12G011780_01, OsN22_12G011780_02, OsN22_12G011780_03, OsNaBo_12g0011590.01, OsNaBo_12g0011590.02, OsNip_12G012910_01, OsNip_12G012910_02, OsNip_12G012910_03, OsPr106_12g0011620.01, OsPr106_12g0011620.02, OsPr106_12g0011620.03, OsZS97_12G011740_01, OsZS97_12G011740_02, OsZS97_12G011740_03, OsZS97_12G011740_04	LOC_Os12g26044, Os12g0446700, OsARC_12g0011870, OsAzu_12g0011980, OsCMeo_12g0012100, OsGoSa_12g0011900, OsIR64_12g0011850, OsKeNa_12g0012140, OsKYG_12g0011980, OsLaMu_12g0012040, OsLima_12g0011640, OsLiXu_12g0011860, OsMH63_12G011960, OsN22_12G011780, OsNaBo_12g0011590, OsNip_12G012910, OsPr106_12g0011620, OsZS97_12G011740	Nipponbare(MSU), Nipponbare(RAPDB), ARC 10497, Azucena, Chao Meo, Gobol Sail Balam, IR64, Ketan Nangka, Khao Yai Guang, Larha Mugad, Lima, Liu Xu, Minghui 63, N22, Natel Boro, Nipponbare(Gramene), PR106, Zhenshan 97	IPR012445	IPR012445	16	18	Nipponbare, ARC 10497, Azucena, Chao Meo, Gobol Sail Balam, IR64, Ketan Nangka, Khao Yai Guang, Larha Mugad, Lima, Liu Xu, Minghui 63, N22, Natel Boro, PR106, Zhenshan 97	Autophagy-related protein 101	0	PF07855	PF07855	16	18	Nipponbare, ARC 10497, Azucena, Chao Meo, Gobol Sail Balam, IR64, Ketan Nangka, Khao Yai Guang, Larha Mugad, Lima, Liu Xu, Minghui 63, N22, Natel Boro, PR106, Zhenshan 97	Autophagy-related protein 101	0
Os4530.POR.1.pan0025781	16	LOC_Os12g26050.1, LOC_Os12g26060.1, Os12t0446900-01, OsARC_12g0011880.01, OsAzu_12g0011990.01, OsAzu_12g0011990.02, OsCMeo_12g0012110.01, OsCMeo_12g0012110.02, OsGoSa_12g0011910.01, OsIR64_12g0011860.01, OsIR64_12g0011860.02, OsKeNa_12g0012150.01, OsKeNa_12g0012150.02, OsKYG_12g0011990.01, OsKYG_12g0011990.02, OsLaMu_12g0012050.01, OsLaMu_12g0012050.02, OsLima_12g0011650.01, OsLiXu_12g0011880.01, OsLiXu_12g0011880.02, OsLiXu_12g0011890.01, OsMH63_12G011970_01, OsMH63_12G011970_02, OsMH63_12G011970_03, OsN22_12G011790_01, OsN22_12G011790_02, OsNaBo_12g0011600.01, OsNip_12G012920_01, OsNip_12G012920_02, OsNip_12G012920_03, OsPr106_12g0011630.01, OsPr106_12g0011630.02, OsZS97_12G011750_01, OsZS97_12G011750_02, OsZS97_12G011750_03	LOC_Os12g26050, LOC_Os12g26060, Os12g0446900, OsARC_12g0011880, OsAzu_12g0011990, OsCMeo_12g0012110, OsGoSa_12g0011910, OsIR64_12g0011860, OsKeNa_12g0012150, OsKYG_12g0011990, OsLaMu_12g0012050, OsLima_12g0011650, OsLiXu_12g0011880, OsLiXu_12g0011890, OsMH63_12G011970, OsN22_12G011790, OsNaBo_12g0011600, OsNip_12G012920, OsPr106_12g0011630, OsZS97_12G011750	Nipponbare(MSU), Nipponbare(RAPDB), ARC 10497, Azucena, Chao Meo, Gobol Sail Balam, IR64, Ketan Nangka, Khao Yai Guang, Larha Mugad, Lima, Liu Xu, Minghui 63, N22, Natel Boro, Nipponbare(Gramene), PR106, Zhenshan 97	IPR001796, IPR024072, IPR012262, IPR036926, IPR020940, IPR045097, IPR000398, IPR023451, IPR017925	IPR000398	16	18	Nipponbare, ARC 10497, Azucena, Chao Meo, Gobol Sail Balam, IR64, Ketan Nangka, Khao Yai Guang, Larha Mugad, Lima, Liu Xu, Minghui 63, N22, Natel Boro, PR106, Zhenshan 97	Thymidylate synthase	0	PF00186, PF00303	PF00186	16	18	Nipponbare, ARC 10497, Azucena, Chao Meo, Gobol Sail Balam, IR64, Ketan Nangka, Khao Yai Guang, Larha Mugad, Lima, Liu Xu, Minghui 63, N22, Natel Boro, PR106, Zhenshan 97	Dihydrofolate reductase	0
Os4530.POR.1.pan0025782	5	Os12t0448650-00, OsMH63_12G012020_01, OsN22_12G011840_01, OsNaBo_12g0011650.01, OsZS97_12G011800_01	Os12g0448650, OsMH63_12G012020, OsN22_12G011840, OsNaBo_12g0011650, OsZS97_12G011800	Nipponbare(RAPDB), Minghui 63, N22, Natel Boro, Zhenshan 97	IPR045265	IPR045265	4	4	Nipponbare, Minghui 63, N22, Natel Boro	AIR12, DOMON domain	1	PF04526	PF04526	4	4	Nipponbare, Minghui 63, N22, Natel Boro	Protein of unknown function (DUF568)	1
Os4530.POR.1.pan0025783	16	LOC_Os12g26290.1, LOC_Os12g26290.2, LOC_Os12g26290.3, LOC_Os12g26290.4, LOC_Os12g26290.5, LOC_Os12g26290.6, Os12t0448900-01, OsARC_12g0011940.01, OsARC_12g0011940.02, OsAzu_12g0012090.01, OsAzu_12g0012090.02, OsCMeo_12g0012130.01, OsCMeo_12g0012130.02, OsGoSa_12g0011930.01, OsGoSa_12g0011930.02, OsIR64_12g0011870.01, OsIR64_12g0011870.02, OsIR64_12g0011870.03, OsKeNa_12g0012220.01, OsKeNa_12g0012220.02, OsKYG_12g0012090.01, OsKYG_12g0012090.02, OsLaMu_12g0012110.01, OsLaMu_12g0012110.02, OsLima_12g0011710.01, OsLima_12g0011710.02, OsLiXu_12g0011900.01, OsLiXu_12g0011900.02, OsMH63_12G012030_01, OsMH63_12G012030_02, OsN22_12G011850_01, OsNaBo_12g0011660.01, OsNaBo_12g0011660.02, OsNip_12G012940_01, OsNip_12G012940_02, OsPr106_12g0011640.01, OsPr106_12g0011640.02, OsPr106_12g0011640.03, OsZS97_12G011810_01, OsZS97_12G011810_02	LOC_Os12g26290, Os12g0448900, OsARC_12g0011940, OsAzu_12g0012090, OsCMeo_12g0012130, OsGoSa_12g0011930, OsIR64_12g0011870, OsKeNa_12g0012220, OsKYG_12g0012090, OsLaMu_12g0012110, OsLima_12g0011710, OsLiXu_12g0011900, OsMH63_12G012030, OsN22_12G011850, OsNaBo_12g0011660, OsNip_12G012940, OsPr106_12g0011640, OsZS97_12G011810	Nipponbare(MSU), Nipponbare(RAPDB), ARC 10497, Azucena, Chao Meo, Gobol Sail Balam, IR64, Ketan Nangka, Khao Yai Guang, Larha Mugad, Lima, Liu Xu, Minghui 63, N22, Natel Boro, Nipponbare(Gramene), PR106, Zhenshan 97	IPR010255, IPR019791, IPR034815, IPR037120	IPR010255	16	18	Nipponbare, ARC 10497, Azucena, Chao Meo, Gobol Sail Balam, IR64, Ketan Nangka, Khao Yai Guang, Larha Mugad, Lima, Liu Xu, Minghui 63, N22, Natel Boro, PR106, Zhenshan 97	Haem peroxidase superfamily	0	PF03098	PF03098	16	18	Nipponbare, ARC 10497, Azucena, Chao Meo, Gobol Sail Balam, IR64, Ketan Nangka, Khao Yai Guang, Larha Mugad, Lima, Liu Xu, Minghui 63, N22, Natel Boro, PR106, Zhenshan 97	Animal haem peroxidase	0
Os4530.POR.1.pan0025784	16	LOC_Os12g26470.1, Os12t0450300-00, OsARC_12g0012010.01, OsAzu_12g0012170.01, OsCMeo_12g0012210.01, OsGoSa_12g0012000.01, OsIR64_12g0011930.01, OsKeNa_12g0012310.01, OsKYG_12g0012160.01, OsLaMu_12g0012170.01, OsLima_12g0011780.01, OsLiXu_12g0011960.01, OsMH63_12G012120_01, OsN22_12G011930_01, OsNaBo_12g0011730.01, OsNip_12G013000_01, OsPr106_12g0011720.01, OsZS97_12G011880_01	LOC_Os12g26470, Os12g0450300, OsARC_12g0012010, OsAzu_12g0012170, OsCMeo_12g0012210, OsGoSa_12g0012000, OsIR64_12g0011930, OsKeNa_12g0012310, OsKYG_12g0012160, OsLaMu_12g0012170, OsLima_12g0011780, OsLiXu_12g0011960, OsMH63_12G012120, OsN22_12G011930, OsNaBo_12g0011730, OsNip_12G013000, OsPr106_12g0011720, OsZS97_12G011880	Nipponbare(MSU), Nipponbare(RAPDB), ARC 10497, Azucena, Chao Meo, Gobol Sail Balam, IR64, Ketan Nangka, Khao Yai Guang, Larha Mugad, Lima, Liu Xu, Minghui 63, N22, Natel Boro, Nipponbare(Gramene), PR106, Zhenshan 97	IPR032799, IPR021109, IPR033121, IPR034161, IPR032861	IPR021109	16	18	Nipponbare, ARC 10497, Azucena, Chao Meo, Gobol Sail Balam, IR64, Ketan Nangka, Khao Yai Guang, Larha Mugad, Lima, Liu Xu, Minghui 63, N22, Natel Boro, PR106, Zhenshan 97	Aspartic peptidase domain superfamily	0	PF14541, PF14543	PF14541	16	18	Nipponbare, ARC 10497, Azucena, Chao Meo, Gobol Sail Balam, IR64, Ketan Nangka, Khao Yai Guang, Larha Mugad, Lima, Liu Xu, Minghui 63, N22, Natel Boro, PR106, Zhenshan 97	Xylanase inhibitor C-terminal	0
Os4530.POR.1.pan0025785	13	LOC_Os12g26510.1, Os12t0451300-00, OsARC_12g0012020.01, OsAzu_12g0012180.01, OsCMeo_12g0012220.01, OsGoSa_12g0012010.01, OsIR64_12g0011940.01, OsKeNa_12g0012340.01, OsKYG_12g0012170.01, OsLaMu_12g0012180.01, OsLima_12g0011790.01, OsLiXu_12g0011970.01, OsNip_12G013010_01, OsPr106_12g0011730.01, OsZS97_12G011890_01	LOC_Os12g26510, Os12g0451300, OsARC_12g0012020, OsAzu_12g0012180, OsCMeo_12g0012220, OsGoSa_12g0012010, OsIR64_12g0011940, OsKeNa_12g0012340, OsKYG_12g0012170, OsLaMu_12g0012180, OsLima_12g0011790, OsLiXu_12g0011970, OsNip_12G013010, OsPr106_12g0011730, OsZS97_12G011890	Nipponbare(MSU), Nipponbare(RAPDB), ARC 10497, Azucena, Chao Meo, Gobol Sail Balam, IR64, Ketan Nangka, Khao Yai Guang, Larha Mugad, Lima, Liu Xu, Nipponbare(Gramene), PR106, Zhenshan 97		NA	NA	NA	NA	NA	NA	NA	NA	NA	NA	NA	NA	NA
