## Supplementary tables for "A pan-gene catalogue of Asian cultivated rice": Supplementary table S5.txt (part 38 of 55)

Pan.ID	taxa_size	transcript_ids	gene_ids	species	interpro_ids	most_common_interpro_id	accession_interpro_present	genomes_interpro_present	accession_names_with_interpro	most_common_Interpro_domain_name	accessions_lacking_interpro_domain	pfam_ids	most_common_pfam_id	accession_pfam_present	genomes_pfam_present	accession_names_with_pfam	most_common_pfam_domain_name	accessions_lacking_pfam_domain
Os4530.POR.1.pan0025786	16	LOC_Os12g26880.1, Os12t0454600-00, OsARC_12g0012050.01, OsAzu_12g0012230.01, OsCMeo_12g0012260.01, OsGoSa_12g0012060.01, OsIR64_12g0011950.01, OsKeNa_12g0012370.01, OsKYG_12g0012330.01, OsLaMu_12g0012250.01, OsLima_12g0011860.01, OsLiXu_12g0012030.01, OsMH63_12G012180_01, OsN22_12G012000_01, OsNaBo_12g0011780.01, OsNip_12G013050_01, OsPr106_12g0011740.01, OsZS97_12G011930_01	LOC_Os12g26880, Os12g0454600, OsARC_12g0012050, OsAzu_12g0012230, OsCMeo_12g0012260, OsGoSa_12g0012060, OsIR64_12g0011950, OsKeNa_12g0012370, OsKYG_12g0012330, OsLaMu_12g0012250, OsLima_12g0011860, OsLiXu_12g0012030, OsMH63_12G012180, OsN22_12G012000, OsNaBo_12g0011780, OsNip_12G013050, OsPr106_12g0011740, OsZS97_12G011930	Nipponbare(MSU), Nipponbare(RAPDB), ARC 10497, Azucena, Chao Meo, Gobol Sail Balam, IR64, Ketan Nangka, Khao Yai Guang, Larha Mugad, Lima, Liu Xu, Minghui 63, N22, Natel Boro, Nipponbare(Gramene), PR106, Zhenshan 97	IPR008972, IPR003245, IPR039391	IPR003245	16	18	Nipponbare, ARC 10497, Azucena, Chao Meo, Gobol Sail Balam, IR64, Ketan Nangka, Khao Yai Guang, Larha Mugad, Lima, Liu Xu, Minghui 63, N22, Natel Boro, PR106, Zhenshan 97	Phytocyanin domain	0	PF02298	PF02298	16	18	Nipponbare, ARC 10497, Azucena, Chao Meo, Gobol Sail Balam, IR64, Ketan Nangka, Khao Yai Guang, Larha Mugad, Lima, Liu Xu, Minghui 63, N22, Natel Boro, PR106, Zhenshan 97	Plastocyanin-like domain	0
Os4530.POR.1.pan0025787	6	LOC_Os12g26940.1, Os12t0454800-01, OsMH63_12G012190_01, OsMH63_12G012190_02, OsN22_12G012010_01, OsNaBo_12g0011790.01, OsNip_12G013060_01, OsPr106_12g0011750.01, OsZS97_12G011940_01	LOC_Os12g26940, Os12g0454800, OsMH63_12G012190, OsN22_12G012010, OsNaBo_12g0011790, OsNip_12G013060, OsPr106_12g0011750, OsZS97_12G011940	Nipponbare(MSU), Nipponbare(RAPDB), Minghui 63, N22, Natel Boro, Nipponbare(Gramene), PR106, Zhenshan 97	IPR008271, IPR006189, IPR000719, IPR042240, IPR011009	IPR000719	6	8	Nipponbare, Minghui 63, N22, Natel Boro, PR106, Zhenshan 97	Protein kinase domain	0	PF03924, PF00069	PF00069	6	8	Nipponbare, Minghui 63, N22, Natel Boro, PR106, Zhenshan 97	Protein kinase domain	0
Os4530.POR.1.pan0025788	13	LOC_Os12g26960.1, Os12t0455000-01, OsARC_12g0012070.01, OsAzu_12g0012250.01, OsCMeo_12g0012290.01, OsGoSa_12g0012080.01, OsKeNa_12g0012390.01, OsKYG_12g0012310.01, OsLaMu_12g0012270.01, OsLima_12g0011880.01, OsMH63_12G012200_01, OsN22_12G012020_01, OsNaBo_12g0011800.01, OsNip_12G013070_01, OsZS97_12G011950_01	LOC_Os12g26960, Os12g0455000, OsARC_12g0012070, OsAzu_12g0012250, OsCMeo_12g0012290, OsGoSa_12g0012080, OsKeNa_12g0012390, OsKYG_12g0012310, OsLaMu_12g0012270, OsLima_12g0011880, OsMH63_12G012200, OsN22_12G012020, OsNaBo_12g0011800, OsNip_12G013070, OsZS97_12G011950	Nipponbare(MSU), Nipponbare(RAPDB), ARC 10497, Azucena, Chao Meo, Gobol Sail Balam, Ketan Nangka, Khao Yai Guang, Larha Mugad, Lima, Minghui 63, N22, Natel Boro, Nipponbare(Gramene), Zhenshan 97	IPR002350	IPR002350	13	15	Nipponbare, ARC 10497, Azucena, Chao Meo, Gobol Sail Balam, Ketan Nangka, Khao Yai Guang, Larha Mugad, Lima, Minghui 63, N22, Natel Boro, Zhenshan 97	Kazal domain	0	NA	NA	NA	NA	NA	NA	NA
Os4530.POR.1.pan0025789	16	LOC_Os12g27060.1, Os12t0456100-00, OsARC_12g0012130.01, OsAzu_12g0012310.01, OsCMeo_12g0012350.01, OsGoSa_12g0012140.01, OsIR64_12g0012020.01, OsKeNa_12g0012440.01, OsKYG_12g0012250.01, OsLaMu_12g0012330.01, OsLima_12g0011940.01, OsLiXu_12g0012110.01, OsMH63_12G012270_01, OsN22_12G012080_01, OsNaBo_12g0011860.01, OsNip_12G013130_01, OsPr106_12g0011810.01, OsZS97_12G012010_01	LOC_Os12g27060, Os12g0456100, OsARC_12g0012130, OsAzu_12g0012310, OsCMeo_12g0012350, OsGoSa_12g0012140, OsIR64_12g0012020, OsKeNa_12g0012440, OsKYG_12g0012250, OsLaMu_12g0012330, OsLima_12g0011940, OsLiXu_12g0012110, OsMH63_12G012270, OsN22_12G012080, OsNaBo_12g0011860, OsNip_12G013130, OsPr106_12g0011810, OsZS97_12G012010	Nipponbare(MSU), Nipponbare(RAPDB), ARC 10497, Azucena, Chao Meo, Gobol Sail Balam, IR64, Ketan Nangka, Khao Yai Guang, Larha Mugad, Lima, Liu Xu, Minghui 63, N22, Natel Boro, Nipponbare(Gramene), PR106, Zhenshan 97	IPR002885, IPR011990	IPR002885	16	18	Nipponbare, ARC 10497, Azucena, Chao Meo, Gobol Sail Balam, IR64, Ketan Nangka, Khao Yai Guang, Larha Mugad, Lima, Liu Xu, Minghui 63, N22, Natel Boro, PR106, Zhenshan 97	Pentatricopeptide repeat	0	PF12854, PF13041, PF01535	PF01535	16	18	Nipponbare, ARC 10497, Azucena, Chao Meo, Gobol Sail Balam, IR64, Ketan Nangka, Khao Yai Guang, Larha Mugad, Lima, Liu Xu, Minghui 63, N22, Natel Boro, PR106, Zhenshan 97	PPR repeat	0
Os4530.POR.1.pan0025790	16	LOC_Os12g27070.1, Os12t0456200-01, OsARC_12g0012140.01, OsARC_12g0012140.02, OsAzu_12g0012320.01, OsAzu_12g0012320.02, OsCMeo_12g0012360.01, OsGoSa_12g0012150.01, OsGoSa_12g0012150.02, OsIR64_12g0012030.01, OsIR64_12g0012030.02, OsKeNa_12g0012450.01, OsKeNa_12g0012450.02, OsKYG_12g0012240.01, OsKYG_12g0012240.02, OsLaMu_12g0012340.01, OsLaMu_12g0012340.02, OsLima_12g0011950.01, OsLima_12g0011950.02, OsLiXu_12g0012120.01, OsLiXu_12g0012120.02, OsMH63_12G012260_01, OsMH63_12G012260_02, OsN22_12G012090_01, OsN22_12G012090_02, OsNaBo_12g0011870.01, OsNaBo_12g0011870.02, OsNip_12G013140_01, OsPr106_12g0011820.01, OsPr106_12g0011820.02, OsZS97_12G012020_01, OsZS97_12G012020_02	LOC_Os12g27070, Os12g0456200, OsARC_12g0012140, OsAzu_12g0012320, OsCMeo_12g0012360, OsGoSa_12g0012150, OsIR64_12g0012030, OsKeNa_12g0012450, OsKYG_12g0012240, OsLaMu_12g0012340, OsLima_12g0011950, OsLiXu_12g0012120, OsMH63_12G012260, OsN22_12G012090, OsNaBo_12g0011870, OsNip_12G013140, OsPr106_12g0011820, OsZS97_12G012020	Nipponbare(MSU), Nipponbare(RAPDB), ARC 10497, Azucena, Chao Meo, Gobol Sail Balam, IR64, Ketan Nangka, Khao Yai Guang, Larha Mugad, Lima, Liu Xu, Minghui 63, N22, Natel Boro, Nipponbare(Gramene), PR106, Zhenshan 97	IPR036869, IPR004640, IPR036386, IPR001623, IPR009073	IPR001623	16	18	Nipponbare, ARC 10497, Azucena, Chao Meo, Gobol Sail Balam, IR64, Ketan Nangka, Khao Yai Guang, Larha Mugad, Lima, Liu Xu, Minghui 63, N22, Natel Boro, PR106, Zhenshan 97	DnaJ domain	0	PF07743	PF07743	16	18	Nipponbare, ARC 10497, Azucena, Chao Meo, Gobol Sail Balam, IR64, Ketan Nangka, Khao Yai Guang, Larha Mugad, Lima, Liu Xu, Minghui 63, N22, Natel Boro, PR106, Zhenshan 97	HSCB C-terminal oligomerisation domain	0
Os4530.POR.1.pan0025791	14	LOC_Os12g27080.1, Os12t0456300-00, OsARC_12g0012150.01, OsAzu_12g0012330.01, OsCMeo_12g0012370.01, OsGoSa_12g0012160.01, OsIR64_12g0012040.01, OsKYG_12g0012230.01, OsLaMu_12g0012350.01, OsLima_12g0011960.01, OsLiXu_12g0012130.01, OsMH63_12G012280_01, OsNaBo_12g0011880.01, OsNip_12G013150_01, OsPr106_12g0011830.01, OsZS97_12G012030_01	LOC_Os12g27080, Os12g0456300, OsARC_12g0012150, OsAzu_12g0012330, OsCMeo_12g0012370, OsGoSa_12g0012160, OsIR64_12g0012040, OsKYG_12g0012230, OsLaMu_12g0012350, OsLima_12g0011960, OsLiXu_12g0012130, OsMH63_12G012280, OsNaBo_12g0011880, OsNip_12G013150, OsPr106_12g0011830, OsZS97_12G012030	Nipponbare(MSU), Nipponbare(RAPDB), ARC 10497, Azucena, Chao Meo, Gobol Sail Balam, IR64, Khao Yai Guang, Larha Mugad, Lima, Liu Xu, Minghui 63, Natel Boro, Nipponbare(Gramene), PR106, Zhenshan 97	-	NA	NA	NA	NA	NA	NA	NA	NA	NA	NA	NA	NA	NA
Os4530.POR.1.pan0025792	16	LOC_Os12g27090.1, Os12t0456400-01, OsARC_12g0012160.01, OsAzu_12g0012340.01, OsCMeo_12g0012380.01, OsGoSa_12g0012170.01, OsIR64_12g0012050.01, OsKeNa_12g0012460.01, OsKYG_12g0012220.01, OsLaMu_12g0012360.01, OsLima_12g0011970.01, OsLiXu_12g0012140.01, OsMH63_12G012290_01, OsMH63_12G012290_02, OsN22_12G012100_01, OsN22_12G012110_01, OsNaBo_12g0011890.01, OsNip_12G013160_01, OsNip_12G013170_01, OsPr106_12g0011840.01, OsPr106_12g0011850.01, OsZS97_12G012040_01, OsZS97_12G012040_02	LOC_Os12g27090, Os12g0456400, OsARC_12g0012160, OsAzu_12g0012340, OsCMeo_12g0012380, OsGoSa_12g0012170, OsIR64_12g0012050, OsKeNa_12g0012460, OsKYG_12g0012220, OsLaMu_12g0012360, OsLima_12g0011970, OsLiXu_12g0012140, OsMH63_12G012290, OsN22_12G012100, OsN22_12G012110, OsNaBo_12g0011890, OsNip_12G013160, OsNip_12G013170, OsPr106_12g0011840, OsPr106_12g0011850, OsZS97_12G012040	Nipponbare(MSU), Nipponbare(RAPDB), ARC 10497, Azucena, Chao Meo, Gobol Sail Balam, IR64, Ketan Nangka, Khao Yai Guang, Larha Mugad, Lima, Liu Xu, Minghui 63, N22, Natel Boro, Nipponbare(Gramene), PR106, Zhenshan 97	-	NA	NA	NA	NA	NA	NA	NA	NA	NA	NA	NA	NA	NA
Os4530.POR.1.pan0025793	15	LOC_Os12g27102.1, LOC_Os12g27102.2, LOC_Os12g27102.3, Os12t0456700-01, OsARC_12g0012180.01, OsAzu_12g0012350.01, OsCMeo_12g0012400.01, OsGoSa_12g0012190.01, OsIR64_12g0012070.01, OsKeNa_12g0012490.01, OsKYG_12g0012210.01, OsLaMu_12g0012390.01, OsLima_12g0012000.01, OsLiXu_12g0012160.01, OsN22_12G012120_01, OsNaBo_12g0011910.01, OsNip_12G013180_01, OsPr106_12g0011870.01, OsZS97_12G012060_01	LOC_Os12g27102, Os12g0456700, OsARC_12g0012180, OsAzu_12g0012350, OsCMeo_12g0012400, OsGoSa_12g0012190, OsIR64_12g0012070, OsKeNa_12g0012490, OsKYG_12g0012210, OsLaMu_12g0012390, OsLima_12g0012000, OsLiXu_12g0012160, OsN22_12G012120, OsNaBo_12g0011910, OsNip_12G013180, OsPr106_12g0011870, OsZS97_12G012060	Nipponbare(MSU), Nipponbare(RAPDB), ARC 10497, Azucena, Chao Meo, Gobol Sail Balam, IR64, Ketan Nangka, Khao Yai Guang, Larha Mugad, Lima, Liu Xu, N22, Natel Boro, Nipponbare(Gramene), PR106, Zhenshan 97	IPR017946, IPR030395	IPR017946	15	17	Nipponbare, ARC 10497, Azucena, Chao Meo, Gobol Sail Balam, IR64, Ketan Nangka, Khao Yai Guang, Larha Mugad, Lima, Liu Xu, N22, Natel Boro, PR106, Zhenshan 97	PLC-like phosphodiesterase, TIM beta/alpha-barrel domain superfamily	0	PF03009	PF03009	15	17	Nipponbare, ARC 10497, Azucena, Chao Meo, Gobol Sail Balam, IR64, Ketan Nangka, Khao Yai Guang, Larha Mugad, Lima, Liu Xu, N22, Natel Boro, PR106, Zhenshan 97	Glycerophosphoryl diester phosphodiesterase family	0
Os4530.POR.1.pan0025794	16	LOC_Os12g27210.1, Os12t0457500-01, OsARC_12g0012220.01, OsAzu_12g0012390.01, OsCMeo_12g0012430.01, OsGoSa_12g0012230.01, OsIR64_12g0012110.01, OsKeNa_12g0012530.01, OsKYG_12g0012370.01, OsLaMu_12g0012430.01, OsLima_12g0012040.01, OsLiXu_12g0012200.01, OsMH63_12G012330_01, OsN22_12G012150_01, OsNaBo_12g0011960.01, OsNip_12G013210_01, OsNip_12G013210_02, OsNip_12G013210_03, OsPr106_12g0011910.01, OsZS97_12G012100_01	LOC_Os12g27210, Os12g0457500, OsARC_12g0012220, OsAzu_12g0012390, OsCMeo_12g0012430, OsGoSa_12g0012230, OsIR64_12g0012110, OsKeNa_12g0012530, OsKYG_12g0012370, OsLaMu_12g0012430, OsLima_12g0012040, OsLiXu_12g0012200, OsMH63_12G012330, OsN22_12G012150, OsNaBo_12g0011960, OsNip_12G013210, OsPr106_12g0011910, OsZS97_12G012100	Nipponbare(MSU), Nipponbare(RAPDB), ARC 10497, Azucena, Chao Meo, Gobol Sail Balam, IR64, Ketan Nangka, Khao Yai Guang, Larha Mugad, Lima, Liu Xu, Minghui 63, N22, Natel Boro, Nipponbare(Gramene), PR106, Zhenshan 97		NA	NA	NA	NA	NA	NA	NA	NA	NA	NA	NA	NA	NA
Os4530.POR.1.pan0025795	13	LOC_Os12g27220.1, LOC_Os12g27230.1, LOC_Os12g27240.1, LOC_Os12g27254.1, LOC_Os12g27270.1, Os12t0458100-01, OsARC_12g0012260.01, OsAzu_12g0012410.01, OsAzu_12g0012430.01, OsCMeo_12g0012450.01, OsCMeo_12g0012470.01, OsGoSa_12g0012260.01, OsGoSa_12g0012280.01, OsIR64_12g0012130.01, OsIR64_12g0012150.01, OsKeNa_12g0012550.01, OsKeNa_12g0012570.01, OsKYG_12g0012390.01, OsKYG_12g0012420.01, OsMH63_12G012340_01, OsMH63_12G012370_01, OsN22_12G012160_01, OsN22_12G012170_01, OsNaBo_12g0011970.01, OsNaBo_12g0011970.02, OsNaBo_12g0011980.01, OsNaBo_12g0012000.01, OsNip_12G013220_01, OsPr106_12g0011920.01, OsPr106_12g0011920.02, OsPr106_12g0011930.01, OsPr106_12g0011950.01, OsZS97_12G012110_01, OsZS97_12G012120_01, OsZS97_12G012140_01	LOC_Os12g27220, LOC_Os12g27230, LOC_Os12g27240, LOC_Os12g27254, LOC_Os12g27270, Os12g0458100, OsARC_12g0012260, OsAzu_12g0012410, OsAzu_12g0012430, OsCMeo_12g0012450, OsCMeo_12g0012470, OsGoSa_12g0012260, OsGoSa_12g0012280, OsIR64_12g0012130, OsIR64_12g0012150, OsKeNa_12g0012550, OsKeNa_12g0012570, OsKYG_12g0012390, OsKYG_12g0012420, OsMH63_12G012340, OsMH63_12G012370, OsN22_12G012160, OsN22_12G012170, OsNaBo_12g0011970, OsNaBo_12g0011980, OsNaBo_12g0012000, OsNip_12G013220, OsPr106_12g0011920, OsPr106_12g0011930, OsPr106_12g0011950, OsZS97_12G012110, OsZS97_12G012120, OsZS97_12G012140	Nipponbare(MSU), Nipponbare(RAPDB), ARC 10497, Azucena, Chao Meo, Gobol Sail Balam, IR64, Ketan Nangka, Khao Yai Guang, Minghui 63, N22, Natel Boro, Nipponbare(Gramene), PR106, Zhenshan 97	IPR023213, IPR038765, IPR004242, IPR029480, IPR025452, IPR025312, IPR003653	IPR023213	13	15	Nipponbare, ARC 10497, Azucena, Chao Meo, Gobol Sail Balam, IR64, Ketan Nangka, Khao Yai Guang, Minghui 63, N22, Natel Boro, PR106, Zhenshan 97	Chloramphenicol acetyltransferase-like domain superfamily	0	PF02458, PF02992, PF13963, PF13960, PF13952, PF02902	PF02458	13	15	Nipponbare, ARC 10497, Azucena, Chao Meo, Gobol Sail Balam, IR64, Ketan Nangka, Khao Yai Guang, Minghui 63, N22, Natel Boro, PR106, Zhenshan 97	Transferase family	0
Os4530.POR.1.pan0025796	16	LOC_Os12g27440.1, Os12t0460100-01, OsARC_12g0012290.01, OsAzu_12g0012510.01, OsCMeo_12g0012530.01, OsGoSa_12g0012300.01, OsIR64_12g0012190.01, OsKeNa_12g0012650.01, OsKYG_12g0012450.01, OsLaMu_12g0012490.01, OsLima_12g0012090.01, OsLiXu_12g0012260.01, OsMH63_12G012470_01, OsN22_12G012270_01, OsNaBo_12g0012030.01, OsNip_12G013290_01, OsPr106_12g0011990.01, OsZS97_12G012160_01	LOC_Os12g27440, Os12g0460100, OsARC_12g0012290, OsAzu_12g0012510, OsCMeo_12g0012530, OsGoSa_12g0012300, OsIR64_12g0012190, OsKeNa_12g0012650, OsKYG_12g0012450, OsLaMu_12g0012490, OsLima_12g0012090, OsLiXu_12g0012260, OsMH63_12G012470, OsN22_12G012270, OsNaBo_12g0012030, OsNip_12G013290, OsPr106_12g0011990, OsZS97_12G012160	Nipponbare(MSU), Nipponbare(RAPDB), ARC 10497, Azucena, Chao Meo, Gobol Sail Balam, IR64, Ketan Nangka, Khao Yai Guang, Larha Mugad, Lima, Liu Xu, Minghui 63, N22, Natel Boro, Nipponbare(Gramene), PR106, Zhenshan 97	IPR025520	IPR025520	16	18	Nipponbare, ARC 10497, Azucena, Chao Meo, Gobol Sail Balam, IR64, Ketan Nangka, Khao Yai Guang, Larha Mugad, Lima, Liu Xu, Minghui 63, N22, Natel Boro, PR106, Zhenshan 97	Domain of unknown function DUF4408	0	PF14364	PF14364	16	18	Nipponbare, ARC 10497, Azucena, Chao Meo, Gobol Sail Balam, IR64, Ketan Nangka, Khao Yai Guang, Larha Mugad, Lima, Liu Xu, Minghui 63, N22, Natel Boro, PR106, Zhenshan 97	Domain of unknown function (DUF4408)	0
Os4530.POR.1.pan0025797	16	LOC_Os12g27470.1, Os12t0460400-00, OsARC_12g0012300.01, OsAzu_12g0012520.01, OsCMeo_12g0012540.01, OsGoSa_12g0012310.01, OsIR64_12g0012200.01, OsKeNa_12g0012660.01, OsKYG_12g0012460.01, OsLaMu_12g0012500.01, OsLima_12g0012100.01, OsLiXu_12g0012270.01, OsMH63_12G012480_01, OsN22_12G012280_01, OsNaBo_12g0012040.01, OsNip_12G013300_01, OsPr106_12g0012000.01, OsZS97_12G012170_01	LOC_Os12g27470, Os12g0460400, OsARC_12g0012300, OsAzu_12g0012520, OsCMeo_12g0012540, OsGoSa_12g0012310, OsIR64_12g0012200, OsKeNa_12g0012660, OsKYG_12g0012460, OsLaMu_12g0012500, OsLima_12g0012100, OsLiXu_12g0012270, OsMH63_12G012480, OsN22_12G012280, OsNaBo_12g0012040, OsNip_12G013300, OsPr106_12g0012000, OsZS97_12G012170	Nipponbare(MSU), Nipponbare(RAPDB), ARC 10497, Azucena, Chao Meo, Gobol Sail Balam, IR64, Ketan Nangka, Khao Yai Guang, Larha Mugad, Lima, Liu Xu, Minghui 63, N22, Natel Boro, Nipponbare(Gramene), PR106, Zhenshan 97	IPR025520	IPR025520	16	18	Nipponbare, ARC 10497, Azucena, Chao Meo, Gobol Sail Balam, IR64, Ketan Nangka, Khao Yai Guang, Larha Mugad, Lima, Liu Xu, Minghui 63, N22, Natel Boro, PR106, Zhenshan 97	Domain of unknown function DUF4408	0	PF14364	PF14364	16	18	Nipponbare, ARC 10497, Azucena, Chao Meo, Gobol Sail Balam, IR64, Ketan Nangka, Khao Yai Guang, Larha Mugad, Lima, Liu Xu, Minghui 63, N22, Natel Boro, PR106, Zhenshan 97	Domain of unknown function (DUF4408)	0
Os4530.POR.1.pan0025798	16	LOC_Os12g27520.1, LOC_Os12g27520.3, LOC_Os12g27520.4, Os12t0460800-01, Os12t0460800-02, Os12t0460800-03, OsARC_12g0012340.01, OsARC_12g0012340.02, OsARC_12g0012340.03, OsAzu_12g0012590.01, OsAzu_12g0012590.02, OsAzu_12g0012590.03, OsAzu_12g0012590.04, OsAzu_12g0012590.05, OsCMeo_12g0012560.01, OsCMeo_12g0012560.02, OsCMeo_12g0012560.03, OsCMeo_12g0012560.04, OsCMeo_12g0012560.05, OsGoSa_12g0012360.01, OsGoSa_12g0012360.02, OsGoSa_12g0012360.03, OsIR64_12g0012250.01, OsIR64_12g0012250.02, OsIR64_12g0012250.03, OsIR64_12g0012250.04, OsKeNa_12g0012730.01, OsKeNa_12g0012730.02, OsKeNa_12g0012730.03, OsKeNa_12g0012730.04, OsKeNa_12g0012730.05, OsKeNa_12g0012730.06, OsKeNa_12g0012730.07, OsKeNa_12g0012730.08, OsKYG_12g0012490.01, OsKYG_12g0012490.02, OsKYG_12g0012490.03, OsLaMu_12g0012520.01, OsLaMu_12g0012520.02, OsLaMu_12g0012520.03, OsLima_12g0012130.01, OsLima_12g0012130.02, OsLima_12g0012130.03, OsLima_12g0012130.04, OsLiXu_12g0012300.01, OsLiXu_12g0012300.02, OsLiXu_12g0012300.03, OsMH63_12G012510_01, OsMH63_12G012510_02, OsMH63_12G012510_03, OsN22_12G012300_01, OsN22_12G012300_02, OsN22_12G012300_03, OsN22_12G012300_04, OsN22_12G012300_05, OsNaBo_12g0012090.01, OsNaBo_12g0012090.02, OsNaBo_12g0012090.03, OsNaBo_12g0012090.04, OsNaBo_12g0012090.05, OsNip_12G013320_01, OsNip_12G013320_02, OsNip_12G013320_03, OsNip_12G013320_04, OsPr106_12g0012050.01, OsPr106_12g0012050.02, OsPr106_12g0012050.03, OsPr106_12g0012050.04, OsZS97_12G012190_01, OsZS97_12G012190_02, OsZS97_12G012190_03, OsZS97_12G012190_04	LOC_Os12g27520, Os12g0460800, OsARC_12g0012340, OsAzu_12g0012590, OsCMeo_12g0012560, OsGoSa_12g0012360, OsIR64_12g0012250, OsKeNa_12g0012730, OsKYG_12g0012490, OsLaMu_12g0012520, OsLima_12g0012130, OsLiXu_12g0012300, OsMH63_12G012510, OsN22_12G012300, OsNaBo_12g0012090, OsNip_12G013320, OsPr106_12g0012050, OsZS97_12G012190	Nipponbare(MSU), Nipponbare(RAPDB), ARC 10497, Azucena, Chao Meo, Gobol Sail Balam, IR64, Ketan Nangka, Khao Yai Guang, Larha Mugad, Lima, Liu Xu, Minghui 63, N22, Natel Boro, Nipponbare(Gramene), PR106, Zhenshan 97	IPR008271, IPR011009, IPR000719, IPR017441	IPR000719	16	18	Nipponbare, ARC 10497, Azucena, Chao Meo, Gobol Sail Balam, IR64, Ketan Nangka, Khao Yai Guang, Larha Mugad, Lima, Liu Xu, Minghui 63, N22, Natel Boro, PR106, Zhenshan 97	Protein kinase domain	0	PF00069	PF00069	16	18	Nipponbare, ARC 10497, Azucena, Chao Meo, Gobol Sail Balam, IR64, Ketan Nangka, Khao Yai Guang, Larha Mugad, Lima, Liu Xu, Minghui 63, N22, Natel Boro, PR106, Zhenshan 97	Protein kinase domain	0
Os4530.POR.1.pan0025799	15	LOC_Os12g27810.1, Os12t0464300-01, OsARC_12g0012440.01, OsAzu_12g0012640.01, OsCMeo_12g0012630.01, OsGoSa_12g0012420.01, OsIR64_12g0012340.01, OsKYG_12g0012560.01, OsLaMu_12g0012580.01, OsLima_12g0012200.01, OsLiXu_12g0012370.01, OsMH63_12G012570_01, OsN22_12G012360_01, OsNaBo_12g0012150.01, OsNip_12G013390_01, OsPr106_12g0012140.01, OsZS97_12G012250_01	LOC_Os12g27810, Os12g0464300, OsARC_12g0012440, OsAzu_12g0012640, OsCMeo_12g0012630, OsGoSa_12g0012420, OsIR64_12g0012340, OsKYG_12g0012560, OsLaMu_12g0012580, OsLima_12g0012200, OsLiXu_12g0012370, OsMH63_12G012570, OsN22_12G012360, OsNaBo_12g0012150, OsNip_12G013390, OsPr106_12g0012140, OsZS97_12G012250	Nipponbare(MSU), Nipponbare(RAPDB), ARC 10497, Azucena, Chao Meo, Gobol Sail Balam, IR64, Khao Yai Guang, Larha Mugad, Lima, Liu Xu, Minghui 63, N22, Natel Boro, Nipponbare(Gramene), PR106, Zhenshan 97	IPR001810, IPR036047	IPR036047	14	16	Nipponbare, ARC 10497, Azucena, Chao Meo, Gobol Sail Balam, IR64, Khao Yai Guang, Larha Mugad, Lima, Liu Xu, Minghui 63, N22, PR106, Zhenshan 97	F-box-like domain superfamily	1	NA	NA	NA	NA	NA	NA	NA
Os4530.POR.1.pan0025800	16	LOC_Os12g27830.1, Os12t0464400-01, OsARC_12g0012450.01, OsAzu_12g0012650.01, OsCMeo_12g0012640.01, OsGoSa_12g0012430.01, OsIR64_12g0012350.01, OsKeNa_12g0012760.01, OsKYG_12g0012570.01, OsLaMu_12g0012590.01, OsLima_12g0012210.01, OsLiXu_12g0012380.01, OsMH63_12G012580_01, OsN22_12G012370_01, OsNaBo_12g0012160.01, OsNip_12G013400_01, OsNip_12G013410_01, OsPr106_12g0012150.01, OsZS97_12G012260_01	LOC_Os12g27830, Os12g0464400, OsARC_12g0012450, OsAzu_12g0012650, OsCMeo_12g0012640, OsGoSa_12g0012430, OsIR64_12g0012350, OsKeNa_12g0012760, OsKYG_12g0012570, OsLaMu_12g0012590, OsLima_12g0012210, OsLiXu_12g0012380, OsMH63_12G012580, OsN22_12G012370, OsNaBo_12g0012160, OsNip_12G013400, OsNip_12G013410, OsPr106_12g0012150, OsZS97_12G012260	Nipponbare(MSU), Nipponbare(RAPDB), ARC 10497, Azucena, Chao Meo, Gobol Sail Balam, IR64, Ketan Nangka, Khao Yai Guang, Larha Mugad, Lima, Liu Xu, Minghui 63, N22, Natel Boro, Nipponbare(Gramene), PR106, Zhenshan 97	IPR002347, IPR036291	IPR002347	16	18	Nipponbare, ARC 10497, Azucena, Chao Meo, Gobol Sail Balam, IR64, Ketan Nangka, Khao Yai Guang, Larha Mugad, Lima, Liu Xu, Minghui 63, N22, Natel Boro, PR106, Zhenshan 97	Short-chain dehydrogenase/reductase SDR	0	PF00106	PF00106	16	18	Nipponbare, ARC 10497, Azucena, Chao Meo, Gobol Sail Balam, IR64, Ketan Nangka, Khao Yai Guang, Larha Mugad, Lima, Liu Xu, Minghui 63, N22, Natel Boro, PR106, Zhenshan 97	short chain dehydrogenase	0
Os4530.POR.1.pan0025801	15	LOC_Os12g27930.1, Os12t0465000-00, OsARC_12g0012490.01, OsAzu_12g0012680.01, OsCMeo_12g0012680.01, OsGoSa_12g0012470.01, OsIR64_12g0012390.01, OsKeNa_12g0012810.01, OsKYG_12g0012610.01, OsLaMu_12g0012640.01, OsLima_12g0012250.01, OsLiXu_12g0012420.01, OsMH63_12G012610_01, OsNaBo_12g0012190.01, OsNip_12G013450_01, OsPr106_12g0012200.01, OsZS97_12G012300_01	LOC_Os12g27930, Os12g0465000, OsARC_12g0012490, OsAzu_12g0012680, OsCMeo_12g0012680, OsGoSa_12g0012470, OsIR64_12g0012390, OsKeNa_12g0012810, OsKYG_12g0012610, OsLaMu_12g0012640, OsLima_12g0012250, OsLiXu_12g0012420, OsMH63_12G012610, OsNaBo_12g0012190, OsNip_12G013450, OsPr106_12g0012200, OsZS97_12G012300	Nipponbare(MSU), Nipponbare(RAPDB), ARC 10497, Azucena, Chao Meo, Gobol Sail Balam, IR64, Ketan Nangka, Khao Yai Guang, Larha Mugad, Lima, Liu Xu, Minghui 63, Natel Boro, Nipponbare(Gramene), PR106, Zhenshan 97	IPR040361	IPR040361	15	17	Nipponbare, ARC 10497, Azucena, Chao Meo, Gobol Sail Balam, IR64, Ketan Nangka, Khao Yai Guang, Larha Mugad, Lima, Liu Xu, Minghui 63, Natel Boro, PR106, Zhenshan 97	Tapetum determinant 1	0	NA	NA	NA	NA	NA	NA	NA
Os4530.POR.1.pan0025802	15	LOC_Os12g27940.1, Os12t0465100-01, OsARC_12g0012510.01, OsAzu_12g0012690.01, OsCMeo_12g0012700.01, OsCMeo_12g0012720.01, OsGoSa_12g0012490.01, OsIR64_12g0012400.01, OsKeNa_12g0012830.01, OsKYG_12g0012630.01, OsLaMu_12g0012660.01, OsLima_12g0012270.01, OsLiXu_12g0012440.01, OsMH63_12G012620_01, OsNaBo_12g0012210.01, OsNip_12G013460_01, OsPr106_12g0012210.01, OsZS97_12G012310_01	LOC_Os12g27940, Os12g0465100, OsARC_12g0012510, OsAzu_12g0012690, OsCMeo_12g0012700, OsCMeo_12g0012720, OsGoSa_12g0012490, OsIR64_12g0012400, OsKeNa_12g0012830, OsKYG_12g0012630, OsLaMu_12g0012660, OsLima_12g0012270, OsLiXu_12g0012440, OsMH63_12G012620, OsNaBo_12g0012210, OsNip_12G013460, OsPr106_12g0012210, OsZS97_12G012310	Nipponbare(MSU), Nipponbare(RAPDB), ARC 10497, Azucena, Chao Meo, Gobol Sail Balam, IR64, Ketan Nangka, Khao Yai Guang, Larha Mugad, Lima, Liu Xu, Minghui 63, Natel Boro, Nipponbare(Gramene), PR106, Zhenshan 97	IPR040361	IPR040361	15	17	Nipponbare, ARC 10497, Azucena, Chao Meo, Gobol Sail Balam, IR64, Ketan Nangka, Khao Yai Guang, Larha Mugad, Lima, Liu Xu, Minghui 63, Natel Boro, PR106, Zhenshan 97	Tapetum determinant 1	0	NA	NA	NA	NA	NA	NA	NA
Os4530.POR.1.pan0025803	16	LOC_Os12g27994.1, LOC_Os12g27994.2, Os12t0465700-01, Os12t0465800-00, OsARC_12g0012560.01, OsARC_12g0012560.02, OsAzu_12g0012730.01, OsAzu_12g0012730.02, OsCMeo_12g0012780.01, OsCMeo_12g0012780.02, OsGoSa_12g0012540.01, OsGoSa_12g0012540.02, OsIR64_12g0012440.01, OsIR64_12g0012440.02, OsKeNa_12g0012890.01, OsKYG_12g0012680.01, OsKYG_12g0012680.02, OsLaMu_12g0012710.01, OsLaMu_12g0012710.02, OsLima_12g0012320.01, OsLima_12g0012320.02, OsLiXu_12g0012490.01, OsLiXu_12g0012490.02, OsMH63_12G012660_01, OsMH63_12G012660_02, OsN22_12G012420_01, OsN22_12G012420_02, OsNaBo_12g0012250.01, OsNaBo_12g0012250.02, OsNip_12G013500_01, OsNip_12G013500_02, OsPr106_12g0012250.01, OsPr106_12g0012250.02, OsZS97_12G012350_01, OsZS97_12G012350_02	LOC_Os12g27994, Os12g0465700, Os12g0465800, OsARC_12g0012560, OsAzu_12g0012730, OsCMeo_12g0012780, OsGoSa_12g0012540, OsIR64_12g0012440, OsKeNa_12g0012890, OsKYG_12g0012680, OsLaMu_12g0012710, OsLima_12g0012320, OsLiXu_12g0012490, OsMH63_12G012660, OsN22_12G012420, OsNaBo_12g0012250, OsNip_12G013500, OsPr106_12g0012250, OsZS97_12G012350	Nipponbare(MSU), Nipponbare(RAPDB), ARC 10497, Azucena, Chao Meo, Gobol Sail Balam, IR64, Ketan Nangka, Khao Yai Guang, Larha Mugad, Lima, Liu Xu, Minghui 63, N22, Natel Boro, Nipponbare(Gramene), PR106, Zhenshan 97	IPR015671	IPR015671	16	18	Nipponbare, ARC 10497, Azucena, Chao Meo, Gobol Sail Balam, IR64, Ketan Nangka, Khao Yai Guang, Larha Mugad, Lima, Liu Xu, Minghui 63, N22, Natel Boro, PR106, Zhenshan 97	GLTSCR protein, conserved domain	0	PF15249	PF15249	16	18	Nipponbare, ARC 10497, Azucena, Chao Meo, Gobol Sail Balam, IR64, Ketan Nangka, Khao Yai Guang, Larha Mugad, Lima, Liu Xu, Minghui 63, N22, Natel Boro, PR106, Zhenshan 97	Conserved region of unknown function on GLTSCR protein	0
Os4530.POR.1.pan0025804	10	LOC_Os12g28090.1, Os12t0467200-01, OsARC_12g0012630.01, OsCMeo_12g0012860.01, OsIR64_12g0012520.01, OsIR64_12g0012540.01, OsKeNa_12g0012960.01, OsLaMu_12g0012790.01, OsN22_12G012490_01, OsNaBo_12g0012350.01, OsNip_12G013570_01, OsPr106_12g0012330.01, OsPr106_12g0012350.01, OsZS97_12G012430_01	LOC_Os12g28090, Os12g0467200, OsARC_12g0012630, OsCMeo_12g0012860, OsIR64_12g0012520, OsIR64_12g0012540, OsKeNa_12g0012960, OsLaMu_12g0012790, OsN22_12G012490, OsNaBo_12g0012350, OsNip_12G013570, OsPr106_12g0012330, OsPr106_12g0012350, OsZS97_12G012430	Nipponbare(MSU), Nipponbare(RAPDB), ARC 10497, Chao Meo, IR64, Ketan Nangka, Larha Mugad, N22, Natel Boro, Nipponbare(Gramene), PR106, Zhenshan 97	IPR012871	IPR012871	10	12	Nipponbare, ARC 10497, Chao Meo, IR64, Ketan Nangka, Larha Mugad, N22, Natel Boro, PR106, Zhenshan 97	Protein of unknown function DUF1677, Oryza sativa	0	PF07893	PF07893	10	12	Nipponbare, ARC 10497, Chao Meo, IR64, Ketan Nangka, Larha Mugad, N22, Natel Boro, PR106, Zhenshan 97	Protein of unknown function (DUF1668)	0
Os4530.POR.1.pan0025805	12	LOC_Os12g28100.1, Os12t0467300-01, OsARC_12g0012640.01, OsAzu_12g0012810.01, OsAzu_12g0012820.01, OsCMeo_12g0012870.01, OsIR64_12g0012550.01, OsKeNa_12g0012970.01, OsLaMu_12g0012800.01, OsMH63_12G012740_01, OsMH63_12G012740_02, OsN22_12G012500_01, OsNaBo_12g0012360.01, OsNip_12G013580_01, OsPr106_12g0012360.01, OsZS97_12G012440_01, OsZS97_12G012440_02, OsZS97_12G012440_03, OsZS97_12G012440_04, OsZS97_12G012440_05	LOC_Os12g28100, Os12g0467300, OsARC_12g0012640, OsAzu_12g0012810, OsAzu_12g0012820, OsCMeo_12g0012870, OsIR64_12g0012550, OsKeNa_12g0012970, OsLaMu_12g0012800, OsMH63_12G012740, OsN22_12G012500, OsNaBo_12g0012360, OsNip_12G013580, OsPr106_12g0012360, OsZS97_12G012440	Nipponbare(MSU), Nipponbare(RAPDB), ARC 10497, Azucena, Chao Meo, IR64, Ketan Nangka, Larha Mugad, Minghui 63, N22, Natel Boro, Nipponbare(Gramene), PR106, Zhenshan 97	IPR036388, IPR038005, IPR044974, IPR027417, IPR032675, IPR042197, IPR041118, IPR002182, IPR003593	IPR041118	12	14	Nipponbare, ARC 10497, Azucena, Chao Meo, IR64, Ketan Nangka, Larha Mugad, Minghui 63, N22, Natel Boro, PR106, Zhenshan 97	Rx, N-terminal	0	PF18052, PF00931	PF18052	12	14	Nipponbare, ARC 10497, Azucena, Chao Meo, IR64, Ketan Nangka, Larha Mugad, Minghui 63, N22, Natel Boro, PR106, Zhenshan 97	Rx N-terminal domain	0
Os4530.POR.1.pan0025806	15	LOC_Os12g28137.1, LOC_Os12g28177.1, Os12t0467700-01, Os12t0467700-02, Os12t0468000-01, Os12t0468000-02, OsARC_12g0012650.01, OsAzu_12g0012840.01, OsCMeo_12g0012890.01, OsGoSa_12g0012600.01, OsIR64_12g0012570.01, OsKeNa_12g0012980.01, OsKYG_12g0012740.01, OsLaMu_12g0012810.01, OsLima_12g0012380.01, OsLiXu_12g0012550.01, OsMH63_12G012770_01, OsN22_12G012520_01, OsNip_12G013610_01, OsNip_12G013630_01, OsPr106_12g0012380.01, OsZS97_12G012460_01	LOC_Os12g28137, LOC_Os12g28177, Os12g0467700, Os12g0468000, OsARC_12g0012650, OsAzu_12g0012840, OsCMeo_12g0012890, OsGoSa_12g0012600, OsIR64_12g0012570, OsKeNa_12g0012980, OsKYG_12g0012740, OsLaMu_12g0012810, OsLima_12g0012380, OsLiXu_12g0012550, OsMH63_12G012770, OsN22_12G012520, OsNip_12G013610, OsNip_12G013630, OsPr106_12g0012380, OsZS97_12G012460	Nipponbare(MSU), Nipponbare(RAPDB), ARC 10497, Azucena, Chao Meo, Gobol Sail Balam, IR64, Ketan Nangka, Khao Yai Guang, Larha Mugad, Lima, Liu Xu, Minghui 63, N22, Nipponbare(Gramene), PR106, Zhenshan 97	IPR027417, IPR003593, IPR025753, IPR003959	IPR003593	15	17	Nipponbare, ARC 10497, Azucena, Chao Meo, Gobol Sail Balam, IR64, Ketan Nangka, Khao Yai Guang, Larha Mugad, Lima, Liu Xu, Minghui 63, N22, PR106, Zhenshan 97	AAA+ ATPase domain	0	PF14363, PF00004	PF00004	15	17	Nipponbare, ARC 10497, Azucena, Chao Meo, Gobol Sail Balam, IR64, Ketan Nangka, Khao Yai Guang, Larha Mugad, Lima, Liu Xu, Minghui 63, N22, PR106, Zhenshan 97	ATPase family associated with various cellular activities (AAA)	0
Os4530.POR.1.pan0025807	10	LOC_Os12g28250.1, Os12t0468300-00, OsCMeo_12g0012900.01, OsGoSa_12g0012610.01, OsIR64_12g0012580.01, OsIR64_12g0012580.02, OsKYG_12g0012750.01, OsLima_12g0012390.01, OsLiXu_12g0012560.01, OsNaBo_12g0012370.01, OsNip_12G013640_01, OsPr106_12g0012390.01, OsZS97_12G012470_01	LOC_Os12g28250, Os12g0468300, OsCMeo_12g0012900, OsGoSa_12g0012610, OsIR64_12g0012580, OsKYG_12g0012750, OsLima_12g0012390, OsLiXu_12g0012560, OsNaBo_12g0012370, OsNip_12G013640, OsPr106_12g0012390, OsZS97_12G012470	Nipponbare(MSU), Nipponbare(RAPDB), Chao Meo, Gobol Sail Balam, IR64, Khao Yai Guang, Lima, Liu Xu, Natel Boro, Nipponbare(Gramene), PR106, Zhenshan 97	IPR044974, IPR032675, IPR002182, IPR027417, IPR042197, IPR036388, IPR038005, IPR041118	IPR032675	10	12	Nipponbare, Chao Meo, Gobol Sail Balam, IR64, Khao Yai Guang, Lima, Liu Xu, Natel Boro, PR106, Zhenshan 97	Leucine-rich repeat domain superfamily	0	PF00931, PF18052	PF18052	10	10	Chao Meo, Gobol Sail Balam, IR64, Khao Yai Guang, Lima, Liu Xu, Natel Boro, Nipponbare, PR106, Zhenshan 97	Rx N-terminal domain	0
Os4530.POR.1.pan0025808	16	LOC_Os12g28260.1, Os12t0468500-01, OsARC_12g0012670.01, OsAzu_12g0012860.01, OsCMeo_12g0012920.01, OsGoSa_12g0012620.01, OsIR64_12g0012590.01, OsKeNa_12g0013000.01, OsKYG_12g0012760.01, OsLaMu_12g0012830.01, OsLima_12g0012400.01, OsLiXu_12g0012570.01, OsMH63_12G012790_01, OsN22_12G012540_01, OsNaBo_12g0012380.01, OsNip_12G013660_01, OsPr106_12g0012400.01, OsZS97_12G012490_01	LOC_Os12g28260, Os12g0468500, OsARC_12g0012670, OsAzu_12g0012860, OsCMeo_12g0012920, OsGoSa_12g0012620, OsIR64_12g0012590, OsKeNa_12g0013000, OsKYG_12g0012760, OsLaMu_12g0012830, OsLima_12g0012400, OsLiXu_12g0012570, OsMH63_12G012790, OsN22_12G012540, OsNaBo_12g0012380, OsNip_12G013660, OsPr106_12g0012400, OsZS97_12G012490	Nipponbare(MSU), Nipponbare(RAPDB), ARC 10497, Azucena, Chao Meo, Gobol Sail Balam, IR64, Ketan Nangka, Khao Yai Guang, Larha Mugad, Lima, Liu Xu, Minghui 63, N22, Natel Boro, Nipponbare(Gramene), PR106, Zhenshan 97	IPR003938, IPR005821, IPR000595, IPR018490, IPR000048, IPR014710	IPR000048	16	18	Nipponbare, ARC 10497, Azucena, Chao Meo, Gobol Sail Balam, IR64, Ketan Nangka, Khao Yai Guang, Larha Mugad, Lima, Liu Xu, Minghui 63, N22, Natel Boro, PR106, Zhenshan 97	IQ motif, EF-hand binding site	0	PF00520	PF00520	16	18	Nipponbare, ARC 10497, Azucena, Chao Meo, Gobol Sail Balam, IR64, Ketan Nangka, Khao Yai Guang, Larha Mugad, Lima, Liu Xu, Minghui 63, N22, Natel Boro, PR106, Zhenshan 97	Ion transport protein	0
Os4530.POR.1.pan0025809	16	LOC_Os12g28270.1, LOC_Os12g28270.2, Os12t0468600-01, Os12t0468600-03, OsARC_12g0012660.01, OsAzu_12g0012870.01, OsCMeo_12g0012930.01, OsCMeo_12g0012930.02, OsGoSa_12g0012630.01, OsIR64_12g0012600.01, OsKeNa_12g0012990.01, OsKYG_12g0012770.01, OsLaMu_12g0012820.01, OsLima_12g0012410.01, OsLiXu_12g0012580.01, OsLiXu_12g0012580.02, OsMH63_12G012800_01, OsN22_12G012550_01, OsN22_12G012550_02, OsNaBo_12g0012390.01, OsNip_12G013670_01, OsNip_12G013670_02, OsPr106_12g0012410.01, OsZS97_12G012500_01, OsZS97_12G012500_02	LOC_Os12g28270, Os12g0468600, OsARC_12g0012660, OsAzu_12g0012870, OsCMeo_12g0012930, OsGoSa_12g0012630, OsIR64_12g0012600, OsKeNa_12g0012990, OsKYG_12g0012770, OsLaMu_12g0012820, OsLima_12g0012410, OsLiXu_12g0012580, OsMH63_12G012800, OsN22_12G012550, OsNaBo_12g0012390, OsNip_12G013670, OsPr106_12g0012410, OsZS97_12G012500	Nipponbare(MSU), Nipponbare(RAPDB), ARC 10497, Azucena, Chao Meo, Gobol Sail Balam, IR64, Ketan Nangka, Khao Yai Guang, Larha Mugad, Lima, Liu Xu, Minghui 63, N22, Natel Boro, Nipponbare(Gramene), PR106, Zhenshan 97	IPR011059, IPR006680, IPR032466	IPR006680	16	18	Nipponbare, ARC 10497, Azucena, Chao Meo, Gobol Sail Balam, IR64, Ketan Nangka, Khao Yai Guang, Larha Mugad, Lima, Liu Xu, Minghui 63, N22, Natel Boro, PR106, Zhenshan 97	Amidohydrolase-related	0	PF01979	PF01979	16	18	Nipponbare, ARC 10497, Azucena, Chao Meo, Gobol Sail Balam, IR64, Ketan Nangka, Khao Yai Guang, Larha Mugad, Lima, Liu Xu, Minghui 63, N22, Natel Boro, PR106, Zhenshan 97	Amidohydrolase family	0
Os4530.POR.1.pan0025810	6	LOC_Os12g28550.1, Os12t0470700-01, OsARC_12g0012710.01, OsIR64_12g0012650.01, OsKeNa_12g0013040.01, OsLaMu_12g0012860.01, OsNip_12G013700_01, OsPr106_12g0012460.01	LOC_Os12g28550, Os12g0470700, OsARC_12g0012710, OsIR64_12g0012650, OsKeNa_12g0013040, OsLaMu_12g0012860, OsNip_12G013700, OsPr106_12g0012460	Nipponbare(MSU), Nipponbare(RAPDB), ARC 10497, IR64, Ketan Nangka, Larha Mugad, Nipponbare(Gramene), PR106	IPR003593, IPR003959, IPR027417, IPR025753	IPR003593	6	8	Nipponbare, ARC 10497, IR64, Ketan Nangka, Larha Mugad, PR106	AAA+ ATPase domain	0	PF00004, PF14363	PF00004	6	8	Nipponbare, ARC 10497, IR64, Ketan Nangka, Larha Mugad, PR106	ATPase family associated with various cellular activities (AAA)	0
Os4530.POR.1.pan0025811	11	LOC_Os12g28710.1, Os12t0472300-00, OsARC_12g0012740.01, OsAzu_12g0012910.01, OsCMeo_12g0012940.01, OsCMeo_12g0012980.01, OsGoSa_12g0012650.01, OsKeNa_12g0013070.01, OsKYG_12g0012790.01, OsLaMu_12g0012890.01, OsLima_12g0012430.01, OsLiXu_12g0012600.01, OsNip_12G013730_01, OsZS97_12G012520_01	LOC_Os12g28710, Os12g0472300, OsARC_12g0012740, OsAzu_12g0012910, OsCMeo_12g0012940, OsCMeo_12g0012980, OsGoSa_12g0012650, OsKeNa_12g0013070, OsKYG_12g0012790, OsLaMu_12g0012890, OsLima_12g0012430, OsLiXu_12g0012600, OsNip_12G013730, OsZS97_12G012520	Nipponbare(MSU), Nipponbare(RAPDB), ARC 10497, Azucena, Chao Meo, Gobol Sail Balam, Ketan Nangka, Khao Yai Guang, Larha Mugad, Lima, Liu Xu, Nipponbare(Gramene), Zhenshan 97	IPR027417, IPR025753, IPR003593, IPR003959	IPR025753	11	13	Nipponbare, ARC 10497, Azucena, Chao Meo, Gobol Sail Balam, Ketan Nangka, Khao Yai Guang, Larha Mugad, Lima, Liu Xu, Zhenshan 97	AAA-type ATPase, N-terminal domain	0	PF14363, PF00004	PF14363	11	13	Nipponbare, ARC 10497, Azucena, Chao Meo, Gobol Sail Balam, Ketan Nangka, Khao Yai Guang, Larha Mugad, Lima, Liu Xu, Zhenshan 97	Domain associated at C-terminal with AAA	0
Os4530.POR.1.pan0025812	16	LOC_Os12g28750.1, Os12t0472500-01, OsARC_12g0012750.01, OsAzu_12g0012920.01, OsCMeo_12g0012990.01, OsGoSa_12g0012660.01, OsIR64_12g0012660.01, OsKeNa_12g0013080.01, OsKYG_12g0012800.01, OsLaMu_12g0012900.01, OsLima_12g0012440.01, OsLiXu_12g0012610.01, OsMH63_12G012850_01, OsN22_12G012600_01, OsNaBo_12g0012440.01, OsNip_12G013740_01, OsPr106_12g0012470.01, OsZS97_12G012530_01	LOC_Os12g28750, Os12g0472500, OsARC_12g0012750, OsAzu_12g0012920, OsCMeo_12g0012990, OsGoSa_12g0012660, OsIR64_12g0012660, OsKeNa_12g0013080, OsKYG_12g0012800, OsLaMu_12g0012900, OsLima_12g0012440, OsLiXu_12g0012610, OsMH63_12G012850, OsN22_12G012600, OsNaBo_12g0012440, OsNip_12G013740, OsPr106_12g0012470, OsZS97_12G012530	Nipponbare(MSU), Nipponbare(RAPDB), ARC 10497, Azucena, Chao Meo, Gobol Sail Balam, IR64, Ketan Nangka, Khao Yai Guang, Larha Mugad, Lima, Liu Xu, Minghui 63, N22, Natel Boro, Nipponbare(Gramene), PR106, Zhenshan 97	IPR040361	IPR040361	14	16	Nipponbare, ARC 10497, Azucena, Chao Meo, Gobol Sail Balam, IR64, Ketan Nangka, Khao Yai Guang, Larha Mugad, Lima, Minghui 63, N22, Natel Boro, PR106	Tapetum determinant 1	2	NA	NA	NA	NA	NA	NA	NA
Os4530.POR.1.pan0025813	16	LOC_Os12g28770.1, Os12t0472800-01, OsARC_12g0012760.01, OsAzu_12g0012930.01, OsCMeo_12g0013000.01, OsGoSa_12g0012670.01, OsIR64_12g0012670.01, OsKeNa_12g0013090.01, OsKYG_12g0012810.01, OsLaMu_12g0012910.01, OsLima_12g0012450.01, OsLiXu_12g0012620.01, OsMH63_12G012860_01, OsN22_12G012610_01, OsNaBo_12g0012630.01, OsNip_12G013750_01, OsPr106_12g0012480.01, OsZS97_12G012540_01	LOC_Os12g28770, Os12g0472800, OsARC_12g0012760, OsAzu_12g0012930, OsCMeo_12g0013000, OsGoSa_12g0012670, OsIR64_12g0012670, OsKeNa_12g0013090, OsKYG_12g0012810, OsLaMu_12g0012910, OsLima_12g0012450, OsLiXu_12g0012620, OsMH63_12G012860, OsN22_12G012610, OsNaBo_12g0012630, OsNip_12G013750, OsPr106_12g0012480, OsZS97_12G012540	Nipponbare(MSU), Nipponbare(RAPDB), ARC 10497, Azucena, Chao Meo, Gobol Sail Balam, IR64, Ketan Nangka, Khao Yai Guang, Larha Mugad, Lima, Liu Xu, Minghui 63, N22, Natel Boro, Nipponbare(Gramene), PR106, Zhenshan 97	-	NA	NA	NA	NA	NA	NA	PF01190	PF01190	16	18	Nipponbare, ARC 10497, Azucena, Chao Meo, Gobol Sail Balam, IR64, Ketan Nangka, Khao Yai Guang, Larha Mugad, Lima, Liu Xu, Minghui 63, N22, Natel Boro, PR106, Zhenshan 97	Pollen protein Ole e 1 like	0
Os4530.POR.1.pan0025814	16	LOC_Os12g28880.1, Os12t0473900-01, OsARC_12g0012800.01, OsAzu_12g0012970.01, OsCMeo_12g0013040.01, OsGoSa_12g0012720.01, OsIR64_12g0012710.01, OsKeNa_12g0013130.01, OsKYG_12g0012860.01, OsLaMu_12g0012950.01, OsLima_12g0012500.01, OsLiXu_12g0012670.01, OsMH63_12G012900_01, OsN22_12G012630_01, OsNaBo_12g0012590.01, OsNip_12G013800_01, OsPr106_12g0012520.01, OsZS97_12G012590_01	LOC_Os12g28880, Os12g0473900, OsARC_12g0012800, OsAzu_12g0012970, OsCMeo_12g0013040, OsGoSa_12g0012720, OsIR64_12g0012710, OsKeNa_12g0013130, OsKYG_12g0012860, OsLaMu_12g0012950, OsLima_12g0012500, OsLiXu_12g0012670, OsMH63_12G012900, OsN22_12G012630, OsNaBo_12g0012590, OsNip_12G013800, OsPr106_12g0012520, OsZS97_12G012590	Nipponbare(MSU), Nipponbare(RAPDB), ARC 10497, Azucena, Chao Meo, Gobol Sail Balam, IR64, Ketan Nangka, Khao Yai Guang, Larha Mugad, Lima, Liu Xu, Minghui 63, N22, Natel Boro, Nipponbare(Gramene), PR106, Zhenshan 97	IPR027923, IPR036312	IPR027923	16	18	Nipponbare, ARC 10497, Azucena, Chao Meo, Gobol Sail Balam, IR64, Ketan Nangka, Khao Yai Guang, Larha Mugad, Lima, Liu Xu, Minghui 63, N22, Natel Boro, PR106, Zhenshan 97	Hydrophobic seed protein domain	0	PF14547	PF14547	16	18	Nipponbare, ARC 10497, Azucena, Chao Meo, Gobol Sail Balam, IR64, Ketan Nangka, Khao Yai Guang, Larha Mugad, Lima, Liu Xu, Minghui 63, N22, Natel Boro, PR106, Zhenshan 97	Hydrophobic seed protein	0
Os4530.POR.1.pan0025815	16	LOC_Os12g29220.1, Os12t0476200-01, OsARC_12g0012820.01, OsAzu_12g0013030.01, OsCMeo_12g0013060.01, OsGoSa_12g0012760.01, OsIR64_12g0012740.01, OsKeNa_12g0013150.01, OsKYG_12g0012900.01, OsLaMu_12g0012980.01, OsLima_12g0012540.01, OsLiXu_12g0012700.01, OsMH63_12G012960_01, OsN22_12G012670_01, OsNaBo_12g0012570.01, OsNip_12G013840_01, OsPr106_12g0012550.01, OsZS97_12G012630_01	LOC_Os12g29220, Os12g0476200, OsARC_12g0012820, OsAzu_12g0013030, OsCMeo_12g0013060, OsGoSa_12g0012760, OsIR64_12g0012740, OsKeNa_12g0013150, OsKYG_12g0012900, OsLaMu_12g0012980, OsLima_12g0012540, OsLiXu_12g0012700, OsMH63_12G012960, OsN22_12G012670, OsNaBo_12g0012570, OsNip_12G013840, OsPr106_12g0012550, OsZS97_12G012630	Nipponbare(MSU), Nipponbare(RAPDB), ARC 10497, Azucena, Chao Meo, Gobol Sail Balam, IR64, Ketan Nangka, Khao Yai Guang, Larha Mugad, Lima, Liu Xu, Minghui 63, N22, Natel Boro, Nipponbare(Gramene), PR106, Zhenshan 97	IPR047664, IPR004316	IPR004316	16	18	Nipponbare, ARC 10497, Azucena, Chao Meo, Gobol Sail Balam, IR64, Ketan Nangka, Khao Yai Guang, Larha Mugad, Lima, Liu Xu, Minghui 63, N22, Natel Boro, PR106, Zhenshan 97	Sugar transporter SWEET repeat	0	PF03083	PF03083	16	18	Nipponbare, ARC 10497, Azucena, Chao Meo, Gobol Sail Balam, IR64, Ketan Nangka, Khao Yai Guang, Larha Mugad, Lima, Liu Xu, Minghui 63, N22, Natel Boro, PR106, Zhenshan 97	Sugar efflux transporter for intercellular exchange	0
Os4530.POR.1.pan0025816	16	LOC_Os12g29300.1, Os12t0477050-01, Os12t0477200-00, OsARC_12g0012850.01, OsAzu_12g0013060.01, OsCMeo_12g0013090.01, OsGoSa_12g0012810.01, OsIR64_12g0012770.01, OsKeNa_12g0013180.01, OsKYG_12g0012950.01, OsKYG_12g0012990.01, OsLaMu_12g0013010.01, OsLima_12g0012650.01, OsLiXu_12g0012780.01, OsMH63_12G012990_01, OsN22_12G012700_01, OsNaBo_12g0012550.01, OsNip_12G013870_01, OsPr106_12g0012580.01, OsZS97_12G012650_01, OsZS97_12G012650_02	LOC_Os12g29300, Os12g0477050, Os12g0477200, OsARC_12g0012850, OsAzu_12g0013060, OsCMeo_12g0013090, OsGoSa_12g0012810, OsIR64_12g0012770, OsKeNa_12g0013180, OsKYG_12g0012950, OsKYG_12g0012990, OsLaMu_12g0013010, OsLima_12g0012650, OsLiXu_12g0012780, OsMH63_12G012990, OsN22_12G012700, OsNaBo_12g0012550, OsNip_12G013870, OsPr106_12g0012580, OsZS97_12G012650	Nipponbare(MSU), Nipponbare(RAPDB), ARC 10497, Azucena, Chao Meo, Gobol Sail Balam, IR64, Ketan Nangka, Khao Yai Guang, Larha Mugad, Lima, Liu Xu, Minghui 63, N22, Natel Boro, Nipponbare(Gramene), PR106, Zhenshan 97	IPR005150, IPR029044	IPR005150	9	11	Nipponbare, ARC 10497, Chao Meo, IR64, Ketan Nangka, Larha Mugad, Natel Boro, PR106, Zhenshan 97	Cellulose synthase	7	PF03552	PF03552	9	11	Nipponbare, ARC 10497, Chao Meo, IR64, Ketan Nangka, Larha Mugad, Natel Boro, PR106, Zhenshan 97	Cellulose synthase	7
Os4530.POR.1.pan0025817	16	LOC_Os12g29330.1, Os12t0477400-01, OsARC_12g0012870.01, OsAzu_12g0013070.01, OsCMeo_12g0013110.01, OsGoSa_12g0012820.01, OsIR64_12g0012790.01, OsKeNa_12g0013200.01, OsKYG_12g0013000.01, OsLaMu_12g0013030.01, OsLima_12g0012660.01, OsLiXu_12g0012790.01, OsMH63_12G013000_01, OsN22_12G012710_01, OsNaBo_12g0012520.01, OsNip_12G013890_01, OsPr106_12g0012600.01, OsZS97_12G012670_01	LOC_Os12g29330, Os12g0477400, OsARC_12g0012870, OsAzu_12g0013070, OsCMeo_12g0013110, OsGoSa_12g0012820, OsIR64_12g0012790, OsKeNa_12g0013200, OsKYG_12g0013000, OsLaMu_12g0013030, OsLima_12g0012660, OsLiXu_12g0012790, OsMH63_12G013000, OsN22_12G012710, OsNaBo_12g0012520, OsNip_12G013890, OsPr106_12g0012600, OsZS97_12G012670	Nipponbare(MSU), Nipponbare(RAPDB), ARC 10497, Azucena, Chao Meo, Gobol Sail Balam, IR64, Ketan Nangka, Khao Yai Guang, Larha Mugad, Lima, Liu Xu, Minghui 63, N22, Natel Boro, Nipponbare(Gramene), PR106, Zhenshan 97	IPR003441, IPR036093	IPR003441	16	18	Nipponbare, ARC 10497, Azucena, Chao Meo, Gobol Sail Balam, IR64, Ketan Nangka, Khao Yai Guang, Larha Mugad, Lima, Liu Xu, Minghui 63, N22, Natel Boro, PR106, Zhenshan 97	NAC domain	0	PF02365	PF02365	16	18	Nipponbare, ARC 10497, Azucena, Chao Meo, Gobol Sail Balam, IR64, Ketan Nangka, Khao Yai Guang, Larha Mugad, Lima, Liu Xu, Minghui 63, N22, Natel Boro, PR106, Zhenshan 97	No apical meristem (NAM) protein	0
Os4530.POR.1.pan0025818	16	LOC_Os12g29340.1, Os12t0477600-01, OsARC_12g0012880.01, OsAzu_12g0013080.01, OsCMeo_12g0013120.01, OsGoSa_12g0012830.01, OsIR64_12g0012800.01, OsKeNa_12g0013210.01, OsKYG_12g0013010.01, OsLaMu_12g0013040.01, OsLima_12g0012670.01, OsLiXu_12g0012800.01, OsMH63_12G013010_01, OsN22_12G012720_01, OsNaBo_12g0012510.01, OsNip_12G013900_01, OsPr106_12g0012610.01, OsZS97_12G012680_01	LOC_Os12g29340, Os12g0477600, OsARC_12g0012880, OsAzu_12g0013080, OsCMeo_12g0013120, OsGoSa_12g0012830, OsIR64_12g0012800, OsKeNa_12g0013210, OsKYG_12g0013010, OsLaMu_12g0013040, OsLima_12g0012670, OsLiXu_12g0012800, OsMH63_12G013010, OsN22_12G012720, OsNaBo_12g0012510, OsNip_12G013900, OsPr106_12g0012610, OsZS97_12G012680	Nipponbare(MSU), Nipponbare(RAPDB), ARC 10497, Azucena, Chao Meo, Gobol Sail Balam, IR64, Ketan Nangka, Khao Yai Guang, Larha Mugad, Lima, Liu Xu, Minghui 63, N22, Natel Boro, Nipponbare(Gramene), PR106, Zhenshan 97	-	NA	NA	NA	NA	NA	NA	NA	NA	NA	NA	NA	NA	NA
Os4530.POR.1.pan0025819	16	LOC_Os12g29350.1, Os12t0477700-01, Os12t0477700-02, OsARC_12g0012890.01, OsARC_12g0012890.02, OsAzu_12g0013090.01, OsCMeo_12g0013130.01, OsGoSa_12g0012840.01, OsIR64_12g0012810.01, OsKeNa_12g0013220.01, OsKYG_12g0013020.01, OsLaMu_12g0013050.01, OsLima_12g0012680.01, OsLiXu_12g0012810.01, OsMH63_12G013020_01, OsMH63_12G013030_01, OsN22_12G012730_01, OsNaBo_12g0012500.01, OsNip_12G013910_01, OsPr106_12g0012620.01, OsPr106_12g0012620.02, OsZS97_12G012690_01, OsZS97_12G012690_02	LOC_Os12g29350, Os12g0477700, OsARC_12g0012890, OsAzu_12g0013090, OsCMeo_12g0013130, OsGoSa_12g0012840, OsIR64_12g0012810, OsKeNa_12g0013220, OsKYG_12g0013020, OsLaMu_12g0013050, OsLima_12g0012680, OsLiXu_12g0012810, OsMH63_12G013020, OsMH63_12G013030, OsN22_12G012730, OsNaBo_12g0012500, OsNip_12G013910, OsPr106_12g0012620, OsZS97_12G012690	Nipponbare(MSU), Nipponbare(RAPDB), ARC 10497, Azucena, Chao Meo, Gobol Sail Balam, IR64, Ketan Nangka, Khao Yai Guang, Larha Mugad, Lima, Liu Xu, Minghui 63, N22, Natel Boro, Nipponbare(Gramene), PR106, Zhenshan 97	IPR036890	IPR036890	15	17	Nipponbare, ARC 10497, Azucena, Chao Meo, Gobol Sail Balam, IR64, Ketan Nangka, Khao Yai Guang, Larha Mugad, Lima, Minghui 63, N22, Natel Boro, PR106, Zhenshan 97	Histidine kinase/HSP90-like ATPase superfamily	1	NA	NA	NA	NA	NA	NA	NA
Os4530.POR.1.pan0025820	16	LOC_Os12g29400.1, Os12t0478200-01, Os12t0478200-02, OsARC_12g0012920.01, OsAzu_12g0013120.01, OsCMeo_12g0013160.01, OsGoSa_12g0012870.01, OsGoSa_12g0012920.01, OsIR64_12g0012840.01, OsKeNa_12g0013250.01, OsKYG_12g0013050.01, OsKYG_12g0013090.01, OsLaMu_12g0013080.01, OsLima_12g0012710.01, OsLima_12g0012750.01, OsLiXu_12g0012840.01, OsLiXu_12g0012880.01, OsMH63_12G013070_01, OsN22_12G012770_01, OsNaBo_12g0012470.01, OsNip_12G013940_01, OsPr106_12g0012650.01, OsZS97_12G012720_01	LOC_Os12g29400, Os12g0478200, OsARC_12g0012920, OsAzu_12g0013120, OsCMeo_12g0013160, OsGoSa_12g0012870, OsGoSa_12g0012920, OsIR64_12g0012840, OsKeNa_12g0013250, OsKYG_12g0013050, OsKYG_12g0013090, OsLaMu_12g0013080, OsLima_12g0012710, OsLima_12g0012750, OsLiXu_12g0012840, OsLiXu_12g0012880, OsMH63_12G013070, OsN22_12G012770, OsNaBo_12g0012470, OsNip_12G013940, OsPr106_12g0012650, OsZS97_12G012720	Nipponbare(MSU), Nipponbare(RAPDB), ARC 10497, Azucena, Chao Meo, Gobol Sail Balam, IR64, Ketan Nangka, Khao Yai Guang, Larha Mugad, Lima, Liu Xu, Minghui 63, N22, Natel Boro, Nipponbare(Gramene), PR106, Zhenshan 97	IPR004182, IPR011993, IPR037848	IPR037848	16	18	Nipponbare, ARC 10497, Azucena, Chao Meo, Gobol Sail Balam, IR64, Ketan Nangka, Khao Yai Guang, Larha Mugad, Lima, Liu Xu, Minghui 63, N22, Natel Boro, PR106, Zhenshan 97	GEM-like protein	0	PF02893	PF02893	16	18	Nipponbare, ARC 10497, Azucena, Chao Meo, Gobol Sail Balam, IR64, Ketan Nangka, Khao Yai Guang, Larha Mugad, Lima, Liu Xu, Minghui 63, N22, Natel Boro, PR106, Zhenshan 97	GRAM domain	0
Os4530.POR.1.pan0025821	15	LOC_Os12g29430.1, LOC_Os12g29434.1, Os12t0478400-00, OsARC_12g0012930.01, OsARC_12g0012940.01, OsAzu_12g0013130.01, OsAzu_12g0013140.01, OsCMeo_12g0013180.01, OsGoSa_12g0012950.01, OsIR64_12g0012850.01, OsKeNa_12g0013270.01, OsKYG_12g0013120.01, OsLaMu_12g0013090.01, OsLima_12g0012770.01, OsLima_12g0012780.01, OsLiXu_12g0012910.01, OsMH63_12G013090_01, OsNaBo_12g0012450.01, OsNip_12G013960_01, OsPr106_12g0012660.01, OsZS97_12G012730_01	LOC_Os12g29430, LOC_Os12g29434, Os12g0478400, OsARC_12g0012930, OsARC_12g0012940, OsAzu_12g0013130, OsAzu_12g0013140, OsCMeo_12g0013180, OsGoSa_12g0012950, OsIR64_12g0012850, OsKeNa_12g0013270, OsKYG_12g0013120, OsLaMu_12g0013090, OsLima_12g0012770, OsLima_12g0012780, OsLiXu_12g0012910, OsMH63_12G013090, OsNaBo_12g0012450, OsNip_12G013960, OsPr106_12g0012660, OsZS97_12G012730	Nipponbare(MSU), Nipponbare(RAPDB), ARC 10497, Azucena, Chao Meo, Gobol Sail Balam, IR64, Ketan Nangka, Khao Yai Guang, Larha Mugad, Lima, Liu Xu, Minghui 63, Natel Boro, Nipponbare(Gramene), PR106, Zhenshan 97	IPR025287, IPR001245, IPR045274, IPR000719, IPR011009, IPR008271, IPR001881, IPR000152, IPR000742, IPR018097, IPR017441, IPR020635, IPR009030	IPR025287	9	11	Nipponbare, ARC 10497, Azucena, Chao Meo, IR64, Ketan Nangka, Larha Mugad, PR106, Zhenshan 97	Wall-associated receptor kinase, galacturonan-binding domain	6	PF13947, PF07714, PF07645, PF00069	PF13947	9	11	Nipponbare, ARC 10497, Azucena, Chao Meo, IR64, Ketan Nangka, Larha Mugad, PR106, Zhenshan 97	Wall-associated receptor kinase galacturonan-binding	6
Os4530.POR.1.pan0025822	16	LOC_Os12g29480.1, Os12t0478900-00, OsARC_12g0012990.01, OsAzu_12g0013180.01, OsCMeo_12g0013230.01, OsGoSa_12g0013010.01, OsIR64_12g0012900.01, OsKeNa_12g0013320.01, OsKYG_12g0013180.01, OsLaMu_12g0013150.01, OsLima_12g0012840.01, OsLiXu_12g0012970.01, OsMH63_12G013130_01, OsN22_12G012850_01, OsNaBo_12g0012660.01, OsNip_12G014020_01, OsPr106_12g0012710.01, OsZS97_12G012780_01	LOC_Os12g29480, Os12g0478900, OsARC_12g0012990, OsAzu_12g0013180, OsCMeo_12g0013230, OsGoSa_12g0013010, OsIR64_12g0012900, OsKeNa_12g0013320, OsKYG_12g0013180, OsLaMu_12g0013150, OsLima_12g0012840, OsLiXu_12g0012970, OsMH63_12G013130, OsN22_12G012850, OsNaBo_12g0012660, OsNip_12G014020, OsPr106_12g0012710, OsZS97_12G012780	Nipponbare(MSU), Nipponbare(RAPDB), ARC 10497, Azucena, Chao Meo, Gobol Sail Balam, IR64, Ketan Nangka, Khao Yai Guang, Larha Mugad, Lima, Liu Xu, Minghui 63, N22, Natel Boro, Nipponbare(Gramene), PR106, Zhenshan 97	IPR001660, IPR013761	IPR001660	16	18	Nipponbare, ARC 10497, Azucena, Chao Meo, Gobol Sail Balam, IR64, Ketan Nangka, Khao Yai Guang, Larha Mugad, Lima, Liu Xu, Minghui 63, N22, Natel Boro, PR106, Zhenshan 97	Sterile alpha motif domain	0	PF00536	PF00536	16	18	Nipponbare, ARC 10497, Azucena, Chao Meo, Gobol Sail Balam, IR64, Ketan Nangka, Khao Yai Guang, Larha Mugad, Lima, Liu Xu, Minghui 63, N22, Natel Boro, PR106, Zhenshan 97	SAM domain (Sterile alpha motif)	0
Os4530.POR.1.pan0025823	16	LOC_Os12g29500.1, Os12t0479100-00, OsARC_12g0013000.01, OsAzu_12g0013190.01, OsCMeo_12g0013240.01, OsGoSa_12g0013020.01, OsIR64_12g0012910.01, OsKeNa_12g0013330.01, OsKYG_12g0013190.01, OsLaMu_12g0013160.01, OsLima_12g0012850.01, OsLiXu_12g0012980.01, OsMH63_12G013140_01, OsN22_12G012860_01, OsNaBo_12g0012670.01, OsNip_12G014030_01, OsPr106_12g0012720.01, OsZS97_12G012790_01	LOC_Os12g29500, Os12g0479100, OsARC_12g0013000, OsAzu_12g0013190, OsCMeo_12g0013240, OsGoSa_12g0013020, OsIR64_12g0012910, OsKeNa_12g0013330, OsKYG_12g0013190, OsLaMu_12g0013160, OsLima_12g0012850, OsLiXu_12g0012980, OsMH63_12G013140, OsN22_12G012860, OsNaBo_12g0012670, OsNip_12G014030, OsPr106_12g0012720, OsZS97_12G012790	Nipponbare(MSU), Nipponbare(RAPDB), ARC 10497, Azucena, Chao Meo, Gobol Sail Balam, IR64, Ketan Nangka, Khao Yai Guang, Larha Mugad, Lima, Liu Xu, Minghui 63, N22, Natel Boro, Nipponbare(Gramene), PR106, Zhenshan 97	IPR044171	IPR044171	16	18	Nipponbare, ARC 10497, Azucena, Chao Meo, Gobol Sail Balam, IR64, Ketan Nangka, Khao Yai Guang, Larha Mugad, Lima, Liu Xu, Minghui 63, N22, Natel Boro, PR106, Zhenshan 97	Protein LAX PANICLE 2-like	0	NA	NA	NA	NA	NA	NA	NA
Os4530.POR.1.pan0025824	16	LOC_Os12g29520.1, LOC_Os12g29520.2, LOC_Os12g29520.3, LOC_Os12g29520.4, LOC_Os12g29520.5, Os12t0479400-01, Os12t0479400-02, Os12t0479400-03, OsARC_12g0013020.01, OsARC_12g0013020.02, OsARC_12g0013020.03, OsAzu_12g0013210.01, OsAzu_12g0013210.02, OsAzu_12g0013210.03, OsCMeo_12g0013260.01, OsCMeo_12g0013260.02, OsCMeo_12g0013260.03, OsGoSa_12g0013050.01, OsGoSa_12g0013050.02, OsGoSa_12g0013050.03, OsIR64_12g0012930.01, OsIR64_12g0012930.02, OsIR64_12g0012930.03, OsKeNa_12g0013350.01, OsKeNa_12g0013350.02, OsKeNa_12g0013350.03, OsKYG_12g0013210.01, OsKYG_12g0013210.02, OsKYG_12g0013210.03, OsLaMu_12g0013180.01, OsLaMu_12g0013180.02, OsLaMu_12g0013180.03, OsLima_12g0012880.01, OsLima_12g0012880.02, OsLima_12g0012880.03, OsLima_12g0012880.04, OsLiXu_12g0012990.01, OsLiXu_12g0012990.02, OsLiXu_12g0012990.03, OsMH63_12G013160_01, OsMH63_12G013160_02, OsMH63_12G013160_03, OsN22_12G012880_01, OsN22_12G012880_02, OsN22_12G012880_03, OsNaBo_12g0012690.01, OsNaBo_12g0012690.02, OsNaBo_12g0012690.03, OsNip_12G014050_01, OsNip_12G014050_02, OsPr106_12g0012750.01, OsPr106_12g0012750.02, OsPr106_12g0012750.03, OsZS97_12G012810_01, OsZS97_12G012810_02, OsZS97_12G012810_03	LOC_Os12g29520, Os12g0479400, OsARC_12g0013020, OsAzu_12g0013210, OsCMeo_12g0013260, OsGoSa_12g0013050, OsIR64_12g0012930, OsKeNa_12g0013350, OsKYG_12g0013210, OsLaMu_12g0013180, OsLima_12g0012880, OsLiXu_12g0012990, OsMH63_12G013160, OsN22_12G012880, OsNaBo_12g0012690, OsNip_12G014050, OsPr106_12g0012750, OsZS97_12G012810	Nipponbare(MSU), Nipponbare(RAPDB), ARC 10497, Azucena, Chao Meo, Gobol Sail Balam, IR64, Ketan Nangka, Khao Yai Guang, Larha Mugad, Lima, Liu Xu, Minghui 63, N22, Natel Boro, Nipponbare(Gramene), PR106, Zhenshan 97	IPR010525, IPR003340, IPR015300, IPR044835, IPR033389, IPR000270	IPR000270	16	18	Nipponbare, ARC 10497, Azucena, Chao Meo, Gobol Sail Balam, IR64, Ketan Nangka, Khao Yai Guang, Larha Mugad, Lima, Liu Xu, Minghui 63, N22, Natel Boro, PR106, Zhenshan 97	PB1 domain	0	PF06507, PF02362, PF02309	PF02309	16	18	Nipponbare, ARC 10497, Azucena, Chao Meo, Gobol Sail Balam, IR64, Ketan Nangka, Khao Yai Guang, Larha Mugad, Lima, Liu Xu, Minghui 63, N22, Natel Boro, PR106, Zhenshan 97	AUX/IAA family	0
Os4530.POR.1.pan0025825	16	LOC_Os12g29550.1, Os12t0479900-01, OsARC_12g0013040.01, OsAzu_12g0013230.01, OsCMeo_12g0013280.01, OsGoSa_12g0013070.01, OsIR64_12g0012950.01, OsKeNa_12g0013360.01, OsKYG_12g0013230.01, OsLaMu_12g0013200.01, OsLima_12g0012900.01, OsLiXu_12g0013000.01, OsMH63_12G013180_01, OsMH63_12G013180_02, OsN22_12G012900_01, OsNaBo_12g0012710.01, OsNip_12G014070_01, OsPr106_12g0012770.01, OsZS97_12G012830_01	LOC_Os12g29550, Os12g0479900, OsARC_12g0013040, OsAzu_12g0013230, OsCMeo_12g0013280, OsGoSa_12g0013070, OsIR64_12g0012950, OsKeNa_12g0013360, OsKYG_12g0013230, OsLaMu_12g0013200, OsLima_12g0012900, OsLiXu_12g0013000, OsMH63_12G013180, OsN22_12G012900, OsNaBo_12g0012710, OsNip_12G014070, OsPr106_12g0012770, OsZS97_12G012830	Nipponbare(MSU), Nipponbare(RAPDB), ARC 10497, Azucena, Chao Meo, Gobol Sail Balam, IR64, Ketan Nangka, Khao Yai Guang, Larha Mugad, Lima, Liu Xu, Minghui 63, N22, Natel Boro, Nipponbare(Gramene), PR106, Zhenshan 97	IPR022227	IPR022227	16	18	Nipponbare, ARC 10497, Azucena, Chao Meo, Gobol Sail Balam, IR64, Ketan Nangka, Khao Yai Guang, Larha Mugad, Lima, Liu Xu, Minghui 63, N22, Natel Boro, PR106, Zhenshan 97	Protein of unknown function DUF3754	0	PF12576	PF12576	16	18	Nipponbare, ARC 10497, Azucena, Chao Meo, Gobol Sail Balam, IR64, Ketan Nangka, Khao Yai Guang, Larha Mugad, Lima, Liu Xu, Minghui 63, N22, Natel Boro, PR106, Zhenshan 97	Protein of unknown function (DUF3754)	0
Os4530.POR.1.pan0025826	16	LOC_Os12g29560.1, LOC_Os12g29570.1, LOC_Os12g29570.2, Os12t0480000-01, Os12t0480100-01, OsARC_12g0013050.01, OsARC_12g0013050.02, OsARC_12g0013060.01, OsAzu_12g0013240.01, OsAzu_12g0013250.01, OsAzu_12g0013250.02, OsCMeo_12g0013290.01, OsCMeo_12g0013290.02, OsCMeo_12g0013300.01, OsCMeo_12g0013300.02, OsGoSa_12g0013080.01, OsGoSa_12g0013090.01, OsIR64_12g0012960.01, OsIR64_12g0012970.01, OsKeNa_12g0013370.01, OsKeNa_12g0013380.01, OsKYG_12g0013240.01, OsKYG_12g0013250.01, OsLaMu_12g0013210.01, OsLaMu_12g0013210.02, OsLaMu_12g0013220.01, OsLaMu_12g0013220.02, OsLima_12g0012910.01, OsLima_12g0012920.01, OsLiXu_12g0013010.01, OsLiXu_12g0013010.02, OsLiXu_12g0013020.01, OsLiXu_12g0013020.02, OsMH63_12G013190_01, OsMH63_12G013190_02, OsMH63_12G013190_03, OsMH63_12G013200_01, OsN22_12G012910_01, OsN22_12G012920_01, OsNaBo_12g0012720.01, OsNaBo_12g0012720.02, OsNaBo_12g0012730.01, OsNip_12G014080_01, OsNip_12G014090_01, OsPr106_12g0012780.01, OsPr106_12g0012780.02, OsPr106_12g0012790.01, OsPr106_12g0012790.02, OsZS97_12G012840_01	LOC_Os12g29560, LOC_Os12g29570, Os12g0480000, Os12g0480100, OsARC_12g0013050, OsARC_12g0013060, OsAzu_12g0013240, OsAzu_12g0013250, OsCMeo_12g0013290, OsCMeo_12g0013300, OsGoSa_12g0013080, OsGoSa_12g0013090, OsIR64_12g0012960, OsIR64_12g0012970, OsKeNa_12g0013370, OsKeNa_12g0013380, OsKYG_12g0013240, OsKYG_12g0013250, OsLaMu_12g0013210, OsLaMu_12g0013220, OsLima_12g0012910, OsLima_12g0012920, OsLiXu_12g0013010, OsLiXu_12g0013020, OsMH63_12G013190, OsMH63_12G013200, OsN22_12G012910, OsN22_12G012920, OsNaBo_12g0012720, OsNaBo_12g0012730, OsNip_12G014080, OsNip_12G014090, OsPr106_12g0012780, OsPr106_12g0012790, OsZS97_12G012840	Nipponbare(MSU), Nipponbare(RAPDB), ARC 10497, Azucena, Chao Meo, Gobol Sail Balam, IR64, Ketan Nangka, Khao Yai Guang, Larha Mugad, Lima, Liu Xu, Minghui 63, N22, Natel Boro, Nipponbare(Gramene), PR106, Zhenshan 97	IPR001594	IPR001594	9	11	Nipponbare, ARC 10497, Chao Meo, IR64, Khao Yai Guang, Lima, Liu Xu, Minghui 63, Natel Boro	Palmitoyltransferase, DHHC domain	7	PF01529	PF01529	9	11	Nipponbare, ARC 10497, Chao Meo, IR64, Khao Yai Guang, Lima, Liu Xu, Minghui 63, Natel Boro	DHHC palmitoyltransferase	7
Os4530.POR.1.pan0025827	16	LOC_Os12g29580.1, LOC_Os12g29580.2, Os12t0480200-01, OsARC_12g0013070.01, OsAzu_12g0013260.01, OsCMeo_12g0013310.01, OsGoSa_12g0013100.01, OsIR64_12g0012980.01, OsKeNa_12g0013390.01, OsKYG_12g0013260.01, OsLaMu_12g0013230.01, OsLima_12g0012930.01, OsLiXu_12g0013030.01, OsMH63_12G013210_01, OsN22_12G012930_01, OsNaBo_12g0012740.01, OsNip_12G014100_01, OsPr106_12g0012800.01, OsZS97_12G012850_01	LOC_Os12g29580, Os12g0480200, OsARC_12g0013070, OsAzu_12g0013260, OsCMeo_12g0013310, OsGoSa_12g0013100, OsIR64_12g0012980, OsKeNa_12g0013390, OsKYG_12g0013260, OsLaMu_12g0013230, OsLima_12g0012930, OsLiXu_12g0013030, OsMH63_12G013210, OsN22_12G012930, OsNaBo_12g0012740, OsNip_12G014100, OsPr106_12g0012800, OsZS97_12G012850	Nipponbare(MSU), Nipponbare(RAPDB), ARC 10497, Azucena, Chao Meo, Gobol Sail Balam, IR64, Ketan Nangka, Khao Yai Guang, Larha Mugad, Lima, Liu Xu, Minghui 63, N22, Natel Boro, Nipponbare(Gramene), PR106, Zhenshan 97	IPR008271, IPR011009, IPR000719	IPR000719	16	18	Nipponbare, ARC 10497, Azucena, Chao Meo, Gobol Sail Balam, IR64, Ketan Nangka, Khao Yai Guang, Larha Mugad, Lima, Liu Xu, Minghui 63, N22, Natel Boro, PR106, Zhenshan 97	Protein kinase domain	0	PF00069	PF00069	16	18	Nipponbare, ARC 10497, Azucena, Chao Meo, Gobol Sail Balam, IR64, Ketan Nangka, Khao Yai Guang, Larha Mugad, Lima, Liu Xu, Minghui 63, N22, Natel Boro, PR106, Zhenshan 97	Protein kinase domain	0
Os4530.POR.1.pan0025828	16	LOC_Os12g29620.1, Os12t0480800-00, OsARC_12g0013100.01, OsAzu_12g0013280.01, OsCMeo_12g0013330.01, OsGoSa_12g0013130.01, OsIR64_12g0013000.01, OsKeNa_12g0013420.01, OsKYG_12g0013280.01, OsLaMu_12g0013260.01, OsLima_12g0012950.01, OsLiXu_12g0013060.01, OsMH63_12G013230_01, OsN22_12G012960_01, OsNaBo_12g0012770.01, OsNip_12G014130_01, OsPr106_12g0012820.01, OsZS97_12G012880_01	LOC_Os12g29620, Os12g0480800, OsARC_12g0013100, OsAzu_12g0013280, OsCMeo_12g0013330, OsGoSa_12g0013130, OsIR64_12g0013000, OsKeNa_12g0013420, OsKYG_12g0013280, OsLaMu_12g0013260, OsLima_12g0012950, OsLiXu_12g0013060, OsMH63_12G013230, OsN22_12G012960, OsNaBo_12g0012770, OsNip_12G014130, OsPr106_12g0012820, OsZS97_12G012880	Nipponbare(MSU), Nipponbare(RAPDB), ARC 10497, Azucena, Chao Meo, Gobol Sail Balam, IR64, Ketan Nangka, Khao Yai Guang, Larha Mugad, Lima, Liu Xu, Minghui 63, N22, Natel Boro, Nipponbare(Gramene), PR106, Zhenshan 97	IPR004158	IPR004158	16	18	Nipponbare, ARC 10497, Azucena, Chao Meo, Gobol Sail Balam, IR64, Ketan Nangka, Khao Yai Guang, Larha Mugad, Lima, Liu Xu, Minghui 63, N22, Natel Boro, PR106, Zhenshan 97	Protein of unknown function DUF247, plant	0	PF03140	PF03140	16	18	Nipponbare, ARC 10497, Azucena, Chao Meo, Gobol Sail Balam, IR64, Ketan Nangka, Khao Yai Guang, Larha Mugad, Lima, Liu Xu, Minghui 63, N22, Natel Boro, PR106, Zhenshan 97	Plant protein of unknown function	0
Os4530.POR.1.pan0025829	16	LOC_Os12g29650.1, Os12t0481000-00, OsARC_12g0013110.01, OsAzu_12g0013290.01, OsCMeo_12g0013340.01, OsGoSa_12g0013140.01, OsIR64_12g0013010.01, OsKeNa_12g0013430.01, OsKYG_12g0013290.01, OsLaMu_12g0013270.01, OsLima_12g0012960.01, OsLiXu_12g0013070.01, OsMH63_12G013240_01, OsN22_12G012970_01, OsNaBo_12g0012780.01, OsNip_12G014140_01, OsPr106_12g0012830.01, OsZS97_12G012890_01	LOC_Os12g29650, Os12g0481000, OsARC_12g0013110, OsAzu_12g0013290, OsCMeo_12g0013340, OsGoSa_12g0013140, OsIR64_12g0013010, OsKeNa_12g0013430, OsKYG_12g0013290, OsLaMu_12g0013270, OsLima_12g0012960, OsLiXu_12g0013070, OsMH63_12G013240, OsN22_12G012970, OsNaBo_12g0012780, OsNip_12G014140, OsPr106_12g0012830, OsZS97_12G012890	Nipponbare(MSU), Nipponbare(RAPDB), ARC 10497, Azucena, Chao Meo, Gobol Sail Balam, IR64, Ketan Nangka, Khao Yai Guang, Larha Mugad, Lima, Liu Xu, Minghui 63, N22, Natel Boro, Nipponbare(Gramene), PR106, Zhenshan 97	IPR004158	IPR004158	16	18	Nipponbare, ARC 10497, Azucena, Chao Meo, Gobol Sail Balam, IR64, Ketan Nangka, Khao Yai Guang, Larha Mugad, Lima, Liu Xu, Minghui 63, N22, Natel Boro, PR106, Zhenshan 97	Protein of unknown function DUF247, plant	0	PF03140	PF03140	16	18	Nipponbare, ARC 10497, Azucena, Chao Meo, Gobol Sail Balam, IR64, Ketan Nangka, Khao Yai Guang, Larha Mugad, Lima, Liu Xu, Minghui 63, N22, Natel Boro, PR106, Zhenshan 97	Plant protein of unknown function	0
Os4530.POR.1.pan0025830	16	LOC_Os12g29660.1, Os12t0481100-01, OsARC_12g0013130.01, OsAzu_12g0013300.01, OsCMeo_12g0013350.01, OsGoSa_12g0013150.01, OsIR64_12g0013030.01, OsKeNa_12g0013440.01, OsKYG_12g0013310.01, OsLaMu_12g0013280.01, OsLima_12g0012980.01, OsLiXu_12g0013090.01, OsMH63_12G013250_01, OsN22_12G012980_01, OsNaBo_12g0012790.01, OsNip_12G014160_01, OsPr106_12g0012850.01, OsZS97_12G012900_01, OsZS97_12G012940_01	LOC_Os12g29660, Os12g0481100, OsARC_12g0013130, OsAzu_12g0013300, OsCMeo_12g0013350, OsGoSa_12g0013150, OsIR64_12g0013030, OsKeNa_12g0013440, OsKYG_12g0013310, OsLaMu_12g0013280, OsLima_12g0012980, OsLiXu_12g0013090, OsMH63_12G013250, OsN22_12G012980, OsNaBo_12g0012790, OsNip_12G014160, OsPr106_12g0012850, OsZS97_12G012900, OsZS97_12G012940	Nipponbare(MSU), Nipponbare(RAPDB), ARC 10497, Azucena, Chao Meo, Gobol Sail Balam, IR64, Ketan Nangka, Khao Yai Guang, Larha Mugad, Lima, Liu Xu, Minghui 63, N22, Natel Boro, Nipponbare(Gramene), PR106, Zhenshan 97	IPR014014, IPR014001, IPR027417, IPR001650, IPR000629, IPR011545	IPR014014	16	18	Nipponbare, ARC 10497, Azucena, Chao Meo, Gobol Sail Balam, IR64, Ketan Nangka, Khao Yai Guang, Larha Mugad, Lima, Liu Xu, Minghui 63, N22, Natel Boro, PR106, Zhenshan 97	RNA helicase, DEAD-box type, Q motif	0	PF00271, PF00270	PF00270	16	18	Nipponbare, ARC 10497, Azucena, Chao Meo, Gobol Sail Balam, IR64, Ketan Nangka, Khao Yai Guang, Larha Mugad, Lima, Liu Xu, Minghui 63, N22, Natel Boro, PR106, Zhenshan 97	DEAD/DEAH box helicase	0
Os4530.POR.1.pan0025831	16	LOC_Os12g29670.1, Os12t0481200-01, OsARC_12g0013140.01, OsAzu_12g0013310.01, OsCMeo_12g0013360.01, OsGoSa_12g0013160.01, OsIR64_12g0013040.01, OsKeNa_12g0013450.01, OsKYG_12g0013320.01, OsKYG_12g0013340.01, OsLaMu_12g0013290.01, OsLima_12g0012990.01, OsLima_12g0013010.01, OsLiXu_12g0013100.01, OsMH63_12G013260_01, OsN22_12G012990_01, OsNaBo_12g0012800.01, OsNip_12G014170_01, OsPr106_12g0012860.01, OsZS97_12G012910_01, OsZS97_12G012950_01	LOC_Os12g29670, Os12g0481200, OsARC_12g0013140, OsAzu_12g0013310, OsCMeo_12g0013360, OsGoSa_12g0013160, OsIR64_12g0013040, OsKeNa_12g0013450, OsKYG_12g0013320, OsKYG_12g0013340, OsLaMu_12g0013290, OsLima_12g0012990, OsLima_12g0013010, OsLiXu_12g0013100, OsMH63_12G013260, OsN22_12G012990, OsNaBo_12g0012800, OsNip_12G014170, OsPr106_12g0012860, OsZS97_12G012910, OsZS97_12G012950	Nipponbare(MSU), Nipponbare(RAPDB), ARC 10497, Azucena, Chao Meo, Gobol Sail Balam, IR64, Ketan Nangka, Khao Yai Guang, Larha Mugad, Lima, Liu Xu, Minghui 63, N22, Natel Boro, Nipponbare(Gramene), PR106, Zhenshan 97	-	NA	NA	NA	NA	NA	NA	NA	NA	NA	NA	NA	NA	NA
Os4530.POR.1.pan0025832	12	LOC_Os12g29690.1, Os12t0481400-00, OsARC_12g0013150.01, OsARC_12g0013160.01, OsAzu_12g0013320.01, OsAzu_12g0013340.01, OsCMeo_12g0013370.01, OsGoSa_12g0013170.01, OsGoSa_12g0013190.01, OsIR64_12g0013050.01, OsKeNa_12g0013460.01, OsKYG_12g0013330.01, OsKYG_12g0013360.01, OsLaMu_12g0013300.01, OsLaMu_12g0013310.01, OsLaMu_12g0013310.02, OsLima_12g0013000.01, OsLima_12g0013020.01, OsLiXu_12g0013110.01, OsLiXu_12g0013120.01, OsNip_12G014190_01, OsZS97_12G012930_01, OsZS97_12G012930_02, OsZS97_12G012930_03, OsZS97_12G012930_04	LOC_Os12g29690, Os12g0481400, OsARC_12g0013150, OsARC_12g0013160, OsAzu_12g0013320, OsAzu_12g0013340, OsCMeo_12g0013370, OsGoSa_12g0013170, OsGoSa_12g0013190, OsIR64_12g0013050, OsKeNa_12g0013460, OsKYG_12g0013330, OsKYG_12g0013360, OsLaMu_12g0013300, OsLaMu_12g0013310, OsLima_12g0013000, OsLima_12g0013020, OsLiXu_12g0013110, OsLiXu_12g0013120, OsNip_12G014190, OsZS97_12G012930	Nipponbare(MSU), Nipponbare(RAPDB), ARC 10497, Azucena, Chao Meo, Gobol Sail Balam, IR64, Ketan Nangka, Khao Yai Guang, Larha Mugad, Lima, Liu Xu, Nipponbare(Gramene), Zhenshan 97	IPR002182, IPR027417, IPR036388, IPR042197, IPR041118, IPR044974, IPR032675, IPR044730, IPR002156	IPR032675	12	14	Nipponbare, ARC 10497, Azucena, Chao Meo, Gobol Sail Balam, IR64, Ketan Nangka, Khao Yai Guang, Larha Mugad, Lima, Liu Xu, Zhenshan 97	Leucine-rich repeat domain superfamily	0	PF00931, PF18052, PF13456	PF18052	12	14	Nipponbare, ARC 10497, Azucena, Chao Meo, Gobol Sail Balam, IR64, Ketan Nangka, Khao Yai Guang, Larha Mugad, Lima, Liu Xu, Zhenshan 97	Rx N-terminal domain	0
Os4530.POR.1.pan0025833	5	LOC_Os12g29710.1, Os12t0481700-00, OsMH63_12G013270_01, OsN22_12G013000_01, OsNip_12G014210_01, OsPr106_12g0012870.01, OsZS97_12G012960_01	LOC_Os12g29710, Os12g0481700, OsMH63_12G013270, OsN22_12G013000, OsNip_12G014210, OsPr106_12g0012870, OsZS97_12G012960	Nipponbare(MSU), Nipponbare(RAPDB), Minghui 63, N22, Nipponbare(Gramene), PR106, Zhenshan 97	IPR044974, IPR027417, IPR041118, IPR042197, IPR032675, IPR036388, IPR002182	IPR002182	5	7	Nipponbare, Minghui 63, N22, PR106, Zhenshan 97	NB-ARC	0	PF18052, PF00931	PF00931	5	7	Nipponbare, Minghui 63, N22, PR106, Zhenshan 97	NB-ARC domain	0
Os4530.POR.1.pan0025834	16	LOC_Os12g29740.1, Os12t0482500-01, OsARC_12g0013200.01, OsAzu_12g0013360.01, OsCMeo_12g0013430.01, OsGoSa_12g0013220.01, OsIR64_12g0013070.01, OsKeNa_12g0013530.01, OsKYG_12g0013380.01, OsLaMu_12g0013390.01, OsLima_12g0013040.01, OsLiXu_12g0013160.01, OsMH63_12G013300_01, OsN22_12G013040_01, OsNaBo_12g0012890.01, OsNip_12G014250_01, OsPr106_12g0012900.01, OsZS97_12G013030_01	LOC_Os12g29740, Os12g0482500, OsARC_12g0013200, OsAzu_12g0013360, OsCMeo_12g0013430, OsGoSa_12g0013220, OsIR64_12g0013070, OsKeNa_12g0013530, OsKYG_12g0013380, OsLaMu_12g0013390, OsLima_12g0013040, OsLiXu_12g0013160, OsMH63_12G013300, OsN22_12G013040, OsNaBo_12g0012890, OsNip_12G014250, OsPr106_12g0012900, OsZS97_12G013030	Nipponbare(MSU), Nipponbare(RAPDB), ARC 10497, Azucena, Chao Meo, Gobol Sail Balam, IR64, Ketan Nangka, Khao Yai Guang, Larha Mugad, Lima, Liu Xu, Minghui 63, N22, Natel Boro, Nipponbare(Gramene), PR106, Zhenshan 97	IPR039306, IPR007656	IPR007656	16	18	Nipponbare, ARC 10497, Azucena, Chao Meo, Gobol Sail Balam, IR64, Ketan Nangka, Khao Yai Guang, Larha Mugad, Lima, Liu Xu, Minghui 63, N22, Natel Boro, PR106, Zhenshan 97	GTD-binding domain	0	NA	NA	NA	NA	NA	NA	NA
Os4530.POR.1.pan0025835	14	LOC_Os12g29750.1, Os12t0482600-01, OsARC_12g0013210.01, OsARC_12g0013210.02, OsAzu_12g0013370.01, OsGoSa_12g0013230.01, OsGoSa_12g0013230.02, OsIR64_12g0013080.01, OsKeNa_12g0013540.01, OsKeNa_12g0013540.02, OsKYG_12g0013390.01, OsLaMu_12g0013400.01, OsLaMu_12g0013400.02, OsLima_12g0013050.01, OsLiXu_12g0013170.01, OsLiXu_12g0013170.02, OsMH63_12G013310_01, OsN22_12G013050_01, OsN22_12G013050_02, OsNaBo_12g0012900.01, OsNaBo_12g0012900.02, OsNip_12G014260_01, OsNip_12G014260_02, OsPr106_12g0012910.01	LOC_Os12g29750, Os12g0482600, OsARC_12g0013210, OsAzu_12g0013370, OsGoSa_12g0013230, OsIR64_12g0013080, OsKeNa_12g0013540, OsKYG_12g0013390, OsLaMu_12g0013400, OsLima_12g0013050, OsLiXu_12g0013170, OsMH63_12G013310, OsN22_12G013050, OsNaBo_12g0012900, OsNip_12G014260, OsPr106_12g0012910	Nipponbare(MSU), Nipponbare(RAPDB), ARC 10497, Azucena, Gobol Sail Balam, IR64, Ketan Nangka, Khao Yai Guang, Larha Mugad, Lima, Liu Xu, Minghui 63, N22, Natel Boro, Nipponbare(Gramene), PR106	IPR007462	IPR007462	14	16	Nipponbare, ARC 10497, Azucena, Gobol Sail Balam, IR64, Ketan Nangka, Khao Yai Guang, Larha Mugad, Lima, Liu Xu, Minghui 63, N22, Natel Boro, PR106	Protein CONTINUOUS VASCULAR RING 1-like	0	PF04367	PF04367	14	16	Nipponbare, ARC 10497, Azucena, Gobol Sail Balam, IR64, Ketan Nangka, Khao Yai Guang, Larha Mugad, Lima, Liu Xu, Minghui 63, N22, Natel Boro, PR106	Protein of unknown function (DUF502)	0
Os4530.POR.1.pan0025836	16	LOC_Os12g29760.1, LOC_Os12g29760.2, Os12t0482700-01, Os12t0482700-02, OsARC_12g0013220.01, OsARC_12g0013220.02, OsAzu_12g0013380.01, OsCMeo_12g0013450.01, OsGoSa_12g0013240.01, OsIR64_12g0013090.01, OsKeNa_12g0013550.01, OsKYG_12g0013400.01, OsLaMu_12g0013410.01, OsLima_12g0013060.01, OsLiXu_12g0013180.01, OsMH63_12G013320_01, OsMH63_12G013320_02, OsN22_12G013060_01, OsNaBo_12g0012910.01, OsNip_12G014270_01, OsPr106_12g0012920.01, OsZS97_12G013050_01, OsZS97_12G013050_02	LOC_Os12g29760, Os12g0482700, OsARC_12g0013220, OsAzu_12g0013380, OsCMeo_12g0013450, OsGoSa_12g0013240, OsIR64_12g0013090, OsKeNa_12g0013550, OsKYG_12g0013400, OsLaMu_12g0013410, OsLima_12g0013060, OsLiXu_12g0013180, OsMH63_12G013320, OsN22_12G013060, OsNaBo_12g0012910, OsNip_12G014270, OsPr106_12g0012920, OsZS97_12G013050	Nipponbare(MSU), Nipponbare(RAPDB), ARC 10497, Azucena, Chao Meo, Gobol Sail Balam, IR64, Ketan Nangka, Khao Yai Guang, Larha Mugad, Lima, Liu Xu, Minghui 63, N22, Natel Boro, Nipponbare(Gramene), PR106, Zhenshan 97	IPR044479, IPR023210, IPR036812, IPR020471	IPR020471	16	18	Nipponbare, ARC 10497, Azucena, Chao Meo, Gobol Sail Balam, IR64, Ketan Nangka, Khao Yai Guang, Larha Mugad, Lima, Liu Xu, Minghui 63, N22, Natel Boro, PR106, Zhenshan 97	Aldo-keto reductase	0	PF00248	PF00248	16	18	Nipponbare, ARC 10497, Azucena, Chao Meo, Gobol Sail Balam, IR64, Ketan Nangka, Khao Yai Guang, Larha Mugad, Lima, Liu Xu, Minghui 63, N22, Natel Boro, PR106, Zhenshan 97	Aldo/keto reductase family	0
Os4530.POR.1.pan0025837	8	LOC_Os12g29874.1, Os12t0484100-00, OsARC_12g0013270.01, OsGoSa_12g0013270.01, OsLaMu_12g0013440.01, OsLiXu_12g0013230.01, OsN22_12G013090_01, OsNaBo_12g0012960.01, OsNip_12G014320_01, OsZS97_12G013060_01	LOC_Os12g29874, Os12g0484100, OsARC_12g0013270, OsGoSa_12g0013270, OsLaMu_12g0013440, OsLiXu_12g0013230, OsN22_12G013090, OsNaBo_12g0012960, OsNip_12G014320, OsZS97_12G013060	Nipponbare(MSU), Nipponbare(RAPDB), ARC 10497, Gobol Sail Balam, Larha Mugad, Liu Xu, N22, Natel Boro, Nipponbare(Gramene), Zhenshan 97	IPR003653, IPR038765	IPR003653	1	1	Nipponbare	Ulp1 protease family, C-terminal catalytic domain	7	PF02902	PF02902	1	1	Nipponbare	Ulp1 protease family, C-terminal catalytic domain	7
Os4530.POR.1.pan0025838	16	LOC_Os12g29950.1, LOC_Os12g29950.2, Os12t0484600-01, Os12t0484600-02, OsARC_12g0013280.01, OsAzu_12g0013400.01, OsCMeo_12g0013460.01, OsGoSa_12g0013280.01, OsIR64_12g0013100.01, OsKeNa_12g0013560.01, OsKYG_12g0013410.01, OsLaMu_12g0013450.01, OsLima_12g0013070.01, OsLiXu_12g0013240.01, OsMH63_12G013340_01, OsN22_12G013100_01, OsNaBo_12g0012970.01, OsNip_12G014330_01, OsPr106_12g0012930.01, OsZS97_12G013070_01	LOC_Os12g29950, Os12g0484600, OsARC_12g0013280, OsAzu_12g0013400, OsCMeo_12g0013460, OsGoSa_12g0013280, OsIR64_12g0013100, OsKeNa_12g0013560, OsKYG_12g0013410, OsLaMu_12g0013450, OsLima_12g0013070, OsLiXu_12g0013240, OsMH63_12G013340, OsN22_12G013100, OsNaBo_12g0012970, OsNip_12G014330, OsPr106_12g0012930, OsZS97_12G013070	Nipponbare(MSU), Nipponbare(RAPDB), ARC 10497, Azucena, Chao Meo, Gobol Sail Balam, IR64, Ketan Nangka, Khao Yai Guang, Larha Mugad, Lima, Liu Xu, Minghui 63, N22, Natel Boro, Nipponbare(Gramene), PR106, Zhenshan 97	IPR010658, IPR036259	IPR010658	16	18	Nipponbare, ARC 10497, Azucena, Chao Meo, Gobol Sail Balam, IR64, Ketan Nangka, Khao Yai Guang, Larha Mugad, Lima, Liu Xu, Minghui 63, N22, Natel Boro, PR106, Zhenshan 97	Nodulin-like	0	PF06813	PF06813	16	18	Nipponbare, ARC 10497, Azucena, Chao Meo, Gobol Sail Balam, IR64, Ketan Nangka, Khao Yai Guang, Larha Mugad, Lima, Liu Xu, Minghui 63, N22, Natel Boro, PR106, Zhenshan 97	Nodulin-like	0
Os4530.POR.1.pan0025839	16	LOC_Os12g29960.1, Os12t0484700-01, OsARC_12g0013290.01, OsAzu_12g0013410.01, OsCMeo_12g0013470.01, OsGoSa_12g0013290.01, OsIR64_12g0013110.01, OsKeNa_12g0013570.01, OsKeNa_12g0013570.02, OsKYG_12g0013420.01, OsLaMu_12g0013460.01, OsLima_12g0013080.01, OsLiXu_12g0013250.01, OsMH63_12G013350_01, OsN22_12G013110_01, OsNaBo_12g0012980.01, OsNip_12G014340_01, OsPr106_12g0012940.01, OsZS97_12G013080_01, OsZS97_12G013080_02	LOC_Os12g29960, Os12g0484700, OsARC_12g0013290, OsAzu_12g0013410, OsCMeo_12g0013470, OsGoSa_12g0013290, OsIR64_12g0013110, OsKeNa_12g0013570, OsKYG_12g0013420, OsLaMu_12g0013460, OsLima_12g0013080, OsLiXu_12g0013250, OsMH63_12G013350, OsN22_12G013110, OsNaBo_12g0012980, OsNip_12G014340, OsPr106_12g0012940, OsZS97_12G013080	Nipponbare(MSU), Nipponbare(RAPDB), ARC 10497, Azucena, Chao Meo, Gobol Sail Balam, IR64, Ketan Nangka, Khao Yai Guang, Larha Mugad, Lima, Liu Xu, Minghui 63, N22, Natel Boro, Nipponbare(Gramene), PR106, Zhenshan 97	IPR039058, IPR034751, IPR004910	IPR004910	16	18	Nipponbare, ARC 10497, Azucena, Chao Meo, Gobol Sail Balam, IR64, Ketan Nangka, Khao Yai Guang, Larha Mugad, Lima, Liu Xu, Minghui 63, N22, Natel Boro, PR106, Zhenshan 97	Yippee/Mis18/Cereblon	0	PF03226	PF03226	16	18	Nipponbare, ARC 10497, Azucena, Chao Meo, Gobol Sail Balam, IR64, Ketan Nangka, Khao Yai Guang, Larha Mugad, Lima, Liu Xu, Minghui 63, N22, Natel Boro, PR106, Zhenshan 97	Yippee zinc-binding/DNA-binding /Mis18, centromere assembly	0
Os4530.POR.1.pan0025840	16	LOC_Os12g29980.1, LOC_Os12g29980.2, Os12t0484900-01, OsARC_12g0013300.01, OsAzu_12g0013420.01, OsCMeo_12g0013480.01, OsGoSa_12g0013300.01, OsIR64_12g0013120.01, OsKeNa_12g0013580.01, OsKYG_12g0013430.01, OsLaMu_12g0013470.01, OsLima_12g0013090.01, OsLiXu_12g0013260.01, OsMH63_12G013360_01, OsN22_12G013120_01, OsNaBo_12g0012990.01, OsNip_12G014350_01, OsPr106_12g0012950.01, OsZS97_12G013090_01, OsZS97_12G013090_02	LOC_Os12g29980, Os12g0484900, OsARC_12g0013300, OsAzu_12g0013420, OsCMeo_12g0013480, OsGoSa_12g0013300, OsIR64_12g0013120, OsKeNa_12g0013580, OsKYG_12g0013430, OsLaMu_12g0013470, OsLima_12g0013090, OsLiXu_12g0013260, OsMH63_12G013360, OsN22_12G013120, OsNaBo_12g0012990, OsNip_12G014350, OsPr106_12g0012950, OsZS97_12G013090	Nipponbare(MSU), Nipponbare(RAPDB), ARC 10497, Azucena, Chao Meo, Gobol Sail Balam, IR64, Ketan Nangka, Khao Yai Guang, Larha Mugad, Lima, Liu Xu, Minghui 63, N22, Natel Boro, Nipponbare(Gramene), PR106, Zhenshan 97	IPR014978, IPR031137, IPR014977	IPR014978	16	18	Nipponbare, ARC 10497, Azucena, Chao Meo, Gobol Sail Balam, IR64, Ketan Nangka, Khao Yai Guang, Larha Mugad, Lima, Liu Xu, Minghui 63, N22, Natel Boro, PR106, Zhenshan 97	Glutamine-Leucine-Glutamine, QLQ	0	PF08880, PF08879	PF08880	16	18	Nipponbare, ARC 10497, Azucena, Chao Meo, Gobol Sail Balam, IR64, Ketan Nangka, Khao Yai Guang, Larha Mugad, Lima, Liu Xu, Minghui 63, N22, Natel Boro, PR106, Zhenshan 97	QLQ	0
Os4530.POR.1.pan0025841	16	LOC_Os12g29990.1, LOC_Os12g29990.2, LOC_Os12g29990.4, Os12t0485000-01, Os12t0485000-02, OsARC_12g0013310.01, OsARC_12g0013310.02, OsARC_12g0013310.03, OsARC_12g0013310.04, OsAzu_12g0013430.01, OsAzu_12g0013430.02, OsAzu_12g0013430.03, OsCMeo_12g0013490.01, OsCMeo_12g0013490.02, OsCMeo_12g0013490.03, OsCMeo_12g0013490.04, OsCMeo_12g0013490.05, OsGoSa_12g0013310.01, OsGoSa_12g0013310.02, OsGoSa_12g0013310.03, OsGoSa_12g0013310.04, OsIR64_12g0013130.01, OsIR64_12g0013130.02, OsIR64_12g0013130.03, OsKeNa_12g0013590.01, OsKeNa_12g0013590.02, OsKeNa_12g0013590.03, OsKeNa_12g0013590.04, OsKeNa_12g0013590.05, OsKeNa_12g0013590.06, OsKeNa_12g0013590.07, OsKYG_12g0013440.01, OsKYG_12g0013440.02, OsKYG_12g0013440.03, OsKYG_12g0013440.04, OsKYG_12g0013440.05, OsLaMu_12g0013480.01, OsLaMu_12g0013480.02, OsLaMu_12g0013480.03, OsLaMu_12g0013480.04, OsLaMu_12g0013480.05, OsLima_12g0013100.01, OsLima_12g0013100.02, OsLiXu_12g0013270.01, OsLiXu_12g0013270.02, OsLiXu_12g0013270.03, OsMH63_12G013370_01, OsMH63_12G013370_02, OsMH63_12G013370_03, OsN22_12G013130_01, OsN22_12G013130_02, OsN22_12G013130_03, OsNaBo_12g0013000.01, OsNaBo_12g0013000.02, OsNaBo_12g0013000.03, OsNaBo_12g0013000.04, OsNip_12G014360_01, OsNip_12G014360_02, OsNip_12G014360_03, OsNip_12G014360_04, OsPr106_12g0012960.01, OsPr106_12g0012960.02, OsPr106_12g0012960.03, OsPr106_12g0012960.04, OsPr106_12g0012960.05, OsZS97_12G013100_01, OsZS97_12G013100_02, OsZS97_12G013100_03	LOC_Os12g29990, Os12g0485000, OsARC_12g0013310, OsAzu_12g0013430, OsCMeo_12g0013490, OsGoSa_12g0013310, OsIR64_12g0013130, OsKeNa_12g0013590, OsKYG_12g0013440, OsLaMu_12g0013480, OsLima_12g0013100, OsLiXu_12g0013270, OsMH63_12G013370, OsN22_12G013130, OsNaBo_12g0013000, OsNip_12G014360, OsPr106_12g0012960, OsZS97_12G013100	Nipponbare(MSU), Nipponbare(RAPDB), ARC 10497, Azucena, Chao Meo, Gobol Sail Balam, IR64, Ketan Nangka, Khao Yai Guang, Larha Mugad, Lima, Liu Xu, Minghui 63, N22, Natel Boro, Nipponbare(Gramene), PR106, Zhenshan 97	IPR043129, IPR000905, IPR017861, IPR022450	IPR000905	16	18	Nipponbare, ARC 10497, Azucena, Chao Meo, Gobol Sail Balam, IR64, Ketan Nangka, Khao Yai Guang, Larha Mugad, Lima, Liu Xu, Minghui 63, N22, Natel Boro, PR106, Zhenshan 97	Gcp-like domain	0	PF00814	PF00814	16	18	Nipponbare, ARC 10497, Azucena, Chao Meo, Gobol Sail Balam, IR64, Ketan Nangka, Khao Yai Guang, Larha Mugad, Lima, Liu Xu, Minghui 63, N22, Natel Boro, PR106, Zhenshan 97	tRNA N6-adenosine threonylcarbamoyltransferase	0
Os4530.POR.1.pan0025842	16	LOC_Os12g30000.1, Os12t0485150-00, OsARC_12g0013320.01, OsAzu_12g0013440.01, OsCMeo_12g0013500.01, OsGoSa_12g0013320.01, OsIR64_12g0013140.01, OsKeNa_12g0013600.01, OsKYG_12g0013450.01, OsLaMu_12g0013490.01, OsLima_12g0013110.01, OsLiXu_12g0013280.01, OsMH63_12G013380_01, OsN22_12G013140_01, OsNaBo_12g0013010.01, OsNip_12G014370_01, OsPr106_12g0012970.01, OsZS97_12G013110_01	LOC_Os12g30000, Os12g0485150, OsARC_12g0013320, OsAzu_12g0013440, OsCMeo_12g0013500, OsGoSa_12g0013320, OsIR64_12g0013140, OsKeNa_12g0013600, OsKYG_12g0013450, OsLaMu_12g0013490, OsLima_12g0013110, OsLiXu_12g0013280, OsMH63_12G013380, OsN22_12G013140, OsNaBo_12g0013010, OsNip_12G014370, OsPr106_12g0012970, OsZS97_12G013110	Nipponbare(MSU), Nipponbare(RAPDB), ARC 10497, Azucena, Chao Meo, Gobol Sail Balam, IR64, Ketan Nangka, Khao Yai Guang, Larha Mugad, Lima, Liu Xu, Minghui 63, N22, Natel Boro, Nipponbare(Gramene), PR106, Zhenshan 97	-	NA	NA	NA	NA	NA	NA	NA	NA	NA	NA	NA	NA	NA
Os4530.POR.1.pan0025843	16	LOC_Os12g30020.1, LOC_Os12g30020.2, Os12t0485400-01, OsARC_12g0013330.01, OsARC_12g0013330.02, OsAzu_12g0013450.01, OsAzu_12g0013450.02, OsCMeo_12g0013510.01, OsGoSa_12g0013330.01, OsIR64_12g0013150.01, OsKeNa_12g0013610.01, OsKYG_12g0013460.01, OsKYG_12g0013460.02, OsLaMu_12g0013500.01, OsLima_12g0013120.01, OsLiXu_12g0013290.01, OsLiXu_12g0013290.02, OsMH63_12G013390_01, OsMH63_12G013390_02, OsMH63_12G013390_03, OsN22_12G013180_01, OsNaBo_12g0013020.01, OsNip_12G014380_01, OsNip_12G014380_02, OsPr106_12g0012980.01, OsPr106_12g0012980.02, OsZS97_12G013120_01	LOC_Os12g30020, Os12g0485400, OsARC_12g0013330, OsAzu_12g0013450, OsCMeo_12g0013510, OsGoSa_12g0013330, OsIR64_12g0013150, OsKeNa_12g0013610, OsKYG_12g0013460, OsLaMu_12g0013500, OsLima_12g0013120, OsLiXu_12g0013290, OsMH63_12G013390, OsN22_12G013180, OsNaBo_12g0013020, OsNip_12G014380, OsPr106_12g0012980, OsZS97_12G013120	Nipponbare(MSU), Nipponbare(RAPDB), ARC 10497, Azucena, Chao Meo, Gobol Sail Balam, IR64, Ketan Nangka, Khao Yai Guang, Larha Mugad, Lima, Liu Xu, Minghui 63, N22, Natel Boro, Nipponbare(Gramene), PR106, Zhenshan 97	IPR013763, IPR043198, IPR036915, IPR006671	IPR006671	16	18	Nipponbare, ARC 10497, Azucena, Chao Meo, Gobol Sail Balam, IR64, Ketan Nangka, Khao Yai Guang, Larha Mugad, Lima, Liu Xu, Minghui 63, N22, Natel Boro, PR106, Zhenshan 97	Cyclin, N-terminal	0	PF00134	PF00134	16	18	Nipponbare, ARC 10497, Azucena, Chao Meo, Gobol Sail Balam, IR64, Ketan Nangka, Khao Yai Guang, Larha Mugad, Lima, Liu Xu, Minghui 63, N22, Natel Boro, PR106, Zhenshan 97	Cyclin, N-terminal domain	0
Os4530.POR.1.pan0025844	16	LOC_Os12g30030.1, LOC_Os12g30030.2, Os12t0485500-01, OsARC_12g0013340.01, OsARC_12g0013340.02, OsAzu_12g0013460.01, OsAzu_12g0013460.02, OsCMeo_12g0013520.01, OsCMeo_12g0013520.02, OsGoSa_12g0013340.01, OsGoSa_12g0013340.02, OsIR64_12g0013160.01, OsIR64_12g0013160.02, OsKeNa_12g0013620.01, OsKeNa_12g0013620.02, OsKYG_12g0013470.01, OsKYG_12g0013470.02, OsLaMu_12g0013510.01, OsLaMu_12g0013510.02, OsLima_12g0013130.01, OsLima_12g0013130.02, OsLiXu_12g0013300.01, OsLiXu_12g0013300.02, OsMH63_12G013400_01, OsMH63_12G013400_02, OsN22_12G013190_01, OsN22_12G013190_02, OsNaBo_12g0013030.01, OsNaBo_12g0013030.02, OsNip_12G014390_01, OsNip_12G014390_02, OsPr106_12g0012990.01, OsPr106_12g0012990.02, OsZS97_12G013130_01, OsZS97_12G013130_02	LOC_Os12g30030, Os12g0485500, OsARC_12g0013340, OsAzu_12g0013460, OsCMeo_12g0013520, OsGoSa_12g0013340, OsIR64_12g0013160, OsKeNa_12g0013620, OsKYG_12g0013470, OsLaMu_12g0013510, OsLima_12g0013130, OsLiXu_12g0013300, OsMH63_12G013400, OsN22_12G013190, OsNaBo_12g0013030, OsNip_12G014390, OsPr106_12g0012990, OsZS97_12G013130	Nipponbare(MSU), Nipponbare(RAPDB), ARC 10497, Azucena, Chao Meo, Gobol Sail Balam, IR64, Ketan Nangka, Khao Yai Guang, Larha Mugad, Lima, Liu Xu, Minghui 63, N22, Natel Boro, Nipponbare(Gramene), PR106, Zhenshan 97	IPR035903, IPR016092, IPR017870, IPR000361	IPR000361	16	18	Nipponbare, ARC 10497, Azucena, Chao Meo, Gobol Sail Balam, IR64, Ketan Nangka, Khao Yai Guang, Larha Mugad, Lima, Liu Xu, Minghui 63, N22, Natel Boro, PR106, Zhenshan 97	FeS cluster biogenesis	0	PF01521	PF01521	16	18	Nipponbare, ARC 10497, Azucena, Chao Meo, Gobol Sail Balam, IR64, Ketan Nangka, Khao Yai Guang, Larha Mugad, Lima, Liu Xu, Minghui 63, N22, Natel Boro, PR106, Zhenshan 97	Iron-sulphur cluster biosynthesis	0
Os4530.POR.1.pan0025845	16	LOC_Os12g30040.1, Os12t0485600-01, OsARC_12g0013360.01, OsAzu_12g0013480.01, OsCMeo_12g0013540.01, OsGoSa_12g0013360.01, OsIR64_12g0013180.01, OsKeNa_12g0013640.01, OsKYG_12g0013490.01, OsLaMu_12g0013530.01, OsLima_12g0013150.01, OsLiXu_12g0013320.01, OsMH63_12G013420_01, OsMH63_12G013420_02, OsN22_12G013210_01, OsNaBo_12g0013050.01, OsNip_12G014410_01, OsPr106_12g0013010.01, OsZS97_12G013150_01	LOC_Os12g30040, Os12g0485600, OsARC_12g0013360, OsAzu_12g0013480, OsCMeo_12g0013540, OsGoSa_12g0013360, OsIR64_12g0013180, OsKeNa_12g0013640, OsKYG_12g0013490, OsLaMu_12g0013530, OsLima_12g0013150, OsLiXu_12g0013320, OsMH63_12G013420, OsN22_12G013210, OsNaBo_12g0013050, OsNip_12G014410, OsPr106_12g0013010, OsZS97_12G013150	Nipponbare(MSU), Nipponbare(RAPDB), ARC 10497, Azucena, Chao Meo, Gobol Sail Balam, IR64, Ketan Nangka, Khao Yai Guang, Larha Mugad, Lima, Liu Xu, Minghui 63, N22, Natel Boro, Nipponbare(Gramene), PR106, Zhenshan 97	IPR013057	IPR013057	16	18	Nipponbare, ARC 10497, Azucena, Chao Meo, Gobol Sail Balam, IR64, Ketan Nangka, Khao Yai Guang, Larha Mugad, Lima, Liu Xu, Minghui 63, N22, Natel Boro, PR106, Zhenshan 97	Amino acid transporter, transmembrane domain	0	PF01490	PF01490	16	18	Nipponbare, ARC 10497, Azucena, Chao Meo, Gobol Sail Balam, IR64, Ketan Nangka, Khao Yai Guang, Larha Mugad, Lima, Liu Xu, Minghui 63, N22, Natel Boro, PR106, Zhenshan 97	Transmembrane amino acid transporter protein	0
Os4530.POR.1.pan0025846	16	LOC_Os12g30150.1, Os12t0486600-00, OsARC_12g0013420.01, OsAzu_12g0013530.01, OsCMeo_12g0013590.01, OsGoSa_12g0013410.01, OsIR64_12g0013240.01, OsKeNa_12g0013700.01, OsKYG_12g0013550.01, OsLaMu_12g0013570.01, OsLima_12g0013210.01, OsLiXu_12g0013380.01, OsMH63_12G013470_01, OsN22_12G013270_01, OsNaBo_12g0013090.01, OsNip_12G014450_01, OsPr106_12g0013070.01, OsZS97_12G013210_01	LOC_Os12g30150, Os12g0486600, OsARC_12g0013420, OsAzu_12g0013530, OsCMeo_12g0013590, OsGoSa_12g0013410, OsIR64_12g0013240, OsKeNa_12g0013700, OsKYG_12g0013550, OsLaMu_12g0013570, OsLima_12g0013210, OsLiXu_12g0013380, OsMH63_12G013470, OsN22_12G013270, OsNaBo_12g0013090, OsNip_12G014450, OsPr106_12g0013070, OsZS97_12G013210	Nipponbare(MSU), Nipponbare(RAPDB), ARC 10497, Azucena, Chao Meo, Gobol Sail Balam, IR64, Ketan Nangka, Khao Yai Guang, Larha Mugad, Lima, Liu Xu, Minghui 63, N22, Natel Boro, Nipponbare(Gramene), PR106, Zhenshan 97	IPR000719, IPR011992, IPR002048, IPR017441, IPR011009, IPR018247, IPR008271	IPR000719	16	18	Nipponbare, ARC 10497, Azucena, Chao Meo, Gobol Sail Balam, IR64, Ketan Nangka, Khao Yai Guang, Larha Mugad, Lima, Liu Xu, Minghui 63, N22, Natel Boro, PR106, Zhenshan 97	Protein kinase domain	0	PF00069, PF13499, PF13405, PF00036	PF00069	16	18	Nipponbare, ARC 10497, Azucena, Chao Meo, Gobol Sail Balam, IR64, Ketan Nangka, Khao Yai Guang, Larha Mugad, Lima, Liu Xu, Minghui 63, N22, Natel Boro, PR106, Zhenshan 97	Protein kinase domain	0
Os4530.POR.1.pan0025847	2	LOC_Os12g30170.1, Os12t0486800-01, OsZS97_12G013220_01	LOC_Os12g30170, Os12g0486800, OsZS97_12G013220	Nipponbare(MSU), Nipponbare(RAPDB), Zhenshan 97	IPR025886, IPR011009	IPR011009	1	1	Zhenshan 97	Protein kinase-like domain superfamily	1	PF14299	PF14299	1	1	Zhenshan 97	Phloem protein 2	1
Os4530.POR.1.pan0025848	10	LOC_Os12g30180.1, Os12t0486900-01, OsGoSa_12g0013420.01, OsIR64_12g0013250.01, OsKYG_12g0013560.01, OsLaMu_12g0013580.01, OsLima_12g0013220.01, OsMH63_12G013480_01, OsN22_12G013280_01, OsNaBo_12g0013100.01, OsNip_12G014460_01, OsPr106_12g0013080.01	LOC_Os12g30180, Os12g0486900, OsGoSa_12g0013420, OsIR64_12g0013250, OsKYG_12g0013560, OsLaMu_12g0013580, OsLima_12g0013220, OsMH63_12G013480, OsN22_12G013280, OsNaBo_12g0013100, OsNip_12G014460, OsPr106_12g0013080	Nipponbare(MSU), Nipponbare(RAPDB), Gobol Sail Balam, IR64, Khao Yai Guang, Larha Mugad, Lima, Minghui 63, N22, Natel Boro, Nipponbare(Gramene), PR106	IPR000719, IPR025886, IPR008271, IPR011009, IPR017441, IPR001245	IPR011009	10	12	Nipponbare, Gobol Sail Balam, IR64, Khao Yai Guang, Larha Mugad, Lima, Minghui 63, N22, Natel Boro, PR106	Protein kinase-like domain superfamily	0	PF14299, PF00069, PF07714	PF14299	7	9	Nipponbare, Gobol Sail Balam, Khao Yai Guang, Larha Mugad, Lima, Minghui 63, PR106	Phloem protein 2	3
Os4530.POR.1.pan0025849	13	Os12t0487250-01, OsARC_12g0013440.01, OsAzu_12g0013550.01, OsCMeo_12g0013610.01, OsGoSa_12g0013440.01, OsKeNa_12g0013720.01, OsKYG_12g0013580.01, OsLaMu_12g0013600.01, OsLima_12g0013240.01, OsLiXu_12g0013400.01, OsMH63_12G013500_01, OsNip_12G014480_01, OsPr106_12g0013100.01, OsZS97_12G013240_01	Os12g0487250, OsARC_12g0013440, OsAzu_12g0013550, OsCMeo_12g0013610, OsGoSa_12g0013440, OsKeNa_12g0013720, OsKYG_12g0013580, OsLaMu_12g0013600, OsLima_12g0013240, OsLiXu_12g0013400, OsMH63_12G013500, OsNip_12G014480, OsPr106_12g0013100, OsZS97_12G013240	Nipponbare(RAPDB), ARC 10497, Azucena, Chao Meo, Gobol Sail Balam, Ketan Nangka, Khao Yai Guang, Larha Mugad, Lima, Liu Xu, Minghui 63, Nipponbare(Gramene), PR106, Zhenshan 97	IPR011009, IPR017441, IPR008271, IPR000719	IPR000719	13	14	Nipponbare, ARC 10497, Azucena, Chao Meo, Gobol Sail Balam, Ketan Nangka, Khao Yai Guang, Larha Mugad, Lima, Liu Xu, Minghui 63, PR106, Zhenshan 97	Protein kinase domain	0	PF00069	PF00069	13	14	Nipponbare, ARC 10497, Azucena, Chao Meo, Gobol Sail Balam, Ketan Nangka, Khao Yai Guang, Larha Mugad, Lima, Liu Xu, Minghui 63, PR106, Zhenshan 97	Protein kinase domain	0
Os4530.POR.1.pan0025850	10	Os12t0487500-01, OsGoSa_12g0013450.01, OsIR64_12g0013270.01, OsKYG_12g0013590.01, OsLaMu_12g0013610.01, OsLima_12g0013250.01, OsN22_12G013300_01, OsNaBo_12g0013120.01, OsPr106_12g0013110.01, OsZS97_12G013250_01	Os12g0487500, OsGoSa_12g0013450, OsIR64_12g0013270, OsKYG_12g0013590, OsLaMu_12g0013610, OsLima_12g0013250, OsN22_12G013300, OsNaBo_12g0013120, OsPr106_12g0013110, OsZS97_12G013250	Nipponbare(RAPDB), Gobol Sail Balam, IR64, Khao Yai Guang, Larha Mugad, Lima, N22, Natel Boro, PR106, Zhenshan 97	-	NA	NA	NA	NA	NA	NA	NA	NA	NA	NA	NA	NA	NA
Os4530.POR.1.pan0025851	6	LOC_Os12g30444.1, Os12t0487832-00, OsMH63_12G013530_01, OsN22_12G013320_01, OsNaBo_12g0013140.01, OsNip_12G014500_01, OsPr106_12g0013130.01, OsZS97_12G013270_01	LOC_Os12g30444, Os12g0487832, OsMH63_12G013530, OsN22_12G013320, OsNaBo_12g0013140, OsNip_12G014500, OsPr106_12g0013130, OsZS97_12G013270	Nipponbare(MSU), Nipponbare(RAPDB), Minghui 63, N22, Natel Boro, Nipponbare(Gramene), PR106, Zhenshan 97	-	NA	NA	NA	NA	NA	NA	NA	NA	NA	NA	NA	NA	NA
Os4530.POR.1.pan0025852	16	LOC_Os12g30490.1, Os12t0488600-00, OsARC_12g0013480.01, OsAzu_12g0013590.01, OsCMeo_12g0013650.01, OsCMeo_12g0013670.01, OsGoSa_12g0013500.01, OsIR64_12g0013320.01, OsKeNa_12g0013760.01, OsKeNa_12g0013770.01, OsKYG_12g0013640.01, OsLaMu_12g0013650.01, OsLima_12g0013300.01, OsLiXu_12g0013440.01, OsLiXu_12g0013450.01, OsMH63_12G013560_01, OsN22_12G013350_01, OsNaBo_12g0013170.01, OsNip_12G014530_01, OsPr106_12g0013160.01, OsZS97_12G013300_01, OsZS97_12G013300_02	LOC_Os12g30490, Os12g0488600, OsARC_12g0013480, OsAzu_12g0013590, OsCMeo_12g0013650, OsCMeo_12g0013670, OsGoSa_12g0013500, OsIR64_12g0013320, OsKeNa_12g0013760, OsKeNa_12g0013770, OsKYG_12g0013640, OsLaMu_12g0013650, OsLima_12g0013300, OsLiXu_12g0013440, OsLiXu_12g0013450, OsMH63_12G013560, OsN22_12G013350, OsNaBo_12g0013170, OsNip_12G014530, OsPr106_12g0013160, OsZS97_12G013300	Nipponbare(MSU), Nipponbare(RAPDB), ARC 10497, Azucena, Chao Meo, Gobol Sail Balam, IR64, Ketan Nangka, Khao Yai Guang, Larha Mugad, Lima, Liu Xu, Minghui 63, N22, Natel Boro, Nipponbare(Gramene), PR106, Zhenshan 97	IPR013005, IPR023574, IPR002136	IPR002136	16	17	Nipponbare, ARC 10497, Azucena, Chao Meo, Gobol Sail Balam, IR64, Ketan Nangka, Khao Yai Guang, Larha Mugad, Lima, Liu Xu, Minghui 63, N22, Natel Boro, PR106, Zhenshan 97	Ribosomal protein L4/L1e	0	PF00573	PF00573	16	17	Nipponbare, ARC 10497, Azucena, Chao Meo, Gobol Sail Balam, IR64, Ketan Nangka, Khao Yai Guang, Larha Mugad, Lima, Liu Xu, Minghui 63, N22, Natel Boro, PR106, Zhenshan 97	Ribosomal protein L4/L1 family	0
Os4530.POR.1.pan0025853	16	LOC_Os12g30500.1, Os12t0488700-00, OsARC_12g0013500.01, OsAzu_12g0013610.01, OsCMeo_12g0013680.01, OsGoSa_12g0013510.01, OsIR64_12g0013330.01, OsKeNa_12g0013790.01, OsKYG_12g0013650.01, OsLaMu_12g0013660.01, OsLima_12g0013310.01, OsLiXu_12g0013470.01, OsMH63_12G013580_01, OsN22_12G013360_01, OsNaBo_12g0013180.01, OsNip_12G014540_01, OsPr106_12g0013170.01, OsZS97_12G013310_01	LOC_Os12g30500, Os12g0488700, OsARC_12g0013500, OsAzu_12g0013610, OsCMeo_12g0013680, OsGoSa_12g0013510, OsIR64_12g0013330, OsKeNa_12g0013790, OsKYG_12g0013650, OsLaMu_12g0013660, OsLima_12g0013310, OsLiXu_12g0013470, OsMH63_12G013580, OsN22_12G013360, OsNaBo_12g0013180, OsNip_12G014540, OsPr106_12g0013170, OsZS97_12G013310	Nipponbare(MSU), Nipponbare(RAPDB), ARC 10497, Azucena, Chao Meo, Gobol Sail Balam, IR64, Ketan Nangka, Khao Yai Guang, Larha Mugad, Lima, Liu Xu, Minghui 63, N22, Natel Boro, Nipponbare(Gramene), PR106, Zhenshan 97	IPR007656	IPR007656	16	18	Nipponbare, ARC 10497, Azucena, Chao Meo, Gobol Sail Balam, IR64, Ketan Nangka, Khao Yai Guang, Larha Mugad, Lima, Liu Xu, Minghui 63, N22, Natel Boro, PR106, Zhenshan 97	GTD-binding domain	0	PF04576	PF04576	16	18	Nipponbare, ARC 10497, Azucena, Chao Meo, Gobol Sail Balam, IR64, Ketan Nangka, Khao Yai Guang, Larha Mugad, Lima, Liu Xu, Minghui 63, N22, Natel Boro, PR106, Zhenshan 97	Zein-binding	0
Os4530.POR.1.pan0025854	16	LOC_Os12g30510.1, LOC_Os12g30510.2, LOC_Os12g30510.3, Os12t0488800-01, OsARC_12g0013510.01, OsARC_12g0013510.02, OsAzu_12g0013620.01, OsCMeo_12g0013690.01, OsCMeo_12g0013690.02, OsGoSa_12g0013520.01, OsGoSa_12g0013520.02, OsIR64_12g0013340.01, OsIR64_12g0013340.02, OsKeNa_12g0013800.01, OsKeNa_12g0013800.02, OsKYG_12g0013660.01, OsKYG_12g0013660.02, OsLaMu_12g0013670.01, OsLaMu_12g0013670.02, OsLima_12g0013320.01, OsLima_12g0013320.02, OsLiXu_12g0013480.01, OsLiXu_12g0013480.02, OsMH63_12G013590_01, OsMH63_12G013590_02, OsN22_12G013370_01, OsN22_12G013370_02, OsNaBo_12g0013190.01, OsNaBo_12g0013190.02, OsNip_12G014550_01, OsNip_12G014550_02, OsPr106_12g0013180.01, OsPr106_12g0013180.02, OsZS97_12G013320_01, OsZS97_12G013320_02	LOC_Os12g30510, Os12g0488800, OsARC_12g0013510, OsAzu_12g0013620, OsCMeo_12g0013690, OsGoSa_12g0013520, OsIR64_12g0013340, OsKeNa_12g0013800, OsKYG_12g0013660, OsLaMu_12g0013670, OsLima_12g0013320, OsLiXu_12g0013480, OsMH63_12G013590, OsN22_12G013370, OsNaBo_12g0013190, OsNip_12G014550, OsPr106_12g0013180, OsZS97_12G013320	Nipponbare(MSU), Nipponbare(RAPDB), ARC 10497, Azucena, Chao Meo, Gobol Sail Balam, IR64, Ketan Nangka, Khao Yai Guang, Larha Mugad, Lima, Liu Xu, Minghui 63, N22, Natel Boro, Nipponbare(Gramene), PR106, Zhenshan 97	IPR005574, IPR038846, IPR010997, IPR006590, IPR038324	IPR006590	16	18	Nipponbare, ARC 10497, Azucena, Chao Meo, Gobol Sail Balam, IR64, Ketan Nangka, Khao Yai Guang, Larha Mugad, Lima, Liu Xu, Minghui 63, N22, Natel Boro, PR106, Zhenshan 97	RNA polymerase Rpb4/RPC9, core	0	PF03874	PF03874	16	17	Nipponbare, ARC 10497, Azucena, Chao Meo, Gobol Sail Balam, IR64, Ketan Nangka, Khao Yai Guang, Larha Mugad, Lima, Liu Xu, Minghui 63, N22, Natel Boro, PR106, Zhenshan 97	RNA polymerase Rpb4	0
Os4530.POR.1.pan0025855	16	LOC_Os12g30520.1, Os12t0488900-01, OsARC_12g0013520.01, OsAzu_12g0013630.01, OsCMeo_12g0013700.01, OsGoSa_12g0013530.01, OsIR64_12g0013350.01, OsKeNa_12g0013810.01, OsKYG_12g0013670.01, OsLaMu_12g0013680.01, OsLima_12g0013330.01, OsLiXu_12g0013490.01, OsMH63_12G013600_01, OsMH63_12G013600_02, OsN22_12G013390_01, OsNaBo_12g0013210.01, OsNip_12G014560_01, OsPr106_12g0013190.01, OsZS97_12G013330_01	LOC_Os12g30520, Os12g0488900, OsARC_12g0013520, OsAzu_12g0013630, OsCMeo_12g0013700, OsGoSa_12g0013530, OsIR64_12g0013350, OsKeNa_12g0013810, OsKYG_12g0013670, OsLaMu_12g0013680, OsLima_12g0013330, OsLiXu_12g0013490, OsMH63_12G013600, OsN22_12G013390, OsNaBo_12g0013210, OsNip_12G014560, OsPr106_12g0013190, OsZS97_12G013330	Nipponbare(MSU), Nipponbare(RAPDB), ARC 10497, Azucena, Chao Meo, Gobol Sail Balam, IR64, Ketan Nangka, Khao Yai Guang, Larha Mugad, Lima, Liu Xu, Minghui 63, N22, Natel Boro, Nipponbare(Gramene), PR106, Zhenshan 97	IPR001313, IPR016024, IPR011989, IPR033712, IPR033133	IPR001313	16	18	Nipponbare, ARC 10497, Azucena, Chao Meo, Gobol Sail Balam, IR64, Ketan Nangka, Khao Yai Guang, Larha Mugad, Lima, Liu Xu, Minghui 63, N22, Natel Boro, PR106, Zhenshan 97	Pumilio RNA-binding repeat	0	PF00806	PF00806	16	18	Nipponbare, ARC 10497, Azucena, Chao Meo, Gobol Sail Balam, IR64, Ketan Nangka, Khao Yai Guang, Larha Mugad, Lima, Liu Xu, Minghui 63, N22, Natel Boro, PR106, Zhenshan 97	Pumilio-family RNA binding repeat	0
Os4530.POR.1.pan0025856	16	LOC_Os12g30540.1, Os12t0489100-01, Os12t0489200-01, OsARC_12g0013530.01, OsARC_12g0013530.02, OsAzu_12g0013640.01, OsAzu_12g0013640.02, OsCMeo_12g0013710.01, OsCMeo_12g0013710.02, OsGoSa_12g0013540.01, OsGoSa_12g0013540.02, OsGoSa_12g0013540.03, OsIR64_12g0013360.01, OsIR64_12g0013360.02, OsIR64_12g0013360.03, OsIR64_12g0013360.04, OsIR64_12g0013360.05, OsKeNa_12g0013820.01, OsKeNa_12g0013820.02, OsKeNa_12g0013820.03, OsKYG_12g0013680.01, OsKYG_12g0013680.02, OsLaMu_12g0013690.01, OsLaMu_12g0013690.02, OsLima_12g0013340.01, OsLima_12g0013340.02, OsLiXu_12g0013500.01, OsLiXu_12g0013500.02, OsMH63_12G013610_01, OsMH63_12G013610_02, OsMH63_12G013610_03, OsMH63_12G013610_04, OsN22_12G013400_01, OsN22_12G013400_02, OsNaBo_12g0013220.01, OsNip_12G014570_01, OsNip_12G014570_02, OsNip_12G014570_03, OsNip_12G014570_04, OsPr106_12g0013200.01, OsPr106_12g0013200.02, OsPr106_12g0013200.03, OsPr106_12g0013200.04, OsZS97_12G013340_01, OsZS97_12G013340_02, OsZS97_12G013340_03, OsZS97_12G013340_04	LOC_Os12g30540, Os12g0489100, Os12g0489200, OsARC_12g0013530, OsAzu_12g0013640, OsCMeo_12g0013710, OsGoSa_12g0013540, OsIR64_12g0013360, OsKeNa_12g0013820, OsKYG_12g0013680, OsLaMu_12g0013690, OsLima_12g0013340, OsLiXu_12g0013500, OsMH63_12G013610, OsN22_12G013400, OsNaBo_12g0013220, OsNip_12G014570, OsPr106_12g0013200, OsZS97_12G013340	Nipponbare(MSU), Nipponbare(RAPDB), ARC 10497, Azucena, Chao Meo, Gobol Sail Balam, IR64, Ketan Nangka, Khao Yai Guang, Larha Mugad, Lima, Liu Xu, Minghui 63, N22, Natel Boro, Nipponbare(Gramene), PR106, Zhenshan 97	IPR002083, IPR008974, IPR018200, IPR028889, IPR038765, IPR001394, IPR029346, IPR024729	IPR001394	16	18	Nipponbare, ARC 10497, Azucena, Chao Meo, Gobol Sail Balam, IR64, Ketan Nangka, Khao Yai Guang, Larha Mugad, Lima, Liu Xu, Minghui 63, N22, Natel Boro, PR106, Zhenshan 97	Peptidase C19, ubiquitin carboxyl-terminal hydrolase	0	PF00443, PF00917, PF14533, PF12436	PF00443	16	18	Nipponbare, ARC 10497, Azucena, Chao Meo, Gobol Sail Balam, IR64, Ketan Nangka, Khao Yai Guang, Larha Mugad, Lima, Liu Xu, Minghui 63, N22, Natel Boro, PR106, Zhenshan 97	Ubiquitin carboxyl-terminal hydrolase	0
Os4530.POR.1.pan0025857	9	LOC_Os12g30550.1, Os12t0489300-01, OsAzu_12g0013650.01, OsCMeo_12g0013720.01, OsIR64_12g0013370.01, OsKeNa_12g0013830.01, OsLiXu_12g0013510.01, OsN22_12G013420_01, OsNaBo_12g0013230.01, OsPr106_12g0013210.01	LOC_Os12g30550, Os12g0489300, OsAzu_12g0013650, OsCMeo_12g0013720, OsIR64_12g0013370, OsKeNa_12g0013830, OsLiXu_12g0013510, OsN22_12G013420, OsNaBo_12g0013230, OsPr106_12g0013210	Nipponbare(MSU), Nipponbare(RAPDB), Azucena, Chao Meo, IR64, Ketan Nangka, Liu Xu, N22, Natel Boro, PR106	IPR014560, IPR036882, IPR002775	IPR014560	9	10	Nipponbare, Azucena, Chao Meo, IR64, Ketan Nangka, Liu Xu, N22, Natel Boro, PR106	Uncharacterised conserved protein UCP030333, DNA/RNA-binding Alba-related	0	PF01918	PF01918	8	9	Nipponbare, Azucena, Chao Meo, IR64, Ketan Nangka, N22, Natel Boro, PR106	Alba	1
Os4530.POR.1.pan0025858	4	LOC_Os12g30590.1, Os12t0489800-01, OsMH63_12G013640_01, OsNaBo_12g0013290.01, OsNip_12G014590_01, OsPr106_12g0013240.01	LOC_Os12g30590, Os12g0489800, OsMH63_12G013640, OsNaBo_12g0013290, OsNip_12G014590, OsPr106_12g0013240	Nipponbare(MSU), Nipponbare(RAPDB), Minghui 63, Natel Boro, Nipponbare(Gramene), PR106	IPR041118, IPR027417, IPR044974, IPR002182, IPR042197, IPR036388, IPR032675	IPR002182	4	6	Nipponbare, Minghui 63, Natel Boro, PR106	NB-ARC	0	PF18052, PF00931	PF00931	4	6	Nipponbare, Minghui 63, Natel Boro, PR106	NB-ARC domain	0
Os4530.POR.1.pan0025859	15	LOC_Os12g30610.1, Os12t0490000-01, Os12t0490050-01, OsARC_12g0013590.01, OsAzu_12g0013710.01, OsCMeo_12g0013760.01, OsGoSa_12g0013570.01, OsGoSa_12g0013580.01, OsIR64_12g0013410.01, OsIR64_12g0013420.01, OsKeNa_12g0013890.01, OsKYG_12g0013730.01, OsLima_12g0013380.01, OsLiXu_12g0013570.01, OsMH63_12G013650_01, OsN22_12G013460_01, OsNaBo_12g0013300.01, OsNip_12G014600_01, OsPr106_12g0013250.01, OsZS97_12G013380_01	LOC_Os12g30610, Os12g0490000, Os12g0490050, OsARC_12g0013590, OsAzu_12g0013710, OsCMeo_12g0013760, OsGoSa_12g0013570, OsGoSa_12g0013580, OsIR64_12g0013410, OsIR64_12g0013420, OsKeNa_12g0013890, OsKYG_12g0013730, OsLima_12g0013380, OsLiXu_12g0013570, OsMH63_12G013650, OsN22_12G013460, OsNaBo_12g0013300, OsNip_12G014600, OsPr106_12g0013250, OsZS97_12G013380	Nipponbare(MSU), Nipponbare(RAPDB), ARC 10497, Azucena, Chao Meo, Gobol Sail Balam, IR64, Ketan Nangka, Khao Yai Guang, Lima, Liu Xu, Minghui 63, N22, Natel Boro, Nipponbare(Gramene), PR106, Zhenshan 97	IPR038538, IPR003690	IPR003690	13	15	Nipponbare, ARC 10497, Azucena, Chao Meo, IR64, Ketan Nangka, Khao Yai Guang, Lima, Liu Xu, Minghui 63, N22, PR106, Zhenshan 97	Transcription termination factor, mitochondrial/chloroplastic	2	PF02536	PF02536	13	15	Nipponbare, ARC 10497, Azucena, Chao Meo, IR64, Ketan Nangka, Khao Yai Guang, Lima, Liu Xu, Minghui 63, N22, PR106, Zhenshan 97	mTERF	2
Os4530.POR.1.pan0025860	16	LOC_Os12g30620.1, LOC_Os12g30620.2, Os12t0490100-01, OsARC_12g0013600.01, OsAzu_12g0013720.01, OsCMeo_12g0013770.01, OsGoSa_12g0013590.01, OsIR64_12g0013430.01, OsKeNa_12g0013900.01, OsKYG_12g0013740.01, OsLaMu_12g0013730.01, OsLima_12g0013390.01, OsLiXu_12g0013580.01, OsMH63_12G013660_01, OsN22_12G013470_01, OsNaBo_12g0013310.01, OsNip_12G014610_01, OsPr106_12g0013260.01, OsZS97_12G013390_01	LOC_Os12g30620, Os12g0490100, OsARC_12g0013600, OsAzu_12g0013720, OsCMeo_12g0013770, OsGoSa_12g0013590, OsIR64_12g0013430, OsKeNa_12g0013900, OsKYG_12g0013740, OsLaMu_12g0013730, OsLima_12g0013390, OsLiXu_12g0013580, OsMH63_12G013660, OsN22_12G013470, OsNaBo_12g0013310, OsNip_12G014610, OsPr106_12g0013260, OsZS97_12G013390	Nipponbare(MSU), Nipponbare(RAPDB), ARC 10497, Azucena, Chao Meo, Gobol Sail Balam, IR64, Ketan Nangka, Khao Yai Guang, Larha Mugad, Lima, Liu Xu, Minghui 63, N22, Natel Boro, Nipponbare(Gramene), PR106, Zhenshan 97	IPR002885, IPR046848, IPR011990, IPR046960	IPR002885	15	17	Nipponbare, ARC 10497, Azucena, Chao Meo, Gobol Sail Balam, IR64, Ketan Nangka, Khao Yai Guang, Larha Mugad, Lima, Liu Xu, N22, Natel Boro, PR106, Zhenshan 97	Pentatricopeptide repeat	1	PF01535, PF13041, PF20431	PF01535	15	17	Nipponbare, ARC 10497, Azucena, Chao Meo, Gobol Sail Balam, IR64, Ketan Nangka, Khao Yai Guang, Larha Mugad, Lima, Liu Xu, N22, Natel Boro, PR106, Zhenshan 97	PPR repeat	1
Os4530.POR.1.pan0025861	16	LOC_Os12g30824.1, LOC_Os12g30824.2, Os12t0491800-01, OsARC_12g0013650.01, OsAzu_12g0013770.01, OsCMeo_12g0013820.01, OsGoSa_12g0013680.01, OsGoSa_12g0013700.01, OsIR64_12g0013460.01, OsIR64_12g0013470.01, OsKeNa_12g0013950.01, OsKYG_12g0013770.01, OsLaMu_12g0013850.01, OsLima_12g0013480.01, OsLima_12g0013500.01, OsLiXu_12g0013620.01, OsMH63_12G013690_01, OsN22_12G013560_01, OsN22_12G013570_01, OsNaBo_12g0013400.01, OsNip_12G014670_01, OsNip_12G014670_02, OsNip_12G014680_01, OsNip_12G014690_01, OsNip_12G014700_01, OsPr106_12g0013290.01, OsZS97_12G013430_01, OsZS97_12G013430_02	LOC_Os12g30824, Os12g0491800, OsARC_12g0013650, OsAzu_12g0013770, OsCMeo_12g0013820, OsGoSa_12g0013680, OsGoSa_12g0013700, OsIR64_12g0013460, OsIR64_12g0013470, OsKeNa_12g0013950, OsKYG_12g0013770, OsLaMu_12g0013850, OsLima_12g0013480, OsLima_12g0013500, OsLiXu_12g0013620, OsMH63_12G013690, OsN22_12G013560, OsN22_12G013570, OsNaBo_12g0013400, OsNip_12G014670, OsNip_12G014680, OsNip_12G014690, OsNip_12G014700, OsPr106_12g0013290, OsZS97_12G013430	Nipponbare(MSU), Nipponbare(RAPDB), ARC 10497, Azucena, Chao Meo, Gobol Sail Balam, IR64, Ketan Nangka, Khao Yai Guang, Larha Mugad, Lima, Liu Xu, Minghui 63, N22, Natel Boro, Nipponbare(Gramene), PR106, Zhenshan 97	IPR005630, IPR008949, IPR001906, IPR008930, IPR036965	IPR008930	16	18	Nipponbare, ARC 10497, Azucena, Chao Meo, Gobol Sail Balam, IR64, Ketan Nangka, Khao Yai Guang, Larha Mugad, Lima, Liu Xu, Minghui 63, N22, Natel Boro, PR106, Zhenshan 97	Terpenoid cyclases/protein prenyltransferase alpha-alpha toroid	0	PF03936, PF01397, PF19086	PF03936	16	18	Nipponbare, ARC 10497, Azucena, Chao Meo, Gobol Sail Balam, IR64, Ketan Nangka, Khao Yai Guang, Larha Mugad, Lima, Liu Xu, Minghui 63, N22, Natel Boro, PR106, Zhenshan 97	Terpene synthase family, metal binding domain	0
Os4530.POR.1.pan0025862	16	LOC_Os12g30920.1, Os12t0492900-01, OsARC_12g0013670.01, OsAzu_12g0013800.01, OsCMeo_12g0013840.01, OsGoSa_12g0013710.01, OsIR64_12g0013480.01, OsKeNa_12g0013970.01, OsKYG_12g0013780.01, OsLaMu_12g0013860.01, OsLima_12g0013510.01, OsLiXu_12g0013640.01, OsMH63_12G013700_01, OsN22_12G013580_01, OsNaBo_12g0013410.01, OsNip_12G014710_01, OsPr106_12g0013300.01, OsZS97_12G013440_01	LOC_Os12g30920, Os12g0492900, OsARC_12g0013670, OsAzu_12g0013800, OsCMeo_12g0013840, OsGoSa_12g0013710, OsIR64_12g0013480, OsKeNa_12g0013970, OsKYG_12g0013780, OsLaMu_12g0013860, OsLima_12g0013510, OsLiXu_12g0013640, OsMH63_12G013700, OsN22_12G013580, OsNaBo_12g0013410, OsNip_12G014710, OsPr106_12g0013300, OsZS97_12G013440	Nipponbare(MSU), Nipponbare(RAPDB), ARC 10497, Azucena, Chao Meo, Gobol Sail Balam, IR64, Ketan Nangka, Khao Yai Guang, Larha Mugad, Lima, Liu Xu, Minghui 63, N22, Natel Boro, Nipponbare(Gramene), PR106, Zhenshan 97	IPR017451, IPR001810, IPR036047	IPR001810	16	18	Nipponbare, ARC 10497, Azucena, Chao Meo, Gobol Sail Balam, IR64, Ketan Nangka, Khao Yai Guang, Larha Mugad, Lima, Liu Xu, Minghui 63, N22, Natel Boro, PR106, Zhenshan 97	F-box domain	0	PF00646	PF00646	16	18	Nipponbare, ARC 10497, Azucena, Chao Meo, Gobol Sail Balam, IR64, Ketan Nangka, Khao Yai Guang, Larha Mugad, Lima, Liu Xu, Minghui 63, N22, Natel Boro, PR106, Zhenshan 97	F-box domain	0
Os4530.POR.1.pan0025863	16	LOC_Os12g31000.1, Os12t0493900-01, OsARC_12g0013720.01, OsAzu_12g0013850.01, OsCMeo_12g0013890.01, OsGoSa_12g0013740.01, OsIR64_12g0013520.01, OsKeNa_12g0014020.01, OsKYG_12g0013830.01, OsLaMu_12g0013890.01, OsLaMu_12g0013890.02, OsLima_12g0013540.01, OsLiXu_12g0013690.01, OsMH63_12G013750_01, OsN22_12G013640_01, OsNaBo_12g0013460.01, OsNip_12G014770_01, OsPr106_12g0013350.01, OsZS97_12G013490_01, OsZS97_12G013490_02	LOC_Os12g31000, Os12g0493900, OsARC_12g0013720, OsAzu_12g0013850, OsCMeo_12g0013890, OsGoSa_12g0013740, OsIR64_12g0013520, OsKeNa_12g0014020, OsKYG_12g0013830, OsLaMu_12g0013890, OsLima_12g0013540, OsLiXu_12g0013690, OsMH63_12G013750, OsN22_12G013640, OsNaBo_12g0013460, OsNip_12G014770, OsPr106_12g0013350, OsZS97_12G013490	Nipponbare(MSU), Nipponbare(RAPDB), ARC 10497, Azucena, Chao Meo, Gobol Sail Balam, IR64, Ketan Nangka, Khao Yai Guang, Larha Mugad, Lima, Liu Xu, Minghui 63, N22, Natel Boro, Nipponbare(Gramene), PR106, Zhenshan 97	IPR001313, IPR011989, IPR033712, IPR033133, IPR016024	IPR001313	16	18	Nipponbare, ARC 10497, Azucena, Chao Meo, Gobol Sail Balam, IR64, Ketan Nangka, Khao Yai Guang, Larha Mugad, Lima, Liu Xu, Minghui 63, N22, Natel Boro, PR106, Zhenshan 97	Pumilio RNA-binding repeat	0	PF00806	PF00806	16	18	Nipponbare, ARC 10497, Azucena, Chao Meo, Gobol Sail Balam, IR64, Ketan Nangka, Khao Yai Guang, Larha Mugad, Lima, Liu Xu, Minghui 63, N22, Natel Boro, PR106, Zhenshan 97	Pumilio-family RNA binding repeat	0
Os4530.POR.1.pan0025864	16	LOC_Os12g31160.1, Os12t0495600-01, OsARC_12g0013800.01, OsAzu_12g0013930.01, OsCMeo_12g0013980.01, OsGoSa_12g0013860.01, OsIR64_12g0013610.01, OsKeNa_12g0014100.01, OsKYG_12g0013930.01, OsLaMu_12g0013980.01, OsLima_12g0013650.01, OsLiXu_12g0013770.01, OsMH63_12G013840_01, OsN22_12G013770_01, OsNaBo_12g0013590.01, OsNip_12G014850_01, OsPr106_12g0013450.01, OsZS97_12G013580_01	LOC_Os12g31160, Os12g0495600, OsARC_12g0013800, OsAzu_12g0013930, OsCMeo_12g0013980, OsGoSa_12g0013860, OsIR64_12g0013610, OsKeNa_12g0014100, OsKYG_12g0013930, OsLaMu_12g0013980, OsLima_12g0013650, OsLiXu_12g0013770, OsMH63_12G013840, OsN22_12G013770, OsNaBo_12g0013590, OsNip_12G014850, OsPr106_12g0013450, OsZS97_12G013580	Nipponbare(MSU), Nipponbare(RAPDB), ARC 10497, Azucena, Chao Meo, Gobol Sail Balam, IR64, Ketan Nangka, Khao Yai Guang, Larha Mugad, Lima, Liu Xu, Minghui 63, N22, Natel Boro, Nipponbare(Gramene), PR106, Zhenshan 97	IPR042197, IPR038005, IPR041118, IPR036388, IPR032675, IPR027417, IPR044974, IPR002182	IPR002182	16	18	Nipponbare, ARC 10497, Azucena, Chao Meo, Gobol Sail Balam, IR64, Ketan Nangka, Khao Yai Guang, Larha Mugad, Lima, Liu Xu, Minghui 63, N22, Natel Boro, PR106, Zhenshan 97	NB-ARC	0	PF18052, PF00931	PF00931	16	18	Nipponbare, ARC 10497, Azucena, Chao Meo, Gobol Sail Balam, IR64, Ketan Nangka, Khao Yai Guang, Larha Mugad, Lima, Liu Xu, Minghui 63, N22, Natel Boro, PR106, Zhenshan 97	NB-ARC domain	0
Os4530.POR.1.pan0025865	16	LOC_Os12g31440.1, Os12t0498300-01, OsARC_12g0013930.01, OsAzu_12g0014060.01, OsCMeo_12g0014120.01, OsGoSa_12g0013990.01, OsIR64_12g0013710.01, OsKeNa_12g0014230.01, OsKYG_12g0014030.01, OsLaMu_12g0014080.01, OsLima_12g0013810.01, OsLiXu_12g0013900.01, OsMH63_12G013950_01, OsN22_12G013910_01, OsNaBo_12g0013730.01, OsNip_12G014960_01, OsPr106_12g0013550.01, OsZS97_12G013690_01	LOC_Os12g31440, Os12g0498300, OsARC_12g0013930, OsAzu_12g0014060, OsCMeo_12g0014120, OsGoSa_12g0013990, OsIR64_12g0013710, OsKeNa_12g0014230, OsKYG_12g0014030, OsLaMu_12g0014080, OsLima_12g0013810, OsLiXu_12g0013900, OsMH63_12G013950, OsN22_12G013910, OsNaBo_12g0013730, OsNip_12G014960, OsPr106_12g0013550, OsZS97_12G013690	Nipponbare(MSU), Nipponbare(RAPDB), ARC 10497, Azucena, Chao Meo, Gobol Sail Balam, IR64, Ketan Nangka, Khao Yai Guang, Larha Mugad, Lima, Liu Xu, Minghui 63, N22, Natel Boro, Nipponbare(Gramene), PR106, Zhenshan 97	IPR015943	IPR015943	16	18	Nipponbare, ARC 10497, Azucena, Chao Meo, Gobol Sail Balam, IR64, Ketan Nangka, Khao Yai Guang, Larha Mugad, Lima, Liu Xu, Minghui 63, N22, Natel Boro, PR106, Zhenshan 97	WD40/YVTN repeat-like-containing domain superfamily	0	NA	NA	NA	NA	NA	NA	NA
Os4530.POR.1.pan0025866	16	LOC_Os12g31450.1, Os12t0498400-01, Os12t0498400-02, OsARC_12g0013940.01, OsAzu_12g0014070.01, OsCMeo_12g0014130.01, OsGoSa_12g0014000.01, OsIR64_12g0013720.01, OsKeNa_12g0014240.01, OsKYG_12g0014040.01, OsLaMu_12g0014090.01, OsLima_12g0013820.01, OsLiXu_12g0013910.01, OsMH63_12G013960_01, OsN22_12G013920_01, OsNaBo_12g0013740.01, OsNip_12G014970_01, OsPr106_12g0013560.01, OsZS97_12G013700_01	LOC_Os12g31450, Os12g0498400, OsARC_12g0013940, OsAzu_12g0014070, OsCMeo_12g0014130, OsGoSa_12g0014000, OsIR64_12g0013720, OsKeNa_12g0014240, OsKYG_12g0014040, OsLaMu_12g0014090, OsLima_12g0013820, OsLiXu_12g0013910, OsMH63_12G013960, OsN22_12G013920, OsNaBo_12g0013740, OsNip_12G014970, OsPr106_12g0013560, OsZS97_12G013700	Nipponbare(MSU), Nipponbare(RAPDB), ARC 10497, Azucena, Chao Meo, Gobol Sail Balam, IR64, Ketan Nangka, Khao Yai Guang, Larha Mugad, Lima, Liu Xu, Minghui 63, N22, Natel Boro, Nipponbare(Gramene), PR106, Zhenshan 97	IPR005527, IPR036707	IPR005527	16	18	Nipponbare, ARC 10497, Azucena, Chao Meo, Gobol Sail Balam, IR64, Ketan Nangka, Khao Yai Guang, Larha Mugad, Lima, Liu Xu, Minghui 63, N22, Natel Boro, PR106, Zhenshan 97	Cell division topological specificity factor MinE	0	PF03776	PF03776	16	18	Nipponbare, ARC 10497, Azucena, Chao Meo, Gobol Sail Balam, IR64, Ketan Nangka, Khao Yai Guang, Larha Mugad, Lima, Liu Xu, Minghui 63, N22, Natel Boro, PR106, Zhenshan 97	Septum formation topological specificity factor MinE	0
Os4530.POR.1.pan0025867	16	LOC_Os12g31460.1, Os12t0498500-01, OsARC_12g0013950.01, OsAzu_12g0014080.01, OsCMeo_12g0014140.01, OsGoSa_12g0014010.01, OsIR64_12g0013730.01, OsKeNa_12g0014250.01, OsKYG_12g0014050.01, OsLaMu_12g0014100.01, OsLima_12g0013830.01, OsLiXu_12g0013920.01, OsMH63_12G013970_01, OsN22_12G013930_01, OsNaBo_12g0013750.01, OsNip_12G014980_01, OsPr106_12g0013570.01, OsZS97_12G013710_01	LOC_Os12g31460, Os12g0498500, OsARC_12g0013950, OsAzu_12g0014080, OsCMeo_12g0014140, OsGoSa_12g0014010, OsIR64_12g0013730, OsKeNa_12g0014250, OsKYG_12g0014050, OsLaMu_12g0014100, OsLima_12g0013830, OsLiXu_12g0013920, OsMH63_12G013970, OsN22_12G013930, OsNaBo_12g0013750, OsNip_12G014980, OsPr106_12g0013570, OsZS97_12G013710	Nipponbare(MSU), Nipponbare(RAPDB), ARC 10497, Azucena, Chao Meo, Gobol Sail Balam, IR64, Ketan Nangka, Khao Yai Guang, Larha Mugad, Lima, Liu Xu, Minghui 63, N22, Natel Boro, Nipponbare(Gramene), PR106, Zhenshan 97	IPR044199, IPR036869, IPR001623	IPR001623	16	18	Nipponbare, ARC 10497, Azucena, Chao Meo, Gobol Sail Balam, IR64, Ketan Nangka, Khao Yai Guang, Larha Mugad, Lima, Liu Xu, Minghui 63, N22, Natel Boro, PR106, Zhenshan 97	DnaJ domain	0	PF00226	PF00226	16	18	Nipponbare, ARC 10497, Azucena, Chao Meo, Gobol Sail Balam, IR64, Ketan Nangka, Khao Yai Guang, Larha Mugad, Lima, Liu Xu, Minghui 63, N22, Natel Boro, PR106, Zhenshan 97	DnaJ domain	0
Os4530.POR.1.pan0025868	16	LOC_Os12g31470.1, Os12t0498650-00, OsARC_12g0013960.01, OsAzu_12g0014090.01, OsCMeo_12g0014150.01, OsGoSa_12g0014020.01, OsGoSa_12g0014020.02, OsGoSa_12g0014020.03, OsIR64_12g0013740.01, OsIR64_12g0013750.01, OsKeNa_12g0014260.01, OsKYG_12g0014060.01, OsKYG_12g0014070.01, OsLaMu_12g0014110.01, OsLaMu_12g0014120.01, OsLima_12g0013840.01, OsLima_12g0013850.01, OsLiXu_12g0013930.01, OsMH63_12G013980_01, OsMH63_12G013990_01, OsN22_12G013940_01, OsNaBo_12g0013760.01, OsNip_12G014990_01, OsPr106_12g0013580.01, OsZS97_12G013720_01	LOC_Os12g31470, Os12g0498650, OsARC_12g0013960, OsAzu_12g0014090, OsCMeo_12g0014150, OsGoSa_12g0014020, OsIR64_12g0013740, OsIR64_12g0013750, OsKeNa_12g0014260, OsKYG_12g0014060, OsKYG_12g0014070, OsLaMu_12g0014110, OsLaMu_12g0014120, OsLima_12g0013840, OsLima_12g0013850, OsLiXu_12g0013930, OsMH63_12G013980, OsMH63_12G013990, OsN22_12G013940, OsNaBo_12g0013760, OsNip_12G014990, OsPr106_12g0013580, OsZS97_12G013720	Nipponbare(MSU), Nipponbare(RAPDB), ARC 10497, Azucena, Chao Meo, Gobol Sail Balam, IR64, Ketan Nangka, Khao Yai Guang, Larha Mugad, Lima, Liu Xu, Minghui 63, N22, Natel Boro, Nipponbare(Gramene), PR106, Zhenshan 97	IPR032675, IPR016197, IPR043502, IPR036397, IPR011009, IPR008271, IPR017441, IPR021109, IPR005162, IPR013210, IPR003591, IPR001611, IPR000719, IPR001245, IPR041373	IPR001611	16	18	Nipponbare, ARC 10497, Azucena, Chao Meo, Gobol Sail Balam, IR64, Ketan Nangka, Khao Yai Guang, Larha Mugad, Lima, Liu Xu, Minghui 63, N22, Natel Boro, PR106, Zhenshan 97	Leucine-rich repeat	0	PF08284, PF03732, PF08263, PF13855, PF07714, PF17917, PF00560, PF00069	PF00560	16	18	Nipponbare, ARC 10497, Azucena, Chao Meo, Gobol Sail Balam, IR64, Ketan Nangka, Khao Yai Guang, Larha Mugad, Lima, Liu Xu, Minghui 63, N22, Natel Boro, PR106, Zhenshan 97	Leucine Rich Repeat	0
Os4530.POR.1.pan0025869	16	LOC_Os12g31480.1, Os12t0498700-01, OsARC_12g0013970.01, OsAzu_12g0014100.01, OsCMeo_12g0014160.01, OsGoSa_12g0014030.01, OsIR64_12g0013760.01, OsKeNa_12g0014270.01, OsKYG_12g0014080.01, OsLaMu_12g0014130.01, OsLima_12g0013860.01, OsLiXu_12g0013940.01, OsMH63_12G014000_01, OsN22_12G013950_01, OsNaBo_12g0013770.01, OsNip_12G015000_01, OsPr106_12g0013590.01, OsZS97_12G013730_01, OsZS97_12G013730_02	LOC_Os12g31480, Os12g0498700, OsARC_12g0013970, OsAzu_12g0014100, OsCMeo_12g0014160, OsGoSa_12g0014030, OsIR64_12g0013760, OsKeNa_12g0014270, OsKYG_12g0014080, OsLaMu_12g0014130, OsLima_12g0013860, OsLiXu_12g0013940, OsMH63_12G014000, OsN22_12G013950, OsNaBo_12g0013770, OsNip_12G015000, OsPr106_12g0013590, OsZS97_12G013730	Nipponbare(MSU), Nipponbare(RAPDB), ARC 10497, Azucena, Chao Meo, Gobol Sail Balam, IR64, Ketan Nangka, Khao Yai Guang, Larha Mugad, Lima, Liu Xu, Minghui 63, N22, Natel Boro, Nipponbare(Gramene), PR106, Zhenshan 97	IPR007315	IPR007315	16	18	Nipponbare, ARC 10497, Azucena, Chao Meo, Gobol Sail Balam, IR64, Ketan Nangka, Khao Yai Guang, Larha Mugad, Lima, Liu Xu, Minghui 63, N22, Natel Boro, PR106, Zhenshan 97	GPI mannosyltransferase 2	0	PF04188	PF04188	16	18	Nipponbare, ARC 10497, Azucena, Chao Meo, Gobol Sail Balam, IR64, Ketan Nangka, Khao Yai Guang, Larha Mugad, Lima, Liu Xu, Minghui 63, N22, Natel Boro, PR106, Zhenshan 97	Mannosyltransferase (PIG-V)	0
Os4530.POR.1.pan0025870	16	LOC_Os12g31490.1, Os12t0498800-01, OsARC_12g0013980.01, OsAzu_12g0014110.01, OsCMeo_12g0014170.01, OsGoSa_12g0014040.01, OsIR64_12g0013770.01, OsKeNa_12g0014280.01, OsKYG_12g0014090.01, OsLaMu_12g0014140.01, OsLima_12g0013870.01, OsLiXu_12g0013950.01, OsMH63_12G014010_01, OsN22_12G013960_01, OsNaBo_12g0013780.01, OsNip_12G015010_01, OsPr106_12g0013600.01, OsZS97_12G013740_01	LOC_Os12g31490, Os12g0498800, OsARC_12g0013980, OsAzu_12g0014110, OsCMeo_12g0014170, OsGoSa_12g0014040, OsIR64_12g0013770, OsKeNa_12g0014280, OsKYG_12g0014090, OsLaMu_12g0014140, OsLima_12g0013870, OsLiXu_12g0013950, OsMH63_12G014010, OsN22_12G013960, OsNaBo_12g0013780, OsNip_12G015010, OsPr106_12g0013600, OsZS97_12G013740	Nipponbare(MSU), Nipponbare(RAPDB), ARC 10497, Azucena, Chao Meo, Gobol Sail Balam, IR64, Ketan Nangka, Khao Yai Guang, Larha Mugad, Lima, Liu Xu, Minghui 63, N22, Natel Boro, Nipponbare(Gramene), PR106, Zhenshan 97	-	NA	NA	NA	NA	NA	NA	NA	NA	NA	NA	NA	NA	NA
Os4530.POR.1.pan0025871	16	LOC_Os12g31510.1, Os12t0498900-01, OsARC_12g0013990.01, OsAzu_12g0014120.01, OsCMeo_12g0014180.01, OsGoSa_12g0014050.01, OsIR64_12g0013780.01, OsKeNa_12g0014290.01, OsKYG_12g0014100.01, OsLaMu_12g0014150.01, OsLaMu_12g0014160.01, OsLima_12g0013880.01, OsLiXu_12g0013960.01, OsMH63_12G014020_01, OsN22_12G013970_01, OsN22_12G013980_01, OsNaBo_12g0013790.01, OsNip_12G015020_01, OsPr106_12g0013610.01, OsZS97_12G013750_01, OsZS97_12G013760_01	LOC_Os12g31510, Os12g0498900, OsARC_12g0013990, OsAzu_12g0014120, OsCMeo_12g0014180, OsGoSa_12g0014050, OsIR64_12g0013780, OsKeNa_12g0014290, OsKYG_12g0014100, OsLaMu_12g0014150, OsLaMu_12g0014160, OsLima_12g0013880, OsLiXu_12g0013960, OsMH63_12G014020, OsN22_12G013970, OsN22_12G013980, OsNaBo_12g0013790, OsNip_12G015020, OsPr106_12g0013610, OsZS97_12G013750, OsZS97_12G013760	Nipponbare(MSU), Nipponbare(RAPDB), ARC 10497, Azucena, Chao Meo, Gobol Sail Balam, IR64, Ketan Nangka, Khao Yai Guang, Larha Mugad, Lima, Liu Xu, Minghui 63, N22, Natel Boro, Nipponbare(Gramene), PR106, Zhenshan 97	-	NA	NA	NA	NA	NA	NA	NA	NA	NA	NA	NA	NA	NA
Os4530.POR.1.pan0025872	16	LOC_Os12g31640.2, Os12t0500700-01, OsARC_12g0014030.01, OsARC_12g0014030.02, OsAzu_12g0014160.01, OsAzu_12g0014160.02, OsCMeo_12g0014220.01, OsCMeo_12g0014220.02, OsGoSa_12g0014100.01, OsIR64_12g0013830.01, OsIR64_12g0013830.02, OsKeNa_12g0014330.01, OsKeNa_12g0014330.02, OsKYG_12g0014140.01, OsKYG_12g0014140.02, OsLaMu_12g0014200.01, OsLaMu_12g0014200.02, OsLima_12g0013930.01, OsLiXu_12g0014000.01, OsMH63_12G014060_01, OsN22_12G014030_01, OsN22_12G014030_02, OsNaBo_12g0013850.01, OsNip_12G015100_01, OsPr106_12g0013650.01, OsZS97_12G013810_01, OsZS97_12G013810_02, OsZS97_12G013810_03, OsZS97_12G013810_04, OsZS97_12G013810_05	LOC_Os12g31640, Os12g0500700, OsARC_12g0014030, OsAzu_12g0014160, OsCMeo_12g0014220, OsGoSa_12g0014100, OsIR64_12g0013830, OsKeNa_12g0014330, OsKYG_12g0014140, OsLaMu_12g0014200, OsLima_12g0013930, OsLiXu_12g0014000, OsMH63_12G014060, OsN22_12G014030, OsNaBo_12g0013850, OsNip_12G015100, OsPr106_12g0013650, OsZS97_12G013810	Nipponbare(MSU), Nipponbare(RAPDB), ARC 10497, Azucena, Chao Meo, Gobol Sail Balam, IR64, Ketan Nangka, Khao Yai Guang, Larha Mugad, Lima, Liu Xu, Minghui 63, N22, Natel Boro, Nipponbare(Gramene), PR106, Zhenshan 97	IPR014752, IPR028934	IPR014752	16	18	Nipponbare, ARC 10497, Azucena, Chao Meo, Gobol Sail Balam, IR64, Ketan Nangka, Khao Yai Guang, Larha Mugad, Lima, Liu Xu, Minghui 63, N22, Natel Boro, PR106, Zhenshan 97	Arrestin-like, C-terminal	0	PF03643	PF03643	16	18	Nipponbare, ARC 10497, Azucena, Chao Meo, Gobol Sail Balam, IR64, Ketan Nangka, Khao Yai Guang, Larha Mugad, Lima, Liu Xu, Minghui 63, N22, Natel Boro, PR106, Zhenshan 97	Vacuolar protein sorting-associated protein 26	0
Os4530.POR.1.pan0025873	16	LOC_Os12g31710.1, Os12t0501400-01, OsARC_12g0014060.01, OsAzu_12g0014190.01, OsCMeo_12g0014250.01, OsGoSa_12g0014140.01, OsIR64_12g0013860.01, OsKeNa_12g0014360.01, OsKYG_12g0014170.01, OsLaMu_12g0014230.01, OsLima_12g0013970.01, OsLiXu_12g0014030.01, OsMH63_12G014090_01, OsN22_12G014060_01, OsNaBo_12g0013870.01, OsNip_12G015130_01, OsPr106_12g0013680.01, OsZS97_12G013840_01	LOC_Os12g31710, Os12g0501400, OsARC_12g0014060, OsAzu_12g0014190, OsCMeo_12g0014250, OsGoSa_12g0014140, OsIR64_12g0013860, OsKeNa_12g0014360, OsKYG_12g0014170, OsLaMu_12g0014230, OsLima_12g0013970, OsLiXu_12g0014030, OsMH63_12G014090, OsN22_12G014060, OsNaBo_12g0013870, OsNip_12G015130, OsPr106_12g0013680, OsZS97_12G013840	Nipponbare(MSU), Nipponbare(RAPDB), ARC 10497, Azucena, Chao Meo, Gobol Sail Balam, IR64, Ketan Nangka, Khao Yai Guang, Larha Mugad, Lima, Liu Xu, Minghui 63, N22, Natel Boro, Nipponbare(Gramene), PR106, Zhenshan 97	IPR014729, IPR006016	IPR006016	16	18	Nipponbare, ARC 10497, Azucena, Chao Meo, Gobol Sail Balam, IR64, Ketan Nangka, Khao Yai Guang, Larha Mugad, Lima, Liu Xu, Minghui 63, N22, Natel Boro, PR106, Zhenshan 97	UspA	0	PF00582	PF00582	16	18	Nipponbare, ARC 10497, Azucena, Chao Meo, Gobol Sail Balam, IR64, Ketan Nangka, Khao Yai Guang, Larha Mugad, Lima, Liu Xu, Minghui 63, N22, Natel Boro, PR106, Zhenshan 97	Universal stress protein family	0
Os4530.POR.1.pan0025874	16	LOC_Os12g31748.1, LOC_Os12g31748.2, Os12t0501700-00, OsARC_12g0014070.01, OsAzu_12g0014200.01, OsCMeo_12g0014260.01, OsGoSa_12g0014150.01, OsGoSa_12g0014150.02, OsIR64_12g0013870.01, OsIR64_12g0013870.02, OsKeNa_12g0014370.01, OsKYG_12g0014180.01, OsKYG_12g0014180.02, OsLaMu_12g0014240.01, OsLaMu_12g0014240.02, OsLima_12g0013980.01, OsLima_12g0013980.02, OsLiXu_12g0014040.01, OsMH63_12G014100_01, OsMH63_12G014100_02, OsN22_12G014070_01, OsNaBo_12g0013880.01, OsNip_12G015140_01, OsPr106_12g0013690.01, OsPr106_12g0013690.02, OsZS97_12G013850_01, OsZS97_12G013850_02	LOC_Os12g31748, Os12g0501700, OsARC_12g0014070, OsAzu_12g0014200, OsCMeo_12g0014260, OsGoSa_12g0014150, OsIR64_12g0013870, OsKeNa_12g0014370, OsKYG_12g0014180, OsLaMu_12g0014240, OsLima_12g0013980, OsLiXu_12g0014040, OsMH63_12G014100, OsN22_12G014070, OsNaBo_12g0013880, OsNip_12G015140, OsPr106_12g0013690, OsZS97_12G013850	Nipponbare(MSU), Nipponbare(RAPDB), ARC 10497, Azucena, Chao Meo, Gobol Sail Balam, IR64, Ketan Nangka, Khao Yai Guang, Larha Mugad, Lima, Liu Xu, Minghui 63, N22, Natel Boro, Nipponbare(Gramene), PR106, Zhenshan 97	IPR033896, IPR002100, IPR036879, IPR002487	IPR002100	16	18	Nipponbare, ARC 10497, Azucena, Chao Meo, Gobol Sail Balam, IR64, Ketan Nangka, Khao Yai Guang, Larha Mugad, Lima, Liu Xu, Minghui 63, N22, Natel Boro, PR106, Zhenshan 97	Transcription factor, MADS-box	0	PF01486, PF00319	PF00319	16	18	Nipponbare, ARC 10497, Azucena, Chao Meo, Gobol Sail Balam, IR64, Ketan Nangka, Khao Yai Guang, Larha Mugad, Lima, Liu Xu, Minghui 63, N22, Natel Boro, PR106, Zhenshan 97	SRF-type transcription factor (DNA-binding and dimerisation domain)	0
Os4530.POR.1.pan0025875	16	LOC_Os12g31770.1, LOC_Os12g31770.2, Os12t0501900-01, OsARC_12g0014080.01, OsAzu_12g0014210.01, OsCMeo_12g0014270.01, OsGoSa_12g0014160.01, OsIR64_12g0013880.01, OsKeNa_12g0014380.01, OsKYG_12g0014190.01, OsLaMu_12g0014250.01, OsLima_12g0013990.01, OsLiXu_12g0014050.01, OsMH63_12G014110_01, OsN22_12G014080_01, OsNaBo_12g0013890.01, OsNip_12G015150_01, OsPr106_12g0013700.01, OsZS97_12G013860_01	LOC_Os12g31770, Os12g0501900, OsARC_12g0014080, OsAzu_12g0014210, OsCMeo_12g0014270, OsGoSa_12g0014160, OsIR64_12g0013880, OsKeNa_12g0014380, OsKYG_12g0014190, OsLaMu_12g0014250, OsLima_12g0013990, OsLiXu_12g0014050, OsMH63_12G014110, OsN22_12G014080, OsNaBo_12g0013890, OsNip_12G015150, OsPr106_12g0013700, OsZS97_12G013860	Nipponbare(MSU), Nipponbare(RAPDB), ARC 10497, Azucena, Chao Meo, Gobol Sail Balam, IR64, Ketan Nangka, Khao Yai Guang, Larha Mugad, Lima, Liu Xu, Minghui 63, N22, Natel Boro, Nipponbare(Gramene), PR106, Zhenshan 97	-	NA	NA	NA	NA	NA	NA	NA	NA	NA	NA	NA	NA	NA
Os4530.POR.1.pan0025876	16	LOC_Os12g31780.1, LOC_Os12g31780.2, Os12t0502000-01, OsARC_12g0014090.01, OsARC_12g0014090.02, OsAzu_12g0014220.01, OsAzu_12g0014220.02, OsCMeo_12g0014280.01, OsCMeo_12g0014280.02, OsCMeo_12g0014280.03, OsGoSa_12g0014170.01, OsGoSa_12g0014170.02, OsIR64_12g0013890.01, OsIR64_12g0013890.02, OsKeNa_12g0014390.01, OsKeNa_12g0014390.02, OsKYG_12g0014200.01, OsKYG_12g0014200.02, OsLaMu_12g0014260.01, OsLaMu_12g0014260.02, OsLaMu_12g0014260.03, OsLima_12g0014000.01, OsLima_12g0014000.02, OsLiXu_12g0014060.01, OsLiXu_12g0014060.02, OsMH63_12G014120_01, OsMH63_12G014120_02, OsN22_12G014090_01, OsN22_12G014090_02, OsNaBo_12g0013900.01, OsNaBo_12g0013900.02, OsNip_12G015160_01, OsNip_12G015160_02, OsPr106_12g0013710.01, OsPr106_12g0013710.02, OsZS97_12G013870_01, OsZS97_12G013870_02, OsZS97_12G013870_03	LOC_Os12g31780, Os12g0502000, OsARC_12g0014090, OsAzu_12g0014220, OsCMeo_12g0014280, OsGoSa_12g0014170, OsIR64_12g0013890, OsKeNa_12g0014390, OsKYG_12g0014200, OsLaMu_12g0014260, OsLima_12g0014000, OsLiXu_12g0014060, OsMH63_12G014120, OsN22_12G014090, OsNaBo_12g0013900, OsNip_12G015160, OsPr106_12g0013710, OsZS97_12G013870	Nipponbare(MSU), Nipponbare(RAPDB), ARC 10497, Azucena, Chao Meo, Gobol Sail Balam, IR64, Ketan Nangka, Khao Yai Guang, Larha Mugad, Lima, Liu Xu, Minghui 63, N22, Natel Boro, Nipponbare(Gramene), PR106, Zhenshan 97	IPR039613	IPR039613	16	18	Nipponbare, ARC 10497, Azucena, Chao Meo, Gobol Sail Balam, IR64, Ketan Nangka, Khao Yai Guang, Larha Mugad, Lima, Liu Xu, Minghui 63, N22, Natel Boro, PR106, Zhenshan 97	Protein SPIRAL1-like	0	NA	NA	NA	NA	NA	NA	NA
Os4530.POR.1.pan0025877	16	LOC_Os12g31790.1, Os12t0502100-01, OsARC_12g0014100.01, OsAzu_12g0014230.01, OsCMeo_12g0014290.01, OsGoSa_12g0014180.01, OsIR64_12g0013900.01, OsKeNa_12g0014400.01, OsKYG_12g0014210.01, OsLaMu_12g0014270.01, OsLima_12g0014010.01, OsLiXu_12g0014070.01, OsMH63_12G014130_01, OsN22_12G014100_01, OsNaBo_12g0013910.01, OsNip_12G015170_01, OsPr106_12g0013720.01, OsZS97_12G013880_01	LOC_Os12g31790, Os12g0502100, OsARC_12g0014100, OsAzu_12g0014230, OsCMeo_12g0014290, OsGoSa_12g0014180, OsIR64_12g0013900, OsKeNa_12g0014400, OsKYG_12g0014210, OsLaMu_12g0014270, OsLima_12g0014010, OsLiXu_12g0014070, OsMH63_12G014130, OsN22_12G014100, OsNaBo_12g0013910, OsNip_12G015170, OsPr106_12g0013720, OsZS97_12G013880	Nipponbare(MSU), Nipponbare(RAPDB), ARC 10497, Azucena, Chao Meo, Gobol Sail Balam, IR64, Ketan Nangka, Khao Yai Guang, Larha Mugad, Lima, Liu Xu, Minghui 63, N22, Natel Boro, Nipponbare(Gramene), PR106, Zhenshan 97	-	NA	NA	NA	NA	NA	NA	NA	NA	NA	NA	NA	NA	NA
Os4530.POR.1.pan0025878	16	LOC_Os12g31800.1, Os12t0502200-01, OsARC_12g0014110.01, OsAzu_12g0014240.01, OsCMeo_12g0014300.01, OsGoSa_12g0014190.01, OsIR64_12g0013910.01, OsKeNa_12g0014410.01, OsKYG_12g0014220.01, OsLaMu_12g0014280.01, OsLima_12g0014020.01, OsLiXu_12g0014080.01, OsMH63_12G014140_01, OsN22_12G014110_01, OsNaBo_12g0013920.01, OsNip_12G015180_01, OsPr106_12g0013730.01, OsZS97_12G013890_01	LOC_Os12g31800, Os12g0502200, OsARC_12g0014110, OsAzu_12g0014240, OsCMeo_12g0014300, OsGoSa_12g0014190, OsIR64_12g0013910, OsKeNa_12g0014410, OsKYG_12g0014220, OsLaMu_12g0014280, OsLima_12g0014020, OsLiXu_12g0014080, OsMH63_12G014140, OsN22_12G014110, OsNaBo_12g0013920, OsNip_12G015180, OsPr106_12g0013730, OsZS97_12G013890	Nipponbare(MSU), Nipponbare(RAPDB), ARC 10497, Azucena, Chao Meo, Gobol Sail Balam, IR64, Ketan Nangka, Khao Yai Guang, Larha Mugad, Lima, Liu Xu, Minghui 63, N22, Natel Boro, Nipponbare(Gramene), PR106, Zhenshan 97	IPR000504, IPR012677, IPR035979	IPR000504	16	18	Nipponbare, ARC 10497, Azucena, Chao Meo, Gobol Sail Balam, IR64, Ketan Nangka, Khao Yai Guang, Larha Mugad, Lima, Liu Xu, Minghui 63, N22, Natel Boro, PR106, Zhenshan 97	RNA recognition motif domain	0	PF00076	PF00076	16	18	Nipponbare, ARC 10497, Azucena, Chao Meo, Gobol Sail Balam, IR64, Ketan Nangka, Khao Yai Guang, Larha Mugad, Lima, Liu Xu, Minghui 63, N22, Natel Boro, PR106, Zhenshan 97	RNA recognition motif. (a.k.a. RRM, RBD, or RNP domain)	0
Os4530.POR.1.pan0025879	16	LOC_Os12g31810.1, Os12t0502300-01, OsARC_12g0014120.01, OsAzu_12g0014250.01, OsCMeo_12g0014310.01, OsGoSa_12g0014200.01, OsIR64_12g0013920.01, OsKeNa_12g0014420.01, OsKYG_12g0014230.01, OsLaMu_12g0014290.01, OsLima_12g0014030.01, OsLiXu_12g0014090.01, OsMH63_12G014150_01, OsMH63_12G014150_02, OsN22_12G014120_01, OsNaBo_12g0013930.01, OsNip_12G015190_01, OsPr106_12g0013740.01, OsZS97_12G013900_01	LOC_Os12g31810, Os12g0502300, OsARC_12g0014120, OsAzu_12g0014250, OsCMeo_12g0014310, OsGoSa_12g0014200, OsIR64_12g0013920, OsKeNa_12g0014420, OsKYG_12g0014230, OsLaMu_12g0014290, OsLima_12g0014030, OsLiXu_12g0014090, OsMH63_12G014150, OsN22_12G014120, OsNaBo_12g0013930, OsNip_12G015190, OsPr106_12g0013740, OsZS97_12G013900	Nipponbare(MSU), Nipponbare(RAPDB), ARC 10497, Azucena, Chao Meo, Gobol Sail Balam, IR64, Ketan Nangka, Khao Yai Guang, Larha Mugad, Lima, Liu Xu, Minghui 63, N22, Natel Boro, Nipponbare(Gramene), PR106, Zhenshan 97	IPR006671, IPR004367, IPR013763, IPR036915, IPR046965, IPR039361	IPR004367	16	18	Nipponbare, ARC 10497, Azucena, Chao Meo, Gobol Sail Balam, IR64, Ketan Nangka, Khao Yai Guang, Larha Mugad, Lima, Liu Xu, Minghui 63, N22, Natel Boro, PR106, Zhenshan 97	Cyclin, C-terminal domain	0	PF02984, PF00134	PF00134	16	18	Nipponbare, ARC 10497, Azucena, Chao Meo, Gobol Sail Balam, IR64, Ketan Nangka, Khao Yai Guang, Larha Mugad, Lima, Liu Xu, Minghui 63, N22, Natel Boro, PR106, Zhenshan 97	Cyclin, N-terminal domain	0
Os4530.POR.1.pan0025880	16	LOC_Os12g31820.1, Os12t0502400-01, OsARC_12g0014130.01, OsAzu_12g0014260.01, OsCMeo_12g0014320.01, OsCMeo_12g0014320.02, OsGoSa_12g0014210.01, OsIR64_12g0013930.01, OsKeNa_12g0014430.01, OsKYG_12g0014240.01, OsLaMu_12g0014310.01, OsLima_12g0014040.01, OsLiXu_12g0014100.01, OsMH63_12G014160_01, OsMH63_12G014160_02, OsMH63_12G014160_03, OsN22_12G014140_01, OsNaBo_12g0013940.01, OsNip_12G015200_01, OsPr106_12g0013750.01, OsZS97_12G013910_01, OsZS97_12G013910_02	LOC_Os12g31820, Os12g0502400, OsARC_12g0014130, OsAzu_12g0014260, OsCMeo_12g0014320, OsGoSa_12g0014210, OsIR64_12g0013930, OsKeNa_12g0014430, OsKYG_12g0014240, OsLaMu_12g0014310, OsLima_12g0014040, OsLiXu_12g0014100, OsMH63_12G014160, OsN22_12G014140, OsNaBo_12g0013940, OsNip_12G015200, OsPr106_12g0013750, OsZS97_12G013910	Nipponbare(MSU), Nipponbare(RAPDB), ARC 10497, Azucena, Chao Meo, Gobol Sail Balam, IR64, Ketan Nangka, Khao Yai Guang, Larha Mugad, Lima, Liu Xu, Minghui 63, N22, Natel Boro, Nipponbare(Gramene), PR106, Zhenshan 97	IPR023214, IPR004469, IPR036412	IPR023214	16	18	Nipponbare, ARC 10497, Azucena, Chao Meo, Gobol Sail Balam, IR64, Ketan Nangka, Khao Yai Guang, Larha Mugad, Lima, Liu Xu, Minghui 63, N22, Natel Boro, PR106, Zhenshan 97	HAD superfamily	0	PF00702, PF12710	PF00702	16	18	Nipponbare, ARC 10497, Azucena, Chao Meo, Gobol Sail Balam, IR64, Ketan Nangka, Khao Yai Guang, Larha Mugad, Lima, Liu Xu, Minghui 63, N22, Natel Boro, PR106, Zhenshan 97	haloacid dehalogenase-like hydrolase	0
Os4530.POR.1.pan0025881	16	LOC_Os12g31830.1, Os12t0502500-01, Os12t0502600-01, OsARC_12g0014140.01, OsAzu_12g0014270.01, OsCMeo_12g0014330.01, OsGoSa_12g0014220.01, OsIR64_12g0013940.01, OsKeNa_12g0014440.01, OsKYG_12g0014250.01, OsLaMu_12g0014320.01, OsLima_12g0014050.01, OsLiXu_12g0014110.01, OsLiXu_12g0014110.02, OsMH63_12G014170_01, OsMH63_12G014170_02, OsN22_12G014150_01, OsN22_12G014150_02, OsNaBo_12g0013950.01, OsNip_12G015210_01, OsPr106_12g0013760.01, OsZS97_12G013920_01	LOC_Os12g31830, Os12g0502500, Os12g0502600, OsARC_12g0014140, OsAzu_12g0014270, OsCMeo_12g0014330, OsGoSa_12g0014220, OsIR64_12g0013940, OsKeNa_12g0014440, OsKYG_12g0014250, OsLaMu_12g0014320, OsLima_12g0014050, OsLiXu_12g0014110, OsMH63_12G014170, OsN22_12G014150, OsNaBo_12g0013950, OsNip_12G015210, OsPr106_12g0013760, OsZS97_12G013920	Nipponbare(MSU), Nipponbare(RAPDB), ARC 10497, Azucena, Chao Meo, Gobol Sail Balam, IR64, Ketan Nangka, Khao Yai Guang, Larha Mugad, Lima, Liu Xu, Minghui 63, N22, Natel Boro, Nipponbare(Gramene), PR106, Zhenshan 97	IPR036526, IPR045254, IPR003010	IPR003010	16	18	Nipponbare, ARC 10497, Azucena, Chao Meo, Gobol Sail Balam, IR64, Ketan Nangka, Khao Yai Guang, Larha Mugad, Lima, Liu Xu, Minghui 63, N22, Natel Boro, PR106, Zhenshan 97	Carbon-nitrogen hydrolase	0	PF00795	PF00795	16	18	Nipponbare, ARC 10497, Azucena, Chao Meo, Gobol Sail Balam, IR64, Ketan Nangka, Khao Yai Guang, Larha Mugad, Lima, Liu Xu, Minghui 63, N22, Natel Boro, PR106, Zhenshan 97	Carbon-nitrogen hydrolase	0
Os4530.POR.1.pan0025882	16	LOC_Os12g31840.1, Os12t0502700-01, OsARC_12g0014150.01, OsARC_12g0014150.02, OsAzu_12g0014280.01, OsAzu_12g0014280.02, OsCMeo_12g0014340.01, OsCMeo_12g0014340.02, OsGoSa_12g0014230.01, OsIR64_12g0013950.01, OsKeNa_12g0014450.01, OsKeNa_12g0014450.02, OsKYG_12g0014260.01, OsKYG_12g0014260.02, OsLaMu_12g0014330.01, OsLima_12g0014060.01, OsLiXu_12g0014120.01, OsLiXu_12g0014120.02, OsMH63_12G014190_01, OsMH63_12G014190_02, OsMH63_12G014190_03, OsN22_12G014160_01, OsN22_12G014160_02, OsNaBo_12g0013960.01, OsNaBo_12g0013960.02, OsNip_12G015220_01, OsPr106_12g0013770.01, OsZS97_12G013930_01	LOC_Os12g31840, Os12g0502700, OsARC_12g0014150, OsAzu_12g0014280, OsCMeo_12g0014340, OsGoSa_12g0014230, OsIR64_12g0013950, OsKeNa_12g0014450, OsKYG_12g0014260, OsLaMu_12g0014330, OsLima_12g0014060, OsLiXu_12g0014120, OsMH63_12G014190, OsN22_12G014160, OsNaBo_12g0013960, OsNip_12G015220, OsPr106_12g0013770, OsZS97_12G013930	Nipponbare(MSU), Nipponbare(RAPDB), ARC 10497, Azucena, Chao Meo, Gobol Sail Balam, IR64, Ketan Nangka, Khao Yai Guang, Larha Mugad, Lima, Liu Xu, Minghui 63, N22, Natel Boro, Nipponbare(Gramene), PR106, Zhenshan 97	IPR001623, IPR013087, IPR022755, IPR018253, IPR003604, IPR036869, IPR036236, IPR044648	IPR003604	16	18	Nipponbare, ARC 10497, Azucena, Chao Meo, Gobol Sail Balam, IR64, Ketan Nangka, Khao Yai Guang, Larha Mugad, Lima, Liu Xu, Minghui 63, N22, Natel Boro, PR106, Zhenshan 97	Matrin/U1-C-like, C2H2-type zinc finger	0	PF00226, PF12171	PF12171	16	18	Nipponbare, ARC 10497, Azucena, Chao Meo, Gobol Sail Balam, IR64, Ketan Nangka, Khao Yai Guang, Larha Mugad, Lima, Liu Xu, Minghui 63, N22, Natel Boro, PR106, Zhenshan 97	Zinc-finger double-stranded RNA-binding	0
Os4530.POR.1.pan0025883	16	LOC_Os12g31850.1, LOC_Os12g31850.2, LOC_Os12g31850.3, LOC_Os12g31850.4, Os12t0502800-02, Os12t0502800-03, Os12t0502800-04, OsARC_12g0014160.01, OsARC_12g0014160.02, OsARC_12g0014160.03, OsARC_12g0014160.04, OsAzu_12g0014290.01, OsAzu_12g0014290.02, OsAzu_12g0014290.03, OsAzu_12g0014290.04, OsCMeo_12g0014350.01, OsCMeo_12g0014350.02, OsCMeo_12g0014350.03, OsCMeo_12g0014350.04, OsGoSa_12g0014240.01, OsGoSa_12g0014240.02, OsGoSa_12g0014240.03, OsGoSa_12g0014240.04, OsIR64_12g0013960.01, OsIR64_12g0013960.02, OsIR64_12g0013960.03, OsIR64_12g0013960.04, OsKeNa_12g0014460.01, OsKeNa_12g0014460.02, OsKeNa_12g0014460.03, OsKeNa_12g0014460.04, OsKYG_12g0014270.01, OsKYG_12g0014270.02, OsKYG_12g0014270.03, OsKYG_12g0014270.04, OsLaMu_12g0014340.01, OsLaMu_12g0014340.02, OsLaMu_12g0014340.03, OsLaMu_12g0014340.04, OsLima_12g0014070.01, OsLima_12g0014070.02, OsLima_12g0014070.03, OsLima_12g0014070.04, OsLiXu_12g0014130.01, OsLiXu_12g0014130.02, OsLiXu_12g0014130.03, OsLiXu_12g0014130.04, OsMH63_12G014180_01, OsMH63_12G014180_02, OsMH63_12G014180_03, OsMH63_12G014180_04, OsMH63_12G014180_05, OsMH63_12G014180_06, OsMH63_12G014180_07, OsN22_12G014170_01, OsN22_12G014170_02, OsN22_12G014170_03, OsN22_12G014170_04, OsNaBo_12g0013970.01, OsNaBo_12g0013970.02, OsNaBo_12g0013970.03, OsNaBo_12g0013970.04, OsNip_12G015230_01, OsPr106_12g0013780.01, OsPr106_12g0013780.02, OsPr106_12g0013780.03, OsPr106_12g0013780.04, OsZS97_12G013940_01, OsZS97_12G013940_02, OsZS97_12G013940_03, OsZS97_12G013940_04	LOC_Os12g31850, Os12g0502800, OsARC_12g0014160, OsAzu_12g0014290, OsCMeo_12g0014350, OsGoSa_12g0014240, OsIR64_12g0013960, OsKeNa_12g0014460, OsKYG_12g0014270, OsLaMu_12g0014340, OsLima_12g0014070, OsLiXu_12g0014130, OsMH63_12G014180, OsN22_12G014170, OsNaBo_12g0013970, OsNip_12G015230, OsPr106_12g0013780, OsZS97_12G013940	Nipponbare(MSU), Nipponbare(RAPDB), ARC 10497, Azucena, Chao Meo, Gobol Sail Balam, IR64, Ketan Nangka, Khao Yai Guang, Larha Mugad, Lima, Liu Xu, Minghui 63, N22, Natel Boro, Nipponbare(Gramene), PR106, Zhenshan 97	IPR009834, IPR030189	IPR009834	16	18	Nipponbare, ARC 10497, Azucena, Chao Meo, Gobol Sail Balam, IR64, Ketan Nangka, Khao Yai Guang, Larha Mugad, Lima, Liu Xu, Minghui 63, N22, Natel Boro, PR106, Zhenshan 97	Ureide permease	0	PF07168	PF07168	16	18	Nipponbare, ARC 10497, Azucena, Chao Meo, Gobol Sail Balam, IR64, Ketan Nangka, Khao Yai Guang, Larha Mugad, Lima, Liu Xu, Minghui 63, N22, Natel Boro, PR106, Zhenshan 97	Ureide permease	0
Os4530.POR.1.pan0025884	16	LOC_Os12g31860.1, LOC_Os12g31860.2, LOC_Os12g31860.3, LOC_Os12g31860.4, LOC_Os12g31860.5, LOC_Os12g31860.6, Os12t0503000-01, Os12t0503000-03, Os12t0503000-04, Os12t0503000-05, OsARC_12g0014170.01, OsAzu_12g0014300.01, OsAzu_12g0014300.02, OsCMeo_12g0014360.01, OsGoSa_12g0014250.01, OsGoSa_12g0014250.02, OsIR64_12g0013970.01, OsKeNa_12g0014470.01, OsKYG_12g0014280.01, OsLaMu_12g0014350.01, OsLima_12g0014080.01, OsLiXu_12g0014140.01, OsMH63_12G014200_01, OsN22_12G014180_01, OsNaBo_12g0013980.01, OsNip_12G015240_01, OsPr106_12g0013790.01, OsZS97_12G013950_01	LOC_Os12g31860, Os12g0503000, OsARC_12g0014170, OsAzu_12g0014300, OsCMeo_12g0014360, OsGoSa_12g0014250, OsIR64_12g0013970, OsKeNa_12g0014470, OsKYG_12g0014280, OsLaMu_12g0014350, OsLima_12g0014080, OsLiXu_12g0014140, OsMH63_12G014200, OsN22_12G014180, OsNaBo_12g0013980, OsNip_12G015240, OsPr106_12g0013790, OsZS97_12G013950	Nipponbare(MSU), Nipponbare(RAPDB), ARC 10497, Azucena, Chao Meo, Gobol Sail Balam, IR64, Ketan Nangka, Khao Yai Guang, Larha Mugad, Lima, Liu Xu, Minghui 63, N22, Natel Boro, Nipponbare(Gramene), PR106, Zhenshan 97	IPR009834, IPR030189	IPR009834	16	18	Nipponbare, ARC 10497, Azucena, Chao Meo, Gobol Sail Balam, IR64, Ketan Nangka, Khao Yai Guang, Larha Mugad, Lima, Liu Xu, Minghui 63, N22, Natel Boro, PR106, Zhenshan 97	Ureide permease	0	PF07168	PF07168	16	18	Nipponbare, ARC 10497, Azucena, Chao Meo, Gobol Sail Balam, IR64, Ketan Nangka, Khao Yai Guang, Larha Mugad, Lima, Liu Xu, Minghui 63, N22, Natel Boro, PR106, Zhenshan 97	Ureide permease	0
Os4530.POR.1.pan0025885	15	LOC_Os12g31880.1, Os12t0503200-01, Os12t0503200-02, OsARC_12g0014180.01, OsARC_12g0014190.01, OsAzu_12g0014310.01, OsAzu_12g0014320.01, OsCMeo_12g0014370.01, OsCMeo_12g0014380.01, OsGoSa_12g0014260.01, OsIR64_12g0013980.01, OsKeNa_12g0014480.01, OsKeNa_12g0014490.01, OsKYG_12g0014290.01, OsLima_12g0014090.01, OsLiXu_12g0014150.01, OsLiXu_12g0014160.01, OsMH63_12G014210_01, OsMH63_12G014210_02, OsN22_12G014190_01, OsNaBo_12g0013990.01, OsNip_12G015250_01, OsNip_12G015260_01, OsPr106_12g0013800.01, OsZS97_12G013960_01	LOC_Os12g31880, Os12g0503200, OsARC_12g0014180, OsARC_12g0014190, OsAzu_12g0014310, OsAzu_12g0014320, OsCMeo_12g0014370, OsCMeo_12g0014380, OsGoSa_12g0014260, OsIR64_12g0013980, OsKeNa_12g0014480, OsKeNa_12g0014490, OsKYG_12g0014290, OsLima_12g0014090, OsLiXu_12g0014150, OsLiXu_12g0014160, OsMH63_12G014210, OsN22_12G014190, OsNaBo_12g0013990, OsNip_12G015250, OsNip_12G015260, OsPr106_12g0013800, OsZS97_12G013960	Nipponbare(MSU), Nipponbare(RAPDB), ARC 10497, Azucena, Chao Meo, Gobol Sail Balam, IR64, Ketan Nangka, Khao Yai Guang, Lima, Liu Xu, Minghui 63, N22, Natel Boro, Nipponbare(Gramene), PR106, Zhenshan 97	IPR023115, IPR027417, IPR015760, IPR000795, IPR004161, IPR009000, IPR036925, IPR005225	IPR015760	15	17	Nipponbare, ARC 10497, Azucena, Chao Meo, Gobol Sail Balam, IR64, Ketan Nangka, Khao Yai Guang, Lima, Liu Xu, Minghui 63, N22, Natel Boro, PR106, Zhenshan 97	Translation initiation factor IF- 2	0	PF11987, PF00009, PF03144	PF00009	15	16	Nipponbare, ARC 10497, Azucena, Chao Meo, Gobol Sail Balam, IR64, Ketan Nangka, Khao Yai Guang, Lima, Liu Xu, Minghui 63, N22, Natel Boro, PR106, Zhenshan 97	Elongation factor Tu GTP binding domain	0
Os4530.POR.1.pan0025886	12	LOC_Os12g31890.1, Os12t0503300-00, OsARC_12g0014200.01, OsAzu_12g0014330.01, OsCMeo_12g0014390.01, OsIR64_12g0013990.01, OsKeNa_12g0014500.01, OsLima_12g0014100.01, OsLiXu_12g0014170.01, OsMH63_12G014220_01, OsN22_12G014200_01, OsNaBo_12g0014000.01, OsNip_12G015270_01, OsPr106_12g0013810.01	LOC_Os12g31890, Os12g0503300, OsARC_12g0014200, OsAzu_12g0014330, OsCMeo_12g0014390, OsIR64_12g0013990, OsKeNa_12g0014500, OsLima_12g0014100, OsLiXu_12g0014170, OsMH63_12G014220, OsN22_12G014200, OsNaBo_12g0014000, OsNip_12G015270, OsPr106_12g0013810	Nipponbare(MSU), Nipponbare(RAPDB), ARC 10497, Azucena, Chao Meo, IR64, Ketan Nangka, Lima, Liu Xu, Minghui 63, N22, Natel Boro, Nipponbare(Gramene), PR106	IPR009834, IPR030189	IPR009834	12	14	Nipponbare, ARC 10497, Azucena, Chao Meo, IR64, Ketan Nangka, Lima, Liu Xu, Minghui 63, N22, Natel Boro, PR106	Ureide permease	0	PF07168	PF07168	12	14	Nipponbare, ARC 10497, Azucena, Chao Meo, IR64, Ketan Nangka, Lima, Liu Xu, Minghui 63, N22, Natel Boro, PR106	Ureide permease	0
Os4530.POR.1.pan0025887	16	LOC_Os12g32040.1, Os12t0504900-00, OsARC_12g0014260.01, OsAzu_12g0014390.01, OsCMeo_12g0014450.01, OsGoSa_12g0014330.01, OsIR64_12g0014050.01, OsKeNa_12g0014560.01, OsKYG_12g0014350.01, OsLaMu_12g0014390.01, OsLima_12g0014170.01, OsLiXu_12g0014230.01, OsMH63_12G014270_01, OsN22_12G014240_01, OsNaBo_12g0014040.01, OsNip_12G015330_01, OsPr106_12g0013850.01, OsZS97_12G014030_01	LOC_Os12g32040, Os12g0504900, OsARC_12g0014260, OsAzu_12g0014390, OsCMeo_12g0014450, OsGoSa_12g0014330, OsIR64_12g0014050, OsKeNa_12g0014560, OsKYG_12g0014350, OsLaMu_12g0014390, OsLima_12g0014170, OsLiXu_12g0014230, OsMH63_12G014270, OsN22_12G014240, OsNaBo_12g0014040, OsNip_12G015330, OsPr106_12g0013850, OsZS97_12G014030	Nipponbare(MSU), Nipponbare(RAPDB), ARC 10497, Azucena, Chao Meo, Gobol Sail Balam, IR64, Ketan Nangka, Khao Yai Guang, Larha Mugad, Lima, Liu Xu, Minghui 63, N22, Natel Boro, Nipponbare(Gramene), PR106, Zhenshan 97	IPR004314	IPR004314	15	17	Nipponbare, ARC 10497, Azucena, Chao Meo, Gobol Sail Balam, IR64, Ketan Nangka, Khao Yai Guang, Lima, Liu Xu, Minghui 63, N22, Natel Boro, PR106, Zhenshan 97	Neprosin	1	PF03080	PF03080	15	17	Nipponbare, ARC 10497, Azucena, Chao Meo, Gobol Sail Balam, IR64, Ketan Nangka, Khao Yai Guang, Lima, Liu Xu, Minghui 63, N22, Natel Boro, PR106, Zhenshan 97	Neprosin	1
Os4530.POR.1.pan0025888	16	LOC_Os12g32150.1, Os12t0506100-00, OsARC_12g0014340.01, OsAzu_12g0014480.01, OsCMeo_12g0014540.01, OsGoSa_12g0014410.01, OsIR64_12g0014100.01, OsKeNa_12g0014650.01, OsKYG_12g0014430.01, OsLaMu_12g0014470.01, OsLima_12g0014250.01, OsLiXu_12g0014320.01, OsMH63_12G014320_01, OsN22_12G014320_01, OsNaBo_12g0014110.01, OsNip_12G015410_01, OsPr106_12g0013900.01, OsZS97_12G014100_01	LOC_Os12g32150, Os12g0506100, OsARC_12g0014340, OsAzu_12g0014480, OsCMeo_12g0014540, OsGoSa_12g0014410, OsIR64_12g0014100, OsKeNa_12g0014650, OsKYG_12g0014430, OsLaMu_12g0014470, OsLima_12g0014250, OsLiXu_12g0014320, OsMH63_12G014320, OsN22_12G014320, OsNaBo_12g0014110, OsNip_12G015410, OsPr106_12g0013900, OsZS97_12G014100	Nipponbare(MSU), Nipponbare(RAPDB), ARC 10497, Azucena, Chao Meo, Gobol Sail Balam, IR64, Ketan Nangka, Khao Yai Guang, Larha Mugad, Lima, Liu Xu, Minghui 63, N22, Natel Boro, Nipponbare(Gramene), PR106, Zhenshan 97		NA	NA	NA	NA	NA	NA	NA	NA	NA	NA	NA	NA	NA
Os4530.POR.1.pan0025889	16	LOC_Os12g32180.1, Os12t0506400-01, OsARC_12g0014380.01, OsAzu_12g0014520.01, OsCMeo_12g0014580.01, OsGoSa_12g0014450.01, OsIR64_12g0014140.01, OsKeNa_12g0014690.01, OsKYG_12g0014470.01, OsLaMu_12g0014510.01, OsLima_12g0014290.01, OsLiXu_12g0014340.01, OsMH63_12G014350_01, OsN22_12G014360_01, OsNaBo_12g0014150.01, OsNip_12G015430_01, OsPr106_12g0013940.01, OsPr106_12g0013940.02, OsZS97_12G014140_01	LOC_Os12g32180, Os12g0506400, OsARC_12g0014380, OsAzu_12g0014520, OsCMeo_12g0014580, OsGoSa_12g0014450, OsIR64_12g0014140, OsKeNa_12g0014690, OsKYG_12g0014470, OsLaMu_12g0014510, OsLima_12g0014290, OsLiXu_12g0014340, OsMH63_12G014350, OsN22_12G014360, OsNaBo_12g0014150, OsNip_12G015430, OsPr106_12g0013940, OsZS97_12G014140	Nipponbare(MSU), Nipponbare(RAPDB), ARC 10497, Azucena, Chao Meo, Gobol Sail Balam, IR64, Ketan Nangka, Khao Yai Guang, Larha Mugad, Lima, Liu Xu, Minghui 63, N22, Natel Boro, Nipponbare(Gramene), PR106, Zhenshan 97	IPR003377	IPR003377	16	18	Nipponbare, ARC 10497, Azucena, Chao Meo, Gobol Sail Balam, IR64, Ketan Nangka, Khao Yai Guang, Larha Mugad, Lima, Liu Xu, Minghui 63, N22, Natel Boro, PR106, Zhenshan 97	Cornichon	0	PF03311	PF03311	16	18	Nipponbare, ARC 10497, Azucena, Chao Meo, Gobol Sail Balam, IR64, Ketan Nangka, Khao Yai Guang, Larha Mugad, Lima, Liu Xu, Minghui 63, N22, Natel Boro, PR106, Zhenshan 97	Cornichon protein	0
Os4530.POR.1.pan0025890	16	LOC_Os12g32190.1, LOC_Os12g32190.2, Os12t0506500-01, OsARC_12g0014390.01, OsAzu_12g0014530.01, OsCMeo_12g0014590.01, OsGoSa_12g0014460.01, OsIR64_12g0014150.01, OsIR64_12g0014150.02, OsKeNa_12g0014700.01, OsKYG_12g0014480.01, OsLaMu_12g0014520.01, OsLima_12g0014300.01, OsLiXu_12g0014350.01, OsMH63_12G014360_01, OsN22_12G014370_01, OsNaBo_12g0014160.01, OsNip_12G015440_01, OsPr106_12g0013950.01, OsZS97_12G014150_01	LOC_Os12g32190, Os12g0506500, OsARC_12g0014390, OsAzu_12g0014530, OsCMeo_12g0014590, OsGoSa_12g0014460, OsIR64_12g0014150, OsKeNa_12g0014700, OsKYG_12g0014480, OsLaMu_12g0014520, OsLima_12g0014300, OsLiXu_12g0014350, OsMH63_12G014360, OsN22_12G014370, OsNaBo_12g0014160, OsNip_12G015440, OsPr106_12g0013950, OsZS97_12G014150	Nipponbare(MSU), Nipponbare(RAPDB), ARC 10497, Azucena, Chao Meo, Gobol Sail Balam, IR64, Ketan Nangka, Khao Yai Guang, Larha Mugad, Lima, Liu Xu, Minghui 63, N22, Natel Boro, Nipponbare(Gramene), PR106, Zhenshan 97	IPR012417	IPR012417	16	18	Nipponbare, ARC 10497, Azucena, Chao Meo, Gobol Sail Balam, IR64, Ketan Nangka, Khao Yai Guang, Larha Mugad, Lima, Liu Xu, Minghui 63, N22, Natel Boro, PR106, Zhenshan 97	Calmodulin-binding domain, plant	0	PF07839	PF07839	16	18	Nipponbare, ARC 10497, Azucena, Chao Meo, Gobol Sail Balam, IR64, Ketan Nangka, Khao Yai Guang, Larha Mugad, Lima, Liu Xu, Minghui 63, N22, Natel Boro, PR106, Zhenshan 97	Plant calmodulin-binding domain	0
Os4530.POR.1.pan0025891	16	LOC_Os12g32200.1, Os12t0506700-01, OsARC_12g0014400.01, OsAzu_12g0014540.01, OsCMeo_12g0014600.01, OsGoSa_12g0014470.01, OsIR64_12g0014160.01, OsKeNa_12g0014710.01, OsKYG_12g0014490.01, OsLaMu_12g0014530.01, OsLima_12g0014310.01, OsLiXu_12g0014360.01, OsMH63_12G014370_01, OsN22_12G014380_01, OsNaBo_12g0014170.01, OsNip_12G015450_01, OsPr106_12g0013960.01, OsZS97_12G014160_01	LOC_Os12g32200, Os12g0506700, OsARC_12g0014400, OsAzu_12g0014540, OsCMeo_12g0014600, OsGoSa_12g0014470, OsIR64_12g0014160, OsKeNa_12g0014710, OsKYG_12g0014490, OsLaMu_12g0014530, OsLima_12g0014310, OsLiXu_12g0014360, OsMH63_12G014370, OsN22_12G014380, OsNaBo_12g0014170, OsNip_12G015450, OsPr106_12g0013960, OsZS97_12G014160	Nipponbare(MSU), Nipponbare(RAPDB), ARC 10497, Azucena, Chao Meo, Gobol Sail Balam, IR64, Ketan Nangka, Khao Yai Guang, Larha Mugad, Lima, Liu Xu, Minghui 63, N22, Natel Boro, Nipponbare(Gramene), PR106, Zhenshan 97	-	NA	NA	NA	NA	NA	NA	NA	NA	NA	NA	NA	NA	NA
Os4530.POR.1.pan0025892	16	LOC_Os12g32210.1, LOC_Os12g32210.2, Os12t0506800-01, Os12t0506800-02, OsARC_12g0014410.01, OsAzu_12g0014550.01, OsCMeo_12g0014610.01, OsCMeo_12g0014610.02, OsGoSa_12g0014480.01, OsIR64_12g0014170.01, OsKeNa_12g0014720.01, OsKYG_12g0014500.01, OsLaMu_12g0014540.01, OsLima_12g0014320.01, OsLiXu_12g0014370.01, OsMH63_12G014380_01, OsN22_12G014390_01, OsNaBo_12g0014180.01, OsNip_12G015460_01, OsNip_12G015460_02, OsPr106_12g0013970.01, OsZS97_12G014170_01	LOC_Os12g32210, Os12g0506800, OsARC_12g0014410, OsAzu_12g0014550, OsCMeo_12g0014610, OsGoSa_12g0014480, OsIR64_12g0014170, OsKeNa_12g0014720, OsKYG_12g0014500, OsLaMu_12g0014540, OsLima_12g0014320, OsLiXu_12g0014370, OsMH63_12G014380, OsN22_12G014390, OsNaBo_12g0014180, OsNip_12G015460, OsPr106_12g0013970, OsZS97_12G014170	Nipponbare(MSU), Nipponbare(RAPDB), ARC 10497, Azucena, Chao Meo, Gobol Sail Balam, IR64, Ketan Nangka, Khao Yai Guang, Larha Mugad, Lima, Liu Xu, Minghui 63, N22, Natel Boro, Nipponbare(Gramene), PR106, Zhenshan 97	IPR007135	IPR007135	16	18	Nipponbare, ARC 10497, Azucena, Chao Meo, Gobol Sail Balam, IR64, Ketan Nangka, Khao Yai Guang, Larha Mugad, Lima, Liu Xu, Minghui 63, N22, Natel Boro, PR106, Zhenshan 97	Ubiquitin-like-conjugating enzyme Atg3/Atg10	0	PF03987	PF03987	16	18	Nipponbare, ARC 10497, Azucena, Chao Meo, Gobol Sail Balam, IR64, Ketan Nangka, Khao Yai Guang, Larha Mugad, Lima, Liu Xu, Minghui 63, N22, Natel Boro, PR106, Zhenshan 97	Autophagocytosis associated protein, active-site domain	0
Os4530.POR.1.pan0025893	16	LOC_Os12g32230.1, LOC_Os12g32230.2, Os12t0507000-01, Os12t0507000-02, OsARC_12g0014420.01, OsARC_12g0014420.02, OsAzu_12g0014560.01, OsAzu_12g0014560.02, OsCMeo_12g0014620.01, OsCMeo_12g0014620.02, OsGoSa_12g0014490.01, OsGoSa_12g0014490.02, OsIR64_12g0014180.01, OsIR64_12g0014180.02, OsIR64_12g0014180.03, OsIR64_12g0014180.04, OsKeNa_12g0014730.01, OsKYG_12g0014510.01, OsKYG_12g0014510.02, OsKYG_12g0014510.03, OsLaMu_12g0014550.01, OsLaMu_12g0014550.02, OsLima_12g0014330.01, OsLima_12g0014330.02, OsLima_12g0014330.03, OsLiXu_12g0014380.01, OsMH63_12G014390_01, OsMH63_12G014390_02, OsMH63_12G014390_03, OsMH63_12G014390_04, OsMH63_12G014390_05, OsN22_12G014400_01, OsN22_12G014400_02, OsNaBo_12g0014190.01, OsNaBo_12g0014190.02, OsNip_12G015470_01, OsNip_12G015470_02, OsPr106_12g0013980.01, OsPr106_12g0013980.02, OsZS97_12G014180_01, OsZS97_12G014180_02, OsZS97_12G014180_03, OsZS97_12G014180_04, OsZS97_12G014180_05	LOC_Os12g32230, Os12g0507000, OsARC_12g0014420, OsAzu_12g0014560, OsCMeo_12g0014620, OsGoSa_12g0014490, OsIR64_12g0014180, OsKeNa_12g0014730, OsKYG_12g0014510, OsLaMu_12g0014550, OsLima_12g0014330, OsLiXu_12g0014380, OsMH63_12G014390, OsN22_12G014400, OsNaBo_12g0014190, OsNip_12G015470, OsPr106_12g0013980, OsZS97_12G014180	Nipponbare(MSU), Nipponbare(RAPDB), ARC 10497, Azucena, Chao Meo, Gobol Sail Balam, IR64, Ketan Nangka, Khao Yai Guang, Larha Mugad, Lima, Liu Xu, Minghui 63, N22, Natel Boro, Nipponbare(Gramene), PR106, Zhenshan 97	IPR006638, IPR007197, IPR010505, IPR000385, IPR013483, IPR013785	IPR000385	16	18	Nipponbare, ARC 10497, Azucena, Chao Meo, Gobol Sail Balam, IR64, Ketan Nangka, Khao Yai Guang, Larha Mugad, Lima, Liu Xu, Minghui 63, N22, Natel Boro, PR106, Zhenshan 97	MoaA/NifB/PqqE, iron-sulphur binding, conserved site	0	PF06463, PF04055, PF13353	PF04055	16	18	Nipponbare, ARC 10497, Azucena, Chao Meo, Gobol Sail Balam, IR64, Ketan Nangka, Khao Yai Guang, Larha Mugad, Lima, Liu Xu, Minghui 63, N22, Natel Boro, PR106, Zhenshan 97	Radical SAM superfamily	0
Os4530.POR.1.pan0025894	16	LOC_Os12g32240.1, Os12t0507200-01, OsARC_12g0014430.01, OsAzu_12g0014570.01, OsCMeo_12g0014630.01, OsGoSa_12g0014500.01, OsGoSa_12g0014500.02, OsGoSa_12g0014500.03, OsIR64_12g0014190.01, OsKeNa_12g0014740.01, OsKYG_12g0014520.01, OsLaMu_12g0014560.01, OsLima_12g0014340.01, OsLiXu_12g0014390.01, OsMH63_12G014400_01, OsN22_12G014410_01, OsNaBo_12g0014200.01, OsNip_12G015480_01, OsPr106_12g0013990.01, OsZS97_12G014190_01	LOC_Os12g32240, Os12g0507200, OsARC_12g0014430, OsAzu_12g0014570, OsCMeo_12g0014630, OsGoSa_12g0014500, OsIR64_12g0014190, OsKeNa_12g0014740, OsKYG_12g0014520, OsLaMu_12g0014560, OsLima_12g0014340, OsLiXu_12g0014390, OsMH63_12G014400, OsN22_12G014410, OsNaBo_12g0014200, OsNip_12G015480, OsPr106_12g0013990, OsZS97_12G014190	Nipponbare(MSU), Nipponbare(RAPDB), ARC 10497, Azucena, Chao Meo, Gobol Sail Balam, IR64, Ketan Nangka, Khao Yai Guang, Larha Mugad, Lima, Liu Xu, Minghui 63, N22, Natel Boro, Nipponbare(Gramene), PR106, Zhenshan 97	IPR019769, IPR001884, IPR014722, IPR012340, IPR020189, IPR008991	IPR001884	16	18	Nipponbare, ARC 10497, Azucena, Chao Meo, Gobol Sail Balam, IR64, Ketan Nangka, Khao Yai Guang, Larha Mugad, Lima, Liu Xu, Minghui 63, N22, Natel Boro, PR106, Zhenshan 97	Translation elongation factor IF5A-like	0	PF01287	PF01287	16	18	Nipponbare, ARC 10497, Azucena, Chao Meo, Gobol Sail Balam, IR64, Ketan Nangka, Khao Yai Guang, Larha Mugad, Lima, Liu Xu, Minghui 63, N22, Natel Boro, PR106, Zhenshan 97	Eukaryotic elongation factor 5A hypusine, DNA-binding OB fold	0
Os4530.POR.1.pan0025895	16	LOC_Os12g32250.1, Os12t0507300-00, OsARC_12g0014440.01, OsAzu_12g0014580.01, OsCMeo_12g0014640.01, OsGoSa_12g0014510.01, OsIR64_12g0014200.01, OsKeNa_12g0014750.01, OsKYG_12g0014530.01, OsLaMu_12g0014570.01, OsLima_12g0014350.01, OsLiXu_12g0014400.01, OsMH63_12G014410_01, OsN22_12G014420_01, OsNaBo_12g0014210.01, OsNip_12G015490_01, OsPr106_12g0014000.01, OsZS97_12G014200_01	LOC_Os12g32250, Os12g0507300, OsARC_12g0014440, OsAzu_12g0014580, OsCMeo_12g0014640, OsGoSa_12g0014510, OsIR64_12g0014200, OsKeNa_12g0014750, OsKYG_12g0014530, OsLaMu_12g0014570, OsLima_12g0014350, OsLiXu_12g0014400, OsMH63_12G014410, OsN22_12G014420, OsNaBo_12g0014210, OsNip_12G015490, OsPr106_12g0014000, OsZS97_12G014200	Nipponbare(MSU), Nipponbare(RAPDB), ARC 10497, Azucena, Chao Meo, Gobol Sail Balam, IR64, Ketan Nangka, Khao Yai Guang, Larha Mugad, Lima, Liu Xu, Minghui 63, N22, Natel Boro, Nipponbare(Gramene), PR106, Zhenshan 97	IPR036576, IPR003657, IPR044810	IPR003657	16	18	Nipponbare, ARC 10497, Azucena, Chao Meo, Gobol Sail Balam, IR64, Ketan Nangka, Khao Yai Guang, Larha Mugad, Lima, Liu Xu, Minghui 63, N22, Natel Boro, PR106, Zhenshan 97	WRKY domain	0	PF03106	PF03106	16	18	Nipponbare, ARC 10497, Azucena, Chao Meo, Gobol Sail Balam, IR64, Ketan Nangka, Khao Yai Guang, Larha Mugad, Lima, Liu Xu, Minghui 63, N22, Natel Boro, PR106, Zhenshan 97	WRKY DNA -binding domain	0
Os4530.POR.1.pan0025896	16	LOC_Os12g32260.1, Os12t0507400-00, OsARC_12g0014450.01, OsAzu_12g0014590.01, OsCMeo_12g0014650.01, OsGoSa_12g0014520.01, OsIR64_12g0014210.01, OsKeNa_12g0014760.01, OsKYG_12g0014540.01, OsLaMu_12g0014580.01, OsLima_12g0014360.01, OsLiXu_12g0014410.01, OsMH63_12G014420_01, OsN22_12G014430_01, OsNaBo_12g0014220.01, OsNip_12G015500_01, OsPr106_12g0014010.01, OsZS97_12G014210_01	LOC_Os12g32260, Os12g0507400, OsARC_12g0014450, OsAzu_12g0014590, OsCMeo_12g0014650, OsGoSa_12g0014520, OsIR64_12g0014210, OsKeNa_12g0014760, OsKYG_12g0014540, OsLaMu_12g0014580, OsLima_12g0014360, OsLiXu_12g0014410, OsMH63_12G014420, OsN22_12G014430, OsNaBo_12g0014220, OsNip_12G015500, OsPr106_12g0014010, OsZS97_12G014210	Nipponbare(MSU), Nipponbare(RAPDB), ARC 10497, Azucena, Chao Meo, Gobol Sail Balam, IR64, Ketan Nangka, Khao Yai Guang, Larha Mugad, Lima, Liu Xu, Minghui 63, N22, Natel Boro, Nipponbare(Gramene), PR106, Zhenshan 97	-	NA	NA	NA	NA	NA	NA	NA	NA	NA	NA	NA	NA	NA
Os4530.POR.1.pan0025897	16	LOC_Os12g32280.1, Os12t0507500-00, OsARC_12g0014460.01, OsAzu_12g0014600.01, OsCMeo_12g0014660.01, OsGoSa_12g0014530.01, OsIR64_12g0014220.01, OsKeNa_12g0014770.01, OsKYG_12g0014550.01, OsLaMu_12g0014590.01, OsLima_12g0014370.01, OsLiXu_12g0014420.01, OsMH63_12G014430_01, OsN22_12G014440_01, OsNaBo_12g0014230.01, OsNip_12G015510_01, OsPr106_12g0014020.01, OsZS97_12G014220_01	LOC_Os12g32280, Os12g0507500, OsARC_12g0014460, OsAzu_12g0014600, OsCMeo_12g0014660, OsGoSa_12g0014530, OsIR64_12g0014220, OsKeNa_12g0014770, OsKYG_12g0014550, OsLaMu_12g0014590, OsLima_12g0014370, OsLiXu_12g0014420, OsMH63_12G014430, OsN22_12G014440, OsNaBo_12g0014230, OsNip_12G015510, OsPr106_12g0014020, OsZS97_12G014220	Nipponbare(MSU), Nipponbare(RAPDB), ARC 10497, Azucena, Chao Meo, Gobol Sail Balam, IR64, Ketan Nangka, Khao Yai Guang, Larha Mugad, Lima, Liu Xu, Minghui 63, N22, Natel Boro, Nipponbare(Gramene), PR106, Zhenshan 97	IPR019835, IPR003121, IPR036885	IPR003121	16	18	Nipponbare, ARC 10497, Azucena, Chao Meo, Gobol Sail Balam, IR64, Ketan Nangka, Khao Yai Guang, Larha Mugad, Lima, Liu Xu, Minghui 63, N22, Natel Boro, PR106, Zhenshan 97	SWIB/MDM2 domain	0	PF02201	PF02201	16	18	Nipponbare, ARC 10497, Azucena, Chao Meo, Gobol Sail Balam, IR64, Ketan Nangka, Khao Yai Guang, Larha Mugad, Lima, Liu Xu, Minghui 63, N22, Natel Boro, PR106, Zhenshan 97	SWIB/MDM2 domain	0
Os4530.POR.1.pan0025898	16	LOC_Os12g32284.1, Os12t0507600-01, Os12t0507600-02, OsARC_12g0014470.01, OsARC_12g0014470.02, OsAzu_12g0014610.01, OsAzu_12g0014610.02, OsCMeo_12g0014670.01, OsCMeo_12g0014670.02, OsGoSa_12g0014540.01, OsGoSa_12g0014540.02, OsIR64_12g0014230.01, OsIR64_12g0014230.02, OsKeNa_12g0014780.01, OsKeNa_12g0014780.02, OsKYG_12g0014560.01, OsKYG_12g0014560.02, OsLaMu_12g0014600.01, OsLaMu_12g0014600.02, OsLima_12g0014380.01, OsLima_12g0014380.02, OsLiXu_12g0014430.01, OsLiXu_12g0014430.02, OsMH63_12G014440_01, OsN22_12G014450_01, OsN22_12G014450_02, OsNaBo_12g0014240.01, OsNaBo_12g0014240.02, OsNip_12G015520_01, OsNip_12G015520_02, OsPr106_12g0014030.01, OsPr106_12g0014030.02, OsZS97_12G014230_01	LOC_Os12g32284, Os12g0507600, OsARC_12g0014470, OsAzu_12g0014610, OsCMeo_12g0014670, OsGoSa_12g0014540, OsIR64_12g0014230, OsKeNa_12g0014780, OsKYG_12g0014560, OsLaMu_12g0014600, OsLima_12g0014380, OsLiXu_12g0014430, OsMH63_12G014440, OsN22_12G014450, OsNaBo_12g0014240, OsNip_12G015520, OsPr106_12g0014030, OsZS97_12G014230	Nipponbare(MSU), Nipponbare(RAPDB), ARC 10497, Azucena, Chao Meo, Gobol Sail Balam, IR64, Ketan Nangka, Khao Yai Guang, Larha Mugad, Lima, Liu Xu, Minghui 63, N22, Natel Boro, Nipponbare(Gramene), PR106, Zhenshan 97	-	NA	NA	NA	NA	NA	NA	NA	NA	NA	NA	NA	NA	NA
Os4530.POR.1.pan0025899	16	LOC_Os12g32290.1, Os12t0507700-00, OsARC_12g0014480.01, OsAzu_12g0014620.01, OsCMeo_12g0014680.01, OsGoSa_12g0014550.01, OsIR64_12g0014240.01, OsKeNa_12g0014790.01, OsKYG_12g0014570.01, OsLaMu_12g0014610.01, OsLima_12g0014390.01, OsLiXu_12g0014440.01, OsMH63_12G014450_01, OsN22_12G014460_01, OsNaBo_12g0014250.01, OsNip_12G015530_01, OsPr106_12g0014040.01, OsZS97_12G014240_01	LOC_Os12g32290, Os12g0507700, OsARC_12g0014480, OsAzu_12g0014620, OsCMeo_12g0014680, OsGoSa_12g0014550, OsIR64_12g0014240, OsKeNa_12g0014790, OsKYG_12g0014570, OsLaMu_12g0014610, OsLima_12g0014390, OsLiXu_12g0014440, OsMH63_12G014450, OsN22_12G014460, OsNaBo_12g0014250, OsNip_12G015530, OsPr106_12g0014040, OsZS97_12G014240	Nipponbare(MSU), Nipponbare(RAPDB), ARC 10497, Azucena, Chao Meo, Gobol Sail Balam, IR64, Ketan Nangka, Khao Yai Guang, Larha Mugad, Lima, Liu Xu, Minghui 63, N22, Natel Boro, Nipponbare(Gramene), PR106, Zhenshan 97	IPR004926	IPR004926	16	18	Nipponbare, ARC 10497, Azucena, Chao Meo, Gobol Sail Balam, IR64, Ketan Nangka, Khao Yai Guang, Larha Mugad, Lima, Liu Xu, Minghui 63, N22, Natel Boro, PR106, Zhenshan 97	Late embryogenesis abundant protein, LEA_3 subgroup	0	PF03242	PF03242	16	18	Nipponbare, ARC 10497, Azucena, Chao Meo, Gobol Sail Balam, IR64, Ketan Nangka, Khao Yai Guang, Larha Mugad, Lima, Liu Xu, Minghui 63, N22, Natel Boro, PR106, Zhenshan 97	Late embryogenesis abundant protein	0
Os4530.POR.1.pan0025900	16	LOC_Os12g32330.1, Os12t0508100-00, OsARC_12g0014520.01, OsAzu_12g0014660.01, OsCMeo_12g0014720.01, OsGoSa_12g0014580.01, OsIR64_12g0014270.01, OsKeNa_12g0014830.01, OsKYG_12g0014600.01, OsLaMu_12g0014640.01, OsLima_12g0014420.01, OsLiXu_12g0014480.01, OsMH63_12G014480_01, OsN22_12G014500_01, OsNaBo_12g0014280.01, OsNip_12G015570_01, OsPr106_12g0014070.01, OsZS97_12G014270_01	LOC_Os12g32330, Os12g0508100, OsARC_12g0014520, OsAzu_12g0014660, OsCMeo_12g0014720, OsGoSa_12g0014580, OsIR64_12g0014270, OsKeNa_12g0014830, OsKYG_12g0014600, OsLaMu_12g0014640, OsLima_12g0014420, OsLiXu_12g0014480, OsMH63_12G014480, OsN22_12G014500, OsNaBo_12g0014280, OsNip_12G015570, OsPr106_12g0014070, OsZS97_12G014270	Nipponbare(MSU), Nipponbare(RAPDB), ARC 10497, Azucena, Chao Meo, Gobol Sail Balam, IR64, Ketan Nangka, Khao Yai Guang, Larha Mugad, Lima, Liu Xu, Minghui 63, N22, Natel Boro, Nipponbare(Gramene), PR106, Zhenshan 97	IPR007248	IPR007248	16	18	Nipponbare, ARC 10497, Azucena, Chao Meo, Gobol Sail Balam, IR64, Ketan Nangka, Khao Yai Guang, Larha Mugad, Lima, Liu Xu, Minghui 63, N22, Natel Boro, PR106, Zhenshan 97	Mpv17/PMP22	0	PF04117	PF04117	16	18	Nipponbare, ARC 10497, Azucena, Chao Meo, Gobol Sail Balam, IR64, Ketan Nangka, Khao Yai Guang, Larha Mugad, Lima, Liu Xu, Minghui 63, N22, Natel Boro, PR106, Zhenshan 97	Mpv17 / PMP22 family	0
Os4530.POR.1.pan0025901	16	LOC_Os12g32360.1, Os12t0508200-01, Os12t0508200-02, OsARC_12g0014530.01, OsAzu_12g0014670.01, OsCMeo_12g0014730.01, OsGoSa_12g0014590.01, OsIR64_12g0014280.01, OsKeNa_12g0014840.01, OsKYG_12g0014610.01, OsLaMu_12g0014650.01, OsLima_12g0014430.01, OsLiXu_12g0014490.01, OsMH63_12G014490_01, OsN22_12G014510_01, OsNaBo_12g0014290.01, OsNip_12G015580_01, OsPr106_12g0014080.01, OsPr106_12g0014080.02, OsZS97_12G014280_01, OsZS97_12G014280_02	LOC_Os12g32360, Os12g0508200, OsARC_12g0014530, OsAzu_12g0014670, OsCMeo_12g0014730, OsGoSa_12g0014590, OsIR64_12g0014280, OsKeNa_12g0014840, OsKYG_12g0014610, OsLaMu_12g0014650, OsLima_12g0014430, OsLiXu_12g0014490, OsMH63_12G014490, OsN22_12G014510, OsNaBo_12g0014290, OsNip_12G015580, OsPr106_12g0014080, OsZS97_12G014280	Nipponbare(MSU), Nipponbare(RAPDB), ARC 10497, Azucena, Chao Meo, Gobol Sail Balam, IR64, Ketan Nangka, Khao Yai Guang, Larha Mugad, Lima, Liu Xu, Minghui 63, N22, Natel Boro, Nipponbare(Gramene), PR106, Zhenshan 97	-	NA	NA	NA	NA	NA	NA	NA	NA	NA	NA	NA	NA	NA
Os4530.POR.1.pan0025902	16	LOC_Os12g32374.1, Os12t0508266-01, OsARC_12g0014550.01, OsAzu_12g0014690.01, OsCMeo_12g0014750.01, OsGoSa_12g0014600.01, OsIR64_12g0014290.01, OsKeNa_12g0014860.01, OsKYG_12g0014620.01, OsLaMu_12g0014660.01, OsLima_12g0014440.01, OsLiXu_12g0014510.01, OsMH63_12G014500_01, OsN22_12G014520_01, OsNaBo_12g0014300.01, OsNip_12G015600_01, OsPr106_12g0014090.01, OsZS97_12G014290_01	LOC_Os12g32374, Os12g0508266, OsARC_12g0014550, OsAzu_12g0014690, OsCMeo_12g0014750, OsGoSa_12g0014600, OsIR64_12g0014290, OsKeNa_12g0014860, OsKYG_12g0014620, OsLaMu_12g0014660, OsLima_12g0014440, OsLiXu_12g0014510, OsMH63_12G014500, OsN22_12G014520, OsNaBo_12g0014300, OsNip_12G015600, OsPr106_12g0014090, OsZS97_12G014290	Nipponbare(MSU), Nipponbare(RAPDB), ARC 10497, Azucena, Chao Meo, Gobol Sail Balam, IR64, Ketan Nangka, Khao Yai Guang, Larha Mugad, Lima, Liu Xu, Minghui 63, N22, Natel Boro, Nipponbare(Gramene), PR106, Zhenshan 97	IPR013083, IPR001607	IPR001607	16	18	Nipponbare, ARC 10497, Azucena, Chao Meo, Gobol Sail Balam, IR64, Ketan Nangka, Khao Yai Guang, Larha Mugad, Lima, Liu Xu, Minghui 63, N22, Natel Boro, PR106, Zhenshan 97	Zinc finger, UBP-type	0	PF02148	PF02148	16	18	Nipponbare, ARC 10497, Azucena, Chao Meo, Gobol Sail Balam, IR64, Ketan Nangka, Khao Yai Guang, Larha Mugad, Lima, Liu Xu, Minghui 63, N22, Natel Boro, PR106, Zhenshan 97	Zn-finger in ubiquitin-hydrolases and other protein	0
Os4530.POR.1.pan0025903	16	LOC_Os12g32380.1, Os12t0508300-01, OsARC_12g0014560.01, OsAzu_12g0014700.01, OsCMeo_12g0014760.01, OsGoSa_12g0014610.01, OsIR64_12g0014300.01, OsKeNa_12g0014870.01, OsKYG_12g0014630.01, OsLaMu_12g0014670.01, OsLima_12g0014450.01, OsLiXu_12g0014520.01, OsMH63_12G014510_01, OsN22_12G014530_01, OsNaBo_12g0014310.01, OsNip_12G015610_01, OsPr106_12g0014100.01, OsZS97_12G014300_01	LOC_Os12g32380, Os12g0508300, OsARC_12g0014560, OsAzu_12g0014700, OsCMeo_12g0014760, OsGoSa_12g0014610, OsIR64_12g0014300, OsKeNa_12g0014870, OsKYG_12g0014630, OsLaMu_12g0014670, OsLima_12g0014450, OsLiXu_12g0014520, OsMH63_12G014510, OsN22_12G014530, OsNaBo_12g0014310, OsNip_12G015610, OsPr106_12g0014100, OsZS97_12G014300	Nipponbare(MSU), Nipponbare(RAPDB), ARC 10497, Azucena, Chao Meo, Gobol Sail Balam, IR64, Ketan Nangka, Khao Yai Guang, Larha Mugad, Lima, Liu Xu, Minghui 63, N22, Natel Boro, Nipponbare(Gramene), PR106, Zhenshan 97	IPR023676, IPR001209, IPR039744, IPR043140	IPR001209	16	18	Nipponbare, ARC 10497, Azucena, Chao Meo, Gobol Sail Balam, IR64, Ketan Nangka, Khao Yai Guang, Larha Mugad, Lima, Liu Xu, Minghui 63, N22, Natel Boro, PR106, Zhenshan 97	Ribosomal protein S14	0	PF00253	PF00253	16	18	Nipponbare, ARC 10497, Azucena, Chao Meo, Gobol Sail Balam, IR64, Ketan Nangka, Khao Yai Guang, Larha Mugad, Lima, Liu Xu, Minghui 63, N22, Natel Boro, PR106, Zhenshan 97	Ribosomal protein S14p/S29e	0
Os4530.POR.1.pan0025904	16	LOC_Os12g32390.1, Os12t0508400-00, OsARC_12g0014570.01, OsAzu_12g0014710.01, OsCMeo_12g0014770.01, OsGoSa_12g0014620.01, OsIR64_12g0014310.01, OsKeNa_12g0014880.01, OsKYG_12g0014640.01, OsLaMu_12g0014680.01, OsLaMu_12g0014690.01, OsLima_12g0014460.01, OsLiXu_12g0014530.01, OsMH63_12G014520_01, OsN22_12G014540_01, OsNaBo_12g0014320.01, OsNip_12G015620_01, OsPr106_12g0014110.01, OsZS97_12G014310_01	LOC_Os12g32390, Os12g0508400, OsARC_12g0014570, OsAzu_12g0014710, OsCMeo_12g0014770, OsGoSa_12g0014620, OsIR64_12g0014310, OsKeNa_12g0014880, OsKYG_12g0014640, OsLaMu_12g0014680, OsLaMu_12g0014690, OsLima_12g0014460, OsLiXu_12g0014530, OsMH63_12G014520, OsN22_12G014540, OsNaBo_12g0014320, OsNip_12G015620, OsPr106_12g0014110, OsZS97_12G014310	Nipponbare(MSU), Nipponbare(RAPDB), ARC 10497, Azucena, Chao Meo, Gobol Sail Balam, IR64, Ketan Nangka, Khao Yai Guang, Larha Mugad, Lima, Liu Xu, Minghui 63, N22, Natel Boro, Nipponbare(Gramene), PR106, Zhenshan 97		NA	NA	NA	NA	NA	NA	NA	NA	NA	NA	NA	NA	NA
Os4530.POR.1.pan0025905	16	LOC_Os12g32400.1, Os12t0508500-01, OsARC_12g0014590.01, OsAzu_12g0014730.01, OsCMeo_12g0014790.01, OsGoSa_12g0014630.01, OsIR64_12g0014330.01, OsKeNa_12g0014900.01, OsKYG_12g0014650.01, OsLaMu_12g0014710.01, OsLima_12g0014470.01, OsLiXu_12g0014550.01, OsMH63_12G014530_01, OsN22_12G014560_01, OsNaBo_12g0014340.01, OsNip_12G015640_01, OsPr106_12g0014130.01, OsZS97_12G014330_01	LOC_Os12g32400, Os12g0508500, OsARC_12g0014590, OsAzu_12g0014730, OsCMeo_12g0014790, OsGoSa_12g0014630, OsIR64_12g0014330, OsKeNa_12g0014900, OsKYG_12g0014650, OsLaMu_12g0014710, OsLima_12g0014470, OsLiXu_12g0014550, OsMH63_12G014530, OsN22_12G014560, OsNaBo_12g0014340, OsNip_12G015640, OsPr106_12g0014130, OsZS97_12G014330	Nipponbare(MSU), Nipponbare(RAPDB), ARC 10497, Azucena, Chao Meo, Gobol Sail Balam, IR64, Ketan Nangka, Khao Yai Guang, Larha Mugad, Lima, Liu Xu, Minghui 63, N22, Natel Boro, Nipponbare(Gramene), PR106, Zhenshan 97	IPR036638, IPR011598	IPR011598	16	18	Nipponbare, ARC 10497, Azucena, Chao Meo, Gobol Sail Balam, IR64, Ketan Nangka, Khao Yai Guang, Larha Mugad, Lima, Liu Xu, Minghui 63, N22, Natel Boro, PR106, Zhenshan 97	Myc-type, basic helix-loop-helix (bHLH) domain	0	PF00010	PF00010	16	18	Nipponbare, ARC 10497, Azucena, Chao Meo, Gobol Sail Balam, IR64, Ketan Nangka, Khao Yai Guang, Larha Mugad, Lima, Liu Xu, Minghui 63, N22, Natel Boro, PR106, Zhenshan 97	Helix-loop-helix DNA-binding domain	0
Os4530.POR.1.pan0025906	14	LOC_Os12g32470.1, Os12t0509100-01, OsARC_12g0014610.01, OsAzu_12g0014750.01, OsCMeo_12g0014810.01, OsGoSa_12g0014690.01, OsIR64_12g0014380.01, OsKeNa_12g0014920.01, OsKYG_12g0014710.01, OsLima_12g0014540.01, OsMH63_12G014590_01, OsN22_12G014630_01, OsNaBo_12g0014410.01, OsNip_12G015660_01, OsPr106_12g0014180.01, OsZS97_12G014410_01	LOC_Os12g32470, Os12g0509100, OsARC_12g0014610, OsAzu_12g0014750, OsCMeo_12g0014810, OsGoSa_12g0014690, OsIR64_12g0014380, OsKeNa_12g0014920, OsKYG_12g0014710, OsLima_12g0014540, OsMH63_12G014590, OsN22_12G014630, OsNaBo_12g0014410, OsNip_12G015660, OsPr106_12g0014180, OsZS97_12G014410	Nipponbare(MSU), Nipponbare(RAPDB), ARC 10497, Azucena, Chao Meo, Gobol Sail Balam, IR64, Ketan Nangka, Khao Yai Guang, Lima, Minghui 63, N22, Natel Boro, Nipponbare(Gramene), PR106, Zhenshan 97		NA	NA	NA	NA	NA	NA	NA	NA	NA	NA	NA	NA	NA
Os4530.POR.1.pan0025907	16	LOC_Os12g32480.1, Os12t0509200-01, OsARC_12g0014620.01, OsAzu_12g0014760.01, OsCMeo_12g0014820.01, OsGoSa_12g0014680.01, OsIR64_12g0014370.01, OsKeNa_12g0014930.01, OsKYG_12g0014700.01, OsLaMu_12g0014720.01, OsLima_12g0014530.01, OsLiXu_12g0014580.01, OsMH63_12G014580_01, OsN22_12G014620_01, OsNaBo_12g0014400.01, OsNip_12G015670_01, OsPr106_12g0014170.01, OsZS97_12G014390_01	LOC_Os12g32480, Os12g0509200, OsARC_12g0014620, OsAzu_12g0014760, OsCMeo_12g0014820, OsGoSa_12g0014680, OsIR64_12g0014370, OsKeNa_12g0014930, OsKYG_12g0014700, OsLaMu_12g0014720, OsLima_12g0014530, OsLiXu_12g0014580, OsMH63_12G014580, OsN22_12G014620, OsNaBo_12g0014400, OsNip_12G015670, OsPr106_12g0014170, OsZS97_12G014390	Nipponbare(MSU), Nipponbare(RAPDB), ARC 10497, Azucena, Chao Meo, Gobol Sail Balam, IR64, Ketan Nangka, Khao Yai Guang, Larha Mugad, Lima, Liu Xu, Minghui 63, N22, Natel Boro, Nipponbare(Gramene), PR106, Zhenshan 97	IPR011043, IPR015915	IPR015915	10	10	Gobol Sail Balam, IR64, Khao Yai Guang, Larha Mugad, Lima, Minghui 63, N22, Natel Boro, PR106, Zhenshan 97	Kelch-type beta propeller	6	NA	NA	NA	NA	NA	NA	NA
Os4530.POR.1.pan0025908	16	Os12t0509300-01, OsARC_12g0014630.01, OsAzu_12g0014770.01, OsCMeo_12g0014830.01, OsGoSa_12g0014670.01, OsIR64_12g0014360.01, OsKeNa_12g0014940.01, OsKYG_12g0014690.01, OsLaMu_12g0014730.01, OsLima_12g0014520.01, OsLiXu_12g0014590.01, OsMH63_12G014570_01, OsN22_12G014610_01, OsNaBo_12g0014390.01, OsNip_12G015680_01, OsPr106_12g0014160.01, OsZS97_12G014380_01	Os12g0509300, OsARC_12g0014630, OsAzu_12g0014770, OsCMeo_12g0014830, OsGoSa_12g0014670, OsIR64_12g0014360, OsKeNa_12g0014940, OsKYG_12g0014690, OsLaMu_12g0014730, OsLima_12g0014520, OsLiXu_12g0014590, OsMH63_12G014570, OsN22_12G014610, OsNaBo_12g0014390, OsNip_12G015680, OsPr106_12g0014160, OsZS97_12G014380	Nipponbare(RAPDB), ARC 10497, Azucena, Chao Meo, Gobol Sail Balam, IR64, Ketan Nangka, Khao Yai Guang, Larha Mugad, Lima, Liu Xu, Minghui 63, N22, Natel Boro, Nipponbare(Gramene), PR106, Zhenshan 97	IPR036047	IPR036047	6	7	Nipponbare, ARC 10497, Azucena, Chao Meo, Ketan Nangka, Liu Xu	F-box-like domain superfamily	10	NA	NA	NA	NA	NA	NA	NA
Os4530.POR.1.pan0025909	5	LOC_Os12g32499.1, LOC_Os12g32499.2, LOC_Os12g32499.3, Os12t0509400-01, Os12t0509400-02, OsMH63_12G014560_01, OsN22_12G014600_01, OsNaBo_12g0014380.01, OsZS97_12G014370_01	LOC_Os12g32499, Os12g0509400, OsMH63_12G014560, OsN22_12G014600, OsNaBo_12g0014380, OsZS97_12G014370	Nipponbare(MSU), Nipponbare(RAPDB), Minghui 63, N22, Natel Boro, Zhenshan 97	IPR041373	IPR041373	1	1	Nipponbare	Reverse transcriptase, RNase H-like domain	4	PF17917	PF17917	1	1	Nipponbare	RNase H-like domain found in reverse transcriptase	4
Os4530.POR.1.pan0025910	16	LOC_Os12g32520.1, Os12t0509600-00, OsARC_12g0014640.01, OsAzu_12g0014780.01, OsCMeo_12g0014840.01, OsGoSa_12g0014650.01, OsGoSa_12g0014660.01, OsIR64_12g0014350.01, OsKeNa_12g0014950.01, OsKYG_12g0014670.01, OsKYG_12g0014680.01, OsLaMu_12g0014740.01, OsLima_12g0014500.01, OsLima_12g0014510.01, OsLiXu_12g0014600.01, OsMH63_12G014550_01, OsN22_12G014590_01, OsNaBo_12g0014370.01, OsNip_12G015690_01, OsPr106_12g0014150.01, OsZS97_12G014350_01, OsZS97_12G014360_01	LOC_Os12g32520, Os12g0509600, OsARC_12g0014640, OsAzu_12g0014780, OsCMeo_12g0014840, OsGoSa_12g0014650, OsGoSa_12g0014660, OsIR64_12g0014350, OsKeNa_12g0014950, OsKYG_12g0014670, OsKYG_12g0014680, OsLaMu_12g0014740, OsLima_12g0014500, OsLima_12g0014510, OsLiXu_12g0014600, OsMH63_12G014550, OsN22_12G014590, OsNaBo_12g0014370, OsNip_12G015690, OsPr106_12g0014150, OsZS97_12G014350, OsZS97_12G014360	Nipponbare(MSU), Nipponbare(RAPDB), ARC 10497, Azucena, Chao Meo, Gobol Sail Balam, IR64, Ketan Nangka, Khao Yai Guang, Larha Mugad, Lima, Liu Xu, Minghui 63, N22, Natel Boro, Nipponbare(Gramene), PR106, Zhenshan 97	-	NA	NA	NA	NA	NA	NA	NA	NA	NA	NA	NA	NA	NA
Os4530.POR.1.pan0025911	5	Os12t0509900-00, OsMH63_12G014630_01, OsN22_12G014670_01, OsNaBo_12g0014450.01, OsPr106_12g0014230.01	Os12g0509900, OsMH63_12G014630, OsN22_12G014670, OsNaBo_12g0014450, OsPr106_12g0014230	Nipponbare(RAPDB), Minghui 63, N22, Natel Boro, PR106		NA	NA	NA	NA	NA	NA	NA	NA	NA	NA	NA	NA	NA
Os4530.POR.1.pan0025912	16	LOC_Os12g32544.1, Os12t0510000-01, Os12t0510000-02, OsARC_12g0014690.01, OsAzu_12g0014830.01, OsAzu_12g0014840.01, OsCMeo_12g0014870.01, OsCMeo_12g0014880.01, OsGoSa_12g0014730.01, OsIR64_12g0014440.01, OsIR64_12g0014450.01, OsKeNa_12g0014980.01, OsKYG_12g0014770.01, OsLaMu_12g0014770.01, OsLaMu_12g0014780.01, OsLima_12g0014580.01, OsLiXu_12g0014630.01, OsMH63_12G014640_01, OsMH63_12G014640_02, OsMH63_12G014640_03, OsMH63_12G014640_04, OsMH63_12G014640_05, OsMH63_12G014640_06, OsMH63_12G014640_07, OsMH63_12G014640_08, OsN22_12G014680_01, OsN22_12G014690_01, OsNaBo_12g0014460.01, OsNaBo_12g0014470.01, OsNip_12G015720_01, OsPr106_12g0014240.01, OsZS97_12G014470_01, OsZS97_12G014470_02, OsZS97_12G014470_03, OsZS97_12G014470_04, OsZS97_12G014480_01	LOC_Os12g32544, Os12g0510000, OsARC_12g0014690, OsAzu_12g0014830, OsAzu_12g0014840, OsCMeo_12g0014870, OsCMeo_12g0014880, OsGoSa_12g0014730, OsIR64_12g0014440, OsIR64_12g0014450, OsKeNa_12g0014980, OsKYG_12g0014770, OsLaMu_12g0014770, OsLaMu_12g0014780, OsLima_12g0014580, OsLiXu_12g0014630, OsMH63_12G014640, OsN22_12G014680, OsN22_12G014690, OsNaBo_12g0014460, OsNaBo_12g0014470, OsNip_12G015720, OsPr106_12g0014240, OsZS97_12G014470, OsZS97_12G014480	Nipponbare(MSU), Nipponbare(RAPDB), ARC 10497, Azucena, Chao Meo, Gobol Sail Balam, IR64, Ketan Nangka, Khao Yai Guang, Larha Mugad, Lima, Liu Xu, Minghui 63, N22, Natel Boro, Nipponbare(Gramene), PR106, Zhenshan 97	-	NA	NA	NA	NA	NA	NA	NA	NA	NA	NA	NA	NA	NA
Os4530.POR.1.pan0025913	16	LOC_Os12g32580.1, Os12t0510200-01, OsARC_12g0014700.01, OsAzu_12g0014850.01, OsCMeo_12g0014890.01, OsGoSa_12g0014740.01, OsIR64_12g0014460.01, OsKeNa_12g0014990.01, OsKYG_12g0014780.01, OsLaMu_12g0014790.01, OsLima_12g0014590.01, OsLiXu_12g0014640.01, OsLiXu_12g0014640.02, OsMH63_12G014650_01, OsMH63_12G014650_02, OsMH63_12G014650_03, OsN22_12G014700_01, OsNaBo_12g0014480.01, OsNip_12G015730_01, OsPr106_12g0014250.01, OsPr106_12g0014250.02, OsZS97_12G014490_01, OsZS97_12G014490_02	LOC_Os12g32580, Os12g0510200, OsARC_12g0014700, OsAzu_12g0014850, OsCMeo_12g0014890, OsGoSa_12g0014740, OsIR64_12g0014460, OsKeNa_12g0014990, OsKYG_12g0014780, OsLaMu_12g0014790, OsLima_12g0014590, OsLiXu_12g0014640, OsMH63_12G014650, OsN22_12G014700, OsNaBo_12g0014480, OsNip_12G015730, OsPr106_12g0014250, OsZS97_12G014490	Nipponbare(MSU), Nipponbare(RAPDB), ARC 10497, Azucena, Chao Meo, Gobol Sail Balam, IR64, Ketan Nangka, Khao Yai Guang, Larha Mugad, Lima, Liu Xu, Minghui 63, N22, Natel Boro, Nipponbare(Gramene), PR106, Zhenshan 97	IPR031632	IPR031632	16	17	Nipponbare, ARC 10497, Azucena, Chao Meo, Gobol Sail Balam, IR64, Ketan Nangka, Khao Yai Guang, Larha Mugad, Lima, Liu Xu, Minghui 63, N22, Natel Boro, PR106, Zhenshan 97	Small VCP/p97-interacting protein	0	PF15811	PF15811	16	17	Nipponbare, ARC 10497, Azucena, Chao Meo, Gobol Sail Balam, IR64, Ketan Nangka, Khao Yai Guang, Larha Mugad, Lima, Liu Xu, Minghui 63, N22, Natel Boro, PR106, Zhenshan 97	Small VCP/p97-interacting protein	0
Os4530.POR.1.pan0025914	16	LOC_Os12g32590.1, Os12t0510500-01, OsARC_12g0014710.01, OsAzu_12g0014860.01, OsCMeo_12g0014900.01, OsGoSa_12g0014750.01, OsIR64_12g0014470.01, OsKeNa_12g0015000.01, OsKYG_12g0014790.01, OsLaMu_12g0014800.01, OsLima_12g0014600.01, OsLiXu_12g0014650.01, OsMH63_12G014660_01, OsN22_12G014710_01, OsNaBo_12g0014490.01, OsNip_12G015740_01, OsPr106_12g0014260.01, OsZS97_12G014500_01	LOC_Os12g32590, Os12g0510500, OsARC_12g0014710, OsAzu_12g0014860, OsCMeo_12g0014900, OsGoSa_12g0014750, OsIR64_12g0014470, OsKeNa_12g0015000, OsKYG_12g0014790, OsLaMu_12g0014800, OsLima_12g0014600, OsLiXu_12g0014650, OsMH63_12G014660, OsN22_12G014710, OsNaBo_12g0014490, OsNip_12G015740, OsPr106_12g0014260, OsZS97_12G014500	Nipponbare(MSU), Nipponbare(RAPDB), ARC 10497, Azucena, Chao Meo, Gobol Sail Balam, IR64, Ketan Nangka, Khao Yai Guang, Larha Mugad, Lima, Liu Xu, Minghui 63, N22, Natel Boro, Nipponbare(Gramene), PR106, Zhenshan 97	IPR002182, IPR036388, IPR044974, IPR027417, IPR042197, IPR041118, IPR032675	IPR002182	16	17	Nipponbare, ARC 10497, Azucena, Chao Meo, Gobol Sail Balam, IR64, Ketan Nangka, Khao Yai Guang, Larha Mugad, Lima, Liu Xu, Minghui 63, N22, Natel Boro, PR106, Zhenshan 97	NB-ARC	0	PF00931, PF18052	PF00931	16	17	Nipponbare, ARC 10497, Azucena, Chao Meo, Gobol Sail Balam, IR64, Ketan Nangka, Khao Yai Guang, Larha Mugad, Lima, Liu Xu, Minghui 63, N22, Natel Boro, PR106, Zhenshan 97	NB-ARC domain	0
Os4530.POR.1.pan0025915	16	LOC_Os12g32600.1, LOC_Os12g32610.1, Os12t0510750-00, OsARC_12g0014720.01, OsARC_12g0014730.01, OsAzu_12g0014870.01, OsAzu_12g0014880.01, OsCMeo_12g0014910.01, OsCMeo_12g0014920.01, OsGoSa_12g0014760.01, OsGoSa_12g0014770.01, OsIR64_12g0014480.01, OsKeNa_12g0015010.01, OsKeNa_12g0015020.01, OsKYG_12g0014800.01, OsKYG_12g0014810.01, OsLaMu_12g0014820.01, OsLaMu_12g0014830.01, OsLima_12g0014610.01, OsLima_12g0014620.01, OsLiXu_12g0014660.01, OsLiXu_12g0014670.01, OsMH63_12G014670_01, OsMH63_12G014680_01, OsN22_12G014720_01, OsN22_12G014730_01, OsNaBo_12g0014500.01, OsNaBo_12g0014510.01, OsNip_12G015750_01, OsNip_12G015760_01, OsPr106_12g0014270.01, OsZS97_12G014510_01	LOC_Os12g32600, LOC_Os12g32610, Os12g0510750, OsARC_12g0014720, OsARC_12g0014730, OsAzu_12g0014870, OsAzu_12g0014880, OsCMeo_12g0014910, OsCMeo_12g0014920, OsGoSa_12g0014760, OsGoSa_12g0014770, OsIR64_12g0014480, OsKeNa_12g0015010, OsKeNa_12g0015020, OsKYG_12g0014800, OsKYG_12g0014810, OsLaMu_12g0014820, OsLaMu_12g0014830, OsLima_12g0014610, OsLima_12g0014620, OsLiXu_12g0014660, OsLiXu_12g0014670, OsMH63_12G014670, OsMH63_12G014680, OsN22_12G014720, OsN22_12G014730, OsNaBo_12g0014500, OsNaBo_12g0014510, OsNip_12G015750, OsNip_12G015760, OsPr106_12g0014270, OsZS97_12G014510	Nipponbare(MSU), Nipponbare(RAPDB), ARC 10497, Azucena, Chao Meo, Gobol Sail Balam, IR64, Ketan Nangka, Khao Yai Guang, Larha Mugad, Lima, Liu Xu, Minghui 63, N22, Natel Boro, Nipponbare(Gramene), PR106, Zhenshan 97	-	NA	NA	NA	NA	NA	NA	NA	NA	NA	NA	NA	NA	NA
Os4530.POR.1.pan0025916	16	LOC_Os12g32620.1, Os12t0510900-01, OsARC_12g0014740.01, OsAzu_12g0014890.01, OsCMeo_12g0014930.01, OsGoSa_12g0014780.01, OsIR64_12g0014490.01, OsKeNa_12g0015030.01, OsKYG_12g0014820.01, OsLaMu_12g0014840.01, OsLima_12g0014630.01, OsLiXu_12g0014680.01, OsMH63_12G014690_01, OsN22_12G014740_01, OsNaBo_12g0014520.01, OsNip_12G015770_01, OsPr106_12g0014280.01, OsZS97_12G014520_01	LOC_Os12g32620, Os12g0510900, OsARC_12g0014740, OsAzu_12g0014890, OsCMeo_12g0014930, OsGoSa_12g0014780, OsIR64_12g0014490, OsKeNa_12g0015030, OsKYG_12g0014820, OsLaMu_12g0014840, OsLima_12g0014630, OsLiXu_12g0014680, OsMH63_12G014690, OsN22_12G014740, OsNaBo_12g0014520, OsNip_12G015770, OsPr106_12g0014280, OsZS97_12G014520	Nipponbare(MSU), Nipponbare(RAPDB), ARC 10497, Azucena, Chao Meo, Gobol Sail Balam, IR64, Ketan Nangka, Khao Yai Guang, Larha Mugad, Lima, Liu Xu, Minghui 63, N22, Natel Boro, Nipponbare(Gramene), PR106, Zhenshan 97	IPR001781	IPR001781	16	18	Nipponbare, ARC 10497, Azucena, Chao Meo, Gobol Sail Balam, IR64, Ketan Nangka, Khao Yai Guang, Larha Mugad, Lima, Liu Xu, Minghui 63, N22, Natel Boro, PR106, Zhenshan 97	Zinc finger, LIM-type	0	PF00412	PF00412	16	18	Nipponbare, ARC 10497, Azucena, Chao Meo, Gobol Sail Balam, IR64, Ketan Nangka, Khao Yai Guang, Larha Mugad, Lima, Liu Xu, Minghui 63, N22, Natel Boro, PR106, Zhenshan 97	LIM domain	0
Os4530.POR.1.pan0025917	16	LOC_Os12g32630.1, LOC_Os12g32630.2, Os12t0511000-01, OsARC_12g0014750.01, OsARC_12g0014750.02, OsAzu_12g0014900.01, OsAzu_12g0014900.02, OsCMeo_12g0014940.01, OsCMeo_12g0014940.02, OsGoSa_12g0014790.01, OsGoSa_12g0014790.02, OsIR64_12g0014500.01, OsIR64_12g0014500.02, OsKeNa_12g0015040.01, OsKeNa_12g0015040.02, OsKYG_12g0014830.01, OsKYG_12g0014830.02, OsLaMu_12g0014850.01, OsLaMu_12g0014850.02, OsLima_12g0014640.01, OsLima_12g0014640.02, OsLiXu_12g0014690.01, OsLiXu_12g0014690.02, OsMH63_12G014700_01, OsMH63_12G014700_02, OsN22_12G014750_01, OsN22_12G014750_02, OsNaBo_12g0014530.01, OsNaBo_12g0014530.02, OsNip_12G015780_01, OsNip_12G015780_02, OsPr106_12g0014290.01, OsZS97_12G014530_01, OsZS97_12G014530_02	LOC_Os12g32630, Os12g0511000, OsARC_12g0014750, OsAzu_12g0014900, OsCMeo_12g0014940, OsGoSa_12g0014790, OsIR64_12g0014500, OsKeNa_12g0015040, OsKYG_12g0014830, OsLaMu_12g0014850, OsLima_12g0014640, OsLiXu_12g0014690, OsMH63_12G014700, OsN22_12G014750, OsNaBo_12g0014530, OsNip_12G015780, OsPr106_12g0014290, OsZS97_12G014530	Nipponbare(MSU), Nipponbare(RAPDB), ARC 10497, Azucena, Chao Meo, Gobol Sail Balam, IR64, Ketan Nangka, Khao Yai Guang, Larha Mugad, Lima, Liu Xu, Minghui 63, N22, Natel Boro, Nipponbare(Gramene), PR106, Zhenshan 97	IPR036047	IPR036047	15	17	Nipponbare, ARC 10497, Azucena, Chao Meo, Gobol Sail Balam, IR64, Ketan Nangka, Khao Yai Guang, Larha Mugad, Lima, Liu Xu, Minghui 63, N22, Natel Boro, Zhenshan 97	F-box-like domain superfamily	1	NA	NA	NA	NA	NA	NA	NA
Os4530.POR.1.pan0025918	16	LOC_Os12g32640.1, Os12t0511200-01, OsARC_12g0014760.01, OsAzu_12g0014910.01, OsCMeo_12g0014950.01, OsGoSa_12g0014800.01, OsIR64_12g0014510.01, OsKeNa_12g0015050.01, OsKYG_12g0014840.01, OsLaMu_12g0014860.01, OsLima_12g0014650.01, OsLiXu_12g0014700.01, OsMH63_12G014710_01, OsN22_12G014760_01, OsNaBo_12g0014540.01, OsNip_12G015790_01, OsPr106_12g0014300.01, OsZS97_12G014540_01	LOC_Os12g32640, Os12g0511200, OsARC_12g0014760, OsAzu_12g0014910, OsCMeo_12g0014950, OsGoSa_12g0014800, OsIR64_12g0014510, OsKeNa_12g0015050, OsKYG_12g0014840, OsLaMu_12g0014860, OsLima_12g0014650, OsLiXu_12g0014700, OsMH63_12G014710, OsN22_12G014760, OsNaBo_12g0014540, OsNip_12G015790, OsPr106_12g0014300, OsZS97_12G014540	Nipponbare(MSU), Nipponbare(RAPDB), ARC 10497, Azucena, Chao Meo, Gobol Sail Balam, IR64, Ketan Nangka, Khao Yai Guang, Larha Mugad, Lima, Liu Xu, Minghui 63, N22, Natel Boro, Nipponbare(Gramene), PR106, Zhenshan 97	IPR004254	IPR004254	16	18	Nipponbare, ARC 10497, Azucena, Chao Meo, Gobol Sail Balam, IR64, Ketan Nangka, Khao Yai Guang, Larha Mugad, Lima, Liu Xu, Minghui 63, N22, Natel Boro, PR106, Zhenshan 97	AdipoR/Haemolysin-III-related	0	PF03006	PF03006	16	18	Nipponbare, ARC 10497, Azucena, Chao Meo, Gobol Sail Balam, IR64, Ketan Nangka, Khao Yai Guang, Larha Mugad, Lima, Liu Xu, Minghui 63, N22, Natel Boro, PR106, Zhenshan 97	Haemolysin-III related	0
Os4530.POR.1.pan0025919	16	LOC_Os12g32650.1, Os12t0511300-01, Os12t0511300-02, Os12t0511300-03, OsARC_12g0014770.01, OsAzu_12g0014920.01, OsCMeo_12g0014960.01, OsGoSa_12g0014810.01, OsIR64_12g0014520.01, OsKeNa_12g0015060.01, OsKYG_12g0014850.01, OsLaMu_12g0014870.01, OsLima_12g0014660.01, OsLiXu_12g0014710.01, OsMH63_12G014720_01, OsMH63_12G014720_02, OsMH63_12G014720_03, OsMH63_12G014740_01, OsN22_12G014770_01, OsNaBo_12g0014550.01, OsNip_12G015800_01, OsNip_12G015800_02, OsPr106_12g0014310.01, OsZS97_12G014550_01, OsZS97_12G014550_02	LOC_Os12g32650, Os12g0511300, OsARC_12g0014770, OsAzu_12g0014920, OsCMeo_12g0014960, OsGoSa_12g0014810, OsIR64_12g0014520, OsKeNa_12g0015060, OsKYG_12g0014850, OsLaMu_12g0014870, OsLima_12g0014660, OsLiXu_12g0014710, OsMH63_12G014720, OsMH63_12G014740, OsN22_12G014770, OsNaBo_12g0014550, OsNip_12G015800, OsPr106_12g0014310, OsZS97_12G014550	Nipponbare(MSU), Nipponbare(RAPDB), ARC 10497, Azucena, Chao Meo, Gobol Sail Balam, IR64, Ketan Nangka, Khao Yai Guang, Larha Mugad, Lima, Liu Xu, Minghui 63, N22, Natel Boro, Nipponbare(Gramene), PR106, Zhenshan 97	IPR013936	IPR013936	16	18	Nipponbare, ARC 10497, Azucena, Chao Meo, Gobol Sail Balam, IR64, Ketan Nangka, Khao Yai Guang, Larha Mugad, Lima, Liu Xu, Minghui 63, N22, Natel Boro, PR106, Zhenshan 97	Chloroquine-resistance transporter-like	0	PF08627	PF08627	16	18	Nipponbare, ARC 10497, Azucena, Chao Meo, Gobol Sail Balam, IR64, Ketan Nangka, Khao Yai Guang, Larha Mugad, Lima, Liu Xu, Minghui 63, N22, Natel Boro, PR106, Zhenshan 97	CRT-like, chloroquine-resistance transporter-like	0
Os4530.POR.1.pan0025920	16	LOC_Os12g32660.1, LOC_Os12g32660.2, Os12t0511400-01, Os12t0511400-02, OsARC_12g0014780.01, OsARC_12g0014780.02, OsARC_12g0014780.03, OsAzu_12g0014930.01, OsAzu_12g0014930.02, OsAzu_12g0014930.03, OsCMeo_12g0014970.01, OsCMeo_12g0014970.02, OsCMeo_12g0014970.03, OsGoSa_12g0014820.01, OsGoSa_12g0014830.01, OsIR64_12g0014530.01, OsKeNa_12g0015070.01, OsKeNa_12g0015070.02, OsKeNa_12g0015070.03, OsKYG_12g0014860.01, OsKYG_12g0014870.01, OsLaMu_12g0014880.01, OsLima_12g0014670.01, OsLima_12g0014680.01, OsLiXu_12g0014720.01, OsLiXu_12g0014720.02, OsLiXu_12g0014720.03, OsMH63_12G014730_01, OsMH63_12G014730_02, OsN22_12G014780_01, OsNaBo_12g0014560.01, OsNip_12G015810_01, OsNip_12G015810_02, OsNip_12G015810_03, OsPr106_12g0014320.01, OsZS97_12G014560_01	LOC_Os12g32660, Os12g0511400, OsARC_12g0014780, OsAzu_12g0014930, OsCMeo_12g0014970, OsGoSa_12g0014820, OsGoSa_12g0014830, OsIR64_12g0014530, OsKeNa_12g0015070, OsKYG_12g0014860, OsKYG_12g0014870, OsLaMu_12g0014880, OsLima_12g0014670, OsLima_12g0014680, OsLiXu_12g0014720, OsMH63_12G014730, OsN22_12G014780, OsNaBo_12g0014560, OsNip_12G015810, OsPr106_12g0014320, OsZS97_12G014560	Nipponbare(MSU), Nipponbare(RAPDB), ARC 10497, Azucena, Chao Meo, Gobol Sail Balam, IR64, Ketan Nangka, Khao Yai Guang, Larha Mugad, Lima, Liu Xu, Minghui 63, N22, Natel Boro, Nipponbare(Gramene), PR106, Zhenshan 97	IPR036388, IPR002182, IPR027417, IPR044974, IPR032675, IPR042197	IPR002182	16	18	Nipponbare, ARC 10497, Azucena, Chao Meo, Gobol Sail Balam, IR64, Ketan Nangka, Khao Yai Guang, Larha Mugad, Lima, Liu Xu, Minghui 63, N22, Natel Boro, PR106, Zhenshan 97	NB-ARC	0	PF00931	PF00931	16	18	Nipponbare, ARC 10497, Azucena, Chao Meo, Gobol Sail Balam, IR64, Ketan Nangka, Khao Yai Guang, Larha Mugad, Lima, Liu Xu, Minghui 63, N22, Natel Boro, PR106, Zhenshan 97	NB-ARC domain	0
Os4530.POR.1.pan0025921	16	LOC_Os12g32750.1, Os12t0512000-01, OsARC_12g0014820.01, OsAzu_12g0014970.01, OsCMeo_12g0015010.01, OsGoSa_12g0014870.01, OsIR64_12g0014550.01, OsKeNa_12g0015110.01, OsKYG_12g0014910.01, OsLaMu_12g0014930.01, OsLima_12g0014720.01, OsLiXu_12g0014760.01, OsMH63_12G014780_01, OsN22_12G014830_01, OsNaBo_12g0014610.01, OsNip_12G015850_01, OsPr106_12g0014340.01, OsZS97_12G014590_01	LOC_Os12g32750, Os12g0512000, OsARC_12g0014820, OsAzu_12g0014970, OsCMeo_12g0015010, OsGoSa_12g0014870, OsIR64_12g0014550, OsKeNa_12g0015110, OsKYG_12g0014910, OsLaMu_12g0014930, OsLima_12g0014720, OsLiXu_12g0014760, OsMH63_12G014780, OsN22_12G014830, OsNaBo_12g0014610, OsNip_12G015850, OsPr106_12g0014340, OsZS97_12G014590	Nipponbare(MSU), Nipponbare(RAPDB), ARC 10497, Azucena, Chao Meo, Gobol Sail Balam, IR64, Ketan Nangka, Khao Yai Guang, Larha Mugad, Lima, Liu Xu, Minghui 63, N22, Natel Boro, Nipponbare(Gramene), PR106, Zhenshan 97	IPR036188, IPR000960	IPR036188	16	18	Nipponbare, ARC 10497, Azucena, Chao Meo, Gobol Sail Balam, IR64, Ketan Nangka, Khao Yai Guang, Larha Mugad, Lima, Liu Xu, Minghui 63, N22, Natel Boro, PR106, Zhenshan 97	FAD/NAD(P)-binding domain superfamily	0	PF13738	PF13738	16	18	Nipponbare, ARC 10497, Azucena, Chao Meo, Gobol Sail Balam, IR64, Ketan Nangka, Khao Yai Guang, Larha Mugad, Lima, Liu Xu, Minghui 63, N22, Natel Boro, PR106, Zhenshan 97	Pyridine nucleotide-disulphide oxidoreductase	0
Os4530.POR.1.pan0025922	16	LOC_Os12g32760.1, Os12t0512100-01, OsARC_12g0014830.01, OsAzu_12g0014980.01, OsCMeo_12g0015020.01, OsGoSa_12g0014880.01, OsIR64_12g0014560.01, OsKeNa_12g0015120.01, OsKYG_12g0014920.01, OsLaMu_12g0014940.01, OsLima_12g0014730.01, OsLiXu_12g0014770.01, OsMH63_12G014790_01, OsN22_12G014840_01, OsNaBo_12g0014620.01, OsNip_12G015860_01, OsPr106_12g0014350.01, OsZS97_12G014600_01	LOC_Os12g32760, Os12g0512100, OsARC_12g0014830, OsAzu_12g0014980, OsCMeo_12g0015020, OsGoSa_12g0014880, OsIR64_12g0014560, OsKeNa_12g0015120, OsKYG_12g0014920, OsLaMu_12g0014940, OsLima_12g0014730, OsLiXu_12g0014770, OsMH63_12G014790, OsN22_12G014840, OsNaBo_12g0014620, OsNip_12G015860, OsPr106_12g0014350, OsZS97_12G014600	Nipponbare(MSU), Nipponbare(RAPDB), ARC 10497, Azucena, Chao Meo, Gobol Sail Balam, IR64, Ketan Nangka, Khao Yai Guang, Larha Mugad, Lima, Liu Xu, Minghui 63, N22, Natel Boro, Nipponbare(Gramene), PR106, Zhenshan 97	IPR003663, IPR036259, IPR045262, IPR020846, IPR005829, IPR005828	IPR003663	16	18	Nipponbare, ARC 10497, Azucena, Chao Meo, Gobol Sail Balam, IR64, Ketan Nangka, Khao Yai Guang, Larha Mugad, Lima, Liu Xu, Minghui 63, N22, Natel Boro, PR106, Zhenshan 97	Sugar/inositol transporter	0	PF00083	PF00083	16	18	Nipponbare, ARC 10497, Azucena, Chao Meo, Gobol Sail Balam, IR64, Ketan Nangka, Khao Yai Guang, Larha Mugad, Lima, Liu Xu, Minghui 63, N22, Natel Boro, PR106, Zhenshan 97	Sugar (and other) transporter	0
Os4530.POR.1.pan0025923	16	LOC_Os12g32814.1, LOC_Os12g32820.1, LOC_Os12g32820.2, Os12t0512700-01, Os12t0512700-02, OsARC_12g0014850.01, OsARC_12g0014850.02, OsARC_12g0014870.01, OsAzu_12g0015010.01, OsAzu_12g0015020.01, OsCMeo_12g0015050.01, OsCMeo_12g0015060.01, OsGoSa_12g0014900.01, OsGoSa_12g0014910.01, OsIR64_12g0014580.01, OsIR64_12g0014590.01, OsKeNa_12g0015150.01, OsKeNa_12g0015160.01, OsKYG_12g0014940.01, OsKYG_12g0014950.01, OsLaMu_12g0014950.01, OsLima_12g0014740.01, OsLima_12g0014760.01, OsLiXu_12g0014810.01, OsLiXu_12g0014820.01, OsMH63_12G014810_01, OsMH63_12G014820_01, OsN22_12G014860_01, OsN22_12G014870_01, OsNaBo_12g0014640.01, OsNip_12G015890_01, OsNip_12G015900_01, OsPr106_12g0014370.01, OsPr106_12g0014380.01, OsZS97_12G014620_01, OsZS97_12G014630_01	LOC_Os12g32814, LOC_Os12g32820, Os12g0512700, OsARC_12g0014850, OsARC_12g0014870, OsAzu_12g0015010, OsAzu_12g0015020, OsCMeo_12g0015050, OsCMeo_12g0015060, OsGoSa_12g0014900, OsGoSa_12g0014910, OsIR64_12g0014580, OsIR64_12g0014590, OsKeNa_12g0015150, OsKeNa_12g0015160, OsKYG_12g0014940, OsKYG_12g0014950, OsLaMu_12g0014950, OsLima_12g0014740, OsLima_12g0014760, OsLiXu_12g0014810, OsLiXu_12g0014820, OsMH63_12G014810, OsMH63_12G014820, OsN22_12G014860, OsN22_12G014870, OsNaBo_12g0014640, OsNip_12G015890, OsNip_12G015900, OsPr106_12g0014370, OsPr106_12g0014380, OsZS97_12G014620, OsZS97_12G014630	Nipponbare(MSU), Nipponbare(RAPDB), ARC 10497, Azucena, Chao Meo, Gobol Sail Balam, IR64, Ketan Nangka, Khao Yai Guang, Larha Mugad, Lima, Liu Xu, Minghui 63, N22, Natel Boro, Nipponbare(Gramene), PR106, Zhenshan 97	IPR013525, IPR013581, IPR003439, IPR043926, IPR027417, IPR034003, IPR003593, IPR034001	IPR013525	16	18	Nipponbare, ARC 10497, Azucena, Chao Meo, Gobol Sail Balam, IR64, Ketan Nangka, Khao Yai Guang, Larha Mugad, Lima, Liu Xu, Minghui 63, N22, Natel Boro, PR106, Zhenshan 97	ABC-2 type transporter, transmembrane domain	0	PF01061, PF08370, PF00005, PF19055	PF01061	16	18	Nipponbare, ARC 10497, Azucena, Chao Meo, Gobol Sail Balam, IR64, Ketan Nangka, Khao Yai Guang, Larha Mugad, Lima, Liu Xu, Minghui 63, N22, Natel Boro, PR106, Zhenshan 97	ABC-2 type transporter	0
Os4530.POR.1.pan0025924	16	LOC_Os12g32850.1, Os12t0512800-01, OsARC_12g0014880.01, OsAzu_12g0015030.01, OsCMeo_12g0015070.01, OsGoSa_12g0014920.01, OsIR64_12g0014600.01, OsKeNa_12g0015170.01, OsKYG_12g0014960.01, OsLaMu_12g0014970.01, OsLima_12g0014770.01, OsLiXu_12g0014830.01, OsMH63_12G014830_01, OsN22_12G014880_01, OsNaBo_12g0014650.01, OsNip_12G015910_01, OsPr106_12g0014390.01, OsZS97_12G014640_01	LOC_Os12g32850, Os12g0512800, OsARC_12g0014880, OsAzu_12g0015030, OsCMeo_12g0015070, OsGoSa_12g0014920, OsIR64_12g0014600, OsKeNa_12g0015170, OsKYG_12g0014960, OsLaMu_12g0014970, OsLima_12g0014770, OsLiXu_12g0014830, OsMH63_12G014830, OsN22_12G014880, OsNaBo_12g0014650, OsNip_12G015910, OsPr106_12g0014390, OsZS97_12G014640	Nipponbare(MSU), Nipponbare(RAPDB), ARC 10497, Azucena, Chao Meo, Gobol Sail Balam, IR64, Ketan Nangka, Khao Yai Guang, Larha Mugad, Lima, Liu Xu, Minghui 63, N22, Natel Boro, Nipponbare(Gramene), PR106, Zhenshan 97	IPR017972, IPR036396, IPR002401, IPR001128	IPR001128	16	18	Nipponbare, ARC 10497, Azucena, Chao Meo, Gobol Sail Balam, IR64, Ketan Nangka, Khao Yai Guang, Larha Mugad, Lima, Liu Xu, Minghui 63, N22, Natel Boro, PR106, Zhenshan 97	Cytochrome P450	0	PF00067	PF00067	16	18	Nipponbare, ARC 10497, Azucena, Chao Meo, Gobol Sail Balam, IR64, Ketan Nangka, Khao Yai Guang, Larha Mugad, Lima, Liu Xu, Minghui 63, N22, Natel Boro, PR106, Zhenshan 97	Cytochrome P450	0
Os4530.POR.1.pan0025925	16	LOC_Os12g32940.1, Os12t0514000-01, OsARC_12g0014950.01, OsARC_12g0014950.02, OsAzu_12g0015100.01, OsAzu_12g0015100.02, OsCMeo_12g0015150.01, OsCMeo_12g0015150.02, OsGoSa_12g0014990.01, OsIR64_12g0014650.01, OsIR64_12g0014650.02, OsKeNa_12g0015240.01, OsKeNa_12g0015240.02, OsKYG_12g0015040.01, OsLaMu_12g0015050.01, OsLima_12g0014850.01, OsLiXu_12g0014910.01, OsLiXu_12g0014910.02, OsMH63_12G014910_01, OsMH63_12G014910_02, OsN22_12G014950_01, OsNaBo_12g0014720.01, OsNip_12G015990_01, OsNip_12G015990_02, OsPr106_12g0014480.01, OsPr106_12g0014480.02, OsZS97_12G014680_01	LOC_Os12g32940, Os12g0514000, OsARC_12g0014950, OsAzu_12g0015100, OsCMeo_12g0015150, OsGoSa_12g0014990, OsIR64_12g0014650, OsKeNa_12g0015240, OsKYG_12g0015040, OsLaMu_12g0015050, OsLima_12g0014850, OsLiXu_12g0014910, OsMH63_12G014910, OsN22_12G014950, OsNaBo_12g0014720, OsNip_12G015990, OsPr106_12g0014480, OsZS97_12G014680	Nipponbare(MSU), Nipponbare(RAPDB), ARC 10497, Azucena, Chao Meo, Gobol Sail Balam, IR64, Ketan Nangka, Khao Yai Guang, Larha Mugad, Lima, Liu Xu, Minghui 63, N22, Natel Boro, Nipponbare(Gramene), PR106, Zhenshan 97	IPR020846, IPR005828, IPR005829, IPR045262, IPR003663, IPR036259	IPR003663	16	18	Nipponbare, ARC 10497, Azucena, Chao Meo, Gobol Sail Balam, IR64, Ketan Nangka, Khao Yai Guang, Larha Mugad, Lima, Liu Xu, Minghui 63, N22, Natel Boro, PR106, Zhenshan 97	Sugar/inositol transporter	0	PF00083	PF00083	16	18	Nipponbare, ARC 10497, Azucena, Chao Meo, Gobol Sail Balam, IR64, Ketan Nangka, Khao Yai Guang, Larha Mugad, Lima, Liu Xu, Minghui 63, N22, Natel Boro, PR106, Zhenshan 97	Sugar (and other) transporter	0
Os4530.POR.1.pan0025926	16	LOC_Os12g32950.1, Os12t0514100-01, OsARC_12g0014960.01, OsAzu_12g0015110.01, OsCMeo_12g0015160.01, OsGoSa_12g0015000.01, OsIR64_12g0014660.01, OsKeNa_12g0015250.01, OsKYG_12g0015050.01, OsLaMu_12g0015060.01, OsLima_12g0014860.01, OsLiXu_12g0014920.01, OsMH63_12G014920_01, OsN22_12G014960_01, OsNaBo_12g0014730.01, OsNip_12G016000_01, OsPr106_12g0014490.01, OsZS97_12G014690_01	LOC_Os12g32950, Os12g0514100, OsARC_12g0014960, OsAzu_12g0015110, OsCMeo_12g0015160, OsGoSa_12g0015000, OsIR64_12g0014660, OsKeNa_12g0015250, OsKYG_12g0015050, OsLaMu_12g0015060, OsLima_12g0014860, OsLiXu_12g0014920, OsMH63_12G014920, OsN22_12G014960, OsNaBo_12g0014730, OsNip_12G016000, OsPr106_12g0014490, OsZS97_12G014690	Nipponbare(MSU), Nipponbare(RAPDB), ARC 10497, Azucena, Chao Meo, Gobol Sail Balam, IR64, Ketan Nangka, Khao Yai Guang, Larha Mugad, Lima, Liu Xu, Minghui 63, N22, Natel Boro, Nipponbare(Gramene), PR106, Zhenshan 97	IPR010580, IPR006459, IPR006702	IPR010580	16	18	Nipponbare, ARC 10497, Azucena, Chao Meo, Gobol Sail Balam, IR64, Ketan Nangka, Khao Yai Guang, Larha Mugad, Lima, Liu Xu, Minghui 63, N22, Natel Boro, PR106, Zhenshan 97	Stress-associated endoplasmic reticulum protein	0	PF06624, PF04535	PF06624	16	18	Nipponbare, ARC 10497, Azucena, Chao Meo, Gobol Sail Balam, IR64, Ketan Nangka, Khao Yai Guang, Larha Mugad, Lima, Liu Xu, Minghui 63, N22, Natel Boro, PR106, Zhenshan 97	Ribosome associated membrane protein RAMP4	0
Os4530.POR.1.pan0025927	15	LOC_Os12g32970.1, Os12t0514300-01, Os12t0514300-02, OsARC_12g0014980.01, OsAzu_12g0015130.01, OsCMeo_12g0015180.01, OsIR64_12g0014680.01, OsKeNa_12g0015270.01, OsKYG_12g0015070.01, OsLaMu_12g0015080.01, OsLima_12g0014880.01, OsLiXu_12g0014940.01, OsMH63_12G014940_01, OsN22_12G014980_01, OsNaBo_12g0014750.01, OsNip_12G016020_01, OsPr106_12g0014510.01, OsZS97_12G014710_01	LOC_Os12g32970, Os12g0514300, OsARC_12g0014980, OsAzu_12g0015130, OsCMeo_12g0015180, OsIR64_12g0014680, OsKeNa_12g0015270, OsKYG_12g0015070, OsLaMu_12g0015080, OsLima_12g0014880, OsLiXu_12g0014940, OsMH63_12G014940, OsN22_12G014980, OsNaBo_12g0014750, OsNip_12G016020, OsPr106_12g0014510, OsZS97_12G014710	Nipponbare(MSU), Nipponbare(RAPDB), ARC 10497, Azucena, Chao Meo, IR64, Ketan Nangka, Khao Yai Guang, Larha Mugad, Lima, Liu Xu, Minghui 63, N22, Natel Boro, Nipponbare(Gramene), PR106, Zhenshan 97	IPR006459, IPR006702	IPR006459	15	17	Nipponbare, ARC 10497, Azucena, Chao Meo, IR64, Ketan Nangka, Khao Yai Guang, Larha Mugad, Lima, Liu Xu, Minghui 63, N22, Natel Boro, PR106, Zhenshan 97	Casparian strip membrane protein	0	PF04535	PF04535	15	17	Nipponbare, ARC 10497, Azucena, Chao Meo, IR64, Ketan Nangka, Khao Yai Guang, Larha Mugad, Lima, Liu Xu, Minghui 63, N22, Natel Boro, PR106, Zhenshan 97	Casparian strip membrane protein domain	0
Os4530.POR.1.pan0025928	16	LOC_Os12g32980.1, Os12t0514400-01, OsARC_12g0014990.01, OsAzu_12g0015140.01, OsCMeo_12g0015190.01, OsGoSa_12g0015010.01, OsIR64_12g0014690.01, OsKeNa_12g0015280.01, OsKYG_12g0015080.01, OsLaMu_12g0015090.01, OsLima_12g0014890.01, OsLiXu_12g0014950.01, OsMH63_12G014950_01, OsMH63_12G014950_02, OsN22_12G014990_01, OsNaBo_12g0014760.01, OsNip_12G016030_01, OsPr106_12g0014520.01, OsZS97_12G014720_01	LOC_Os12g32980, Os12g0514400, OsARC_12g0014990, OsAzu_12g0015140, OsCMeo_12g0015190, OsGoSa_12g0015010, OsIR64_12g0014690, OsKeNa_12g0015280, OsKYG_12g0015080, OsLaMu_12g0015090, OsLima_12g0014890, OsLiXu_12g0014950, OsMH63_12G014950, OsN22_12G014990, OsNaBo_12g0014760, OsNip_12G016030, OsPr106_12g0014520, OsZS97_12G014720	Nipponbare(MSU), Nipponbare(RAPDB), ARC 10497, Azucena, Chao Meo, Gobol Sail Balam, IR64, Ketan Nangka, Khao Yai Guang, Larha Mugad, Lima, Liu Xu, Minghui 63, N22, Natel Boro, Nipponbare(Gramene), PR106, Zhenshan 97	IPR032881, IPR047578, IPR001965, IPR004082, IPR032535	IPR001965	16	18	Nipponbare, ARC 10497, Azucena, Chao Meo, Gobol Sail Balam, IR64, Ketan Nangka, Khao Yai Guang, Larha Mugad, Lima, Liu Xu, Minghui 63, N22, Natel Boro, PR106, Zhenshan 97	Zinc finger, PHD-type	0	PF07227, PF16312	PF07227	16	18	Nipponbare, ARC 10497, Azucena, Chao Meo, Gobol Sail Balam, IR64, Ketan Nangka, Khao Yai Guang, Larha Mugad, Lima, Liu Xu, Minghui 63, N22, Natel Boro, PR106, Zhenshan 97	PHD - plant homeodomain finger protein	0
Os4530.POR.1.pan0025929	16	LOC_Os12g32986.1, Os12t0514500-01, Os12t0514500-02, Os12t0514500-03, OsARC_12g0015000.01, OsAzu_12g0015150.01, OsCMeo_12g0015200.01, OsGoSa_12g0015020.01, OsIR64_12g0014700.01, OsKeNa_12g0015290.01, OsKYG_12g0015090.01, OsLaMu_12g0015100.01, OsLima_12g0014900.01, OsLiXu_12g0014960.01, OsMH63_12G014960_01, OsN22_12G015000_01, OsNaBo_12g0014770.01, OsNip_12G016040_01, OsPr106_12g0014530.01, OsZS97_12G014730_01	LOC_Os12g32986, Os12g0514500, OsARC_12g0015000, OsAzu_12g0015150, OsCMeo_12g0015200, OsGoSa_12g0015020, OsIR64_12g0014700, OsKeNa_12g0015290, OsKYG_12g0015090, OsLaMu_12g0015100, OsLima_12g0014900, OsLiXu_12g0014960, OsMH63_12G014960, OsN22_12G015000, OsNaBo_12g0014770, OsNip_12G016040, OsPr106_12g0014530, OsZS97_12G014730	Nipponbare(MSU), Nipponbare(RAPDB), ARC 10497, Azucena, Chao Meo, Gobol Sail Balam, IR64, Ketan Nangka, Khao Yai Guang, Larha Mugad, Lima, Liu Xu, Minghui 63, N22, Natel Boro, Nipponbare(Gramene), PR106, Zhenshan 97	IPR003594, IPR020575, IPR001404, IPR020568, IPR037196, IPR019805, IPR036890	IPR001404	16	18	Nipponbare, ARC 10497, Azucena, Chao Meo, Gobol Sail Balam, IR64, Ketan Nangka, Khao Yai Guang, Larha Mugad, Lima, Liu Xu, Minghui 63, N22, Natel Boro, PR106, Zhenshan 97	Heat shock protein Hsp90 family	0	PF02518, PF00183	PF00183	16	18	Nipponbare, ARC 10497, Azucena, Chao Meo, Gobol Sail Balam, IR64, Ketan Nangka, Khao Yai Guang, Larha Mugad, Lima, Liu Xu, Minghui 63, N22, Natel Boro, PR106, Zhenshan 97	Hsp90 protein	0
Os4530.POR.1.pan0025930	16	LOC_Os12g33020.1, Os12t0514900-01, OsARC_12g0015020.01, OsAzu_12g0015170.01, OsCMeo_12g0015220.01, OsGoSa_12g0015040.01, OsIR64_12g0014720.01, OsKeNa_12g0015310.01, OsKYG_12g0015110.01, OsLaMu_12g0015120.01, OsLima_12g0014920.01, OsLiXu_12g0014970.01, OsMH63_12G014970_01, OsN22_12G015020_01, OsNaBo_12g0014790.01, OsNip_12G016060_01, OsPr106_12g0014540.01, OsZS97_12G014740_01	LOC_Os12g33020, Os12g0514900, OsARC_12g0015020, OsAzu_12g0015170, OsCMeo_12g0015220, OsGoSa_12g0015040, OsIR64_12g0014720, OsKeNa_12g0015310, OsKYG_12g0015110, OsLaMu_12g0015120, OsLima_12g0014920, OsLiXu_12g0014970, OsMH63_12G014970, OsN22_12G015020, OsNaBo_12g0014790, OsNip_12G016060, OsPr106_12g0014540, OsZS97_12G014740	Nipponbare(MSU), Nipponbare(RAPDB), ARC 10497, Azucena, Chao Meo, Gobol Sail Balam, IR64, Ketan Nangka, Khao Yai Guang, Larha Mugad, Lima, Liu Xu, Minghui 63, N22, Natel Boro, Nipponbare(Gramene), PR106, Zhenshan 97	IPR039175	IPR039175	16	18	Nipponbare, ARC 10497, Azucena, Chao Meo, Gobol Sail Balam, IR64, Ketan Nangka, Khao Yai Guang, Larha Mugad, Lima, Liu Xu, Minghui 63, N22, Natel Boro, PR106, Zhenshan 97	Mitochondrial import inner membrane translocase subunit TIM22	0	PF02466	PF02466	16	18	Nipponbare, ARC 10497, Azucena, Chao Meo, Gobol Sail Balam, IR64, Ketan Nangka, Khao Yai Guang, Larha Mugad, Lima, Liu Xu, Minghui 63, N22, Natel Boro, PR106, Zhenshan 97	Tim17/Tim22/Tim23/Pmp24 family	0
Os4530.POR.1.pan0025931	16	LOC_Os12g33070.1, Os12t0515300-01, OsARC_12g0015050.01, OsAzu_12g0015200.01, OsCMeo_12g0015250.01, OsGoSa_12g0015070.01, OsIR64_12g0014750.01, OsKeNa_12g0015340.01, OsKYG_12g0015140.01, OsLaMu_12g0015150.01, OsLima_12g0014950.01, OsLiXu_12g0015000.01, OsMH63_12G015000_01, OsN22_12G015050_01, OsNaBo_12g0014810.01, OsNip_12G016090_01, OsPr106_12g0014570.01, OsZS97_12G014770_01	LOC_Os12g33070, Os12g0515300, OsARC_12g0015050, OsAzu_12g0015200, OsCMeo_12g0015250, OsGoSa_12g0015070, OsIR64_12g0014750, OsKeNa_12g0015340, OsKYG_12g0015140, OsLaMu_12g0015150, OsLima_12g0014950, OsLiXu_12g0015000, OsMH63_12G015000, OsN22_12G015050, OsNaBo_12g0014810, OsNip_12G016090, OsPr106_12g0014570, OsZS97_12G014770	Nipponbare(MSU), Nipponbare(RAPDB), ARC 10497, Azucena, Chao Meo, Gobol Sail Balam, IR64, Ketan Nangka, Khao Yai Guang, Larha Mugad, Lima, Liu Xu, Minghui 63, N22, Natel Boro, Nipponbare(Gramene), PR106, Zhenshan 97	IPR001005, IPR017930, IPR009057	IPR001005	16	18	Nipponbare, ARC 10497, Azucena, Chao Meo, Gobol Sail Balam, IR64, Ketan Nangka, Khao Yai Guang, Larha Mugad, Lima, Liu Xu, Minghui 63, N22, Natel Boro, PR106, Zhenshan 97	SANT/Myb domain	0	PF00249	PF00249	16	18	Nipponbare, ARC 10497, Azucena, Chao Meo, Gobol Sail Balam, IR64, Ketan Nangka, Khao Yai Guang, Larha Mugad, Lima, Liu Xu, Minghui 63, N22, Natel Boro, PR106, Zhenshan 97	Myb-like DNA-binding domain	0
Os4530.POR.1.pan0025932	16	LOC_Os12g33080.1, Os12t0515400-01, Os12t0515400-02, OsARC_12g0015060.01, OsAzu_12g0015210.01, OsCMeo_12g0015260.01, OsGoSa_12g0015080.01, OsIR64_12g0014760.01, OsKeNa_12g0015350.01, OsKYG_12g0015150.01, OsLaMu_12g0015160.01, OsLima_12g0014960.01, OsLiXu_12g0015010.01, OsMH63_12G015010_01, OsN22_12G015060_01, OsNaBo_12g0014820.01, OsNip_12G016100_01, OsPr106_12g0014580.01, OsZS97_12G014780_01	LOC_Os12g33080, Os12g0515400, OsARC_12g0015060, OsAzu_12g0015210, OsCMeo_12g0015260, OsGoSa_12g0015080, OsIR64_12g0014760, OsKeNa_12g0015350, OsKYG_12g0015150, OsLaMu_12g0015160, OsLima_12g0014960, OsLiXu_12g0015010, OsMH63_12G015010, OsN22_12G015060, OsNaBo_12g0014820, OsNip_12G016100, OsPr106_12g0014580, OsZS97_12G014780	Nipponbare(MSU), Nipponbare(RAPDB), ARC 10497, Azucena, Chao Meo, Gobol Sail Balam, IR64, Ketan Nangka, Khao Yai Guang, Larha Mugad, Lima, Liu Xu, Minghui 63, N22, Natel Boro, Nipponbare(Gramene), PR106, Zhenshan 97	IPR001898, IPR030676	IPR001898	16	18	Nipponbare, ARC 10497, Azucena, Chao Meo, Gobol Sail Balam, IR64, Ketan Nangka, Khao Yai Guang, Larha Mugad, Lima, Liu Xu, Minghui 63, N22, Natel Boro, PR106, Zhenshan 97	Solute carrier family 13	0	PF00939	PF00939	16	18	Nipponbare, ARC 10497, Azucena, Chao Meo, Gobol Sail Balam, IR64, Ketan Nangka, Khao Yai Guang, Larha Mugad, Lima, Liu Xu, Minghui 63, N22, Natel Boro, PR106, Zhenshan 97	Sodium:sulfate symporter transmembrane region	0
Os4530.POR.1.pan0025933	16	LOC_Os12g33090.1, Os12t0515500-01, OsARC_12g0015070.01, OsAzu_12g0015220.01, OsCMeo_12g0015270.01, OsGoSa_12g0015090.01, OsIR64_12g0014770.01, OsKeNa_12g0015360.01, OsKYG_12g0015160.01, OsLaMu_12g0015170.01, OsLima_12g0014970.01, OsLiXu_12g0015020.01, OsMH63_12G015020_01, OsN22_12G015070_01, OsNaBo_12g0014830.01, OsNip_12G016110_01, OsPr106_12g0014590.01, OsZS97_12G014790_01	LOC_Os12g33090, Os12g0515500, OsARC_12g0015070, OsAzu_12g0015220, OsCMeo_12g0015270, OsGoSa_12g0015090, OsIR64_12g0014770, OsKeNa_12g0015360, OsKYG_12g0015160, OsLaMu_12g0015170, OsLima_12g0014970, OsLiXu_12g0015020, OsMH63_12G015020, OsN22_12G015070, OsNaBo_12g0014830, OsNip_12G016110, OsPr106_12g0014590, OsZS97_12G014790	Nipponbare(MSU), Nipponbare(RAPDB), ARC 10497, Azucena, Chao Meo, Gobol Sail Balam, IR64, Ketan Nangka, Khao Yai Guang, Larha Mugad, Lima, Liu Xu, Minghui 63, N22, Natel Boro, Nipponbare(Gramene), PR106, Zhenshan 97	IPR036770, IPR002110, IPR045234, IPR000571	IPR000571	1	2	Nipponbare	Zinc finger, CCCH-type	15	PF00023	PF00023	1	2	Nipponbare	Ankyrin repeat	15
Os4530.POR.1.pan0025934	16	LOC_Os12g33100.1, Os12t0515600-01, OsARC_12g0015080.01, OsAzu_12g0015230.01, OsCMeo_12g0015280.01, OsCMeo_12g0015280.02, OsGoSa_12g0015100.01, OsIR64_12g0014780.01, OsKeNa_12g0015370.01, OsKYG_12g0015170.01, OsLaMu_12g0015180.01, OsLima_12g0014980.01, OsLiXu_12g0015030.01, OsMH63_12G015030_01, OsMH63_12G015030_02, OsN22_12G015080_01, OsN22_12G015080_02, OsNaBo_12g0014840.01, OsNip_12G016120_01, OsPr106_12g0014610.01, OsPr106_12g0014610.02, OsPr106_12g0014610.03, OsZS97_12G014810_01	LOC_Os12g33100, Os12g0515600, OsARC_12g0015080, OsAzu_12g0015230, OsCMeo_12g0015280, OsGoSa_12g0015100, OsIR64_12g0014780, OsKeNa_12g0015370, OsKYG_12g0015170, OsLaMu_12g0015180, OsLima_12g0014980, OsLiXu_12g0015030, OsMH63_12G015030, OsN22_12G015080, OsNaBo_12g0014840, OsNip_12G016120, OsPr106_12g0014610, OsZS97_12G014810	Nipponbare(MSU), Nipponbare(RAPDB), ARC 10497, Azucena, Chao Meo, Gobol Sail Balam, IR64, Ketan Nangka, Khao Yai Guang, Larha Mugad, Lima, Liu Xu, Minghui 63, N22, Natel Boro, Nipponbare(Gramene), PR106, Zhenshan 97	IPR027417, IPR011043, IPR017665, IPR008145, IPR020590, IPR008144	IPR008144	16	18	Nipponbare, ARC 10497, Azucena, Chao Meo, Gobol Sail Balam, IR64, Ketan Nangka, Khao Yai Guang, Larha Mugad, Lima, Liu Xu, Minghui 63, N22, Natel Boro, PR106, Zhenshan 97	Guanylate kinase-like domain	0	PF00625	PF00625	16	18	Nipponbare, ARC 10497, Azucena, Chao Meo, Gobol Sail Balam, IR64, Ketan Nangka, Khao Yai Guang, Larha Mugad, Lima, Liu Xu, Minghui 63, N22, Natel Boro, PR106, Zhenshan 97	Guanylate kinase	0
Os4530.POR.1.pan0025935	16	LOC_Os12g33120.1, Os12t0515800-01, OsARC_12g0015090.01, OsAzu_12g0015240.01, OsCMeo_12g0015290.01, OsGoSa_12g0015110.01, OsIR64_12g0014790.01, OsKeNa_12g0015380.01, OsKYG_12g0015180.01, OsLaMu_12g0015190.01, OsLima_12g0014990.01, OsLiXu_12g0015040.01, OsMH63_12G015040_01, OsN22_12G015090_01, OsNaBo_12g0014850.01, OsNip_12G016130_01, OsPr106_12g0014620.01, OsZS97_12G014820_01	LOC_Os12g33120, Os12g0515800, OsARC_12g0015090, OsAzu_12g0015240, OsCMeo_12g0015290, OsGoSa_12g0015110, OsIR64_12g0014790, OsKeNa_12g0015380, OsKYG_12g0015180, OsLaMu_12g0015190, OsLima_12g0014990, OsLiXu_12g0015040, OsMH63_12G015040, OsN22_12G015090, OsNaBo_12g0014850, OsNip_12G016130, OsPr106_12g0014620, OsZS97_12G014820	Nipponbare(MSU), Nipponbare(RAPDB), ARC 10497, Azucena, Chao Meo, Gobol Sail Balam, IR64, Ketan Nangka, Khao Yai Guang, Larha Mugad, Lima, Liu Xu, Minghui 63, N22, Natel Boro, Nipponbare(Gramene), PR106, Zhenshan 97		NA	NA	NA	NA	NA	NA	NA	NA	NA	NA	NA	NA	NA
Os4530.POR.1.pan0025936	16	LOC_Os12g33130.1, Os12t0516000-00, OsARC_12g0015100.01, OsAzu_12g0015250.01, OsCMeo_12g0015300.01, OsGoSa_12g0015120.01, OsIR64_12g0014800.01, OsKeNa_12g0015390.01, OsKYG_12g0015190.01, OsLaMu_12g0015200.01, OsLima_12g0015000.01, OsLiXu_12g0015050.01, OsMH63_12G015050_01, OsN22_12G015100_01, OsNaBo_12g0014860.01, OsNip_12G016140_01, OsPr106_12g0014630.01, OsZS97_12G014830_01	LOC_Os12g33130, Os12g0516000, OsARC_12g0015100, OsAzu_12g0015250, OsCMeo_12g0015300, OsGoSa_12g0015120, OsIR64_12g0014800, OsKeNa_12g0015390, OsKYG_12g0015190, OsLaMu_12g0015200, OsLima_12g0015000, OsLiXu_12g0015050, OsMH63_12G015050, OsN22_12G015100, OsNaBo_12g0014860, OsNip_12G016140, OsPr106_12g0014630, OsZS97_12G014830	Nipponbare(MSU), Nipponbare(RAPDB), ARC 10497, Azucena, Chao Meo, Gobol Sail Balam, IR64, Ketan Nangka, Khao Yai Guang, Larha Mugad, Lima, Liu Xu, Minghui 63, N22, Natel Boro, Nipponbare(Gramene), PR106, Zhenshan 97		NA	NA	NA	NA	NA	NA	NA	NA	NA	NA	NA	NA	NA
Os4530.POR.1.pan0025937	16	LOC_Os12g33210.1, Os12t0516900-01, Os12t0516900-02, OsARC_12g0015110.01, OsAzu_12g0015260.01, OsCMeo_12g0015350.01, OsGoSa_12g0015130.01, OsIR64_12g0014810.01, OsKeNa_12g0015400.01, OsKYG_12g0015200.01, OsLaMu_12g0015210.01, OsLima_12g0015120.01, OsLiXu_12g0015060.01, OsMH63_12G015110_01, OsN22_12G015110_01, OsNaBo_12g0014870.01, OsNip_12G016190_01, OsPr106_12g0014690.01, OsZS97_12G014890_01	LOC_Os12g33210, Os12g0516900, OsARC_12g0015110, OsAzu_12g0015260, OsCMeo_12g0015350, OsGoSa_12g0015130, OsIR64_12g0014810, OsKeNa_12g0015400, OsKYG_12g0015200, OsLaMu_12g0015210, OsLima_12g0015120, OsLiXu_12g0015060, OsMH63_12G015110, OsN22_12G015110, OsNaBo_12g0014870, OsNip_12G016190, OsPr106_12g0014690, OsZS97_12G014890	Nipponbare(MSU), Nipponbare(RAPDB), ARC 10497, Azucena, Chao Meo, Gobol Sail Balam, IR64, Ketan Nangka, Khao Yai Guang, Larha Mugad, Lima, Liu Xu, Minghui 63, N22, Natel Boro, Nipponbare(Gramene), PR106, Zhenshan 97	IPR032675, IPR006553, IPR001810, IPR001611	IPR006553	15	17	Nipponbare, ARC 10497, Azucena, Chao Meo, Gobol Sail Balam, IR64, Ketan Nangka, Khao Yai Guang, Larha Mugad, Lima, Minghui 63, N22, Natel Boro, PR106, Zhenshan 97	Leucine-rich repeat, cysteine-containing subtype	1	PF13516, PF00646	PF13516	8	8	ARC 10497, Azucena, Gobol Sail Balam, IR64, Ketan Nangka, Larha Mugad, N22, Natel Boro	Leucine Rich repeat	8
Os4530.POR.1.pan0025938	16	LOC_Os12g33220.1, LOC_Os12g33230.1, Os12t0517000-00, Os12t0517100-01, OsARC_12g0015150.01, OsAzu_12g0015300.01, OsCMeo_12g0015360.01, OsGoSa_12g0015350.01, OsIR64_12g0014850.01, OsKeNa_12g0015440.01, OsKYG_12g0015240.01, OsLaMu_12g0015250.01, OsLima_12g0015040.01, OsLiXu_12g0015090.01, OsLiXu_12g0015100.01, OsMH63_12G015120_01, OsMH63_12G015130_01, OsN22_12G015320_01, OsNaBo_12g0015070.01, OsNip_12G016200_01, OsPr106_12g0014700.01, OsPr106_12g0014710.01, OsZS97_12G014900_01, OsZS97_12G014910_01	LOC_Os12g33220, LOC_Os12g33230, Os12g0517000, Os12g0517100, OsARC_12g0015150, OsAzu_12g0015300, OsCMeo_12g0015360, OsGoSa_12g0015350, OsIR64_12g0014850, OsKeNa_12g0015440, OsKYG_12g0015240, OsLaMu_12g0015250, OsLima_12g0015040, OsLiXu_12g0015090, OsLiXu_12g0015100, OsMH63_12G015120, OsMH63_12G015130, OsN22_12G015320, OsNaBo_12g0015070, OsNip_12G016200, OsPr106_12g0014700, OsPr106_12g0014710, OsZS97_12G014900, OsZS97_12G014910	Nipponbare(MSU), Nipponbare(RAPDB), ARC 10497, Azucena, Chao Meo, Gobol Sail Balam, IR64, Ketan Nangka, Khao Yai Guang, Larha Mugad, Lima, Liu Xu, Minghui 63, N22, Natel Boro, Nipponbare(Gramene), PR106, Zhenshan 97	IPR006553, IPR032675, IPR001810, IPR001611	IPR006553	16	18	Nipponbare, ARC 10497, Azucena, Chao Meo, Gobol Sail Balam, IR64, Ketan Nangka, Khao Yai Guang, Larha Mugad, Lima, Liu Xu, Minghui 63, N22, Natel Boro, PR106, Zhenshan 97	Leucine-rich repeat, cysteine-containing subtype	0	PF13516	PF13516	13	13	ARC 10497, Azucena, Chao Meo, Gobol Sail Balam, IR64, Ketan Nangka, Khao Yai Guang, Larha Mugad, Lima, Liu Xu, N22, Natel Boro, Nipponbare	Leucine Rich repeat	3
Os4530.POR.1.pan0025939	16	LOC_Os12g33240.1, LOC_Os12g33240.2, LOC_Os12g33240.3, Os12t0517200-01, OsARC_12g0015160.01, OsARC_12g0015160.02, OsAzu_12g0015310.01, OsAzu_12g0015310.02, OsCMeo_12g0015370.01, OsGoSa_12g0015360.01, OsGoSa_12g0015360.02, OsIR64_12g0014860.01, OsIR64_12g0014860.02, OsKeNa_12g0015450.01, OsKeNa_12g0015450.02, OsKYG_12g0015250.01, OsKYG_12g0015250.02, OsLaMu_12g0015260.01, OsLaMu_12g0015260.02, OsLima_12g0015050.01, OsLima_12g0015050.02, OsLiXu_12g0015110.01, OsMH63_12G015140_01, OsMH63_12G015140_02, OsN22_12G015330_01, OsN22_12G015330_02, OsNaBo_12g0015080.01, OsNaBo_12g0015080.02, OsNip_12G016210_01, OsPr106_12g0014720.01, OsPr106_12g0014720.02, OsZS97_12G014920_01, OsZS97_12G014920_02	LOC_Os12g33240, Os12g0517200, OsARC_12g0015160, OsAzu_12g0015310, OsCMeo_12g0015370, OsGoSa_12g0015360, OsIR64_12g0014860, OsKeNa_12g0015450, OsKYG_12g0015250, OsLaMu_12g0015260, OsLima_12g0015050, OsLiXu_12g0015110, OsMH63_12G015140, OsN22_12G015330, OsNaBo_12g0015080, OsNip_12G016210, OsPr106_12g0014720, OsZS97_12G014920	Nipponbare(MSU), Nipponbare(RAPDB), ARC 10497, Azucena, Chao Meo, Gobol Sail Balam, IR64, Ketan Nangka, Khao Yai Guang, Larha Mugad, Lima, Liu Xu, Minghui 63, N22, Natel Boro, Nipponbare(Gramene), PR106, Zhenshan 97	IPR027486, IPR001848, IPR036838	IPR001848	16	18	Nipponbare, ARC 10497, Azucena, Chao Meo, Gobol Sail Balam, IR64, Ketan Nangka, Khao Yai Guang, Larha Mugad, Lima, Liu Xu, Minghui 63, N22, Natel Boro, PR106, Zhenshan 97	Ribosomal protein S10	0	PF00338	PF00338	16	18	Nipponbare, ARC 10497, Azucena, Chao Meo, Gobol Sail Balam, IR64, Ketan Nangka, Khao Yai Guang, Larha Mugad, Lima, Liu Xu, Minghui 63, N22, Natel Boro, PR106, Zhenshan 97	Ribosomal protein S10p/S20e	0
Os4530.POR.1.pan0025940	11	Os12t0525300-00, OsCMeo_12g0015800.01, OsGoSa_05g0011380.01, OsIR64_05g0011130.01, OsKYG_10g0002410.01, OsLaMu_05g0011390.01, OsLima_05g0011320.01, OsLiXu_05g0011400.01, OsMH63_05G011350_01, OsNip_12G016460_01, OsPr106_05g0011380.01, OsZS97_05G011430_01	Os12g0525300, OsCMeo_12g0015800, OsGoSa_05g0011380, OsIR64_05g0011130, OsKYG_10g0002410, OsLaMu_05g0011390, OsLima_05g0011320, OsLiXu_05g0011400, OsMH63_05G011350, OsNip_12G016460, OsPr106_05g0011380, OsZS97_05G011430	Nipponbare(RAPDB), Chao Meo, Gobol Sail Balam, IR64, Khao Yai Guang, Larha Mugad, Lima, Liu Xu, Minghui 63, Nipponbare(Gramene), PR106, Zhenshan 97	-	NA	NA	NA	NA	NA	NA	NA	NA	NA	NA	NA	NA	NA
Os4530.POR.1.pan0025941	16	LOC_Os12g34290.1, LOC_Os12g34300.1, LOC_Os12g34310.1, Os12t0527500-01, OsARC_12g0015240.01, OsAzu_12g0015410.01, OsCMeo_12g0015920.01, OsCMeo_12g0015930.01, OsGoSa_12g0015440.01, OsIR64_12g0014950.01, OsKeNa_12g0015540.01, OsKeNa_12g0015550.01, OsKYG_12g0015340.01, OsLaMu_12g0015350.01, OsLima_12g0015170.01, OsLima_12g0015180.01, OsLiXu_12g0015180.01, OsLiXu_12g0015190.01, OsMH63_12G015220_01, OsN22_12G015420_01, OsN22_12G015430_01, OsNaBo_12g0015160.01, OsNip_12G016590_01, OsPr106_12g0014790.01, OsPr106_12g0014800.01, OsZS97_12G014990_01	LOC_Os12g34290, LOC_Os12g34300, LOC_Os12g34310, Os12g0527500, OsARC_12g0015240, OsAzu_12g0015410, OsCMeo_12g0015920, OsCMeo_12g0015930, OsGoSa_12g0015440, OsIR64_12g0014950, OsKeNa_12g0015540, OsKeNa_12g0015550, OsKYG_12g0015340, OsLaMu_12g0015350, OsLima_12g0015170, OsLima_12g0015180, OsLiXu_12g0015180, OsLiXu_12g0015190, OsMH63_12G015220, OsN22_12G015420, OsN22_12G015430, OsNaBo_12g0015160, OsNip_12G016590, OsPr106_12g0014790, OsPr106_12g0014800, OsZS97_12G014990	Nipponbare(MSU), Nipponbare(RAPDB), ARC 10497, Azucena, Chao Meo, Gobol Sail Balam, IR64, Ketan Nangka, Khao Yai Guang, Larha Mugad, Lima, Liu Xu, Minghui 63, N22, Natel Boro, Nipponbare(Gramene), PR106, Zhenshan 97	IPR032675, IPR036047, IPR001810	IPR036047	16	18	Nipponbare, ARC 10497, Azucena, Chao Meo, Gobol Sail Balam, IR64, Ketan Nangka, Khao Yai Guang, Larha Mugad, Lima, Liu Xu, Minghui 63, N22, Natel Boro, PR106, Zhenshan 97	F-box-like domain superfamily	0	PF00646	PF00646	15	16	Nipponbare, ARC 10497, Azucena, Chao Meo, Gobol Sail Balam, IR64, Ketan Nangka, Khao Yai Guang, Larha Mugad, Lima, Minghui 63, N22, Natel Boro, PR106, Zhenshan 97	F-box domain	1
Os4530.POR.1.pan0025942	16	LOC_Os12g34320.1, LOC_Os12g34320.2, Os12t0527700-01, OsARC_12g0015260.01, OsAzu_12g0015440.01, OsCMeo_12g0015940.01, OsGoSa_12g0015460.01, OsIR64_12g0014980.01, OsKeNa_12g0015580.01, OsKYG_12g0015370.01, OsLaMu_12g0015390.01, OsLima_12g0015200.01, OsLiXu_12g0015220.01, OsMH63_12G015250_01, OsN22_12G015460_01, OsNaBo_12g0015180.01, OsNip_12G016600_01, OsPr106_12g0014830.01, OsZS97_12G015020_01, OsZS97_12G015020_02, OsZS97_12G015020_03, OsZS97_12G015020_04, OsZS97_12G015020_05	LOC_Os12g34320, Os12g0527700, OsARC_12g0015260, OsAzu_12g0015440, OsCMeo_12g0015940, OsGoSa_12g0015460, OsIR64_12g0014980, OsKeNa_12g0015580, OsKYG_12g0015370, OsLaMu_12g0015390, OsLima_12g0015200, OsLiXu_12g0015220, OsMH63_12G015250, OsN22_12G015460, OsNaBo_12g0015180, OsNip_12G016600, OsPr106_12g0014830, OsZS97_12G015020	Nipponbare(MSU), Nipponbare(RAPDB), ARC 10497, Azucena, Chao Meo, Gobol Sail Balam, IR64, Ketan Nangka, Khao Yai Guang, Larha Mugad, Lima, Liu Xu, Minghui 63, N22, Natel Boro, Nipponbare(Gramene), PR106, Zhenshan 97	IPR024171, IPR011009, IPR000742, IPR000719, IPR001480, IPR000858, IPR003609, IPR036426, IPR017441, IPR008271, IPR020635	IPR000719	16	18	Nipponbare, ARC 10497, Azucena, Chao Meo, Gobol Sail Balam, IR64, Ketan Nangka, Khao Yai Guang, Larha Mugad, Lima, Liu Xu, Minghui 63, N22, Natel Boro, PR106, Zhenshan 97	Protein kinase domain	0	PF01453, PF00954, PF00069, PF08276	PF00069	16	18	Nipponbare, ARC 10497, Azucena, Chao Meo, Gobol Sail Balam, IR64, Ketan Nangka, Khao Yai Guang, Larha Mugad, Lima, Liu Xu, Minghui 63, N22, Natel Boro, PR106, Zhenshan 97	Protein kinase domain	0
Os4530.POR.1.pan0025943	16	LOC_Os12g34330.1, Os12t0527800-01, Os12t0527800-02, OsARC_12g0015270.01, OsAzu_12g0015450.01, OsCMeo_12g0015950.01, OsGoSa_12g0015470.01, OsGoSa_12g0015470.02, OsIR64_12g0014990.01, OsKeNa_12g0015590.01, OsKYG_12g0015380.01, OsLaMu_12g0015400.01, OsLima_12g0015210.01, OsLiXu_12g0015230.01, OsLiXu_12g0015230.02, OsMH63_12G015260_01, OsMH63_12G015260_02, OsN22_12G015470_01, OsNaBo_12g0015190.01, OsNip_12G016610_01, OsPr106_12g0014840.01, OsZS97_12G015030_01, OsZS97_12G015030_02	LOC_Os12g34330, Os12g0527800, OsARC_12g0015270, OsAzu_12g0015450, OsCMeo_12g0015950, OsGoSa_12g0015470, OsIR64_12g0014990, OsKeNa_12g0015590, OsKYG_12g0015380, OsLaMu_12g0015400, OsLima_12g0015210, OsLiXu_12g0015230, OsMH63_12G015260, OsN22_12G015470, OsNaBo_12g0015190, OsNip_12G016610, OsPr106_12g0014840, OsZS97_12G015030	Nipponbare(MSU), Nipponbare(RAPDB), ARC 10497, Azucena, Chao Meo, Gobol Sail Balam, IR64, Ketan Nangka, Khao Yai Guang, Larha Mugad, Lima, Liu Xu, Minghui 63, N22, Natel Boro, Nipponbare(Gramene), PR106, Zhenshan 97	IPR019787, IPR001841, IPR001965, IPR019786, IPR013083, IPR011011	IPR001841	16	18	Nipponbare, ARC 10497, Azucena, Chao Meo, Gobol Sail Balam, IR64, Ketan Nangka, Khao Yai Guang, Larha Mugad, Lima, Liu Xu, Minghui 63, N22, Natel Boro, PR106, Zhenshan 97	Zinc finger, RING-type	0	PF00628	PF00628	5	7	Nipponbare, Azucena, Gobol Sail Balam, Minghui 63, Zhenshan 97	PHD-finger	11
Os4530.POR.1.pan0025944	16	LOC_Os12g34340.1, Os12t0527900-01, OsARC_12g0015280.01, OsAzu_12g0015460.01, OsCMeo_12g0015960.01, OsGoSa_12g0015480.01, OsIR64_12g0015000.01, OsKeNa_12g0015600.01, OsKYG_12g0015390.01, OsLaMu_12g0015410.01, OsLima_12g0015220.01, OsLiXu_12g0015240.01, OsMH63_12G015270_01, OsN22_12G015480_01, OsNaBo_12g0015200.01, OsNip_12G016620_01, OsPr106_12g0014850.01, OsZS97_12G015040_01	LOC_Os12g34340, Os12g0527900, OsARC_12g0015280, OsAzu_12g0015460, OsCMeo_12g0015960, OsGoSa_12g0015480, OsIR64_12g0015000, OsKeNa_12g0015600, OsKYG_12g0015390, OsLaMu_12g0015410, OsLima_12g0015220, OsLiXu_12g0015240, OsMH63_12G015270, OsN22_12G015480, OsNaBo_12g0015200, OsNip_12G016620, OsPr106_12g0014850, OsZS97_12G015040	Nipponbare(MSU), Nipponbare(RAPDB), ARC 10497, Azucena, Chao Meo, Gobol Sail Balam, IR64, Ketan Nangka, Khao Yai Guang, Larha Mugad, Lima, Liu Xu, Minghui 63, N22, Natel Boro, Nipponbare(Gramene), PR106, Zhenshan 97	IPR002885, IPR011990	IPR002885	16	18	Nipponbare, ARC 10497, Azucena, Chao Meo, Gobol Sail Balam, IR64, Ketan Nangka, Khao Yai Guang, Larha Mugad, Lima, Liu Xu, Minghui 63, N22, Natel Boro, PR106, Zhenshan 97	Pentatricopeptide repeat	0	PF01535, PF13041	PF01535	16	18	Nipponbare, ARC 10497, Azucena, Chao Meo, Gobol Sail Balam, IR64, Ketan Nangka, Khao Yai Guang, Larha Mugad, Lima, Liu Xu, Minghui 63, N22, Natel Boro, PR106, Zhenshan 97	PPR repeat	0
Os4530.POR.1.pan0025945	16	LOC_Os12g34350.1, LOC_Os12g34350.2, LOC_Os12g34350.3, Os12t0528000-01, OsARC_12g0015290.01, OsARC_12g0015290.02, OsAzu_12g0015470.01, OsAzu_12g0015470.02, OsCMeo_12g0015970.01, OsCMeo_12g0015970.02, OsGoSa_12g0015490.01, OsGoSa_12g0015490.02, OsIR64_12g0015010.01, OsIR64_12g0015010.02, OsKeNa_12g0015610.01, OsKeNa_12g0015610.02, OsKYG_12g0015400.01, OsLaMu_12g0015420.01, OsLaMu_12g0015420.02, OsLima_12g0015230.01, OsLima_12g0015230.02, OsLiXu_12g0015250.01, OsLiXu_12g0015250.02, OsMH63_12G015280_01, OsMH63_12G015280_02, OsN22_12G015490_01, OsN22_12G015490_02, OsNaBo_12g0015210.01, OsNaBo_12g0015210.02, OsNip_12G016630_01, OsNip_12G016630_02, OsPr106_12g0014860.01, OsZS97_12G015050_01, OsZS97_12G015050_02	LOC_Os12g34350, Os12g0528000, OsARC_12g0015290, OsAzu_12g0015470, OsCMeo_12g0015970, OsGoSa_12g0015490, OsIR64_12g0015010, OsKeNa_12g0015610, OsKYG_12g0015400, OsLaMu_12g0015420, OsLima_12g0015230, OsLiXu_12g0015250, OsMH63_12G015280, OsN22_12G015490, OsNaBo_12g0015210, OsNip_12G016630, OsPr106_12g0014860, OsZS97_12G015050	Nipponbare(MSU), Nipponbare(RAPDB), ARC 10497, Azucena, Chao Meo, Gobol Sail Balam, IR64, Ketan Nangka, Khao Yai Guang, Larha Mugad, Lima, Liu Xu, Minghui 63, N22, Natel Boro, Nipponbare(Gramene), PR106, Zhenshan 97	-	NA	NA	NA	NA	NA	NA	NA	NA	NA	NA	NA	NA	NA
Os4530.POR.1.pan0025946	16	LOC_Os12g34360.1, Os12t0528100-00, OsARC_12g0015300.01, OsAzu_12g0015480.01, OsCMeo_12g0015980.01, OsGoSa_12g0015500.01, OsIR64_12g0015020.01, OsKeNa_12g0015620.01, OsKYG_12g0015410.01, OsLaMu_12g0015430.01, OsLima_12g0015240.01, OsLiXu_12g0015260.01, OsMH63_12G015290_01, OsN22_12G015500_01, OsNaBo_12g0015220.01, OsNip_12G016640_01, OsPr106_12g0014870.01, OsZS97_12G015060_01	LOC_Os12g34360, Os12g0528100, OsARC_12g0015300, OsAzu_12g0015480, OsCMeo_12g0015980, OsGoSa_12g0015500, OsIR64_12g0015020, OsKeNa_12g0015620, OsKYG_12g0015410, OsLaMu_12g0015430, OsLima_12g0015240, OsLiXu_12g0015260, OsMH63_12G015290, OsN22_12G015500, OsNaBo_12g0015220, OsNip_12G016640, OsPr106_12g0014870, OsZS97_12G015060	Nipponbare(MSU), Nipponbare(RAPDB), ARC 10497, Azucena, Chao Meo, Gobol Sail Balam, IR64, Ketan Nangka, Khao Yai Guang, Larha Mugad, Lima, Liu Xu, Minghui 63, N22, Natel Boro, Nipponbare(Gramene), PR106, Zhenshan 97	IPR011989, IPR016024	IPR011989	16	18	Nipponbare, ARC 10497, Azucena, Chao Meo, Gobol Sail Balam, IR64, Ketan Nangka, Khao Yai Guang, Larha Mugad, Lima, Liu Xu, Minghui 63, N22, Natel Boro, PR106, Zhenshan 97	Armadillo-like helical	0	NA	NA	NA	NA	NA	NA	NA
Os4530.POR.1.pan0025947	16	LOC_Os12g34370.1, LOC_Os12g34370.2, Os12t0528300-01, OsARC_12g0015310.01, OsARC_12g0015310.02, OsAzu_12g0015490.01, OsAzu_12g0015490.02, OsCMeo_12g0015990.01, OsCMeo_12g0015990.02, OsGoSa_12g0015510.01, OsGoSa_12g0015510.02, OsIR64_12g0015030.01, OsKeNa_12g0015630.01, OsKeNa_12g0015630.02, OsKYG_12g0015420.01, OsKYG_12g0015420.02, OsLaMu_12g0015440.01, OsLaMu_12g0015440.02, OsLima_12g0015250.01, OsLima_12g0015250.02, OsLiXu_12g0015270.01, OsLiXu_12g0015270.02, OsMH63_12G015300_01, OsN22_12G015510_01, OsN22_12G015510_02, OsNaBo_12g0015230.01, OsNaBo_12g0015230.02, OsNip_12G016650_01, OsPr106_12g0014880.01, OsPr106_12g0014880.02, OsZS97_12G015070_01, OsZS97_12G015070_02	LOC_Os12g34370, Os12g0528300, OsARC_12g0015310, OsAzu_12g0015490, OsCMeo_12g0015990, OsGoSa_12g0015510, OsIR64_12g0015030, OsKeNa_12g0015630, OsKYG_12g0015420, OsLaMu_12g0015440, OsLima_12g0015250, OsLiXu_12g0015270, OsMH63_12G015300, OsN22_12G015510, OsNaBo_12g0015230, OsNip_12G016650, OsPr106_12g0014880, OsZS97_12G015070	Nipponbare(MSU), Nipponbare(RAPDB), ARC 10497, Azucena, Chao Meo, Gobol Sail Balam, IR64, Ketan Nangka, Khao Yai Guang, Larha Mugad, Lima, Liu Xu, Minghui 63, N22, Natel Boro, Nipponbare(Gramene), PR106, Zhenshan 97	IPR039591, IPR018240, IPR028565, IPR036168, IPR014042, IPR037013, IPR005615, IPR014709, IPR016185, IPR004887	IPR018240	16	17	Nipponbare, ARC 10497, Azucena, Chao Meo, Gobol Sail Balam, IR64, Ketan Nangka, Khao Yai Guang, Larha Mugad, Lima, Liu Xu, Minghui 63, N22, Natel Boro, PR106, Zhenshan 97	Clathrin adaptor, mu subunit, conserved site	0	PF00928, PF03917, PF03199	PF00928	16	17	Nipponbare, ARC 10497, Azucena, Chao Meo, Gobol Sail Balam, IR64, Ketan Nangka, Khao Yai Guang, Larha Mugad, Lima, Liu Xu, Minghui 63, N22, Natel Boro, PR106, Zhenshan 97	Adaptor complexes medium subunit family	0
Os4530.POR.1.pan0025948	16	LOC_Os12g34380.1, Os12t0528400-01, Os12t0528400-02, Os12t0528400-03, OsARC_12g0015320.01, OsARC_12g0015330.01, OsAzu_12g0015500.01, OsAzu_12g0015500.02, OsCMeo_12g0016000.01, OsCMeo_12g0016000.02, OsCMeo_12g0016000.03, OsGoSa_12g0015520.01, OsIR64_12g0015040.01, OsKeNa_12g0015640.01, OsKeNa_12g0015640.02, OsKeNa_12g0015650.01, OsKYG_12g0015430.01, OsKYG_12g0015430.02, OsKYG_12g0015430.03, OsKYG_12g0015440.01, OsLaMu_12g0015450.01, OsLaMu_12g0015450.02, OsLaMu_12g0015460.01, OsLima_12g0015260.01, OsLima_12g0015270.01, OsLiXu_12g0015280.01, OsLiXu_12g0015280.02, OsLiXu_12g0015290.01, OsMH63_12G015310_01, OsN22_12G015520_01, OsN22_12G015520_02, OsN22_12G015530_01, OsNaBo_12g0015240.01, OsNaBo_12g0015240.02, OsNip_12G016660_01, OsNip_12G016660_02, OsNip_12G016660_03, OsPr106_12g0014890.01, OsPr106_12g0014890.02, OsPr106_12g0014900.01, OsZS97_12G015080_01, OsZS97_12G015080_02	LOC_Os12g34380, Os12g0528400, OsARC_12g0015320, OsARC_12g0015330, OsAzu_12g0015500, OsCMeo_12g0016000, OsGoSa_12g0015520, OsIR64_12g0015040, OsKeNa_12g0015640, OsKeNa_12g0015650, OsKYG_12g0015430, OsKYG_12g0015440, OsLaMu_12g0015450, OsLaMu_12g0015460, OsLima_12g0015260, OsLima_12g0015270, OsLiXu_12g0015280, OsLiXu_12g0015290, OsMH63_12G015310, OsN22_12G015520, OsN22_12G015530, OsNaBo_12g0015240, OsNip_12G016660, OsPr106_12g0014890, OsPr106_12g0014900, OsZS97_12G015080	Nipponbare(MSU), Nipponbare(RAPDB), ARC 10497, Azucena, Chao Meo, Gobol Sail Balam, IR64, Ketan Nangka, Khao Yai Guang, Larha Mugad, Lima, Liu Xu, Minghui 63, N22, Natel Boro, Nipponbare(Gramene), PR106, Zhenshan 97	IPR016185, IPR014042, IPR005615, IPR004887, IPR014049, IPR037013, IPR014709, IPR001611	IPR004887	15	17	Nipponbare, ARC 10497, Azucena, Chao Meo, Gobol Sail Balam, Ketan Nangka, Khao Yai Guang, Larha Mugad, Lima, Liu Xu, Minghui 63, N22, Natel Boro, PR106, Zhenshan 97	Glutathione synthase, substrate-binding domain	1	PF03199, PF03917	PF03199	15	17	Nipponbare, ARC 10497, Azucena, Chao Meo, Gobol Sail Balam, Ketan Nangka, Khao Yai Guang, Larha Mugad, Lima, Liu Xu, Minghui 63, N22, Natel Boro, PR106, Zhenshan 97	Eukaryotic glutathione synthase	1
Os4530.POR.1.pan0025949	14	LOC_Os12g34440.1, Os12t0529200-01, OsARC_12g0015360.01, OsAzu_12g0015540.01, OsCMeo_12g0016020.01, OsIR64_12g0015060.01, OsKeNa_12g0015680.01, OsKYG_12g0015470.01, OsLaMu_12g0015480.01, OsLima_12g0015300.01, OsLiXu_12g0015320.01, OsMH63_12G015350_01, OsN22_12G015560_01, OsNip_12G016680_01, OsPr106_12g0014930.01, OsZS97_12G015110_01	LOC_Os12g34440, Os12g0529200, OsARC_12g0015360, OsAzu_12g0015540, OsCMeo_12g0016020, OsIR64_12g0015060, OsKeNa_12g0015680, OsKYG_12g0015470, OsLaMu_12g0015480, OsLima_12g0015300, OsLiXu_12g0015320, OsMH63_12G015350, OsN22_12G015560, OsNip_12G016680, OsPr106_12g0014930, OsZS97_12G015110	Nipponbare(MSU), Nipponbare(RAPDB), ARC 10497, Azucena, Chao Meo, IR64, Ketan Nangka, Khao Yai Guang, Larha Mugad, Lima, Liu Xu, Minghui 63, N22, Nipponbare(Gramene), PR106, Zhenshan 97	IPR011676	IPR011676	14	16	Nipponbare, ARC 10497, Azucena, Chao Meo, IR64, Ketan Nangka, Khao Yai Guang, Larha Mugad, Lima, Liu Xu, Minghui 63, N22, PR106, Zhenshan 97	Domain of unknown function DUF1618	0	PF07762	PF07762	14	16	Nipponbare, ARC 10497, Azucena, Chao Meo, IR64, Ketan Nangka, Khao Yai Guang, Larha Mugad, Lima, Liu Xu, Minghui 63, N22, PR106, Zhenshan 97	Protein of unknown function (DUF1618)	0
Os4530.POR.1.pan0025950	13	LOC_Os12g34450.1, Os12t0529300-00, OsARC_12g0015370.01, OsAzu_12g0015550.01, OsCMeo_12g0016030.01, OsCMeo_12g0016030.02, OsCMeo_12g0016030.03, OsGoSa_12g0015530.01, OsIR64_12g0015070.01, OsKeNa_12g0015690.01, OsKYG_12g0015480.01, OsLaMu_12g0015490.01, OsLima_12g0015310.01, OsLiXu_12g0015330.01, OsN22_12G015570_01, OsPr106_12g0014940.01	LOC_Os12g34450, Os12g0529300, OsARC_12g0015370, OsAzu_12g0015550, OsCMeo_12g0016030, OsGoSa_12g0015530, OsIR64_12g0015070, OsKeNa_12g0015690, OsKYG_12g0015480, OsLaMu_12g0015490, OsLima_12g0015310, OsLiXu_12g0015330, OsN22_12G015570, OsPr106_12g0014940	Nipponbare(MSU), Nipponbare(RAPDB), ARC 10497, Azucena, Chao Meo, Gobol Sail Balam, IR64, Ketan Nangka, Khao Yai Guang, Larha Mugad, Lima, Liu Xu, N22, PR106	IPR011051, IPR000526, IPR014710	IPR000526	13	14	Nipponbare, ARC 10497, Azucena, Chao Meo, Gobol Sail Balam, IR64, Ketan Nangka, Khao Yai Guang, Larha Mugad, Lima, Liu Xu, N22, PR106	Auxin-binding protein	0	PF02041	PF02041	13	14	Nipponbare, ARC 10497, Azucena, Chao Meo, Gobol Sail Balam, IR64, Ketan Nangka, Khao Yai Guang, Larha Mugad, Lima, Liu Xu, N22, PR106	Auxin binding protein	0
Os4530.POR.1.pan0025951	15	LOC_Os12g34460.2, Os12t0529400-01, OsARC_12g0015380.01, OsAzu_12g0015560.01, OsGoSa_12g0015540.01, OsIR64_12g0015080.01, OsKeNa_12g0015700.01, OsKYG_12g0015490.01, OsLaMu_12g0015500.01, OsLima_12g0015320.01, OsLiXu_12g0015340.01, OsMH63_12G015360_01, OsMH63_12G015360_02, OsMH63_12G015360_03, OsMH63_12G015360_04, OsN22_12G015580_01, OsNaBo_12g0015250.01, OsNaBo_12g0015250.02, OsNaBo_12g0015250.03, OsNip_12G016690_01, OsNip_12G016690_02, OsNip_12G016690_03, OsPr106_12g0014950.01, OsZS97_12G015120_01, OsZS97_12G015120_02	LOC_Os12g34460, Os12g0529400, OsARC_12g0015380, OsAzu_12g0015560, OsGoSa_12g0015540, OsIR64_12g0015080, OsKeNa_12g0015700, OsKYG_12g0015490, OsLaMu_12g0015500, OsLima_12g0015320, OsLiXu_12g0015340, OsMH63_12G015360, OsN22_12G015580, OsNaBo_12g0015250, OsNip_12G016690, OsPr106_12g0014950, OsZS97_12G015120	Nipponbare(MSU), Nipponbare(RAPDB), ARC 10497, Azucena, Gobol Sail Balam, IR64, Ketan Nangka, Khao Yai Guang, Larha Mugad, Lima, Liu Xu, Minghui 63, N22, Natel Boro, Nipponbare(Gramene), PR106, Zhenshan 97	IPR011051, IPR000526, IPR014710	IPR000526	15	17	Nipponbare, ARC 10497, Azucena, Gobol Sail Balam, IR64, Ketan Nangka, Khao Yai Guang, Larha Mugad, Lima, Liu Xu, Minghui 63, N22, Natel Boro, PR106, Zhenshan 97	Auxin-binding protein	0	PF02041	PF02041	15	17	Nipponbare, ARC 10497, Azucena, Gobol Sail Balam, IR64, Ketan Nangka, Khao Yai Guang, Larha Mugad, Lima, Liu Xu, Minghui 63, N22, Natel Boro, PR106, Zhenshan 97	Auxin binding protein	0
Os4530.POR.1.pan0025952	16	LOC_Os12g34500.1, Os12t0529900-01, OsARC_12g0015410.01, OsAzu_12g0015580.01, OsCMeo_12g0016070.01, OsGoSa_12g0015570.01, OsIR64_12g0015110.01, OsKeNa_12g0015730.01, OsKYG_12g0015510.01, OsLaMu_12g0015530.01, OsLima_12g0015350.01, OsLiXu_12g0015360.01, OsMH63_12G015380_01, OsN22_12G015610_01, OsNaBo_12g0015280.01, OsNip_12G016730_01, OsPr106_12g0014970.01, OsZS97_12G015140_01	LOC_Os12g34500, Os12g0529900, OsARC_12g0015410, OsAzu_12g0015580, OsCMeo_12g0016070, OsGoSa_12g0015570, OsIR64_12g0015110, OsKeNa_12g0015730, OsKYG_12g0015510, OsLaMu_12g0015530, OsLima_12g0015350, OsLiXu_12g0015360, OsMH63_12G015380, OsN22_12G015610, OsNaBo_12g0015280, OsNip_12G016730, OsPr106_12g0014970, OsZS97_12G015140	Nipponbare(MSU), Nipponbare(RAPDB), ARC 10497, Azucena, Chao Meo, Gobol Sail Balam, IR64, Ketan Nangka, Khao Yai Guang, Larha Mugad, Lima, Liu Xu, Minghui 63, N22, Natel Boro, Nipponbare(Gramene), PR106, Zhenshan 97	-	NA	NA	NA	NA	NA	NA	NA	NA	NA	NA	NA	NA	NA
Os4530.POR.1.pan0025953	16	LOC_Os12g34510.1, Os12t0530000-01, OsARC_12g0015420.01, OsAzu_12g0015590.01, OsCMeo_12g0016080.01, OsGoSa_12g0015580.01, OsIR64_12g0015120.01, OsKeNa_12g0015740.01, OsKYG_12g0015520.01, OsLaMu_12g0015540.01, OsLima_12g0015360.01, OsLiXu_12g0015370.01, OsMH63_12G015390_01, OsN22_12G015620_01, OsNaBo_12g0015290.01, OsNip_12G016740_01, OsPr106_12g0014980.01, OsZS97_12G015150_01	LOC_Os12g34510, Os12g0530000, OsARC_12g0015420, OsAzu_12g0015590, OsCMeo_12g0016080, OsGoSa_12g0015580, OsIR64_12g0015120, OsKeNa_12g0015740, OsKYG_12g0015520, OsLaMu_12g0015540, OsLima_12g0015360, OsLiXu_12g0015370, OsMH63_12G015390, OsN22_12G015620, OsNaBo_12g0015290, OsNip_12G016740, OsPr106_12g0014980, OsZS97_12G015150	Nipponbare(MSU), Nipponbare(RAPDB), ARC 10497, Azucena, Chao Meo, Gobol Sail Balam, IR64, Ketan Nangka, Khao Yai Guang, Larha Mugad, Lima, Liu Xu, Minghui 63, N22, Natel Boro, Nipponbare(Gramene), PR106, Zhenshan 97	IPR032454, IPR002119, IPR009072, IPR007125, IPR032458	IPR002119	16	18	Nipponbare, ARC 10497, Azucena, Chao Meo, Gobol Sail Balam, IR64, Ketan Nangka, Khao Yai Guang, Larha Mugad, Lima, Liu Xu, Minghui 63, N22, Natel Boro, PR106, Zhenshan 97	Histone H2A	0	PF16211, PF00125	PF00125	16	18	Nipponbare, ARC 10497, Azucena, Chao Meo, Gobol Sail Balam, IR64, Ketan Nangka, Khao Yai Guang, Larha Mugad, Lima, Liu Xu, Minghui 63, N22, Natel Boro, PR106, Zhenshan 97	Core histone H2A/H2B/H3/H4	0
Os4530.POR.1.pan0025954	16	LOC_Os12g34524.1, Os12t0530100-01, OsARC_12g0015440.01, OsAzu_12g0015610.01, OsCMeo_12g0016090.01, OsGoSa_12g0015600.01, OsIR64_12g0015140.01, OsKeNa_12g0015760.01, OsKYG_12g0015540.01, OsLaMu_12g0015560.01, OsLima_12g0015380.01, OsLiXu_12g0015390.01, OsMH63_12G015410_01, OsN22_12G015640_01, OsNaBo_12g0015310.01, OsNip_12G016750_01, OsPr106_12g0015000.01, OsZS97_12G015170_01	LOC_Os12g34524, Os12g0530100, OsARC_12g0015440, OsAzu_12g0015610, OsCMeo_12g0016090, OsGoSa_12g0015600, OsIR64_12g0015140, OsKeNa_12g0015760, OsKYG_12g0015540, OsLaMu_12g0015560, OsLima_12g0015380, OsLiXu_12g0015390, OsMH63_12G015410, OsN22_12G015640, OsNaBo_12g0015310, OsNip_12G016750, OsPr106_12g0015000, OsZS97_12G015170	Nipponbare(MSU), Nipponbare(RAPDB), ARC 10497, Azucena, Chao Meo, Gobol Sail Balam, IR64, Ketan Nangka, Khao Yai Guang, Larha Mugad, Lima, Liu Xu, Minghui 63, N22, Natel Boro, Nipponbare(Gramene), PR106, Zhenshan 97	IPR002016, IPR000823, IPR019793, IPR010255, IPR033905	IPR000823	16	18	Nipponbare, ARC 10497, Azucena, Chao Meo, Gobol Sail Balam, IR64, Ketan Nangka, Khao Yai Guang, Larha Mugad, Lima, Liu Xu, Minghui 63, N22, Natel Boro, PR106, Zhenshan 97	Plant peroxidase	0	PF00141	PF00141	16	18	Nipponbare, ARC 10497, Azucena, Chao Meo, Gobol Sail Balam, IR64, Ketan Nangka, Khao Yai Guang, Larha Mugad, Lima, Liu Xu, Minghui 63, N22, Natel Boro, PR106, Zhenshan 97	Peroxidase	0
Os4530.POR.1.pan0025955	16	Os12t0530300-01, OsARC_12g0015450.01, OsAzu_12g0015620.01, OsCMeo_12g0016100.01, OsGoSa_12g0015610.01, OsIR64_12g0015150.01, OsKeNa_12g0015770.01, OsKYG_12g0015550.01, OsLaMu_12g0015570.01, OsLima_12g0015390.01, OsLiXu_12g0015400.01, OsMH63_12G015420_01, OsN22_12G015650_01, OsNaBo_12g0015320.01, OsNip_12G016760_01, OsPr106_12g0015010.01, OsZS97_12G015180_01	Os12g0530300, OsARC_12g0015450, OsAzu_12g0015620, OsCMeo_12g0016100, OsGoSa_12g0015610, OsIR64_12g0015150, OsKeNa_12g0015770, OsKYG_12g0015550, OsLaMu_12g0015570, OsLima_12g0015390, OsLiXu_12g0015400, OsMH63_12G015420, OsN22_12G015650, OsNaBo_12g0015320, OsNip_12G016760, OsPr106_12g0015010, OsZS97_12G015180	Nipponbare(RAPDB), ARC 10497, Azucena, Chao Meo, Gobol Sail Balam, IR64, Ketan Nangka, Khao Yai Guang, Larha Mugad, Lima, Liu Xu, Minghui 63, N22, Natel Boro, Nipponbare(Gramene), PR106, Zhenshan 97	-	NA	NA	NA	NA	NA	NA	NA	NA	NA	NA	NA	NA	NA
Os4530.POR.1.pan0025956	10	LOC_Os12g34802.1, Os12t0532600-01, OsARC_12g0015530.01, OsAzu_12g0015710.01, OsAzu_12g0015720.01, OsCMeo_12g0016180.01, OsCMeo_12g0016190.01, OsKeNa_12g0015840.01, OsKeNa_12g0015850.01, OsKYG_12g0015580.01, OsLaMu_12g0015660.01, OsLaMu_12g0015670.01, OsLiXu_12g0015500.01, OsLiXu_12g0015510.01, OsMH63_12G015520_01, OsMH63_12G015530_01, OsMH63_12G015530_02, OsNip_12G016840_01, OsNip_12G016850_01, OsZS97_12G015270_01, OsZS97_12G015280_01	LOC_Os12g34802, Os12g0532600, OsARC_12g0015530, OsAzu_12g0015710, OsAzu_12g0015720, OsCMeo_12g0016180, OsCMeo_12g0016190, OsKeNa_12g0015840, OsKeNa_12g0015850, OsKYG_12g0015580, OsLaMu_12g0015660, OsLaMu_12g0015670, OsLiXu_12g0015500, OsLiXu_12g0015510, OsMH63_12G015520, OsMH63_12G015530, OsNip_12G016840, OsNip_12G016850, OsZS97_12G015270, OsZS97_12G015280	Nipponbare(MSU), Nipponbare(RAPDB), ARC 10497, Azucena, Chao Meo, Ketan Nangka, Khao Yai Guang, Larha Mugad, Liu Xu, Minghui 63, Nipponbare(Gramene), Zhenshan 97	-	NA	NA	NA	NA	NA	NA	NA	NA	NA	NA	NA	NA	NA
Os4530.POR.1.pan0025957	16	LOC_Os12g34840.1, Os12t0533400-00, OsARC_12g0015560.01, OsAzu_12g0015750.01, OsCMeo_12g0016220.01, OsGoSa_12g0015670.01, OsIR64_12g0015250.01, OsKeNa_12g0015870.01, OsKYG_12g0015600.01, OsLaMu_12g0015700.01, OsLima_12g0015440.01, OsLiXu_12g0015540.01, OsMH63_12G015580_01, OsN22_12G015690_01, OsNaBo_12g0015380.01, OsNip_12G016880_01, OsPr106_12g0015060.01, OsZS97_12G015320_01	LOC_Os12g34840, Os12g0533400, OsARC_12g0015560, OsAzu_12g0015750, OsCMeo_12g0016220, OsGoSa_12g0015670, OsIR64_12g0015250, OsKeNa_12g0015870, OsKYG_12g0015600, OsLaMu_12g0015700, OsLima_12g0015440, OsLiXu_12g0015540, OsMH63_12G015580, OsN22_12G015690, OsNaBo_12g0015380, OsNip_12G016880, OsPr106_12g0015060, OsZS97_12G015320	Nipponbare(MSU), Nipponbare(RAPDB), ARC 10497, Azucena, Chao Meo, Gobol Sail Balam, IR64, Ketan Nangka, Khao Yai Guang, Larha Mugad, Lima, Liu Xu, Minghui 63, N22, Natel Boro, Nipponbare(Gramene), PR106, Zhenshan 97	IPR000095, IPR044785, IPR000198, IPR036936, IPR008936	IPR000095	16	18	Nipponbare, ARC 10497, Azucena, Chao Meo, Gobol Sail Balam, IR64, Ketan Nangka, Khao Yai Guang, Larha Mugad, Lima, Liu Xu, Minghui 63, N22, Natel Boro, PR106, Zhenshan 97	CRIB domain	0	PF00786, PF00620	PF00620	16	18	Nipponbare, ARC 10497, Azucena, Chao Meo, Gobol Sail Balam, IR64, Ketan Nangka, Khao Yai Guang, Larha Mugad, Lima, Liu Xu, Minghui 63, N22, Natel Boro, PR106, Zhenshan 97	RhoGAP domain	0
Os4530.POR.1.pan0025958	16	LOC_Os12g34850.1, Os12t0533500-01, OsARC_12g0015570.01, OsAzu_12g0015760.01, OsCMeo_12g0016230.01, OsGoSa_12g0015680.01, OsIR64_12g0015260.01, OsKeNa_12g0015880.01, OsKYG_12g0015610.01, OsLaMu_12g0015710.01, OsLima_12g0015450.01, OsLiXu_12g0015550.01, OsMH63_12G015590_01, OsN22_12G015700_01, OsNaBo_12g0015390.01, OsNip_12G016890_01, OsPr106_12g0015070.01, OsZS97_12G015330_01	LOC_Os12g34850, Os12g0533500, OsARC_12g0015570, OsAzu_12g0015760, OsCMeo_12g0016230, OsGoSa_12g0015680, OsIR64_12g0015260, OsKeNa_12g0015880, OsKYG_12g0015610, OsLaMu_12g0015710, OsLima_12g0015450, OsLiXu_12g0015550, OsMH63_12G015590, OsN22_12G015700, OsNaBo_12g0015390, OsNip_12G016890, OsPr106_12g0015070, OsZS97_12G015330	Nipponbare(MSU), Nipponbare(RAPDB), ARC 10497, Azucena, Chao Meo, Gobol Sail Balam, IR64, Ketan Nangka, Khao Yai Guang, Larha Mugad, Lima, Liu Xu, Minghui 63, N22, Natel Boro, Nipponbare(Gramene), PR106, Zhenshan 97	IPR036116, IPR003961, IPR044514, IPR032881, IPR013783	IPR003961	16	18	Nipponbare, ARC 10497, Azucena, Chao Meo, Gobol Sail Balam, IR64, Ketan Nangka, Khao Yai Guang, Larha Mugad, Lima, Liu Xu, Minghui 63, N22, Natel Boro, PR106, Zhenshan 97	Fibronectin type III	0	PF00041, PF07227	PF00041	16	18	Nipponbare, ARC 10497, Azucena, Chao Meo, Gobol Sail Balam, IR64, Ketan Nangka, Khao Yai Guang, Larha Mugad, Lima, Liu Xu, Minghui 63, N22, Natel Boro, PR106, Zhenshan 97	Fibronectin type III domain	0
Os4530.POR.1.pan0025959	16	LOC_Os12g34854.1, Os12t0533600-01, OsARC_12g0015580.01, OsAzu_12g0015770.01, OsCMeo_12g0016240.01, OsGoSa_12g0015690.01, OsIR64_12g0015270.01, OsKeNa_12g0015890.01, OsKYG_12g0015620.01, OsLaMu_12g0015720.01, OsLima_12g0015460.01, OsLiXu_12g0015560.01, OsMH63_12G015600_01, OsN22_12G015710_01, OsNaBo_12g0015400.01, OsNip_12G016900_01, OsPr106_12g0015080.01, OsZS97_12G015340_01, OsZS97_12G015340_02	LOC_Os12g34854, Os12g0533600, OsARC_12g0015580, OsAzu_12g0015770, OsCMeo_12g0016240, OsGoSa_12g0015690, OsIR64_12g0015270, OsKeNa_12g0015890, OsKYG_12g0015620, OsLaMu_12g0015720, OsLima_12g0015460, OsLiXu_12g0015560, OsMH63_12G015600, OsN22_12G015710, OsNaBo_12g0015400, OsNip_12G016900, OsPr106_12g0015080, OsZS97_12G015340	Nipponbare(MSU), Nipponbare(RAPDB), ARC 10497, Azucena, Chao Meo, Gobol Sail Balam, IR64, Ketan Nangka, Khao Yai Guang, Larha Mugad, Lima, Liu Xu, Minghui 63, N22, Natel Boro, Nipponbare(Gramene), PR106, Zhenshan 97	IPR041178, IPR036898, IPR045113	IPR036898	16	18	Nipponbare, ARC 10497, Azucena, Chao Meo, Gobol Sail Balam, IR64, Ketan Nangka, Khao Yai Guang, Larha Mugad, Lima, Liu Xu, Minghui 63, N22, Natel Boro, PR106, Zhenshan 97	RNA polymerase Rpb7-like, N-terminal domain superfamily	0	PF17875	PF17875	16	18	Nipponbare, ARC 10497, Azucena, Chao Meo, Gobol Sail Balam, IR64, Ketan Nangka, Khao Yai Guang, Larha Mugad, Lima, Liu Xu, Minghui 63, N22, Natel Boro, PR106, Zhenshan 97	RPA43 OB domain in RNA Pol I	0
Os4530.POR.1.pan0025960	16	LOC_Os12g34860.1, LOC_Os12g34860.2, Os12t0533700-01, OsARC_12g0015590.01, OsAzu_12g0015780.01, OsAzu_12g0015780.02, OsCMeo_12g0016250.01, OsGoSa_12g0015700.01, OsIR64_12g0015280.01, OsKeNa_12g0015900.01, OsKYG_12g0015630.01, OsLaMu_12g0015730.01, OsLima_12g0015470.01, OsLiXu_12g0015570.01, OsMH63_12G015610_01, OsN22_12G015720_01, OsNaBo_12g0015410.01, OsNip_12G016910_01, OsPr106_12g0015090.01, OsZS97_12G015350_01	LOC_Os12g34860, Os12g0533700, OsARC_12g0015590, OsAzu_12g0015780, OsCMeo_12g0016250, OsGoSa_12g0015700, OsIR64_12g0015280, OsKeNa_12g0015900, OsKYG_12g0015630, OsLaMu_12g0015730, OsLima_12g0015470, OsLiXu_12g0015570, OsMH63_12G015610, OsN22_12G015720, OsNaBo_12g0015410, OsNip_12G016910, OsPr106_12g0015090, OsZS97_12G015350	Nipponbare(MSU), Nipponbare(RAPDB), ARC 10497, Azucena, Chao Meo, Gobol Sail Balam, IR64, Ketan Nangka, Khao Yai Guang, Larha Mugad, Lima, Liu Xu, Minghui 63, N22, Natel Boro, Nipponbare(Gramene), PR106, Zhenshan 97	IPR006195, IPR005121, IPR004530, IPR036690, IPR045864, IPR002319	IPR002319	16	18	Nipponbare, ARC 10497, Azucena, Chao Meo, Gobol Sail Balam, IR64, Ketan Nangka, Khao Yai Guang, Larha Mugad, Lima, Liu Xu, Minghui 63, N22, Natel Boro, PR106, Zhenshan 97	Phenylalanyl-tRNA synthetase	0	PF03147, PF01409	PF01409	16	18	Nipponbare, ARC 10497, Azucena, Chao Meo, Gobol Sail Balam, IR64, Ketan Nangka, Khao Yai Guang, Larha Mugad, Lima, Liu Xu, Minghui 63, N22, Natel Boro, PR106, Zhenshan 97	tRNA synthetases class II core domain (F)	0
Os4530.POR.1.pan0025961	13	LOC_Os12g34870.1, LOC_Os12g34870.2, Os12t0533800-01, OsARC_12g0015600.01, OsARC_12g0015600.02, OsAzu_12g0015790.01, OsCMeo_12g0016260.01, OsGoSa_12g0015710.01, OsGoSa_12g0015710.02, OsIR64_12g0015290.01, OsKeNa_12g0015910.01, OsKYG_12g0015640.01, OsLaMu_12g0015740.01, OsLima_12g0015480.01, OsLiXu_12g0015580.01, OsLiXu_12g0015580.02, OsNip_12G016920_01, OsNip_12G016920_02, OsPr106_12g0015100.01, OsZS97_12G015360_01	LOC_Os12g34870, Os12g0533800, OsARC_12g0015600, OsAzu_12g0015790, OsCMeo_12g0016260, OsGoSa_12g0015710, OsIR64_12g0015290, OsKeNa_12g0015910, OsKYG_12g0015640, OsLaMu_12g0015740, OsLima_12g0015480, OsLiXu_12g0015580, OsNip_12G016920, OsPr106_12g0015100, OsZS97_12G015360	Nipponbare(MSU), Nipponbare(RAPDB), ARC 10497, Azucena, Chao Meo, Gobol Sail Balam, IR64, Ketan Nangka, Khao Yai Guang, Larha Mugad, Lima, Liu Xu, Nipponbare(Gramene), PR106, Zhenshan 97	IPR018108, IPR023395	IPR018108	13	15	Nipponbare, ARC 10497, Azucena, Chao Meo, Gobol Sail Balam, IR64, Ketan Nangka, Khao Yai Guang, Larha Mugad, Lima, Liu Xu, PR106, Zhenshan 97	Mitochondrial substrate/solute carrier	0	PF00153	PF00153	13	15	Nipponbare, ARC 10497, Azucena, Chao Meo, Gobol Sail Balam, IR64, Ketan Nangka, Khao Yai Guang, Larha Mugad, Lima, Liu Xu, PR106, Zhenshan 97	Mitochondrial carrier protein	0
Os4530.POR.1.pan0025962	16	LOC_Os12g34874.1, LOC_Os12g34874.2, LOC_Os12g34874.3, Os12t0534000-01, OsARC_12g0015610.01, OsARC_12g0015610.02, OsARC_12g0015610.03, OsAzu_12g0015800.01, OsAzu_12g0015800.02, OsAzu_12g0015800.03, OsCMeo_12g0016270.01, OsCMeo_12g0016270.02, OsCMeo_12g0016270.03, OsGoSa_12g0015720.01, OsGoSa_12g0015720.02, OsIR64_12g0015300.01, OsIR64_12g0015300.02, OsIR64_12g0015300.03, OsKeNa_12g0015920.01, OsKeNa_12g0015920.02, OsKeNa_12g0015920.03, OsKYG_12g0015650.01, OsKYG_12g0015650.02, OsKYG_12g0015650.03, OsLaMu_12g0015750.01, OsLaMu_12g0015750.02, OsLima_12g0015490.01, OsLima_12g0015490.02, OsLima_12g0015490.03, OsLiXu_12g0015590.01, OsLiXu_12g0015590.02, OsLiXu_12g0015590.03, OsMH63_12G015620_01, OsN22_12G015730_01, OsN22_12G015730_02, OsN22_12G015740_01, OsN22_12G015740_02, OsN22_12G015740_03, OsNaBo_12g0015420.01, OsNaBo_12g0015430.01, OsNaBo_12g0015430.02, OsNaBo_12g0015430.03, OsNip_12G016930_01, OsNip_12G016930_02, OsNip_12G016930_03, OsPr106_12g0015110.01, OsPr106_12g0015110.02, OsPr106_12g0015110.03, OsZS97_12G015370_01, OsZS97_12G015370_02, OsZS97_12G015370_03, OsZS97_12G015370_04	LOC_Os12g34874, Os12g0534000, OsARC_12g0015610, OsAzu_12g0015800, OsCMeo_12g0016270, OsGoSa_12g0015720, OsIR64_12g0015300, OsKeNa_12g0015920, OsKYG_12g0015650, OsLaMu_12g0015750, OsLima_12g0015490, OsLiXu_12g0015590, OsMH63_12G015620, OsN22_12G015730, OsN22_12G015740, OsNaBo_12g0015420, OsNaBo_12g0015430, OsNip_12G016930, OsPr106_12g0015110, OsZS97_12G015370	Nipponbare(MSU), Nipponbare(RAPDB), ARC 10497, Azucena, Chao Meo, Gobol Sail Balam, IR64, Ketan Nangka, Khao Yai Guang, Larha Mugad, Lima, Liu Xu, Minghui 63, N22, Natel Boro, Nipponbare(Gramene), PR106, Zhenshan 97	IPR041121, IPR001381, IPR022893, IPR013708, IPR013785, IPR011342, IPR046346, IPR036291, IPR006151, IPR018108, IPR023395	IPR022893	16	18	Nipponbare, ARC 10497, Azucena, Chao Meo, Gobol Sail Balam, IR64, Ketan Nangka, Khao Yai Guang, Larha Mugad, Lima, Liu Xu, Minghui 63, N22, Natel Boro, PR106, Zhenshan 97	Shikimate dehydrogenase family	0	PF18317, PF08501, PF01488, PF01487, PF00153	PF01487	16	17	Nipponbare, ARC 10497, Azucena, Chao Meo, Gobol Sail Balam, IR64, Ketan Nangka, Khao Yai Guang, Larha Mugad, Lima, Liu Xu, Minghui 63, N22, Natel Boro, PR106, Zhenshan 97	Type I 3-dehydroquinase	0
Os4530.POR.1.pan0025963	16	LOC_Os12g34880.1, Os12t0534100-01, OsARC_12g0015620.01, OsAzu_12g0015810.01, OsCMeo_12g0016280.01, OsGoSa_12g0015730.01, OsIR64_12g0015310.01, OsKeNa_12g0015930.01, OsKYG_12g0015660.01, OsLaMu_12g0015760.01, OsLima_12g0015500.01, OsLiXu_12g0015600.01, OsMH63_12G015630_01, OsN22_12G015750_01, OsNaBo_12g0015440.01, OsNip_12G016940_01, OsPr106_12g0015120.01, OsZS97_12G015380_01	LOC_Os12g34880, Os12g0534100, OsARC_12g0015620, OsAzu_12g0015810, OsCMeo_12g0016280, OsGoSa_12g0015730, OsIR64_12g0015310, OsKeNa_12g0015930, OsKYG_12g0015660, OsLaMu_12g0015760, OsLima_12g0015500, OsLiXu_12g0015600, OsMH63_12G015630, OsN22_12G015750, OsNaBo_12g0015440, OsNip_12G016940, OsPr106_12g0015120, OsZS97_12G015380	Nipponbare(MSU), Nipponbare(RAPDB), ARC 10497, Azucena, Chao Meo, Gobol Sail Balam, IR64, Ketan Nangka, Khao Yai Guang, Larha Mugad, Lima, Liu Xu, Minghui 63, N22, Natel Boro, Nipponbare(Gramene), PR106, Zhenshan 97	-	NA	NA	NA	NA	NA	NA	NA	NA	NA	NA	NA	NA	NA
Os4530.POR.1.pan0025964	16	LOC_Os12g34890.1, Os12t0534200-01, OsARC_12g0015630.01, OsAzu_12g0015820.01, OsCMeo_12g0016290.01, OsGoSa_12g0015740.01, OsIR64_12g0015320.01, OsKeNa_12g0015940.01, OsKYG_12g0015670.01, OsLaMu_12g0015770.01, OsLima_12g0015510.01, OsLiXu_12g0015610.01, OsMH63_12G015640_01, OsN22_12G015760_01, OsNaBo_12g0015450.01, OsNip_12G016950_01, OsPr106_12g0015130.01, OsZS97_12G015390_01	LOC_Os12g34890, Os12g0534200, OsARC_12g0015630, OsAzu_12g0015820, OsCMeo_12g0016290, OsGoSa_12g0015740, OsIR64_12g0015320, OsKeNa_12g0015940, OsKYG_12g0015670, OsLaMu_12g0015770, OsLima_12g0015510, OsLiXu_12g0015610, OsMH63_12G015640, OsN22_12G015760, OsNaBo_12g0015450, OsNip_12G016950, OsPr106_12g0015130, OsZS97_12G015390	Nipponbare(MSU), Nipponbare(RAPDB), ARC 10497, Azucena, Chao Meo, Gobol Sail Balam, IR64, Ketan Nangka, Khao Yai Guang, Larha Mugad, Lima, Liu Xu, Minghui 63, N22, Natel Boro, Nipponbare(Gramene), PR106, Zhenshan 97	IPR006162, IPR009081, IPR003231, IPR044813, IPR036736	IPR003231	16	18	Nipponbare, ARC 10497, Azucena, Chao Meo, Gobol Sail Balam, IR64, Ketan Nangka, Khao Yai Guang, Larha Mugad, Lima, Liu Xu, Minghui 63, N22, Natel Boro, PR106, Zhenshan 97	Acyl carrier protein (ACP)	0	PF00550	PF00550	16	18	Nipponbare, ARC 10497, Azucena, Chao Meo, Gobol Sail Balam, IR64, Ketan Nangka, Khao Yai Guang, Larha Mugad, Lima, Liu Xu, Minghui 63, N22, Natel Boro, PR106, Zhenshan 97	Phosphopantetheine attachment site	0
Os4530.POR.1.pan0025965	10	LOC_Os12g34900.1, LOC_Os12g34900.3, Os12t0534400-01, OsARC_12g0015640.01, OsARC_12g0015650.01, OsAzu_12g0015830.01, OsCMeo_12g0016300.01, OsCMeo_12g0016310.01, OsKeNa_12g0015950.01, OsKYG_12g0015680.01, OsKYG_12g0015690.01, OsLaMu_12g0015780.01, OsLaMu_12g0015790.01, OsLiXu_12g0015620.01, OsLiXu_12g0015630.01, OsMH63_12G015650_01, OsNip_12G016960_01, OsNip_12G016970_01, OsZS97_12G015400_01, OsZS97_12G015410_01	LOC_Os12g34900, Os12g0534400, OsARC_12g0015640, OsARC_12g0015650, OsAzu_12g0015830, OsCMeo_12g0016300, OsCMeo_12g0016310, OsKeNa_12g0015950, OsKYG_12g0015680, OsKYG_12g0015690, OsLaMu_12g0015780, OsLaMu_12g0015790, OsLiXu_12g0015620, OsLiXu_12g0015630, OsMH63_12G015650, OsNip_12G016960, OsNip_12G016970, OsZS97_12G015400, OsZS97_12G015410	Nipponbare(MSU), Nipponbare(RAPDB), ARC 10497, Azucena, Chao Meo, Ketan Nangka, Khao Yai Guang, Larha Mugad, Liu Xu, Minghui 63, Nipponbare(Gramene), Zhenshan 97	-	NA	NA	NA	NA	NA	NA	NA	NA	NA	NA	NA	NA	NA
Os4530.POR.1.pan0025966	16	LOC_Os12g34920.1, Os12t0534700-01, OsARC_12g0015670.01, OsAzu_12g0015840.01, OsCMeo_12g0016320.01, OsGoSa_12g0015750.01, OsIR64_12g0015330.01, OsKeNa_12g0015970.01, OsKYG_12g0015710.01, OsLaMu_12g0015810.01, OsLima_12g0015530.01, OsLiXu_12g0015640.01, OsMH63_12G015660_01, OsN22_12G015770_01, OsNaBo_12g0015470.01, OsNip_12G016980_01, OsPr106_12g0015150.01, OsZS97_12G015420_01	LOC_Os12g34920, Os12g0534700, OsARC_12g0015670, OsAzu_12g0015840, OsCMeo_12g0016320, OsGoSa_12g0015750, OsIR64_12g0015330, OsKeNa_12g0015970, OsKYG_12g0015710, OsLaMu_12g0015810, OsLima_12g0015530, OsLiXu_12g0015640, OsMH63_12G015660, OsN22_12G015770, OsNaBo_12g0015470, OsNip_12G016980, OsPr106_12g0015150, OsZS97_12G015420	Nipponbare(MSU), Nipponbare(RAPDB), ARC 10497, Azucena, Chao Meo, Gobol Sail Balam, IR64, Ketan Nangka, Khao Yai Guang, Larha Mugad, Lima, Liu Xu, Minghui 63, N22, Natel Boro, Nipponbare(Gramene), PR106, Zhenshan 97	IPR046533	IPR046533	16	18	Nipponbare, ARC 10497, Azucena, Chao Meo, Gobol Sail Balam, IR64, Ketan Nangka, Khao Yai Guang, Larha Mugad, Lima, Liu Xu, Minghui 63, N22, Natel Boro, PR106, Zhenshan 97	Protein of unknown function DUF6598	0	PF20241	PF20241	16	18	Nipponbare, ARC 10497, Azucena, Chao Meo, Gobol Sail Balam, IR64, Ketan Nangka, Khao Yai Guang, Larha Mugad, Lima, Liu Xu, Minghui 63, N22, Natel Boro, PR106, Zhenshan 97	Domain of unknown function (DUF6598)	0
Os4530.POR.1.pan0025967	16	LOC_Os12g34970.1, LOC_Os12g34980.1, Os12t0535300-00, OsARC_12g0015720.01, OsAzu_12g0015880.01, OsAzu_12g0015880.02, OsCMeo_12g0016370.01, OsGoSa_12g0015780.01, OsIR64_12g0015370.01, OsIR64_12g0015380.01, OsKeNa_12g0016020.01, OsKYG_12g0015760.01, OsLaMu_12g0015850.01, OsLima_12g0015560.01, OsLiXu_12g0015690.01, OsMH63_12G015710_01, OsN22_12G015820_01, OsNaBo_12g0015520.01, OsNaBo_12g0015520.02, OsNip_12G017030_01, OsPr106_12g0015200.01, OsZS97_12G015490_01, OsZS97_12G015490_02	LOC_Os12g34970, LOC_Os12g34980, Os12g0535300, OsARC_12g0015720, OsAzu_12g0015880, OsCMeo_12g0016370, OsGoSa_12g0015780, OsIR64_12g0015370, OsIR64_12g0015380, OsKeNa_12g0016020, OsKYG_12g0015760, OsLaMu_12g0015850, OsLima_12g0015560, OsLiXu_12g0015690, OsMH63_12G015710, OsN22_12G015820, OsNaBo_12g0015520, OsNip_12G017030, OsPr106_12g0015200, OsZS97_12G015490	Nipponbare(MSU), Nipponbare(RAPDB), ARC 10497, Azucena, Chao Meo, Gobol Sail Balam, IR64, Ketan Nangka, Khao Yai Guang, Larha Mugad, Lima, Liu Xu, Minghui 63, N22, Natel Boro, Nipponbare(Gramene), PR106, Zhenshan 97	IPR046533	IPR046533	16	18	Nipponbare, ARC 10497, Azucena, Chao Meo, Gobol Sail Balam, IR64, Ketan Nangka, Khao Yai Guang, Larha Mugad, Lima, Liu Xu, Minghui 63, N22, Natel Boro, PR106, Zhenshan 97	Protein of unknown function DUF6598	0	PF20241	PF20241	16	18	Nipponbare, ARC 10497, Azucena, Chao Meo, Gobol Sail Balam, IR64, Ketan Nangka, Khao Yai Guang, Larha Mugad, Lima, Liu Xu, Minghui 63, N22, Natel Boro, PR106, Zhenshan 97	Domain of unknown function (DUF6598)	0
Os4530.POR.1.pan0025968	16	LOC_Os12g34990.1, LOC_Os12g34990.2, LOC_Os12g34990.3, LOC_Os12g34990.4, Os12t0535400-01, OsARC_12g0015730.01, OsARC_12g0015730.02, OsARC_12g0015730.03, OsARC_12g0015730.04, OsAzu_12g0015890.01, OsAzu_12g0015890.02, OsAzu_12g0015890.03, OsAzu_12g0015890.04, OsCMeo_12g0016380.01, OsCMeo_12g0016380.02, OsCMeo_12g0016380.03, OsGoSa_12g0015790.01, OsGoSa_12g0015790.02, OsIR64_12g0015390.01, OsIR64_12g0015390.02, OsIR64_12g0015390.03, OsKeNa_12g0016030.01, OsKeNa_12g0016030.02, OsKeNa_12g0016030.03, OsKYG_12g0015770.01, OsKYG_12g0015770.02, OsLaMu_12g0015860.01, OsLaMu_12g0015860.02, OsLaMu_12g0015860.03, OsLaMu_12g0015860.04, OsLima_12g0015570.01, OsLima_12g0015570.02, OsLima_12g0015570.03, OsLiXu_12g0015700.01, OsLiXu_12g0015700.02, OsLiXu_12g0015700.03, OsMH63_12G015720_01, OsMH63_12G015720_02, OsMH63_12G015720_03, OsMH63_12G015720_04, OsN22_12G015830_01, OsN22_12G015830_02, OsN22_12G015830_03, OsN22_12G015830_04, OsNaBo_07g0010400.01, OsNaBo_07g0010400.02, OsNip_12G017040_01, OsPr106_12g0015210.01, OsPr106_12g0015210.02, OsPr106_12g0015210.03, OsZS97_12G015500_01, OsZS97_12G015500_02, OsZS97_12G015500_03	LOC_Os12g34990, Os12g0535400, OsARC_12g0015730, OsAzu_12g0015890, OsCMeo_12g0016380, OsGoSa_12g0015790, OsIR64_12g0015390, OsKeNa_12g0016030, OsKYG_12g0015770, OsLaMu_12g0015860, OsLima_12g0015570, OsLiXu_12g0015700, OsMH63_12G015720, OsN22_12G015830, OsNaBo_07g0010400, OsNip_12G017040, OsPr106_12g0015210, OsZS97_12G015500	Nipponbare(MSU), Nipponbare(RAPDB), ARC 10497, Azucena, Chao Meo, Gobol Sail Balam, IR64, Ketan Nangka, Khao Yai Guang, Larha Mugad, Lima, Liu Xu, Minghui 63, N22, Natel Boro, Nipponbare(Gramene), PR106, Zhenshan 97	-	NA	NA	NA	NA	NA	NA	NA	NA	NA	NA	NA	NA	NA
Os4530.POR.1.pan0025969	16	LOC_Os12g35030.1, Os12t0535900-01, Os12t0535900-02, OsARC_12g0015760.01, OsAzu_12g0015930.01, OsCMeo_12g0016410.01, OsGoSa_12g0015820.01, OsIR64_12g0015420.01, OsKeNa_12g0016060.01, OsKYG_12g0015830.01, OsLaMu_12g0015900.01, OsLima_12g0015600.01, OsLiXu_12g0015730.01, OsMH63_12G015750_01, OsN22_12G015860_01, OsNaBo_12g0015550.01, OsNip_12G017070_01, OsPr106_12g0015240.01, OsZS97_12G015530_01	LOC_Os12g35030, Os12g0535900, OsARC_12g0015760, OsAzu_12g0015930, OsCMeo_12g0016410, OsGoSa_12g0015820, OsIR64_12g0015420, OsKeNa_12g0016060, OsKYG_12g0015830, OsLaMu_12g0015900, OsLima_12g0015600, OsLiXu_12g0015730, OsMH63_12G015750, OsN22_12G015860, OsNaBo_12g0015550, OsNip_12G017070, OsPr106_12g0015240, OsZS97_12G015530	Nipponbare(MSU), Nipponbare(RAPDB), ARC 10497, Azucena, Chao Meo, Gobol Sail Balam, IR64, Ketan Nangka, Khao Yai Guang, Larha Mugad, Lima, Liu Xu, Minghui 63, N22, Natel Boro, Nipponbare(Gramene), PR106, Zhenshan 97	IPR004343, IPR036128	IPR004343	16	18	Nipponbare, ARC 10497, Azucena, Chao Meo, Gobol Sail Balam, IR64, Ketan Nangka, Khao Yai Guang, Larha Mugad, Lima, Liu Xu, Minghui 63, N22, Natel Boro, PR106, Zhenshan 97	Plus-3 domain	0	PF03126	PF03126	16	18	Nipponbare, ARC 10497, Azucena, Chao Meo, Gobol Sail Balam, IR64, Ketan Nangka, Khao Yai Guang, Larha Mugad, Lima, Liu Xu, Minghui 63, N22, Natel Boro, PR106, Zhenshan 97	Plus-3 domain	0
Os4530.POR.1.pan0025970	16	LOC_Os12g35040.1, Os12t0536000-01, OsARC_12g0015770.01, OsAzu_12g0015940.01, OsCMeo_12g0016420.01, OsGoSa_12g0015830.01, OsIR64_12g0015430.01, OsKeNa_12g0016070.01, OsKYG_12g0015840.01, OsLaMu_12g0015910.01, OsLima_12g0015610.01, OsLiXu_12g0015740.01, OsMH63_12G015760_01, OsN22_12G015870_01, OsNaBo_12g0015560.01, OsNip_12G017080_01, OsPr106_12g0015250.01, OsZS97_12G015540_01, OsZS97_12G015540_02	LOC_Os12g35040, Os12g0536000, OsARC_12g0015770, OsAzu_12g0015940, OsCMeo_12g0016420, OsGoSa_12g0015830, OsIR64_12g0015430, OsKeNa_12g0016070, OsKYG_12g0015840, OsLaMu_12g0015910, OsLima_12g0015610, OsLiXu_12g0015740, OsMH63_12G015760, OsN22_12G015870, OsNaBo_12g0015560, OsNip_12G017080, OsPr106_12g0015250, OsZS97_12G015540	Nipponbare(MSU), Nipponbare(RAPDB), ARC 10497, Azucena, Chao Meo, Gobol Sail Balam, IR64, Ketan Nangka, Khao Yai Guang, Larha Mugad, Lima, Liu Xu, Minghui 63, N22, Natel Boro, Nipponbare(Gramene), PR106, Zhenshan 97	IPR017850, IPR042253, IPR004456, IPR006124	IPR004456	16	18	Nipponbare, ARC 10497, Azucena, Chao Meo, Gobol Sail Balam, IR64, Ketan Nangka, Khao Yai Guang, Larha Mugad, Lima, Liu Xu, Minghui 63, N22, Natel Boro, PR106, Zhenshan 97	2,3-bisphosphoglycerate-independent phosphoglycerate mutase	0	PF10143, PF01676	PF01676	16	18	Nipponbare, ARC 10497, Azucena, Chao Meo, Gobol Sail Balam, IR64, Ketan Nangka, Khao Yai Guang, Larha Mugad, Lima, Liu Xu, Minghui 63, N22, Natel Boro, PR106, Zhenshan 97	Metalloenzyme superfamily	0
Os4530.POR.1.pan0025971	16	LOC_Os12g35060.1, LOC_Os12g35060.2, LOC_Os12g35060.3, LOC_Os12g35060.4, Os12t0536200-01, OsARC_12g0015780.01, OsARC_12g0015780.02, OsAzu_12g0015950.01, OsAzu_12g0015950.02, OsAzu_12g0015950.03, OsAzu_12g0015950.04, OsAzu_12g0015950.05, OsCMeo_12g0016430.01, OsGoSa_12g0015840.01, OsGoSa_12g0015840.02, OsIR64_12g0015440.01, OsIR64_12g0015440.02, OsIR64_12g0015440.03, OsKeNa_12g0016080.01, OsKYG_12g0015850.01, OsKYG_12g0015850.02, OsKYG_12g0015850.03, OsLaMu_12g0015920.01, OsLaMu_12g0015920.02, OsLaMu_12g0015920.03, OsLima_12g0015620.01, OsLima_12g0015620.02, OsLima_12g0015620.03, OsLiXu_12g0015750.01, OsMH63_12G015770_01, OsMH63_12G015770_02, OsN22_12G015880_01, OsN22_12G015880_02, OsN22_12G015880_03, OsN22_12G015880_04, OsNaBo_12g0015570.01, OsNaBo_12g0015570.02, OsNip_12G017090_01, OsPr106_12g0015260.01, OsZS97_12G015550_01, OsZS97_12G015550_02, OsZS97_12G015550_03, OsZS97_12G015550_04	LOC_Os12g35060, Os12g0536200, OsARC_12g0015780, OsAzu_12g0015950, OsCMeo_12g0016430, OsGoSa_12g0015840, OsIR64_12g0015440, OsKeNa_12g0016080, OsKYG_12g0015850, OsLaMu_12g0015920, OsLima_12g0015620, OsLiXu_12g0015750, OsMH63_12G015770, OsN22_12G015880, OsNaBo_12g0015570, OsNip_12G017090, OsPr106_12g0015260, OsZS97_12G015550	Nipponbare(MSU), Nipponbare(RAPDB), ARC 10497, Azucena, Chao Meo, Gobol Sail Balam, IR64, Ketan Nangka, Khao Yai Guang, Larha Mugad, Lima, Liu Xu, Minghui 63, N22, Natel Boro, Nipponbare(Gramene), PR106, Zhenshan 97	IPR037804	IPR037804	16	17	Nipponbare, ARC 10497, Azucena, Chao Meo, Gobol Sail Balam, IR64, Ketan Nangka, Khao Yai Guang, Larha Mugad, Lima, Liu Xu, Minghui 63, N22, Natel Boro, PR106, Zhenshan 97	SAGA-associated factor 73	0	NA	NA	NA	NA	NA	NA	NA
Os4530.POR.1.pan0025972	16	LOC_Os12g35070.1, Os12t0536300-00, OsARC_12g0015790.01, OsAzu_12g0015960.01, OsCMeo_12g0016440.01, OsGoSa_12g0015850.01, OsIR64_12g0015450.01, OsKeNa_12g0016090.01, OsKYG_12g0015860.01, OsLaMu_12g0015930.01, OsLima_12g0015630.01, OsLiXu_12g0015760.01, OsMH63_12G015780_01, OsN22_12G015890_01, OsNaBo_12g0015580.01, OsNip_12G017100_01, OsPr106_12g0015270.01, OsZS97_12G015560_01	LOC_Os12g35070, Os12g0536300, OsARC_12g0015790, OsAzu_12g0015960, OsCMeo_12g0016440, OsGoSa_12g0015850, OsIR64_12g0015450, OsKeNa_12g0016090, OsKYG_12g0015860, OsLaMu_12g0015930, OsLima_12g0015630, OsLiXu_12g0015760, OsMH63_12G015780, OsN22_12G015890, OsNaBo_12g0015580, OsNip_12G017100, OsPr106_12g0015270, OsZS97_12G015560	Nipponbare(MSU), Nipponbare(RAPDB), ARC 10497, Azucena, Chao Meo, Gobol Sail Balam, IR64, Ketan Nangka, Khao Yai Guang, Larha Mugad, Lima, Liu Xu, Minghui 63, N22, Natel Boro, Nipponbare(Gramene), PR106, Zhenshan 97	IPR044278, IPR011598	IPR044278	15	16	Nipponbare, ARC 10497, Azucena, Chao Meo, Gobol Sail Balam, IR64, Ketan Nangka, Larha Mugad, Lima, Liu Xu, Minghui 63, N22, Natel Boro, PR106, Zhenshan 97	Transcription factor BHLH95-like	1	NA	NA	NA	NA	NA	NA	NA
Os4530.POR.1.pan0025973	16	LOC_Os12g35270.1, Os12t0538100-01, OsARC_12g0015830.01, OsAzu_12g0016020.01, OsCMeo_12g0016500.01, OsGoSa_12g0015870.01, OsIR64_12g0015490.01, OsKeNa_12g0016150.01, OsKYG_12g0015880.01, OsLaMu_12g0015970.01, OsLima_12g0015650.01, OsLiXu_12g0015800.01, OsMH63_12G015840_01, OsN22_12G015910_01, OsNaBo_12g0015600.01, OsNip_12G017150_01, OsPr106_12g0015320.01, OsZS97_12G015600_01	LOC_Os12g35270, Os12g0538100, OsARC_12g0015830, OsAzu_12g0016020, OsCMeo_12g0016500, OsGoSa_12g0015870, OsIR64_12g0015490, OsKeNa_12g0016150, OsKYG_12g0015880, OsLaMu_12g0015970, OsLima_12g0015650, OsLiXu_12g0015800, OsMH63_12G015840, OsN22_12G015910, OsNaBo_12g0015600, OsNip_12G017150, OsPr106_12g0015320, OsZS97_12G015600	Nipponbare(MSU), Nipponbare(RAPDB), ARC 10497, Azucena, Chao Meo, Gobol Sail Balam, IR64, Ketan Nangka, Khao Yai Guang, Larha Mugad, Lima, Liu Xu, Minghui 63, N22, Natel Boro, Nipponbare(Gramene), PR106, Zhenshan 97	IPR013730	IPR013730	16	18	Nipponbare, ARC 10497, Azucena, Chao Meo, Gobol Sail Balam, IR64, Ketan Nangka, Khao Yai Guang, Larha Mugad, Lima, Liu Xu, Minghui 63, N22, Natel Boro, PR106, Zhenshan 97	Fyv7/TAP26	0	PF08524	PF08524	16	18	Nipponbare, ARC 10497, Azucena, Chao Meo, Gobol Sail Balam, IR64, Ketan Nangka, Khao Yai Guang, Larha Mugad, Lima, Liu Xu, Minghui 63, N22, Natel Boro, PR106, Zhenshan 97	rRNA processing	0
Os4530.POR.1.pan0025974	16	LOC_Os12g35290.1, Os12t0538300-01, OsARC_12g0015840.01, OsAzu_12g0016040.01, OsCMeo_12g0016510.01, OsGoSa_12g0015890.01, OsIR64_12g0015500.01, OsKeNa_12g0016160.01, OsKYG_12g0015900.01, OsLaMu_12g0015990.01, OsLima_12g0015670.01, OsLiXu_12g0015810.01, OsMH63_12G015850_01, OsN22_12G015930_01, OsNaBo_12g0015620.01, OsNip_12G017160_01, OsPr106_12g0015330.01, OsZS97_12G015610_01	LOC_Os12g35290, Os12g0538300, OsARC_12g0015840, OsAzu_12g0016040, OsCMeo_12g0016510, OsGoSa_12g0015890, OsIR64_12g0015500, OsKeNa_12g0016160, OsKYG_12g0015900, OsLaMu_12g0015990, OsLima_12g0015670, OsLiXu_12g0015810, OsMH63_12G015850, OsN22_12G015930, OsNaBo_12g0015620, OsNip_12G017160, OsPr106_12g0015330, OsZS97_12G015610	Nipponbare(MSU), Nipponbare(RAPDB), ARC 10497, Azucena, Chao Meo, Gobol Sail Balam, IR64, Ketan Nangka, Khao Yai Guang, Larha Mugad, Lima, Liu Xu, Minghui 63, N22, Natel Boro, Nipponbare(Gramene), PR106, Zhenshan 97	IPR016159, IPR016632, IPR007255	IPR007255	16	18	Nipponbare, ARC 10497, Azucena, Chao Meo, Gobol Sail Balam, IR64, Ketan Nangka, Khao Yai Guang, Larha Mugad, Lima, Liu Xu, Minghui 63, N22, Natel Boro, PR106, Zhenshan 97	Conserved oligomeric Golgi complex subunit 8	0	PF04124	PF04124	16	18	Nipponbare, ARC 10497, Azucena, Chao Meo, Gobol Sail Balam, IR64, Ketan Nangka, Khao Yai Guang, Larha Mugad, Lima, Liu Xu, Minghui 63, N22, Natel Boro, PR106, Zhenshan 97	Dor1-like family	0
Os4530.POR.1.pan0025975	16	LOC_Os12g35310.1, LOC_Os12g35320.1, Os12t0538500-01, OsARC_12g0015850.01, OsARC_12g0015860.01, OsAzu_12g0016050.01, OsCMeo_12g0016520.01, OsCMeo_12g0016530.01, OsGoSa_12g0015900.01, OsIR64_12g0015510.01, OsKeNa_12g0016170.01, OsKeNa_12g0016180.01, OsKYG_12g0015910.01, OsLaMu_12g0016000.01, OsLima_12g0015680.01, OsLiXu_12g0015820.01, OsLiXu_12g0015830.01, OsMH63_12G015860_01, OsMH63_12G015870_01, OsN22_12G015940_01, OsNaBo_12g0015630.01, OsNaBo_12g0015630.02, OsNip_12G017170_01, OsNip_12G017180_01, OsPr106_12g0015340.01, OsPr106_12g0015350.01, OsZS97_12G015620_01, OsZS97_12G015620_02, OsZS97_12G015620_03	LOC_Os12g35310, LOC_Os12g35320, Os12g0538500, OsARC_12g0015850, OsARC_12g0015860, OsAzu_12g0016050, OsCMeo_12g0016520, OsCMeo_12g0016530, OsGoSa_12g0015900, OsIR64_12g0015510, OsKeNa_12g0016170, OsKeNa_12g0016180, OsKYG_12g0015910, OsLaMu_12g0016000, OsLima_12g0015680, OsLiXu_12g0015820, OsLiXu_12g0015830, OsMH63_12G015860, OsMH63_12G015870, OsN22_12G015940, OsNaBo_12g0015630, OsNip_12G017170, OsNip_12G017180, OsPr106_12g0015340, OsPr106_12g0015350, OsZS97_12G015620	Nipponbare(MSU), Nipponbare(RAPDB), ARC 10497, Azucena, Chao Meo, Gobol Sail Balam, IR64, Ketan Nangka, Khao Yai Guang, Larha Mugad, Lima, Liu Xu, Minghui 63, N22, Natel Boro, Nipponbare(Gramene), PR106, Zhenshan 97	IPR037274, IPR001841, IPR013083, IPR037275, IPR008913, IPR017921, IPR039512	IPR001841	16	18	Nipponbare, ARC 10497, Azucena, Chao Meo, Gobol Sail Balam, IR64, Ketan Nangka, Khao Yai Guang, Larha Mugad, Lima, Liu Xu, Minghui 63, N22, Natel Boro, PR106, Zhenshan 97	Zinc finger, RING-type	0	PF13639, PF05495, PF14599	PF05495	16	18	Nipponbare, ARC 10497, Azucena, Chao Meo, Gobol Sail Balam, IR64, Ketan Nangka, Khao Yai Guang, Larha Mugad, Lima, Liu Xu, Minghui 63, N22, Natel Boro, PR106, Zhenshan 97	CHY zinc finger	0
Os4530.POR.1.pan0025976	16	LOC_Os12g35330.1, Os12t0538600-00, OsARC_12g0015870.01, OsAzu_12g0016060.01, OsCMeo_12g0016540.01, OsGoSa_12g0015910.01, OsIR64_12g0015520.01, OsKeNa_12g0016190.01, OsKYG_12g0015920.01, OsLaMu_12g0016010.01, OsLima_12g0015690.01, OsLiXu_12g0015840.01, OsMH63_12G015890_01, OsN22_12G015950_01, OsNaBo_12g0015640.01, OsNip_12G017190_01, OsPr106_12g0015360.01, OsZS97_12G015650_01	LOC_Os12g35330, Os12g0538600, OsARC_12g0015870, OsAzu_12g0016060, OsCMeo_12g0016540, OsGoSa_12g0015910, OsIR64_12g0015520, OsKeNa_12g0016190, OsKYG_12g0015920, OsLaMu_12g0016010, OsLima_12g0015690, OsLiXu_12g0015840, OsMH63_12G015890, OsN22_12G015950, OsNaBo_12g0015640, OsNip_12G017190, OsPr106_12g0015360, OsZS97_12G015650	Nipponbare(MSU), Nipponbare(RAPDB), ARC 10497, Azucena, Chao Meo, Gobol Sail Balam, IR64, Ketan Nangka, Khao Yai Guang, Larha Mugad, Lima, Liu Xu, Minghui 63, N22, Natel Boro, Nipponbare(Gramene), PR106, Zhenshan 97	IPR011905, IPR002109, IPR036249	IPR002109	16	18	Nipponbare, ARC 10497, Azucena, Chao Meo, Gobol Sail Balam, IR64, Ketan Nangka, Khao Yai Guang, Larha Mugad, Lima, Liu Xu, Minghui 63, N22, Natel Boro, PR106, Zhenshan 97	Glutaredoxin	0	PF00462	PF00462	16	18	Nipponbare, ARC 10497, Azucena, Chao Meo, Gobol Sail Balam, IR64, Ketan Nangka, Khao Yai Guang, Larha Mugad, Lima, Liu Xu, Minghui 63, N22, Natel Boro, PR106, Zhenshan 97	Glutaredoxin	0
Os4530.POR.1.pan0025977	16	LOC_Os12g35340.1, Os12t0538700-01, OsARC_12g0015880.01, OsAzu_12g0016070.01, OsCMeo_12g0016550.01, OsGoSa_12g0015920.01, OsIR64_12g0015530.01, OsKeNa_12g0016200.01, OsKYG_12g0015930.01, OsLaMu_12g0016020.01, OsLima_12g0015700.01, OsLiXu_12g0015850.01, OsMH63_12G015900_01, OsN22_12G015960_01, OsNaBo_12g0015650.01, OsNip_12G017200_01, OsPr106_12g0015370.01, OsZS97_12G015660_01	LOC_Os12g35340, Os12g0538700, OsARC_12g0015880, OsAzu_12g0016070, OsCMeo_12g0016550, OsGoSa_12g0015920, OsIR64_12g0015530, OsKeNa_12g0016200, OsKYG_12g0015930, OsLaMu_12g0016020, OsLima_12g0015700, OsLiXu_12g0015850, OsMH63_12G015900, OsN22_12G015960, OsNaBo_12g0015650, OsNip_12G017200, OsPr106_12g0015370, OsZS97_12G015660	Nipponbare(MSU), Nipponbare(RAPDB), ARC 10497, Azucena, Chao Meo, Gobol Sail Balam, IR64, Ketan Nangka, Khao Yai Guang, Larha Mugad, Lima, Liu Xu, Minghui 63, N22, Natel Boro, Nipponbare(Gramene), PR106, Zhenshan 97	IPR011905, IPR014025, IPR036249, IPR002109	IPR002109	16	18	Nipponbare, ARC 10497, Azucena, Chao Meo, Gobol Sail Balam, IR64, Ketan Nangka, Khao Yai Guang, Larha Mugad, Lima, Liu Xu, Minghui 63, N22, Natel Boro, PR106, Zhenshan 97	Glutaredoxin	0	PF00462	PF00462	16	18	Nipponbare, ARC 10497, Azucena, Chao Meo, Gobol Sail Balam, IR64, Ketan Nangka, Khao Yai Guang, Larha Mugad, Lima, Liu Xu, Minghui 63, N22, Natel Boro, PR106, Zhenshan 97	Glutaredoxin	0
Os4530.POR.1.pan0025978	16	LOC_Os12g35350.1, LOC_Os12g35350.2, Os12t0538800-01, OsARC_12g0015890.01, OsARC_12g0015890.02, OsAzu_12g0016080.01, OsAzu_12g0016080.02, OsCMeo_12g0016560.01, OsCMeo_12g0016560.02, OsGoSa_12g0015930.01, OsIR64_12g0015540.01, OsIR64_12g0015540.02, OsKeNa_12g0016210.01, OsKeNa_12g0016210.02, OsKYG_12g0015940.01, OsKYG_12g0015940.02, OsLaMu_12g0016030.01, OsLaMu_12g0016030.02, OsLima_12g0015710.01, OsLima_12g0015710.02, OsLiXu_12g0015860.01, OsLiXu_12g0015860.02, OsMH63_12G015910_01, OsMH63_12G015910_02, OsMH63_12G015910_03, OsN22_12G015970_01, OsN22_12G015970_02, OsNaBo_12g0015660.01, OsNaBo_12g0015660.02, OsNip_12G017210_01, OsNip_12G017210_02, OsPr106_12g0015380.01, OsPr106_12g0015380.02, OsZS97_12G015670_01, OsZS97_12G015670_02, OsZS97_12G015670_03	LOC_Os12g35350, Os12g0538800, OsARC_12g0015890, OsAzu_12g0016080, OsCMeo_12g0016560, OsGoSa_12g0015930, OsIR64_12g0015540, OsKeNa_12g0016210, OsKYG_12g0015940, OsLaMu_12g0016030, OsLima_12g0015710, OsLiXu_12g0015860, OsMH63_12G015910, OsN22_12G015970, OsNaBo_12g0015660, OsNip_12G017210, OsPr106_12g0015380, OsZS97_12G015670	Nipponbare(MSU), Nipponbare(RAPDB), ARC 10497, Azucena, Chao Meo, Gobol Sail Balam, IR64, Ketan Nangka, Khao Yai Guang, Larha Mugad, Lima, Liu Xu, Minghui 63, N22, Natel Boro, Nipponbare(Gramene), PR106, Zhenshan 97	IPR015915, IPR037293	IPR015915	16	18	Nipponbare, ARC 10497, Azucena, Chao Meo, Gobol Sail Balam, IR64, Ketan Nangka, Khao Yai Guang, Larha Mugad, Lima, Liu Xu, Minghui 63, N22, Natel Boro, PR106, Zhenshan 97	Kelch-type beta propeller	0	PF13418	PF13418	16	18	Nipponbare, ARC 10497, Azucena, Chao Meo, Gobol Sail Balam, IR64, Ketan Nangka, Khao Yai Guang, Larha Mugad, Lima, Liu Xu, Minghui 63, N22, Natel Boro, PR106, Zhenshan 97	Galactose oxidase, central domain	0
Os4530.POR.1.pan0025979	16	LOC_Os12g35360.1, Os12t0538900-01, Os12t0538900-02, OsARC_12g0015900.01, OsAzu_12g0016090.01, OsCMeo_12g0016570.01, OsGoSa_12g0015940.01, OsIR64_12g0015550.01, OsKeNa_12g0016220.01, OsKYG_12g0015950.01, OsKYG_12g0015950.02, OsLaMu_12g0016040.01, OsLima_12g0015720.01, OsLiXu_12g0015870.01, OsLiXu_12g0015870.02, OsMH63_12G015920_01, OsMH63_12G015920_02, OsMH63_12G015920_03, OsN22_12G015980_01, OsN22_12G015980_02, OsNaBo_12g0015670.01, OsNip_12G017220_01, OsPr106_12g0015390.01, OsZS97_12G015680_01, OsZS97_12G015680_02	LOC_Os12g35360, Os12g0538900, OsARC_12g0015900, OsAzu_12g0016090, OsCMeo_12g0016570, OsGoSa_12g0015940, OsIR64_12g0015550, OsKeNa_12g0016220, OsKYG_12g0015950, OsLaMu_12g0016040, OsLima_12g0015720, OsLiXu_12g0015870, OsMH63_12G015920, OsN22_12G015980, OsNaBo_12g0015670, OsNip_12G017220, OsPr106_12g0015390, OsZS97_12G015680	Nipponbare(MSU), Nipponbare(RAPDB), ARC 10497, Azucena, Chao Meo, Gobol Sail Balam, IR64, Ketan Nangka, Khao Yai Guang, Larha Mugad, Lima, Liu Xu, Minghui 63, N22, Natel Boro, Nipponbare(Gramene), PR106, Zhenshan 97	IPR016024, IPR006953, IPR006955, IPR011989	IPR006953	16	18	Nipponbare, ARC 10497, Azucena, Chao Meo, Gobol Sail Balam, IR64, Ketan Nangka, Khao Yai Guang, Larha Mugad, Lima, Liu Xu, Minghui 63, N22, Natel Boro, PR106, Zhenshan 97	Vesicle tethering protein Uso1/P115-like , head domain	0	PF04869, PF04871	PF04869	16	18	Nipponbare, ARC 10497, Azucena, Chao Meo, Gobol Sail Balam, IR64, Ketan Nangka, Khao Yai Guang, Larha Mugad, Lima, Liu Xu, Minghui 63, N22, Natel Boro, PR106, Zhenshan 97	Uso1 / p115 like vesicle tethering protein, head region	0
Os4530.POR.1.pan0025980	6	Os12t0539333-01, Os12t0539333-02, OsAzu_12g0016140.01, OsCMeo_12g0016620.01, OsLaMu_12g0016090.01, OsMH63_12G015970_01, OsPr106_12g0015440.01	Os12g0539333, OsAzu_12g0016140, OsCMeo_12g0016620, OsLaMu_12g0016090, OsMH63_12G015970, OsPr106_12g0015440	Nipponbare(RAPDB), Azucena, Chao Meo, Larha Mugad, Minghui 63, PR106	-	NA	NA	NA	NA	NA	NA	NA	NA	NA	NA	NA	NA	NA
Os4530.POR.1.pan0025981	14	LOC_Os12g35395.1, Os12t0539750-01, OsARC_12g0015920.01, OsAzu_12g0016110.01, OsCMeo_12g0016590.01, OsGoSa_12g0015960.01, OsIR64_12g0015570.01, OsKeNa_12g0016240.01, OsKYG_12g0015970.01, OsLaMu_12g0016060.01, OsLiXu_12g0015890.01, OsMH63_12G015940_01, OsN22_12G016000_01, OsNip_12G017240_01, OsPr106_12g0015410.01, OsZS97_12G015700_01	LOC_Os12g35395, Os12g0539750, OsARC_12g0015920, OsAzu_12g0016110, OsCMeo_12g0016590, OsGoSa_12g0015960, OsIR64_12g0015570, OsKeNa_12g0016240, OsKYG_12g0015970, OsLaMu_12g0016060, OsLiXu_12g0015890, OsMH63_12G015940, OsN22_12G016000, OsNip_12G017240, OsPr106_12g0015410, OsZS97_12G015700	Nipponbare(MSU), Nipponbare(RAPDB), ARC 10497, Azucena, Chao Meo, Gobol Sail Balam, IR64, Ketan Nangka, Khao Yai Guang, Larha Mugad, Liu Xu, Minghui 63, N22, Nipponbare(Gramene), PR106, Zhenshan 97	-	NA	NA	NA	NA	NA	NA	NA	NA	NA	NA	NA	NA	NA
Os4530.POR.1.pan0025982	10	LOC_Os12g35460.1, LOC_Os12g35465.1, Os12t0539700-01, Os12t0539700-02, Os12t0539700-03, Os12t0539700-04, Os12t0539751-00, OsARC_12g0015960.01, OsARC_12g0015960.02, OsARC_12g0015960.03, OsARC_12g0015960.04, OsARC_12g0015960.05, OsAzu_12g0016160.01, OsAzu_12g0016160.02, OsAzu_12g0016160.03, OsAzu_12g0016160.04, OsCMeo_12g0016640.01, OsCMeo_12g0016640.02, OsCMeo_12g0016640.03, OsCMeo_12g0016640.04, OsCMeo_12g0016640.05, OsCMeo_12g0016640.06, OsCMeo_12g0016640.07, OsCMeo_12g0016640.08, OsKeNa_12g0016280.01, OsKeNa_12g0016280.02, OsKeNa_12g0016280.03, OsKeNa_12g0016280.04, OsKeNa_12g0016280.05, OsKeNa_12g0016280.06, OsLaMu_12g0016150.01, OsLaMu_12g0016150.02, OsLiXu_12g0015930.01, OsLiXu_12g0015930.02, OsLiXu_12g0015930.03, OsLiXu_12g0015930.04, OsLiXu_12g0015930.05, OsMH63_12G015990_01, OsMH63_12G015990_02, OsMH63_12G015990_03, OsMH63_12G015990_04, OsMH63_12G015990_05, OsNip_12G017280_01, OsNip_12G017280_02, OsNip_12G017280_03, OsNip_12G017280_04, OsNip_12G017280_05, OsNip_12G017280_06, OsNip_12G017280_07, OsNip_12G017280_08, OsPr106_12g0015460.01, OsPr106_12g0015460.02, OsPr106_12g0015460.03, OsPr106_12g0015460.04, OsPr106_12g0015460.05, OsPr106_12g0015460.06, OsPr106_12g0015460.07, OsZS97_12G015750_01, OsZS97_12G015750_02, OsZS97_12G015750_03, OsZS97_12G015750_04	LOC_Os12g35460, LOC_Os12g35465, Os12g0539700, Os12g0539751, OsARC_12g0015960, OsAzu_12g0016160, OsCMeo_12g0016640, OsKeNa_12g0016280, OsLaMu_12g0016150, OsLiXu_12g0015930, OsMH63_12G015990, OsNip_12G017280, OsPr106_12g0015460, OsZS97_12G015750	Nipponbare(MSU), Nipponbare(RAPDB), ARC 10497, Azucena, Chao Meo, Ketan Nangka, Larha Mugad, Liu Xu, Minghui 63, Nipponbare(Gramene), PR106, Zhenshan 97	IPR025476, IPR012340, IPR004591, IPR047192	IPR004591	10	12	Nipponbare, ARC 10497, Azucena, Chao Meo, Ketan Nangka, Larha Mugad, Liu Xu, Minghui 63, PR106, Zhenshan 97	Replication factor A protein 1	0	PF14214	PF14214	1	2	Nipponbare	Helitron helicase-like domain at N-terminus	9
Os4530.POR.1.pan0025983	10	LOC_Os12g35470.1, Os12t0539800-00, OsARC_12g0015970.01, OsAzu_12g0016170.01, OsCMeo_12g0016650.01, OsKeNa_12g0016290.01, OsLaMu_12g0016160.01, OsLiXu_12g0015940.01, OsMH63_12G016000_01, OsNip_12G017290_01, OsPr106_12g0015470.01, OsZS97_12G015760_01	LOC_Os12g35470, Os12g0539800, OsARC_12g0015970, OsAzu_12g0016170, OsCMeo_12g0016650, OsKeNa_12g0016290, OsLaMu_12g0016160, OsLiXu_12g0015940, OsMH63_12G016000, OsNip_12G017290, OsPr106_12g0015470, OsZS97_12G015760	Nipponbare(MSU), Nipponbare(RAPDB), ARC 10497, Azucena, Chao Meo, Ketan Nangka, Larha Mugad, Liu Xu, Minghui 63, Nipponbare(Gramene), PR106, Zhenshan 97		NA	NA	NA	NA	NA	NA	NA	NA	NA	NA	NA	NA	NA
Os4530.POR.1.pan0025984	10	LOC_Os12g35480.1, Os12t0540000-01, OsARC_12g0015980.01, OsAzu_12g0016180.01, OsCMeo_12g0016660.01, OsKeNa_12g0016300.01, OsLaMu_12g0016170.01, OsLaMu_12g0016180.01, OsLiXu_12g0015950.01, OsMH63_12G016010_01, OsNip_12G017300_01, OsPr106_12g0015480.01, OsZS97_12G015770_01	LOC_Os12g35480, Os12g0540000, OsARC_12g0015980, OsAzu_12g0016180, OsCMeo_12g0016660, OsKeNa_12g0016300, OsLaMu_12g0016170, OsLaMu_12g0016180, OsLiXu_12g0015950, OsMH63_12G016010, OsNip_12G017300, OsPr106_12g0015480, OsZS97_12G015770	Nipponbare(MSU), Nipponbare(RAPDB), ARC 10497, Azucena, Chao Meo, Ketan Nangka, Larha Mugad, Liu Xu, Minghui 63, Nipponbare(Gramene), PR106, Zhenshan 97	IPR011676	IPR011676	10	12	Nipponbare, ARC 10497, Azucena, Chao Meo, Ketan Nangka, Larha Mugad, Liu Xu, Minghui 63, PR106, Zhenshan 97	Domain of unknown function DUF1618	0	PF07762	PF07762	10	12	Nipponbare, ARC 10497, Azucena, Chao Meo, Ketan Nangka, Larha Mugad, Liu Xu, Minghui 63, PR106, Zhenshan 97	Protein of unknown function (DUF1618)	0
Os4530.POR.1.pan0025985	10	LOC_Os12g35490.1, Os12t0540100-01, OsARC_12g0015990.01, OsAzu_12g0016190.01, OsCMeo_12g0016670.01, OsKeNa_12g0016310.01, OsLaMu_12g0016190.01, OsLiXu_12g0015960.01, OsMH63_12G016020_01, OsNip_12G017310_01, OsPr106_12g0015490.01, OsZS97_12G015780_01	LOC_Os12g35490, Os12g0540100, OsARC_12g0015990, OsAzu_12g0016190, OsCMeo_12g0016670, OsKeNa_12g0016310, OsLaMu_12g0016190, OsLiXu_12g0015960, OsMH63_12G016020, OsNip_12G017310, OsPr106_12g0015490, OsZS97_12G015780	Nipponbare(MSU), Nipponbare(RAPDB), ARC 10497, Azucena, Chao Meo, Ketan Nangka, Larha Mugad, Liu Xu, Minghui 63, Nipponbare(Gramene), PR106, Zhenshan 97		NA	NA	NA	NA	NA	NA	NA	NA	NA	NA	NA	NA	NA
Os4530.POR.1.pan0025986	16	LOC_Os12g35550.1, LOC_Os12g35550.2, LOC_Os12g35560.1, Os12t0540700-01, Os12t0540800-01, Os12t0540800-02, OsARC_12g0016000.01, OsARC_12g0016000.02, OsARC_12g0016010.01, OsARC_12g0016010.02, OsAzu_12g0016200.01, OsAzu_12g0016200.02, OsAzu_12g0016210.01, OsAzu_12g0016210.02, OsCMeo_12g0016680.01, OsCMeo_12g0016680.02, OsCMeo_12g0016690.01, OsGoSa_12g0015970.01, OsGoSa_12g0015970.02, OsGoSa_12g0015980.01, OsIR64_12g0015590.01, OsIR64_12g0015590.02, OsIR64_12g0015600.01, OsIR64_12g0015600.02, OsKeNa_12g0016320.01, OsKeNa_12g0016320.02, OsKeNa_12g0016330.01, OsKeNa_12g0016330.02, OsKYG_12g0015980.01, OsKYG_12g0015980.02, OsKYG_12g0015990.01, OsKYG_12g0015990.02, OsLaMu_12g0016200.01, OsLaMu_12g0016200.02, OsLaMu_12g0016210.01, OsLima_12g0015740.01, OsLima_12g0015740.02, OsLima_12g0015750.01, OsLiXu_12g0015970.01, OsLiXu_12g0015970.02, OsLiXu_12g0015980.01, OsLiXu_12g0015980.02, OsMH63_12G016030_01, OsMH63_12G016030_02, OsN22_12G016010_01, OsN22_12G016010_02, OsN22_12G016020_01, OsNaBo_12g0015690.01, OsNaBo_12g0015690.02, OsNaBo_12g0015700.01, OsNip_12G017320_01, OsNip_12G017320_02, OsNip_12G017330_01, OsNip_12G017330_02, OsPr106_12g0015500.01, OsPr106_12g0015500.02, OsPr106_12g0015500.03, OsZS97_12G015790_01, OsZS97_12G015790_02, OsZS97_12G015790_03, OsZS97_12G015790_04, OsZS97_12G015790_05	LOC_Os12g35550, LOC_Os12g35560, Os12g0540700, Os12g0540800, OsARC_12g0016000, OsARC_12g0016010, OsAzu_12g0016200, OsAzu_12g0016210, OsCMeo_12g0016680, OsCMeo_12g0016690, OsGoSa_12g0015970, OsGoSa_12g0015980, OsIR64_12g0015590, OsIR64_12g0015600, OsKeNa_12g0016320, OsKeNa_12g0016330, OsKYG_12g0015980, OsKYG_12g0015990, OsLaMu_12g0016200, OsLaMu_12g0016210, OsLima_12g0015740, OsLima_12g0015750, OsLiXu_12g0015970, OsLiXu_12g0015980, OsMH63_12G016030, OsN22_12G016010, OsN22_12G016020, OsNaBo_12g0015690, OsNaBo_12g0015700, OsNip_12G017320, OsNip_12G017330, OsPr106_12g0015500, OsZS97_12G015790	Nipponbare(MSU), Nipponbare(RAPDB), ARC 10497, Azucena, Chao Meo, Gobol Sail Balam, IR64, Ketan Nangka, Khao Yai Guang, Larha Mugad, Lima, Liu Xu, Minghui 63, N22, Natel Boro, Nipponbare(Gramene), PR106, Zhenshan 97	IPR015915, IPR006652, IPR011043	IPR015915	16	18	Nipponbare, ARC 10497, Azucena, Chao Meo, Gobol Sail Balam, IR64, Ketan Nangka, Khao Yai Guang, Larha Mugad, Lima, Liu Xu, Minghui 63, N22, Natel Boro, PR106, Zhenshan 97	Kelch-type beta propeller	0	PF01344, PF13415, PF13964	PF13415	16	18	Nipponbare, ARC 10497, Azucena, Chao Meo, Gobol Sail Balam, IR64, Ketan Nangka, Khao Yai Guang, Larha Mugad, Lima, Liu Xu, Minghui 63, N22, Natel Boro, PR106, Zhenshan 97	Galactose oxidase, central domain	0
Os4530.POR.1.pan0025987	16	LOC_Os12g35570.1, LOC_Os12g35570.2, LOC_Os12g35570.3, Os12t0540900-01, Os12t0540900-02, OsARC_12g0016020.01, OsARC_12g0016020.02, OsAzu_12g0016220.01, OsAzu_12g0016220.02, OsCMeo_12g0016700.01, OsCMeo_12g0016700.02, OsGoSa_12g0015990.01, OsGoSa_12g0015990.02, OsIR64_12g0015610.01, OsIR64_12g0015610.02, OsKeNa_12g0016340.01, OsKeNa_12g0016340.02, OsKYG_12g0016000.01, OsKYG_12g0016000.02, OsKYG_12g0016000.03, OsLaMu_12g0016220.01, OsLaMu_12g0016220.02, OsLima_12g0015760.01, OsLima_12g0015760.02, OsLima_12g0015760.03, OsLiXu_12g0015990.01, OsLiXu_12g0015990.02, OsMH63_12G016040_01, OsMH63_12G016040_02, OsMH63_12G016040_03, OsN22_12G016030_01, OsN22_12G016030_02, OsNaBo_12g0015710.01, OsNaBo_12g0015710.02, OsNaBo_12g0015710.03, OsNip_12G017340_01, OsNip_12G017340_02, OsPr106_12g0015510.01, OsPr106_12g0015510.02, OsZS97_12G015800_01, OsZS97_12G015800_02	LOC_Os12g35570, Os12g0540900, OsARC_12g0016020, OsAzu_12g0016220, OsCMeo_12g0016700, OsGoSa_12g0015990, OsIR64_12g0015610, OsKeNa_12g0016340, OsKYG_12g0016000, OsLaMu_12g0016220, OsLima_12g0015760, OsLiXu_12g0015990, OsMH63_12G016040, OsN22_12G016030, OsNaBo_12g0015710, OsNip_12G017340, OsPr106_12g0015510, OsZS97_12G015800	Nipponbare(MSU), Nipponbare(RAPDB), ARC 10497, Azucena, Chao Meo, Gobol Sail Balam, IR64, Ketan Nangka, Khao Yai Guang, Larha Mugad, Lima, Liu Xu, Minghui 63, N22, Natel Boro, Nipponbare(Gramene), PR106, Zhenshan 97	IPR002306, IPR002305, IPR001412, IPR014729	IPR001412	16	18	Nipponbare, ARC 10497, Azucena, Chao Meo, Gobol Sail Balam, IR64, Ketan Nangka, Khao Yai Guang, Larha Mugad, Lima, Liu Xu, Minghui 63, N22, Natel Boro, PR106, Zhenshan 97	Aminoacyl-tRNA synthetase, class I, conserved site	0	PF00579	PF00579	16	18	Nipponbare, ARC 10497, Azucena, Chao Meo, Gobol Sail Balam, IR64, Ketan Nangka, Khao Yai Guang, Larha Mugad, Lima, Liu Xu, Minghui 63, N22, Natel Boro, PR106, Zhenshan 97	tRNA synthetases class I (W and Y)	0
Os4530.POR.1.pan0025988	16	LOC_Os12g35580.1, LOC_Os12g35580.2, Os12t0541000-01, OsARC_12g0016030.01, OsARC_12g0016030.02, OsAzu_12g0016230.01, OsAzu_12g0016230.02, OsCMeo_12g0016710.01, OsCMeo_12g0016710.02, OsGoSa_12g0016000.01, OsIR64_12g0015620.01, OsKeNa_12g0016350.01, OsKeNa_12g0016350.02, OsKYG_12g0016010.01, OsLaMu_12g0016230.01, OsLima_12g0015770.01, OsLiXu_12g0016000.01, OsMH63_12G016050_01, OsMH63_12G016050_02, OsN22_12G016040_01, OsNaBo_12g0015720.01, OsNip_12G017350_01, OsNip_12G017350_02, OsPr106_12g0015520.01, OsPr106_12g0015520.02, OsZS97_12G015810_01	LOC_Os12g35580, Os12g0541000, OsARC_12g0016030, OsAzu_12g0016230, OsCMeo_12g0016710, OsGoSa_12g0016000, OsIR64_12g0015620, OsKeNa_12g0016350, OsKYG_12g0016010, OsLaMu_12g0016230, OsLima_12g0015770, OsLiXu_12g0016000, OsMH63_12G016050, OsN22_12G016040, OsNaBo_12g0015720, OsNip_12G017350, OsPr106_12g0015520, OsZS97_12G015810	Nipponbare(MSU), Nipponbare(RAPDB), ARC 10497, Azucena, Chao Meo, Gobol Sail Balam, IR64, Ketan Nangka, Khao Yai Guang, Larha Mugad, Lima, Liu Xu, Minghui 63, N22, Natel Boro, Nipponbare(Gramene), PR106, Zhenshan 97	IPR017938, IPR026017, IPR001783, IPR023366	IPR001783	16	18	Nipponbare, ARC 10497, Azucena, Chao Meo, Gobol Sail Balam, IR64, Ketan Nangka, Khao Yai Guang, Larha Mugad, Lima, Liu Xu, Minghui 63, N22, Natel Boro, PR106, Zhenshan 97	Lumazine-binding protein	0	PF00677	PF00677	16	18	Nipponbare, ARC 10497, Azucena, Chao Meo, Gobol Sail Balam, IR64, Ketan Nangka, Khao Yai Guang, Larha Mugad, Lima, Liu Xu, Minghui 63, N22, Natel Boro, PR106, Zhenshan 97	Lumazine binding domain	0
Os4530.POR.1.pan0025989	16	LOC_Os12g35590.1, Os12t0541200-01, Os12t0541200-02, OsARC_12g0016040.01, OsAzu_12g0016240.01, OsCMeo_12g0016720.01, OsGoSa_12g0016010.01, OsIR64_12g0015630.01, OsKeNa_12g0016360.01, OsKYG_12g0016020.01, OsLaMu_12g0016240.01, OsLima_12g0015780.01, OsLiXu_12g0016010.01, OsMH63_12G016060_01, OsN22_12G016050_01, OsNaBo_12g0015730.01, OsNip_12G017360_01, OsPr106_12g0015530.01, OsZS97_12G015820_01	LOC_Os12g35590, Os12g0541200, OsARC_12g0016040, OsAzu_12g0016240, OsCMeo_12g0016720, OsGoSa_12g0016010, OsIR64_12g0015630, OsKeNa_12g0016360, OsKYG_12g0016020, OsLaMu_12g0016240, OsLima_12g0015780, OsLiXu_12g0016010, OsMH63_12G016060, OsN22_12G016050, OsNaBo_12g0015730, OsNip_12G017360, OsPr106_12g0015530, OsZS97_12G015820	Nipponbare(MSU), Nipponbare(RAPDB), ARC 10497, Azucena, Chao Meo, Gobol Sail Balam, IR64, Ketan Nangka, Khao Yai Guang, Larha Mugad, Lima, Liu Xu, Minghui 63, N22, Natel Boro, Nipponbare(Gramene), PR106, Zhenshan 97	-	NA	NA	NA	NA	NA	NA	NA	NA	NA	NA	NA	NA	NA
Os4530.POR.1.pan0025990	16	LOC_Os12g35610.1, LOC_Os12g35610.2, LOC_Os12g35610.3, Os12t0541300-01, OsARC_12g0016050.01, OsARC_12g0016050.02, OsARC_12g0016050.03, OsAzu_12g0016250.01, OsAzu_12g0016250.02, OsAzu_12g0016250.03, OsAzu_12g0016250.04, OsCMeo_12g0016730.01, OsCMeo_12g0016730.02, OsCMeo_12g0016730.03, OsGoSa_12g0016020.01, OsGoSa_12g0016020.02, OsGoSa_12g0016020.03, OsIR64_12g0015640.01, OsIR64_12g0015640.02, OsIR64_12g0015640.03, OsKeNa_12g0016370.01, OsKeNa_12g0016370.02, OsKeNa_12g0016370.03, OsKYG_12g0016030.01, OsKYG_12g0016030.02, OsKYG_12g0016030.03, OsLaMu_12g0016250.01, OsLaMu_12g0016250.02, OsLaMu_12g0016250.03, OsLima_12g0015800.01, OsLima_12g0015800.02, OsLiXu_12g0016020.01, OsLiXu_12g0016020.02, OsLiXu_12g0016020.03, OsMH63_12G016070_01, OsMH63_12G016070_02, OsMH63_12G016070_03, OsN22_12G016060_01, OsN22_12G016060_02, OsN22_12G016060_03, OsNaBo_12g0015740.01, OsNaBo_12g0015740.02, OsNaBo_12g0015740.03, OsNip_12G017370_01, OsPr106_12g0015540.01, OsPr106_12g0015540.02, OsPr106_12g0015540.03, OsZS97_12G015830_01, OsZS97_12G015830_02, OsZS97_12G015830_03	LOC_Os12g35610, Os12g0541300, OsARC_12g0016050, OsAzu_12g0016250, OsCMeo_12g0016730, OsGoSa_12g0016020, OsIR64_12g0015640, OsKeNa_12g0016370, OsKYG_12g0016030, OsLaMu_12g0016250, OsLima_12g0015800, OsLiXu_12g0016020, OsMH63_12G016070, OsN22_12G016060, OsNaBo_12g0015740, OsNip_12G017370, OsPr106_12g0015540, OsZS97_12G015830	Nipponbare(MSU), Nipponbare(RAPDB), ARC 10497, Azucena, Chao Meo, Gobol Sail Balam, IR64, Ketan Nangka, Khao Yai Guang, Larha Mugad, Lima, Liu Xu, Minghui 63, N22, Natel Boro, Nipponbare(Gramene), PR106, Zhenshan 97	IPR017927, IPR039261, IPR002048, IPR013130, IPR011992, IPR013121, IPR017938, IPR000778, IPR013112, IPR018247, IPR013623	IPR000778	16	18	Nipponbare, ARC 10497, Azucena, Chao Meo, Gobol Sail Balam, IR64, Ketan Nangka, Khao Yai Guang, Larha Mugad, Lima, Liu Xu, Minghui 63, N22, Natel Boro, PR106, Zhenshan 97	Cytochrome b245, heavy chain	0	PF13405, PF01794, PF08030, PF08022, PF08414	PF01794	16	18	Nipponbare, ARC 10497, Azucena, Chao Meo, Gobol Sail Balam, IR64, Ketan Nangka, Khao Yai Guang, Larha Mugad, Lima, Liu Xu, Minghui 63, N22, Natel Boro, PR106, Zhenshan 97	Ferric reductase like transmembrane component	0
Os4530.POR.1.pan0025991	16	LOC_Os12g35620.1, Os12t0541400-01, Os12t0541400-02, OsARC_12g0016060.01, OsAzu_12g0016260.01, OsCMeo_12g0016740.01, OsGoSa_12g0016030.01, OsIR64_12g0015650.01, OsKeNa_12g0016380.01, OsKYG_12g0016040.01, OsLaMu_12g0016260.01, OsLima_12g0015810.01, OsLiXu_12g0016030.01, OsMH63_12G016080_01, OsN22_12G016070_01, OsN22_12G016070_02, OsNaBo_12g0015750.01, OsNip_12G017380_01, OsPr106_12g0015550.01, OsZS97_12G015840_01	LOC_Os12g35620, Os12g0541400, OsARC_12g0016060, OsAzu_12g0016260, OsCMeo_12g0016740, OsGoSa_12g0016030, OsIR64_12g0015650, OsKeNa_12g0016380, OsKYG_12g0016040, OsLaMu_12g0016260, OsLima_12g0015810, OsLiXu_12g0016030, OsMH63_12G016080, OsN22_12G016070, OsNaBo_12g0015750, OsNip_12G017380, OsPr106_12g0015550, OsZS97_12G015840	Nipponbare(MSU), Nipponbare(RAPDB), ARC 10497, Azucena, Chao Meo, Gobol Sail Balam, IR64, Ketan Nangka, Khao Yai Guang, Larha Mugad, Lima, Liu Xu, Minghui 63, N22, Natel Boro, Nipponbare(Gramene), PR106, Zhenshan 97	-	NA	NA	NA	NA	NA	NA	NA	NA	NA	NA	NA	NA	NA
Os4530.POR.1.pan0025992	16	LOC_Os12g35630.1, LOC_Os12g35630.3, Os12t0541500-01, Os12t0541500-02, Os12t0541500-03, Os12t0541500-04, Os12t0541500-05, OsARC_12g0016070.01, OsARC_12g0016070.02, OsAzu_12g0016270.01, OsAzu_12g0016270.02, OsCMeo_12g0016750.01, OsCMeo_12g0016750.02, OsGoSa_12g0016040.01, OsGoSa_12g0016040.02, OsIR64_12g0015660.01, OsIR64_12g0015660.02, OsKeNa_12g0016390.01, OsKeNa_12g0016390.02, OsKYG_12g0016050.01, OsKYG_12g0016050.02, OsLaMu_12g0016270.01, OsLaMu_12g0016270.02, OsLima_12g0015820.01, OsLima_12g0015820.02, OsLiXu_12g0016040.01, OsMH63_12G016090_01, OsMH63_12G016090_02, OsMH63_12G016090_03, OsMH63_12G016090_04, OsN22_12G016080_01, OsN22_12G016080_02, OsNaBo_12g0015760.01, OsNip_12G017390_01, OsNip_12G017390_02, OsPr106_12g0015560.01, OsPr106_12g0015560.02, OsZS97_12G015850_01, OsZS97_12G015850_02	LOC_Os12g35630, Os12g0541500, OsARC_12g0016070, OsAzu_12g0016270, OsCMeo_12g0016750, OsGoSa_12g0016040, OsIR64_12g0015660, OsKeNa_12g0016390, OsKYG_12g0016050, OsLaMu_12g0016270, OsLima_12g0015820, OsLiXu_12g0016040, OsMH63_12G016090, OsN22_12G016080, OsNaBo_12g0015760, OsNip_12G017390, OsPr106_12g0015560, OsZS97_12G015850	Nipponbare(MSU), Nipponbare(RAPDB), ARC 10497, Azucena, Chao Meo, Gobol Sail Balam, IR64, Ketan Nangka, Khao Yai Guang, Larha Mugad, Lima, Liu Xu, Minghui 63, N22, Natel Boro, Nipponbare(Gramene), PR106, Zhenshan 97	IPR009060, IPR001816, IPR012340, IPR036402, IPR014039, IPR018101, IPR003029, IPR022967	IPR001816	16	18	Nipponbare, ARC 10497, Azucena, Chao Meo, Gobol Sail Balam, IR64, Ketan Nangka, Khao Yai Guang, Larha Mugad, Lima, Liu Xu, Minghui 63, N22, Natel Boro, PR106, Zhenshan 97	Translation elongation factor EFTs/EF1B	0	PF00889, PF00575	PF00575	16	18	Nipponbare, ARC 10497, Azucena, Chao Meo, Gobol Sail Balam, IR64, Ketan Nangka, Khao Yai Guang, Larha Mugad, Lima, Liu Xu, Minghui 63, N22, Natel Boro, PR106, Zhenshan 97	S1 RNA binding domain	0
Os4530.POR.1.pan0025993	15	LOC_Os12g35670.1, Os12t0541700-01, OsARC_12g0016090.01, OsAzu_12g0016290.01, OsGoSa_12g0016060.01, OsIR64_12g0015680.01, OsKeNa_12g0016410.01, OsKYG_12g0016070.01, OsLaMu_12g0016290.01, OsLima_12g0015840.01, OsLiXu_12g0016060.01, OsMH63_12G016110_01, OsN22_12G016100_01, OsNaBo_12g0015780.01, OsNip_12G017410_01, OsPr106_12g0015580.01, OsZS97_12G015870_01	LOC_Os12g35670, Os12g0541700, OsARC_12g0016090, OsAzu_12g0016290, OsGoSa_12g0016060, OsIR64_12g0015680, OsKeNa_12g0016410, OsKYG_12g0016070, OsLaMu_12g0016290, OsLima_12g0015840, OsLiXu_12g0016060, OsMH63_12G016110, OsN22_12G016100, OsNaBo_12g0015780, OsNip_12G017410, OsPr106_12g0015580, OsZS97_12G015870	Nipponbare(MSU), Nipponbare(RAPDB), ARC 10497, Azucena, Gobol Sail Balam, IR64, Ketan Nangka, Khao Yai Guang, Larha Mugad, Lima, Liu Xu, Minghui 63, N22, Natel Boro, Nipponbare(Gramene), PR106, Zhenshan 97	IPR008801	IPR008801	15	17	Nipponbare, ARC 10497, Azucena, Gobol Sail Balam, IR64, Ketan Nangka, Khao Yai Guang, Larha Mugad, Lima, Liu Xu, Minghui 63, N22, Natel Boro, PR106, Zhenshan 97	Rapid ALkalinization Factor	0	PF05498	PF05498	15	17	Nipponbare, ARC 10497, Azucena, Gobol Sail Balam, IR64, Ketan Nangka, Khao Yai Guang, Larha Mugad, Lima, Liu Xu, Minghui 63, N22, Natel Boro, PR106, Zhenshan 97	Rapid ALkalinization Factor (RALF)	0
Os4530.POR.1.pan0025994	14	LOC_Os12g35690.1, Os12t0542000-01, OsARC_12g0016110.01, OsAzu_12g0016310.01, OsCMeo_12g0016770.01, OsGoSa_12g0016080.01, OsIR64_12g0015700.01, OsKeNa_12g0016430.01, OsKYG_12g0016090.01, OsLima_12g0015860.01, OsMH63_12G016130_01, OsN22_12G016120_01, OsNaBo_12g0015800.01, OsNip_12G017430_01, OsPr106_12g0015600.01, OsZS97_12G015890_01	LOC_Os12g35690, Os12g0542000, OsARC_12g0016110, OsAzu_12g0016310, OsCMeo_12g0016770, OsGoSa_12g0016080, OsIR64_12g0015700, OsKeNa_12g0016430, OsKYG_12g0016090, OsLima_12g0015860, OsMH63_12G016130, OsN22_12G016120, OsNaBo_12g0015800, OsNip_12G017430, OsPr106_12g0015600, OsZS97_12G015890	Nipponbare(MSU), Nipponbare(RAPDB), ARC 10497, Azucena, Chao Meo, Gobol Sail Balam, IR64, Ketan Nangka, Khao Yai Guang, Lima, Minghui 63, N22, Natel Boro, Nipponbare(Gramene), PR106, Zhenshan 97	IPR008801	IPR008801	14	16	Nipponbare, ARC 10497, Azucena, Chao Meo, Gobol Sail Balam, IR64, Ketan Nangka, Khao Yai Guang, Lima, Minghui 63, N22, Natel Boro, PR106, Zhenshan 97	Rapid ALkalinization Factor	0	PF05498	PF05498	14	16	Nipponbare, ARC 10497, Azucena, Chao Meo, Gobol Sail Balam, IR64, Ketan Nangka, Khao Yai Guang, Lima, Minghui 63, N22, Natel Boro, PR106, Zhenshan 97	Rapid ALkalinization Factor (RALF)	0
Os4530.POR.1.pan0025995	16	LOC_Os12g35710.1, Os12t0542200-00, OsARC_12g0016120.01, OsAzu_12g0016320.01, OsCMeo_12g0016780.01, OsGoSa_12g0016090.01, OsIR64_12g0015710.01, OsKeNa_12g0016440.01, OsKYG_12g0016100.01, OsLaMu_12g0016310.01, OsLima_12g0015870.01, OsLiXu_12g0016070.01, OsMH63_12G016140_01, OsN22_12G016130_01, OsNaBo_12g0015810.01, OsNip_12G017440_01, OsPr106_12g0015610.01, OsZS97_12G015900_01	LOC_Os12g35710, Os12g0542200, OsARC_12g0016120, OsAzu_12g0016320, OsCMeo_12g0016780, OsGoSa_12g0016090, OsIR64_12g0015710, OsKeNa_12g0016440, OsKYG_12g0016100, OsLaMu_12g0016310, OsLima_12g0015870, OsLiXu_12g0016070, OsMH63_12G016140, OsN22_12G016130, OsNaBo_12g0015810, OsNip_12G017440, OsPr106_12g0015610, OsZS97_12G015900	Nipponbare(MSU), Nipponbare(RAPDB), ARC 10497, Azucena, Chao Meo, Gobol Sail Balam, IR64, Ketan Nangka, Khao Yai Guang, Larha Mugad, Lima, Liu Xu, Minghui 63, N22, Natel Boro, Nipponbare(Gramene), PR106, Zhenshan 97	IPR032675	IPR032675	16	18	Nipponbare, ARC 10497, Azucena, Chao Meo, Gobol Sail Balam, IR64, Ketan Nangka, Khao Yai Guang, Larha Mugad, Lima, Liu Xu, Minghui 63, N22, Natel Boro, PR106, Zhenshan 97	Leucine-rich repeat domain superfamily	0	NA	NA	NA	NA	NA	NA	NA
Os4530.POR.1.pan0025996	16	LOC_Os12g35890.1, Os12t0543600-00, OsARC_12g0016170.01, OsAzu_12g0016360.01, OsCMeo_12g0016830.01, OsGoSa_12g0016130.01, OsIR64_12g0015750.01, OsKeNa_12g0016490.01, OsKYG_12g0016140.01, OsLaMu_12g0016360.01, OsLima_12g0015910.01, OsLiXu_12g0016100.01, OsMH63_12G016220_01, OsN22_12G016170_01, OsNaBo_12g0015850.01, OsNip_12G017490_01, OsPr106_12g0015700.01, OsZS97_12G015930_01	LOC_Os12g35890, Os12g0543600, OsARC_12g0016170, OsAzu_12g0016360, OsCMeo_12g0016830, OsGoSa_12g0016130, OsIR64_12g0015750, OsKeNa_12g0016490, OsKYG_12g0016140, OsLaMu_12g0016360, OsLima_12g0015910, OsLiXu_12g0016100, OsMH63_12G016220, OsN22_12G016170, OsNaBo_12g0015850, OsNip_12G017490, OsPr106_12g0015700, OsZS97_12G015930	Nipponbare(MSU), Nipponbare(RAPDB), ARC 10497, Azucena, Chao Meo, Gobol Sail Balam, IR64, Ketan Nangka, Khao Yai Guang, Larha Mugad, Lima, Liu Xu, Minghui 63, N22, Natel Boro, Nipponbare(Gramene), PR106, Zhenshan 97	IPR036188, IPR045170, IPR006076	IPR006076	16	18	Nipponbare, ARC 10497, Azucena, Chao Meo, Gobol Sail Balam, IR64, Ketan Nangka, Khao Yai Guang, Larha Mugad, Lima, Liu Xu, Minghui 63, N22, Natel Boro, PR106, Zhenshan 97	FAD dependent oxidoreductase	0	PF01266	PF01266	16	18	Nipponbare, ARC 10497, Azucena, Chao Meo, Gobol Sail Balam, IR64, Ketan Nangka, Khao Yai Guang, Larha Mugad, Lima, Liu Xu, Minghui 63, N22, Natel Boro, PR106, Zhenshan 97	FAD dependent oxidoreductase	0
Os4530.POR.1.pan0025997	14	LOC_Os12g35895.1, Os12t0543701-01, OsAzu_12g0016370.01, OsCMeo_06g0019980.01, OsGoSa_06g0019710.01, OsIR64_06g0019630.01, OsKYG_12g0016150.01, OsKYG_12g0016160.01, OsLaMu_12g0016370.01, OsLaMu_12g0016380.01, OsLima_12g0015920.01, OsLima_12g0015930.01, OsLiXu_12g0016110.01, OsLiXu_12g0016120.01, OsMH63_12G016230_01, OsN22_12G016180_01, OsNaBo_12g0015860.01, OsNaBo_12g0015870.01, OsPr106_06g0020180.01, OsZS97_12G015940_01, OsZS97_12G015950_01	LOC_Os12g35895, Os12g0543701, OsAzu_12g0016370, OsCMeo_06g0019980, OsGoSa_06g0019710, OsIR64_06g0019630, OsKYG_12g0016150, OsKYG_12g0016160, OsLaMu_12g0016370, OsLaMu_12g0016380, OsLima_12g0015920, OsLima_12g0015930, OsLiXu_12g0016110, OsLiXu_12g0016120, OsMH63_12G016230, OsN22_12G016180, OsNaBo_12g0015860, OsNaBo_12g0015870, OsPr106_06g0020180, OsZS97_12G015940, OsZS97_12G015950	Nipponbare(MSU), Nipponbare(RAPDB), Azucena, Chao Meo, Gobol Sail Balam, IR64, Khao Yai Guang, Larha Mugad, Lima, Liu Xu, Minghui 63, N22, Natel Boro, PR106, Zhenshan 97	-	NA	NA	NA	NA	NA	NA	NA	NA	NA	NA	NA	NA	NA
Os4530.POR.1.pan0025998	16	LOC_Os12g35910.1, Os12t0543800-00, OsARC_12g0016180.01, OsAzu_12g0016380.01, OsCMeo_12g0016840.01, OsGoSa_12g0016150.01, OsIR64_12g0015760.01, OsKeNa_12g0016500.01, OsKYG_12g0016170.01, OsLaMu_12g0016390.01, OsLima_12g0015940.01, OsLiXu_12g0016130.01, OsMH63_12G016240_01, OsN22_03G034500_01, OsNaBo_03g0034340.01, OsNip_12G017510_01, OsPr106_12g0015720.01, OsZS97_12G015960_01	LOC_Os12g35910, Os12g0543800, OsARC_12g0016180, OsAzu_12g0016380, OsCMeo_12g0016840, OsGoSa_12g0016150, OsIR64_12g0015760, OsKeNa_12g0016500, OsKYG_12g0016170, OsLaMu_12g0016390, OsLima_12g0015940, OsLiXu_12g0016130, OsMH63_12G016240, OsN22_03G034500, OsNaBo_03g0034340, OsNip_12G017510, OsPr106_12g0015720, OsZS97_12G015960	Nipponbare(MSU), Nipponbare(RAPDB), ARC 10497, Azucena, Chao Meo, Gobol Sail Balam, IR64, Ketan Nangka, Khao Yai Guang, Larha Mugad, Lima, Liu Xu, Minghui 63, N22, Natel Boro, Nipponbare(Gramene), PR106, Zhenshan 97	IPR029466	IPR029466	16	18	Nipponbare, ARC 10497, Azucena, Chao Meo, Gobol Sail Balam, IR64, Ketan Nangka, Khao Yai Guang, Larha Mugad, Lima, Liu Xu, Minghui 63, N22, Natel Boro, PR106, Zhenshan 97	No apical meristem-associated, C-terminal domain	0	PF14303	PF14303	16	18	Nipponbare, ARC 10497, Azucena, Chao Meo, Gobol Sail Balam, IR64, Ketan Nangka, Khao Yai Guang, Larha Mugad, Lima, Liu Xu, Minghui 63, N22, Natel Boro, PR106, Zhenshan 97	No apical meristem-associated C-terminal domain	0
Os4530.POR.1.pan0025999	10	LOC_Os12g36000.1, Os12t0545400-00, OsARC_12g0016240.01, OsAzu_12g0016440.01, OsCMeo_12g0016900.01, OsKeNa_12g0016560.01, OsKYG_12g0016200.01, OsLima_12g0015980.01, OsMH63_12G016300_01, OsN22_12G016250_01, OsNip_12G017570_01, OsPr106_12g0015780.01	LOC_Os12g36000, Os12g0545400, OsARC_12g0016240, OsAzu_12g0016440, OsCMeo_12g0016900, OsKeNa_12g0016560, OsKYG_12g0016200, OsLima_12g0015980, OsMH63_12G016300, OsN22_12G016250, OsNip_12G017570, OsPr106_12g0015780	Nipponbare(MSU), Nipponbare(RAPDB), ARC 10497, Azucena, Chao Meo, Ketan Nangka, Khao Yai Guang, Lima, Minghui 63, N22, Nipponbare(Gramene), PR106	IPR036047, IPR006566	IPR006566	7	7	ARC 10497, Azucena, Chao Meo, Ketan Nangka, Minghui 63, N22, Nipponbare	FBD domain	3	PF08387	PF08387	7	7	ARC 10497, Azucena, Chao Meo, Ketan Nangka, Minghui 63, N22, Nipponbare	FBD	3
Os4530.POR.1.pan0026000	7	Os12t0545600-01, OsCMeo_12g0016910.01, OsGoSa_12g0016170.01, OsLaMu_12g0016410.01, OsLiXu_12g0016160.01, OsNaBo_12g0015900.01, OsNip_12G017580_01, OsZS97_12G015980_01	Os12g0545600, OsCMeo_12g0016910, OsGoSa_12g0016170, OsLaMu_12g0016410, OsLiXu_12g0016160, OsNaBo_12g0015900, OsNip_12G017580, OsZS97_12G015980	Nipponbare(RAPDB), Chao Meo, Gobol Sail Balam, Larha Mugad, Liu Xu, Natel Boro, Nipponbare(Gramene), Zhenshan 97	-	NA	NA	NA	NA	NA	NA	NA	NA	NA	NA	NA	NA	NA
Os4530.POR.1.pan0026001	14	LOC_Os12g36040.1, Os12t0546800-01, OsARC_12g0016270.01, OsAzu_12g0016470.01, OsCMeo_12g0016930.01, OsGoSa_12g0016190.01, OsKeNa_12g0016590.01, OsKYG_12g0016220.01, OsLaMu_12g0016430.01, OsLima_12g0016000.01, OsLiXu_12g0016180.01, OsMH63_12G016330_01, OsN22_12G016290_01, OsNip_12G017600_01, OsPr106_12g0015810.01, OsZS97_12G016010_01	LOC_Os12g36040, Os12g0546800, OsARC_12g0016270, OsAzu_12g0016470, OsCMeo_12g0016930, OsGoSa_12g0016190, OsKeNa_12g0016590, OsKYG_12g0016220, OsLaMu_12g0016430, OsLima_12g0016000, OsLiXu_12g0016180, OsMH63_12G016330, OsN22_12G016290, OsNip_12G017600, OsPr106_12g0015810, OsZS97_12G016010	Nipponbare(MSU), Nipponbare(RAPDB), ARC 10497, Azucena, Chao Meo, Gobol Sail Balam, Ketan Nangka, Khao Yai Guang, Larha Mugad, Lima, Liu Xu, Minghui 63, N22, Nipponbare(Gramene), PR106, Zhenshan 97	IPR036749, IPR002963, IPR036908, IPR007112, IPR007117, IPR007118, IPR009009	IPR002963	14	16	Nipponbare, ARC 10497, Azucena, Chao Meo, Gobol Sail Balam, Ketan Nangka, Khao Yai Guang, Larha Mugad, Lima, Liu Xu, Minghui 63, N22, PR106, Zhenshan 97	Expansin	0	PF01357, PF03330	PF01357	14	16	Nipponbare, ARC 10497, Azucena, Chao Meo, Gobol Sail Balam, Ketan Nangka, Khao Yai Guang, Larha Mugad, Lima, Liu Xu, Minghui 63, N22, PR106, Zhenshan 97	Expansin C-terminal domain	0
Os4530.POR.1.pan0026002	16	LOC_Os12g36100.1, LOC_Os12g36100.2, Os12t0547500-01, OsARC_12g0016300.01, OsARC_12g0016300.02, OsAzu_12g0016500.01, OsAzu_12g0016500.02, OsCMeo_12g0016960.01, OsCMeo_12g0016960.02, OsGoSa_12g0016200.01, OsIR64_12g0015820.01, OsKeNa_12g0016620.01, OsKeNa_12g0016620.02, OsKYG_12g0016230.01, OsLaMu_12g0016440.01, OsLaMu_12g0016440.02, OsLima_12g0016010.01, OsLiXu_12g0016190.01, OsMH63_12G016340_01, OsN22_12G016300_01, OsNaBo_12g0015940.01, OsNip_12G017630_01, OsNip_12G017630_02, OsPr106_12g0015820.01, OsZS97_12G016030_01	LOC_Os12g36100, Os12g0547500, OsARC_12g0016300, OsAzu_12g0016500, OsCMeo_12g0016960, OsGoSa_12g0016200, OsIR64_12g0015820, OsKeNa_12g0016620, OsKYG_12g0016230, OsLaMu_12g0016440, OsLima_12g0016010, OsLiXu_12g0016190, OsMH63_12G016340, OsN22_12G016300, OsNaBo_12g0015940, OsNip_12G017630, OsPr106_12g0015820, OsZS97_12G016030	Nipponbare(MSU), Nipponbare(RAPDB), ARC 10497, Azucena, Chao Meo, Gobol Sail Balam, IR64, Ketan Nangka, Khao Yai Guang, Larha Mugad, Lima, Liu Xu, Minghui 63, N22, Natel Boro, Nipponbare(Gramene), PR106, Zhenshan 97	IPR001715, IPR027417, IPR036872, IPR001752, IPR027640, IPR036961	IPR001715	16	18	Nipponbare, ARC 10497, Azucena, Chao Meo, Gobol Sail Balam, IR64, Ketan Nangka, Khao Yai Guang, Larha Mugad, Lima, Liu Xu, Minghui 63, N22, Natel Boro, PR106, Zhenshan 97	Calponin homology domain	0	PF00225, PF00307	PF00225	16	18	Nipponbare, ARC 10497, Azucena, Chao Meo, Gobol Sail Balam, IR64, Ketan Nangka, Khao Yai Guang, Larha Mugad, Lima, Liu Xu, Minghui 63, N22, Natel Boro, PR106, Zhenshan 97	Kinesin motor domain	0
Os4530.POR.1.pan0026003	6	LOC_Os12g36110.1, LOC_Os12g36140.1, LOC_Os12g36150.1, LOC_Os12g36160.1, Os12t0547600-01, Os12t0547600-02, OsMH63_12G016350_01, OsMH63_12G016360_01, OsN22_12G016310_01, OsN22_12G016320_01, OsNaBo_12g0015950.01, OsNaBo_12g0015960.01, OsNip_12G017640_01, OsPr106_12g0015830.01, OsPr106_12g0015840.01, OsZS97_12G016040_01, OsZS97_12G016040_02, OsZS97_12G016050_01	LOC_Os12g36110, LOC_Os12g36140, LOC_Os12g36150, LOC_Os12g36160, Os12g0547600, OsMH63_12G016350, OsMH63_12G016360, OsN22_12G016310, OsN22_12G016320, OsNaBo_12g0015950, OsNaBo_12g0015960, OsNip_12G017640, OsPr106_12g0015830, OsPr106_12g0015840, OsZS97_12G016040, OsZS97_12G016050	Nipponbare(MSU), Nipponbare(RAPDB), Minghui 63, N22, Natel Boro, Nipponbare(Gramene), PR106, Zhenshan 97	IPR012416, IPR046831, IPR046830, IPR046829, IPR002156, IPR000477, IPR036397, IPR001584, IPR041577, IPR043128, IPR043502, IPR012337, IPR005162, IPR021109	IPR012416	6	8	Nipponbare, Minghui 63, N22, Natel Boro, PR106, Zhenshan 97	CALMODULIN-BINDING PROTEIN60	0	PF07887, PF20451, PF20452, PF00078, PF17919, PF00665, PF13456, PF03732	PF07887	6	8	Nipponbare, Minghui 63, N22, Natel Boro, PR106, Zhenshan 97	Calmodulin binding protein-like N-terminal domain	0
Os4530.POR.1.pan0026004	16	LOC_Os12g36170.1, Os12t0548100-01, OsARC_12g0016330.01, OsAzu_12g0016530.01, OsCMeo_12g0016990.01, OsGoSa_12g0016230.01, OsIR64_12g0015860.01, OsKeNa_12g0016650.01, OsKYG_12g0016260.01, OsLaMu_12g0016470.01, OsLima_12g0016040.01, OsLiXu_12g0016220.01, OsMH63_12G016370_01, OsN22_12G016330_01, OsNaBo_12g0015970.01, OsNip_12G017650_01, OsPr106_12g0015850.01, OsZS97_12G016060_01	LOC_Os12g36170, Os12g0548100, OsARC_12g0016330, OsAzu_12g0016530, OsCMeo_12g0016990, OsGoSa_12g0016230, OsIR64_12g0015860, OsKeNa_12g0016650, OsKYG_12g0016260, OsLaMu_12g0016470, OsLima_12g0016040, OsLiXu_12g0016220, OsMH63_12G016370, OsN22_12G016330, OsNaBo_12g0015970, OsNip_12G017650, OsPr106_12g0015850, OsZS97_12G016060	Nipponbare(MSU), Nipponbare(RAPDB), ARC 10497, Azucena, Chao Meo, Gobol Sail Balam, IR64, Ketan Nangka, Khao Yai Guang, Larha Mugad, Lima, Liu Xu, Minghui 63, N22, Natel Boro, Nipponbare(Gramene), PR106, Zhenshan 97	IPR011989, IPR026971, IPR032682, IPR016024	IPR011989	16	18	Nipponbare, ARC 10497, Azucena, Chao Meo, Gobol Sail Balam, IR64, Ketan Nangka, Khao Yai Guang, Larha Mugad, Lima, Liu Xu, Minghui 63, N22, Natel Boro, PR106, Zhenshan 97	Armadillo-like helical	0	PF12717	PF12717	16	18	Nipponbare, ARC 10497, Azucena, Chao Meo, Gobol Sail Balam, IR64, Ketan Nangka, Khao Yai Guang, Larha Mugad, Lima, Liu Xu, Minghui 63, N22, Natel Boro, PR106, Zhenshan 97	non-SMC mitotic condensation complex subunit 1	0
Os4530.POR.1.pan0026005	16	LOC_Os12g36180.1, Os12t0548200-01, Os12t0548200-02, OsARC_12g0016340.01, OsAzu_12g0016540.01, OsCMeo_12g0017000.01, OsGoSa_12g0016240.01, OsIR64_12g0015870.01, OsKeNa_12g0016660.01, OsKYG_12g0016270.01, OsLaMu_12g0016480.01, OsLima_12g0016050.01, OsLima_12g0016050.02, OsLiXu_12g0016230.01, OsMH63_12G016380_01, OsN22_12G016340_01, OsNaBo_12g0015980.01, OsNip_12G017660_01, OsPr106_12g0015860.01, OsZS97_12G016070_01	LOC_Os12g36180, Os12g0548200, OsARC_12g0016340, OsAzu_12g0016540, OsCMeo_12g0017000, OsGoSa_12g0016240, OsIR64_12g0015870, OsKeNa_12g0016660, OsKYG_12g0016270, OsLaMu_12g0016480, OsLima_12g0016050, OsLiXu_12g0016230, OsMH63_12G016380, OsN22_12G016340, OsNaBo_12g0015980, OsNip_12G017660, OsPr106_12g0015860, OsZS97_12G016070	Nipponbare(MSU), Nipponbare(RAPDB), ARC 10497, Azucena, Chao Meo, Gobol Sail Balam, IR64, Ketan Nangka, Khao Yai Guang, Larha Mugad, Lima, Liu Xu, Minghui 63, N22, Natel Boro, Nipponbare(Gramene), PR106, Zhenshan 97	IPR036869	IPR036869	16	18	Nipponbare, ARC 10497, Azucena, Chao Meo, Gobol Sail Balam, IR64, Ketan Nangka, Khao Yai Guang, Larha Mugad, Lima, Liu Xu, Minghui 63, N22, Natel Boro, PR106, Zhenshan 97	Chaperone J-domain superfamily	0	NA	NA	NA	NA	NA	NA	NA
Os4530.POR.1.pan0026006	16	LOC_Os12g36194.1, Os12t0548300-01, Os12t0548300-02, Os12t0548300-03, OsARC_12g0016350.01, OsAzu_12g0016550.01, OsCMeo_12g0017010.01, OsGoSa_12g0016250.01, OsIR64_12g0015880.01, OsKeNa_12g0016670.01, OsKYG_12g0016280.01, OsLaMu_12g0016490.01, OsLima_12g0016060.01, OsLiXu_12g0016240.01, OsMH63_12G016390_01, OsN22_12G016350_01, OsNaBo_12g0015990.01, OsNip_12G017670_01, OsPr106_12g0015870.01, OsZS97_12G016080_01	LOC_Os12g36194, Os12g0548300, OsARC_12g0016350, OsAzu_12g0016550, OsCMeo_12g0017010, OsGoSa_12g0016250, OsIR64_12g0015880, OsKeNa_12g0016670, OsKYG_12g0016280, OsLaMu_12g0016490, OsLima_12g0016060, OsLiXu_12g0016240, OsMH63_12G016390, OsN22_12G016350, OsNaBo_12g0015990, OsNip_12G017670, OsPr106_12g0015870, OsZS97_12G016080	Nipponbare(MSU), Nipponbare(RAPDB), ARC 10497, Azucena, Chao Meo, Gobol Sail Balam, IR64, Ketan Nangka, Khao Yai Guang, Larha Mugad, Lima, Liu Xu, Minghui 63, N22, Natel Boro, Nipponbare(Gramene), PR106, Zhenshan 97	IPR001564, IPR036850, IPR034907, IPR023005	IPR001564	16	18	Nipponbare, ARC 10497, Azucena, Chao Meo, Gobol Sail Balam, IR64, Ketan Nangka, Khao Yai Guang, Larha Mugad, Lima, Liu Xu, Minghui 63, N22, Natel Boro, PR106, Zhenshan 97	Nucleoside diphosphate kinase	0	PF00334	PF00334	16	18	Nipponbare, ARC 10497, Azucena, Chao Meo, Gobol Sail Balam, IR64, Ketan Nangka, Khao Yai Guang, Larha Mugad, Lima, Liu Xu, Minghui 63, N22, Natel Boro, PR106, Zhenshan 97	Nucleoside diphosphate kinase	0
Os4530.POR.1.pan0026007	6	LOC_Os12g36210.1, LOC_Os12g36220.1, Os12t0548401-01, Os12t0548501-01, OsMH63_12G016400_01, OsMH63_12G016410_01, OsN22_12G016370_01, OsNaBo_12g0016000.01, OsNip_12G017680_01, OsNip_12G017690_01, OsPr106_12g0015880.01, OsZS97_12G016090_01	LOC_Os12g36210, LOC_Os12g36220, Os12g0548401, Os12g0548501, OsMH63_12G016400, OsMH63_12G016410, OsN22_12G016370, OsNaBo_12g0016000, OsNip_12G017680, OsNip_12G017690, OsPr106_12g0015880, OsZS97_12G016090	Nipponbare(MSU), Nipponbare(RAPDB), Minghui 63, N22, Natel Boro, Nipponbare(Gramene), PR106, Zhenshan 97	IPR000864, IPR036354	IPR000864	6	8	Nipponbare, Minghui 63, N22, Natel Boro, PR106, Zhenshan 97	Proteinase inhibitor I13, potato inhibitor I	0	PF00280	PF00280	6	8	Nipponbare, Minghui 63, N22, Natel Boro, PR106, Zhenshan 97	Potato inhibitor I family	0
Os4530.POR.1.pan0026008	4	LOC_Os12g36240.1, Os12t0548700-01, OsMH63_12G016430_01, OsNip_12G017700_01, OsPr106_12g0015900.01, OsZS97_12G016110_01	LOC_Os12g36240, Os12g0548700, OsMH63_12G016430, OsNip_12G017700, OsPr106_12g0015900, OsZS97_12G016110	Nipponbare(MSU), Nipponbare(RAPDB), Minghui 63, Nipponbare(Gramene), PR106, Zhenshan 97	IPR000864, IPR036354	IPR000864	4	6	Nipponbare, Minghui 63, PR106, Zhenshan 97	Proteinase inhibitor I13, potato inhibitor I	0	PF00280	PF00280	4	6	Nipponbare, Minghui 63, PR106, Zhenshan 97	Potato inhibitor I family	0
Os4530.POR.1.pan0026009	14	LOC_Os12g36270.1, Os12t0548800-01, OsARC_12g0016380.01, OsARC_12g0016390.01, OsAzu_12g0016580.01, OsAzu_12g0016590.01, OsCMeo_12g0017050.01, OsCMeo_12g0017060.01, OsGoSa_12g0015310.01, OsIR64_12g0015910.01, OsIR64_12g0015920.01, OsKeNa_12g0016710.01, OsKeNa_12g0016720.01, OsLaMu_12g0016540.01, OsLaMu_12g0016550.01, OsLiXu_12g0016290.01, OsMH63_12G016440_01, OsMH63_12G016440_02, OsN22_12G015280_01, OsNaBo_12g0015030.01, OsNip_12G017710_01, OsPr106_12g0015920.01, OsZS97_12G016130_01	LOC_Os12g36270, Os12g0548800, OsARC_12g0016380, OsARC_12g0016390, OsAzu_12g0016580, OsAzu_12g0016590, OsCMeo_12g0017050, OsCMeo_12g0017060, OsGoSa_12g0015310, OsIR64_12g0015910, OsIR64_12g0015920, OsKeNa_12g0016710, OsKeNa_12g0016720, OsLaMu_12g0016540, OsLaMu_12g0016550, OsLiXu_12g0016290, OsMH63_12G016440, OsN22_12G015280, OsNaBo_12g0015030, OsNip_12G017710, OsPr106_12g0015920, OsZS97_12G016130	Nipponbare(MSU), Nipponbare(RAPDB), ARC 10497, Azucena, Chao Meo, Gobol Sail Balam, IR64, Ketan Nangka, Larha Mugad, Liu Xu, Minghui 63, N22, Natel Boro, Nipponbare(Gramene), PR106, Zhenshan 97	IPR016024, IPR011989	IPR016024	14	16	Nipponbare, ARC 10497, Azucena, Chao Meo, Gobol Sail Balam, IR64, Ketan Nangka, Larha Mugad, Liu Xu, Minghui 63, N22, Natel Boro, PR106, Zhenshan 97	Armadillo-type fold	0	NA	NA	NA	NA	NA	NA	NA
Os4530.POR.1.pan0026010	12	LOC_Os12g36340.1, LOC_Os12g36350.1, Os12t0549800-00, OsARC_12g0016460.01, OsAzu_12g0016660.01, OsCMeo_12g0017130.01, OsGoSa_12g0016360.01, OsKeNa_12g0016790.01, OsLaMu_12g0016600.01, OsLiXu_12g0016360.01, OsMH63_12G016480_01, OsNaBo_12g0016080.01, OsNip_12G017780_01, OsPr106_12g0015980.01, OsZS97_12G016180_01	LOC_Os12g36340, LOC_Os12g36350, Os12g0549800, OsARC_12g0016460, OsAzu_12g0016660, OsCMeo_12g0017130, OsGoSa_12g0016360, OsKeNa_12g0016790, OsLaMu_12g0016600, OsLiXu_12g0016360, OsMH63_12G016480, OsNaBo_12g0016080, OsNip_12G017780, OsPr106_12g0015980, OsZS97_12G016180	Nipponbare(MSU), Nipponbare(RAPDB), ARC 10497, Azucena, Chao Meo, Gobol Sail Balam, Ketan Nangka, Larha Mugad, Liu Xu, Minghui 63, Natel Boro, Nipponbare(Gramene), PR106, Zhenshan 97	IPR016024	IPR016024	12	14	Nipponbare, ARC 10497, Azucena, Chao Meo, Gobol Sail Balam, Ketan Nangka, Larha Mugad, Liu Xu, Minghui 63, Natel Boro, PR106, Zhenshan 97	Armadillo-type fold	0	NA	NA	NA	NA	NA	NA	NA
Os4530.POR.1.pan0026011	15	LOC_Os12g36490.1, Os12t0551200-01, Os12t0551200-02, Os12t0551200-03, OsARC_12g0016540.01, OsAzu_12g0016730.01, OsCMeo_12g0017210.01, OsGoSa_12g0016440.01, OsIR64_12g0016020.01, OsKeNa_12g0016870.01, OsKYG_12g0016450.01, OsLaMu_12g0016640.01, OsLima_12g0016240.01, OsLiXu_12g0016430.01, OsMH63_12G016550_01, OsN22_12G016430_01, OsNip_12G017850_01, OsPr106_12g0016050.01, OsZS97_12G016250_01	LOC_Os12g36490, Os12g0551200, OsARC_12g0016540, OsAzu_12g0016730, OsCMeo_12g0017210, OsGoSa_12g0016440, OsIR64_12g0016020, OsKeNa_12g0016870, OsKYG_12g0016450, OsLaMu_12g0016640, OsLima_12g0016240, OsLiXu_12g0016430, OsMH63_12G016550, OsN22_12G016430, OsNip_12G017850, OsPr106_12g0016050, OsZS97_12G016250	Nipponbare(MSU), Nipponbare(RAPDB), ARC 10497, Azucena, Chao Meo, Gobol Sail Balam, IR64, Ketan Nangka, Khao Yai Guang, Larha Mugad, Lima, Liu Xu, Minghui 63, N22, Nipponbare(Gramene), PR106, Zhenshan 97	IPR016024, IPR011989	IPR016024	15	17	Nipponbare, ARC 10497, Azucena, Chao Meo, Gobol Sail Balam, IR64, Ketan Nangka, Khao Yai Guang, Larha Mugad, Lima, Liu Xu, Minghui 63, N22, PR106, Zhenshan 97	Armadillo-type fold	0	NA	NA	NA	NA	NA	NA	NA
Os4530.POR.1.pan0026012	16	LOC_Os12g36580.1, Os12t0551900-00, OsARC_12g0016570.01, OsARC_12g0016580.01, OsAzu_12g0016760.01, OsAzu_12g0016770.01, OsCMeo_12g0017240.01, OsCMeo_12g0017250.01, OsGoSa_12g0016460.01, OsGoSa_12g0016470.01, OsGoSa_12g0016470.02, OsIR64_12g0016040.01, OsIR64_12g0016050.01, OsKeNa_12g0016890.01, OsKeNa_12g0016900.01, OsKYG_12g0016490.01, OsKYG_12g0016500.01, OsLaMu_12g0016660.01, OsLaMu_12g0016670.01, OsLima_12g0016270.01, OsLima_12g0016280.01, OsLiXu_12g0016450.01, OsMH63_12G016590_01, OsN22_12G016450_01, OsN22_12G016460_01, OsNaBo_12g0016120.01, OsNaBo_12g0016130.01, OsNip_12G017880_01, OsNip_12G017890_01, OsNip_12G017890_02, OsPr106_12g0016090.01, OsPr106_12g0016100.01, OsZS97_12G016280_01, OsZS97_12G016290_01	LOC_Os12g36580, Os12g0551900, OsARC_12g0016570, OsARC_12g0016580, OsAzu_12g0016760, OsAzu_12g0016770, OsCMeo_12g0017240, OsCMeo_12g0017250, OsGoSa_12g0016460, OsGoSa_12g0016470, OsIR64_12g0016040, OsIR64_12g0016050, OsKeNa_12g0016890, OsKeNa_12g0016900, OsKYG_12g0016490, OsKYG_12g0016500, OsLaMu_12g0016660, OsLaMu_12g0016670, OsLima_12g0016270, OsLima_12g0016280, OsLiXu_12g0016450, OsMH63_12G016590, OsN22_12G016450, OsN22_12G016460, OsNaBo_12g0016120, OsNaBo_12g0016130, OsNip_12G017880, OsNip_12G017890, OsPr106_12g0016090, OsPr106_12g0016100, OsZS97_12G016280, OsZS97_12G016290	Nipponbare(MSU), Nipponbare(RAPDB), ARC 10497, Azucena, Chao Meo, Gobol Sail Balam, IR64, Ketan Nangka, Khao Yai Guang, Larha Mugad, Lima, Liu Xu, Minghui 63, N22, Natel Boro, Nipponbare(Gramene), PR106, Zhenshan 97	IPR038765, IPR003653	IPR003653	16	18	Nipponbare, ARC 10497, Azucena, Chao Meo, Gobol Sail Balam, IR64, Ketan Nangka, Khao Yai Guang, Larha Mugad, Lima, Liu Xu, Minghui 63, N22, Natel Boro, PR106, Zhenshan 97	Ulp1 protease family, C-terminal catalytic domain	0	PF02902	PF02902	16	18	Nipponbare, ARC 10497, Azucena, Chao Meo, Gobol Sail Balam, IR64, Ketan Nangka, Khao Yai Guang, Larha Mugad, Lima, Liu Xu, Minghui 63, N22, Natel Boro, PR106, Zhenshan 97	Ulp1 protease family, C-terminal catalytic domain	0
Os4530.POR.1.pan0026013	16	LOC_Os12g36620.1, Os12t0552300-01, OsARC_12g0016610.01, OsAzu_12g0016800.01, OsCMeo_12g0017280.01, OsCMeo_12g0017280.02, OsGoSa_12g0016500.01, OsIR64_12g0016070.01, OsKeNa_12g0016930.01, OsKYG_12g0016520.01, OsLaMu_12g0016710.01, OsLima_12g0016300.01, OsLiXu_12g0016490.01, OsMH63_12G016610_01, OsN22_12G016490_01, OsN22_12G016500_01, OsNaBo_12g0016150.01, OsNaBo_12g0016160.01, OsNaBo_12g0016170.01, OsNaBo_12g0016170.02, OsNip_12G017920_01, OsPr106_12g0016120.01, OsZS97_12G016310_01	LOC_Os12g36620, Os12g0552300, OsARC_12g0016610, OsAzu_12g0016800, OsCMeo_12g0017280, OsGoSa_12g0016500, OsIR64_12g0016070, OsKeNa_12g0016930, OsKYG_12g0016520, OsLaMu_12g0016710, OsLima_12g0016300, OsLiXu_12g0016490, OsMH63_12G016610, OsN22_12G016490, OsN22_12G016500, OsNaBo_12g0016150, OsNaBo_12g0016160, OsNaBo_12g0016170, OsNip_12G017920, OsPr106_12g0016120, OsZS97_12G016310	Nipponbare(MSU), Nipponbare(RAPDB), ARC 10497, Azucena, Chao Meo, Gobol Sail Balam, IR64, Ketan Nangka, Khao Yai Guang, Larha Mugad, Lima, Liu Xu, Minghui 63, N22, Natel Boro, Nipponbare(Gramene), PR106, Zhenshan 97	IPR002885, IPR011990, IPR032867, IPR046960, IPR046848, IPR006015, IPR006016, IPR014729	IPR002885	16	18	Nipponbare, ARC 10497, Azucena, Chao Meo, Gobol Sail Balam, IR64, Ketan Nangka, Khao Yai Guang, Larha Mugad, Lima, Liu Xu, Minghui 63, N22, Natel Boro, PR106, Zhenshan 97	Pentatricopeptide repeat	0	PF14432, PF01535, PF13041, PF20431, PF00582	PF01535	16	18	Nipponbare, ARC 10497, Azucena, Chao Meo, Gobol Sail Balam, IR64, Ketan Nangka, Khao Yai Guang, Larha Mugad, Lima, Liu Xu, Minghui 63, N22, Natel Boro, PR106, Zhenshan 97	PPR repeat	0
Os4530.POR.1.pan0026014	9	Os12t0552575-00, OsGoSa_12g0016530.01, OsKYG_12g0016540.01, OsLima_12g0016320.01, OsLiXu_12g0016520.01, OsMH63_12G016620_01, OsNaBo_12g0016180.01, OsPr106_12g0016140.01, OsZS97_12G016330_01	Os12g0552575, OsGoSa_12g0016530, OsKYG_12g0016540, OsLima_12g0016320, OsLiXu_12g0016520, OsMH63_12G016620, OsNaBo_12g0016180, OsPr106_12g0016140, OsZS97_12G016330	Nipponbare(RAPDB), Gobol Sail Balam, Khao Yai Guang, Lima, Liu Xu, Minghui 63, Natel Boro, PR106, Zhenshan 97	-	NA	NA	NA	NA	NA	NA	NA	NA	NA	NA	NA	NA	NA
Os4530.POR.1.pan0026015	16	LOC_Os12g36660.1, Os12t0552600-01, OsARC_12g0016630.01, OsAzu_12g0016820.01, OsCMeo_12g0017300.01, OsGoSa_12g0016540.01, OsIR64_12g0016090.01, OsKeNa_12g0016950.01, OsKYG_12g0016550.01, OsLaMu_12g0016730.01, OsLima_12g0016330.01, OsLiXu_12g0016530.01, OsMH63_12G016630_01, OsN22_12G016510_01, OsNaBo_12g0016190.01, OsNip_12G017940_01, OsPr106_12g0016150.01, OsZS97_12G016340_01	LOC_Os12g36660, Os12g0552600, OsARC_12g0016630, OsAzu_12g0016820, OsCMeo_12g0017300, OsGoSa_12g0016540, OsIR64_12g0016090, OsKeNa_12g0016950, OsKYG_12g0016550, OsLaMu_12g0016730, OsLima_12g0016330, OsLiXu_12g0016530, OsMH63_12G016630, OsN22_12G016510, OsNaBo_12g0016190, OsNip_12G017940, OsPr106_12g0016150, OsZS97_12G016340	Nipponbare(MSU), Nipponbare(RAPDB), ARC 10497, Azucena, Chao Meo, Gobol Sail Balam, IR64, Ketan Nangka, Khao Yai Guang, Larha Mugad, Lima, Liu Xu, Minghui 63, N22, Natel Boro, Nipponbare(Gramene), PR106, Zhenshan 97	IPR002528, IPR045069	IPR002528	16	18	Nipponbare, ARC 10497, Azucena, Chao Meo, Gobol Sail Balam, IR64, Ketan Nangka, Khao Yai Guang, Larha Mugad, Lima, Liu Xu, Minghui 63, N22, Natel Boro, PR106, Zhenshan 97	Multi antimicrobial extrusion protein	0	PF01554	PF01554	16	18	Nipponbare, ARC 10497, Azucena, Chao Meo, Gobol Sail Balam, IR64, Ketan Nangka, Khao Yai Guang, Larha Mugad, Lima, Liu Xu, Minghui 63, N22, Natel Boro, PR106, Zhenshan 97	MatE	0
Os4530.POR.1.pan0026016	16	LOC_Os12g36670.1, Os12t0552700-01, OsARC_12g0016640.01, OsAzu_12g0016830.01, OsCMeo_12g0017310.01, OsGoSa_12g0016550.01, OsIR64_12g0016100.01, OsKeNa_12g0016960.01, OsKYG_12g0016560.01, OsLaMu_12g0016740.01, OsLima_12g0016340.01, OsLiXu_12g0016540.01, OsMH63_12G016640_01, OsN22_12G016520_01, OsNaBo_12g0016200.01, OsNip_12G017950_01, OsPr106_12g0016160.01, OsZS97_12G016350_01	LOC_Os12g36670, Os12g0552700, OsARC_12g0016640, OsAzu_12g0016830, OsCMeo_12g0017310, OsGoSa_12g0016550, OsIR64_12g0016100, OsKeNa_12g0016960, OsKYG_12g0016560, OsLaMu_12g0016740, OsLima_12g0016340, OsLiXu_12g0016540, OsMH63_12G016640, OsN22_12G016520, OsNaBo_12g0016200, OsNip_12G017950, OsPr106_12g0016160, OsZS97_12G016350	Nipponbare(MSU), Nipponbare(RAPDB), ARC 10497, Azucena, Chao Meo, Gobol Sail Balam, IR64, Ketan Nangka, Khao Yai Guang, Larha Mugad, Lima, Liu Xu, Minghui 63, N22, Natel Boro, Nipponbare(Gramene), PR106, Zhenshan 97	IPR006553, IPR001611, IPR032675	IPR001611	16	18	Nipponbare, ARC 10497, Azucena, Chao Meo, Gobol Sail Balam, IR64, Ketan Nangka, Khao Yai Guang, Larha Mugad, Lima, Liu Xu, Minghui 63, N22, Natel Boro, PR106, Zhenshan 97	Leucine-rich repeat	0	PF13516	PF13516	16	18	Nipponbare, ARC 10497, Azucena, Chao Meo, Gobol Sail Balam, IR64, Ketan Nangka, Khao Yai Guang, Larha Mugad, Lima, Liu Xu, Minghui 63, N22, Natel Boro, PR106, Zhenshan 97	Leucine Rich repeat	0
Os4530.POR.1.pan0026017	16	LOC_Os12g36680.1, Os12t0552800-01, OsARC_12g0016650.01, OsAzu_12g0016840.01, OsCMeo_12g0017320.01, OsGoSa_12g0016560.01, OsGoSa_12g0016560.02, OsIR64_12g0016110.01, OsIR64_12g0016110.02, OsKeNa_12g0016970.01, OsKYG_12g0016570.01, OsKYG_12g0016570.02, OsLaMu_12g0016750.01, OsLaMu_12g0016750.02, OsLima_12g0016350.01, OsLima_12g0016350.02, OsLiXu_12g0016550.01, OsLiXu_12g0016550.02, OsMH63_12G016650_01, OsMH63_12G016650_02, OsN22_12G016530_01, OsNaBo_12g0016210.01, OsNaBo_12g0016210.02, OsNip_12G017960_01, OsPr106_12g0016170.01, OsPr106_12g0016170.02, OsZS97_12G016360_01, OsZS97_12G016360_02	LOC_Os12g36680, Os12g0552800, OsARC_12g0016650, OsAzu_12g0016840, OsCMeo_12g0017320, OsGoSa_12g0016560, OsIR64_12g0016110, OsKeNa_12g0016970, OsKYG_12g0016570, OsLaMu_12g0016750, OsLima_12g0016350, OsLiXu_12g0016550, OsMH63_12G016650, OsN22_12G016530, OsNaBo_12g0016210, OsNip_12G017960, OsPr106_12g0016170, OsZS97_12G016360	Nipponbare(MSU), Nipponbare(RAPDB), ARC 10497, Azucena, Chao Meo, Gobol Sail Balam, IR64, Ketan Nangka, Khao Yai Guang, Larha Mugad, Lima, Liu Xu, Minghui 63, N22, Natel Boro, Nipponbare(Gramene), PR106, Zhenshan 97	-	NA	NA	NA	NA	NA	NA	NA	NA	NA	NA	NA	NA	NA
Os4530.POR.1.pan0026018	13	LOC_Os12g36690.1, Os12t0552900-01, OsARC_12g0016660.01, OsARC_12g0016660.02, OsAzu_12g0016850.01, OsAzu_12g0016850.02, OsCMeo_12g0017330.01, OsCMeo_12g0017330.02, OsGoSa_12g0016570.01, OsIR64_12g0016120.01, OsIR64_12g0016120.02, OsKeNa_12g0016980.01, OsKeNa_12g0016980.02, OsKYG_12g0016580.01, OsKYG_12g0016580.02, OsLaMu_12g0016760.01, OsLima_12g0016360.01, OsLima_12g0016360.02, OsLiXu_12g0016560.01, OsNip_12G017970_01, OsNip_12G017970_02, OsPr106_12g0016180.01, OsZS97_12G016370_01	LOC_Os12g36690, Os12g0552900, OsARC_12g0016660, OsAzu_12g0016850, OsCMeo_12g0017330, OsGoSa_12g0016570, OsIR64_12g0016120, OsKeNa_12g0016980, OsKYG_12g0016580, OsLaMu_12g0016760, OsLima_12g0016360, OsLiXu_12g0016560, OsNip_12G017970, OsPr106_12g0016180, OsZS97_12G016370	Nipponbare(MSU), Nipponbare(RAPDB), ARC 10497, Azucena, Chao Meo, Gobol Sail Balam, IR64, Ketan Nangka, Khao Yai Guang, Larha Mugad, Lima, Liu Xu, Nipponbare(Gramene), PR106, Zhenshan 97	IPR042197, IPR036388, IPR044974, IPR041118, IPR027417, IPR032675, IPR038005, IPR002182	IPR002182	13	15	Nipponbare, ARC 10497, Azucena, Chao Meo, Gobol Sail Balam, IR64, Ketan Nangka, Khao Yai Guang, Larha Mugad, Lima, Liu Xu, PR106, Zhenshan 97	NB-ARC	0	PF18052, PF00931	PF00931	13	15	Nipponbare, ARC 10497, Azucena, Chao Meo, Gobol Sail Balam, IR64, Ketan Nangka, Khao Yai Guang, Larha Mugad, Lima, Liu Xu, PR106, Zhenshan 97	NB-ARC domain	0
Os4530.POR.1.pan0026019	14	Os12t0553050-00, OsARC_12g0016670.01, OsAzu_12g0016860.01, OsCMeo_12g0017340.01, OsGoSa_12g0016580.01, OsIR64_12g0016130.01, OsKeNa_12g0016990.01, OsKYG_12g0016590.01, OsLima_12g0016370.01, OsLiXu_12g0016570.01, OsMH63_12G016670_01, OsN22_12G016550_01, OsNip_12G017980_01, OsPr106_12g0016190.01, OsZS97_12G016380_01	Os12g0553050, OsARC_12g0016670, OsAzu_12g0016860, OsCMeo_12g0017340, OsGoSa_12g0016580, OsIR64_12g0016130, OsKeNa_12g0016990, OsKYG_12g0016590, OsLima_12g0016370, OsLiXu_12g0016570, OsMH63_12G016670, OsN22_12G016550, OsNip_12G017980, OsPr106_12g0016190, OsZS97_12G016380	Nipponbare(RAPDB), ARC 10497, Azucena, Chao Meo, Gobol Sail Balam, IR64, Ketan Nangka, Khao Yai Guang, Lima, Liu Xu, Minghui 63, N22, Nipponbare(Gramene), PR106, Zhenshan 97	-	NA	NA	NA	NA	NA	NA	NA	NA	NA	NA	NA	NA	NA
Os4530.POR.1.pan0026020	9	LOC_Os12g36730.1, Os12t0553600-01, OsARC_12g0016690.01, OsAzu_12g0016880.01, OsCMeo_12g0017360.01, OsKeNa_12g0017010.01, OsMH63_12G016690_01, OsNaBo_12g0016220.01, OsNip_12G018000_01, OsPr106_12g0016200.01, OsZS97_12G016390_01	LOC_Os12g36730, Os12g0553600, OsARC_12g0016690, OsAzu_12g0016880, OsCMeo_12g0017360, OsKeNa_12g0017010, OsMH63_12G016690, OsNaBo_12g0016220, OsNip_12G018000, OsPr106_12g0016200, OsZS97_12G016390	Nipponbare(MSU), Nipponbare(RAPDB), ARC 10497, Azucena, Chao Meo, Ketan Nangka, Minghui 63, Natel Boro, Nipponbare(Gramene), PR106, Zhenshan 97	IPR042197, IPR002182, IPR027417, IPR038005, IPR032675, IPR036388, IPR041118, IPR044974	IPR002182	9	10	Nipponbare, ARC 10497, Azucena, Chao Meo, Ketan Nangka, Minghui 63, Natel Boro, PR106, Zhenshan 97	NB-ARC	0	PF00931, PF18052	PF00931	9	10	Nipponbare, ARC 10497, Azucena, Chao Meo, Ketan Nangka, Minghui 63, Natel Boro, PR106, Zhenshan 97	NB-ARC domain	0
Os4530.POR.1.pan0026021	16	LOC_Os12g36740.1, LOC_Os12g36740.2, Os12t0554000-01, OsARC_12g0016700.01, OsARC_12g0016700.02, OsAzu_12g0016890.01, OsAzu_12g0016890.02, OsCMeo_12g0017370.01, OsGoSa_12g0016600.01, OsGoSa_12g0016600.02, OsIR64_12g0016160.01, OsIR64_12g0016160.02, OsKeNa_12g0017020.01, OsKYG_12g0016620.01, OsKYG_12g0016620.02, OsLaMu_12g0016770.01, OsLaMu_12g0016770.02, OsLima_12g0016400.01, OsLima_12g0016400.02, OsLiXu_12g0016590.01, OsMH63_12G016700_01, OsN22_12G016560_01, OsNaBo_12g0016230.01, OsNip_12G018010_01, OsPr106_12g0016210.01, OsZS97_12G016400_01	LOC_Os12g36740, Os12g0554000, OsARC_12g0016700, OsAzu_12g0016890, OsCMeo_12g0017370, OsGoSa_12g0016600, OsIR64_12g0016160, OsKeNa_12g0017020, OsKYG_12g0016620, OsLaMu_12g0016770, OsLima_12g0016400, OsLiXu_12g0016590, OsMH63_12G016700, OsN22_12G016560, OsNaBo_12g0016230, OsNip_12G018010, OsPr106_12g0016210, OsZS97_12G016400	Nipponbare(MSU), Nipponbare(RAPDB), ARC 10497, Azucena, Chao Meo, Gobol Sail Balam, IR64, Ketan Nangka, Khao Yai Guang, Larha Mugad, Lima, Liu Xu, Minghui 63, N22, Natel Boro, Nipponbare(Gramene), PR106, Zhenshan 97	-	NA	NA	NA	NA	NA	NA	NA	NA	NA	NA	NA	NA	NA
Os4530.POR.1.pan0026022	16	LOC_Os12g36750.1, LOC_Os12g36750.2, LOC_Os12g36750.3, Os12t0554100-01, OsARC_12g0016710.01, OsARC_12g0016710.02, OsAzu_12g0016900.01, OsAzu_12g0016900.02, OsCMeo_12g0017380.01, OsCMeo_12g0017380.02, OsGoSa_12g0016610.01, OsIR64_12g0016170.01, OsIR64_12g0016170.02, OsKeNa_12g0017030.01, OsKeNa_12g0017030.02, OsKYG_12g0016630.01, OsKYG_12g0016630.02, OsLaMu_12g0016780.01, OsLaMu_12g0016780.02, OsLaMu_12g0016780.03, OsLima_12g0016410.01, OsLima_12g0016410.02, OsLiXu_12g0016600.01, OsMH63_12G016710_01, OsMH63_12G016710_02, OsN22_12G016570_01, OsN22_12G016570_02, OsNaBo_12g0016240.01, OsNip_12G018020_01, OsNip_12G018020_02, OsPr106_12g0016220.01, OsPr106_12g0016220.02, OsZS97_12G016410_01, OsZS97_12G016410_02	LOC_Os12g36750, Os12g0554100, OsARC_12g0016710, OsAzu_12g0016900, OsCMeo_12g0017380, OsGoSa_12g0016610, OsIR64_12g0016170, OsKeNa_12g0017030, OsKYG_12g0016630, OsLaMu_12g0016780, OsLima_12g0016410, OsLiXu_12g0016600, OsMH63_12G016710, OsN22_12G016570, OsNaBo_12g0016240, OsNip_12G018020, OsPr106_12g0016220, OsZS97_12G016410	Nipponbare(MSU), Nipponbare(RAPDB), ARC 10497, Azucena, Chao Meo, Gobol Sail Balam, IR64, Ketan Nangka, Khao Yai Guang, Larha Mugad, Lima, Liu Xu, Minghui 63, N22, Natel Boro, Nipponbare(Gramene), PR106, Zhenshan 97	IPR025846, IPR026057, IPR029962	IPR025846	16	18	Nipponbare, ARC 10497, Azucena, Chao Meo, Gobol Sail Balam, IR64, Ketan Nangka, Khao Yai Guang, Larha Mugad, Lima, Liu Xu, Minghui 63, N22, Natel Boro, PR106, Zhenshan 97	Trichome birefringence-like, N-terminal domain	0	PF14416, PF13839	PF14416	16	18	Nipponbare, ARC 10497, Azucena, Chao Meo, Gobol Sail Balam, IR64, Ketan Nangka, Khao Yai Guang, Larha Mugad, Lima, Liu Xu, Minghui 63, N22, Natel Boro, PR106, Zhenshan 97	PMR5 N terminal Domain	0
Os4530.POR.1.pan0026023	16	LOC_Os12g36760.1, Os12t0554400-01, Os12t0554400-02, OsARC_12g0016720.01, OsAzu_12g0016910.01, OsCMeo_12g0017390.01, OsCMeo_12g0017390.02, OsGoSa_12g0016620.01, OsIR64_12g0016180.01, OsKeNa_12g0017040.01, OsKeNa_12g0017040.02, OsKYG_12g0016640.01, OsLaMu_12g0016790.01, OsLima_12g0016420.01, OsLiXu_12g0016610.01, OsMH63_12G016720_01, OsN22_12G016580_01, OsNaBo_12g0016250.01, OsNip_12G018030_01, OsNip_12G018030_02, OsPr106_12g0016230.01, OsPr106_12g0016230.02, OsZS97_12G016420_01	LOC_Os12g36760, Os12g0554400, OsARC_12g0016720, OsAzu_12g0016910, OsCMeo_12g0017390, OsGoSa_12g0016620, OsIR64_12g0016180, OsKeNa_12g0017040, OsKYG_12g0016640, OsLaMu_12g0016790, OsLima_12g0016420, OsLiXu_12g0016610, OsMH63_12G016720, OsN22_12G016580, OsNaBo_12g0016250, OsNip_12G018030, OsPr106_12g0016230, OsZS97_12G016420	Nipponbare(MSU), Nipponbare(RAPDB), ARC 10497, Azucena, Chao Meo, Gobol Sail Balam, IR64, Ketan Nangka, Khao Yai Guang, Larha Mugad, Lima, Liu Xu, Minghui 63, N22, Natel Boro, Nipponbare(Gramene), PR106, Zhenshan 97	IPR022233, IPR045126	IPR045126	16	18	Nipponbare, ARC 10497, Azucena, Chao Meo, Gobol Sail Balam, IR64, Ketan Nangka, Khao Yai Guang, Larha Mugad, Lima, Liu Xu, Minghui 63, N22, Natel Boro, PR106, Zhenshan 97	Trafficking protein particle complex subunit TRAPPC10/Trs130	0	PF12584	PF12584	15	17	Nipponbare, ARC 10497, Azucena, Chao Meo, Gobol Sail Balam, IR64, Ketan Nangka, Khao Yai Guang, Larha Mugad, Lima, Minghui 63, N22, Natel Boro, PR106, Zhenshan 97	Trafficking protein particle complex subunit 10, TRAPPC10	1
Os4530.POR.1.pan0026024	16	LOC_Os12g36770.2, Os12t0554500-00, OsARC_12g0016730.01, OsAzu_12g0016920.01, OsCMeo_12g0017400.01, OsGoSa_12g0016630.01, OsIR64_12g0016190.01, OsKeNa_12g0017050.01, OsKYG_12g0016650.01, OsLaMu_12g0016800.01, OsLima_12g0016430.01, OsLiXu_12g0016620.01, OsMH63_12G016730_01, OsN22_12G016590_01, OsNaBo_12g0016260.01, OsNip_12G018040_01, OsPr106_12g0016240.01, OsZS97_12G016430_01, OsZS97_12G016430_02	LOC_Os12g36770, Os12g0554500, OsARC_12g0016730, OsAzu_12g0016920, OsCMeo_12g0017400, OsGoSa_12g0016630, OsIR64_12g0016190, OsKeNa_12g0017050, OsKYG_12g0016650, OsLaMu_12g0016800, OsLima_12g0016430, OsLiXu_12g0016620, OsMH63_12G016730, OsN22_12G016590, OsNaBo_12g0016260, OsNip_12G018040, OsPr106_12g0016240, OsZS97_12G016430	Nipponbare(MSU), Nipponbare(RAPDB), ARC 10497, Azucena, Chao Meo, Gobol Sail Balam, IR64, Ketan Nangka, Khao Yai Guang, Larha Mugad, Lima, Liu Xu, Minghui 63, N22, Natel Boro, Nipponbare(Gramene), PR106, Zhenshan 97	IPR029058, IPR002921, IPR005592	IPR002921	16	18	Nipponbare, ARC 10497, Azucena, Chao Meo, Gobol Sail Balam, IR64, Ketan Nangka, Khao Yai Guang, Larha Mugad, Lima, Liu Xu, Minghui 63, N22, Natel Boro, PR106, Zhenshan 97	Fungal lipase-like domain	0	PF01764, PF03893	PF01764	16	18	Nipponbare, ARC 10497, Azucena, Chao Meo, Gobol Sail Balam, IR64, Ketan Nangka, Khao Yai Guang, Larha Mugad, Lima, Liu Xu, Minghui 63, N22, Natel Boro, PR106, Zhenshan 97	Lipase (class 3)	0
Os4530.POR.1.pan0026025	16	LOC_Os12g36810.1, Os12t0554800-01, OsARC_12g0016740.01, OsAzu_12g0016930.01, OsCMeo_12g0017410.01, OsGoSa_12g0016640.01, OsGoSa_12g0016640.02, OsIR64_12g0016200.01, OsKeNa_12g0017060.01, OsKYG_12g0016660.01, OsKYG_12g0016660.02, OsLaMu_12g0016810.01, OsLima_12g0016440.01, OsLiXu_12g0016630.01, OsMH63_12G016740_01, OsMH63_12G016740_02, OsN22_12G016600_01, OsNaBo_12g0016270.01, OsNip_12G018050_01, OsPr106_12g0016250.01, OsPr106_12g0016250.02, OsZS97_12G016440_01, OsZS97_12G016440_02	LOC_Os12g36810, Os12g0554800, OsARC_12g0016740, OsAzu_12g0016930, OsCMeo_12g0017410, OsGoSa_12g0016640, OsIR64_12g0016200, OsKeNa_12g0017060, OsKYG_12g0016660, OsLaMu_12g0016810, OsLima_12g0016440, OsLiXu_12g0016630, OsMH63_12G016740, OsN22_12G016600, OsNaBo_12g0016270, OsNip_12G018050, OsPr106_12g0016250, OsZS97_12G016440	Nipponbare(MSU), Nipponbare(RAPDB), ARC 10497, Azucena, Chao Meo, Gobol Sail Balam, IR64, Ketan Nangka, Khao Yai Guang, Larha Mugad, Lima, Liu Xu, Minghui 63, N22, Natel Boro, Nipponbare(Gramene), PR106, Zhenshan 97	IPR000743, IPR012334, IPR011050, IPR006626	IPR000743	16	18	Nipponbare, ARC 10497, Azucena, Chao Meo, Gobol Sail Balam, IR64, Ketan Nangka, Khao Yai Guang, Larha Mugad, Lima, Liu Xu, Minghui 63, N22, Natel Boro, PR106, Zhenshan 97	Glycoside hydrolase, family 28	0	PF00295	PF00295	16	18	Nipponbare, ARC 10497, Azucena, Chao Meo, Gobol Sail Balam, IR64, Ketan Nangka, Khao Yai Guang, Larha Mugad, Lima, Liu Xu, Minghui 63, N22, Natel Boro, PR106, Zhenshan 97	Glycosyl hydrolases family 28	0
Os4530.POR.1.pan0026026	6	LOC_Os12g36830.1, LOC_Os12g36840.1, LOC_Os12g36850.1, Os12t0555000-01, Os12t0555100-01, Os12t0555200-01, OsMH63_12G016760_01, OsMH63_12G016770_01, OsMH63_12G016780_01, OsN22_12G016610_01, OsN22_12G016610_02, OsN22_12G016610_03, OsN22_12G016610_04, OsN22_12G016610_05, OsNaBo_12g0016280.01, OsNaBo_12g0016280.02, OsNaBo_12g0016280.03, OsNaBo_12g0016280.04, OsNip_12G018060_01, OsNip_12G018070_01, OsNip_12G018080_01, OsPr106_12g0016260.01, OsPr106_12g0016260.02, OsPr106_12g0016260.03, OsPr106_12g0016260.04, OsPr106_12g0016260.05, OsZS97_12G016450_01, OsZS97_12G016460_01, OsZS97_12G016470_01	LOC_Os12g36830, LOC_Os12g36840, LOC_Os12g36850, Os12g0555000, Os12g0555100, Os12g0555200, OsMH63_12G016760, OsMH63_12G016770, OsMH63_12G016780, OsN22_12G016610, OsNaBo_12g0016280, OsNip_12G018060, OsNip_12G018070, OsNip_12G018080, OsPr106_12g0016260, OsZS97_12G016450, OsZS97_12G016460, OsZS97_12G016470	Nipponbare(MSU), Nipponbare(RAPDB), Minghui 63, N22, Natel Boro, Nipponbare(Gramene), PR106, Zhenshan 97	IPR019587, IPR024949, IPR023393, IPR000916	IPR023393	6	8	Nipponbare, Minghui 63, N22, Natel Boro, PR106, Zhenshan 97	START-like domain superfamily	0	PF10604, PF00407	PF10604	6	8	Nipponbare, Minghui 63, N22, Natel Boro, PR106, Zhenshan 97	Polyketide cyclase / dehydrase and lipid transport	0
Os4530.POR.1.pan0026027	2	LOC_Os12g36860.1, Os12t0555300-01, OsNip_12G018090_01, OsZS97_12G016480_01	LOC_Os12g36860, Os12g0555300, OsNip_12G018090, OsZS97_12G016480	Nipponbare(MSU), Nipponbare(RAPDB), Nipponbare(Gramene), Zhenshan 97	IPR023393, IPR000916	IPR023393	2	3	Nipponbare, Zhenshan 97	START-like domain superfamily	0	PF00407	PF00407	1	1	Nipponbare	Pathogenesis-related protein Bet v 1 family	1
Os4530.POR.1.pan0026028	16	LOC_Os12g36870.1, LOC_Os12g36880.1, Os12t0555400-01, Os12t0555500-01, OsARC_12g0016760.01, OsAzu_12g0016950.01, OsCMeo_12g0017430.01, OsGoSa_12g0016700.01, OsIR64_12g0016260.01, OsKeNa_12g0017080.01, OsKYG_12g0016730.01, OsLaMu_12g0016860.01, OsLima_12g0016500.01, OsLiXu_12g0016690.01, OsMH63_12G016790_01, OsN22_12G016620_01, OsNaBo_12g0016290.01, OsNip_12G018100_01, OsPr106_12g0016270.01, OsZS97_12G016490_01	LOC_Os12g36870, LOC_Os12g36880, Os12g0555400, Os12g0555500, OsARC_12g0016760, OsAzu_12g0016950, OsCMeo_12g0017430, OsGoSa_12g0016700, OsIR64_12g0016260, OsKeNa_12g0017080, OsKYG_12g0016730, OsLaMu_12g0016860, OsLima_12g0016500, OsLiXu_12g0016690, OsMH63_12G016790, OsN22_12G016620, OsNaBo_12g0016290, OsNip_12G018100, OsPr106_12g0016270, OsZS97_12G016490	Nipponbare(MSU), Nipponbare(RAPDB), ARC 10497, Azucena, Chao Meo, Gobol Sail Balam, IR64, Ketan Nangka, Khao Yai Guang, Larha Mugad, Lima, Liu Xu, Minghui 63, N22, Natel Boro, Nipponbare(Gramene), PR106, Zhenshan 97	IPR008811, IPR000916, IPR023393, IPR024949	IPR000916	16	18	Nipponbare, ARC 10497, Azucena, Chao Meo, Gobol Sail Balam, IR64, Ketan Nangka, Khao Yai Guang, Larha Mugad, Lima, Liu Xu, Minghui 63, N22, Natel Boro, PR106, Zhenshan 97	Bet v I/Major latex protein	0	PF05691, PF00407	PF00407	16	18	Nipponbare, ARC 10497, Azucena, Chao Meo, Gobol Sail Balam, IR64, Ketan Nangka, Khao Yai Guang, Larha Mugad, Lima, Liu Xu, Minghui 63, N22, Natel Boro, PR106, Zhenshan 97	Pathogenesis-related protein Bet v 1 family	0
Os4530.POR.1.pan0026029	16	LOC_Os12g36890.1, Os12t0555600-01, OsARC_12g0016770.01, OsAzu_12g0016960.01, OsCMeo_12g0017440.01, OsGoSa_12g0016710.01, OsIR64_12g0016270.01, OsKeNa_12g0017090.01, OsKYG_12g0016740.01, OsLaMu_12g0016870.01, OsLima_12g0016510.01, OsLiXu_12g0016700.01, OsMH63_12G016800_01, OsN22_12G016630_01, OsNaBo_12g0016300.01, OsNip_12G018110_01, OsPr106_12g0016280.01, OsZS97_12G016500_01	LOC_Os12g36890, Os12g0555600, OsARC_12g0016770, OsAzu_12g0016960, OsCMeo_12g0017440, OsGoSa_12g0016710, OsIR64_12g0016270, OsKeNa_12g0017090, OsKYG_12g0016740, OsLaMu_12g0016870, OsLima_12g0016510, OsLiXu_12g0016700, OsMH63_12G016800, OsN22_12G016630, OsNaBo_12g0016300, OsNip_12G018110, OsPr106_12g0016280, OsZS97_12G016500	Nipponbare(MSU), Nipponbare(RAPDB), ARC 10497, Azucena, Chao Meo, Gobol Sail Balam, IR64, Ketan Nangka, Khao Yai Guang, Larha Mugad, Lima, Liu Xu, Minghui 63, N22, Natel Boro, Nipponbare(Gramene), PR106, Zhenshan 97	IPR029044, IPR005150	IPR005150	16	18	Nipponbare, ARC 10497, Azucena, Chao Meo, Gobol Sail Balam, IR64, Ketan Nangka, Khao Yai Guang, Larha Mugad, Lima, Liu Xu, Minghui 63, N22, Natel Boro, PR106, Zhenshan 97	Cellulose synthase	0	PF03552	PF03552	16	18	Nipponbare, ARC 10497, Azucena, Chao Meo, Gobol Sail Balam, IR64, Ketan Nangka, Khao Yai Guang, Larha Mugad, Lima, Liu Xu, Minghui 63, N22, Natel Boro, PR106, Zhenshan 97	Cellulose synthase	0
Os4530.POR.1.pan0026030	16	LOC_Os12g36900.1, Os12t0556100-01, OsARC_12g0016780.01, OsARC_12g0016780.02, OsAzu_12g0016970.01, OsAzu_12g0016970.02, OsCMeo_12g0017450.01, OsCMeo_12g0017450.02, OsGoSa_12g0016720.01, OsIR64_12g0016280.01, OsKeNa_12g0017100.01, OsKeNa_12g0017100.02, OsKYG_12g0016760.01, OsLaMu_12g0016880.01, OsLima_12g0016520.01, OsLiXu_12g0016710.01, OsMH63_12G016810_01, OsN22_12G016640_01, OsN22_12G016640_02, OsNaBo_12g0016310.01, OsNaBo_12g0016310.02, OsNip_12G018120_01, OsNip_12G018120_02, OsPr106_12g0016370.01, OsZS97_12G016510_01	LOC_Os12g36900, Os12g0556100, OsARC_12g0016780, OsAzu_12g0016970, OsCMeo_12g0017450, OsGoSa_12g0016720, OsIR64_12g0016280, OsKeNa_12g0017100, OsKYG_12g0016760, OsLaMu_12g0016880, OsLima_12g0016520, OsLiXu_12g0016710, OsMH63_12G016810, OsN22_12G016640, OsNaBo_12g0016310, OsNip_12G018120, OsPr106_12g0016370, OsZS97_12G016510	Nipponbare(MSU), Nipponbare(RAPDB), ARC 10497, Azucena, Chao Meo, Gobol Sail Balam, IR64, Ketan Nangka, Khao Yai Guang, Larha Mugad, Lima, Liu Xu, Minghui 63, N22, Natel Boro, Nipponbare(Gramene), PR106, Zhenshan 97	IPR033347, IPR008598, IPR027935	IPR008598	16	18	Nipponbare, ARC 10497, Azucena, Chao Meo, Gobol Sail Balam, IR64, Ketan Nangka, Khao Yai Guang, Larha Mugad, Lima, Liu Xu, Minghui 63, N22, Natel Boro, PR106, Zhenshan 97	Drought induced 19 protein type, zinc-binding domain	0	PF05605, PF14571	PF05605	16	18	Nipponbare, ARC 10497, Azucena, Chao Meo, Gobol Sail Balam, IR64, Ketan Nangka, Khao Yai Guang, Larha Mugad, Lima, Liu Xu, Minghui 63, N22, Natel Boro, PR106, Zhenshan 97	Drought induced 19 protein (Di19), zinc-binding	0
Os4530.POR.1.pan0026031	16	LOC_Os12g36910.1, Os12t0556200-01, OsARC_12g0016790.01, OsARC_12g0016790.02, OsAzu_12g0016980.01, OsAzu_12g0016980.02, OsCMeo_12g0017460.01, OsCMeo_12g0017460.02, OsGoSa_12g0016730.01, OsGoSa_12g0016730.02, OsIR64_12g0016290.01, OsIR64_12g0016290.02, OsKeNa_12g0017110.01, OsKeNa_12g0017110.02, OsKYG_12g0016770.01, OsKYG_12g0016770.02, OsLaMu_12g0016890.01, OsLaMu_12g0016890.02, OsLima_12g0016530.01, OsLima_12g0016530.02, OsLiXu_12g0016720.01, OsLiXu_12g0016720.02, OsMH63_12G016820_01, OsMH63_12G016820_02, OsN22_12G016650_01, OsN22_12G016650_02, OsNaBo_12g0016320.01, OsNaBo_12g0016320.02, OsNip_12G018130_01, OsNip_12G018130_02, OsPr106_12g0016380.01, OsPr106_12g0016380.02, OsZS97_12G016520_01, OsZS97_12G016520_02	LOC_Os12g36910, Os12g0556200, OsARC_12g0016790, OsAzu_12g0016980, OsCMeo_12g0017460, OsGoSa_12g0016730, OsIR64_12g0016290, OsKeNa_12g0017110, OsKYG_12g0016770, OsLaMu_12g0016890, OsLima_12g0016530, OsLiXu_12g0016720, OsMH63_12G016820, OsN22_12G016650, OsNaBo_12g0016320, OsNip_12G018130, OsPr106_12g0016380, OsZS97_12G016520	Nipponbare(MSU), Nipponbare(RAPDB), ARC 10497, Azucena, Chao Meo, Gobol Sail Balam, IR64, Ketan Nangka, Khao Yai Guang, Larha Mugad, Lima, Liu Xu, Minghui 63, N22, Natel Boro, Nipponbare(Gramene), PR106, Zhenshan 97	IPR046830, IPR046829, IPR012416, IPR046831	IPR012416	16	18	Nipponbare, ARC 10497, Azucena, Chao Meo, Gobol Sail Balam, IR64, Ketan Nangka, Khao Yai Guang, Larha Mugad, Lima, Liu Xu, Minghui 63, N22, Natel Boro, PR106, Zhenshan 97	CALMODULIN-BINDING PROTEIN60	0	PF20451, PF20452, PF07887	PF07887	16	18	Nipponbare, ARC 10497, Azucena, Chao Meo, Gobol Sail Balam, IR64, Ketan Nangka, Khao Yai Guang, Larha Mugad, Lima, Liu Xu, Minghui 63, N22, Natel Boro, PR106, Zhenshan 97	Calmodulin binding protein-like N-terminal domain	0
Os4530.POR.1.pan0026032	16	LOC_Os12g36920.1, Os12t0556300-01, OsARC_12g0016800.01, OsARC_12g0016810.01, OsARC_12g0016810.02, OsAzu_12g0016990.01, OsAzu_12g0017000.01, OsAzu_12g0017000.02, OsCMeo_12g0017470.01, OsCMeo_12g0017480.01, OsCMeo_12g0017480.02, OsGoSa_12g0016740.01, OsGoSa_12g0016750.01, OsGoSa_12g0016750.02, OsIR64_12g0016300.01, OsIR64_12g0016310.01, OsIR64_12g0016310.02, OsKeNa_12g0017120.01, OsKeNa_12g0017130.01, OsKeNa_12g0017130.02, OsKYG_12g0016780.01, OsKYG_12g0016790.01, OsLaMu_12g0016900.01, OsLaMu_12g0016910.01, OsLima_12g0016540.01, OsLima_12g0016550.01, OsLima_12g0016550.02, OsLiXu_12g0016730.01, OsLiXu_12g0016740.01, OsLiXu_12g0016740.02, OsMH63_12G016830_01, OsMH63_12G016830_02, OsMH63_12G016830_03, OsN22_12G016660_01, OsN22_12G016670_01, OsN22_12G016670_02, OsNaBo_12g0016330.01, OsNaBo_12g0016340.01, OsNaBo_12g0016340.02, OsNip_12G018140_01, OsPr106_12g0016390.01, OsZS97_12G016530_01	LOC_Os12g36920, Os12g0556300, OsARC_12g0016800, OsARC_12g0016810, OsAzu_12g0016990, OsAzu_12g0017000, OsCMeo_12g0017470, OsCMeo_12g0017480, OsGoSa_12g0016740, OsGoSa_12g0016750, OsIR64_12g0016300, OsIR64_12g0016310, OsKeNa_12g0017120, OsKeNa_12g0017130, OsKYG_12g0016780, OsKYG_12g0016790, OsLaMu_12g0016900, OsLaMu_12g0016910, OsLima_12g0016540, OsLima_12g0016550, OsLiXu_12g0016730, OsLiXu_12g0016740, OsMH63_12G016830, OsN22_12G016660, OsN22_12G016670, OsNaBo_12g0016330, OsNaBo_12g0016340, OsNip_12G018140, OsPr106_12g0016390, OsZS97_12G016530	Nipponbare(MSU), Nipponbare(RAPDB), ARC 10497, Azucena, Chao Meo, Gobol Sail Balam, IR64, Ketan Nangka, Khao Yai Guang, Larha Mugad, Lima, Liu Xu, Minghui 63, N22, Natel Boro, Nipponbare(Gramene), PR106, Zhenshan 97	IPR046830, IPR046831, IPR046829, IPR012416	IPR012416	16	18	Nipponbare, ARC 10497, Azucena, Chao Meo, Gobol Sail Balam, IR64, Ketan Nangka, Khao Yai Guang, Larha Mugad, Lima, Liu Xu, Minghui 63, N22, Natel Boro, PR106, Zhenshan 97	CALMODULIN-BINDING PROTEIN60	0	PF20451, PF07887, PF20452	PF07887	16	18	Nipponbare, ARC 10497, Azucena, Chao Meo, Gobol Sail Balam, IR64, Ketan Nangka, Khao Yai Guang, Larha Mugad, Lima, Liu Xu, Minghui 63, N22, Natel Boro, PR106, Zhenshan 97	Calmodulin binding protein-like N-terminal domain	0
Os4530.POR.1.pan0026033	3	LOC_Os12g36930.1, Os12t0556400-01, Os12t0556400-02, OsNip_12G018150_01, OsNip_12G018150_02, OsPr106_12g0016400.01, OsPr106_12g0016400.02, OsZS97_12G016540_01, OsZS97_12G016540_02	LOC_Os12g36930, Os12g0556400, OsNip_12G018150, OsPr106_12g0016400, OsZS97_12G016540	Nipponbare(MSU), Nipponbare(RAPDB), Nipponbare(Gramene), PR106, Zhenshan 97	-	NA	NA	NA	NA	NA	NA	NA	NA	NA	NA	NA	NA	NA
Os4530.POR.1.pan0026034	16	LOC_Os12g36940.1, Os12t0556500-01, OsARC_12g0016820.01, OsAzu_12g0017010.01, OsCMeo_12g0017490.01, OsGoSa_12g0016760.01, OsIR64_12g0016320.01, OsKeNa_12g0017140.01, OsKYG_12g0016800.01, OsLaMu_12g0016920.01, OsLima_12g0016560.01, OsLiXu_12g0016750.01, OsMH63_12G016840_01, OsN22_12G016680_01, OsNaBo_12g0016350.01, OsNip_12G018160_01, OsPr106_12g0016410.01, OsZS97_12G016550_01	LOC_Os12g36940, Os12g0556500, OsARC_12g0016820, OsAzu_12g0017010, OsCMeo_12g0017490, OsGoSa_12g0016760, OsIR64_12g0016320, OsKeNa_12g0017140, OsKYG_12g0016800, OsLaMu_12g0016920, OsLima_12g0016560, OsLiXu_12g0016750, OsMH63_12G016840, OsN22_12G016680, OsNaBo_12g0016350, OsNip_12G018160, OsPr106_12g0016410, OsZS97_12G016550	Nipponbare(MSU), Nipponbare(RAPDB), ARC 10497, Azucena, Chao Meo, Gobol Sail Balam, IR64, Ketan Nangka, Khao Yai Guang, Larha Mugad, Lima, Liu Xu, Minghui 63, N22, Natel Boro, Nipponbare(Gramene), PR106, Zhenshan 97	IPR046831, IPR046830, IPR046829, IPR012416	IPR012416	16	18	Nipponbare, ARC 10497, Azucena, Chao Meo, Gobol Sail Balam, IR64, Ketan Nangka, Khao Yai Guang, Larha Mugad, Lima, Liu Xu, Minghui 63, N22, Natel Boro, PR106, Zhenshan 97	CALMODULIN-BINDING PROTEIN60	0	PF07887, PF20451, PF20452	PF07887	16	18	Nipponbare, ARC 10497, Azucena, Chao Meo, Gobol Sail Balam, IR64, Ketan Nangka, Khao Yai Guang, Larha Mugad, Lima, Liu Xu, Minghui 63, N22, Natel Boro, PR106, Zhenshan 97	Calmodulin binding protein-like N-terminal domain	0
Os4530.POR.1.pan0026035	16	LOC_Os12g36950.1, LOC_Os12g36950.3, Os12t0556600-01, Os12t0556600-02, OsARC_12g0016830.01, OsAzu_12g0017020.01, OsCMeo_12g0017500.01, OsGoSa_12g0016770.01, OsIR64_12g0016330.01, OsIR64_12g0016330.02, OsKeNa_12g0017150.01, OsKYG_12g0016810.01, OsLaMu_12g0016930.01, OsLaMu_12g0016930.02, OsLima_12g0016570.01, OsLiXu_12g0016760.01, OsLiXu_12g0016760.02, OsMH63_12G016850_01, OsMH63_12G016850_02, OsN22_12G016690_01, OsNaBo_12g0016360.01, OsNip_12G018170_01, OsNip_12G018170_02, OsPr106_12g0016420.01, OsZS97_12G016560_01, OsZS97_12G016560_02, OsZS97_12G016560_03	LOC_Os12g36950, Os12g0556600, OsARC_12g0016830, OsAzu_12g0017020, OsCMeo_12g0017500, OsGoSa_12g0016770, OsIR64_12g0016330, OsKeNa_12g0017150, OsKYG_12g0016810, OsLaMu_12g0016930, OsLima_12g0016570, OsLiXu_12g0016760, OsMH63_12G016850, OsN22_12G016690, OsNaBo_12g0016360, OsNip_12G018170, OsPr106_12g0016420, OsZS97_12G016560	Nipponbare(MSU), Nipponbare(RAPDB), ARC 10497, Azucena, Chao Meo, Gobol Sail Balam, IR64, Ketan Nangka, Khao Yai Guang, Larha Mugad, Lima, Liu Xu, Minghui 63, N22, Natel Boro, Nipponbare(Gramene), PR106, Zhenshan 97	IPR017456, IPR004468, IPR027417, IPR017926, IPR029062, IPR033828	IPR004468	16	18	Nipponbare, ARC 10497, Azucena, Chao Meo, Gobol Sail Balam, IR64, Ketan Nangka, Khao Yai Guang, Larha Mugad, Lima, Liu Xu, Minghui 63, N22, Natel Boro, PR106, Zhenshan 97	CTP synthase	0	PF00117, PF06418	PF00117	16	18	Nipponbare, ARC 10497, Azucena, Chao Meo, Gobol Sail Balam, IR64, Ketan Nangka, Khao Yai Guang, Larha Mugad, Lima, Liu Xu, Minghui 63, N22, Natel Boro, PR106, Zhenshan 97	Glutamine amidotransferase class-I	0
Os4530.POR.1.pan0026036	16	Os12t0556900-00, OsARC_12g0016850.01, OsAzu_12g0017050.01, OsCMeo_12g0017520.01, OsGoSa_12g0016780.01, OsIR64_12g0016340.01, OsKeNa_12g0017170.01, OsKYG_12g0016820.01, OsLaMu_12g0016950.01, OsLima_12g0016580.01, OsLiXu_12g0016770.01, OsMH63_12G016860_01, OsN22_12G016710_01, OsNaBo_12g0016380.01, OsNip_12G018190_01, OsPr106_12g0016440.01, OsZS97_12G016570_01	Os12g0556900, OsARC_12g0016850, OsAzu_12g0017050, OsCMeo_12g0017520, OsGoSa_12g0016780, OsIR64_12g0016340, OsKeNa_12g0017170, OsKYG_12g0016820, OsLaMu_12g0016950, OsLima_12g0016580, OsLiXu_12g0016770, OsMH63_12G016860, OsN22_12G016710, OsNaBo_12g0016380, OsNip_12G018190, OsPr106_12g0016440, OsZS97_12G016570	Nipponbare(RAPDB), ARC 10497, Azucena, Chao Meo, Gobol Sail Balam, IR64, Ketan Nangka, Khao Yai Guang, Larha Mugad, Lima, Liu Xu, Minghui 63, N22, Natel Boro, Nipponbare(Gramene), PR106, Zhenshan 97	IPR012442	IPR012442	13	14	Nipponbare, ARC 10497, Azucena, Chao Meo, Gobol Sail Balam, IR64, Ketan Nangka, Khao Yai Guang, Larha Mugad, Minghui 63, N22, Natel Boro, PR106	Protein of unknown function DUF1645, plant	3	PF07816	PF07816	13	14	Nipponbare, ARC 10497, Azucena, Chao Meo, Gobol Sail Balam, IR64, Ketan Nangka, Khao Yai Guang, Larha Mugad, Minghui 63, N22, Natel Boro, PR106	Protein of unknown function (DUF1645)	3
Os4530.POR.1.pan0026037	16	LOC_Os12g37060.1, Os12t0557400-01, Os12t0557400-02, OsARC_12g0016860.01, OsAzu_12g0017060.01, OsCMeo_12g0017530.01, OsCMeo_12g0017540.01, OsGoSa_12g0016790.01, OsGoSa_12g0016800.01, OsIR64_12g0016350.01, OsIR64_12g0016360.01, OsKeNa_12g0017180.01, OsKYG_12g0016830.01, OsKYG_12g0016840.01, OsLaMu_12g0016960.01, OsLima_12g0016590.01, OsLima_12g0016600.01, OsLiXu_12g0016780.01, OsMH63_12G016870_01, OsN22_12G016720_01, OsNaBo_12g0016390.01, OsNip_12G018200_01, OsPr106_12g0016450.01, OsZS97_12G016580_01	LOC_Os12g37060, Os12g0557400, OsARC_12g0016860, OsAzu_12g0017060, OsCMeo_12g0017530, OsCMeo_12g0017540, OsGoSa_12g0016790, OsGoSa_12g0016800, OsIR64_12g0016350, OsIR64_12g0016360, OsKeNa_12g0017180, OsKYG_12g0016830, OsKYG_12g0016840, OsLaMu_12g0016960, OsLima_12g0016590, OsLima_12g0016600, OsLiXu_12g0016780, OsMH63_12G016870, OsN22_12G016720, OsNaBo_12g0016390, OsNip_12G018200, OsPr106_12g0016450, OsZS97_12G016580	Nipponbare(MSU), Nipponbare(RAPDB), ARC 10497, Azucena, Chao Meo, Gobol Sail Balam, IR64, Ketan Nangka, Khao Yai Guang, Larha Mugad, Lima, Liu Xu, Minghui 63, N22, Natel Boro, Nipponbare(Gramene), PR106, Zhenshan 97	IPR025423	IPR025423	16	18	Nipponbare, ARC 10497, Azucena, Chao Meo, Gobol Sail Balam, IR64, Ketan Nangka, Khao Yai Guang, Larha Mugad, Lima, Liu Xu, Minghui 63, N22, Natel Boro, PR106, Zhenshan 97	Domain of unknown function DUF4149	0	PF13664	PF13664	16	18	Nipponbare, ARC 10497, Azucena, Chao Meo, Gobol Sail Balam, IR64, Ketan Nangka, Khao Yai Guang, Larha Mugad, Lima, Liu Xu, Minghui 63, N22, Natel Boro, PR106, Zhenshan 97	Domain of unknown function (DUF4149)	0
Os4530.POR.1.pan0026038	16	LOC_Os12g37100.1, Os12t0557800-01, OsARC_12g0016870.01, OsARC_12g0016870.02, OsAzu_12g0017070.01, OsAzu_12g0017070.02, OsCMeo_12g0017550.01, OsCMeo_12g0017550.02, OsGoSa_12g0016810.01, OsGoSa_12g0016810.02, OsIR64_12g0016370.01, OsIR64_12g0016370.02, OsKeNa_12g0017190.01, OsKeNa_12g0017190.02, OsKYG_12g0016850.01, OsKYG_12g0016850.02, OsLaMu_12g0016970.01, OsLaMu_12g0016970.02, OsLima_12g0016610.01, OsLima_12g0016610.02, OsLiXu_12g0016790.01, OsLiXu_12g0016790.02, OsMH63_12G016890_01, OsMH63_12G016890_02, OsN22_12G016740_01, OsN22_12G016740_02, OsNaBo_12g0016400.01, OsNaBo_12g0016400.02, OsNip_12G018220_01, OsNip_12G018220_02, OsPr106_12g0016470.01, OsPr106_12g0016470.02, OsZS97_12G016590_01, OsZS97_12G016590_02	LOC_Os12g37100, Os12g0557800, OsARC_12g0016870, OsAzu_12g0017070, OsCMeo_12g0017550, OsGoSa_12g0016810, OsIR64_12g0016370, OsKeNa_12g0017190, OsKYG_12g0016850, OsLaMu_12g0016970, OsLima_12g0016610, OsLiXu_12g0016790, OsMH63_12G016890, OsN22_12G016740, OsNaBo_12g0016400, OsNip_12G018220, OsPr106_12g0016470, OsZS97_12G016590	Nipponbare(MSU), Nipponbare(RAPDB), ARC 10497, Azucena, Chao Meo, Gobol Sail Balam, IR64, Ketan Nangka, Khao Yai Guang, Larha Mugad, Lima, Liu Xu, Minghui 63, N22, Natel Boro, Nipponbare(Gramene), PR106, Zhenshan 97	IPR011990, IPR002885	IPR002885	16	18	Nipponbare, ARC 10497, Azucena, Chao Meo, Gobol Sail Balam, IR64, Ketan Nangka, Khao Yai Guang, Larha Mugad, Lima, Liu Xu, Minghui 63, N22, Natel Boro, PR106, Zhenshan 97	Pentatricopeptide repeat	0	PF13041, PF01535, PF12854	PF01535	16	18	Nipponbare, ARC 10497, Azucena, Chao Meo, Gobol Sail Balam, IR64, Ketan Nangka, Khao Yai Guang, Larha Mugad, Lima, Liu Xu, Minghui 63, N22, Natel Boro, PR106, Zhenshan 97	PPR repeat	0
Os4530.POR.1.pan0026039	16	LOC_Os12g37110.1, Os12t0557900-00, OsARC_12g0016880.01, OsAzu_12g0017080.01, OsCMeo_12g0017560.01, OsGoSa_12g0016820.01, OsIR64_12g0016380.01, OsIR64_12g0016380.02, OsKeNa_12g0017200.01, OsKYG_12g0016860.01, OsLaMu_12g0016980.01, OsLaMu_12g0016980.02, OsLima_12g0016620.01, OsLiXu_12g0016800.01, OsLiXu_12g0016800.02, OsMH63_12G016900_01, OsMH63_12G016900_02, OsN22_12G016750_01, OsNaBo_12g0016410.01, OsNip_12G018230_01, OsPr106_12g0016480.01, OsPr106_12g0016480.02, OsZS97_12G016600_01, OsZS97_12G016600_02	LOC_Os12g37110, Os12g0557900, OsARC_12g0016880, OsAzu_12g0017080, OsCMeo_12g0017560, OsGoSa_12g0016820, OsIR64_12g0016380, OsKeNa_12g0017200, OsKYG_12g0016860, OsLaMu_12g0016980, OsLima_12g0016620, OsLiXu_12g0016800, OsMH63_12G016900, OsN22_12G016750, OsNaBo_12g0016410, OsNip_12G018230, OsPr106_12g0016480, OsZS97_12G016600	Nipponbare(MSU), Nipponbare(RAPDB), ARC 10497, Azucena, Chao Meo, Gobol Sail Balam, IR64, Ketan Nangka, Khao Yai Guang, Larha Mugad, Lima, Liu Xu, Minghui 63, N22, Natel Boro, Nipponbare(Gramene), PR106, Zhenshan 97	IPR006566, IPR036047, IPR032675	IPR006566	16	18	Nipponbare, ARC 10497, Azucena, Chao Meo, Gobol Sail Balam, IR64, Ketan Nangka, Khao Yai Guang, Larha Mugad, Lima, Liu Xu, Minghui 63, N22, Natel Boro, PR106, Zhenshan 97	FBD domain	0	PF08387	PF08387	16	18	Nipponbare, ARC 10497, Azucena, Chao Meo, Gobol Sail Balam, IR64, Ketan Nangka, Khao Yai Guang, Larha Mugad, Lima, Liu Xu, Minghui 63, N22, Natel Boro, PR106, Zhenshan 97	FBD	0
Os4530.POR.1.pan0026040	11	LOC_Os12g37210.1, Os12t0559000-00, OsARC_12g0016950.01, OsARC_12g0016950.02, OsAzu_12g0017150.01, OsCMeo_12g0017640.01, OsGoSa_12g0016890.01, OsIR64_12g0016460.01, OsKeNa_12g0017270.01, OsKeNa_12g0017270.02, OsLaMu_12g0017060.01, OsLima_12g0016690.01, OsLiXu_12g0016880.01, OsNip_12G018300_01, OsNip_12G018300_02, OsZS97_12G016680_01, OsZS97_12G016680_02	LOC_Os12g37210, Os12g0559000, OsARC_12g0016950, OsAzu_12g0017150, OsCMeo_12g0017640, OsGoSa_12g0016890, OsIR64_12g0016460, OsKeNa_12g0017270, OsLaMu_12g0017060, OsLima_12g0016690, OsLiXu_12g0016880, OsNip_12G018300, OsZS97_12G016680	Nipponbare(MSU), Nipponbare(RAPDB), ARC 10497, Azucena, Chao Meo, Gobol Sail Balam, IR64, Ketan Nangka, Larha Mugad, Lima, Liu Xu, Nipponbare(Gramene), Zhenshan 97	-	NA	NA	NA	NA	NA	NA	NA	NA	NA	NA	NA	NA	NA
Os4530.POR.1.pan0026041	16	LOC_Os12g37260.1, Os12t0559200-01, Os12t0559200-02, OsARC_12g0016960.01, OsAzu_12g0017160.01, OsCMeo_12g0017650.01, OsGoSa_12g0016900.01, OsIR64_12g0016470.01, OsKeNa_12g0017280.01, OsKYG_12g0016940.01, OsLaMu_12g0017090.01, OsLima_12g0016700.01, OsLiXu_12g0016920.01, OsMH63_12G017020_01, OsN22_12G016830_01, OsNaBo_12g0016490.01, OsNip_12G018310_01, OsPr106_12g0016550.01, OsZS97_12G016690_01	LOC_Os12g37260, Os12g0559200, OsARC_12g0016960, OsAzu_12g0017160, OsCMeo_12g0017650, OsGoSa_12g0016900, OsIR64_12g0016470, OsKeNa_12g0017280, OsKYG_12g0016940, OsLaMu_12g0017090, OsLima_12g0016700, OsLiXu_12g0016920, OsMH63_12G017020, OsN22_12G016830, OsNaBo_12g0016490, OsNip_12G018310, OsPr106_12g0016550, OsZS97_12G016690	Nipponbare(MSU), Nipponbare(RAPDB), ARC 10497, Azucena, Chao Meo, Gobol Sail Balam, IR64, Ketan Nangka, Khao Yai Guang, Larha Mugad, Lima, Liu Xu, Minghui 63, N22, Natel Boro, Nipponbare(Gramene), PR106, Zhenshan 97	IPR020833, IPR020834, IPR036226, IPR013819, IPR036392, IPR027433, IPR001246, IPR000907, IPR001024	IPR000907	16	18	Nipponbare, ARC 10497, Azucena, Chao Meo, Gobol Sail Balam, IR64, Ketan Nangka, Khao Yai Guang, Larha Mugad, Lima, Liu Xu, Minghui 63, N22, Natel Boro, PR106, Zhenshan 97	Lipoxygenase	0	PF00305	PF00305	16	18	Nipponbare, ARC 10497, Azucena, Chao Meo, Gobol Sail Balam, IR64, Ketan Nangka, Khao Yai Guang, Larha Mugad, Lima, Liu Xu, Minghui 63, N22, Natel Boro, PR106, Zhenshan 97	Lipoxygenase	0
Os4530.POR.1.pan0026042	14	LOC_Os12g37270.1, LOC_Os12g37280.1, LOC_Os12g37290.1, Os12t0559300-00, Os12t0559400-01, OsARC_12g0016970.01, OsAzu_12g0017170.01, OsCMeo_12g0017660.01, OsGoSa_12g0016910.01, OsIR64_12g0016480.01, OsKeNa_12g0017290.01, OsKYG_12g0016950.01, OsKYG_12g0016960.01, OsLaMu_12g0017080.01, OsLima_12g0016710.01, OsLiXu_12g0016900.01, OsLiXu_12g0016910.01, OsMH63_12G017030_01, OsNip_12G018320_01, OsPr106_12g0016560.01, OsPr106_12g0016570.01, OsZS97_12G016700_01	LOC_Os12g37270, LOC_Os12g37280, LOC_Os12g37290, Os12g0559300, Os12g0559400, OsARC_12g0016970, OsAzu_12g0017170, OsCMeo_12g0017660, OsGoSa_12g0016910, OsIR64_12g0016480, OsKeNa_12g0017290, OsKYG_12g0016950, OsKYG_12g0016960, OsLaMu_12g0017080, OsLima_12g0016710, OsLiXu_12g0016900, OsLiXu_12g0016910, OsMH63_12G017030, OsNip_12G018320, OsPr106_12g0016560, OsPr106_12g0016570, OsZS97_12G016700	Nipponbare(MSU), Nipponbare(RAPDB), ARC 10497, Azucena, Chao Meo, Gobol Sail Balam, IR64, Ketan Nangka, Khao Yai Guang, Larha Mugad, Lima, Liu Xu, Minghui 63, Nipponbare(Gramene), PR106, Zhenshan 97	IPR036388, IPR044974, IPR032675, IPR027417, IPR002182, IPR042197, IPR038005, IPR041118	IPR032675	14	16	Nipponbare, ARC 10497, Azucena, Chao Meo, Gobol Sail Balam, IR64, Ketan Nangka, Khao Yai Guang, Larha Mugad, Lima, Liu Xu, Minghui 63, PR106, Zhenshan 97	Leucine-rich repeat domain superfamily	0	PF00931, PF18052	PF00931	13	15	Nipponbare, ARC 10497, Azucena, Chao Meo, Gobol Sail Balam, IR64, Ketan Nangka, Khao Yai Guang, Larha Mugad, Lima, Liu Xu, PR106, Zhenshan 97	NB-ARC domain	1
Os4530.POR.1.pan0026043	16	LOC_Os12g37320.1, LOC_Os12g37320.2, LOC_Os12g37330.1, LOC_Os12g37350.1, Os12t0559934-00, Os12t0560200-00, OsARC_12g0016980.01, OsARC_12g0016990.01, OsAzu_12g0017180.01, OsAzu_12g0017190.01, OsCMeo_12g0017670.01, OsCMeo_12g0017680.01, OsGoSa_12g0016920.01, OsIR64_12g0016490.01, OsKeNa_12g0017300.01, OsKeNa_12g0017310.01, OsKYG_12g0016970.01, OsLaMu_12g0017070.01, OsLima_12g0016720.01, OsLiXu_12g0016890.01, OsMH63_12G017050_01, OsN22_12G016850_01, OsN22_12G016860_01, OsNaBo_12g0016510.01, OsNip_12G018330_01, OsPr106_12g0016580.01, OsZS97_12G016710_01	LOC_Os12g37320, LOC_Os12g37330, LOC_Os12g37350, Os12g0559934, Os12g0560200, OsARC_12g0016980, OsARC_12g0016990, OsAzu_12g0017180, OsAzu_12g0017190, OsCMeo_12g0017670, OsCMeo_12g0017680, OsGoSa_12g0016920, OsIR64_12g0016490, OsKeNa_12g0017300, OsKeNa_12g0017310, OsKYG_12g0016970, OsLaMu_12g0017070, OsLima_12g0016720, OsLiXu_12g0016890, OsMH63_12G017050, OsN22_12G016850, OsN22_12G016860, OsNaBo_12g0016510, OsNip_12G018330, OsPr106_12g0016580, OsZS97_12G016710	Nipponbare(MSU), Nipponbare(RAPDB), ARC 10497, Azucena, Chao Meo, Gobol Sail Balam, IR64, Ketan Nangka, Khao Yai Guang, Larha Mugad, Lima, Liu Xu, Minghui 63, N22, Natel Boro, Nipponbare(Gramene), PR106, Zhenshan 97	IPR013819, IPR036392, IPR036226, IPR001246, IPR027433, IPR000907, IPR020834, IPR020833	IPR000907	16	18	Nipponbare, ARC 10497, Azucena, Chao Meo, Gobol Sail Balam, IR64, Ketan Nangka, Khao Yai Guang, Larha Mugad, Lima, Liu Xu, Minghui 63, N22, Natel Boro, PR106, Zhenshan 97	Lipoxygenase	0	PF00305, PF04195	PF00305	16	18	Nipponbare, ARC 10497, Azucena, Chao Meo, Gobol Sail Balam, IR64, Ketan Nangka, Khao Yai Guang, Larha Mugad, Lima, Liu Xu, Minghui 63, N22, Natel Boro, PR106, Zhenshan 97	Lipoxygenase	0
Os4530.POR.1.pan0026044	16	LOC_Os12g37360.1, Os12t0560300-01, OsARC_12g0017000.01, OsAzu_12g0017200.01, OsCMeo_12g0017690.01, OsGoSa_12g0016930.01, OsIR64_12g0016500.01, OsKeNa_12g0017320.01, OsKYG_12g0016980.01, OsLaMu_12g0017100.01, OsLima_12g0016730.01, OsLiXu_12g0016930.01, OsMH63_12G017060_01, OsN22_12G016870_01, OsNaBo_12g0016520.01, OsNip_12G018340_01, OsPr106_12g0016590.01, OsZS97_12G016720_01	LOC_Os12g37360, Os12g0560300, OsARC_12g0017000, OsAzu_12g0017200, OsCMeo_12g0017690, OsGoSa_12g0016930, OsIR64_12g0016500, OsKeNa_12g0017320, OsKYG_12g0016980, OsLaMu_12g0017100, OsLima_12g0016730, OsLiXu_12g0016930, OsMH63_12G017060, OsN22_12G016870, OsNaBo_12g0016520, OsNip_12G018340, OsPr106_12g0016590, OsZS97_12G016720	Nipponbare(MSU), Nipponbare(RAPDB), ARC 10497, Azucena, Chao Meo, Gobol Sail Balam, IR64, Ketan Nangka, Khao Yai Guang, Larha Mugad, Lima, Liu Xu, Minghui 63, N22, Natel Boro, Nipponbare(Gramene), PR106, Zhenshan 97	IPR006689, IPR006687, IPR027417, IPR005225	IPR006687	16	18	Nipponbare, ARC 10497, Azucena, Chao Meo, Gobol Sail Balam, IR64, Ketan Nangka, Khao Yai Guang, Larha Mugad, Lima, Liu Xu, Minghui 63, N22, Natel Boro, PR106, Zhenshan 97	Small GTPase superfamily, SAR1-type	0	PF00025	PF00025	16	18	Nipponbare, ARC 10497, Azucena, Chao Meo, Gobol Sail Balam, IR64, Ketan Nangka, Khao Yai Guang, Larha Mugad, Lima, Liu Xu, Minghui 63, N22, Natel Boro, PR106, Zhenshan 97	ADP-ribosylation factor family	0
Os4530.POR.1.pan0026045	16	LOC_Os12g37370.1, Os12t0560400-01, OsARC_12g0017010.01, OsAzu_12g0017210.01, OsCMeo_12g0017700.01, OsGoSa_12g0016940.01, OsIR64_12g0016510.01, OsKeNa_12g0017330.01, OsKYG_12g0016990.01, OsLaMu_12g0017110.01, OsLima_12g0016740.01, OsLiXu_12g0016940.01, OsMH63_12G017070_01, OsMH63_12G017070_02, OsN22_12G016880_01, OsNaBo_12g0016530.01, OsNip_12G018350_01, OsPr106_12g0016600.01, OsZS97_12G016730_01	LOC_Os12g37370, Os12g0560400, OsARC_12g0017010, OsAzu_12g0017210, OsCMeo_12g0017700, OsGoSa_12g0016940, OsIR64_12g0016510, OsKeNa_12g0017330, OsKYG_12g0016990, OsLaMu_12g0017110, OsLima_12g0016740, OsLiXu_12g0016940, OsMH63_12G017070, OsN22_12G016880, OsNaBo_12g0016530, OsNip_12G018350, OsPr106_12g0016600, OsZS97_12G016730	Nipponbare(MSU), Nipponbare(RAPDB), ARC 10497, Azucena, Chao Meo, Gobol Sail Balam, IR64, Ketan Nangka, Khao Yai Guang, Larha Mugad, Lima, Liu Xu, Minghui 63, N22, Natel Boro, Nipponbare(Gramene), PR106, Zhenshan 97	IPR012164, IPR034012, IPR001222, IPR001529, IPR019761	IPR001222	16	18	Nipponbare, ARC 10497, Azucena, Chao Meo, Gobol Sail Balam, IR64, Ketan Nangka, Khao Yai Guang, Larha Mugad, Lima, Liu Xu, Minghui 63, N22, Natel Boro, PR106, Zhenshan 97	Zinc finger, TFIIS-type	0	PF01096, PF02150	PF01096	16	18	Nipponbare, ARC 10497, Azucena, Chao Meo, Gobol Sail Balam, IR64, Ketan Nangka, Khao Yai Guang, Larha Mugad, Lima, Liu Xu, Minghui 63, N22, Natel Boro, PR106, Zhenshan 97	Transcription factor S-II (TFIIS)	0
Os4530.POR.1.pan0026046	6	LOC_Os12g37380.1, Os12t0560500-01, Os12t0560500-02, OsMH63_12G017080_01, OsN22_12G016890_01, OsNaBo_12g0016540.01, OsNip_12G018360_01, OsPr106_12g0016610.01, OsZS97_12G016740_01	LOC_Os12g37380, Os12g0560500, OsMH63_12G017080, OsN22_12G016890, OsNaBo_12g0016540, OsNip_12G018360, OsPr106_12g0016610, OsZS97_12G016740	Nipponbare(MSU), Nipponbare(RAPDB), Minghui 63, N22, Natel Boro, Nipponbare(Gramene), PR106, Zhenshan 97	IPR006145, IPR006224, IPR020103	IPR006145	6	8	Nipponbare, Minghui 63, N22, Natel Boro, PR106, Zhenshan 97	Pseudouridine synthase, RsuA/RluA-like	0	PF00849	PF00849	6	8	Nipponbare, Minghui 63, N22, Natel Boro, PR106, Zhenshan 97	RNA pseudouridylate synthase	0
Os4530.POR.1.pan0026047	16	LOC_Os12g37390.1, Os12t0560600-01, OsARC_12g0017030.01, OsAzu_12g0017230.01, OsCMeo_12g0017720.01, OsGoSa_12g0016960.01, OsIR64_12g0016530.01, OsKeNa_12g0017350.01, OsKYG_12g0017010.01, OsLaMu_12g0017130.01, OsLima_12g0016760.01, OsLiXu_12g0016960.01, OsMH63_12G017090_01, OsN22_12G016900_01, OsNaBo_12g0016550.01, OsNip_12G018370_01, OsPr106_12g0016620.01, OsZS97_12G016750_01	LOC_Os12g37390, Os12g0560600, OsARC_12g0017030, OsAzu_12g0017230, OsCMeo_12g0017720, OsGoSa_12g0016960, OsIR64_12g0016530, OsKeNa_12g0017350, OsKYG_12g0017010, OsLaMu_12g0017130, OsLima_12g0016760, OsLiXu_12g0016960, OsMH63_12G017090, OsN22_12G016900, OsNaBo_12g0016550, OsNip_12G018370, OsPr106_12g0016620, OsZS97_12G016750	Nipponbare(MSU), Nipponbare(RAPDB), ARC 10497, Azucena, Chao Meo, Gobol Sail Balam, IR64, Ketan Nangka, Khao Yai Guang, Larha Mugad, Lima, Liu Xu, Minghui 63, N22, Natel Boro, Nipponbare(Gramene), PR106, Zhenshan 97	-	NA	NA	NA	NA	NA	NA	NA	NA	NA	NA	NA	NA	NA
Os4530.POR.1.pan0026048	16	LOC_Os12g37400.1, LOC_Os12g37400.2, Os12t0560700-01, OsARC_12g0017040.01, OsARC_12g0017040.02, OsAzu_12g0017240.01, OsAzu_12g0017240.02, OsCMeo_12g0017730.01, OsCMeo_12g0017730.02, OsGoSa_12g0016970.01, OsGoSa_12g0016970.02, OsIR64_12g0016540.01, OsIR64_12g0016540.02, OsKeNa_12g0017360.01, OsKeNa_12g0017360.02, OsKYG_12g0017020.01, OsKYG_12g0017020.02, OsLaMu_12g0017140.01, OsLaMu_12g0017140.02, OsLima_12g0016770.01, OsLima_12g0016770.02, OsLiXu_12g0016970.01, OsLiXu_12g0016970.02, OsMH63_12G017100_01, OsMH63_12G017100_02, OsN22_12G016910_01, OsNaBo_12g0016560.01, OsNaBo_12g0016560.02, OsNip_12G018380_01, OsNip_12G018380_02, OsPr106_12g0016630.01, OsPr106_12g0016630.02, OsZS97_12G016760_01, OsZS97_12G016760_02	LOC_Os12g37400, Os12g0560700, OsARC_12g0017040, OsAzu_12g0017240, OsCMeo_12g0017730, OsGoSa_12g0016970, OsIR64_12g0016540, OsKeNa_12g0017360, OsKYG_12g0017020, OsLaMu_12g0017140, OsLima_12g0016770, OsLiXu_12g0016970, OsMH63_12G017100, OsN22_12G016910, OsNaBo_12g0016560, OsNip_12G018380, OsPr106_12g0016630, OsZS97_12G016760	Nipponbare(MSU), Nipponbare(RAPDB), ARC 10497, Azucena, Chao Meo, Gobol Sail Balam, IR64, Ketan Nangka, Khao Yai Guang, Larha Mugad, Lima, Liu Xu, Minghui 63, N22, Natel Boro, Nipponbare(Gramene), PR106, Zhenshan 97	IPR033762, IPR027417, IPR012340, IPR008050, IPR001208, IPR018525, IPR041562, IPR031327, IPR027925	IPR001208	16	18	Nipponbare, ARC 10497, Azucena, Chao Meo, Gobol Sail Balam, IR64, Ketan Nangka, Khao Yai Guang, Larha Mugad, Lima, Liu Xu, Minghui 63, N22, Natel Boro, PR106, Zhenshan 97	MCM domain	0	PF17207, PF00493, PF17855, PF14551	PF00493	16	18	Nipponbare, ARC 10497, Azucena, Chao Meo, Gobol Sail Balam, IR64, Ketan Nangka, Khao Yai Guang, Larha Mugad, Lima, Liu Xu, Minghui 63, N22, Natel Boro, PR106, Zhenshan 97	MCM P-loop domain	0
Os4530.POR.1.pan0026049	16	LOC_Os12g37410.1, LOC_Os12g37415.1, Os12t0560900-02, OsARC_12g0017050.01, OsAzu_12g0017250.01, OsCMeo_12g0017740.01, OsGoSa_12g0016980.01, OsIR64_12g0016550.01, OsKeNa_12g0017370.01, OsKYG_12g0017030.01, OsLaMu_12g0017150.01, OsLima_12g0016780.01, OsLiXu_12g0016980.01, OsMH63_12G017110_01, OsN22_12G016920_01, OsNaBo_12g0016570.01, OsNip_12G018390_01, OsPr106_12g0016640.01, OsZS97_12G016770_01	LOC_Os12g37410, LOC_Os12g37415, Os12g0560900, OsARC_12g0017050, OsAzu_12g0017250, OsCMeo_12g0017740, OsGoSa_12g0016980, OsIR64_12g0016550, OsKeNa_12g0017370, OsKYG_12g0017030, OsLaMu_12g0017150, OsLima_12g0016780, OsLiXu_12g0016980, OsMH63_12G017110, OsN22_12G016920, OsNaBo_12g0016570, OsNip_12G018390, OsPr106_12g0016640, OsZS97_12G016770	Nipponbare(MSU), Nipponbare(RAPDB), ARC 10497, Azucena, Chao Meo, Gobol Sail Balam, IR64, Ketan Nangka, Khao Yai Guang, Larha Mugad, Lima, Liu Xu, Minghui 63, N22, Natel Boro, Nipponbare(Gramene), PR106, Zhenshan 97	IPR004827, IPR045314, IPR046347	IPR004827	16	18	Nipponbare, ARC 10497, Azucena, Chao Meo, Gobol Sail Balam, IR64, Ketan Nangka, Khao Yai Guang, Larha Mugad, Lima, Liu Xu, Minghui 63, N22, Natel Boro, PR106, Zhenshan 97	Basic-leucine zipper domain	0	PF00170	PF00170	16	18	Nipponbare, ARC 10497, Azucena, Chao Meo, Gobol Sail Balam, IR64, Ketan Nangka, Khao Yai Guang, Larha Mugad, Lima, Liu Xu, Minghui 63, N22, Natel Boro, PR106, Zhenshan 97	bZIP transcription factor	0
Os4530.POR.1.pan0026050	16	LOC_Os12g37419.1, Os12t0561000-01, OsARC_12g0017060.01, OsAzu_12g0017260.01, OsCMeo_12g0017750.01, OsGoSa_12g0016990.01, OsIR64_12g0016560.01, OsKeNa_12g0017380.01, OsKYG_12g0017040.01, OsLaMu_12g0017160.01, OsLima_12g0016790.01, OsLiXu_12g0016990.01, OsMH63_12G017120_01, OsN22_12G016930_01, OsNaBo_12g0016580.01, OsNip_12G018400_01, OsPr106_12g0016650.01, OsZS97_12G016780_01	LOC_Os12g37419, Os12g0561000, OsARC_12g0017060, OsAzu_12g0017260, OsCMeo_12g0017750, OsGoSa_12g0016990, OsIR64_12g0016560, OsKeNa_12g0017380, OsKYG_12g0017040, OsLaMu_12g0017160, OsLima_12g0016790, OsLiXu_12g0016990, OsMH63_12G017120, OsN22_12G016930, OsNaBo_12g0016580, OsNip_12G018400, OsPr106_12g0016650, OsZS97_12G016780	Nipponbare(MSU), Nipponbare(RAPDB), ARC 10497, Azucena, Chao Meo, Gobol Sail Balam, IR64, Ketan Nangka, Khao Yai Guang, Larha Mugad, Lima, Liu Xu, Minghui 63, N22, Natel Boro, Nipponbare(Gramene), PR106, Zhenshan 97	IPR008432	IPR008432	15	17	Nipponbare, ARC 10497, Azucena, Chao Meo, Gobol Sail Balam, IR64, Ketan Nangka, Khao Yai Guang, Larha Mugad, Lima, Liu Xu, N22, Natel Boro, PR106, Zhenshan 97	Cytochrome c oxidase subunit 5c	1	NA	NA	NA	NA	NA	NA	NA
Os4530.POR.1.pan0026051	16	LOC_Os12g37430.1, LOC_Os12g37430.2, LOC_Os12g37430.3, Os12t0561200-01, Os12t0561200-02, OsARC_12g0017070.01, OsARC_12g0017070.02, OsARC_12g0017070.03, OsAzu_12g0017270.01, OsAzu_12g0017270.02, OsAzu_12g0017270.03, OsCMeo_12g0017760.01, OsCMeo_12g0017760.02, OsCMeo_12g0017760.03, OsGoSa_12g0017000.01, OsGoSa_12g0017000.02, OsIR64_12g0016570.01, OsIR64_12g0016570.02, OsIR64_12g0016570.03, OsKeNa_12g0017390.01, OsKeNa_12g0017390.02, OsKeNa_12g0017390.03, OsKYG_12g0017050.01, OsKYG_12g0017050.02, OsKYG_12g0017050.03, OsLaMu_12g0017170.01, OsLaMu_12g0017170.02, OsLima_12g0016800.01, OsLima_12g0016800.02, OsLima_12g0016800.03, OsLiXu_12g0017000.01, OsLiXu_12g0017000.02, OsLiXu_12g0017000.03, OsMH63_12G017130_01, OsMH63_12G017130_02, OsMH63_12G017130_03, OsN22_12G016940_01, OsN22_12G016940_02, OsN22_12G016940_03, OsNaBo_12g0016590.01, OsNaBo_12g0016590.02, OsNaBo_12g0016590.03, OsNip_12G018410_01, OsNip_12G018410_02, OsNip_12G018410_03, OsPr106_12g0016660.01, OsPr106_12g0016660.02, OsPr106_12g0016660.03, OsZS97_12G016790_01, OsZS97_12G016790_02, OsZS97_12G016790_03	LOC_Os12g37430, Os12g0561200, OsARC_12g0017070, OsAzu_12g0017270, OsCMeo_12g0017760, OsGoSa_12g0017000, OsIR64_12g0016570, OsKeNa_12g0017390, OsKYG_12g0017050, OsLaMu_12g0017170, OsLima_12g0016800, OsLiXu_12g0017000, OsMH63_12G017130, OsN22_12G016940, OsNaBo_12g0016590, OsNip_12G018410, OsPr106_12g0016660, OsZS97_12G016790	Nipponbare(MSU), Nipponbare(RAPDB), ARC 10497, Azucena, Chao Meo, Gobol Sail Balam, IR64, Ketan Nangka, Khao Yai Guang, Larha Mugad, Lima, Liu Xu, Minghui 63, N22, Natel Boro, Nipponbare(Gramene), PR106, Zhenshan 97	IPR006880, IPR029523, IPR007529	IPR006880	16	18	Nipponbare, ARC 10497, Azucena, Chao Meo, Gobol Sail Balam, IR64, Ketan Nangka, Khao Yai Guang, Larha Mugad, Lima, Liu Xu, Minghui 63, N22, Natel Boro, PR106, Zhenshan 97	INO80 complex subunit B-like conserved region	0	PF04795, PF04438	PF04438	16	18	Nipponbare, ARC 10497, Azucena, Chao Meo, Gobol Sail Balam, IR64, Ketan Nangka, Khao Yai Guang, Larha Mugad, Lima, Liu Xu, Minghui 63, N22, Natel Boro, PR106, Zhenshan 97	HIT zinc finger	0
Os4530.POR.1.pan0026052	16	LOC_Os12g37480.1, Os12t0561500-00, OsARC_12g0017080.01, OsAzu_12g0017280.01, OsCMeo_12g0017770.01, OsGoSa_12g0017010.01, OsIR64_12g0016580.01, OsKeNa_12g0017400.01, OsKYG_12g0017060.01, OsLaMu_12g0017180.01, OsLima_12g0016810.01, OsLiXu_12g0017010.01, OsMH63_12G017140_01, OsN22_12G016950_01, OsNaBo_12g0016600.01, OsNip_12G018420_01, OsPr106_12g0016670.01, OsZS97_12G016800_01	LOC_Os12g37480, Os12g0561500, OsARC_12g0017080, OsAzu_12g0017280, OsCMeo_12g0017770, OsGoSa_12g0017010, OsIR64_12g0016580, OsKeNa_12g0017400, OsKYG_12g0017060, OsLaMu_12g0017180, OsLima_12g0016810, OsLiXu_12g0017010, OsMH63_12G017140, OsN22_12G016950, OsNaBo_12g0016600, OsNip_12G018420, OsPr106_12g0016670, OsZS97_12G016800	Nipponbare(MSU), Nipponbare(RAPDB), ARC 10497, Azucena, Chao Meo, Gobol Sail Balam, IR64, Ketan Nangka, Khao Yai Guang, Larha Mugad, Lima, Liu Xu, Minghui 63, N22, Natel Boro, Nipponbare(Gramene), PR106, Zhenshan 97	IPR035513, IPR006501, IPR016181, IPR000182	IPR006501	16	18	Nipponbare, ARC 10497, Azucena, Chao Meo, Gobol Sail Balam, IR64, Ketan Nangka, Khao Yai Guang, Larha Mugad, Lima, Liu Xu, Minghui 63, N22, Natel Boro, PR106, Zhenshan 97	Pectinesterase inhibitor domain	0	PF04043, PF00583	PF04043	16	18	Nipponbare, ARC 10497, Azucena, Chao Meo, Gobol Sail Balam, IR64, Ketan Nangka, Khao Yai Guang, Larha Mugad, Lima, Liu Xu, Minghui 63, N22, Natel Boro, PR106, Zhenshan 97	Plant invertase/pectin methylesterase inhibitor	0
Os4530.POR.1.pan0026053	16	LOC_Os12g37510.1, Os12t0561900-01, OsARC_12g0017100.01, OsAzu_12g0017300.01, OsCMeo_12g0017790.01, OsGoSa_12g0017040.01, OsIR64_12g0016610.01, OsKeNa_12g0017420.01, OsKYG_12g0017080.01, OsLaMu_12g0017200.01, OsLima_12g0016820.01, OsLiXu_12g0017040.01, OsMH63_12G017160_01, OsN22_12G016970_01, OsNaBo_12g0016630.01, OsNip_12G018440_01, OsPr106_12g0016690.01, OsZS97_12G016820_01	LOC_Os12g37510, Os12g0561900, OsARC_12g0017100, OsAzu_12g0017300, OsCMeo_12g0017790, OsGoSa_12g0017040, OsIR64_12g0016610, OsKeNa_12g0017420, OsKYG_12g0017080, OsLaMu_12g0017200, OsLima_12g0016820, OsLiXu_12g0017040, OsMH63_12G017160, OsN22_12G016970, OsNaBo_12g0016630, OsNip_12G018440, OsPr106_12g0016690, OsZS97_12G016820	Nipponbare(MSU), Nipponbare(RAPDB), ARC 10497, Azucena, Chao Meo, Gobol Sail Balam, IR64, Ketan Nangka, Khao Yai Guang, Larha Mugad, Lima, Liu Xu, Minghui 63, N22, Natel Boro, Nipponbare(Gramene), PR106, Zhenshan 97	IPR002213, IPR035595	IPR002213	16	18	Nipponbare, ARC 10497, Azucena, Chao Meo, Gobol Sail Balam, IR64, Ketan Nangka, Khao Yai Guang, Larha Mugad, Lima, Liu Xu, Minghui 63, N22, Natel Boro, PR106, Zhenshan 97	UDP-glucuronosyl/UDP-glucosyltransferase	0	PF00201	PF00201	16	18	Nipponbare, ARC 10497, Azucena, Chao Meo, Gobol Sail Balam, IR64, Ketan Nangka, Khao Yai Guang, Larha Mugad, Lima, Liu Xu, Minghui 63, N22, Natel Boro, PR106, Zhenshan 97	UDP-glucoronosyl and UDP-glucosyl transferase	0
Os4530.POR.1.pan0026054	16	LOC_Os12g37530.1, LOC_Os12g37530.2, LOC_Os12g37530.3, Os12t0562100-01, Os12t0562100-02, OsARC_12g0017110.01, OsARC_12g0017110.02, OsAzu_12g0017310.01, OsAzu_12g0017310.02, OsCMeo_12g0017800.01, OsCMeo_12g0017800.02, OsCMeo_12g0017800.03, OsGoSa_12g0017060.01, OsGoSa_12g0017060.02, OsIR64_12g0016620.01, OsIR64_12g0016620.02, OsIR64_12g0016620.03, OsIR64_12g0016620.04, OsKeNa_12g0017430.01, OsKeNa_12g0017430.02, OsKeNa_12g0017430.03, OsKYG_12g0017090.01, OsKYG_12g0017090.02, OsKYG_12g0017090.03, OsLaMu_12g0017210.01, OsLaMu_12g0017210.02, OsLima_12g0016840.01, OsLima_12g0016840.02, OsLiXu_12g0017050.01, OsLiXu_12g0017050.02, OsMH63_12G017170_01, OsMH63_12G017170_02, OsN22_12G016980_01, OsN22_12G016980_02, OsN22_12G016980_03, OsNaBo_12g0016650.01, OsNaBo_12g0016650.02, OsNip_12G018450_01, OsNip_12G018450_02, OsPr106_12g0016700.01, OsPr106_12g0016700.02, OsPr106_12g0016700.03, OsZS97_12G016840_01, OsZS97_12G016840_02	LOC_Os12g37530, Os12g0562100, OsARC_12g0017110, OsAzu_12g0017310, OsCMeo_12g0017800, OsGoSa_12g0017060, OsIR64_12g0016620, OsKeNa_12g0017430, OsKYG_12g0017090, OsLaMu_12g0017210, OsLima_12g0016840, OsLiXu_12g0017050, OsMH63_12G017170, OsN22_12G016980, OsNaBo_12g0016650, OsNip_12G018450, OsPr106_12g0016700, OsZS97_12G016840	Nipponbare(MSU), Nipponbare(RAPDB), ARC 10497, Azucena, Chao Meo, Gobol Sail Balam, IR64, Ketan Nangka, Khao Yai Guang, Larha Mugad, Lima, Liu Xu, Minghui 63, N22, Natel Boro, Nipponbare(Gramene), PR106, Zhenshan 97	IPR036259, IPR009716	IPR009716	16	18	Nipponbare, ARC 10497, Azucena, Chao Meo, Gobol Sail Balam, IR64, Ketan Nangka, Khao Yai Guang, Larha Mugad, Lima, Liu Xu, Minghui 63, N22, Natel Boro, PR106, Zhenshan 97	Ferroportin-1	0	PF06963	PF06963	16	18	Nipponbare, ARC 10497, Azucena, Chao Meo, Gobol Sail Balam, IR64, Ketan Nangka, Khao Yai Guang, Larha Mugad, Lima, Liu Xu, Minghui 63, N22, Natel Boro, PR106, Zhenshan 97	Ferroportin1 (FPN1)	0
Os4530.POR.1.pan0026055	16	LOC_Os12g37550.1, Os12t0562300-01, OsARC_12g0017130.01, OsAzu_12g0017320.01, OsCMeo_12g0017810.01, OsGoSa_12g0017070.01, OsIR64_12g0016630.01, OsKeNa_12g0017440.01, OsKYG_12g0017100.01, OsLaMu_12g0017220.01, OsLima_12g0016860.01, OsLiXu_12g0017060.01, OsMH63_12G017180_01, OsN22_12G016990_01, OsNaBo_12g0016660.01, OsNip_12G018460_01, OsPr106_12g0016710.01, OsZS97_12G016850_01, OsZS97_12G016850_02	LOC_Os12g37550, Os12g0562300, OsARC_12g0017130, OsAzu_12g0017320, OsCMeo_12g0017810, OsGoSa_12g0017070, OsIR64_12g0016630, OsKeNa_12g0017440, OsKYG_12g0017100, OsLaMu_12g0017220, OsLima_12g0016860, OsLiXu_12g0017060, OsMH63_12G017180, OsN22_12G016990, OsNaBo_12g0016660, OsNip_12G018460, OsPr106_12g0016710, OsZS97_12G016850	Nipponbare(MSU), Nipponbare(RAPDB), ARC 10497, Azucena, Chao Meo, Gobol Sail Balam, IR64, Ketan Nangka, Khao Yai Guang, Larha Mugad, Lima, Liu Xu, Minghui 63, N22, Natel Boro, Nipponbare(Gramene), PR106, Zhenshan 97	IPR002885, IPR002625, IPR011990, IPR036063	IPR002625	16	18	Nipponbare, ARC 10497, Azucena, Chao Meo, Gobol Sail Balam, IR64, Ketan Nangka, Khao Yai Guang, Larha Mugad, Lima, Liu Xu, Minghui 63, N22, Natel Boro, PR106, Zhenshan 97	Smr domain	0	PF13041, PF13812, PF01535, PF12854	PF13812	16	18	Nipponbare, ARC 10497, Azucena, Chao Meo, Gobol Sail Balam, IR64, Ketan Nangka, Khao Yai Guang, Larha Mugad, Lima, Liu Xu, Minghui 63, N22, Natel Boro, PR106, Zhenshan 97	Pentatricopeptide repeat domain	0
Os4530.POR.1.pan0026056	16	LOC_Os12g37560.1, LOC_Os12g37560.2, Os12t0562400-01, OsARC_12g0017140.01, OsAzu_12g0017330.01, OsCMeo_12g0017820.01, OsGoSa_12g0017080.01, OsIR64_12g0016640.01, OsKeNa_12g0017450.01, OsKYG_12g0017110.01, OsLaMu_12g0017230.01, OsLima_12g0016870.01, OsLiXu_12g0017070.01, OsMH63_12G017190_01, OsN22_12G017000_01, OsNaBo_12g0016670.01, OsNip_12G018470_01, OsPr106_12g0016720.01, OsZS97_12G016860_01	LOC_Os12g37560, Os12g0562400, OsARC_12g0017140, OsAzu_12g0017330, OsCMeo_12g0017820, OsGoSa_12g0017080, OsIR64_12g0016640, OsKeNa_12g0017450, OsKYG_12g0017110, OsLaMu_12g0017230, OsLima_12g0016870, OsLiXu_12g0017070, OsMH63_12G017190, OsN22_12G017000, OsNaBo_12g0016670, OsNip_12G018470, OsPr106_12g0016720, OsZS97_12G016860	Nipponbare(MSU), Nipponbare(RAPDB), ARC 10497, Azucena, Chao Meo, Gobol Sail Balam, IR64, Ketan Nangka, Khao Yai Guang, Larha Mugad, Lima, Liu Xu, Minghui 63, N22, Natel Boro, Nipponbare(Gramene), PR106, Zhenshan 97	IPR001192, IPR001711, IPR000008, IPR035892, IPR017946, IPR000909	IPR000909	16	18	Nipponbare, ARC 10497, Azucena, Chao Meo, Gobol Sail Balam, IR64, Ketan Nangka, Khao Yai Guang, Larha Mugad, Lima, Liu Xu, Minghui 63, N22, Natel Boro, PR106, Zhenshan 97	Phosphatidylinositol-specific phospholipase C, X domain	0	PF00168, PF00387, PF00388	PF00388	16	18	Nipponbare, ARC 10497, Azucena, Chao Meo, Gobol Sail Balam, IR64, Ketan Nangka, Khao Yai Guang, Larha Mugad, Lima, Liu Xu, Minghui 63, N22, Natel Boro, PR106, Zhenshan 97	Phosphatidylinositol-specific phospholipase C, X domain	0
Os4530.POR.1.pan0026057	16	LOC_Os12g37570.1, LOC_Os12g37570.2, Os12t0562500-00, Os12t0562600-01, OsARC_12g0017170.01, OsARC_12g0017170.02, OsAzu_12g0017360.01, OsAzu_12g0017360.02, OsCMeo_12g0017850.01, OsCMeo_12g0017850.02, OsGoSa_12g0017110.01, OsGoSa_12g0017110.02, OsIR64_12g0016670.01, OsIR64_12g0016670.02, OsKeNa_12g0017480.01, OsKeNa_12g0017480.02, OsKYG_12g0017140.01, OsKYG_12g0017140.02, OsLaMu_12g0017260.01, OsLaMu_12g0017260.02, OsLima_12g0016900.01, OsLima_12g0016900.02, OsLiXu_12g0017100.01, OsLiXu_12g0017100.02, OsMH63_12G017220_01, OsMH63_12G017220_02, OsN22_12G017030_01, OsN22_12G017030_02, OsNaBo_12g0016700.01, OsNaBo_12g0016700.02, OsNip_12G018500_01, OsNip_12G018500_02, OsPr106_12g0016750.01, OsPr106_12g0016750.02, OsZS97_12G016890_01, OsZS97_12G016890_02	LOC_Os12g37570, Os12g0562500, Os12g0562600, OsARC_12g0017170, OsAzu_12g0017360, OsCMeo_12g0017850, OsGoSa_12g0017110, OsIR64_12g0016670, OsKeNa_12g0017480, OsKYG_12g0017140, OsLaMu_12g0017260, OsLima_12g0016900, OsLiXu_12g0017100, OsMH63_12G017220, OsN22_12G017030, OsNaBo_12g0016700, OsNip_12G018500, OsPr106_12g0016750, OsZS97_12G016890	Nipponbare(MSU), Nipponbare(RAPDB), ARC 10497, Azucena, Chao Meo, Gobol Sail Balam, IR64, Ketan Nangka, Khao Yai Guang, Larha Mugad, Lima, Liu Xu, Minghui 63, N22, Natel Boro, Nipponbare(Gramene), PR106, Zhenshan 97	IPR013767, IPR000014, IPR001245, IPR000719, IPR011009, IPR035965, IPR008271	IPR001245	16	18	Nipponbare, ARC 10497, Azucena, Chao Meo, Gobol Sail Balam, IR64, Ketan Nangka, Khao Yai Guang, Larha Mugad, Lima, Liu Xu, Minghui 63, N22, Natel Boro, PR106, Zhenshan 97	Serine-threonine/tyrosine-protein kinase, catalytic domain	0	PF00989, PF07714	PF07714	16	18	Nipponbare, ARC 10497, Azucena, Chao Meo, Gobol Sail Balam, IR64, Ketan Nangka, Khao Yai Guang, Larha Mugad, Lima, Liu Xu, Minghui 63, N22, Natel Boro, PR106, Zhenshan 97	Protein tyrosine and serine/threonine kinase	0
Os4530.POR.1.pan0026058	16	LOC_Os12g37580.1, Os12t0562700-00, OsARC_12g0017180.01, OsAzu_12g0017370.01, OsCMeo_12g0017860.01, OsGoSa_12g0017120.01, OsIR64_12g0016680.01, OsIR64_12g0016690.01, OsKeNa_12g0017490.01, OsKYG_12g0017150.01, OsLaMu_12g0017270.01, OsLima_12g0016910.01, OsLiXu_12g0017110.01, OsMH63_12G017230_01, OsMH63_12G017230_02, OsN22_12G017040_01, OsNaBo_12g0016710.01, OsNip_12G018510_01, OsPr106_12g0016760.01, OsZS97_12G016900_01	LOC_Os12g37580, Os12g0562700, OsARC_12g0017180, OsAzu_12g0017370, OsCMeo_12g0017860, OsGoSa_12g0017120, OsIR64_12g0016680, OsIR64_12g0016690, OsKeNa_12g0017490, OsKYG_12g0017150, OsLaMu_12g0017270, OsLima_12g0016910, OsLiXu_12g0017110, OsMH63_12G017230, OsN22_12G017040, OsNaBo_12g0016710, OsNip_12G018510, OsPr106_12g0016760, OsZS97_12G016900	Nipponbare(MSU), Nipponbare(RAPDB), ARC 10497, Azucena, Chao Meo, Gobol Sail Balam, IR64, Ketan Nangka, Khao Yai Guang, Larha Mugad, Lima, Liu Xu, Minghui 63, N22, Natel Boro, Nipponbare(Gramene), PR106, Zhenshan 97	IPR044726, IPR044746, IPR011527, IPR027417, IPR003593, IPR036640, IPR003439, IPR017871	IPR003439	16	18	Nipponbare, ARC 10497, Azucena, Chao Meo, Gobol Sail Balam, IR64, Ketan Nangka, Khao Yai Guang, Larha Mugad, Lima, Liu Xu, Minghui 63, N22, Natel Boro, PR106, Zhenshan 97	ABC transporter-like, ATP-binding domain	0	PF00664, PF00005	PF00005	16	18	Nipponbare, ARC 10497, Azucena, Chao Meo, Gobol Sail Balam, IR64, Ketan Nangka, Khao Yai Guang, Larha Mugad, Lima, Liu Xu, Minghui 63, N22, Natel Boro, PR106, Zhenshan 97	ABC transporter	0
Os4530.POR.1.pan0026059	16	LOC_Os12g37590.1, Os12t0562900-01, Os12t0562900-02, OsARC_12g0017190.01, OsAzu_12g0017380.01, OsCMeo_12g0017870.01, OsGoSa_12g0017130.01, OsIR64_12g0016700.01, OsKeNa_12g0017500.01, OsKYG_12g0017160.01, OsLaMu_12g0017280.01, OsLima_12g0016920.01, OsLiXu_12g0017120.01, OsMH63_12G017240_01, OsMH63_12G017240_02, OsMH63_12G017240_03, OsMH63_12G017240_04, OsN22_12G017050_01, OsNaBo_12g0016720.01, OsNip_12G018520_01, OsPr106_12g0016770.01, OsZS97_12G016910_01	LOC_Os12g37590, Os12g0562900, OsARC_12g0017190, OsAzu_12g0017380, OsCMeo_12g0017870, OsGoSa_12g0017130, OsIR64_12g0016700, OsKeNa_12g0017500, OsKYG_12g0017160, OsLaMu_12g0017280, OsLima_12g0016920, OsLiXu_12g0017120, OsMH63_12G017240, OsN22_12G017050, OsNaBo_12g0016720, OsNip_12G018520, OsPr106_12g0016770, OsZS97_12G016910	Nipponbare(MSU), Nipponbare(RAPDB), ARC 10497, Azucena, Chao Meo, Gobol Sail Balam, IR64, Ketan Nangka, Khao Yai Guang, Larha Mugad, Lima, Liu Xu, Minghui 63, N22, Natel Boro, Nipponbare(Gramene), PR106, Zhenshan 97	IPR009053, IPR016655, IPR004127	IPR004127	16	18	Nipponbare, ARC 10497, Azucena, Chao Meo, Gobol Sail Balam, IR64, Ketan Nangka, Khao Yai Guang, Larha Mugad, Lima, Liu Xu, Minghui 63, N22, Natel Boro, PR106, Zhenshan 97	Prefoldin alpha-like	0	PF02996	PF02996	16	18	Nipponbare, ARC 10497, Azucena, Chao Meo, Gobol Sail Balam, IR64, Ketan Nangka, Khao Yai Guang, Larha Mugad, Lima, Liu Xu, Minghui 63, N22, Natel Boro, PR106, Zhenshan 97	Prefoldin subunit	0
Os4530.POR.1.pan0026060	16	LOC_Os12g37600.1, Os12t0563000-00, OsARC_12g0017200.01, OsAzu_12g0017390.01, OsCMeo_12g0017880.01, OsGoSa_12g0017140.01, OsIR64_12g0016710.01, OsKeNa_12g0017510.01, OsKYG_12g0017170.01, OsLaMu_12g0017290.01, OsLima_12g0016930.01, OsLiXu_12g0017130.01, OsMH63_12G017250_01, OsN22_12G017060_01, OsNaBo_12g0016730.01, OsNip_12G018530_01, OsPr106_12g0016780.01, OsZS97_12G016920_01	LOC_Os12g37600, Os12g0563000, OsARC_12g0017200, OsAzu_12g0017390, OsCMeo_12g0017880, OsGoSa_12g0017140, OsIR64_12g0016710, OsKeNa_12g0017510, OsKYG_12g0017170, OsLaMu_12g0017290, OsLima_12g0016930, OsLiXu_12g0017130, OsMH63_12G017250, OsN22_12G017060, OsNaBo_12g0016730, OsNip_12G018530, OsPr106_12g0016780, OsZS97_12G016920	Nipponbare(MSU), Nipponbare(RAPDB), ARC 10497, Azucena, Chao Meo, Gobol Sail Balam, IR64, Ketan Nangka, Khao Yai Guang, Larha Mugad, Lima, Liu Xu, Minghui 63, N22, Natel Boro, Nipponbare(Gramene), PR106, Zhenshan 97	IPR002123	IPR002123	16	18	Nipponbare, ARC 10497, Azucena, Chao Meo, Gobol Sail Balam, IR64, Ketan Nangka, Khao Yai Guang, Larha Mugad, Lima, Liu Xu, Minghui 63, N22, Natel Boro, PR106, Zhenshan 97	Phospholipid/glycerol acyltransferase	0	PF01553	PF01553	16	18	Nipponbare, ARC 10497, Azucena, Chao Meo, Gobol Sail Balam, IR64, Ketan Nangka, Khao Yai Guang, Larha Mugad, Lima, Liu Xu, Minghui 63, N22, Natel Boro, PR106, Zhenshan 97	Acyltransferase	0
Os4530.POR.1.pan0026061	16	LOC_Os12g37610.1, Os12t0563200-01, OsARC_12g0017210.01, OsAzu_12g0017400.01, OsCMeo_12g0017890.01, OsGoSa_12g0017150.01, OsIR64_12g0016720.01, OsKeNa_12g0017520.01, OsKYG_12g0017180.01, OsLaMu_12g0017300.01, OsLima_12g0016940.01, OsLiXu_12g0017140.01, OsMH63_12G017260_01, OsN22_12G017070_01, OsNaBo_12g0016740.01, OsNip_12G018540_01, OsPr106_12g0016790.01, OsZS97_12G016930_01	LOC_Os12g37610, Os12g0563200, OsARC_12g0017210, OsAzu_12g0017400, OsCMeo_12g0017890, OsGoSa_12g0017150, OsIR64_12g0016720, OsKeNa_12g0017520, OsKYG_12g0017180, OsLaMu_12g0017300, OsLima_12g0016940, OsLiXu_12g0017140, OsMH63_12G017260, OsN22_12G017070, OsNaBo_12g0016740, OsNip_12G018540, OsPr106_12g0016790, OsZS97_12G016930	Nipponbare(MSU), Nipponbare(RAPDB), ARC 10497, Azucena, Chao Meo, Gobol Sail Balam, IR64, Ketan Nangka, Khao Yai Guang, Larha Mugad, Lima, Liu Xu, Minghui 63, N22, Natel Boro, Nipponbare(Gramene), PR106, Zhenshan 97	IPR000529, IPR020814, IPR035980, IPR014717, IPR020815	IPR000529	16	18	Nipponbare, ARC 10497, Azucena, Chao Meo, Gobol Sail Balam, IR64, Ketan Nangka, Khao Yai Guang, Larha Mugad, Lima, Liu Xu, Minghui 63, N22, Natel Boro, PR106, Zhenshan 97	Ribosomal protein S6	0	PF01250	PF01250	16	18	Nipponbare, ARC 10497, Azucena, Chao Meo, Gobol Sail Balam, IR64, Ketan Nangka, Khao Yai Guang, Larha Mugad, Lima, Liu Xu, Minghui 63, N22, Natel Boro, PR106, Zhenshan 97	Ribosomal protein S6	0
Os4530.POR.1.pan0026062	15	LOC_Os12g37620.1, Os12t0563300-00, OsARC_12g0017220.01, OsAzu_12g0017410.01, OsCMeo_12g0017900.01, OsGoSa_12g0017160.01, OsKeNa_12g0017530.01, OsKYG_12g0017190.01, OsLaMu_12g0017310.01, OsLima_12g0016950.01, OsLiXu_12g0017150.01, OsMH63_12G017270_01, OsN22_12G017080_01, OsNaBo_12g0016750.01, OsNip_12G018550_01, OsPr106_12g0016800.01, OsZS97_12G016940_01	LOC_Os12g37620, Os12g0563300, OsARC_12g0017220, OsAzu_12g0017410, OsCMeo_12g0017900, OsGoSa_12g0017160, OsKeNa_12g0017530, OsKYG_12g0017190, OsLaMu_12g0017310, OsLima_12g0016950, OsLiXu_12g0017150, OsMH63_12G017270, OsN22_12G017080, OsNaBo_12g0016750, OsNip_12G018550, OsPr106_12g0016800, OsZS97_12G016940	Nipponbare(MSU), Nipponbare(RAPDB), ARC 10497, Azucena, Chao Meo, Gobol Sail Balam, Ketan Nangka, Khao Yai Guang, Larha Mugad, Lima, Liu Xu, Minghui 63, N22, Natel Boro, Nipponbare(Gramene), PR106, Zhenshan 97	IPR036514, IPR001087	IPR036514	15	17	Nipponbare, ARC 10497, Azucena, Chao Meo, Gobol Sail Balam, Ketan Nangka, Khao Yai Guang, Larha Mugad, Lima, Liu Xu, Minghui 63, N22, Natel Boro, PR106, Zhenshan 97	SGNH hydrolase superfamily	0	PF00657	PF00657	15	16	Nipponbare, ARC 10497, Azucena, Chao Meo, Gobol Sail Balam, Ketan Nangka, Khao Yai Guang, Larha Mugad, Lima, Liu Xu, Minghui 63, N22, Natel Boro, PR106, Zhenshan 97	GDSL-like Lipase/Acylhydrolase	0
Os4530.POR.1.pan0026063	16	LOC_Os12g37630.1, LOC_Os12g37630.2, Os12t0563400-01, OsARC_12g0017230.01, OsARC_12g0017230.02, OsAzu_12g0017420.01, OsAzu_12g0017420.02, OsCMeo_12g0017910.01, OsCMeo_12g0017910.02, OsCMeo_12g0017910.03, OsGoSa_12g0017170.01, OsGoSa_12g0017170.02, OsIR64_12g0016730.01, OsKeNa_12g0017540.01, OsKeNa_12g0017540.02, OsKeNa_12g0017540.03, OsKYG_12g0017200.01, OsKYG_12g0017200.02, OsLaMu_12g0017320.01, OsLaMu_12g0017320.02, OsLima_12g0016960.01, OsLima_12g0016960.02, OsLiXu_12g0017160.01, OsLiXu_12g0017160.02, OsLiXu_12g0017160.03, OsMH63_12G017280_01, OsN22_12G017090_01, OsN22_12G017090_02, OsNaBo_12g0016760.01, OsNaBo_12g0016760.02, OsNip_12G018560_01, OsPr106_12g0016810.01, OsPr106_12g0016810.02, OsZS97_12G016950_01, OsZS97_12G016950_02	LOC_Os12g37630, Os12g0563400, OsARC_12g0017230, OsAzu_12g0017420, OsCMeo_12g0017910, OsGoSa_12g0017170, OsIR64_12g0016730, OsKeNa_12g0017540, OsKYG_12g0017200, OsLaMu_12g0017320, OsLima_12g0016960, OsLiXu_12g0017160, OsMH63_12G017280, OsN22_12G017090, OsNaBo_12g0016760, OsNip_12G018560, OsPr106_12g0016810, OsZS97_12G016950	Nipponbare(MSU), Nipponbare(RAPDB), ARC 10497, Azucena, Chao Meo, Gobol Sail Balam, IR64, Ketan Nangka, Khao Yai Guang, Larha Mugad, Lima, Liu Xu, Minghui 63, N22, Natel Boro, Nipponbare(Gramene), PR106, Zhenshan 97	IPR022111, IPR036873, IPR040503, IPR001763, IPR020936, IPR029058, IPR005645	IPR001763	16	18	Nipponbare, ARC 10497, Azucena, Chao Meo, Gobol Sail Balam, IR64, Ketan Nangka, Khao Yai Guang, Larha Mugad, Lima, Liu Xu, Minghui 63, N22, Natel Boro, PR106, Zhenshan 97	Rhodanese-like domain	0	PF12368, PF17773, PF03959	PF03959	16	18	Nipponbare, ARC 10497, Azucena, Chao Meo, Gobol Sail Balam, IR64, Ketan Nangka, Khao Yai Guang, Larha Mugad, Lima, Liu Xu, Minghui 63, N22, Natel Boro, PR106, Zhenshan 97	Serine hydrolase (FSH1)	0
Os4530.POR.1.pan0026064	16	LOC_Os12g37640.1, LOC_Os12g37640.2, LOC_Os12g37640.3, LOC_Os12g37640.4, Os12t0563500-01, OsARC_12g0017240.01, OsARC_12g0017240.02, OsAzu_12g0017430.01, OsAzu_12g0017430.02, OsCMeo_12g0017920.01, OsCMeo_12g0017920.02, OsGoSa_12g0017180.01, OsIR64_12g0016740.01, OsIR64_12g0016740.02, OsKeNa_12g0017550.01, OsKeNa_12g0017550.02, OsKeNa_12g0017550.03, OsKYG_12g0017210.01, OsKYG_12g0017210.02, OsKYG_12g0017210.03, OsLaMu_12g0017330.01, OsLaMu_12g0017330.02, OsLima_12g0016970.01, OsLiXu_12g0017170.01, OsLiXu_12g0017170.02, OsMH63_12G017290_01, OsMH63_12G017290_02, OsMH63_12G017290_03, OsMH63_12G017290_04, OsN22_12G017100_01, OsN22_12G017100_02, OsN22_12G017100_03, OsNaBo_12g0016770.01, OsNaBo_12g0016770.02, OsNip_12G018570_01, OsNip_12G018570_02, OsNip_12G018570_03, OsPr106_12g0016820.01, OsPr106_12g0016820.02, OsZS97_12G016960_01, OsZS97_12G016960_02, OsZS97_12G016960_03, OsZS97_12G016960_04, OsZS97_12G016960_05, OsZS97_12G016960_06	LOC_Os12g37640, Os12g0563500, OsARC_12g0017240, OsAzu_12g0017430, OsCMeo_12g0017920, OsGoSa_12g0017180, OsIR64_12g0016740, OsKeNa_12g0017550, OsKYG_12g0017210, OsLaMu_12g0017330, OsLima_12g0016970, OsLiXu_12g0017170, OsMH63_12G017290, OsN22_12G017100, OsNaBo_12g0016770, OsNip_12G018570, OsPr106_12g0016820, OsZS97_12G016960	Nipponbare(MSU), Nipponbare(RAPDB), ARC 10497, Azucena, Chao Meo, Gobol Sail Balam, IR64, Ketan Nangka, Khao Yai Guang, Larha Mugad, Lima, Liu Xu, Minghui 63, N22, Natel Boro, Nipponbare(Gramene), PR106, Zhenshan 97	IPR007865, IPR029149, IPR000994, IPR036005	IPR007865	16	18	Nipponbare, ARC 10497, Azucena, Chao Meo, Gobol Sail Balam, IR64, Ketan Nangka, Khao Yai Guang, Larha Mugad, Lima, Liu Xu, Minghui 63, N22, Natel Boro, PR106, Zhenshan 97	Aminopeptidase P, N-terminal	0	PF05195, PF00557	PF05195	16	18	Nipponbare, ARC 10497, Azucena, Chao Meo, Gobol Sail Balam, IR64, Ketan Nangka, Khao Yai Guang, Larha Mugad, Lima, Liu Xu, Minghui 63, N22, Natel Boro, PR106, Zhenshan 97	Aminopeptidase P, N-terminal domain	0
Os4530.POR.1.pan0026065	16	LOC_Os12g37650.1, Os12t0563600-03, OsARC_12g0017250.01, OsAzu_12g0017440.01, OsCMeo_12g0017930.01, OsGoSa_12g0017190.01, OsIR64_12g0016750.01, OsKeNa_12g0017560.01, OsKYG_12g0017220.01, OsLaMu_12g0017340.01, OsLima_12g0016980.01, OsLiXu_12g0017180.01, OsMH63_12G017300_01, OsN22_12G017110_01, OsNaBo_12g0016780.01, OsNip_12G018580_01, OsPr106_12g0016830.01, OsZS97_12G016970_01	LOC_Os12g37650, Os12g0563600, OsARC_12g0017250, OsAzu_12g0017440, OsCMeo_12g0017930, OsGoSa_12g0017190, OsIR64_12g0016750, OsKeNa_12g0017560, OsKYG_12g0017220, OsLaMu_12g0017340, OsLima_12g0016980, OsLiXu_12g0017180, OsMH63_12G017300, OsN22_12G017110, OsNaBo_12g0016780, OsNip_12G018580, OsPr106_12g0016830, OsZS97_12G016970	Nipponbare(MSU), Nipponbare(RAPDB), ARC 10497, Azucena, Chao Meo, Gobol Sail Balam, IR64, Ketan Nangka, Khao Yai Guang, Larha Mugad, Lima, Liu Xu, Minghui 63, N22, Natel Boro, Nipponbare(Gramene), PR106, Zhenshan 97	IPR036758, IPR007493	IPR007493	16	18	Nipponbare, ARC 10497, Azucena, Chao Meo, Gobol Sail Balam, IR64, Ketan Nangka, Khao Yai Guang, Larha Mugad, Lima, Liu Xu, Minghui 63, N22, Natel Boro, PR106, Zhenshan 97	Protein of unknown function DUF538	0	PF04398	PF04398	16	18	Nipponbare, ARC 10497, Azucena, Chao Meo, Gobol Sail Balam, IR64, Ketan Nangka, Khao Yai Guang, Larha Mugad, Lima, Liu Xu, Minghui 63, N22, Natel Boro, PR106, Zhenshan 97	Protein of unknown function, DUF538	0
Os4530.POR.1.pan0026066	16	LOC_Os12g37660.1, Os12t0563700-01, OsARC_12g0017260.01, OsAzu_12g0017450.01, OsCMeo_12g0017940.01, OsGoSa_12g0017200.01, OsIR64_12g0016760.01, OsKeNa_12g0017570.01, OsKYG_12g0017230.01, OsLaMu_12g0017350.01, OsLima_12g0016990.01, OsLiXu_12g0017190.01, OsMH63_12G017310_01, OsN22_12G017120_01, OsNaBo_12g0016790.01, OsNip_12G018590_01, OsPr106_12g0016840.01, OsZS97_12G016980_01	LOC_Os12g37660, Os12g0563700, OsARC_12g0017260, OsAzu_12g0017450, OsCMeo_12g0017940, OsGoSa_12g0017200, OsIR64_12g0016760, OsKeNa_12g0017570, OsKYG_12g0017230, OsLaMu_12g0017350, OsLima_12g0016990, OsLiXu_12g0017190, OsMH63_12G017310, OsN22_12G017120, OsNaBo_12g0016790, OsNip_12G018590, OsPr106_12g0016840, OsZS97_12G016980	Nipponbare(MSU), Nipponbare(RAPDB), ARC 10497, Azucena, Chao Meo, Gobol Sail Balam, IR64, Ketan Nangka, Khao Yai Guang, Larha Mugad, Lima, Liu Xu, Minghui 63, N22, Natel Boro, Nipponbare(Gramene), PR106, Zhenshan 97	IPR012334, IPR033131, IPR011050, IPR000070	IPR011050	16	18	Nipponbare, ARC 10497, Azucena, Chao Meo, Gobol Sail Balam, IR64, Ketan Nangka, Khao Yai Guang, Larha Mugad, Lima, Liu Xu, Minghui 63, N22, Natel Boro, PR106, Zhenshan 97	Pectin lyase fold/virulence factor	0	PF01095	PF01095	15	17	Nipponbare, ARC 10497, Azucena, Chao Meo, Gobol Sail Balam, Ketan Nangka, Khao Yai Guang, Larha Mugad, Lima, Liu Xu, Minghui 63, N22, Natel Boro, PR106, Zhenshan 97	Pectinesterase	1
Os4530.POR.1.pan0026067	16	LOC_Os12g37690.1, Os12t0564100-01, OsARC_12g0017280.01, OsAzu_12g0017470.01, OsCMeo_12g0017960.01, OsGoSa_12g0017210.01, OsIR64_12g0016770.01, OsKeNa_12g0017590.01, OsKYG_12g0017250.01, OsLaMu_12g0017370.01, OsLima_12g0017000.01, OsLiXu_12g0017210.01, OsMH63_12G017330_01, OsN22_12G017130_01, OsNaBo_12g0016800.01, OsNip_12G018610_01, OsPr106_12g0016860.01, OsZS97_12G016990_01	LOC_Os12g37690, Os12g0564100, OsARC_12g0017280, OsAzu_12g0017470, OsCMeo_12g0017960, OsGoSa_12g0017210, OsIR64_12g0016770, OsKeNa_12g0017590, OsKYG_12g0017250, OsLaMu_12g0017370, OsLima_12g0017000, OsLiXu_12g0017210, OsMH63_12G017330, OsN22_12G017130, OsNaBo_12g0016800, OsNip_12G018610, OsPr106_12g0016860, OsZS97_12G016990	Nipponbare(MSU), Nipponbare(RAPDB), ARC 10497, Azucena, Chao Meo, Gobol Sail Balam, IR64, Ketan Nangka, Khao Yai Guang, Larha Mugad, Lima, Liu Xu, Minghui 63, N22, Natel Boro, Nipponbare(Gramene), PR106, Zhenshan 97	IPR001005, IPR044676, IPR009057, IPR017930	IPR001005	16	18	Nipponbare, ARC 10497, Azucena, Chao Meo, Gobol Sail Balam, IR64, Ketan Nangka, Khao Yai Guang, Larha Mugad, Lima, Liu Xu, Minghui 63, N22, Natel Boro, PR106, Zhenshan 97	SANT/Myb domain	0	PF00249	PF00249	16	18	Nipponbare, ARC 10497, Azucena, Chao Meo, Gobol Sail Balam, IR64, Ketan Nangka, Khao Yai Guang, Larha Mugad, Lima, Liu Xu, Minghui 63, N22, Natel Boro, PR106, Zhenshan 97	Myb-like DNA-binding domain	0
Os4530.POR.1.pan0026068	16	LOC_Os12g37710.1, LOC_Os12g37710.2, Os12t0564400-01, Os12t0564400-02, OsARC_12g0017290.01, OsARC_12g0017290.02, OsAzu_12g0017480.01, OsCMeo_12g0017970.01, OsCMeo_12g0017970.02, OsGoSa_12g0017220.01, OsIR64_12g0016780.01, OsKeNa_12g0017600.01, OsKYG_12g0017260.01, OsLaMu_12g0017380.01, OsLima_12g0017010.01, OsLiXu_12g0017220.01, OsLiXu_12g0017220.02, OsMH63_12G017340_01, OsMH63_12G017340_02, OsMH63_12G017340_03, OsN22_12G017140_01, OsN22_12G017140_02, OsNaBo_12g0016810.01, OsNaBo_12g0016810.02, OsNip_12G018620_01, OsNip_12G018620_02, OsPr106_12g0016870.01, OsZS97_12G017000_01	LOC_Os12g37710, Os12g0564400, OsARC_12g0017290, OsAzu_12g0017480, OsCMeo_12g0017970, OsGoSa_12g0017220, OsIR64_12g0016780, OsKeNa_12g0017600, OsKYG_12g0017260, OsLaMu_12g0017380, OsLima_12g0017010, OsLiXu_12g0017220, OsMH63_12G017340, OsN22_12G017140, OsNaBo_12g0016810, OsNip_12G018620, OsPr106_12g0016870, OsZS97_12G017000	Nipponbare(MSU), Nipponbare(RAPDB), ARC 10497, Azucena, Chao Meo, Gobol Sail Balam, IR64, Ketan Nangka, Khao Yai Guang, Larha Mugad, Lima, Liu Xu, Minghui 63, N22, Natel Boro, Nipponbare(Gramene), PR106, Zhenshan 97	IPR016123, IPR002683	IPR002683	16	18	Nipponbare, ARC 10497, Azucena, Chao Meo, Gobol Sail Balam, IR64, Ketan Nangka, Khao Yai Guang, Larha Mugad, Lima, Liu Xu, Minghui 63, N22, Natel Boro, PR106, Zhenshan 97	PsbP, C-terminal	0	PF01789	PF01789	16	18	Nipponbare, ARC 10497, Azucena, Chao Meo, Gobol Sail Balam, IR64, Ketan Nangka, Khao Yai Guang, Larha Mugad, Lima, Liu Xu, Minghui 63, N22, Natel Boro, PR106, Zhenshan 97	PsbP	0
Os4530.POR.1.pan0026069	16	LOC_Os12g37720.1, Os12t0564600-01, Os12t0564600-02, OsARC_12g0017300.01, OsARC_12g0017300.02, OsAzu_12g0017490.01, OsAzu_12g0017490.02, OsCMeo_12g0017980.01, OsCMeo_12g0017980.02, OsGoSa_12g0017230.01, OsGoSa_12g0017230.02, OsIR64_12g0016790.01, OsKeNa_12g0017610.01, OsKYG_12g0017270.01, OsKYG_12g0017280.01, OsLaMu_12g0017390.01, OsLaMu_12g0017390.02, OsLima_12g0017020.01, OsLima_12g0017020.02, OsLiXu_12g0017230.01, OsMH63_12G017350_01, OsMH63_12G017350_02, OsN22_12G017150_01, OsN22_12G017160_01, OsNaBo_12g0016820.01, OsNaBo_12g0016830.01, OsNip_12G018630_01, OsPr106_12g0016880.01, OsZS97_12G017010_01, OsZS97_12G017010_02	LOC_Os12g37720, Os12g0564600, OsARC_12g0017300, OsAzu_12g0017490, OsCMeo_12g0017980, OsGoSa_12g0017230, OsIR64_12g0016790, OsKeNa_12g0017610, OsKYG_12g0017270, OsKYG_12g0017280, OsLaMu_12g0017390, OsLima_12g0017020, OsLiXu_12g0017230, OsMH63_12G017350, OsN22_12G017150, OsN22_12G017160, OsNaBo_12g0016820, OsNaBo_12g0016830, OsNip_12G018630, OsPr106_12g0016880, OsZS97_12G017010	Nipponbare(MSU), Nipponbare(RAPDB), ARC 10497, Azucena, Chao Meo, Gobol Sail Balam, IR64, Ketan Nangka, Khao Yai Guang, Larha Mugad, Lima, Liu Xu, Minghui 63, N22, Natel Boro, Nipponbare(Gramene), PR106, Zhenshan 97	IPR008532, IPR001878, IPR021846, IPR036875	IPR021846	12	13	Nipponbare, ARC 10497, Azucena, Chao Meo, Gobol Sail Balam, IR64, Khao Yai Guang, Larha Mugad, Lima, Minghui 63, N22, Natel Boro	NFACT protein, C-terminal	4	PF05670, PF05833, PF11923, PF00098	PF05833	12	14	Nipponbare, ARC 10497, Azucena, Chao Meo, Gobol Sail Balam, IR64, Khao Yai Guang, Larha Mugad, Lima, Minghui 63, PR106, Zhenshan 97	NFACT N-terminal and middle domains	4
Os4530.POR.1.pan0026070	13	LOC_Os12g37730.1, Os12t0564750-00, OsARC_12g0017310.01, OsAzu_12g0017500.01, OsCMeo_12g0017990.01, OsGoSa_12g0017240.01, OsKeNa_12g0017620.01, OsKYG_12g0017290.01, OsLaMu_12g0017400.01, OsLima_12g0017030.01, OsLiXu_12g0017240.01, OsMH63_12G017360_01, OsNip_12G018640_01, OsPr106_12g0016890.01, OsZS97_12G017020_01	LOC_Os12g37730, Os12g0564750, OsARC_12g0017310, OsAzu_12g0017500, OsCMeo_12g0017990, OsGoSa_12g0017240, OsKeNa_12g0017620, OsKYG_12g0017290, OsLaMu_12g0017400, OsLima_12g0017030, OsLiXu_12g0017240, OsMH63_12G017360, OsNip_12G018640, OsPr106_12g0016890, OsZS97_12G017020	Nipponbare(MSU), Nipponbare(RAPDB), ARC 10497, Azucena, Chao Meo, Gobol Sail Balam, Ketan Nangka, Khao Yai Guang, Larha Mugad, Lima, Liu Xu, Minghui 63, Nipponbare(Gramene), PR106, Zhenshan 97	-	NA	NA	NA	NA	NA	NA	NA	NA	NA	NA	NA	NA	NA
Os4530.POR.1.pan0026071	16	LOC_Os12g37740.1, Os12t0564800-01, OsARC_12g0017320.01, OsAzu_12g0017510.01, OsCMeo_12g0018000.01, OsGoSa_12g0017250.01, OsIR64_12g0016800.01, OsKeNa_12g0017630.01, OsKYG_12g0017300.01, OsLaMu_12g0017410.01, OsLima_12g0017040.01, OsLiXu_12g0017250.01, OsMH63_12G017370_01, OsMH63_12G017370_02, OsN22_12G017170_01, OsNaBo_12g0016840.01, OsNip_12G018650_01, OsPr106_12g0016900.01, OsZS97_12G017030_01, OsZS97_12G017030_02	LOC_Os12g37740, Os12g0564800, OsARC_12g0017320, OsAzu_12g0017510, OsCMeo_12g0018000, OsGoSa_12g0017250, OsIR64_12g0016800, OsKeNa_12g0017630, OsKYG_12g0017300, OsLaMu_12g0017410, OsLima_12g0017040, OsLiXu_12g0017250, OsMH63_12G017370, OsN22_12G017170, OsNaBo_12g0016840, OsNip_12G018650, OsPr106_12g0016900, OsZS97_12G017030	Nipponbare(MSU), Nipponbare(RAPDB), ARC 10497, Azucena, Chao Meo, Gobol Sail Balam, IR64, Ketan Nangka, Khao Yai Guang, Larha Mugad, Lima, Liu Xu, Minghui 63, N22, Natel Boro, Nipponbare(Gramene), PR106, Zhenshan 97	IPR042197, IPR027417, IPR002182, IPR032675, IPR044974, IPR036388, IPR041118, IPR038005	IPR002182	16	18	Nipponbare, ARC 10497, Azucena, Chao Meo, Gobol Sail Balam, IR64, Ketan Nangka, Khao Yai Guang, Larha Mugad, Lima, Liu Xu, Minghui 63, N22, Natel Boro, PR106, Zhenshan 97	NB-ARC	0	PF00931, PF18052	PF00931	16	18	Nipponbare, ARC 10497, Azucena, Chao Meo, Gobol Sail Balam, IR64, Ketan Nangka, Khao Yai Guang, Larha Mugad, Lima, Liu Xu, Minghui 63, N22, Natel Boro, PR106, Zhenshan 97	NB-ARC domain	0
Os4530.POR.1.pan0026072	16	LOC_Os12g37750.1, Os12t0565000-01, OsARC_12g0017330.01, OsAzu_12g0017520.01, OsCMeo_12g0018010.01, OsGoSa_12g0017260.01, OsIR64_12g0016820.01, OsKeNa_12g0017640.01, OsKYG_12g0017310.01, OsLaMu_12g0017420.01, OsLima_12g0017060.01, OsLiXu_12g0017260.01, OsMH63_12G017380_01, OsN22_12G017180_01, OsNaBo_12g0016850.01, OsNip_12G018660_01, OsPr106_12g0016910.01, OsZS97_12G017040_01	LOC_Os12g37750, Os12g0565000, OsARC_12g0017330, OsAzu_12g0017520, OsCMeo_12g0018010, OsGoSa_12g0017260, OsIR64_12g0016820, OsKeNa_12g0017640, OsKYG_12g0017310, OsLaMu_12g0017420, OsLima_12g0017060, OsLiXu_12g0017260, OsMH63_12G017380, OsN22_12G017180, OsNaBo_12g0016850, OsNip_12G018660, OsPr106_12g0016910, OsZS97_12G017040	Nipponbare(MSU), Nipponbare(RAPDB), ARC 10497, Azucena, Chao Meo, Gobol Sail Balam, IR64, Ketan Nangka, Khao Yai Guang, Larha Mugad, Lima, Liu Xu, Minghui 63, N22, Natel Boro, Nipponbare(Gramene), PR106, Zhenshan 97	IPR011676	IPR011676	6	6	Nipponbare, IR64, Larha Mugad, N22, Natel Boro, Zhenshan 97	Domain of unknown function DUF1618	10	PF07762	PF07762	6	6	Nipponbare, IR64, Larha Mugad, N22, Natel Boro, Zhenshan 97	Protein of unknown function (DUF1618)	10
Os4530.POR.1.pan0026073	16	LOC_Os12g37760.1, LOC_Os12g37770.1, Os12t0565100-01, Os12t0565100-02, Os12t0565200-00, OsARC_12g0017340.01, OsAzu_12g0017530.01, OsCMeo_12g0018020.01, OsGoSa_12g0017270.01, OsIR64_12g0016830.01, OsKeNa_12g0017650.01, OsKYG_12g0017320.01, OsLaMu_12g0017430.01, OsLima_12g0017070.01, OsLiXu_12g0017270.01, OsMH63_12G017390_01, OsN22_12G017190_01, OsNaBo_12g0016860.01, OsNip_12G018670_01, OsPr106_12g0016920.01, OsZS97_12G017050_01	LOC_Os12g37760, LOC_Os12g37770, Os12g0565100, Os12g0565200, OsARC_12g0017340, OsAzu_12g0017530, OsCMeo_12g0018020, OsGoSa_12g0017270, OsIR64_12g0016830, OsKeNa_12g0017650, OsKYG_12g0017320, OsLaMu_12g0017430, OsLima_12g0017070, OsLiXu_12g0017270, OsMH63_12G017390, OsN22_12G017190, OsNaBo_12g0016860, OsNip_12G018670, OsPr106_12g0016920, OsZS97_12G017050	Nipponbare(MSU), Nipponbare(RAPDB), ARC 10497, Azucena, Chao Meo, Gobol Sail Balam, IR64, Ketan Nangka, Khao Yai Guang, Larha Mugad, Lima, Liu Xu, Minghui 63, N22, Natel Boro, Nipponbare(Gramene), PR106, Zhenshan 97	IPR044974, IPR027417, IPR032675, IPR036388, IPR042197, IPR038005, IPR041118, IPR002182	IPR032675	16	18	Nipponbare, ARC 10497, Azucena, Chao Meo, Gobol Sail Balam, IR64, Ketan Nangka, Khao Yai Guang, Larha Mugad, Lima, Liu Xu, Minghui 63, N22, Natel Boro, PR106, Zhenshan 97	Leucine-rich repeat domain superfamily	0	PF18052, PF00931	PF18052	16	18	Nipponbare, ARC 10497, Azucena, Chao Meo, Gobol Sail Balam, IR64, Ketan Nangka, Khao Yai Guang, Larha Mugad, Lima, Liu Xu, Minghui 63, N22, Natel Boro, PR106, Zhenshan 97	Rx N-terminal domain	0
Os4530.POR.1.pan0026074	16	LOC_Os12g37780.1, Os12t0565300-01, OsARC_12g0017350.01, OsAzu_12g0017540.01, OsCMeo_12g0018030.01, OsGoSa_12g0017280.01, OsIR64_12g0016840.01, OsKeNa_12g0017660.01, OsKYG_12g0017330.01, OsLaMu_12g0017440.01, OsLima_12g0017080.01, OsLiXu_12g0017280.01, OsLiXu_12g0017280.02, OsLiXu_12g0017280.03, OsMH63_12G017400_01, OsMH63_12G017400_02, OsN22_12G017200_01, OsNaBo_12g0016870.01, OsNip_12G018680_01, OsPr106_12g0016930.01, OsZS97_12G017060_01, OsZS97_12G017060_02	LOC_Os12g37780, Os12g0565300, OsARC_12g0017350, OsAzu_12g0017540, OsCMeo_12g0018030, OsGoSa_12g0017280, OsIR64_12g0016840, OsKeNa_12g0017660, OsKYG_12g0017330, OsLaMu_12g0017440, OsLima_12g0017080, OsLiXu_12g0017280, OsMH63_12G017400, OsN22_12G017200, OsNaBo_12g0016870, OsNip_12G018680, OsPr106_12g0016930, OsZS97_12G017060	Nipponbare(MSU), Nipponbare(RAPDB), ARC 10497, Azucena, Chao Meo, Gobol Sail Balam, IR64, Ketan Nangka, Khao Yai Guang, Larha Mugad, Lima, Liu Xu, Minghui 63, N22, Natel Boro, Nipponbare(Gramene), PR106, Zhenshan 97	IPR019734, IPR011990, IPR043376	IPR011990	16	18	Nipponbare, ARC 10497, Azucena, Chao Meo, Gobol Sail Balam, IR64, Ketan Nangka, Khao Yai Guang, Larha Mugad, Lima, Liu Xu, Minghui 63, N22, Natel Boro, PR106, Zhenshan 97	Tetratricopeptide-like helical domain superfamily	0	PF13432	PF13432	6	7	Nipponbare, IR64, Larha Mugad, Liu Xu, Minghui 63, Zhenshan 97	Tetratricopeptide repeat	10
Os4530.POR.1.pan0026075	16	LOC_Os12g37840.1, LOC_Os12g37840.2, Os12t0566000-01, Os12t0566000-02, Os12t0566000-03, OsARC_12g0017370.01, OsARC_12g0017370.02, OsAzu_12g0017560.01, OsAzu_12g0017560.02, OsCMeo_12g0018050.01, OsCMeo_12g0018050.02, OsGoSa_12g0017300.01, OsGoSa_12g0017300.02, OsIR64_12g0016850.01, OsIR64_12g0016850.02, OsKeNa_12g0017680.01, OsKeNa_12g0017680.02, OsKYG_12g0017350.01, OsKYG_12g0017350.02, OsLaMu_12g0017450.01, OsLaMu_12g0017450.02, OsLima_12g0017100.01, OsLima_12g0017100.02, OsLiXu_12g0017290.01, OsMH63_12G017410_01, OsMH63_12G017410_02, OsN22_12G017210_01, OsNaBo_12g0016880.01, OsNaBo_12g0016880.02, OsNip_12G018700_01, OsNip_12G018700_02, OsPr106_12g0016950.01, OsPr106_12g0016950.02, OsZS97_12G017070_01, OsZS97_12G017070_02	LOC_Os12g37840, Os12g0566000, OsARC_12g0017370, OsAzu_12g0017560, OsCMeo_12g0018050, OsGoSa_12g0017300, OsIR64_12g0016850, OsKeNa_12g0017680, OsKYG_12g0017350, OsLaMu_12g0017450, OsLima_12g0017100, OsLiXu_12g0017290, OsMH63_12G017410, OsN22_12G017210, OsNaBo_12g0016880, OsNip_12G018700, OsPr106_12g0016950, OsZS97_12G017070	Nipponbare(MSU), Nipponbare(RAPDB), ARC 10497, Azucena, Chao Meo, Gobol Sail Balam, IR64, Ketan Nangka, Khao Yai Guang, Larha Mugad, Lima, Liu Xu, Minghui 63, N22, Natel Boro, Nipponbare(Gramene), PR106, Zhenshan 97	IPR003020, IPR011531	IPR003020	16	18	Nipponbare, ARC 10497, Azucena, Chao Meo, Gobol Sail Balam, IR64, Ketan Nangka, Khao Yai Guang, Larha Mugad, Lima, Liu Xu, Minghui 63, N22, Natel Boro, PR106, Zhenshan 97	Bicarbonate transporter, eukaryotic	0	PF00955	PF00955	16	18	Nipponbare, ARC 10497, Azucena, Chao Meo, Gobol Sail Balam, IR64, Ketan Nangka, Khao Yai Guang, Larha Mugad, Lima, Liu Xu, Minghui 63, N22, Natel Boro, PR106, Zhenshan 97	HCO3- transporter family	0
Os4530.POR.1.pan0026076	16	LOC_Os12g37850.1, Os12t0566100-00, OsARC_12g0017380.01, OsAzu_12g0017570.01, OsCMeo_12g0018060.01, OsGoSa_12g0017310.01, OsIR64_12g0016860.01, OsKeNa_12g0017690.01, OsKYG_12g0017360.01, OsLaMu_12g0017460.01, OsLima_12g0017110.01, OsLiXu_12g0017300.01, OsMH63_12G017420_01, OsN22_12G017220_01, OsNaBo_12g0016890.01, OsNip_12G018710_01, OsPr106_12g0016960.01, OsZS97_12G017080_01	LOC_Os12g37850, Os12g0566100, OsARC_12g0017380, OsAzu_12g0017570, OsCMeo_12g0018060, OsGoSa_12g0017310, OsIR64_12g0016860, OsKeNa_12g0017690, OsKYG_12g0017360, OsLaMu_12g0017460, OsLima_12g0017110, OsLiXu_12g0017300, OsMH63_12G017420, OsN22_12G017220, OsNaBo_12g0016890, OsNip_12G018710, OsPr106_12g0016960, OsZS97_12G017080	Nipponbare(MSU), Nipponbare(RAPDB), ARC 10497, Azucena, Chao Meo, Gobol Sail Balam, IR64, Ketan Nangka, Khao Yai Guang, Larha Mugad, Lima, Liu Xu, Minghui 63, N22, Natel Boro, Nipponbare(Gramene), PR106, Zhenshan 97	IPR008011	IPR008011	16	18	Nipponbare, ARC 10497, Azucena, Chao Meo, Gobol Sail Balam, IR64, Ketan Nangka, Khao Yai Guang, Larha Mugad, Lima, Liu Xu, Minghui 63, N22, Natel Boro, PR106, Zhenshan 97	Complex 1 LYR protein domain	0	PF05347	PF05347	16	18	Nipponbare, ARC 10497, Azucena, Chao Meo, Gobol Sail Balam, IR64, Ketan Nangka, Khao Yai Guang, Larha Mugad, Lima, Liu Xu, Minghui 63, N22, Natel Boro, PR106, Zhenshan 97	Complex 1 protein (LYR family)	0
Os4530.POR.1.pan0026077	16	LOC_Os12g37860.1, Os12t0566200-01, OsARC_12g0017390.01, OsAzu_12g0017580.01, OsCMeo_12g0018070.01, OsGoSa_12g0017320.01, OsIR64_12g0016870.01, OsKeNa_12g0017700.01, OsKYG_12g0017370.01, OsLaMu_12g0017470.01, OsLima_12g0017120.01, OsLiXu_12g0017310.01, OsMH63_12G017430_01, OsMH63_12G017430_02, OsN22_12G017230_01, OsNaBo_12g0016900.01, OsNip_12G018720_01, OsPr106_12g0016970.01, OsZS97_12G017090_01	LOC_Os12g37860, Os12g0566200, OsARC_12g0017390, OsAzu_12g0017580, OsCMeo_12g0018070, OsGoSa_12g0017320, OsIR64_12g0016870, OsKeNa_12g0017700, OsKYG_12g0017370, OsLaMu_12g0017470, OsLima_12g0017120, OsLiXu_12g0017310, OsMH63_12G017430, OsN22_12G017230, OsNaBo_12g0016900, OsNip_12G018720, OsPr106_12g0016970, OsZS97_12G017090	Nipponbare(MSU), Nipponbare(RAPDB), ARC 10497, Azucena, Chao Meo, Gobol Sail Balam, IR64, Ketan Nangka, Khao Yai Guang, Larha Mugad, Lima, Liu Xu, Minghui 63, N22, Natel Boro, Nipponbare(Gramene), PR106, Zhenshan 97	IPR038808, IPR009738	IPR038808	16	18	Nipponbare, ARC 10497, Azucena, Chao Meo, Gobol Sail Balam, IR64, Ketan Nangka, Khao Yai Guang, Larha Mugad, Lima, Liu Xu, Minghui 63, N22, Natel Boro, PR106, Zhenshan 97	Protein modifier of SNC1 1-like	0	PF07001	PF07001	14	14	ARC 10497, Azucena, Chao Meo, Gobol Sail Balam, IR64, Ketan Nangka, Khao Yai Guang, Lima, Liu Xu, Minghui 63, N22, Natel Boro, Nipponbare, PR106	BAT2 N-terminus	2
Os4530.POR.1.pan0026078	7	Os12t0566250-01, OsARC_12g0017400.01, OsAzu_12g0017590.01, OsCMeo_12g0018080.01, OsKeNa_12g0017710.01, OsNip_12G018730_01, OsPr106_12g0016980.01, OsZS97_12G017100_01	Os12g0566250, OsARC_12g0017400, OsAzu_12g0017590, OsCMeo_12g0018080, OsKeNa_12g0017710, OsNip_12G018730, OsPr106_12g0016980, OsZS97_12G017100	Nipponbare(RAPDB), ARC 10497, Azucena, Chao Meo, Ketan Nangka, Nipponbare(Gramene), PR106, Zhenshan 97		NA	NA	NA	NA	NA	NA	NA	NA	NA	NA	NA	NA	NA
Os4530.POR.1.pan0026079	16	LOC_Os12g37870.1, Os12t0566300-01, OsARC_12g0017410.01, OsAzu_12g0017600.01, OsCMeo_12g0018090.01, OsGoSa_12g0017330.01, OsIR64_12g0016880.01, OsKeNa_12g0017720.01, OsKeNa_12g0017720.02, OsKYG_12g0017380.01, OsLaMu_12g0017480.01, OsLima_12g0017130.01, OsLiXu_12g0017320.01, OsMH63_12G017440_01, OsMH63_12G017440_02, OsN22_12G017240_01, OsNaBo_12g0016910.01, OsNip_12G018740_01, OsPr106_12g0016990.01, OsZS97_12G017110_01	LOC_Os12g37870, Os12g0566300, OsARC_12g0017410, OsAzu_12g0017600, OsCMeo_12g0018090, OsGoSa_12g0017330, OsIR64_12g0016880, OsKeNa_12g0017720, OsKYG_12g0017380, OsLaMu_12g0017480, OsLima_12g0017130, OsLiXu_12g0017320, OsMH63_12G017440, OsN22_12G017240, OsNaBo_12g0016910, OsNip_12G018740, OsPr106_12g0016990, OsZS97_12G017110	Nipponbare(MSU), Nipponbare(RAPDB), ARC 10497, Azucena, Chao Meo, Gobol Sail Balam, IR64, Ketan Nangka, Khao Yai Guang, Larha Mugad, Lima, Liu Xu, Minghui 63, N22, Natel Boro, Nipponbare(Gramene), PR106, Zhenshan 97	IPR016102, IPR032263, IPR013650, IPR005809	IPR005809	16	18	Nipponbare, ARC 10497, Azucena, Chao Meo, Gobol Sail Balam, IR64, Ketan Nangka, Khao Yai Guang, Larha Mugad, Lima, Liu Xu, Minghui 63, N22, Natel Boro, PR106, Zhenshan 97	Succinate--CoA synthetase, beta subunit	0	PF16114, PF08442	PF08442	16	18	Nipponbare, ARC 10497, Azucena, Chao Meo, Gobol Sail Balam, IR64, Ketan Nangka, Khao Yai Guang, Larha Mugad, Lima, Liu Xu, Minghui 63, N22, Natel Boro, PR106, Zhenshan 97	ATP-grasp domain	0
Os4530.POR.1.pan0026080	16	LOC_Os12g37880.1, Os12t0566400-01, OsARC_12g0017420.01, OsAzu_12g0017610.01, OsCMeo_12g0018100.01, OsGoSa_12g0017340.01, OsIR64_12g0016890.01, OsKeNa_12g0017730.01, OsKYG_12g0017390.01, OsLaMu_12g0017490.01, OsLima_12g0017140.01, OsLiXu_12g0017330.01, OsMH63_12G017450_01, OsN22_12G017250_01, OsNaBo_12g0016920.01, OsNip_12G018750_01, OsPr106_12g0017000.01, OsZS97_12G017120_01	LOC_Os12g37880, Os12g0566400, OsARC_12g0017420, OsAzu_12g0017610, OsCMeo_12g0018100, OsGoSa_12g0017340, OsIR64_12g0016890, OsKeNa_12g0017730, OsKYG_12g0017390, OsLaMu_12g0017490, OsLima_12g0017140, OsLiXu_12g0017330, OsMH63_12G017450, OsN22_12G017250, OsNaBo_12g0016920, OsNip_12G018750, OsPr106_12g0017000, OsZS97_12G017120	Nipponbare(MSU), Nipponbare(RAPDB), ARC 10497, Azucena, Chao Meo, Gobol Sail Balam, IR64, Ketan Nangka, Khao Yai Guang, Larha Mugad, Lima, Liu Xu, Minghui 63, N22, Natel Boro, Nipponbare(Gramene), PR106, Zhenshan 97	IPR018937	IPR018937	16	18	Nipponbare, ARC 10497, Azucena, Chao Meo, Gobol Sail Balam, IR64, Ketan Nangka, Khao Yai Guang, Larha Mugad, Lima, Liu Xu, Minghui 63, N22, Natel Boro, PR106, Zhenshan 97	Membrane magnesium transporter	0	PF10270	PF10270	16	18	Nipponbare, ARC 10497, Azucena, Chao Meo, Gobol Sail Balam, IR64, Ketan Nangka, Khao Yai Guang, Larha Mugad, Lima, Liu Xu, Minghui 63, N22, Natel Boro, PR106, Zhenshan 97	Membrane magnesium transporter	0
Os4530.POR.1.pan0026081	16	LOC_Os12g37890.1, Os12t0566500-01, OsARC_12g0017430.01, OsAzu_12g0017620.01, OsCMeo_12g0018110.01, OsGoSa_12g0017350.01, OsIR64_12g0016900.01, OsKeNa_12g0017740.01, OsKYG_12g0017400.01, OsLaMu_12g0017500.01, OsLima_12g0017150.01, OsLiXu_12g0017340.01, OsMH63_12G017460_01, OsMH63_12G017460_02, OsMH63_12G017460_03, OsMH63_12G017460_04, OsN22_12G017260_01, OsNaBo_12g0016930.01, OsNip_12G018760_01, OsNip_12G018760_02, OsPr106_12g0017010.01, OsZS97_12G017130_01, OsZS97_12G017130_02	LOC_Os12g37890, Os12g0566500, OsARC_12g0017430, OsAzu_12g0017620, OsCMeo_12g0018110, OsGoSa_12g0017350, OsIR64_12g0016900, OsKeNa_12g0017740, OsKYG_12g0017400, OsLaMu_12g0017500, OsLima_12g0017150, OsLiXu_12g0017340, OsMH63_12G017460, OsN22_12G017260, OsNaBo_12g0016930, OsNip_12G018760, OsPr106_12g0017010, OsZS97_12G017130	Nipponbare(MSU), Nipponbare(RAPDB), ARC 10497, Azucena, Chao Meo, Gobol Sail Balam, IR64, Ketan Nangka, Khao Yai Guang, Larha Mugad, Lima, Liu Xu, Minghui 63, N22, Natel Boro, Nipponbare(Gramene), PR106, Zhenshan 97	IPR019607, IPR039278	IPR039278	16	18	Nipponbare, ARC 10497, Azucena, Chao Meo, Gobol Sail Balam, IR64, Ketan Nangka, Khao Yai Guang, Larha Mugad, Lima, Liu Xu, Minghui 63, N22, Natel Boro, PR106, Zhenshan 97	NURS complex subunit red1	0	PF10650	PF10650	16	17	Nipponbare, ARC 10497, Azucena, Chao Meo, Gobol Sail Balam, IR64, Ketan Nangka, Khao Yai Guang, Larha Mugad, Lima, Liu Xu, Minghui 63, N22, Natel Boro, PR106, Zhenshan 97	Putative zinc-finger domain	0
Os4530.POR.1.pan0026082	16	LOC_Os12g37900.1, Os12t0566600-00, OsARC_12g0017440.01, OsAzu_12g0017630.01, OsCMeo_12g0018120.01, OsGoSa_12g0017360.01, OsIR64_12g0016910.01, OsKeNa_12g0017750.01, OsKYG_12g0017410.01, OsLaMu_12g0017510.01, OsLima_12g0017160.01, OsLiXu_12g0017350.01, OsMH63_12G017470_01, OsN22_12G017270_01, OsNaBo_12g0016940.01, OsNip_12G018770_01, OsPr106_12g0017020.01, OsZS97_12G017140_01	LOC_Os12g37900, Os12g0566600, OsARC_12g0017440, OsAzu_12g0017630, OsCMeo_12g0018120, OsGoSa_12g0017360, OsIR64_12g0016910, OsKeNa_12g0017750, OsKYG_12g0017410, OsLaMu_12g0017510, OsLima_12g0017160, OsLiXu_12g0017350, OsMH63_12G017470, OsN22_12G017270, OsNaBo_12g0016940, OsNip_12G018770, OsPr106_12g0017020, OsZS97_12G017140	Nipponbare(MSU), Nipponbare(RAPDB), ARC 10497, Azucena, Chao Meo, Gobol Sail Balam, IR64, Ketan Nangka, Khao Yai Guang, Larha Mugad, Lima, Liu Xu, Minghui 63, N22, Natel Boro, Nipponbare(Gramene), PR106, Zhenshan 97	-	NA	NA	NA	NA	NA	NA	NA	NA	NA	NA	NA	NA	NA
Os4530.POR.1.pan0026083	16	LOC_Os12g37910.1, LOC_Os12g37910.2, Os12t0566700-01, Os12t0566700-02, Os12t0566700-03, OsARC_12g0017450.01, OsAzu_12g0017640.01, OsCMeo_12g0018130.01, OsGoSa_12g0017370.01, OsIR64_12g0016920.01, OsKeNa_12g0017760.01, OsKYG_12g0017420.01, OsLaMu_12g0017520.01, OsLima_12g0017170.01, OsLiXu_12g0017360.01, OsMH63_12G017480_01, OsN22_12G017280_01, OsNaBo_12g0016950.01, OsNip_12G018780_01, OsPr106_12g0017030.01, OsZS97_12G017150_01	LOC_Os12g37910, Os12g0566700, OsARC_12g0017450, OsAzu_12g0017640, OsCMeo_12g0018130, OsGoSa_12g0017370, OsIR64_12g0016920, OsKeNa_12g0017760, OsKYG_12g0017420, OsLaMu_12g0017520, OsLima_12g0017170, OsLiXu_12g0017360, OsMH63_12G017480, OsN22_12G017280, OsNaBo_12g0016950, OsNip_12G018780, OsPr106_12g0017030, OsZS97_12G017150	Nipponbare(MSU), Nipponbare(RAPDB), ARC 10497, Azucena, Chao Meo, Gobol Sail Balam, IR64, Ketan Nangka, Khao Yai Guang, Larha Mugad, Lima, Liu Xu, Minghui 63, N22, Natel Boro, Nipponbare(Gramene), PR106, Zhenshan 97	IPR036514, IPR001087, IPR035669	IPR001087	16	18	Nipponbare, ARC 10497, Azucena, Chao Meo, Gobol Sail Balam, IR64, Ketan Nangka, Khao Yai Guang, Larha Mugad, Lima, Liu Xu, Minghui 63, N22, Natel Boro, PR106, Zhenshan 97	GDSL lipase/esterase	0	PF00657	PF00657	16	18	Nipponbare, ARC 10497, Azucena, Chao Meo, Gobol Sail Balam, IR64, Ketan Nangka, Khao Yai Guang, Larha Mugad, Lima, Liu Xu, Minghui 63, N22, Natel Boro, PR106, Zhenshan 97	GDSL-like Lipase/Acylhydrolase	0
Os4530.POR.1.pan0026084	16	LOC_Os12g37920.1, LOC_Os12g37939.1, Os12t0566800-01, Os12t0566900-01, Os12t0567000-01, OsARC_12g0017460.01, OsARC_12g0017460.02, OsARC_12g0017470.01, OsARC_12g0017470.02, OsAzu_12g0017650.01, OsAzu_12g0017650.02, OsAzu_12g0017660.01, OsAzu_12g0017660.02, OsCMeo_12g0018140.01, OsCMeo_12g0018140.02, OsCMeo_12g0018140.03, OsCMeo_12g0018140.04, OsCMeo_12g0018140.05, OsGoSa_12g0017380.01, OsGoSa_12g0017380.02, OsGoSa_12g0017380.03, OsGoSa_12g0017380.04, OsIR64_12g0016930.01, OsIR64_12g0016930.02, OsIR64_12g0016930.03, OsIR64_12g0016930.04, OsIR64_12g0016930.05, OsKeNa_12g0017770.01, OsKeNa_12g0017770.02, OsKeNa_12g0017780.01, OsKeNa_12g0017780.02, OsKYG_12g0017430.01, OsKYG_12g0017430.02, OsKYG_12g0017440.01, OsKYG_12g0017440.02, OsLaMu_12g0017540.01, OsLaMu_12g0017540.02, OsLaMu_12g0017550.01, OsLaMu_12g0017570.01, OsLima_12g0017180.01, OsLima_12g0017180.02, OsLima_12g0017180.03, OsLima_12g0017180.04, OsLiXu_12g0017380.01, OsLiXu_12g0017380.02, OsLiXu_12g0017380.03, OsLiXu_12g0017390.01, OsLiXu_12g0017410.01, OsMH63_12G017490_01, OsMH63_12G017490_02, OsMH63_12G017490_03, OsMH63_12G017490_04, OsMH63_12G017490_05, OsMH63_12G017490_06, OsMH63_12G017490_07, OsMH63_12G017490_08, OsMH63_12G017490_09, OsMH63_12G017490_10, OsN22_12G017290_01, OsN22_12G017290_02, OsN22_12G017300_01, OsN22_12G017300_02, OsNaBo_12g0016960.01, OsNaBo_12g0016960.02, OsNaBo_12g0016970.01, OsNaBo_12g0016970.02, OsNaBo_12g0016970.03, OsNip_12G018790_01, OsNip_12G018790_02, OsNip_12G018790_03, OsNip_12G018790_04, OsPr106_12g0017040.01, OsPr106_12g0017040.02, OsPr106_12g0017040.03, OsPr106_12g0017040.04, OsZS97_12G017160_01, OsZS97_12G017160_02, OsZS97_12G017160_03, OsZS97_12G017160_04, OsZS97_12G017160_05, OsZS97_12G017160_06, OsZS97_12G017160_07, OsZS97_12G017160_08	LOC_Os12g37920, LOC_Os12g37939, Os12g0566800, Os12g0566900, Os12g0567000, OsARC_12g0017460, OsARC_12g0017470, OsAzu_12g0017650, OsAzu_12g0017660, OsCMeo_12g0018140, OsGoSa_12g0017380, OsIR64_12g0016930, OsKeNa_12g0017770, OsKeNa_12g0017780, OsKYG_12g0017430, OsKYG_12g0017440, OsLaMu_12g0017540, OsLaMu_12g0017550, OsLaMu_12g0017570, OsLima_12g0017180, OsLiXu_12g0017380, OsLiXu_12g0017390, OsLiXu_12g0017410, OsMH63_12G017490, OsN22_12G017290, OsN22_12G017300, OsNaBo_12g0016960, OsNaBo_12g0016970, OsNip_12G018790, OsPr106_12g0017040, OsZS97_12G017160	Nipponbare(MSU), Nipponbare(RAPDB), ARC 10497, Azucena, Chao Meo, Gobol Sail Balam, IR64, Ketan Nangka, Khao Yai Guang, Larha Mugad, Lima, Liu Xu, Minghui 63, N22, Natel Boro, Nipponbare(Gramene), PR106, Zhenshan 97	IPR010291, IPR036259, IPR044771	IPR010291	16	18	Nipponbare, ARC 10497, Azucena, Chao Meo, Gobol Sail Balam, IR64, Ketan Nangka, Khao Yai Guang, Larha Mugad, Lima, Liu Xu, Minghui 63, N22, Natel Boro, PR106, Zhenshan 97	Ion channel regulatory protein, UNC-93	0	PF05978	PF05978	16	18	Nipponbare, ARC 10497, Azucena, Chao Meo, Gobol Sail Balam, IR64, Ketan Nangka, Khao Yai Guang, Larha Mugad, Lima, Liu Xu, Minghui 63, N22, Natel Boro, PR106, Zhenshan 97	Ion channel regulatory protein UNC-93	0
Os4530.POR.1.pan0026085	16	LOC_Os12g37970.1, LOC_Os12g37970.2, LOC_Os12g37970.3, Os12t0567300-00, OsARC_12g0017490.01, OsAzu_12g0017680.01, OsCMeo_12g0018160.01, OsGoSa_12g0017400.01, OsIR64_12g0016960.01, OsKeNa_12g0017800.01, OsKYG_12g0017460.01, OsLaMu_12g0017590.01, OsLaMu_12g0017590.02, OsLima_12g0017200.01, OsLima_12g0017200.02, OsLiXu_12g0017430.01, OsLiXu_12g0017430.02, OsMH63_12G017510_01, OsMH63_12G017510_02, OsN22_12G017320_01, OsN22_12G017330_01, OsNaBo_12g0016990.01, OsNaBo_12g0017000.01, OsNip_12G018810_01, OsNip_12G018810_02, OsNip_12G018810_03, OsPr106_12g0017060.01, OsPr106_12g0017070.01, OsZS97_12G017180_01, OsZS97_12G017180_02, OsZS97_12G017180_03	LOC_Os12g37970, Os12g0567300, OsARC_12g0017490, OsAzu_12g0017680, OsCMeo_12g0018160, OsGoSa_12g0017400, OsIR64_12g0016960, OsKeNa_12g0017800, OsKYG_12g0017460, OsLaMu_12g0017590, OsLima_12g0017200, OsLiXu_12g0017430, OsMH63_12G017510, OsN22_12G017320, OsN22_12G017330, OsNaBo_12g0016990, OsNaBo_12g0017000, OsNip_12G018810, OsPr106_12g0017060, OsPr106_12g0017070, OsZS97_12G017180	Nipponbare(MSU), Nipponbare(RAPDB), ARC 10497, Azucena, Chao Meo, Gobol Sail Balam, IR64, Ketan Nangka, Khao Yai Guang, Larha Mugad, Lima, Liu Xu, Minghui 63, N22, Natel Boro, Nipponbare(Gramene), PR106, Zhenshan 97	IPR001005, IPR017930, IPR009057, IPR044676	IPR001005	16	18	Nipponbare, ARC 10497, Azucena, Chao Meo, Gobol Sail Balam, IR64, Ketan Nangka, Khao Yai Guang, Larha Mugad, Lima, Liu Xu, Minghui 63, N22, Natel Boro, PR106, Zhenshan 97	SANT/Myb domain	0	PF00249	PF00249	16	18	Nipponbare, ARC 10497, Azucena, Chao Meo, Gobol Sail Balam, IR64, Ketan Nangka, Khao Yai Guang, Larha Mugad, Lima, Liu Xu, Minghui 63, N22, Natel Boro, PR106, Zhenshan 97	Myb-like DNA-binding domain	0
Os4530.POR.1.pan0026086	16	LOC_Os12g37980.1, Os12t0567500-00, OsARC_12g0017510.01, OsAzu_12g0017700.01, OsCMeo_12g0018180.01, OsGoSa_12g0017410.01, OsIR64_12g0016980.01, OsKeNa_12g0017820.01, OsKYG_12g0017480.01, OsLaMu_12g0017600.01, OsLima_12g0017210.01, OsLiXu_12g0017440.01, OsMH63_12G017520_01, OsN22_12G017340_01, OsNaBo_12g0017010.01, OsNip_12G018820_01, OsPr106_12g0017080.01, OsZS97_12G017190_01	LOC_Os12g37980, Os12g0567500, OsARC_12g0017510, OsAzu_12g0017700, OsCMeo_12g0018180, OsGoSa_12g0017410, OsIR64_12g0016980, OsKeNa_12g0017820, OsKYG_12g0017480, OsLaMu_12g0017600, OsLima_12g0017210, OsLiXu_12g0017440, OsMH63_12G017520, OsN22_12G017340, OsNaBo_12g0017010, OsNip_12G018820, OsPr106_12g0017080, OsZS97_12G017190	Nipponbare(MSU), Nipponbare(RAPDB), ARC 10497, Azucena, Chao Meo, Gobol Sail Balam, IR64, Ketan Nangka, Khao Yai Guang, Larha Mugad, Lima, Liu Xu, Minghui 63, N22, Natel Boro, Nipponbare(Gramene), PR106, Zhenshan 97	IPR001245, IPR024788, IPR001611, IPR032675, IPR000719, IPR008271, IPR017441, IPR011009	IPR000719	16	18	Nipponbare, ARC 10497, Azucena, Chao Meo, Gobol Sail Balam, IR64, Ketan Nangka, Khao Yai Guang, Larha Mugad, Lima, Liu Xu, Minghui 63, N22, Natel Boro, PR106, Zhenshan 97	Protein kinase domain	0	PF07714, PF12819, PF13855	PF07714	16	18	Nipponbare, ARC 10497, Azucena, Chao Meo, Gobol Sail Balam, IR64, Ketan Nangka, Khao Yai Guang, Larha Mugad, Lima, Liu Xu, Minghui 63, N22, Natel Boro, PR106, Zhenshan 97	Protein tyrosine and serine/threonine kinase	0
Os4530.POR.1.pan0026087	16	LOC_Os12g38000.1, Os12t0567700-01, OsARC_12g0017520.01, OsAzu_12g0017710.01, OsCMeo_12g0018190.01, OsGoSa_12g0017420.01, OsIR64_12g0016990.01, OsKeNa_12g0017830.01, OsKYG_12g0017490.01, OsLaMu_12g0017610.01, OsLima_12g0017220.01, OsLiXu_12g0017450.01, OsMH63_12G017530_01, OsN22_12G017350_01, OsNaBo_12g0017020.01, OsNip_12G018830_01, OsPr106_12g0017090.01, OsZS97_12G017200_01	LOC_Os12g38000, Os12g0567700, OsARC_12g0017520, OsAzu_12g0017710, OsCMeo_12g0018190, OsGoSa_12g0017420, OsIR64_12g0016990, OsKeNa_12g0017830, OsKYG_12g0017490, OsLaMu_12g0017610, OsLima_12g0017220, OsLiXu_12g0017450, OsMH63_12G017530, OsN22_12G017350, OsNaBo_12g0017020, OsNip_12G018830, OsPr106_12g0017090, OsZS97_12G017200	Nipponbare(MSU), Nipponbare(RAPDB), ARC 10497, Azucena, Chao Meo, Gobol Sail Balam, IR64, Ketan Nangka, Khao Yai Guang, Larha Mugad, Lima, Liu Xu, Minghui 63, N22, Natel Boro, Nipponbare(Gramene), PR106, Zhenshan 97	IPR014726, IPR002171, IPR022671, IPR012340, IPR008991, IPR022666, IPR023672, IPR022669, IPR014722	IPR002171	16	18	Nipponbare, ARC 10497, Azucena, Chao Meo, Gobol Sail Balam, IR64, Ketan Nangka, Khao Yai Guang, Larha Mugad, Lima, Liu Xu, Minghui 63, N22, Natel Boro, PR106, Zhenshan 97	Ribosomal protein L2	0	PF00181, PF03947	PF00181	16	18	Nipponbare, ARC 10497, Azucena, Chao Meo, Gobol Sail Balam, IR64, Ketan Nangka, Khao Yai Guang, Larha Mugad, Lima, Liu Xu, Minghui 63, N22, Natel Boro, PR106, Zhenshan 97	Ribosomal Proteins L2, RNA binding domain	0
Os4530.POR.1.pan0026088	8	LOC_Os12g38010.1, Os12t0567800-01, OsARC_12g0017530.01, OsAzu_12g0017720.01, OsCMeo_12g0018200.01, OsKeNa_12g0017840.01, OsN22_12G017360_01, OsNaBo_12g0017030.01, OsNip_12G018840_01, OsPr106_12g0017100.01	LOC_Os12g38010, Os12g0567800, OsARC_12g0017530, OsAzu_12g0017720, OsCMeo_12g0018200, OsKeNa_12g0017840, OsN22_12G017360, OsNaBo_12g0017030, OsNip_12G018840, OsPr106_12g0017100	Nipponbare(MSU), Nipponbare(RAPDB), ARC 10497, Azucena, Chao Meo, Ketan Nangka, N22, Natel Boro, Nipponbare(Gramene), PR106	IPR000347	IPR000347	4	5	Nipponbare, Chao Meo, N22, Natel Boro	Metallothionein, family 15, plant	4	PF01439	PF01439	4	5	Nipponbare, Chao Meo, N22, Natel Boro	Metallothionein	4
Os4530.POR.1.pan0026089	15	LOC_Os12g38040.1, Os12t0568100-01, OsARC_12g0017550.01, OsAzu_12g0017740.01, OsCMeo_12g0018230.01, OsCMeo_12g0018240.01, OsCMeo_12g0018240.02, OsCMeo_12g0018240.03, OsCMeo_12g0018240.04, OsCMeo_12g0018240.05, OsGoSa_12g0017430.01, OsIR64_12g0017010.01, OsIR64_12g0017010.02, OsIR64_12g0017010.03, OsIR64_12g0017010.04, OsIR64_12g0017010.05, OsIR64_12g0017010.06, OsIR64_12g0017010.07, OsKeNa_12g0017860.01, OsKYG_12g0017510.01, OsLima_12g0017230.01, OsLiXu_12g0017460.01, OsMH63_12G017540_01, OsN22_12G017380_01, OsN22_12G017380_02, OsN22_12G017380_03, OsN22_12G017380_04, OsNaBo_12g0017050.01, OsNaBo_12g0017050.02, OsNaBo_12g0017050.03, OsNaBo_12g0017050.04, OsNip_12G018860_01, OsPr106_12g0017120.01, OsZS97_12G017210_01	LOC_Os12g38040, Os12g0568100, OsARC_12g0017550, OsAzu_12g0017740, OsCMeo_12g0018230, OsCMeo_12g0018240, OsGoSa_12g0017430, OsIR64_12g0017010, OsKeNa_12g0017860, OsKYG_12g0017510, OsLima_12g0017230, OsLiXu_12g0017460, OsMH63_12G017540, OsN22_12G017380, OsNaBo_12g0017050, OsNip_12G018860, OsPr106_12g0017120, OsZS97_12G017210	Nipponbare(MSU), Nipponbare(RAPDB), ARC 10497, Azucena, Chao Meo, Gobol Sail Balam, IR64, Ketan Nangka, Khao Yai Guang, Lima, Liu Xu, Minghui 63, N22, Natel Boro, Nipponbare(Gramene), PR106, Zhenshan 97	IPR001878, IPR000347, IPR036875	IPR000347	15	16	Nipponbare, ARC 10497, Azucena, Chao Meo, Gobol Sail Balam, IR64, Ketan Nangka, Khao Yai Guang, Lima, Liu Xu, Minghui 63, N22, Natel Boro, PR106, Zhenshan 97	Metallothionein, family 15, plant	0	PF01439	PF01439	15	16	Nipponbare, ARC 10497, Azucena, Chao Meo, Gobol Sail Balam, IR64, Ketan Nangka, Khao Yai Guang, Lima, Liu Xu, Minghui 63, N22, Natel Boro, PR106, Zhenshan 97	Metallothionein	0
Os4530.POR.1.pan0026090	16	LOC_Os12g38051.1, LOC_Os12g38090.1, Os12t0568200-01, Os12t0568500-01, OsARC_12g0017560.01, OsARC_12g0017570.01, OsAzu_12g0017750.01, OsCMeo_12g0018260.01, OsGoSa_12g0017440.01, OsGoSa_12g0017440.02, OsGoSa_12g0017450.01, OsIR64_12g0017020.01, OsKeNa_12g0017870.01, OsKeNa_12g0017880.01, OsKYG_12g0017520.01, OsKYG_12g0017530.01, OsLaMu_12g0017620.01, OsLaMu_12g0017630.01, OsLaMu_12g0017640.01, OsLima_12g0017240.01, OsLima_12g0017240.02, OsLima_12g0017260.01, OsLiXu_12g0017470.01, OsLiXu_12g0017470.02, OsLiXu_12g0017480.01, OsMH63_12G017550_01, OsMH63_12G017560_01, OsN22_12G017390_01, OsN22_12G017400_01, OsN22_12G017410_01, OsNaBo_12g0017060.01, OsNaBo_12g0017070.01, OsNip_12G018870_01, OsPr106_12g0017130.01, OsPr106_12g0017150.01, OsPr106_12g0017160.01, OsZS97_12G017220_01	LOC_Os12g38051, LOC_Os12g38090, Os12g0568200, Os12g0568500, OsARC_12g0017560, OsARC_12g0017570, OsAzu_12g0017750, OsCMeo_12g0018260, OsGoSa_12g0017440, OsGoSa_12g0017450, OsIR64_12g0017020, OsKeNa_12g0017870, OsKeNa_12g0017880, OsKYG_12g0017520, OsKYG_12g0017530, OsLaMu_12g0017620, OsLaMu_12g0017630, OsLaMu_12g0017640, OsLima_12g0017240, OsLima_12g0017260, OsLiXu_12g0017470, OsLiXu_12g0017480, OsMH63_12G017550, OsMH63_12G017560, OsN22_12G017390, OsN22_12G017400, OsN22_12G017410, OsNaBo_12g0017060, OsNaBo_12g0017070, OsNip_12G018870, OsPr106_12g0017130, OsPr106_12g0017150, OsPr106_12g0017160, OsZS97_12G017220	Nipponbare(MSU), Nipponbare(RAPDB), ARC 10497, Azucena, Chao Meo, Gobol Sail Balam, IR64, Ketan Nangka, Khao Yai Guang, Larha Mugad, Lima, Liu Xu, Minghui 63, N22, Natel Boro, Nipponbare(Gramene), PR106, Zhenshan 97	IPR000347, IPR001810, IPR017451, IPR036047	IPR000347	14	16	Nipponbare, ARC 10497, Azucena, Gobol Sail Balam, Ketan Nangka, Khao Yai Guang, Larha Mugad, Lima, Liu Xu, Minghui 63, N22, Natel Boro, PR106, Zhenshan 97	Metallothionein, family 15, plant	2	PF01439, PF00646	PF01439	14	16	Nipponbare, ARC 10497, Azucena, Gobol Sail Balam, Ketan Nangka, Khao Yai Guang, Larha Mugad, Lima, Liu Xu, Minghui 63, N22, Natel Boro, PR106, Zhenshan 97	Metallothionein	2
Os4530.POR.1.pan0026091	16	LOC_Os12g38100.1, Os12t0568700-00, OsARC_12g0017580.01, OsAzu_12g0017770.01, OsCMeo_12g0018270.01, OsGoSa_12g0017460.01, OsIR64_12g0017030.01, OsKeNa_12g0017890.01, OsKYG_12g0017540.01, OsLaMu_12g0017650.01, OsLima_12g0017270.01, OsLiXu_12g0017490.01, OsMH63_12G017570_01, OsN22_12G017420_01, OsNaBo_12g0017080.01, OsNip_12G018880_01, OsPr106_12g0017170.01, OsZS97_12G017240_01	LOC_Os12g38100, Os12g0568700, OsARC_12g0017580, OsAzu_12g0017770, OsCMeo_12g0018270, OsGoSa_12g0017460, OsIR64_12g0017030, OsKeNa_12g0017890, OsKYG_12g0017540, OsLaMu_12g0017650, OsLima_12g0017270, OsLiXu_12g0017490, OsMH63_12G017570, OsN22_12G017420, OsNaBo_12g0017080, OsNip_12G018880, OsPr106_12g0017170, OsZS97_12G017240	Nipponbare(MSU), Nipponbare(RAPDB), ARC 10497, Azucena, Chao Meo, Gobol Sail Balam, IR64, Ketan Nangka, Khao Yai Guang, Larha Mugad, Lima, Liu Xu, Minghui 63, N22, Natel Boro, Nipponbare(Gramene), PR106, Zhenshan 97	IPR006702	IPR006702	16	18	Nipponbare, ARC 10497, Azucena, Chao Meo, Gobol Sail Balam, IR64, Ketan Nangka, Khao Yai Guang, Larha Mugad, Lima, Liu Xu, Minghui 63, N22, Natel Boro, PR106, Zhenshan 97	Casparian strip membrane protein domain	0	PF04535	PF04535	16	18	Nipponbare, ARC 10497, Azucena, Chao Meo, Gobol Sail Balam, IR64, Ketan Nangka, Khao Yai Guang, Larha Mugad, Lima, Liu Xu, Minghui 63, N22, Natel Boro, PR106, Zhenshan 97	Casparian strip membrane protein domain	0
Os4530.POR.1.pan0026092	16	LOC_Os12g38110.1, Os12t0568800-01, Os12t0568800-02, OsARC_12g0017590.01, OsAzu_12g0017780.01, OsCMeo_12g0018280.01, OsGoSa_12g0017470.01, OsIR64_12g0017040.01, OsKeNa_12g0017900.01, OsKYG_12g0017550.01, OsLaMu_12g0017660.01, OsLima_12g0017280.01, OsLiXu_12g0017500.01, OsMH63_12G017580_01, OsMH63_12G017580_02, OsN22_12G017430_01, OsNaBo_12g0017090.01, OsNip_12G018890_01, OsPr106_12g0017180.01, OsZS97_12G017250_01	LOC_Os12g38110, Os12g0568800, OsARC_12g0017590, OsAzu_12g0017780, OsCMeo_12g0018280, OsGoSa_12g0017470, OsIR64_12g0017040, OsKeNa_12g0017900, OsKYG_12g0017550, OsLaMu_12g0017660, OsLima_12g0017280, OsLiXu_12g0017500, OsMH63_12G017580, OsN22_12G017430, OsNaBo_12g0017090, OsNip_12G018890, OsPr106_12g0017180, OsZS97_12G017250	Nipponbare(MSU), Nipponbare(RAPDB), ARC 10497, Azucena, Chao Meo, Gobol Sail Balam, IR64, Ketan Nangka, Khao Yai Guang, Larha Mugad, Lima, Liu Xu, Minghui 63, N22, Natel Boro, Nipponbare(Gramene), PR106, Zhenshan 97	IPR001494, IPR040122, IPR011989, IPR016024	IPR011989	16	18	Nipponbare, ARC 10497, Azucena, Chao Meo, Gobol Sail Balam, IR64, Ketan Nangka, Khao Yai Guang, Larha Mugad, Lima, Liu Xu, Minghui 63, N22, Natel Boro, PR106, Zhenshan 97	Armadillo-like helical	0	PF03810, PF13513	PF13513	16	18	Nipponbare, ARC 10497, Azucena, Chao Meo, Gobol Sail Balam, IR64, Ketan Nangka, Khao Yai Guang, Larha Mugad, Lima, Liu Xu, Minghui 63, N22, Natel Boro, PR106, Zhenshan 97	HEAT-like repeat	0
Os4530.POR.1.pan0026093	16	LOC_Os12g38120.1, Os12t0568900-01, OsARC_12g0017600.01, OsAzu_12g0017790.01, OsCMeo_12g0018290.01, OsGoSa_12g0017480.01, OsIR64_12g0017060.01, OsKeNa_12g0017910.01, OsKYG_12g0017560.01, OsLaMu_12g0017670.01, OsLima_12g0017290.01, OsLiXu_12g0017510.01, OsMH63_12G017590_01, OsN22_12G017440_01, OsNaBo_12g0017100.01, OsNip_12G018900_01, OsPr106_12g0017190.01, OsZS97_12G017260_01	LOC_Os12g38120, Os12g0568900, OsARC_12g0017600, OsAzu_12g0017790, OsCMeo_12g0018290, OsGoSa_12g0017480, OsIR64_12g0017060, OsKeNa_12g0017910, OsKYG_12g0017560, OsLaMu_12g0017670, OsLima_12g0017290, OsLiXu_12g0017510, OsMH63_12G017590, OsN22_12G017440, OsNaBo_12g0017100, OsNip_12G018900, OsPr106_12g0017190, OsZS97_12G017260	Nipponbare(MSU), Nipponbare(RAPDB), ARC 10497, Azucena, Chao Meo, Gobol Sail Balam, IR64, Ketan Nangka, Khao Yai Guang, Larha Mugad, Lima, Liu Xu, Minghui 63, N22, Natel Boro, Nipponbare(Gramene), PR106, Zhenshan 97	IPR001938, IPR037176	IPR001938	16	18	Nipponbare, ARC 10497, Azucena, Chao Meo, Gobol Sail Balam, IR64, Ketan Nangka, Khao Yai Guang, Larha Mugad, Lima, Liu Xu, Minghui 63, N22, Natel Boro, PR106, Zhenshan 97	Thaumatin family	0	PF00314	PF00314	16	18	Nipponbare, ARC 10497, Azucena, Chao Meo, Gobol Sail Balam, IR64, Ketan Nangka, Khao Yai Guang, Larha Mugad, Lima, Liu Xu, Minghui 63, N22, Natel Boro, PR106, Zhenshan 97	Thaumatin family	0
Os4530.POR.1.pan0026094	16	LOC_Os12g38140.1, Os12t0569200-01, OsARC_12g0017620.01, OsAzu_12g0017810.01, OsCMeo_12g0018310.01, OsGoSa_12g0017500.01, OsIR64_12g0017070.01, OsKeNa_12g0017930.01, OsKYG_12g0017570.01, OsLaMu_12g0017680.01, OsLima_12g0017300.01, OsLiXu_12g0017520.01, OsMH63_12G017600_01, OsN22_12G017450_01, OsNaBo_12g0017110.01, OsNip_12G018920_01, OsPr106_12g0017200.01, OsZS97_12G017270_01	LOC_Os12g38140, Os12g0569200, OsARC_12g0017620, OsAzu_12g0017810, OsCMeo_12g0018310, OsGoSa_12g0017500, OsIR64_12g0017070, OsKeNa_12g0017930, OsKYG_12g0017570, OsLaMu_12g0017680, OsLima_12g0017300, OsLiXu_12g0017520, OsMH63_12G017600, OsN22_12G017450, OsNaBo_12g0017110, OsNip_12G018920, OsPr106_12g0017200, OsZS97_12G017270	Nipponbare(MSU), Nipponbare(RAPDB), ARC 10497, Azucena, Chao Meo, Gobol Sail Balam, IR64, Ketan Nangka, Khao Yai Guang, Larha Mugad, Lima, Liu Xu, Minghui 63, N22, Natel Boro, Nipponbare(Gramene), PR106, Zhenshan 97		NA	NA	NA	NA	NA	NA	NA	NA	NA	NA	NA	NA	NA
Os4530.POR.1.pan0026095	16	LOC_Os12g38150.1, Os12t0569300-01, OsARC_12g0017630.01, OsAzu_12g0017820.01, OsCMeo_12g0018320.01, OsGoSa_12g0017510.01, OsIR64_12g0017080.01, OsKeNa_12g0017940.01, OsKYG_12g0017580.01, OsLaMu_12g0017690.01, OsLima_12g0017310.01, OsLiXu_12g0017530.01, OsMH63_12G017610_01, OsN22_12G017460_01, OsN22_12G017470_01, OsNaBo_12g0017120.01, OsNaBo_12g0017130.01, OsNip_12G018930_01, OsPr106_12g0017210.01, OsZS97_12G017280_01	LOC_Os12g38150, Os12g0569300, OsARC_12g0017630, OsAzu_12g0017820, OsCMeo_12g0018320, OsGoSa_12g0017510, OsIR64_12g0017080, OsKeNa_12g0017940, OsKYG_12g0017580, OsLaMu_12g0017690, OsLima_12g0017310, OsLiXu_12g0017530, OsMH63_12G017610, OsN22_12G017460, OsN22_12G017470, OsNaBo_12g0017120, OsNaBo_12g0017130, OsNip_12G018930, OsPr106_12g0017210, OsZS97_12G017280	Nipponbare(MSU), Nipponbare(RAPDB), ARC 10497, Azucena, Chao Meo, Gobol Sail Balam, IR64, Ketan Nangka, Khao Yai Guang, Larha Mugad, Lima, Liu Xu, Minghui 63, N22, Natel Boro, Nipponbare(Gramene), PR106, Zhenshan 97	IPR001938, IPR037176	IPR001938	15	17	Nipponbare, ARC 10497, Azucena, Chao Meo, Gobol Sail Balam, IR64, Ketan Nangka, Khao Yai Guang, Larha Mugad, Lima, Minghui 63, N22, Natel Boro, PR106, Zhenshan 97	Thaumatin family	1	PF00314	PF00314	15	17	Nipponbare, ARC 10497, Azucena, Chao Meo, Gobol Sail Balam, IR64, Ketan Nangka, Khao Yai Guang, Larha Mugad, Lima, Minghui 63, N22, Natel Boro, PR106, Zhenshan 97	Thaumatin family	1
Os4530.POR.1.pan0026096	11	LOC_Os12g38170.1, Os12t0569500-01, OsARC_12g0017640.01, OsAzu_12g0017830.01, OsCMeo_12g0018340.01, OsIR64_12g0017090.01, OsKeNa_12g0017950.01, OsKYG_12g0017590.01, OsLaMu_12g0017700.01, OsLima_12g0017320.01, OsLiXu_12g0017540.01, OsNip_12G018940_01, OsPr106_12g0017220.01	LOC_Os12g38170, Os12g0569500, OsARC_12g0017640, OsAzu_12g0017830, OsCMeo_12g0018340, OsIR64_12g0017090, OsKeNa_12g0017950, OsKYG_12g0017590, OsLaMu_12g0017700, OsLima_12g0017320, OsLiXu_12g0017540, OsNip_12G018940, OsPr106_12g0017220	Nipponbare(MSU), Nipponbare(RAPDB), ARC 10497, Azucena, Chao Meo, IR64, Ketan Nangka, Khao Yai Guang, Larha Mugad, Lima, Liu Xu, Nipponbare(Gramene), PR106	IPR001938, IPR037176	IPR001938	11	13	Nipponbare, ARC 10497, Azucena, Chao Meo, IR64, Ketan Nangka, Khao Yai Guang, Larha Mugad, Lima, Liu Xu, PR106	Thaumatin family	0	PF00314	PF00314	11	13	Nipponbare, ARC 10497, Azucena, Chao Meo, IR64, Ketan Nangka, Khao Yai Guang, Larha Mugad, Lima, Liu Xu, PR106	Thaumatin family	0
Os4530.POR.1.pan0026097	16	LOC_Os12g38180.1, Os12t0569700-01, Os12t0569700-03, OsARC_12g0017650.01, OsAzu_12g0017840.01, OsCMeo_12g0018350.01, OsGoSa_12g0017520.01, OsIR64_12g0017100.01, OsKeNa_12g0017960.01, OsKYG_12g0017600.01, OsLaMu_12g0017710.01, OsLima_12g0017330.01, OsLiXu_12g0017550.01, OsMH63_12G017620_01, OsN22_12G017480_01, OsNaBo_12g0017140.01, OsNip_12G018950_01, OsPr106_12g0017230.01, OsZS97_12G017290_01	LOC_Os12g38180, Os12g0569700, OsARC_12g0017650, OsAzu_12g0017840, OsCMeo_12g0018350, OsGoSa_12g0017520, OsIR64_12g0017100, OsKeNa_12g0017960, OsKYG_12g0017600, OsLaMu_12g0017710, OsLima_12g0017330, OsLiXu_12g0017550, OsMH63_12G017620, OsN22_12G017480, OsNaBo_12g0017140, OsNip_12G018950, OsPr106_12g0017230, OsZS97_12G017290	Nipponbare(MSU), Nipponbare(RAPDB), ARC 10497, Azucena, Chao Meo, Gobol Sail Balam, IR64, Ketan Nangka, Khao Yai Guang, Larha Mugad, Lima, Liu Xu, Minghui 63, N22, Natel Boro, Nipponbare(Gramene), PR106, Zhenshan 97	IPR013126, IPR043129, IPR018181	IPR013126	16	18	Nipponbare, ARC 10497, Azucena, Chao Meo, Gobol Sail Balam, IR64, Ketan Nangka, Khao Yai Guang, Larha Mugad, Lima, Liu Xu, Minghui 63, N22, Natel Boro, PR106, Zhenshan 97	Heat shock protein 70 family	0	PF00012	PF00012	16	18	Nipponbare, ARC 10497, Azucena, Chao Meo, Gobol Sail Balam, IR64, Ketan Nangka, Khao Yai Guang, Larha Mugad, Lima, Liu Xu, Minghui 63, N22, Natel Boro, PR106, Zhenshan 97	Hsp70 protein	0
Os4530.POR.1.pan0026098	16	LOC_Os12g38200.1, Os12t0569900-01, OsARC_12g0017660.01, OsAzu_12g0017850.01, OsCMeo_12g0018360.01, OsGoSa_12g0017530.01, OsIR64_12g0017120.01, OsKeNa_12g0017970.01, OsKYG_12g0017610.01, OsLaMu_12g0017720.01, OsLima_12g0017340.01, OsLiXu_12g0017560.01, OsMH63_12G017630_01, OsN22_12G017490_01, OsNaBo_12g0017150.01, OsNip_12G018960_01, OsPr106_12g0017240.01, OsZS97_12G017300_01	LOC_Os12g38200, Os12g0569900, OsARC_12g0017660, OsAzu_12g0017850, OsCMeo_12g0018360, OsGoSa_12g0017530, OsIR64_12g0017120, OsKeNa_12g0017970, OsKYG_12g0017610, OsLaMu_12g0017720, OsLima_12g0017340, OsLiXu_12g0017560, OsMH63_12G017630, OsN22_12G017490, OsNaBo_12g0017150, OsNip_12G018960, OsPr106_12g0017240, OsZS97_12G017300	Nipponbare(MSU), Nipponbare(RAPDB), ARC 10497, Azucena, Chao Meo, Gobol Sail Balam, IR64, Ketan Nangka, Khao Yai Guang, Larha Mugad, Lima, Liu Xu, Minghui 63, N22, Natel Boro, Nipponbare(Gramene), PR106, Zhenshan 97	IPR045174, IPR003851	IPR003851	15	17	Nipponbare, ARC 10497, Azucena, Chao Meo, Gobol Sail Balam, IR64, Ketan Nangka, Khao Yai Guang, Larha Mugad, Lima, Minghui 63, N22, Natel Boro, PR106, Zhenshan 97	Zinc finger, Dof-type	1	PF02701	PF02701	15	17	Nipponbare, ARC 10497, Azucena, Chao Meo, Gobol Sail Balam, IR64, Ketan Nangka, Khao Yai Guang, Larha Mugad, Lima, Minghui 63, N22, Natel Boro, PR106, Zhenshan 97	Dof domain, zinc finger	1
Os4530.POR.1.pan0026099	16	LOC_Os12g38210.1, Os12t0570000-01, OsARC_12g0017670.01, OsARC_12g0017670.02, OsAzu_12g0017860.01, OsAzu_12g0017860.02, OsCMeo_12g0018370.01, OsCMeo_12g0018370.02, OsGoSa_12g0017540.01, OsIR64_12g0017130.01, OsIR64_12g0017130.02, OsKeNa_12g0017980.01, OsKeNa_12g0017980.02, OsKYG_12g0017620.01, OsLaMu_12g0017730.01, OsLima_12g0017350.01, OsLiXu_12g0017570.01, OsMH63_12G017640_01, OsN22_12G017500_01, OsNaBo_12g0017160.01, OsNip_12G018970_01, OsNip_12G018970_02, OsPr106_12g0017250.01, OsZS97_12G017310_01	LOC_Os12g38210, Os12g0570000, OsARC_12g0017670, OsAzu_12g0017860, OsCMeo_12g0018370, OsGoSa_12g0017540, OsIR64_12g0017130, OsKeNa_12g0017980, OsKYG_12g0017620, OsLaMu_12g0017730, OsLima_12g0017350, OsLiXu_12g0017570, OsMH63_12G017640, OsN22_12G017500, OsNaBo_12g0017160, OsNip_12G018970, OsPr106_12g0017250, OsZS97_12G017310	Nipponbare(MSU), Nipponbare(RAPDB), ARC 10497, Azucena, Chao Meo, Gobol Sail Balam, IR64, Ketan Nangka, Khao Yai Guang, Larha Mugad, Lima, Liu Xu, Minghui 63, N22, Natel Boro, Nipponbare(Gramene), PR106, Zhenshan 97	IPR003613, IPR000225, IPR016024, IPR045210, IPR013083, IPR011989, IPR036537	IPR000225	16	18	Nipponbare, ARC 10497, Azucena, Chao Meo, Gobol Sail Balam, IR64, Ketan Nangka, Khao Yai Guang, Larha Mugad, Lima, Liu Xu, Minghui 63, N22, Natel Boro, PR106, Zhenshan 97	Armadillo	0	PF00514, PF04564	PF00514	16	18	Nipponbare, ARC 10497, Azucena, Chao Meo, Gobol Sail Balam, IR64, Ketan Nangka, Khao Yai Guang, Larha Mugad, Lima, Liu Xu, Minghui 63, N22, Natel Boro, PR106, Zhenshan 97	Armadillo/beta-catenin-like repeat	0
Os4530.POR.1.pan0026100	16	LOC_Os12g38230.1, Os12t0570300-01, OsARC_12g0017690.01, OsAzu_12g0017880.01, OsCMeo_12g0018390.01, OsGoSa_12g0017560.01, OsIR64_12g0017150.01, OsKeNa_12g0018000.01, OsKYG_12g0017640.01, OsLaMu_12g0017750.01, OsLima_12g0017370.01, OsLiXu_12g0017600.01, OsMH63_12G017660_01, OsN22_12G017520_01, OsNaBo_12g0017180.01, OsNip_12G018990_01, OsPr106_12g0017270.01, OsZS97_12G017330_01	LOC_Os12g38230, Os12g0570300, OsARC_12g0017690, OsAzu_12g0017880, OsCMeo_12g0018390, OsGoSa_12g0017560, OsIR64_12g0017150, OsKeNa_12g0018000, OsKYG_12g0017640, OsLaMu_12g0017750, OsLima_12g0017370, OsLiXu_12g0017600, OsMH63_12G017660, OsN22_12G017520, OsNaBo_12g0017180, OsNip_12G018990, OsPr106_12g0017270, OsZS97_12G017330	Nipponbare(MSU), Nipponbare(RAPDB), ARC 10497, Azucena, Chao Meo, Gobol Sail Balam, IR64, Ketan Nangka, Khao Yai Guang, Larha Mugad, Lima, Liu Xu, Minghui 63, N22, Natel Boro, Nipponbare(Gramene), PR106, Zhenshan 97	-	NA	NA	NA	NA	NA	NA	NA	NA	NA	NA	NA	NA	NA
Os4530.POR.1.pan0026101	15	LOC_Os12g38250.1, Os12t0570400-00, OsARC_12g0017710.01, OsAzu_12g0017900.01, OsCMeo_12g0018410.01, OsGoSa_12g0017580.01, OsIR64_12g0017170.01, OsKeNa_12g0018020.01, OsKYG_12g0017660.01, OsLaMu_12g0017770.01, OsLima_12g0017390.01, OsMH63_12G017670_01, OsN22_12G017540_01, OsNaBo_12g0017200.01, OsNip_12G019010_01, OsPr106_12g0017290.01, OsZS97_12G017350_01	LOC_Os12g38250, Os12g0570400, OsARC_12g0017710, OsAzu_12g0017900, OsCMeo_12g0018410, OsGoSa_12g0017580, OsIR64_12g0017170, OsKeNa_12g0018020, OsKYG_12g0017660, OsLaMu_12g0017770, OsLima_12g0017390, OsMH63_12G017670, OsN22_12G017540, OsNaBo_12g0017200, OsNip_12G019010, OsPr106_12g0017290, OsZS97_12G017350	Nipponbare(MSU), Nipponbare(RAPDB), ARC 10497, Azucena, Chao Meo, Gobol Sail Balam, IR64, Ketan Nangka, Khao Yai Guang, Larha Mugad, Lima, Minghui 63, N22, Natel Boro, Nipponbare(Gramene), PR106, Zhenshan 97	-	NA	NA	NA	NA	NA	NA	NA	NA	NA	NA	NA	NA	NA
Os4530.POR.1.pan0026102	16	LOC_Os12g38260.1, Os12t0570500-01, OsARC_12g0017720.01, OsAzu_12g0017910.01, OsCMeo_12g0018420.01, OsGoSa_12g0017590.01, OsIR64_12g0017180.01, OsKeNa_12g0018030.01, OsKYG_12g0017670.01, OsLaMu_12g0017780.01, OsLima_12g0017400.01, OsLiXu_12g0017620.01, OsLiXu_12g0017620.02, OsMH63_12G017680_01, OsN22_12G017550_01, OsNaBo_12g0017210.01, OsNip_12G019020_01, OsPr106_12g0017300.01, OsZS97_12G017360_01	LOC_Os12g38260, Os12g0570500, OsARC_12g0017720, OsAzu_12g0017910, OsCMeo_12g0018420, OsGoSa_12g0017590, OsIR64_12g0017180, OsKeNa_12g0018030, OsKYG_12g0017670, OsLaMu_12g0017780, OsLima_12g0017400, OsLiXu_12g0017620, OsMH63_12G017680, OsN22_12G017550, OsNaBo_12g0017210, OsNip_12G019020, OsPr106_12g0017300, OsZS97_12G017360	Nipponbare(MSU), Nipponbare(RAPDB), ARC 10497, Azucena, Chao Meo, Gobol Sail Balam, IR64, Ketan Nangka, Khao Yai Guang, Larha Mugad, Lima, Liu Xu, Minghui 63, N22, Natel Boro, Nipponbare(Gramene), PR106, Zhenshan 97	IPR025486, IPR022212, IPR044257	IPR022212	16	18	Nipponbare, ARC 10497, Azucena, Chao Meo, Gobol Sail Balam, IR64, Ketan Nangka, Khao Yai Guang, Larha Mugad, Lima, Liu Xu, Minghui 63, N22, Natel Boro, PR106, Zhenshan 97	Domain of unknown function DUF3741	0	PF14309, PF12552	PF12552	16	18	Nipponbare, ARC 10497, Azucena, Chao Meo, Gobol Sail Balam, IR64, Ketan Nangka, Khao Yai Guang, Larha Mugad, Lima, Liu Xu, Minghui 63, N22, Natel Boro, PR106, Zhenshan 97	Protein of unknown function (DUF3741)	0
Os4530.POR.1.pan0026103	9	LOC_Os12g38270.1, LOC_Os12g38270.2, Os12t0570700-01, OsARC_12g0017730.01, OsARC_12g0017730.02, OsCMeo_12g0018430.01, OsIR64_12g0017190.01, OsLima_12g0017410.01, OsLiXu_12g0017630.01, OsMH63_12G017690_01, OsMH63_12G017690_02, OsNaBo_12g0017220.01, OsZS97_12G017370_01	LOC_Os12g38270, Os12g0570700, OsARC_12g0017730, OsCMeo_12g0018430, OsIR64_12g0017190, OsLima_12g0017410, OsLiXu_12g0017630, OsMH63_12G017690, OsNaBo_12g0017220, OsZS97_12G017370	Nipponbare(MSU), Nipponbare(RAPDB), ARC 10497, Chao Meo, IR64, Lima, Liu Xu, Minghui 63, Natel Boro, Zhenshan 97	IPR000347	IPR000347	9	10	Nipponbare, ARC 10497, Chao Meo, IR64, Lima, Liu Xu, Minghui 63, Natel Boro, Zhenshan 97	Metallothionein, family 15, plant	0	PF01439	PF01439	9	10	Nipponbare, ARC 10497, Chao Meo, IR64, Lima, Liu Xu, Minghui 63, Natel Boro, Zhenshan 97	Metallothionein	0
Os4530.POR.1.pan0026104	16	LOC_Os12g38280.1, LOC_Os12g38290.1, LOC_Os12g38300.1, Os12t0571000-01, Os12t0571100-01, OsARC_12g0017740.01, OsARC_12g0017750.01, OsARC_12g0017750.02, OsARC_12g0017750.03, OsAzu_12g0017930.01, OsAzu_12g0017930.02, OsAzu_12g0017930.03, OsAzu_12g0017930.04, OsCMeo_12g0018440.01, OsCMeo_12g0018450.01, OsCMeo_12g0018450.02, OsGoSa_12g0017610.01, OsGoSa_12g0017610.02, OsGoSa_12g0017610.03, OsGoSa_12g0017610.04, OsIR64_12g0017200.01, OsIR64_12g0017200.02, OsIR64_12g0017200.03, OsIR64_12g0017200.04, OsKeNa_12g0018050.01, OsKeNa_12g0018050.02, OsKeNa_12g0018050.03, OsKeNa_12g0018050.04, OsKYG_12g0017690.01, OsKYG_12g0017690.02, OsKYG_12g0017690.03, OsKYG_12g0017690.04, OsLaMu_12g0017800.01, OsLaMu_12g0017800.02, OsLaMu_12g0017800.03, OsLaMu_12g0017800.04, OsLima_12g0017420.01, OsLima_12g0017420.02, OsLima_12g0017420.03, OsLima_12g0017420.04, OsLiXu_12g0017640.01, OsLiXu_12g0017640.02, OsMH63_12G017700_01, OsMH63_12G017710_01, OsMH63_12G017710_02, OsMH63_12G017710_03, OsN22_12G017570_01, OsN22_12G017570_02, OsN22_12G017570_03, OsN22_12G017570_04, OsNaBo_12g0017230.01, OsNaBo_12g0017240.01, OsNaBo_12g0017240.02, OsNaBo_12g0017240.03, OsNip_12G019040_01, OsNip_12G019040_02, OsNip_12G019040_03, OsNip_12G019040_04, OsPr106_12g0017320.01, OsPr106_12g0017320.02, OsPr106_12g0017320.03, OsPr106_12g0017320.04, OsZS97_12G017380_01, OsZS97_12G017380_02, OsZS97_12G017380_03, OsZS97_12G017380_04	LOC_Os12g38280, LOC_Os12g38290, LOC_Os12g38300, Os12g0571000, Os12g0571100, OsARC_12g0017740, OsARC_12g0017750, OsAzu_12g0017930, OsCMeo_12g0018440, OsCMeo_12g0018450, OsGoSa_12g0017610, OsIR64_12g0017200, OsKeNa_12g0018050, OsKYG_12g0017690, OsLaMu_12g0017800, OsLima_12g0017420, OsLiXu_12g0017640, OsMH63_12G017700, OsMH63_12G017710, OsN22_12G017570, OsNaBo_12g0017230, OsNaBo_12g0017240, OsNip_12G019040, OsPr106_12g0017320, OsZS97_12G017380	Nipponbare(MSU), Nipponbare(RAPDB), ARC 10497, Azucena, Chao Meo, Gobol Sail Balam, IR64, Ketan Nangka, Khao Yai Guang, Larha Mugad, Lima, Liu Xu, Minghui 63, N22, Natel Boro, Nipponbare(Gramene), PR106, Zhenshan 97	IPR013103, IPR012337, IPR001584, IPR036397, IPR043502, IPR000347	IPR000347	16	18	Nipponbare, ARC 10497, Azucena, Chao Meo, Gobol Sail Balam, IR64, Ketan Nangka, Khao Yai Guang, Larha Mugad, Lima, Liu Xu, Minghui 63, N22, Natel Boro, PR106, Zhenshan 97	Metallothionein, family 15, plant	0	PF14223, PF07727, PF01439	PF01439	16	18	Nipponbare, ARC 10497, Azucena, Chao Meo, Gobol Sail Balam, IR64, Ketan Nangka, Khao Yai Guang, Larha Mugad, Lima, Liu Xu, Minghui 63, N22, Natel Boro, PR106, Zhenshan 97	Metallothionein	0
Os4530.POR.1.pan0026105	15	LOC_Os12g38310.1, Os12t0571200-01, OsARC_12g0017760.01, OsAzu_12g0017940.01, OsCMeo_12g0018460.01, OsGoSa_12g0017620.01, OsIR64_12g0017210.01, OsKeNa_12g0018060.01, OsKYG_12g0017700.01, OsLaMu_12g0017810.01, OsLima_12g0017430.01, OsMH63_12G017720_01, OsN22_12G017580_01, OsNaBo_12g0017250.01, OsNip_12G019050_01, OsPr106_12g0017330.01, OsZS97_12G017390_01	LOC_Os12g38310, Os12g0571200, OsARC_12g0017760, OsAzu_12g0017940, OsCMeo_12g0018460, OsGoSa_12g0017620, OsIR64_12g0017210, OsKeNa_12g0018060, OsKYG_12g0017700, OsLaMu_12g0017810, OsLima_12g0017430, OsMH63_12G017720, OsN22_12G017580, OsNaBo_12g0017250, OsNip_12G019050, OsPr106_12g0017330, OsZS97_12G017390	Nipponbare(MSU), Nipponbare(RAPDB), ARC 10497, Azucena, Chao Meo, Gobol Sail Balam, IR64, Ketan Nangka, Khao Yai Guang, Larha Mugad, Lima, Minghui 63, N22, Natel Boro, Nipponbare(Gramene), PR106, Zhenshan 97	IPR035427, IPR004217	IPR004217	15	17	Nipponbare, ARC 10497, Azucena, Chao Meo, Gobol Sail Balam, IR64, Ketan Nangka, Khao Yai Guang, Larha Mugad, Lima, Minghui 63, N22, Natel Boro, PR106, Zhenshan 97	Tim10-like	0	PF02953	PF02953	15	17	Nipponbare, ARC 10497, Azucena, Chao Meo, Gobol Sail Balam, IR64, Ketan Nangka, Khao Yai Guang, Larha Mugad, Lima, Minghui 63, N22, Natel Boro, PR106, Zhenshan 97	Tim10/DDP family zinc finger	0
Os4530.POR.1.pan0026106	16	LOC_Os12g38320.1, Os12t0571300-01, OsARC_12g0017770.01, OsAzu_12g0017950.01, OsCMeo_12g0018470.01, OsGoSa_12g0017630.01, OsIR64_12g0017220.01, OsKeNa_12g0018070.01, OsKYG_12g0017710.01, OsLaMu_12g0017820.01, OsLima_12g0017440.01, OsLiXu_12g0017650.01, OsMH63_12G017730_01, OsN22_12G017590_01, OsNaBo_12g0017260.01, OsNip_12G019060_01, OsPr106_12g0017340.01, OsZS97_12G017400_01	LOC_Os12g38320, Os12g0571300, OsARC_12g0017770, OsAzu_12g0017950, OsCMeo_12g0018470, OsGoSa_12g0017630, OsIR64_12g0017220, OsKeNa_12g0018070, OsKYG_12g0017710, OsLaMu_12g0017820, OsLima_12g0017440, OsLiXu_12g0017650, OsMH63_12G017730, OsN22_12G017590, OsNaBo_12g0017260, OsNip_12G019060, OsPr106_12g0017340, OsZS97_12G017400	Nipponbare(MSU), Nipponbare(RAPDB), ARC 10497, Azucena, Chao Meo, Gobol Sail Balam, IR64, Ketan Nangka, Khao Yai Guang, Larha Mugad, Lima, Liu Xu, Minghui 63, N22, Natel Boro, Nipponbare(Gramene), PR106, Zhenshan 97	-	NA	NA	NA	NA	NA	NA	NA	NA	NA	NA	NA	NA	NA
Os4530.POR.1.pan0026107	16	LOC_Os12g38330.1, LOC_Os12g38340.1, Os12t0571400-00, Os12t0571500-01, OsARC_12g0017780.01, OsAzu_12g0017960.01, OsCMeo_12g0018480.01, OsGoSa_12g0017640.01, OsIR64_12g0017230.01, OsKeNa_12g0018080.01, OsKYG_12g0017720.01, OsLaMu_12g0017830.01, OsLima_12g0017450.01, OsLiXu_12g0017660.01, OsMH63_12G017740_01, OsMH63_12G017750_01, OsN22_12G017600_01, OsN22_12G017610_01, OsNaBo_12g0017270.01, OsNaBo_12g0017280.01, OsNip_12G019070_01, OsPr106_12g0017350.01, OsPr106_12g0017360.01, OsZS97_12G017410_01	LOC_Os12g38330, LOC_Os12g38340, Os12g0571400, Os12g0571500, OsARC_12g0017780, OsAzu_12g0017960, OsCMeo_12g0018480, OsGoSa_12g0017640, OsIR64_12g0017230, OsKeNa_12g0018080, OsKYG_12g0017720, OsLaMu_12g0017830, OsLima_12g0017450, OsLiXu_12g0017660, OsMH63_12G017740, OsMH63_12G017750, OsN22_12G017600, OsN22_12G017610, OsNaBo_12g0017270, OsNaBo_12g0017280, OsNip_12G019070, OsPr106_12g0017350, OsPr106_12g0017360, OsZS97_12G017410	Nipponbare(MSU), Nipponbare(RAPDB), ARC 10497, Azucena, Chao Meo, Gobol Sail Balam, IR64, Ketan Nangka, Khao Yai Guang, Larha Mugad, Lima, Liu Xu, Minghui 63, N22, Natel Boro, Nipponbare(Gramene), PR106, Zhenshan 97	-	NA	NA	NA	NA	NA	NA	NA	NA	NA	NA	NA	NA	NA
Os4530.POR.1.pan0026108	3	LOC_Os12g38350.1, Os12t0571600-01, OsNip_12G019080_01, OsPr106_12g0017370.01, OsZS97_12G017420_01	LOC_Os12g38350, Os12g0571600, OsNip_12G019080, OsPr106_12g0017370, OsZS97_12G017420	Nipponbare(MSU), Nipponbare(RAPDB), Nipponbare(Gramene), PR106, Zhenshan 97	-	NA	NA	NA	NA	NA	NA	NA	NA	NA	NA	NA	NA	NA
Os4530.POR.1.pan0026109	6	LOC_Os12g38360.1, Os12t0571700-01, OsMH63_12G017770_01, OsN22_12G017630_01, OsNaBo_12g0017300.01, OsNip_12G019090_01, OsPr106_12g0017380.01, OsZS97_12G017430_01	LOC_Os12g38360, Os12g0571700, OsMH63_12G017770, OsN22_12G017630, OsNaBo_12g0017300, OsNip_12G019090, OsPr106_12g0017380, OsZS97_12G017430	Nipponbare(MSU), Nipponbare(RAPDB), Minghui 63, N22, Natel Boro, Nipponbare(Gramene), PR106, Zhenshan 97	-	NA	NA	NA	NA	NA	NA	NA	NA	NA	NA	NA	NA	NA
Os4530.POR.1.pan0026110	16	LOC_Os12g38380.1, Os12t0571900-01, OsARC_12g0017810.01, OsARC_12g0017810.02, OsAzu_12g0018000.01, OsAzu_12g0018000.02, OsCMeo_12g0018510.01, OsCMeo_12g0018510.02, OsGoSa_12g0017690.01, OsGoSa_12g0017690.02, OsIR64_12g0017270.01, OsIR64_12g0017270.02, OsKeNa_12g0018120.01, OsKeNa_12g0018120.02, OsKYG_12g0017770.01, OsKYG_12g0017770.02, OsLaMu_12g0017880.01, OsLaMu_12g0017880.02, OsLaMu_12g0017880.03, OsLima_12g0017500.01, OsLima_12g0017500.02, OsLiXu_12g0017690.01, OsLiXu_12g0017690.02, OsLiXu_12g0017690.03, OsMH63_12G017790_01, OsMH63_12G017790_02, OsN22_12G017650_01, OsN22_12G017650_02, OsNaBo_12g0017320.01, OsNaBo_12g0017320.02, OsNip_12G019110_01, OsNip_12G019110_02, OsPr106_12g0017400.01, OsPr106_12g0017400.02, OsZS97_12G017450_01, OsZS97_12G017450_02, OsZS97_12G017450_03, OsZS97_12G017450_04	LOC_Os12g38380, Os12g0571900, OsARC_12g0017810, OsAzu_12g0018000, OsCMeo_12g0018510, OsGoSa_12g0017690, OsIR64_12g0017270, OsKeNa_12g0018120, OsKYG_12g0017770, OsLaMu_12g0017880, OsLima_12g0017500, OsLiXu_12g0017690, OsMH63_12G017790, OsN22_12G017650, OsNaBo_12g0017320, OsNip_12G019110, OsPr106_12g0017400, OsZS97_12G017450	Nipponbare(MSU), Nipponbare(RAPDB), ARC 10497, Azucena, Chao Meo, Gobol Sail Balam, IR64, Ketan Nangka, Khao Yai Guang, Larha Mugad, Lima, Liu Xu, Minghui 63, N22, Natel Boro, Nipponbare(Gramene), PR106, Zhenshan 97	IPR003107, IPR008847, IPR011990, IPR045243, IPR019734	IPR003107	16	18	Nipponbare, ARC 10497, Azucena, Chao Meo, Gobol Sail Balam, IR64, Ketan Nangka, Khao Yai Guang, Larha Mugad, Lima, Liu Xu, Minghui 63, N22, Natel Boro, PR106, Zhenshan 97	HAT (Half-A-TPR) repeat	0	PF05843	PF05843	16	18	Nipponbare, ARC 10497, Azucena, Chao Meo, Gobol Sail Balam, IR64, Ketan Nangka, Khao Yai Guang, Larha Mugad, Lima, Liu Xu, Minghui 63, N22, Natel Boro, PR106, Zhenshan 97	Suppressor of forked protein (Suf)	0
Os4530.POR.1.pan0026111	16	LOC_Os12g38400.2, Os12t0572000-01, OsARC_12g0017820.01, OsAzu_12g0018010.01, OsCMeo_12g0018520.01, OsGoSa_12g0017700.01, OsIR64_12g0017280.01, OsKeNa_12g0018130.01, OsKYG_12g0017780.01, OsLaMu_12g0017890.01, OsLima_12g0017510.01, OsLiXu_12g0017700.01, OsMH63_12G017800_01, OsN22_12G017660_01, OsNaBo_12g0017330.01, OsNip_12G019120_01, OsPr106_12g0017410.01, OsZS97_12G017460_01	LOC_Os12g38400, Os12g0572000, OsARC_12g0017820, OsAzu_12g0018010, OsCMeo_12g0018520, OsGoSa_12g0017700, OsIR64_12g0017280, OsKeNa_12g0018130, OsKYG_12g0017780, OsLaMu_12g0017890, OsLima_12g0017510, OsLiXu_12g0017700, OsMH63_12G017800, OsN22_12G017660, OsNaBo_12g0017330, OsNip_12G019120, OsPr106_12g0017410, OsZS97_12G017460	Nipponbare(MSU), Nipponbare(RAPDB), ARC 10497, Azucena, Chao Meo, Gobol Sail Balam, IR64, Ketan Nangka, Khao Yai Guang, Larha Mugad, Lima, Liu Xu, Minghui 63, N22, Natel Boro, Nipponbare(Gramene), PR106, Zhenshan 97	IPR001005, IPR009057, IPR017930	IPR001005	16	18	Nipponbare, ARC 10497, Azucena, Chao Meo, Gobol Sail Balam, IR64, Ketan Nangka, Khao Yai Guang, Larha Mugad, Lima, Liu Xu, Minghui 63, N22, Natel Boro, PR106, Zhenshan 97	SANT/Myb domain	0	PF13921	PF13921	16	18	Nipponbare, ARC 10497, Azucena, Chao Meo, Gobol Sail Balam, IR64, Ketan Nangka, Khao Yai Guang, Larha Mugad, Lima, Liu Xu, Minghui 63, N22, Natel Boro, PR106, Zhenshan 97	Myb-like DNA-binding domain	0
Os4530.POR.1.pan0026112	16	LOC_Os12g38420.1, LOC_Os12g38430.1, Os12t0572300-01, Os12t0572400-01, Os12t0572400-02, OsARC_12g0017850.01, OsARC_12g0017850.02, OsARC_12g0017850.03, OsAzu_12g0018030.01, OsCMeo_12g0018540.01, OsCMeo_12g0018540.02, OsGoSa_12g0017720.01, OsIR64_12g0017300.01, OsKeNa_12g0018160.01, OsKeNa_12g0018160.02, OsKeNa_12g0018160.03, OsKYG_12g0017800.01, OsLaMu_12g0017910.01, OsLaMu_12g0017910.02, OsLima_12g0017530.01, OsLiXu_12g0017730.01, OsLiXu_12g0017730.02, OsLiXu_12g0017730.03, OsMH63_12G017820_01, OsMH63_12G017820_02, OsMH63_12G017820_03, OsN22_12G017680_01, OsNaBo_12g0017350.01, OsNip_12G019140_01, OsNip_12G019150_01, OsPr106_12g0017430.01, OsZS97_12G017480_01, OsZS97_12G017480_02, OsZS97_12G017480_03	LOC_Os12g38420, LOC_Os12g38430, Os12g0572300, Os12g0572400, OsARC_12g0017850, OsAzu_12g0018030, OsCMeo_12g0018540, OsGoSa_12g0017720, OsIR64_12g0017300, OsKeNa_12g0018160, OsKYG_12g0017800, OsLaMu_12g0017910, OsLima_12g0017530, OsLiXu_12g0017730, OsMH63_12G017820, OsN22_12G017680, OsNaBo_12g0017350, OsNip_12G019140, OsNip_12G019150, OsPr106_12g0017430, OsZS97_12G017480	Nipponbare(MSU), Nipponbare(RAPDB), ARC 10497, Azucena, Chao Meo, Gobol Sail Balam, IR64, Ketan Nangka, Khao Yai Guang, Larha Mugad, Lima, Liu Xu, Minghui 63, N22, Natel Boro, Nipponbare(Gramene), PR106, Zhenshan 97	IPR000504, IPR035979, IPR012677	IPR000504	16	18	Nipponbare, ARC 10497, Azucena, Chao Meo, Gobol Sail Balam, IR64, Ketan Nangka, Khao Yai Guang, Larha Mugad, Lima, Liu Xu, Minghui 63, N22, Natel Boro, PR106, Zhenshan 97	RNA recognition motif domain	0	PF00076	PF00076	16	18	Nipponbare, ARC 10497, Azucena, Chao Meo, Gobol Sail Balam, IR64, Ketan Nangka, Khao Yai Guang, Larha Mugad, Lima, Liu Xu, Minghui 63, N22, Natel Boro, PR106, Zhenshan 97	RNA recognition motif. (a.k.a. RRM, RBD, or RNP domain)	0
Os4530.POR.1.pan0026113	16	LOC_Os12g38440.1, LOC_Os12g38440.2, LOC_Os12g38440.3, Os12t0572500-01, OsARC_12g0017860.01, OsARC_12g0017860.02, OsARC_12g0017860.03, OsAzu_12g0018040.01, OsAzu_12g0018040.02, OsAzu_12g0018040.03, OsCMeo_12g0018550.01, OsCMeo_12g0018550.02, OsCMeo_12g0018550.03, OsGoSa_12g0017730.01, OsGoSa_12g0017730.02, OsGoSa_12g0017730.03, OsIR64_12g0017310.01, OsIR64_12g0017310.02, OsKeNa_12g0018170.01, OsKeNa_12g0018170.02, OsKeNa_12g0018170.03, OsKYG_12g0017810.01, OsKYG_12g0017810.02, OsKYG_12g0017810.03, OsKYG_12g0017810.04, OsLaMu_12g0017920.01, OsLaMu_12g0017920.02, OsLaMu_12g0017920.03, OsLaMu_12g0017920.04, OsLima_12g0017540.01, OsLima_12g0017540.02, OsLima_12g0017540.03, OsLima_12g0017540.04, OsLiXu_12g0017740.01, OsLiXu_12g0017740.02, OsLiXu_12g0017740.03, OsMH63_12G017830_01, OsMH63_12G017830_02, OsMH63_12G017830_03, OsMH63_12G017830_04, OsMH63_12G017830_05, OsN22_12G017690_01, OsN22_12G017690_02, OsNaBo_12g0017360.01, OsNip_12G019160_01, OsNip_12G019160_02, OsNip_12G019160_03, OsPr106_12g0017440.01, OsPr106_12g0017440.02, OsZS97_12G017490_01, OsZS97_12G017490_02, OsZS97_12G017490_03, OsZS97_12G017490_04, OsZS97_12G017490_05	LOC_Os12g38440, Os12g0572500, OsARC_12g0017860, OsAzu_12g0018040, OsCMeo_12g0018550, OsGoSa_12g0017730, OsIR64_12g0017310, OsKeNa_12g0018170, OsKYG_12g0017810, OsLaMu_12g0017920, OsLima_12g0017540, OsLiXu_12g0017740, OsMH63_12G017830, OsN22_12G017690, OsNaBo_12g0017360, OsNip_12G019160, OsPr106_12g0017440, OsZS97_12G017490	Nipponbare(MSU), Nipponbare(RAPDB), ARC 10497, Azucena, Chao Meo, Gobol Sail Balam, IR64, Ketan Nangka, Khao Yai Guang, Larha Mugad, Lima, Liu Xu, Minghui 63, N22, Natel Boro, Nipponbare(Gramene), PR106, Zhenshan 97	IPR005379, IPR045177	IPR005379	16	18	Nipponbare, ARC 10497, Azucena, Chao Meo, Gobol Sail Balam, IR64, Ketan Nangka, Khao Yai Guang, Larha Mugad, Lima, Liu Xu, Minghui 63, N22, Natel Boro, PR106, Zhenshan 97	Factor of DNA methylation 1-5/IDN2 , domain XH	0	PF03469	PF03469	16	18	Nipponbare, ARC 10497, Azucena, Chao Meo, Gobol Sail Balam, IR64, Ketan Nangka, Khao Yai Guang, Larha Mugad, Lima, Liu Xu, Minghui 63, N22, Natel Boro, PR106, Zhenshan 97	XH domain	0
Os4530.POR.1.pan0026114	16	LOC_Os12g38450.1, Os12t0572700-00, OsARC_12g0017870.01, OsAzu_12g0018050.01, OsCMeo_12g0018560.01, OsGoSa_12g0017770.01, OsIR64_12g0017350.01, OsKeNa_12g0018180.01, OsKYG_12g0017850.01, OsLaMu_12g0017960.01, OsLima_12g0017580.01, OsLiXu_12g0017790.01, OsMH63_12G017870_01, OsN22_12G017730_01, OsNaBo_12g0017400.01, OsNip_12G019170_01, OsPr106_12g0017480.01, OsZS97_12G017530_01	LOC_Os12g38450, Os12g0572700, OsARC_12g0017870, OsAzu_12g0018050, OsCMeo_12g0018560, OsGoSa_12g0017770, OsIR64_12g0017350, OsKeNa_12g0018180, OsKYG_12g0017850, OsLaMu_12g0017960, OsLima_12g0017580, OsLiXu_12g0017790, OsMH63_12G017870, OsN22_12G017730, OsNaBo_12g0017400, OsNip_12G019170, OsPr106_12g0017480, OsZS97_12G017530	Nipponbare(MSU), Nipponbare(RAPDB), ARC 10497, Azucena, Chao Meo, Gobol Sail Balam, IR64, Ketan Nangka, Khao Yai Guang, Larha Mugad, Lima, Liu Xu, Minghui 63, N22, Natel Boro, Nipponbare(Gramene), PR106, Zhenshan 97	IPR004263, IPR040911	IPR004263	16	18	Nipponbare, ARC 10497, Azucena, Chao Meo, Gobol Sail Balam, IR64, Ketan Nangka, Khao Yai Guang, Larha Mugad, Lima, Liu Xu, Minghui 63, N22, Natel Boro, PR106, Zhenshan 97	Exostosin-like	0	PF03016	PF03016	16	18	Nipponbare, ARC 10497, Azucena, Chao Meo, Gobol Sail Balam, IR64, Ketan Nangka, Khao Yai Guang, Larha Mugad, Lima, Liu Xu, Minghui 63, N22, Natel Boro, PR106, Zhenshan 97	Exostosin family	0
Os4530.POR.1.pan0026115	16	LOC_Os12g38460.1, Os12t0572800-01, OsARC_12g0017880.01, OsAzu_12g0018060.01, OsCMeo_12g0018570.01, OsGoSa_12g0017780.01, OsIR64_12g0017360.01, OsKeNa_12g0018190.01, OsKYG_12g0017860.01, OsLaMu_12g0017970.01, OsLima_12g0017590.01, OsLiXu_12g0017800.01, OsMH63_12G017880_01, OsMH63_12G017880_02, OsMH63_12G017880_03, OsN22_12G017740_01, OsNaBo_12g0017410.01, OsNip_12G019180_01, OsPr106_12g0017490.01, OsZS97_12G017540_01, OsZS97_12G017540_02	LOC_Os12g38460, Os12g0572800, OsARC_12g0017880, OsAzu_12g0018060, OsCMeo_12g0018570, OsGoSa_12g0017780, OsIR64_12g0017360, OsKeNa_12g0018190, OsKYG_12g0017860, OsLaMu_12g0017970, OsLima_12g0017590, OsLiXu_12g0017800, OsMH63_12G017880, OsN22_12G017740, OsNaBo_12g0017410, OsNip_12G019180, OsPr106_12g0017490, OsZS97_12G017540	Nipponbare(MSU), Nipponbare(RAPDB), ARC 10497, Azucena, Chao Meo, Gobol Sail Balam, IR64, Ketan Nangka, Khao Yai Guang, Larha Mugad, Lima, Liu Xu, Minghui 63, N22, Natel Boro, Nipponbare(Gramene), PR106, Zhenshan 97	IPR041966, IPR036770, IPR012677, IPR025605, IPR000504, IPR002110, IPR035979, IPR017907	IPR000504	16	18	Nipponbare, ARC 10497, Azucena, Chao Meo, Gobol Sail Balam, IR64, Ketan Nangka, Khao Yai Guang, Larha Mugad, Lima, Liu Xu, Minghui 63, N22, Natel Boro, PR106, Zhenshan 97	RNA recognition motif domain	0	PF12872, PF12796, PF00076	PF00076	16	18	Nipponbare, ARC 10497, Azucena, Chao Meo, Gobol Sail Balam, IR64, Ketan Nangka, Khao Yai Guang, Larha Mugad, Lima, Liu Xu, Minghui 63, N22, Natel Boro, PR106, Zhenshan 97	RNA recognition motif. (a.k.a. RRM, RBD, or RNP domain)	0
Os4530.POR.1.pan0026116	16	LOC_Os12g38480.1, LOC_Os12g38480.2, LOC_Os12g38480.3, LOC_Os12g38480.4, Os12t0573000-01, Os12t0573000-02, OsARC_12g0017900.01, OsARC_12g0017900.02, OsAzu_12g0018080.01, OsAzu_12g0018080.02, OsAzu_12g0018080.03, OsAzu_12g0018080.04, OsAzu_12g0018080.05, OsCMeo_12g0018590.01, OsCMeo_12g0018590.02, OsGoSa_12g0017790.01, OsGoSa_12g0017790.02, OsIR64_12g0017370.01, OsIR64_12g0017370.02, OsIR64_12g0017370.03, OsKeNa_12g0018210.01, OsKeNa_12g0018210.02, OsKYG_12g0017870.01, OsKYG_12g0017870.02, OsLaMu_12g0017980.01, OsLaMu_12g0017980.02, OsLima_12g0017600.01, OsLima_12g0017600.02, OsLiXu_12g0017810.01, OsLiXu_12g0017810.02, OsMH63_12G017890_01, OsMH63_12G017890_02, OsMH63_12G017890_03, OsMH63_12G017890_04, OsMH63_12G017890_05, OsMH63_12G017890_06, OsN22_12G017750_01, OsN22_12G017750_02, OsNaBo_12g0017420.01, OsNaBo_12g0017420.02, OsNaBo_12g0017420.03, OsNaBo_12g0017420.04, OsNip_12G019200_01, OsNip_12G019200_02, OsPr106_12g0017500.01, OsPr106_12g0017500.02, OsPr106_12g0017500.03, OsZS97_12G017550_01, OsZS97_12G017550_02, OsZS97_12G017550_03, OsZS97_12G017550_04, OsZS97_12G017550_05	LOC_Os12g38480, Os12g0573000, OsARC_12g0017900, OsAzu_12g0018080, OsCMeo_12g0018590, OsGoSa_12g0017790, OsIR64_12g0017370, OsKeNa_12g0018210, OsKYG_12g0017870, OsLaMu_12g0017980, OsLima_12g0017600, OsLiXu_12g0017810, OsMH63_12G017890, OsN22_12G017750, OsNaBo_12g0017420, OsNip_12G019200, OsPr106_12g0017500, OsZS97_12G017550	Nipponbare(MSU), Nipponbare(RAPDB), ARC 10497, Azucena, Chao Meo, Gobol Sail Balam, IR64, Ketan Nangka, Khao Yai Guang, Larha Mugad, Lima, Liu Xu, Minghui 63, N22, Natel Boro, Nipponbare(Gramene), PR106, Zhenshan 97	-	NA	NA	NA	NA	NA	NA	NA	NA	NA	NA	NA	NA	NA
Os4530.POR.1.pan0026117	16	LOC_Os12g38490.1, Os12t0573200-01, OsARC_12g0017910.01, OsAzu_12g0018090.01, OsCMeo_12g0018600.01, OsCMeo_12g0018600.02, OsGoSa_12g0017800.01, OsGoSa_12g0017800.02, OsIR64_12g0017380.01, OsIR64_12g0017380.02, OsKeNa_12g0018220.01, OsKeNa_12g0018220.02, OsKYG_12g0017880.01, OsKYG_12g0017880.02, OsLaMu_12g0017990.01, OsLaMu_12g0017990.02, OsLima_12g0017610.01, OsLiXu_12g0017820.01, OsMH63_12G017900_01, OsMH63_12G017900_02, OsN22_12G017760_01, OsN22_12G017760_02, OsNaBo_12g0017430.01, OsNaBo_12g0017430.02, OsNip_12G019210_01, OsNip_12G019210_02, OsPr106_12g0017510.01, OsPr106_12g0017510.02, OsZS97_12G017560_01, OsZS97_12G017560_02	LOC_Os12g38490, Os12g0573200, OsARC_12g0017910, OsAzu_12g0018090, OsCMeo_12g0018600, OsGoSa_12g0017800, OsIR64_12g0017380, OsKeNa_12g0018220, OsKYG_12g0017880, OsLaMu_12g0017990, OsLima_12g0017610, OsLiXu_12g0017820, OsMH63_12G017900, OsN22_12G017760, OsNaBo_12g0017430, OsNip_12G019210, OsPr106_12g0017510, OsZS97_12G017560	Nipponbare(MSU), Nipponbare(RAPDB), ARC 10497, Azucena, Chao Meo, Gobol Sail Balam, IR64, Ketan Nangka, Khao Yai Guang, Larha Mugad, Lima, Liu Xu, Minghui 63, N22, Natel Boro, Nipponbare(Gramene), PR106, Zhenshan 97	IPR005202	IPR005202	16	18	Nipponbare, ARC 10497, Azucena, Chao Meo, Gobol Sail Balam, IR64, Ketan Nangka, Khao Yai Guang, Larha Mugad, Lima, Liu Xu, Minghui 63, N22, Natel Boro, PR106, Zhenshan 97	Transcription factor GRAS	0	PF03514	PF03514	16	18	Nipponbare, ARC 10497, Azucena, Chao Meo, Gobol Sail Balam, IR64, Ketan Nangka, Khao Yai Guang, Larha Mugad, Lima, Liu Xu, Minghui 63, N22, Natel Boro, PR106, Zhenshan 97	GRAS domain family	0
Os4530.POR.1.pan0026118	16	Os12t0573600-01, OsARC_12g0017930.01, OsAzu_12g0018110.01, OsCMeo_12g0018620.01, OsGoSa_12g0017830.01, OsIR64_12g0017400.01, OsKeNa_12g0018240.01, OsKYG_12g0017910.01, OsLaMu_12g0018020.01, OsLima_12g0017640.01, OsLiXu_12g0017860.01, OsMH63_12G017930_01, OsN22_12G017790_01, OsNaBo_12g0017460.01, OsNip_12G019230_01, OsPr106_12g0017540.01, OsZS97_12G017590_01	Os12g0573600, OsARC_12g0017930, OsAzu_12g0018110, OsCMeo_12g0018620, OsGoSa_12g0017830, OsIR64_12g0017400, OsKeNa_12g0018240, OsKYG_12g0017910, OsLaMu_12g0018020, OsLima_12g0017640, OsLiXu_12g0017860, OsMH63_12G017930, OsN22_12G017790, OsNaBo_12g0017460, OsNip_12G019230, OsPr106_12g0017540, OsZS97_12G017590	Nipponbare(RAPDB), ARC 10497, Azucena, Chao Meo, Gobol Sail Balam, IR64, Ketan Nangka, Khao Yai Guang, Larha Mugad, Lima, Liu Xu, Minghui 63, N22, Natel Boro, Nipponbare(Gramene), PR106, Zhenshan 97	IPR012552, IPR046533	IPR012552	14	15	Nipponbare, ARC 10497, Azucena, Chao Meo, Gobol Sail Balam, IR64, Ketan Nangka, Khao Yai Guang, Larha Mugad, Lima, Liu Xu, Minghui 63, PR106, Zhenshan 97	DVL	2	PF08137, PF20241	PF08137	14	15	Nipponbare, ARC 10497, Azucena, Chao Meo, Gobol Sail Balam, IR64, Ketan Nangka, Khao Yai Guang, Larha Mugad, Lima, Liu Xu, Minghui 63, PR106, Zhenshan 97	DVL family	2
Os4530.POR.1.pan0026119	16	LOC_Os12g38540.1, LOC_Os12g38550.1, LOC_Os12g38560.1, Os12t0573800-01, Os12t0573900-01, OsARC_12g0017940.01, OsARC_12g0017950.01, OsARC_12g0017950.02, OsARC_12g0017960.01, OsAzu_12g0018120.01, OsAzu_12g0018130.01, OsAzu_12g0018130.02, OsCMeo_12g0018630.01, OsCMeo_12g0018640.01, OsGoSa_12g0017840.01, OsIR64_12g0017410.01, OsIR64_12g0017420.01, OsKeNa_12g0018250.01, OsKeNa_12g0018260.01, OsKeNa_12g0018260.02, OsKeNa_12g0018270.01, OsKYG_12g0017920.01, OsLaMu_12g0018030.01, OsLaMu_12g0018040.01, OsLaMu_12g0018040.02, OsLaMu_12g0018050.01, OsLima_12g0017650.01, OsLiXu_12g0017870.01, OsLiXu_12g0017880.01, OsLiXu_12g0017880.02, OsLiXu_12g0017890.01, OsMH63_12G017940_01, OsN22_12G017800_01, OsN22_12G017800_02, OsN22_12G017800_03, OsNaBo_12g0017470.01, OsNaBo_12g0017470.02, OsNaBo_12g0017470.03, OsNaBo_12g0017470.04, OsNip_12G019240_01, OsNip_12G019250_01, OsNip_12G019250_02, OsNip_12G019260_01, OsPr106_12g0017550.01, OsPr106_12g0017560.01, OsPr106_12g0017560.02, OsPr106_12g0017570.01, OsZS97_12G017600_01, OsZS97_12G017600_02	LOC_Os12g38540, LOC_Os12g38550, LOC_Os12g38560, Os12g0573800, Os12g0573900, OsARC_12g0017940, OsARC_12g0017950, OsARC_12g0017960, OsAzu_12g0018120, OsAzu_12g0018130, OsCMeo_12g0018630, OsCMeo_12g0018640, OsGoSa_12g0017840, OsIR64_12g0017410, OsIR64_12g0017420, OsKeNa_12g0018250, OsKeNa_12g0018260, OsKeNa_12g0018270, OsKYG_12g0017920, OsLaMu_12g0018030, OsLaMu_12g0018040, OsLaMu_12g0018050, OsLima_12g0017650, OsLiXu_12g0017870, OsLiXu_12g0017880, OsLiXu_12g0017890, OsMH63_12G017940, OsN22_12G017800, OsNaBo_12g0017470, OsNip_12G019240, OsNip_12G019250, OsNip_12G019260, OsPr106_12g0017550, OsPr106_12g0017560, OsPr106_12g0017570, OsZS97_12G017600	Nipponbare(MSU), Nipponbare(RAPDB), ARC 10497, Azucena, Chao Meo, Gobol Sail Balam, IR64, Ketan Nangka, Khao Yai Guang, Larha Mugad, Lima, Liu Xu, Minghui 63, N22, Natel Boro, Nipponbare(Gramene), PR106, Zhenshan 97	IPR046533	IPR046533	16	18	Nipponbare, ARC 10497, Azucena, Chao Meo, Gobol Sail Balam, IR64, Ketan Nangka, Khao Yai Guang, Larha Mugad, Lima, Liu Xu, Minghui 63, N22, Natel Boro, PR106, Zhenshan 97	Protein of unknown function DUF6598	0	PF20241	PF20241	16	18	Nipponbare, ARC 10497, Azucena, Chao Meo, Gobol Sail Balam, IR64, Ketan Nangka, Khao Yai Guang, Larha Mugad, Lima, Liu Xu, Minghui 63, N22, Natel Boro, PR106, Zhenshan 97	Domain of unknown function (DUF6598)	0
Os4530.POR.1.pan0026120	16	LOC_Os12g38570.1, Os12t0574000-01, OsARC_12g0017980.01, OsAzu_12g0018150.01, OsCMeo_12g0018660.01, OsGoSa_12g0017850.01, OsIR64_12g0017430.01, OsKeNa_12g0018290.01, OsKYG_12g0017930.01, OsLaMu_12g0018060.01, OsLima_12g0017660.01, OsLiXu_12g0017900.01, OsLiXu_12g0017900.02, OsMH63_12G017950_01, OsN22_12G017810_01, OsNaBo_12g0017480.01, OsNip_12G019280_01, OsPr106_12g0017580.01, OsZS97_12G017610_01	LOC_Os12g38570, Os12g0574000, OsARC_12g0017980, OsAzu_12g0018150, OsCMeo_12g0018660, OsGoSa_12g0017850, OsIR64_12g0017430, OsKeNa_12g0018290, OsKYG_12g0017930, OsLaMu_12g0018060, OsLima_12g0017660, OsLiXu_12g0017900, OsMH63_12G017950, OsN22_12G017810, OsNaBo_12g0017480, OsNip_12G019280, OsPr106_12g0017580, OsZS97_12G017610	Nipponbare(MSU), Nipponbare(RAPDB), ARC 10497, Azucena, Chao Meo, Gobol Sail Balam, IR64, Ketan Nangka, Khao Yai Guang, Larha Mugad, Lima, Liu Xu, Minghui 63, N22, Natel Boro, Nipponbare(Gramene), PR106, Zhenshan 97	IPR013057	IPR013057	16	18	Nipponbare, ARC 10497, Azucena, Chao Meo, Gobol Sail Balam, IR64, Ketan Nangka, Khao Yai Guang, Larha Mugad, Lima, Liu Xu, Minghui 63, N22, Natel Boro, PR106, Zhenshan 97	Amino acid transporter, transmembrane domain	0	PF01490	PF01490	16	18	Nipponbare, ARC 10497, Azucena, Chao Meo, Gobol Sail Balam, IR64, Ketan Nangka, Khao Yai Guang, Larha Mugad, Lima, Liu Xu, Minghui 63, N22, Natel Boro, PR106, Zhenshan 97	Transmembrane amino acid transporter protein	0
Os4530.POR.1.pan0026121	4	Os12t0574500-01, OsCMeo_12g0018690.01, OsKeNa_12g0018320.01, OsZS97_12G017640_01	Os12g0574500, OsCMeo_12g0018690, OsKeNa_12g0018320, OsZS97_12G017640	Nipponbare(RAPDB), Chao Meo, Ketan Nangka, Zhenshan 97		NA	NA	NA	NA	NA	NA	NA	NA	NA	NA	NA	NA	NA
Os4530.POR.1.pan0026122	16	LOC_Os12g38610.1, Os12t0574700-00, OsARC_12g0018010.01, OsAzu_12g0018180.01, OsCMeo_12g0018700.01, OsGoSa_12g0017880.01, OsIR64_12g0017460.01, OsKeNa_12g0018330.01, OsKYG_12g0017960.01, OsLaMu_12g0018090.01, OsLima_12g0017690.01, OsLiXu_12g0017930.01, OsMH63_12G017980_01, OsN22_12G017840_01, OsNaBo_12g0017510.01, OsNip_12G019310_01, OsPr106_12g0017610.01, OsZS97_12G017650_01	LOC_Os12g38610, Os12g0574700, OsARC_12g0018010, OsAzu_12g0018180, OsCMeo_12g0018700, OsGoSa_12g0017880, OsIR64_12g0017460, OsKeNa_12g0018330, OsKYG_12g0017960, OsLaMu_12g0018090, OsLima_12g0017690, OsLiXu_12g0017930, OsMH63_12G017980, OsN22_12G017840, OsNaBo_12g0017510, OsNip_12G019310, OsPr106_12g0017610, OsZS97_12G017650	Nipponbare(MSU), Nipponbare(RAPDB), ARC 10497, Azucena, Chao Meo, Gobol Sail Balam, IR64, Ketan Nangka, Khao Yai Guang, Larha Mugad, Lima, Liu Xu, Minghui 63, N22, Natel Boro, Nipponbare(Gramene), PR106, Zhenshan 97	IPR000719, IPR001220, IPR008271, IPR017441, IPR011009, IPR013320, IPR019825, IPR001245	IPR001220	16	18	Nipponbare, ARC 10497, Azucena, Chao Meo, Gobol Sail Balam, IR64, Ketan Nangka, Khao Yai Guang, Larha Mugad, Lima, Liu Xu, Minghui 63, N22, Natel Boro, PR106, Zhenshan 97	Legume lectin domain	0	PF00069, PF00139, PF07714	PF00139	16	18	Nipponbare, ARC 10497, Azucena, Chao Meo, Gobol Sail Balam, IR64, Ketan Nangka, Khao Yai Guang, Larha Mugad, Lima, Liu Xu, Minghui 63, N22, Natel Boro, PR106, Zhenshan 97	Legume lectin domain	0
Os4530.POR.1.pan0026123	16	LOC_Os12g38620.1, LOC_Os12g38620.2, LOC_Os12g38620.3, Os12t0574800-02, Os12t0574800-03, OsARC_12g0018020.01, OsARC_12g0018020.02, OsAzu_12g0018190.01, OsAzu_12g0018190.02, OsCMeo_12g0018710.01, OsCMeo_12g0018710.02, OsGoSa_12g0017890.01, OsGoSa_12g0017890.02, OsIR64_12g0017470.01, OsIR64_12g0017470.02, OsKeNa_12g0018340.01, OsKeNa_12g0018340.02, OsKYG_12g0017970.01, OsKYG_12g0017970.02, OsLaMu_12g0018100.01, OsLaMu_12g0018100.02, OsLima_12g0017700.01, OsLima_12g0017700.02, OsLiXu_12g0017940.01, OsMH63_12G018000_01, OsMH63_12G018000_02, OsN22_12G017860_01, OsN22_12G017860_02, OsNaBo_12g0017530.01, OsNaBo_12g0017530.02, OsNip_12G019320_01, OsNip_12G019320_02, OsPr106_12g0017620.01, OsPr106_12g0017620.02, OsZS97_12G017660_01, OsZS97_12G017660_02	LOC_Os12g38620, Os12g0574800, OsARC_12g0018020, OsAzu_12g0018190, OsCMeo_12g0018710, OsGoSa_12g0017890, OsIR64_12g0017470, OsKeNa_12g0018340, OsKYG_12g0017970, OsLaMu_12g0018100, OsLima_12g0017700, OsLiXu_12g0017940, OsMH63_12G018000, OsN22_12G017860, OsNaBo_12g0017530, OsNip_12G019320, OsPr106_12g0017620, OsZS97_12G017660	Nipponbare(MSU), Nipponbare(RAPDB), ARC 10497, Azucena, Chao Meo, Gobol Sail Balam, IR64, Ketan Nangka, Khao Yai Guang, Larha Mugad, Lima, Liu Xu, Minghui 63, N22, Natel Boro, Nipponbare(Gramene), PR106, Zhenshan 97	IPR009072, IPR006565, IPR019473, IPR037818	IPR006565	16	18	Nipponbare, ARC 10497, Azucena, Chao Meo, Gobol Sail Balam, IR64, Ketan Nangka, Khao Yai Guang, Larha Mugad, Lima, Liu Xu, Minghui 63, N22, Natel Boro, PR106, Zhenshan 97	Bromodomain associated domain	0	PF07524, PF10406	PF07524	16	18	Nipponbare, ARC 10497, Azucena, Chao Meo, Gobol Sail Balam, IR64, Ketan Nangka, Khao Yai Guang, Larha Mugad, Lima, Liu Xu, Minghui 63, N22, Natel Boro, PR106, Zhenshan 97	Bromodomain associated	0
Os4530.POR.1.pan0026124	16	LOC_Os12g38630.1, Os12t0574900-01, OsARC_12g0018030.01, OsAzu_12g0018200.01, OsCMeo_12g0018720.01, OsGoSa_12g0017900.01, OsIR64_12g0017480.01, OsKeNa_12g0018350.01, OsKYG_12g0017980.01, OsLaMu_12g0018110.01, OsLima_12g0017710.01, OsLiXu_12g0017950.01, OsMH63_12G018010_01, OsN22_12G017870_01, OsNaBo_12g0017540.01, OsNip_12G019330_01, OsPr106_12g0017630.01, OsZS97_12G017670_01, OsZS97_12G017670_02	LOC_Os12g38630, Os12g0574900, OsARC_12g0018030, OsAzu_12g0018200, OsCMeo_12g0018720, OsGoSa_12g0017900, OsIR64_12g0017480, OsKeNa_12g0018350, OsKYG_12g0017980, OsLaMu_12g0018110, OsLima_12g0017710, OsLiXu_12g0017950, OsMH63_12G018010, OsN22_12G017870, OsNaBo_12g0017540, OsNip_12G019330, OsPr106_12g0017630, OsZS97_12G017670	Nipponbare(MSU), Nipponbare(RAPDB), ARC 10497, Azucena, Chao Meo, Gobol Sail Balam, IR64, Ketan Nangka, Khao Yai Guang, Larha Mugad, Lima, Liu Xu, Minghui 63, N22, Natel Boro, Nipponbare(Gramene), PR106, Zhenshan 97	IPR029055, IPR001962, IPR017932, IPR014729	IPR014729	16	17	Nipponbare, ARC 10497, Azucena, Chao Meo, Gobol Sail Balam, IR64, Ketan Nangka, Khao Yai Guang, Larha Mugad, Lima, Liu Xu, Minghui 63, N22, Natel Boro, PR106, Zhenshan 97	Rossmann-like alpha/beta/alpha sandwich fold	0	PF00733, PF13537	PF00733	15	16	Nipponbare, ARC 10497, Azucena, Chao Meo, Gobol Sail Balam, IR64, Ketan Nangka, Khao Yai Guang, Larha Mugad, Lima, Minghui 63, N22, Natel Boro, PR106, Zhenshan 97	Asparagine synthase	1
Os4530.POR.1.pan0026125	16	LOC_Os12g38640.1, LOC_Os12g38640.2, Os12t0575000-01, OsARC_12g0018040.01, OsAzu_12g0018210.01, OsCMeo_12g0018730.01, OsGoSa_12g0017910.01, OsIR64_12g0017490.01, OsKeNa_12g0018360.01, OsKYG_12g0017990.01, OsLaMu_12g0018120.01, OsLima_12g0017720.01, OsLiXu_12g0017960.01, OsMH63_12G018020_01, OsN22_12G017880_01, OsNaBo_12g0017550.01, OsNip_12G019340_01, OsPr106_12g0017640.01, OsZS97_12G017680_01	LOC_Os12g38640, Os12g0575000, OsARC_12g0018040, OsAzu_12g0018210, OsCMeo_12g0018730, OsGoSa_12g0017910, OsIR64_12g0017490, OsKeNa_12g0018360, OsKYG_12g0017990, OsLaMu_12g0018120, OsLima_12g0017720, OsLiXu_12g0017960, OsMH63_12G018020, OsN22_12G017880, OsNaBo_12g0017550, OsNip_12G019340, OsPr106_12g0017640, OsZS97_12G017680	Nipponbare(MSU), Nipponbare(RAPDB), ARC 10497, Azucena, Chao Meo, Gobol Sail Balam, IR64, Ketan Nangka, Khao Yai Guang, Larha Mugad, Lima, Liu Xu, Minghui 63, N22, Natel Boro, Nipponbare(Gramene), PR106, Zhenshan 97	IPR009500	IPR009500	15	17	Nipponbare, ARC 10497, Azucena, Chao Meo, Gobol Sail Balam, IR64, Ketan Nangka, Khao Yai Guang, Larha Mugad, Lima, Minghui 63, N22, Natel Boro, PR106, Zhenshan 97	Protein of unknown function DUF1118	1	PF06549	PF06549	15	17	Nipponbare, ARC 10497, Azucena, Chao Meo, Gobol Sail Balam, IR64, Ketan Nangka, Khao Yai Guang, Larha Mugad, Lima, Minghui 63, N22, Natel Boro, PR106, Zhenshan 97	Protein of unknown function (DUF1118)	1
Os4530.POR.1.pan0026126	16	LOC_Os12g38650.1, Os12t0575200-01, Os12t0575200-02, OsARC_12g0018050.01, OsAzu_12g0018220.01, OsCMeo_12g0018740.01, OsGoSa_12g0017920.01, OsIR64_12g0017500.01, OsKeNa_12g0018370.01, OsKYG_12g0018000.01, OsLaMu_12g0018130.01, OsLima_12g0017730.01, OsLiXu_12g0017970.01, OsMH63_12G018030_01, OsMH63_12G018030_02, OsN22_12G017890_01, OsNaBo_12g0017560.01, OsNip_12G019350_01, OsNip_12G019390_01, OsPr106_12g0017650.01, OsPr106_12g0017670.01, OsZS97_12G017690_01	LOC_Os12g38650, Os12g0575200, OsARC_12g0018050, OsAzu_12g0018220, OsCMeo_12g0018740, OsGoSa_12g0017920, OsIR64_12g0017500, OsKeNa_12g0018370, OsKYG_12g0018000, OsLaMu_12g0018130, OsLima_12g0017730, OsLiXu_12g0017970, OsMH63_12G018030, OsN22_12G017890, OsNaBo_12g0017560, OsNip_12G019350, OsNip_12G019390, OsPr106_12g0017650, OsPr106_12g0017670, OsZS97_12G017690	Nipponbare(MSU), Nipponbare(RAPDB), ARC 10497, Azucena, Chao Meo, Gobol Sail Balam, IR64, Ketan Nangka, Khao Yai Guang, Larha Mugad, Lima, Liu Xu, Minghui 63, N22, Natel Boro, Nipponbare(Gramene), PR106, Zhenshan 97	IPR034553	IPR034553	16	18	Nipponbare, ARC 10497, Azucena, Chao Meo, Gobol Sail Balam, IR64, Ketan Nangka, Khao Yai Guang, Larha Mugad, Lima, Liu Xu, Minghui 63, N22, Natel Boro, PR106, Zhenshan 97	Mitochondrial import receptor subunit TOM5 homologue, viridiplantae	0	NA	NA	NA	NA	NA	NA	NA
Os4530.POR.1.pan0026127	4	Os12t0575300-01, OsMH63_12G018040_01, OsNip_12G019360_01, OsPr106_12g0017660.01, OsZS97_12G017700_01	Os12g0575300, OsMH63_12G018040, OsNip_12G019360, OsPr106_12g0017660, OsZS97_12G017700	Nipponbare(RAPDB), Minghui 63, Nipponbare(Gramene), PR106, Zhenshan 97	IPR039926	IPR039926	4	5	Nipponbare, Minghui 63, PR106, Zhenshan 97	Protein egg apparatus-1	0	NA	NA	NA	NA	NA	NA	NA
Os4530.POR.1.pan0026128	16	LOC_Os12g38730.1, LOC_Os12g38730.2, Os12t0576300-01, Os12t0576300-02, OsARC_12g0018120.01, OsAzu_12g0018330.01, OsCMeo_12g0018780.01, OsGoSa_12g0017970.01, OsIR64_12g0017630.01, OsKeNa_12g0018440.01, OsKYG_12g0018050.01, OsLaMu_12g0018170.01, OsLima_12g0017790.01, OsLiXu_12g0018000.01, OsMH63_12G018090_01, OsMH63_12G018090_02, OsMH63_12G018090_03, OsMH63_12G018090_04, OsN22_12G017930_01, OsNaBo_12g0017600.01, OsNip_12G019430_01, OsNip_12G019430_02, OsPr106_12g0017690.01, OsZS97_12G017730_01, OsZS97_12G017730_02, OsZS97_12G017730_03, OsZS97_12G017730_04	LOC_Os12g38730, Os12g0576300, OsARC_12g0018120, OsAzu_12g0018330, OsCMeo_12g0018780, OsGoSa_12g0017970, OsIR64_12g0017630, OsKeNa_12g0018440, OsKYG_12g0018050, OsLaMu_12g0018170, OsLima_12g0017790, OsLiXu_12g0018000, OsMH63_12G018090, OsN22_12G017930, OsNaBo_12g0017600, OsNip_12G019430, OsPr106_12g0017690, OsZS97_12G017730	Nipponbare(MSU), Nipponbare(RAPDB), ARC 10497, Azucena, Chao Meo, Gobol Sail Balam, IR64, Ketan Nangka, Khao Yai Guang, Larha Mugad, Lima, Liu Xu, Minghui 63, N22, Natel Boro, Nipponbare(Gramene), PR106, Zhenshan 97	IPR040348	IPR040348	16	18	Nipponbare, ARC 10497, Azucena, Chao Meo, Gobol Sail Balam, IR64, Ketan Nangka, Khao Yai Guang, Larha Mugad, Lima, Liu Xu, Minghui 63, N22, Natel Boro, PR106, Zhenshan 97	Protein POLAR-like	0	NA	NA	NA	NA	NA	NA	NA
Os4530.POR.1.pan0026129	16	LOC_Os12g38750.1, LOC_Os12g38750.2, LOC_Os12g38760.1, LOC_Os12g38760.2, LOC_Os12g38770.1, Os12t0576600-01, Os12t0576600-02, Os12t0576700-01, Os12t0576750-01, OsARC_12g0018130.01, OsARC_12g0018130.02, OsARC_12g0018130.03, OsAzu_12g0018340.01, OsAzu_12g0018340.02, OsAzu_12g0018340.03, OsCMeo_12g0018790.01, OsGoSa_12g0017980.01, OsGoSa_12g0017980.02, OsGoSa_12g0017990.01, OsGoSa_12g0017990.02, OsIR64_12g0017640.01, OsIR64_12g0017640.02, OsIR64_12g0017640.03, OsIR64_12g0017640.04, OsKeNa_12g0018450.01, OsKeNa_12g0018450.02, OsKYG_12g0018060.01, OsKYG_12g0018060.02, OsLaMu_12g0018180.01, OsLaMu_12g0018180.02, OsLaMu_12g0018180.03, OsLaMu_12g0018180.04, OsLima_12g0017800.01, OsLima_12g0017800.02, OsLima_12g0017800.03, OsLima_12g0017800.04, OsLiXu_12g0018010.01, OsMH63_12G018100_01, OsMH63_12G018100_02, OsMH63_12G018100_03, OsMH63_12G018100_04, OsMH63_12G018100_05, OsMH63_12G018100_06, OsN22_12G017940_01, OsNaBo_12g0017610.01, OsNaBo_12g0017620.01, OsNip_12G019440_01, OsNip_12G019440_02, OsNip_12G019440_03, OsNip_12G019440_04, OsNip_12G019440_05, OsNip_12G019450_01, OsNip_12G019450_02, OsNip_12G019450_03, OsPr106_12g0017700.01, OsZS97_12G017740_01, OsZS97_12G017740_02, OsZS97_12G017740_03, OsZS97_12G017740_04, OsZS97_12G017740_05, OsZS97_12G017740_06, OsZS97_12G017740_07	LOC_Os12g38750, LOC_Os12g38760, LOC_Os12g38770, Os12g0576600, Os12g0576700, Os12g0576750, OsARC_12g0018130, OsAzu_12g0018340, OsCMeo_12g0018790, OsGoSa_12g0017980, OsGoSa_12g0017990, OsIR64_12g0017640, OsKeNa_12g0018450, OsKYG_12g0018060, OsLaMu_12g0018180, OsLima_12g0017800, OsLiXu_12g0018010, OsMH63_12G018100, OsN22_12G017940, OsNaBo_12g0017610, OsNaBo_12g0017620, OsNip_12G019440, OsNip_12G019450, OsPr106_12g0017700, OsZS97_12G017740	Nipponbare(MSU), Nipponbare(RAPDB), ARC 10497, Azucena, Chao Meo, Gobol Sail Balam, IR64, Ketan Nangka, Khao Yai Guang, Larha Mugad, Lima, Liu Xu, Minghui 63, N22, Natel Boro, Nipponbare(Gramene), PR106, Zhenshan 97	IPR040974, IPR025733, IPR029052, IPR004843, IPR041792, IPR008963, IPR015914	IPR004843	16	18	Nipponbare, ARC 10497, Azucena, Chao Meo, Gobol Sail Balam, IR64, Ketan Nangka, Khao Yai Guang, Larha Mugad, Lima, Liu Xu, Minghui 63, N22, Natel Boro, PR106, Zhenshan 97	Calcineurin-like phosphoesterase domain, ApaH type	0	PF17808, PF14008, PF00149, PF16656	PF00149	16	18	Nipponbare, ARC 10497, Azucena, Chao Meo, Gobol Sail Balam, IR64, Ketan Nangka, Khao Yai Guang, Larha Mugad, Lima, Liu Xu, Minghui 63, N22, Natel Boro, PR106, Zhenshan 97	Calcineurin-like phosphoesterase	0
Os4530.POR.1.pan0026130	16	LOC_Os12g38780.1, LOC_Os12g38780.2, Os12t0576900-01, OsARC_12g0018140.01, OsAzu_12g0018350.01, OsCMeo_12g0018800.01, OsGoSa_12g0018000.01, OsIR64_12g0017650.01, OsIR64_12g0017650.02, OsKeNa_12g0018460.01, OsKYG_12g0018070.01, OsLaMu_12g0018190.01, OsLima_12g0017810.01, OsLima_12g0017810.02, OsLiXu_12g0018020.01, OsLiXu_12g0018020.02, OsMH63_12G018110_01, OsMH63_12G018110_02, OsN22_12G017950_01, OsNaBo_12g0017630.01, OsNaBo_12g0017630.02, OsNip_12G019460_01, OsPr106_12g0017710.01, OsZS97_12G017760_01, OsZS97_12G017760_02	LOC_Os12g38780, Os12g0576900, OsARC_12g0018140, OsAzu_12g0018350, OsCMeo_12g0018800, OsGoSa_12g0018000, OsIR64_12g0017650, OsKeNa_12g0018460, OsKYG_12g0018070, OsLaMu_12g0018190, OsLima_12g0017810, OsLiXu_12g0018020, OsMH63_12G018110, OsN22_12G017950, OsNaBo_12g0017630, OsNip_12G019460, OsPr106_12g0017710, OsZS97_12G017760	Nipponbare(MSU), Nipponbare(RAPDB), ARC 10497, Azucena, Chao Meo, Gobol Sail Balam, IR64, Ketan Nangka, Khao Yai Guang, Larha Mugad, Lima, Liu Xu, Minghui 63, N22, Natel Boro, Nipponbare(Gramene), PR106, Zhenshan 97	IPR001206, IPR002219, IPR000756, IPR046349, IPR037607, IPR017438, IPR016064	IPR000756	16	18	Nipponbare, ARC 10497, Azucena, Chao Meo, Gobol Sail Balam, IR64, Ketan Nangka, Khao Yai Guang, Larha Mugad, Lima, Liu Xu, Minghui 63, N22, Natel Boro, PR106, Zhenshan 97	Diacylglycerol kinase, accessory domain	0	PF00781, PF00130, PF00609	PF00609	16	18	Nipponbare, ARC 10497, Azucena, Chao Meo, Gobol Sail Balam, IR64, Ketan Nangka, Khao Yai Guang, Larha Mugad, Lima, Liu Xu, Minghui 63, N22, Natel Boro, PR106, Zhenshan 97	Diacylglycerol kinase accessory domain	0
Os4530.POR.1.pan0026131	16	LOC_Os12g38790.1, LOC_Os12g38795.1, LOC_Os12g38795.2, LOC_Os12g38800.1, LOC_Os12g38800.2, Os12t0577000-00, Os12t0577100-01, OsARC_12g0018150.01, OsARC_12g0018150.02, OsARC_12g0018150.03, OsAzu_12g0018360.01, OsAzu_12g0018360.02, OsCMeo_12g0018810.01, OsCMeo_12g0018810.02, OsCMeo_12g0018810.03, OsGoSa_12g0018010.01, OsIR64_12g0017660.01, OsIR64_12g0017660.02, OsKeNa_12g0018470.01, OsKeNa_12g0018470.02, OsKeNa_12g0018470.03, OsKYG_12g0018080.01, OsLaMu_12g0018200.01, OsLima_12g0017820.01, OsLima_12g0017820.02, OsLiXu_12g0018030.01, OsMH63_12G018120_01, OsMH63_12G018130_01, OsMH63_12G018130_02, OsMH63_12G018130_03, OsMH63_12G018130_04, OsMH63_12G018130_05, OsN22_12G017960_01, OsN22_12G017960_02, OsN22_12G017960_03, OsNaBo_12g0017640.01, OsNip_12G019470_01, OsNip_12G019470_02, OsNip_12G019470_03, OsPr106_12g0017720.01, OsPr106_12g0017720.02, OsZS97_12G017770_01, OsZS97_12G017770_02	LOC_Os12g38790, LOC_Os12g38795, LOC_Os12g38800, Os12g0577000, Os12g0577100, OsARC_12g0018150, OsAzu_12g0018360, OsCMeo_12g0018810, OsGoSa_12g0018010, OsIR64_12g0017660, OsKeNa_12g0018470, OsKYG_12g0018080, OsLaMu_12g0018200, OsLima_12g0017820, OsLiXu_12g0018030, OsMH63_12G018120, OsMH63_12G018130, OsN22_12G017960, OsNaBo_12g0017640, OsNip_12G019470, OsPr106_12g0017720, OsZS97_12G017770	Nipponbare(MSU), Nipponbare(RAPDB), ARC 10497, Azucena, Chao Meo, Gobol Sail Balam, IR64, Ketan Nangka, Khao Yai Guang, Larha Mugad, Lima, Liu Xu, Minghui 63, N22, Natel Boro, Nipponbare(Gramene), PR106, Zhenshan 97	IPR027329, IPR009675, IPR035979, IPR000504, IPR012677, IPR041337	IPR000504	16	18	Nipponbare, ARC 10497, Azucena, Chao Meo, Gobol Sail Balam, IR64, Ketan Nangka, Khao Yai Guang, Larha Mugad, Lima, Liu Xu, Minghui 63, N22, Natel Boro, PR106, Zhenshan 97	RNA recognition motif domain	0	PF06886, PF00076, PF18360	PF00076	16	18	Nipponbare, ARC 10497, Azucena, Chao Meo, Gobol Sail Balam, IR64, Ketan Nangka, Khao Yai Guang, Larha Mugad, Lima, Liu Xu, Minghui 63, N22, Natel Boro, PR106, Zhenshan 97	RNA recognition motif. (a.k.a. RRM, RBD, or RNP domain)	0
Os4530.POR.1.pan0026132	16	LOC_Os12g38810.1, Os12t0577200-01, OsARC_12g0018160.01, OsAzu_12g0018370.01, OsCMeo_12g0018820.01, OsGoSa_12g0018020.01, OsIR64_12g0017670.01, OsKeNa_12g0018480.01, OsKYG_12g0018090.01, OsLaMu_12g0018210.01, OsLima_12g0017830.01, OsLiXu_12g0018040.01, OsMH63_12G018140_01, OsN22_12G017970_01, OsNaBo_12g0017650.01, OsNip_12G019480_01, OsPr106_12g0017730.01, OsZS97_12G017780_01	LOC_Os12g38810, Os12g0577200, OsARC_12g0018160, OsAzu_12g0018370, OsCMeo_12g0018820, OsGoSa_12g0018020, OsIR64_12g0017670, OsKeNa_12g0018480, OsKYG_12g0018090, OsLaMu_12g0018210, OsLima_12g0017830, OsLiXu_12g0018040, OsMH63_12G018140, OsN22_12G017970, OsNaBo_12g0017650, OsNip_12G019480, OsPr106_12g0017730, OsZS97_12G017780	Nipponbare(MSU), Nipponbare(RAPDB), ARC 10497, Azucena, Chao Meo, Gobol Sail Balam, IR64, Ketan Nangka, Khao Yai Guang, Larha Mugad, Lima, Liu Xu, Minghui 63, N22, Natel Boro, Nipponbare(Gramene), PR106, Zhenshan 97	-	NA	NA	NA	NA	NA	NA	NA	NA	NA	NA	NA	NA	NA
Os4530.POR.1.pan0026133	16	LOC_Os12g38850.1, LOC_Os12g38850.2, LOC_Os12g38850.3, Os12t0577600-01, OsARC_12g0018210.01, OsARC_12g0018210.02, OsARC_12g0018210.03, OsAzu_12g0018420.01, OsAzu_12g0018420.02, OsAzu_12g0018420.03, OsCMeo_12g0018860.01, OsCMeo_12g0018860.02, OsGoSa_12g0018060.01, OsGoSa_12g0018060.02, OsGoSa_12g0018060.03, OsIR64_12g0017710.01, OsIR64_12g0017710.02, OsKeNa_12g0018530.01, OsKeNa_12g0018530.02, OsKeNa_12g0018530.03, OsKYG_12g0018130.01, OsKYG_12g0018130.02, OsKYG_12g0018130.03, OsLaMu_12g0018250.01, OsLaMu_12g0018250.02, OsLaMu_12g0018250.03, OsLima_12g0017870.01, OsLima_12g0017870.02, OsLima_12g0017870.03, OsLiXu_12g0018080.01, OsLiXu_12g0018080.02, OsMH63_12G018180_01, OsMH63_12G018180_02, OsN22_12G018000_01, OsN22_12G018000_02, OsNaBo_12g0017680.01, OsNip_12G019520_01, OsNip_12G019520_02, OsNip_12G019520_03, OsPr106_12g0017770.01, OsPr106_12g0017770.02, OsPr106_12g0017770.03, OsZS97_12G017820_01, OsZS97_12G017820_02	LOC_Os12g38850, Os12g0577600, OsARC_12g0018210, OsAzu_12g0018420, OsCMeo_12g0018860, OsGoSa_12g0018060, OsIR64_12g0017710, OsKeNa_12g0018530, OsKYG_12g0018130, OsLaMu_12g0018250, OsLima_12g0017870, OsLiXu_12g0018080, OsMH63_12G018180, OsN22_12G018000, OsNaBo_12g0017680, OsNip_12G019520, OsPr106_12g0017770, OsZS97_12G017820	Nipponbare(MSU), Nipponbare(RAPDB), ARC 10497, Azucena, Chao Meo, Gobol Sail Balam, IR64, Ketan Nangka, Khao Yai Guang, Larha Mugad, Lima, Liu Xu, Minghui 63, N22, Natel Boro, Nipponbare(Gramene), PR106, Zhenshan 97	IPR009769	IPR009769	16	18	Nipponbare, ARC 10497, Azucena, Chao Meo, Gobol Sail Balam, IR64, Ketan Nangka, Khao Yai Guang, Larha Mugad, Lima, Liu Xu, Minghui 63, N22, Natel Boro, PR106, Zhenshan 97	Protein ENHANCED DISEASE RESISTANCE 2, C-terminal	0	PF07059	PF07059	16	18	Nipponbare, ARC 10497, Azucena, Chao Meo, Gobol Sail Balam, IR64, Ketan Nangka, Khao Yai Guang, Larha Mugad, Lima, Liu Xu, Minghui 63, N22, Natel Boro, PR106, Zhenshan 97	Protein ENHANCED DISEASE RESISTANCE 2, C-terminal	0
Os4530.POR.1.pan0026134	16	LOC_Os12g38860.1, Os12t0577700-00, OsARC_12g0018220.01, OsAzu_12g0018430.01, OsCMeo_12g0018870.01, OsGoSa_12g0018070.01, OsIR64_12g0017720.01, OsKeNa_12g0018540.01, OsKYG_12g0018140.01, OsLaMu_12g0018260.01, OsLima_12g0017880.01, OsLiXu_12g0018090.01, OsMH63_12G018190_01, OsN22_12G018010_01, OsNaBo_12g0017690.01, OsNip_12G019530_01, OsPr106_12g0017780.01, OsZS97_12G017830_01	LOC_Os12g38860, Os12g0577700, OsARC_12g0018220, OsAzu_12g0018430, OsCMeo_12g0018870, OsGoSa_12g0018070, OsIR64_12g0017720, OsKeNa_12g0018540, OsKYG_12g0018140, OsLaMu_12g0018260, OsLima_12g0017880, OsLiXu_12g0018090, OsMH63_12G018190, OsN22_12G018010, OsNaBo_12g0017690, OsNip_12G019530, OsPr106_12g0017780, OsZS97_12G017830	Nipponbare(MSU), Nipponbare(RAPDB), ARC 10497, Azucena, Chao Meo, Gobol Sail Balam, IR64, Ketan Nangka, Khao Yai Guang, Larha Mugad, Lima, Liu Xu, Minghui 63, N22, Natel Boro, Nipponbare(Gramene), PR106, Zhenshan 97	IPR008271, IPR011009, IPR017441, IPR000719	IPR000719	16	18	Nipponbare, ARC 10497, Azucena, Chao Meo, Gobol Sail Balam, IR64, Ketan Nangka, Khao Yai Guang, Larha Mugad, Lima, Liu Xu, Minghui 63, N22, Natel Boro, PR106, Zhenshan 97	Protein kinase domain	0	PF00069	PF00069	16	18	Nipponbare, ARC 10497, Azucena, Chao Meo, Gobol Sail Balam, IR64, Ketan Nangka, Khao Yai Guang, Larha Mugad, Lima, Liu Xu, Minghui 63, N22, Natel Boro, PR106, Zhenshan 97	Protein kinase domain	0
Os4530.POR.1.pan0026135	16	LOC_Os12g38870.1, LOC_Os12g38870.2, Os12t0577800-01, Os12t0577800-02, OsARC_12g0018230.01, OsAzu_12g0018440.01, OsCMeo_12g0018880.01, OsGoSa_12g0018080.01, OsIR64_12g0017730.01, OsIR64_12g0017730.02, OsKeNa_12g0018550.01, OsKYG_12g0018150.01, OsLaMu_12g0018270.01, OsLima_12g0017890.01, OsLima_12g0017890.02, OsLiXu_12g0018100.01, OsMH63_12G018200_01, OsN22_12G018020_01, OsN22_12G018020_02, OsN22_12G018020_03, OsNaBo_12g0017700.01, OsNip_12G019540_01, OsNip_12G019540_02, OsPr106_12g0017790.01, OsZS97_12G017840_01	LOC_Os12g38870, Os12g0577800, OsARC_12g0018230, OsAzu_12g0018440, OsCMeo_12g0018880, OsGoSa_12g0018080, OsIR64_12g0017730, OsKeNa_12g0018550, OsKYG_12g0018150, OsLaMu_12g0018270, OsLima_12g0017890, OsLiXu_12g0018100, OsMH63_12G018200, OsN22_12G018020, OsNaBo_12g0017700, OsNip_12G019540, OsPr106_12g0017790, OsZS97_12G017840	Nipponbare(MSU), Nipponbare(RAPDB), ARC 10497, Azucena, Chao Meo, Gobol Sail Balam, IR64, Ketan Nangka, Khao Yai Guang, Larha Mugad, Lima, Liu Xu, Minghui 63, N22, Natel Boro, Nipponbare(Gramene), PR106, Zhenshan 97	IPR008581	IPR008581	16	18	Nipponbare, ARC 10497, Azucena, Chao Meo, Gobol Sail Balam, IR64, Ketan Nangka, Khao Yai Guang, Larha Mugad, Lima, Liu Xu, Minghui 63, N22, Natel Boro, PR106, Zhenshan 97	Protein of unknown function DUF863, plant	0	PF05904	PF05904	16	18	Nipponbare, ARC 10497, Azucena, Chao Meo, Gobol Sail Balam, IR64, Ketan Nangka, Khao Yai Guang, Larha Mugad, Lima, Liu Xu, Minghui 63, N22, Natel Boro, PR106, Zhenshan 97	Plant protein of unknown function (DUF863)	0
Os4530.POR.1.pan0026136	16	LOC_Os12g38880.1, Os12t0578000-01, OsARC_12g0018240.01, OsAzu_12g0018450.01, OsCMeo_12g0018890.01, OsGoSa_12g0018090.01, OsIR64_12g0017740.01, OsKeNa_12g0018560.01, OsKYG_12g0018160.01, OsLaMu_12g0018280.01, OsLima_12g0017900.01, OsLiXu_12g0018110.01, OsMH63_12G018210_01, OsN22_12G018030_01, OsNaBo_12g0017710.01, OsNip_12G019550_01, OsPr106_12g0017800.01, OsZS97_12G017850_01	LOC_Os12g38880, Os12g0578000, OsARC_12g0018240, OsAzu_12g0018450, OsCMeo_12g0018890, OsGoSa_12g0018090, OsIR64_12g0017740, OsKeNa_12g0018560, OsKYG_12g0018160, OsLaMu_12g0018280, OsLima_12g0017900, OsLiXu_12g0018110, OsMH63_12G018210, OsN22_12G018030, OsNaBo_12g0017710, OsNip_12G019550, OsPr106_12g0017800, OsZS97_12G017850	Nipponbare(MSU), Nipponbare(RAPDB), ARC 10497, Azucena, Chao Meo, Gobol Sail Balam, IR64, Ketan Nangka, Khao Yai Guang, Larha Mugad, Lima, Liu Xu, Minghui 63, N22, Natel Boro, Nipponbare(Gramene), PR106, Zhenshan 97	IPR011990, IPR002885, IPR046848, IPR046960	IPR011990	16	18	Nipponbare, ARC 10497, Azucena, Chao Meo, Gobol Sail Balam, IR64, Ketan Nangka, Khao Yai Guang, Larha Mugad, Lima, Liu Xu, Minghui 63, N22, Natel Boro, PR106, Zhenshan 97	Tetratricopeptide-like helical domain superfamily	0	PF01535, PF20431, PF13041	PF01535	16	17	Nipponbare, ARC 10497, Azucena, Chao Meo, Gobol Sail Balam, IR64, Ketan Nangka, Khao Yai Guang, Larha Mugad, Lima, Liu Xu, Minghui 63, N22, Natel Boro, PR106, Zhenshan 97	PPR repeat	0
Os4530.POR.1.pan0026137	16	LOC_Os12g38900.1, Os12t0578200-01, OsARC_12g0018250.01, OsAzu_12g0018460.01, OsCMeo_12g0018900.01, OsGoSa_12g0018100.01, OsIR64_12g0017750.01, OsKeNa_12g0018570.01, OsKYG_12g0018170.01, OsLaMu_12g0018290.01, OsLima_12g0017910.01, OsLiXu_12g0018120.01, OsMH63_12G018220_01, OsN22_12G018040_01, OsNaBo_12g0017720.01, OsNip_12G019570_01, OsPr106_12g0017810.01, OsZS97_12G017860_01	LOC_Os12g38900, Os12g0578200, OsARC_12g0018250, OsAzu_12g0018460, OsCMeo_12g0018900, OsGoSa_12g0018100, OsIR64_12g0017750, OsKeNa_12g0018570, OsKYG_12g0018170, OsLaMu_12g0018290, OsLima_12g0017910, OsLiXu_12g0018120, OsMH63_12G018220, OsN22_12G018040, OsNaBo_12g0017720, OsNip_12G019570, OsPr106_12g0017810, OsZS97_12G017860	Nipponbare(MSU), Nipponbare(RAPDB), ARC 10497, Azucena, Chao Meo, Gobol Sail Balam, IR64, Ketan Nangka, Khao Yai Guang, Larha Mugad, Lima, Liu Xu, Minghui 63, N22, Natel Boro, Nipponbare(Gramene), PR106, Zhenshan 97	IPR037039, IPR008238, IPR036263	IPR008238	16	18	Nipponbare, ARC 10497, Azucena, Chao Meo, Gobol Sail Balam, IR64, Ketan Nangka, Khao Yai Guang, Larha Mugad, Lima, Liu Xu, Minghui 63, N22, Natel Boro, PR106, Zhenshan 97	Chorismate mutase, AroQ class, eukaryotic type	0	NA	NA	NA	NA	NA	NA	NA
Os4530.POR.1.pan0026138	16	LOC_Os12g38910.1, Os12t0578300-01, OsARC_12g0018260.01, OsAzu_12g0018470.01, OsCMeo_12g0018910.01, OsGoSa_12g0018110.01, OsIR64_12g0017760.01, OsKeNa_12g0018580.01, OsKYG_12g0018180.01, OsLaMu_12g0018300.01, OsLima_12g0017920.01, OsLiXu_12g0018130.01, OsMH63_12G018230_01, OsN22_12G018050_01, OsN22_12G018060_01, OsNaBo_12g0017730.01, OsNaBo_12g0017740.01, OsNip_12G019580_01, OsPr106_12g0017820.01, OsZS97_12G017870_01	LOC_Os12g38910, Os12g0578300, OsARC_12g0018260, OsAzu_12g0018470, OsCMeo_12g0018910, OsGoSa_12g0018110, OsIR64_12g0017760, OsKeNa_12g0018580, OsKYG_12g0018180, OsLaMu_12g0018300, OsLima_12g0017920, OsLiXu_12g0018130, OsMH63_12G018230, OsN22_12G018050, OsN22_12G018060, OsNaBo_12g0017730, OsNaBo_12g0017740, OsNip_12G019580, OsPr106_12g0017820, OsZS97_12G017870	Nipponbare(MSU), Nipponbare(RAPDB), ARC 10497, Azucena, Chao Meo, Gobol Sail Balam, IR64, Ketan Nangka, Khao Yai Guang, Larha Mugad, Lima, Liu Xu, Minghui 63, N22, Natel Boro, Nipponbare(Gramene), PR106, Zhenshan 97	IPR012417	IPR012417	15	17	Nipponbare, ARC 10497, Azucena, Chao Meo, Gobol Sail Balam, IR64, Ketan Nangka, Khao Yai Guang, Larha Mugad, Lima, Minghui 63, N22, Natel Boro, PR106, Zhenshan 97	Calmodulin-binding domain, plant	1	PF07839	PF07839	15	17	Nipponbare, ARC 10497, Azucena, Chao Meo, Gobol Sail Balam, IR64, Ketan Nangka, Khao Yai Guang, Larha Mugad, Lima, Minghui 63, N22, Natel Boro, PR106, Zhenshan 97	Plant calmodulin-binding domain	1
Os4530.POR.1.pan0026139	16	LOC_Os12g38920.1, LOC_Os12g38920.2, Os12t0578400-01, OsARC_12g0018270.01, OsARC_12g0018270.02, OsAzu_12g0018480.01, OsAzu_12g0018480.02, OsCMeo_12g0018920.01, OsGoSa_12g0018120.01, OsIR64_12g0017770.01, OsIR64_12g0017770.02, OsKeNa_12g0018590.01, OsKYG_12g0018190.01, OsLaMu_12g0018310.01, OsLima_12g0017930.01, OsLiXu_12g0018140.01, OsMH63_12G018240_01, OsMH63_12G018240_02, OsN22_12G018070_01, OsNaBo_12g0017750.01, OsNaBo_12g0017750.02, OsNip_12G019590_01, OsPr106_12g0017830.01, OsZS97_12G017880_01	LOC_Os12g38920, Os12g0578400, OsARC_12g0018270, OsAzu_12g0018480, OsCMeo_12g0018920, OsGoSa_12g0018120, OsIR64_12g0017770, OsKeNa_12g0018590, OsKYG_12g0018190, OsLaMu_12g0018310, OsLima_12g0017930, OsLiXu_12g0018140, OsMH63_12G018240, OsN22_12G018070, OsNaBo_12g0017750, OsNip_12G019590, OsPr106_12g0017830, OsZS97_12G017880	Nipponbare(MSU), Nipponbare(RAPDB), ARC 10497, Azucena, Chao Meo, Gobol Sail Balam, IR64, Ketan Nangka, Khao Yai Guang, Larha Mugad, Lima, Liu Xu, Minghui 63, N22, Natel Boro, Nipponbare(Gramene), PR106, Zhenshan 97	IPR017853, IPR005199	IPR005199	16	18	Nipponbare, ARC 10497, Azucena, Chao Meo, Gobol Sail Balam, IR64, Ketan Nangka, Khao Yai Guang, Larha Mugad, Lima, Liu Xu, Minghui 63, N22, Natel Boro, PR106, Zhenshan 97	Glycoside hydrolase, family 79	0	PF03662	PF03662	16	18	Nipponbare, ARC 10497, Azucena, Chao Meo, Gobol Sail Balam, IR64, Ketan Nangka, Khao Yai Guang, Larha Mugad, Lima, Liu Xu, Minghui 63, N22, Natel Boro, PR106, Zhenshan 97	Glycosyl hydrolase family 79, N-terminal domain	0
Os4530.POR.1.pan0026140	16	LOC_Os12g38930.1, Os12t0578500-01, OsARC_12g0018280.01, OsAzu_12g0018490.01, OsCMeo_12g0018930.01, OsGoSa_12g0018130.01, OsIR64_12g0017780.01, OsKeNa_12g0018600.01, OsKYG_12g0018200.01, OsLaMu_12g0018320.01, OsLima_12g0017940.01, OsLiXu_12g0018150.01, OsLiXu_12g0018160.01, OsMH63_12G018250_01, OsN22_12G018080_01, OsNaBo_12g0017760.01, OsNip_12G019600_01, OsPr106_12g0017840.01, OsZS97_12G017890_01	LOC_Os12g38930, Os12g0578500, OsARC_12g0018280, OsAzu_12g0018490, OsCMeo_12g0018930, OsGoSa_12g0018130, OsIR64_12g0017780, OsKeNa_12g0018600, OsKYG_12g0018200, OsLaMu_12g0018320, OsLima_12g0017940, OsLiXu_12g0018150, OsLiXu_12g0018160, OsMH63_12G018250, OsN22_12G018080, OsNaBo_12g0017760, OsNip_12G019600, OsPr106_12g0017840, OsZS97_12G017890	Nipponbare(MSU), Nipponbare(RAPDB), ARC 10497, Azucena, Chao Meo, Gobol Sail Balam, IR64, Ketan Nangka, Khao Yai Guang, Larha Mugad, Lima, Liu Xu, Minghui 63, N22, Natel Boro, Nipponbare(Gramene), PR106, Zhenshan 97	IPR029044, IPR002495, IPR029993	IPR002495	15	17	Nipponbare, ARC 10497, Azucena, Chao Meo, Gobol Sail Balam, IR64, Ketan Nangka, Khao Yai Guang, Larha Mugad, Lima, Minghui 63, N22, Natel Boro, PR106, Zhenshan 97	Glycosyl transferase, family 8	1	PF01501	PF01501	15	17	Nipponbare, ARC 10497, Azucena, Chao Meo, Gobol Sail Balam, IR64, Ketan Nangka, Khao Yai Guang, Larha Mugad, Lima, Minghui 63, N22, Natel Boro, PR106, Zhenshan 97	Glycosyl transferase family 8	1
Os4530.POR.1.pan0026141	16	LOC_Os12g38940.1, Os12t0578600-01, OsARC_12g0018290.01, OsAzu_12g0018500.01, OsCMeo_12g0018940.01, OsGoSa_12g0018140.01, OsIR64_12g0017790.01, OsKeNa_12g0018610.01, OsKYG_12g0018210.01, OsLaMu_12g0018330.01, OsLima_12g0017950.01, OsLiXu_12g0018170.01, OsLiXu_12g0018180.01, OsMH63_12G018260_01, OsMH63_12G018260_02, OsN22_12G018090_01, OsN22_12G018100_01, OsNaBo_12g0017770.01, OsNaBo_12g0017780.01, OsNip_12G019610_01, OsPr106_12g0017850.01, OsZS97_12G017900_01	LOC_Os12g38940, Os12g0578600, OsARC_12g0018290, OsAzu_12g0018500, OsCMeo_12g0018940, OsGoSa_12g0018140, OsIR64_12g0017790, OsKeNa_12g0018610, OsKYG_12g0018210, OsLaMu_12g0018330, OsLima_12g0017950, OsLiXu_12g0018170, OsLiXu_12g0018180, OsMH63_12G018260, OsN22_12G018090, OsN22_12G018100, OsNaBo_12g0017770, OsNaBo_12g0017780, OsNip_12G019610, OsPr106_12g0017850, OsZS97_12G017900	Nipponbare(MSU), Nipponbare(RAPDB), ARC 10497, Azucena, Chao Meo, Gobol Sail Balam, IR64, Ketan Nangka, Khao Yai Guang, Larha Mugad, Lima, Liu Xu, Minghui 63, N22, Natel Boro, Nipponbare(Gramene), PR106, Zhenshan 97	IPR013087	IPR013087	14	16	Nipponbare, ARC 10497, Azucena, Chao Meo, Gobol Sail Balam, IR64, Ketan Nangka, Khao Yai Guang, Larha Mugad, Lima, Liu Xu, Minghui 63, PR106, Zhenshan 97	Zinc finger C2H2-type	2	NA	NA	NA	NA	NA	NA	NA
Os4530.POR.1.pan0026142	16	LOC_Os12g38950.1, LOC_Os12g38960.1, Os12t0578700-01, Os12t0578800-01, OsARC_12g0018300.01, OsAzu_12g0018510.01, OsCMeo_12g0018950.01, OsGoSa_12g0018150.01, OsGoSa_12g0018160.01, OsIR64_12g0017800.01, OsIR64_12g0017810.01, OsKeNa_12g0018620.01, OsKYG_12g0018220.01, OsKYG_12g0018230.01, OsLaMu_12g0018340.01, OsLaMu_12g0018350.01, OsLima_12g0017960.01, OsLima_12g0017970.01, OsLiXu_12g0018190.01, OsLiXu_12g0018200.01, OsMH63_12G018270_01, OsMH63_12G018270_02, OsMH63_12G018270_03, OsN22_12G018110_01, OsN22_12G018120_01, OsNaBo_12g0017790.01, OsNaBo_12g0017800.01, OsNip_12G019620_01, OsPr106_12g0017860.01, OsPr106_12g0017870.01, OsZS97_12G017910_01, OsZS97_12G017910_02, OsZS97_12G017920_01, OsZS97_12G017920_02	LOC_Os12g38950, LOC_Os12g38960, Os12g0578700, Os12g0578800, OsARC_12g0018300, OsAzu_12g0018510, OsCMeo_12g0018950, OsGoSa_12g0018150, OsGoSa_12g0018160, OsIR64_12g0017800, OsIR64_12g0017810, OsKeNa_12g0018620, OsKYG_12g0018220, OsKYG_12g0018230, OsLaMu_12g0018340, OsLaMu_12g0018350, OsLima_12g0017960, OsLima_12g0017970, OsLiXu_12g0018190, OsLiXu_12g0018200, OsMH63_12G018270, OsN22_12G018110, OsN22_12G018120, OsNaBo_12g0017790, OsNaBo_12g0017800, OsNip_12G019620, OsPr106_12g0017860, OsPr106_12g0017870, OsZS97_12G017910, OsZS97_12G017920	Nipponbare(MSU), Nipponbare(RAPDB), ARC 10497, Azucena, Chao Meo, Gobol Sail Balam, IR64, Ketan Nangka, Khao Yai Guang, Larha Mugad, Lima, Liu Xu, Minghui 63, N22, Natel Boro, Nipponbare(Gramene), PR106, Zhenshan 97	IPR013087, IPR044653, IPR036236	IPR013087	16	18	Nipponbare, ARC 10497, Azucena, Chao Meo, Gobol Sail Balam, IR64, Ketan Nangka, Khao Yai Guang, Larha Mugad, Lima, Liu Xu, Minghui 63, N22, Natel Boro, PR106, Zhenshan 97	Zinc finger C2H2-type	0	PF13912, PF00096	PF13912	16	18	Nipponbare, ARC 10497, Azucena, Chao Meo, Gobol Sail Balam, IR64, Ketan Nangka, Khao Yai Guang, Larha Mugad, Lima, Liu Xu, Minghui 63, N22, Natel Boro, PR106, Zhenshan 97	C2H2-type zinc finger	0
Os4530.POR.1.pan0026143	16	LOC_Os12g38970.1, Os12t0579000-01, OsARC_12g0018310.01, OsAzu_12g0018520.01, OsCMeo_12g0018960.01, OsGoSa_12g0018170.01, OsIR64_12g0017820.01, OsKeNa_12g0018630.01, OsKYG_12g0018240.01, OsLaMu_12g0018360.01, OsLima_12g0017980.01, OsLiXu_12g0018210.01, OsMH63_12G018280_01, OsN22_12G018130_01, OsNaBo_12g0017810.01, OsNip_12G019630_01, OsPr106_12g0017880.01, OsZS97_12G017930_01	LOC_Os12g38970, Os12g0579000, OsARC_12g0018310, OsAzu_12g0018520, OsCMeo_12g0018960, OsGoSa_12g0018170, OsIR64_12g0017820, OsKeNa_12g0018630, OsKYG_12g0018240, OsLaMu_12g0018360, OsLima_12g0017980, OsLiXu_12g0018210, OsMH63_12G018280, OsN22_12G018130, OsNaBo_12g0017810, OsNip_12G019630, OsPr106_12g0017880, OsZS97_12G017930	Nipponbare(MSU), Nipponbare(RAPDB), ARC 10497, Azucena, Chao Meo, Gobol Sail Balam, IR64, Ketan Nangka, Khao Yai Guang, Larha Mugad, Lima, Liu Xu, Minghui 63, N22, Natel Boro, Nipponbare(Gramene), PR106, Zhenshan 97	IPR007149	IPR007149	15	17	Nipponbare, ARC 10497, Azucena, Chao Meo, Gobol Sail Balam, IR64, Ketan Nangka, Khao Yai Guang, Larha Mugad, Lima, Minghui 63, N22, Natel Boro, PR106, Zhenshan 97	Leo1-like protein	1	PF04004	PF04004	15	17	Nipponbare, ARC 10497, Azucena, Chao Meo, Gobol Sail Balam, IR64, Ketan Nangka, Khao Yai Guang, Larha Mugad, Lima, Minghui 63, N22, Natel Boro, PR106, Zhenshan 97	Leo1-like protein	1
Os4530.POR.1.pan0026144	16	LOC_Os12g39070.1, Os12t0580300-01, OsARC_12g0018350.01, OsARC_12g0018350.02, OsAzu_12g0018560.01, OsAzu_12g0018560.02, OsAzu_12g0018560.03, OsCMeo_12g0019020.01, OsCMeo_12g0019020.02, OsGoSa_12g0018200.01, OsGoSa_12g0018200.02, OsIR64_12g0017840.01, OsIR64_12g0017840.02, OsKeNa_12g0018670.01, OsKeNa_12g0018670.02, OsKYG_12g0018270.01, OsKYG_12g0018270.02, OsLaMu_12g0018410.01, OsLaMu_12g0018410.02, OsLima_12g0018010.01, OsLiXu_12g0018250.01, OsLiXu_12g0018250.02, OsMH63_12G018320_01, OsMH63_12G018320_02, OsN22_12G018160_01, OsN22_12G018160_02, OsNaBo_12g0017840.01, OsNaBo_12g0017840.02, OsNip_12G019670_01, OsNip_12G019670_02, OsPr106_12g0017930.01, OsZS97_12G017960_01, OsZS97_12G017960_02	LOC_Os12g39070, Os12g0580300, OsARC_12g0018350, OsAzu_12g0018560, OsCMeo_12g0019020, OsGoSa_12g0018200, OsIR64_12g0017840, OsKeNa_12g0018670, OsKYG_12g0018270, OsLaMu_12g0018410, OsLima_12g0018010, OsLiXu_12g0018250, OsMH63_12G018320, OsN22_12G018160, OsNaBo_12g0017840, OsNip_12G019670, OsPr106_12g0017930, OsZS97_12G017960	Nipponbare(MSU), Nipponbare(RAPDB), ARC 10497, Azucena, Chao Meo, Gobol Sail Balam, IR64, Ketan Nangka, Khao Yai Guang, Larha Mugad, Lima, Liu Xu, Minghui 63, N22, Natel Boro, Nipponbare(Gramene), PR106, Zhenshan 97	IPR000814, IPR030491, IPR012295, IPR033710	IPR000814	16	18	Nipponbare, ARC 10497, Azucena, Chao Meo, Gobol Sail Balam, IR64, Ketan Nangka, Khao Yai Guang, Larha Mugad, Lima, Liu Xu, Minghui 63, N22, Natel Boro, PR106, Zhenshan 97	TATA-box binding protein	0	PF00352	PF00352	16	18	Nipponbare, ARC 10497, Azucena, Chao Meo, Gobol Sail Balam, IR64, Ketan Nangka, Khao Yai Guang, Larha Mugad, Lima, Liu Xu, Minghui 63, N22, Natel Boro, PR106, Zhenshan 97	Transcription factor TFIID (or TATA-binding protein, TBP)	0
Os4530.POR.1.pan0026145	15	LOC_Os12g39080.1, Os12t0580400-01, OsARC_12g0018360.01, OsAzu_12g0018570.01, OsCMeo_12g0019030.01, OsGoSa_12g0018210.01, OsIR64_12g0017850.01, OsKeNa_12g0018680.01, OsKYG_12g0018280.01, OsLaMu_12g0018420.01, OsLima_12g0018020.01, OsLiXu_12g0018260.01, OsMH63_12G018330_01, OsN22_12G018170_01, OsNaBo_12g0017850.01, OsNip_12G019680_01, OsZS97_12G017970_01	LOC_Os12g39080, Os12g0580400, OsARC_12g0018360, OsAzu_12g0018570, OsCMeo_12g0019030, OsGoSa_12g0018210, OsIR64_12g0017850, OsKeNa_12g0018680, OsKYG_12g0018280, OsLaMu_12g0018420, OsLima_12g0018020, OsLiXu_12g0018260, OsMH63_12G018330, OsN22_12G018170, OsNaBo_12g0017850, OsNip_12G019680, OsZS97_12G017970	Nipponbare(MSU), Nipponbare(RAPDB), ARC 10497, Azucena, Chao Meo, Gobol Sail Balam, IR64, Ketan Nangka, Khao Yai Guang, Larha Mugad, Lima, Liu Xu, Minghui 63, N22, Natel Boro, Nipponbare(Gramene), Zhenshan 97	IPR044566, IPR002293, IPR024738	IPR002293	15	17	Nipponbare, ARC 10497, Azucena, Chao Meo, Gobol Sail Balam, IR64, Ketan Nangka, Khao Yai Guang, Larha Mugad, Lima, Liu Xu, Minghui 63, N22, Natel Boro, Zhenshan 97	Amino acid/polyamine transporter I	0	PF13520, PF12767	PF13520	15	17	Nipponbare, ARC 10497, Azucena, Chao Meo, Gobol Sail Balam, IR64, Ketan Nangka, Khao Yai Guang, Larha Mugad, Lima, Liu Xu, Minghui 63, N22, Natel Boro, Zhenshan 97	Amino acid permease	0
Os4530.POR.1.pan0026146	16	LOC_Os12g39090.1, LOC_Os12g39090.2, LOC_Os12g39100.1, Os12t0580500-01, Os12t0580600-01, OsARC_12g0018370.01, OsARC_12g0018380.01, OsAzu_12g0018580.01, OsAzu_12g0018590.01, OsCMeo_12g0019040.01, OsCMeo_12g0019050.01, OsGoSa_12g0018220.01, OsIR64_12g0017860.01, OsKeNa_12g0018690.01, OsKeNa_12g0018700.01, OsKYG_12g0018290.01, OsKYG_12g0018300.01, OsLaMu_12g0018430.01, OsLima_12g0018030.01, OsLima_12g0018040.01, OsLiXu_12g0018270.01, OsLiXu_12g0018280.01, OsMH63_12G018340_01, OsMH63_12G018350_01, OsMH63_12G018360_01, OsMH63_12G018370_01, OsN22_12G018180_01, OsN22_12G018190_01, OsNaBo_12g0017860.01, OsNaBo_12g0017870.01, OsNip_12G019690_01, OsNip_12G019700_01, OsPr106_12g0017940.01, OsPr106_12g0017950.01, OsZS97_12G017980_01, OsZS97_12G017980_02, OsZS97_12G017980_03	LOC_Os12g39090, LOC_Os12g39100, Os12g0580500, Os12g0580600, OsARC_12g0018370, OsARC_12g0018380, OsAzu_12g0018580, OsAzu_12g0018590, OsCMeo_12g0019040, OsCMeo_12g0019050, OsGoSa_12g0018220, OsIR64_12g0017860, OsKeNa_12g0018690, OsKeNa_12g0018700, OsKYG_12g0018290, OsKYG_12g0018300, OsLaMu_12g0018430, OsLima_12g0018030, OsLima_12g0018040, OsLiXu_12g0018270, OsLiXu_12g0018280, OsMH63_12G018340, OsMH63_12G018350, OsMH63_12G018360, OsMH63_12G018370, OsN22_12G018180, OsN22_12G018190, OsNaBo_12g0017860, OsNaBo_12g0017870, OsNip_12G019690, OsNip_12G019700, OsPr106_12g0017940, OsPr106_12g0017950, OsZS97_12G017980	Nipponbare(MSU), Nipponbare(RAPDB), ARC 10497, Azucena, Chao Meo, Gobol Sail Balam, IR64, Ketan Nangka, Khao Yai Guang, Larha Mugad, Lima, Liu Xu, Minghui 63, N22, Natel Boro, Nipponbare(Gramene), PR106, Zhenshan 97	IPR024738, IPR044566, IPR002293	IPR024738	13	15	Nipponbare, ARC 10497, Azucena, Chao Meo, Ketan Nangka, Khao Yai Guang, Lima, Liu Xu, Minghui 63, N22, Natel Boro, PR106, Zhenshan 97	Transcriptional coactivator Hfi1/Transcriptional adapter 1	3	PF12767, PF13520	PF12767	13	15	Nipponbare, ARC 10497, Azucena, Chao Meo, Ketan Nangka, Khao Yai Guang, Lima, Liu Xu, Minghui 63, N22, Natel Boro, PR106, Zhenshan 97	Transcriptional regulator of RNA polII, SAGA, subunit	3
Os4530.POR.1.pan0026147	16	LOC_Os12g39110.1, Os12t0580700-01, OsARC_12g0018390.01, OsAzu_12g0018600.01, OsCMeo_12g0019060.01, OsGoSa_12g0018230.01, OsIR64_12g0017870.01, OsKeNa_12g0018710.01, OsKYG_12g0018310.01, OsLaMu_12g0018440.01, OsLima_12g0018050.01, OsLiXu_12g0018290.01, OsMH63_12G018380_01, OsN22_12G018200_01, OsNaBo_12g0017880.01, OsNip_12G019710_01, OsPr106_12g0017960.01, OsZS97_12G017990_01	LOC_Os12g39110, Os12g0580700, OsARC_12g0018390, OsAzu_12g0018600, OsCMeo_12g0019060, OsGoSa_12g0018230, OsIR64_12g0017870, OsKeNa_12g0018710, OsKYG_12g0018310, OsLaMu_12g0018440, OsLima_12g0018050, OsLiXu_12g0018290, OsMH63_12G018380, OsN22_12G018200, OsNaBo_12g0017880, OsNip_12G019710, OsPr106_12g0017960, OsZS97_12G017990	Nipponbare(MSU), Nipponbare(RAPDB), ARC 10497, Azucena, Chao Meo, Gobol Sail Balam, IR64, Ketan Nangka, Khao Yai Guang, Larha Mugad, Lima, Liu Xu, Minghui 63, N22, Natel Boro, Nipponbare(Gramene), PR106, Zhenshan 97	IPR013083, IPR001841, IPR002213	IPR001841	16	18	Nipponbare, ARC 10497, Azucena, Chao Meo, Gobol Sail Balam, IR64, Ketan Nangka, Khao Yai Guang, Larha Mugad, Lima, Liu Xu, Minghui 63, N22, Natel Boro, PR106, Zhenshan 97	Zinc finger, RING-type	0	PF13639, PF00201	PF13639	16	18	Nipponbare, ARC 10497, Azucena, Chao Meo, Gobol Sail Balam, IR64, Ketan Nangka, Khao Yai Guang, Larha Mugad, Lima, Liu Xu, Minghui 63, N22, Natel Boro, PR106, Zhenshan 97	Ring finger domain	0
Os4530.POR.1.pan0026148	16	LOC_Os12g39120.1, Os12t0580900-01, OsARC_12g0018400.01, OsAzu_12g0018610.01, OsCMeo_12g0019070.01, OsGoSa_12g0018240.01, OsIR64_12g0017880.01, OsKeNa_12g0018720.01, OsKYG_12g0018320.01, OsLaMu_12g0018450.01, OsLima_12g0018060.01, OsLiXu_12g0018300.01, OsMH63_12G018390_01, OsN22_12G018210_01, OsNaBo_12g0017890.01, OsNip_12G019720_01, OsPr106_12g0017970.01, OsZS97_12G018000_01	LOC_Os12g39120, Os12g0580900, OsARC_12g0018400, OsAzu_12g0018610, OsCMeo_12g0019070, OsGoSa_12g0018240, OsIR64_12g0017880, OsKeNa_12g0018720, OsKYG_12g0018320, OsLaMu_12g0018450, OsLima_12g0018060, OsLiXu_12g0018300, OsMH63_12G018390, OsN22_12G018210, OsNaBo_12g0017890, OsNip_12G019720, OsPr106_12g0017970, OsZS97_12G018000	Nipponbare(MSU), Nipponbare(RAPDB), ARC 10497, Azucena, Chao Meo, Gobol Sail Balam, IR64, Ketan Nangka, Khao Yai Guang, Larha Mugad, Lima, Liu Xu, Minghui 63, N22, Natel Boro, Nipponbare(Gramene), PR106, Zhenshan 97	IPR001932, IPR036457, IPR000222, IPR015655	IPR000222	16	18	Nipponbare, ARC 10497, Azucena, Chao Meo, Gobol Sail Balam, IR64, Ketan Nangka, Khao Yai Guang, Larha Mugad, Lima, Liu Xu, Minghui 63, N22, Natel Boro, PR106, Zhenshan 97	PPM-type phosphatase, divalent cation binding	0	PF00481	PF00481	16	18	Nipponbare, ARC 10497, Azucena, Chao Meo, Gobol Sail Balam, IR64, Ketan Nangka, Khao Yai Guang, Larha Mugad, Lima, Liu Xu, Minghui 63, N22, Natel Boro, PR106, Zhenshan 97	Protein phosphatase 2C	0
Os4530.POR.1.pan0026149	8	Os12t0580950-00, OsIR64_12g0017890.01, OsKYG_12g0018330.01, OsLaMu_12g0018460.01, OsLima_12g0018070.01, OsLiXu_12g0018310.01, OsNaBo_12g0017900.01, OsPr106_12g0017980.01	Os12g0580950, OsIR64_12g0017890, OsKYG_12g0018330, OsLaMu_12g0018460, OsLima_12g0018070, OsLiXu_12g0018310, OsNaBo_12g0017900, OsPr106_12g0017980	Nipponbare(RAPDB), IR64, Khao Yai Guang, Larha Mugad, Lima, Liu Xu, Natel Boro, PR106	-	NA	NA	NA	NA	NA	NA	NA	NA	NA	NA	NA	NA	NA
Os4530.POR.1.pan0026150	16	LOC_Os12g39160.1, Os12t0581300-01, OsARC_12g0018420.01, OsAzu_12g0018630.01, OsCMeo_12g0019090.01, OsGoSa_12g0018260.01, OsIR64_12g0017910.01, OsKeNa_12g0018740.01, OsKYG_12g0018350.01, OsLaMu_12g0018480.01, OsLima_12g0018100.01, OsLiXu_12g0018330.01, OsMH63_12G018410_01, OsN22_12G018230_01, OsNaBo_12g0017920.01, OsNip_12G019740_01, OsPr106_12g0018000.01, OsZS97_12G018020_01	LOC_Os12g39160, Os12g0581300, OsARC_12g0018420, OsAzu_12g0018630, OsCMeo_12g0019090, OsGoSa_12g0018260, OsIR64_12g0017910, OsKeNa_12g0018740, OsKYG_12g0018350, OsLaMu_12g0018480, OsLima_12g0018100, OsLiXu_12g0018330, OsMH63_12G018410, OsN22_12G018230, OsNaBo_12g0017920, OsNip_12G019740, OsPr106_12g0018000, OsZS97_12G018020	Nipponbare(MSU), Nipponbare(RAPDB), ARC 10497, Azucena, Chao Meo, Gobol Sail Balam, IR64, Ketan Nangka, Khao Yai Guang, Larha Mugad, Lima, Liu Xu, Minghui 63, N22, Natel Boro, Nipponbare(Gramene), PR106, Zhenshan 97	IPR006873	IPR006873	16	18	Nipponbare, ARC 10497, Azucena, Chao Meo, Gobol Sail Balam, IR64, Ketan Nangka, Khao Yai Guang, Larha Mugad, Lima, Liu Xu, Minghui 63, N22, Natel Boro, PR106, Zhenshan 97	Protein of unknown function DUF620	0	PF04788	PF04788	16	18	Nipponbare, ARC 10497, Azucena, Chao Meo, Gobol Sail Balam, IR64, Ketan Nangka, Khao Yai Guang, Larha Mugad, Lima, Liu Xu, Minghui 63, N22, Natel Boro, PR106, Zhenshan 97	Protein of unknown function (DUF620)	0
Os4530.POR.1.pan0026151	16	LOC_Os12g39170.1, Os12t0581400-00, OsARC_12g0018430.01, OsAzu_12g0018640.01, OsCMeo_12g0019100.01, OsGoSa_12g0018270.01, OsIR64_12g0017920.01, OsKeNa_12g0018750.01, OsKYG_12g0018360.01, OsLaMu_12g0018490.01, OsLima_12g0018110.01, OsLiXu_12g0018340.01, OsMH63_12G018420_01, OsMH63_12G018420_02, OsN22_12G018240_01, OsNaBo_12g0017930.01, OsNip_12G019750_01, OsPr106_12g0018010.01, OsZS97_12G018030_01, OsZS97_12G018030_02	LOC_Os12g39170, Os12g0581400, OsARC_12g0018430, OsAzu_12g0018640, OsCMeo_12g0019100, OsGoSa_12g0018270, OsIR64_12g0017920, OsKeNa_12g0018750, OsKYG_12g0018360, OsLaMu_12g0018490, OsLima_12g0018110, OsLiXu_12g0018340, OsMH63_12G018420, OsN22_12G018240, OsNaBo_12g0017930, OsNip_12G019750, OsPr106_12g0018010, OsZS97_12G018030	Nipponbare(MSU), Nipponbare(RAPDB), ARC 10497, Azucena, Chao Meo, Gobol Sail Balam, IR64, Ketan Nangka, Khao Yai Guang, Larha Mugad, Lima, Liu Xu, Minghui 63, N22, Natel Boro, Nipponbare(Gramene), PR106, Zhenshan 97	IPR029058, IPR001563	IPR001563	16	18	Nipponbare, ARC 10497, Azucena, Chao Meo, Gobol Sail Balam, IR64, Ketan Nangka, Khao Yai Guang, Larha Mugad, Lima, Liu Xu, Minghui 63, N22, Natel Boro, PR106, Zhenshan 97	Peptidase S10, serine carboxypeptidase	0	PF00450	PF00450	16	18	Nipponbare, ARC 10497, Azucena, Chao Meo, Gobol Sail Balam, IR64, Ketan Nangka, Khao Yai Guang, Larha Mugad, Lima, Liu Xu, Minghui 63, N22, Natel Boro, PR106, Zhenshan 97	Serine carboxypeptidase	0
Os4530.POR.1.pan0026152	16	LOC_Os12g39180.1, Os12t0581600-01, OsARC_12g0018440.01, OsAzu_12g0018650.01, OsCMeo_12g0019110.01, OsGoSa_12g0018280.01, OsIR64_12g0017930.01, OsKeNa_12g0018760.01, OsKYG_12g0018370.01, OsLaMu_12g0018500.01, OsLima_12g0018120.01, OsLiXu_12g0018350.01, OsMH63_12G018430_01, OsMH63_12G018430_02, OsN22_12G018250_01, OsNaBo_12g0017940.01, OsNip_12G019760_01, OsPr106_12g0018020.01, OsZS97_12G018040_01	LOC_Os12g39180, Os12g0581600, OsARC_12g0018440, OsAzu_12g0018650, OsCMeo_12g0019110, OsGoSa_12g0018280, OsIR64_12g0017930, OsKeNa_12g0018760, OsKYG_12g0018370, OsLaMu_12g0018500, OsLima_12g0018120, OsLiXu_12g0018350, OsMH63_12G018430, OsN22_12G018250, OsNaBo_12g0017940, OsNip_12G019760, OsPr106_12g0018020, OsZS97_12G018040	Nipponbare(MSU), Nipponbare(RAPDB), ARC 10497, Azucena, Chao Meo, Gobol Sail Balam, IR64, Ketan Nangka, Khao Yai Guang, Larha Mugad, Lima, Liu Xu, Minghui 63, N22, Natel Boro, Nipponbare(Gramene), PR106, Zhenshan 97	IPR001046	IPR001046	16	18	Nipponbare, ARC 10497, Azucena, Chao Meo, Gobol Sail Balam, IR64, Ketan Nangka, Khao Yai Guang, Larha Mugad, Lima, Liu Xu, Minghui 63, N22, Natel Boro, PR106, Zhenshan 97	NRAMP family	0	PF01566	PF01566	16	18	Nipponbare, ARC 10497, Azucena, Chao Meo, Gobol Sail Balam, IR64, Ketan Nangka, Khao Yai Guang, Larha Mugad, Lima, Liu Xu, Minghui 63, N22, Natel Boro, PR106, Zhenshan 97	Natural resistance-associated macrophage protein	0
Os4530.POR.1.pan0026153	16	LOC_Os12g39200.1, LOC_Os12g39200.2, Os12t0581700-01, Os12t0581700-02, Os12t0581700-03, OsARC_12g0018450.01, OsARC_12g0018450.02, OsAzu_12g0018660.01, OsAzu_12g0018660.02, OsCMeo_12g0019120.01, OsCMeo_12g0019120.02, OsGoSa_12g0018290.01, OsGoSa_12g0018290.02, OsIR64_12g0017940.01, OsIR64_12g0017940.02, OsIR64_12g0017940.03, OsKeNa_12g0018770.01, OsKeNa_12g0018770.02, OsKYG_12g0018380.01, OsKYG_12g0018380.02, OsLaMu_12g0018510.01, OsLaMu_12g0018510.02, OsLima_12g0018130.01, OsLima_12g0018130.02, OsLiXu_12g0018360.01, OsLiXu_12g0018360.02, OsMH63_12G018440_01, OsMH63_12G018440_02, OsN22_12G018260_01, OsN22_12G018260_02, OsNaBo_12g0017950.01, OsNaBo_12g0017950.02, OsNip_12G019770_01, OsNip_12G019770_02, OsPr106_12g0018030.01, OsZS97_12G018050_01, OsZS97_12G018050_02, OsZS97_12G018050_03	LOC_Os12g39200, Os12g0581700, OsARC_12g0018450, OsAzu_12g0018660, OsCMeo_12g0019120, OsGoSa_12g0018290, OsIR64_12g0017940, OsKeNa_12g0018770, OsKYG_12g0018380, OsLaMu_12g0018510, OsLima_12g0018130, OsLiXu_12g0018360, OsMH63_12G018440, OsN22_12G018260, OsNaBo_12g0017950, OsNip_12G019770, OsPr106_12g0018030, OsZS97_12G018050	Nipponbare(MSU), Nipponbare(RAPDB), ARC 10497, Azucena, Chao Meo, Gobol Sail Balam, IR64, Ketan Nangka, Khao Yai Guang, Larha Mugad, Lima, Liu Xu, Minghui 63, N22, Natel Boro, Nipponbare(Gramene), PR106, Zhenshan 97	IPR008479	IPR008479	16	18	Nipponbare, ARC 10497, Azucena, Chao Meo, Gobol Sail Balam, IR64, Ketan Nangka, Khao Yai Guang, Larha Mugad, Lima, Liu Xu, Minghui 63, N22, Natel Boro, PR106, Zhenshan 97	Protein of unknown function DUF760	0	PF05542	PF05542	16	18	Nipponbare, ARC 10497, Azucena, Chao Meo, Gobol Sail Balam, IR64, Ketan Nangka, Khao Yai Guang, Larha Mugad, Lima, Liu Xu, Minghui 63, N22, Natel Boro, PR106, Zhenshan 97	Protein of unknown function (DUF760)	0
Os4530.POR.1.pan0026154	16	LOC_Os12g39210.1, Os12t0581800-01, OsARC_12g0018460.01, OsAzu_12g0018670.01, OsCMeo_12g0019130.01, OsGoSa_12g0018300.01, OsIR64_12g0017950.01, OsKeNa_12g0018780.01, OsKYG_12g0018390.01, OsLaMu_12g0018520.01, OsLima_12g0018140.01, OsLiXu_12g0018370.01, OsMH63_12G018450_01, OsN22_12G018270_01, OsNaBo_12g0017960.01, OsNip_12G019780_01, OsPr106_12g0018040.01, OsZS97_12G018060_01	LOC_Os12g39210, Os12g0581800, OsARC_12g0018460, OsAzu_12g0018670, OsCMeo_12g0019130, OsGoSa_12g0018300, OsIR64_12g0017950, OsKeNa_12g0018780, OsKYG_12g0018390, OsLaMu_12g0018520, OsLima_12g0018140, OsLiXu_12g0018370, OsMH63_12G018450, OsN22_12G018270, OsNaBo_12g0017960, OsNip_12G019780, OsPr106_12g0018040, OsZS97_12G018060	Nipponbare(MSU), Nipponbare(RAPDB), ARC 10497, Azucena, Chao Meo, Gobol Sail Balam, IR64, Ketan Nangka, Khao Yai Guang, Larha Mugad, Lima, Liu Xu, Minghui 63, N22, Natel Boro, Nipponbare(Gramene), PR106, Zhenshan 97	IPR006671, IPR013763, IPR046965, IPR004367, IPR036915, IPR039361	IPR004367	16	18	Nipponbare, ARC 10497, Azucena, Chao Meo, Gobol Sail Balam, IR64, Ketan Nangka, Khao Yai Guang, Larha Mugad, Lima, Liu Xu, Minghui 63, N22, Natel Boro, PR106, Zhenshan 97	Cyclin, C-terminal domain	0	PF02984, PF00134	PF00134	16	18	Nipponbare, ARC 10497, Azucena, Chao Meo, Gobol Sail Balam, IR64, Ketan Nangka, Khao Yai Guang, Larha Mugad, Lima, Liu Xu, Minghui 63, N22, Natel Boro, PR106, Zhenshan 97	Cyclin, N-terminal domain	0
Os4530.POR.1.pan0026155	16	LOC_Os12g39220.1, LOC_Os12g39230.1, Os12t0581900-01, OsARC_12g0018470.01, OsAzu_12g0018680.01, OsCMeo_12g0019140.01, OsGoSa_12g0018310.01, OsIR64_12g0017960.01, OsIR64_12g0017970.01, OsKeNa_12g0018790.01, OsKYG_12g0018400.01, OsLaMu_12g0018530.01, OsLaMu_12g0018540.01, OsLima_12g0018150.01, OsLiXu_12g0018380.01, OsMH63_12G018460_01, OsMH63_12G018480_01, OsN22_12G018280_01, OsNaBo_12g0017970.01, OsNip_12G019790_01, OsPr106_12g0018050.01, OsZS97_12G018070_01, OsZS97_12G018090_01	LOC_Os12g39220, LOC_Os12g39230, Os12g0581900, OsARC_12g0018470, OsAzu_12g0018680, OsCMeo_12g0019140, OsGoSa_12g0018310, OsIR64_12g0017960, OsIR64_12g0017970, OsKeNa_12g0018790, OsKYG_12g0018400, OsLaMu_12g0018530, OsLaMu_12g0018540, OsLima_12g0018150, OsLiXu_12g0018380, OsMH63_12G018460, OsMH63_12G018480, OsN22_12G018280, OsNaBo_12g0017970, OsNip_12G019790, OsPr106_12g0018050, OsZS97_12G018070, OsZS97_12G018090	Nipponbare(MSU), Nipponbare(RAPDB), ARC 10497, Azucena, Chao Meo, Gobol Sail Balam, IR64, Ketan Nangka, Khao Yai Guang, Larha Mugad, Lima, Liu Xu, Minghui 63, N22, Natel Boro, Nipponbare(Gramene), PR106, Zhenshan 97	IPR013087, IPR036236	IPR013087	16	18	Nipponbare, ARC 10497, Azucena, Chao Meo, Gobol Sail Balam, IR64, Ketan Nangka, Khao Yai Guang, Larha Mugad, Lima, Liu Xu, Minghui 63, N22, Natel Boro, PR106, Zhenshan 97	Zinc finger C2H2-type	0	NA	NA	NA	NA	NA	NA	NA
Os4530.POR.1.pan0026156	4	Os12t0581950-00, OsMH63_12G018470_01, OsNaBo_12g0017980.01, OsZS97_12G018080_01	Os12g0581950, OsMH63_12G018470, OsNaBo_12g0017980, OsZS97_12G018080	Nipponbare(RAPDB), Minghui 63, Natel Boro, Zhenshan 97		NA	NA	NA	NA	NA	NA	NA	NA	NA	NA	NA	NA	NA
Os4530.POR.1.pan0026157	16	LOC_Os12g39320.1, Os12t0582800-01, OsARC_12g0018510.01, OsAzu_12g0018720.01, OsCMeo_12g0019180.01, OsGoSa_12g0018350.01, OsIR64_12g0017990.01, OsKeNa_12g0018830.01, OsKYG_12g0018440.01, OsLaMu_12g0018560.01, OsLima_12g0018190.01, OsLiXu_12g0018400.01, OsMH63_12G018530_01, OsMH63_12G018530_02, OsN22_12G018300_01, OsNaBo_12g0018010.01, OsNip_12G019830_01, OsPr106_12g0018100.01, OsZS97_12G018110_01, OsZS97_12G018110_02, OsZS97_12G018110_03	LOC_Os12g39320, Os12g0582800, OsARC_12g0018510, OsAzu_12g0018720, OsCMeo_12g0019180, OsGoSa_12g0018350, OsIR64_12g0017990, OsKeNa_12g0018830, OsKYG_12g0018440, OsLaMu_12g0018560, OsLima_12g0018190, OsLiXu_12g0018400, OsMH63_12G018530, OsN22_12G018300, OsNaBo_12g0018010, OsNip_12G019830, OsPr106_12g0018100, OsZS97_12G018110	Nipponbare(MSU), Nipponbare(RAPDB), ARC 10497, Azucena, Chao Meo, Gobol Sail Balam, IR64, Ketan Nangka, Khao Yai Guang, Larha Mugad, Lima, Liu Xu, Minghui 63, N22, Natel Boro, Nipponbare(Gramene), PR106, Zhenshan 97	IPR032880, IPR027815, IPR003864, IPR045122	IPR003864	16	18	Nipponbare, ARC 10497, Azucena, Chao Meo, Gobol Sail Balam, IR64, Ketan Nangka, Khao Yai Guang, Larha Mugad, Lima, Liu Xu, Minghui 63, N22, Natel Boro, PR106, Zhenshan 97	CSC1/OSCA1-like, 7TM region	0	PF13967, PF14703, PF02714	PF02714	16	18	Nipponbare, ARC 10497, Azucena, Chao Meo, Gobol Sail Balam, IR64, Ketan Nangka, Khao Yai Guang, Larha Mugad, Lima, Liu Xu, Minghui 63, N22, Natel Boro, PR106, Zhenshan 97	Calcium-dependent channel, 7TM region, putative phosphate	0
Os4530.POR.1.pan0026158	15	LOC_Os12g39330.1, Os12t0582900-01, OsARC_12g0018520.01, OsAzu_12g0018730.01, OsCMeo_12g0019190.01, OsGoSa_12g0018360.01, OsIR64_12g0018000.01, OsKeNa_12g0018840.01, OsKYG_12g0018450.01, OsLaMu_12g0018570.01, OsLima_12g0018200.01, OsMH63_12G018540_01, OsN22_12G018310_01, OsNaBo_12g0018020.01, OsNip_12G019840_01, OsPr106_12g0018110.01, OsZS97_12G018120_01	LOC_Os12g39330, Os12g0582900, OsARC_12g0018520, OsAzu_12g0018730, OsCMeo_12g0019190, OsGoSa_12g0018360, OsIR64_12g0018000, OsKeNa_12g0018840, OsKYG_12g0018450, OsLaMu_12g0018570, OsLima_12g0018200, OsMH63_12G018540, OsN22_12G018310, OsNaBo_12g0018020, OsNip_12G019840, OsPr106_12g0018110, OsZS97_12G018120	Nipponbare(MSU), Nipponbare(RAPDB), ARC 10497, Azucena, Chao Meo, Gobol Sail Balam, IR64, Ketan Nangka, Khao Yai Guang, Larha Mugad, Lima, Minghui 63, N22, Natel Boro, Nipponbare(Gramene), PR106, Zhenshan 97	IPR001471, IPR016177, IPR036955	IPR001471	6	8	Nipponbare, ARC 10497, Chao Meo, Minghui 63, N22, PR106	AP2/ERF domain	9	PF00847	PF00847	6	8	Nipponbare, ARC 10497, Chao Meo, Minghui 63, N22, PR106	AP2 domain	9
Os4530.POR.1.pan0026159	16	LOC_Os12g39340.1, Os12t0583000-01, OsARC_12g0018530.01, OsAzu_12g0018740.01, OsCMeo_12g0019200.01, OsGoSa_12g0018370.01, OsIR64_12g0018010.01, OsKeNa_12g0018850.01, OsKYG_12g0018460.01, OsLaMu_12g0018580.01, OsLima_12g0018210.01, OsLiXu_12g0018410.01, OsMH63_12G018550_01, OsN22_12G018320_01, OsNaBo_12g0018030.01, OsNip_12G019850_01, OsPr106_12g0018120.01, OsZS97_12G018130_01	LOC_Os12g39340, Os12g0583000, OsARC_12g0018530, OsAzu_12g0018740, OsCMeo_12g0019200, OsGoSa_12g0018370, OsIR64_12g0018010, OsKeNa_12g0018850, OsKYG_12g0018460, OsLaMu_12g0018580, OsLima_12g0018210, OsLiXu_12g0018410, OsMH63_12G018550, OsN22_12G018320, OsNaBo_12g0018030, OsNip_12G019850, OsPr106_12g0018120, OsZS97_12G018130	Nipponbare(MSU), Nipponbare(RAPDB), ARC 10497, Azucena, Chao Meo, Gobol Sail Balam, IR64, Ketan Nangka, Khao Yai Guang, Larha Mugad, Lima, Liu Xu, Minghui 63, N22, Natel Boro, Nipponbare(Gramene), PR106, Zhenshan 97	IPR031814, IPR038013, IPR001296	IPR001296	16	18	Nipponbare, ARC 10497, Azucena, Chao Meo, Gobol Sail Balam, IR64, Ketan Nangka, Khao Yai Guang, Larha Mugad, Lima, Liu Xu, Minghui 63, N22, Natel Boro, PR106, Zhenshan 97	Glycosyl transferase, family 1	0	PF15924, PF00534	PF00534	16	18	Nipponbare, ARC 10497, Azucena, Chao Meo, Gobol Sail Balam, IR64, Ketan Nangka, Khao Yai Guang, Larha Mugad, Lima, Liu Xu, Minghui 63, N22, Natel Boro, PR106, Zhenshan 97	Glycosyl transferases group 1	0
Os4530.POR.1.pan0026160	16	LOC_Os12g39360.1, Os12t0583300-01, OsARC_12g0018550.01, OsAzu_12g0018760.01, OsCMeo_12g0019220.01, OsGoSa_12g0018390.01, OsIR64_12g0018020.01, OsKeNa_12g0018870.01, OsKYG_12g0018480.01, OsLaMu_12g0018600.01, OsLima_12g0018220.01, OsLiXu_12g0018420.01, OsMH63_12G018570_01, OsN22_12G018340_01, OsNaBo_12g0018040.01, OsNip_12G019870_01, OsPr106_12g0018140.01, OsZS97_12G018140_01	LOC_Os12g39360, Os12g0583300, OsARC_12g0018550, OsAzu_12g0018760, OsCMeo_12g0019220, OsGoSa_12g0018390, OsIR64_12g0018020, OsKeNa_12g0018870, OsKYG_12g0018480, OsLaMu_12g0018600, OsLima_12g0018220, OsLiXu_12g0018420, OsMH63_12G018570, OsN22_12G018340, OsNaBo_12g0018040, OsNip_12G019870, OsPr106_12g0018140, OsZS97_12G018140	Nipponbare(MSU), Nipponbare(RAPDB), ARC 10497, Azucena, Chao Meo, Gobol Sail Balam, IR64, Ketan Nangka, Khao Yai Guang, Larha Mugad, Lima, Liu Xu, Minghui 63, N22, Natel Boro, Nipponbare(Gramene), PR106, Zhenshan 97	IPR033121, IPR021109, IPR032861, IPR032799, IPR034161	IPR021109	16	18	Nipponbare, ARC 10497, Azucena, Chao Meo, Gobol Sail Balam, IR64, Ketan Nangka, Khao Yai Guang, Larha Mugad, Lima, Liu Xu, Minghui 63, N22, Natel Boro, PR106, Zhenshan 97	Aspartic peptidase domain superfamily	0	PF14543, PF14541	PF14541	16	18	Nipponbare, ARC 10497, Azucena, Chao Meo, Gobol Sail Balam, IR64, Ketan Nangka, Khao Yai Guang, Larha Mugad, Lima, Liu Xu, Minghui 63, N22, Natel Boro, PR106, Zhenshan 97	Xylanase inhibitor C-terminal	0
Os4530.POR.1.pan0026161	16	LOC_Os12g39370.1, LOC_Os12g39370.2, LOC_Os12g39370.3, Os12t0583400-01, OsARC_12g0018560.01, OsARC_12g0018560.02, OsAzu_12g0018770.01, OsCMeo_12g0019230.01, OsCMeo_12g0019230.02, OsCMeo_12g0019230.03, OsGoSa_12g0018400.01, OsGoSa_12g0018400.02, OsIR64_12g0018030.01, OsIR64_12g0018030.02, OsKeNa_12g0018880.01, OsKeNa_12g0018880.02, OsKYG_12g0018490.01, OsKYG_12g0018490.02, OsLaMu_12g0018610.01, OsLaMu_12g0018610.02, OsLima_12g0018230.01, OsLima_12g0018230.02, OsLiXu_12g0018430.01, OsMH63_12G018580_01, OsN22_12G018350_01, OsN22_12G018350_02, OsNaBo_12g0018050.01, OsNaBo_12g0018050.02, OsNaBo_12g0018050.03, OsNip_12G019880_01, OsNip_12G019880_02, OsNip_12G019880_03, OsPr106_12g0018150.01, OsPr106_12g0018150.02, OsZS97_12G018150_01, OsZS97_12G018150_02	LOC_Os12g39370, Os12g0583400, OsARC_12g0018560, OsAzu_12g0018770, OsCMeo_12g0019230, OsGoSa_12g0018400, OsIR64_12g0018030, OsKeNa_12g0018880, OsKYG_12g0018490, OsLaMu_12g0018610, OsLima_12g0018230, OsLiXu_12g0018430, OsMH63_12G018580, OsN22_12G018350, OsNaBo_12g0018050, OsNip_12G019880, OsPr106_12g0018150, OsZS97_12G018150	Nipponbare(MSU), Nipponbare(RAPDB), ARC 10497, Azucena, Chao Meo, Gobol Sail Balam, IR64, Ketan Nangka, Khao Yai Guang, Larha Mugad, Lima, Liu Xu, Minghui 63, N22, Natel Boro, Nipponbare(Gramene), PR106, Zhenshan 97	IPR040377	IPR040377	16	18	Nipponbare, ARC 10497, Azucena, Chao Meo, Gobol Sail Balam, IR64, Ketan Nangka, Khao Yai Guang, Larha Mugad, Lima, Liu Xu, Minghui 63, N22, Natel Boro, PR106, Zhenshan 97	Thylakoid membrane protein Ssl2009-like	0	NA	NA	NA	NA	NA	NA	NA
Os4530.POR.1.pan0026162	16	LOC_Os12g39380.1, Os12t0583500-01, Os12t0583500-02, OsARC_12g0018570.01, OsAzu_12g0018780.01, OsCMeo_12g0019240.01, OsGoSa_12g0018410.01, OsIR64_12g0018040.01, OsKeNa_12g0018890.01, OsKYG_12g0018500.01, OsLaMu_12g0018620.01, OsLima_12g0018240.01, OsLiXu_12g0018440.01, OsLiXu_12g0018450.01, OsMH63_12G018590_01, OsN22_12G018360_01, OsNaBo_12g0018060.01, OsNip_12G019890_01, OsPr106_12g0018160.01, OsZS97_12G018160_01, OsZS97_12G018160_02	LOC_Os12g39380, Os12g0583500, OsARC_12g0018570, OsAzu_12g0018780, OsCMeo_12g0019240, OsGoSa_12g0018410, OsIR64_12g0018040, OsKeNa_12g0018890, OsKYG_12g0018500, OsLaMu_12g0018620, OsLima_12g0018240, OsLiXu_12g0018440, OsLiXu_12g0018450, OsMH63_12G018590, OsN22_12G018360, OsNaBo_12g0018060, OsNip_12G019890, OsPr106_12g0018160, OsZS97_12G018160	Nipponbare(MSU), Nipponbare(RAPDB), ARC 10497, Azucena, Chao Meo, Gobol Sail Balam, IR64, Ketan Nangka, Khao Yai Guang, Larha Mugad, Lima, Liu Xu, Minghui 63, N22, Natel Boro, Nipponbare(Gramene), PR106, Zhenshan 97	IPR000210, IPR027356, IPR011333, IPR043454	IPR027356	16	18	Nipponbare, ARC 10497, Azucena, Chao Meo, Gobol Sail Balam, IR64, Ketan Nangka, Khao Yai Guang, Larha Mugad, Lima, Liu Xu, Minghui 63, N22, Natel Boro, PR106, Zhenshan 97	NPH3 domain	0	PF00651, PF03000	PF03000	16	18	Nipponbare, ARC 10497, Azucena, Chao Meo, Gobol Sail Balam, IR64, Ketan Nangka, Khao Yai Guang, Larha Mugad, Lima, Liu Xu, Minghui 63, N22, Natel Boro, PR106, Zhenshan 97	NPH3 family	0
Os4530.POR.1.pan0026163	16	LOC_Os12g39400.1, Os12t0583700-01, OsARC_12g0018580.01, OsAzu_12g0018790.01, OsCMeo_12g0019250.01, OsGoSa_12g0018420.01, OsIR64_12g0018050.01, OsKeNa_12g0018900.01, OsKYG_12g0018510.01, OsLaMu_12g0018630.01, OsLima_12g0018250.01, OsLiXu_12g0018460.01, OsMH63_12G018600_01, OsN22_12G018370_01, OsNaBo_12g0018070.01, OsNip_12G019900_01, OsPr106_12g0018170.01, OsZS97_12G018170_01	LOC_Os12g39400, Os12g0583700, OsARC_12g0018580, OsAzu_12g0018790, OsCMeo_12g0019250, OsGoSa_12g0018420, OsIR64_12g0018050, OsKeNa_12g0018900, OsKYG_12g0018510, OsLaMu_12g0018630, OsLima_12g0018250, OsLiXu_12g0018460, OsMH63_12G018600, OsN22_12G018370, OsNaBo_12g0018070, OsNip_12G019900, OsPr106_12g0018170, OsZS97_12G018170	Nipponbare(MSU), Nipponbare(RAPDB), ARC 10497, Azucena, Chao Meo, Gobol Sail Balam, IR64, Ketan Nangka, Khao Yai Guang, Larha Mugad, Lima, Liu Xu, Minghui 63, N22, Natel Boro, Nipponbare(Gramene), PR106, Zhenshan 97	IPR013087, IPR036236, IPR044653	IPR013087	16	18	Nipponbare, ARC 10497, Azucena, Chao Meo, Gobol Sail Balam, IR64, Ketan Nangka, Khao Yai Guang, Larha Mugad, Lima, Liu Xu, Minghui 63, N22, Natel Boro, PR106, Zhenshan 97	Zinc finger C2H2-type	0	PF13912	PF13912	16	18	Nipponbare, ARC 10497, Azucena, Chao Meo, Gobol Sail Balam, IR64, Ketan Nangka, Khao Yai Guang, Larha Mugad, Lima, Liu Xu, Minghui 63, N22, Natel Boro, PR106, Zhenshan 97	C2H2-type zinc finger	0
Os4530.POR.1.pan0026164	16	LOC_Os12g39420.1, LOC_Os12g39420.10, LOC_Os12g39420.11, LOC_Os12g39420.2, LOC_Os12g39420.3, LOC_Os12g39420.4, LOC_Os12g39420.5, LOC_Os12g39420.6, LOC_Os12g39420.7, LOC_Os12g39420.8, LOC_Os12g39420.9, Os12t0583900-01, Os12t0583900-02, Os12t0583900-03, OsARC_12g0018600.01, OsARC_12g0018600.02, OsARC_12g0018600.03, OsARC_12g0018600.04, OsARC_12g0018600.05, OsARC_12g0018600.06, OsARC_12g0018600.07, OsAzu_12g0018810.01, OsAzu_12g0018810.02, OsAzu_12g0018810.03, OsAzu_12g0018810.04, OsAzu_12g0018810.05, OsAzu_12g0018810.06, OsAzu_12g0018810.07, OsCMeo_12g0019270.01, OsCMeo_12g0019270.02, OsCMeo_12g0019270.03, OsCMeo_12g0019270.04, OsCMeo_12g0019270.05, OsCMeo_12g0019270.06, OsCMeo_12g0019270.07, OsGoSa_12g0018440.01, OsGoSa_12g0018440.02, OsGoSa_12g0018440.03, OsGoSa_12g0018440.04, OsIR64_12g0018070.01, OsIR64_12g0018070.02, OsIR64_12g0018070.03, OsKeNa_12g0018920.01, OsKeNa_12g0018920.02, OsKeNa_12g0018920.03, OsKeNa_12g0018920.04, OsKYG_12g0018530.01, OsKYG_12g0018530.02, OsKYG_12g0018530.03, OsKYG_12g0018530.04, OsLaMu_12g0018650.01, OsLaMu_12g0018650.02, OsLaMu_12g0018650.03, OsLaMu_12g0018650.04, OsLima_12g0018270.01, OsLima_12g0018270.02, OsLima_12g0018270.03, OsLima_12g0018270.04, OsLiXu_12g0018480.01, OsLiXu_12g0018480.02, OsLiXu_12g0018480.03, OsMH63_12G018620_01, OsMH63_12G018620_02, OsMH63_12G018620_03, OsMH63_12G018620_04, OsMH63_12G018620_05, OsMH63_12G018620_06, OsMH63_12G018620_07, OsMH63_12G018620_08, OsN22_12G018390_01, OsN22_12G018390_02, OsN22_12G018390_03, OsNaBo_12g0018090.01, OsNaBo_12g0018090.02, OsNaBo_12g0018090.03, OsNaBo_12g0018090.04, OsNaBo_12g0018090.05, OsNaBo_12g0018090.06, OsNip_12G019920_01, OsNip_12G019920_02, OsNip_12G019920_03, OsNip_12G019920_04, OsPr106_12g0018190.01, OsPr106_12g0018190.02, OsPr106_12g0018190.03, OsPr106_12g0018190.04, OsPr106_12g0018190.05, OsPr106_12g0018190.06, OsPr106_12g0018190.07, OsPr106_12g0018190.08, OsZS97_12G018190_01, OsZS97_12G018190_02, OsZS97_12G018190_03	LOC_Os12g39420, Os12g0583900, OsARC_12g0018600, OsAzu_12g0018810, OsCMeo_12g0019270, OsGoSa_12g0018440, OsIR64_12g0018070, OsKeNa_12g0018920, OsKYG_12g0018530, OsLaMu_12g0018650, OsLima_12g0018270, OsLiXu_12g0018480, OsMH63_12G018620, OsN22_12G018390, OsNaBo_12g0018090, OsNip_12G019920, OsPr106_12g0018190, OsZS97_12G018190	Nipponbare(MSU), Nipponbare(RAPDB), ARC 10497, Azucena, Chao Meo, Gobol Sail Balam, IR64, Ketan Nangka, Khao Yai Guang, Larha Mugad, Lima, Liu Xu, Minghui 63, N22, Natel Boro, Nipponbare(Gramene), PR106, Zhenshan 97	IPR006043	IPR006043	16	18	Nipponbare, ARC 10497, Azucena, Chao Meo, Gobol Sail Balam, IR64, Ketan Nangka, Khao Yai Guang, Larha Mugad, Lima, Liu Xu, Minghui 63, N22, Natel Boro, PR106, Zhenshan 97	Nucleobase cation symporter 2 family	0	PF00860	PF00860	16	18	Nipponbare, ARC 10497, Azucena, Chao Meo, Gobol Sail Balam, IR64, Ketan Nangka, Khao Yai Guang, Larha Mugad, Lima, Liu Xu, Minghui 63, N22, Natel Boro, PR106, Zhenshan 97	Permease family	0
Os4530.POR.1.pan0026165	14	LOC_Os12g39440.1, LOC_Os12g39440.2, LOC_Os12g39440.3, LOC_Os12g39440.5, Os12t0584200-01, Os12t0584200-02, OsARC_12g0018620.01, OsARC_12g0018620.02, OsARC_12g0018620.03, OsAzu_12g0018840.01, OsAzu_12g0018840.02, OsAzu_12g0018840.03, OsCMeo_12g0019300.01, OsCMeo_12g0019300.02, OsCMeo_12g0019300.03, OsCMeo_12g0019300.04, OsGoSa_12g0018470.01, OsGoSa_12g0018470.02, OsKeNa_12g0018950.01, OsKeNa_12g0018950.02, OsKeNa_12g0018950.03, OsKYG_12g0018560.01, OsKYG_12g0018560.02, OsKYG_12g0018560.03, OsKYG_12g0018560.04, OsLaMu_12g0018680.01, OsLaMu_12g0018680.02, OsLaMu_12g0018680.03, OsLima_12g0018300.01, OsLima_12g0018300.02, OsLima_12g0018300.03, OsMH63_12G018650_01, OsMH63_12G018650_02, OsMH63_12G018650_03, OsN22_04G006850_01, OsNaBo_04g0006980.01, OsNip_12G019950_01, OsNip_12G019950_02, OsPr106_12g0018220.01, OsPr106_12g0018220.02, OsPr106_12g0018220.03, OsZS97_04G007180_01, OsZS97_04G007180_02, OsZS97_04G007180_03, OsZS97_04G007180_04	LOC_Os12g39440, Os12g0584200, OsARC_12g0018620, OsAzu_12g0018840, OsCMeo_12g0019300, OsGoSa_12g0018470, OsKeNa_12g0018950, OsKYG_12g0018560, OsLaMu_12g0018680, OsLima_12g0018300, OsMH63_12G018650, OsN22_04G006850, OsNaBo_04g0006980, OsNip_12G019950, OsPr106_12g0018220, OsZS97_04G007180	Nipponbare(MSU), Nipponbare(RAPDB), ARC 10497, Azucena, Chao Meo, Gobol Sail Balam, Ketan Nangka, Khao Yai Guang, Larha Mugad, Lima, Minghui 63, N22, Natel Boro, Nipponbare(Gramene), PR106, Zhenshan 97	-	NA	NA	NA	NA	NA	NA	NA	NA	NA	NA	NA	NA	NA
Os4530.POR.1.pan0026166	16	LOC_Os12g39520.1, Os12t0585300-01, OsARC_12g0018670.01, OsAzu_12g0018890.01, OsCMeo_12g0019350.01, OsGoSa_12g0018520.01, OsIR64_12g0018140.01, OsKeNa_12g0019000.01, OsKYG_12g0018610.01, OsLaMu_12g0018730.01, OsLima_12g0018350.01, OsLiXu_12g0018540.01, OsMH63_12G018700_01, OsN22_12G018420_01, OsNaBo_12g0018120.01, OsNip_12G020000_01, OsPr106_12g0018270.01, OsZS97_12G018240_01	LOC_Os12g39520, Os12g0585300, OsARC_12g0018670, OsAzu_12g0018890, OsCMeo_12g0019350, OsGoSa_12g0018520, OsIR64_12g0018140, OsKeNa_12g0019000, OsKYG_12g0018610, OsLaMu_12g0018730, OsLima_12g0018350, OsLiXu_12g0018540, OsMH63_12G018700, OsN22_12G018420, OsNaBo_12g0018120, OsNip_12G020000, OsPr106_12g0018270, OsZS97_12G018240	Nipponbare(MSU), Nipponbare(RAPDB), ARC 10497, Azucena, Chao Meo, Gobol Sail Balam, IR64, Ketan Nangka, Khao Yai Guang, Larha Mugad, Lima, Liu Xu, Minghui 63, N22, Natel Boro, Nipponbare(Gramene), PR106, Zhenshan 97	IPR036047, IPR005174, IPR001810	IPR005174	16	18	Nipponbare, ARC 10497, Azucena, Chao Meo, Gobol Sail Balam, IR64, Ketan Nangka, Khao Yai Guang, Larha Mugad, Lima, Liu Xu, Minghui 63, N22, Natel Boro, PR106, Zhenshan 97	Domain unknown function DUF295	0	PF03478	PF03478	16	18	Nipponbare, ARC 10497, Azucena, Chao Meo, Gobol Sail Balam, IR64, Ketan Nangka, Khao Yai Guang, Larha Mugad, Lima, Liu Xu, Minghui 63, N22, Natel Boro, PR106, Zhenshan 97	Protein of unknown function (DUF295)	0
Os4530.POR.1.pan0026167	16	LOC_Os12g39620.1, LOC_Os12g39620.2, LOC_Os12g39620.3, LOC_Os12g39620.4, LOC_Os12g39620.5, Os12t0586000-01, OsARC_12g0018680.01, OsAzu_12g0018900.01, OsCMeo_12g0019360.01, OsGoSa_12g0018530.01, OsIR64_12g0018150.01, OsKeNa_12g0019010.01, OsKYG_12g0018620.01, OsLaMu_12g0018740.01, OsLima_12g0018360.01, OsLiXu_12g0018560.01, OsMH63_12G018710_01, OsN22_12G018430_01, OsNaBo_12g0018130.01, OsNip_12G020010_01, OsPr106_12g0018280.01, OsZS97_12G018300_01	LOC_Os12g39620, Os12g0586000, OsARC_12g0018680, OsAzu_12g0018900, OsCMeo_12g0019360, OsGoSa_12g0018530, OsIR64_12g0018150, OsKeNa_12g0019010, OsKYG_12g0018620, OsLaMu_12g0018740, OsLima_12g0018360, OsLiXu_12g0018560, OsMH63_12G018710, OsN22_12G018430, OsNaBo_12g0018130, OsNip_12G020010, OsPr106_12g0018280, OsZS97_12G018300	Nipponbare(MSU), Nipponbare(RAPDB), ARC 10497, Azucena, Chao Meo, Gobol Sail Balam, IR64, Ketan Nangka, Khao Yai Guang, Larha Mugad, Lima, Liu Xu, Minghui 63, N22, Natel Boro, Nipponbare(Gramene), PR106, Zhenshan 97	IPR002182, IPR032675, IPR027417, IPR039203, IPR036388, IPR042197, IPR008808	IPR002182	16	18	Nipponbare, ARC 10497, Azucena, Chao Meo, Gobol Sail Balam, IR64, Ketan Nangka, Khao Yai Guang, Larha Mugad, Lima, Liu Xu, Minghui 63, N22, Natel Boro, PR106, Zhenshan 97	NB-ARC	0	PF00931	PF00931	16	18	Nipponbare, ARC 10497, Azucena, Chao Meo, Gobol Sail Balam, IR64, Ketan Nangka, Khao Yai Guang, Larha Mugad, Lima, Liu Xu, Minghui 63, N22, Natel Boro, PR106, Zhenshan 97	NB-ARC domain	0
Os4530.POR.1.pan0026168	16	LOC_Os12g39630.1, Os12t0586100-01, OsARC_12g0018690.01, OsARC_12g0018690.02, OsAzu_12g0018910.01, OsAzu_12g0018910.02, OsCMeo_12g0019370.01, OsGoSa_12g0018540.01, OsGoSa_12g0018540.02, OsIR64_12g0018160.01, OsIR64_12g0018160.02, OsKeNa_12g0019020.01, OsKeNa_12g0019020.02, OsKYG_12g0018630.01, OsKYG_12g0018630.02, OsLaMu_12g0018750.01, OsLaMu_12g0018750.02, OsLima_12g0018370.01, OsLima_12g0018370.02, OsLiXu_12g0018570.01, OsLiXu_12g0018570.02, OsMH63_12G018720_01, OsMH63_12G018720_02, OsN22_12G018440_01, OsN22_12G018440_02, OsNaBo_12g0018140.01, OsNaBo_12g0018140.02, OsNip_12G020020_01, OsNip_12G020020_02, OsPr106_12g0018290.01, OsPr106_12g0018290.02, OsPr106_12g0018290.03, OsZS97_12G018310_01, OsZS97_12G018310_02	LOC_Os12g39630, Os12g0586100, OsARC_12g0018690, OsAzu_12g0018910, OsCMeo_12g0019370, OsGoSa_12g0018540, OsIR64_12g0018160, OsKeNa_12g0019020, OsKYG_12g0018630, OsLaMu_12g0018750, OsLima_12g0018370, OsLiXu_12g0018570, OsMH63_12G018720, OsN22_12G018440, OsNaBo_12g0018140, OsNip_12G020020, OsPr106_12g0018290, OsZS97_12G018310	Nipponbare(MSU), Nipponbare(RAPDB), ARC 10497, Azucena, Chao Meo, Gobol Sail Balam, IR64, Ketan Nangka, Khao Yai Guang, Larha Mugad, Lima, Liu Xu, Minghui 63, N22, Natel Boro, Nipponbare(Gramene), PR106, Zhenshan 97	IPR000719, IPR017441, IPR011009, IPR008271	IPR000719	16	18	Nipponbare, ARC 10497, Azucena, Chao Meo, Gobol Sail Balam, IR64, Ketan Nangka, Khao Yai Guang, Larha Mugad, Lima, Liu Xu, Minghui 63, N22, Natel Boro, PR106, Zhenshan 97	Protein kinase domain	0	PF00069	PF00069	16	18	Nipponbare, ARC 10497, Azucena, Chao Meo, Gobol Sail Balam, IR64, Ketan Nangka, Khao Yai Guang, Larha Mugad, Lima, Liu Xu, Minghui 63, N22, Natel Boro, PR106, Zhenshan 97	Protein kinase domain	0
Os4530.POR.1.pan0026169	16	LOC_Os12g39640.1, Os12t0586300-00, OsARC_12g0018700.01, OsAzu_12g0018920.01, OsCMeo_12g0019380.01, OsGoSa_12g0018550.01, OsIR64_12g0018170.01, OsKeNa_12g0019030.01, OsKYG_12g0018640.01, OsLaMu_12g0018760.01, OsLima_12g0018380.01, OsLiXu_12g0018580.01, OsMH63_12G018730_01, OsN22_12G018450_01, OsNaBo_12g0018150.01, OsNip_12G020030_01, OsPr106_12g0018300.01, OsZS97_12G018320_01	LOC_Os12g39640, Os12g0586300, OsARC_12g0018700, OsAzu_12g0018920, OsCMeo_12g0019380, OsGoSa_12g0018550, OsIR64_12g0018170, OsKeNa_12g0019030, OsKYG_12g0018640, OsLaMu_12g0018760, OsLima_12g0018380, OsLiXu_12g0018580, OsMH63_12G018730, OsN22_12G018450, OsNaBo_12g0018150, OsNip_12G020030, OsPr106_12g0018300, OsZS97_12G018320	Nipponbare(MSU), Nipponbare(RAPDB), ARC 10497, Azucena, Chao Meo, Gobol Sail Balam, IR64, Ketan Nangka, Khao Yai Guang, Larha Mugad, Lima, Liu Xu, Minghui 63, N22, Natel Boro, Nipponbare(Gramene), PR106, Zhenshan 97	IPR044787, IPR001005, IPR009057, IPR017930, IPR006447	IPR001005	16	18	Nipponbare, ARC 10497, Azucena, Chao Meo, Gobol Sail Balam, IR64, Ketan Nangka, Khao Yai Guang, Larha Mugad, Lima, Liu Xu, Minghui 63, N22, Natel Boro, PR106, Zhenshan 97	SANT/Myb domain	0	PF00249	PF00249	16	18	Nipponbare, ARC 10497, Azucena, Chao Meo, Gobol Sail Balam, IR64, Ketan Nangka, Khao Yai Guang, Larha Mugad, Lima, Liu Xu, Minghui 63, N22, Natel Boro, PR106, Zhenshan 97	Myb-like DNA-binding domain	0
Os4530.POR.1.pan0026170	16	LOC_Os12g39650.1, Os12t0586400-00, OsARC_12g0018710.01, OsAzu_12g0018930.01, OsCMeo_12g0019390.01, OsGoSa_12g0018560.01, OsIR64_12g0018180.01, OsKeNa_12g0019040.01, OsKYG_12g0018650.01, OsLaMu_12g0018770.01, OsLima_12g0018390.01, OsLiXu_12g0018590.01, OsMH63_12G018740_01, OsN22_12G018460_01, OsNaBo_12g0018160.01, OsNip_12G020040_01, OsPr106_12g0018310.01, OsZS97_12G018330_01, OsZS97_12G018340_01	LOC_Os12g39650, Os12g0586400, OsARC_12g0018710, OsAzu_12g0018930, OsCMeo_12g0019390, OsGoSa_12g0018560, OsIR64_12g0018180, OsKeNa_12g0019040, OsKYG_12g0018650, OsLaMu_12g0018770, OsLima_12g0018390, OsLiXu_12g0018590, OsMH63_12G018740, OsN22_12G018460, OsNaBo_12g0018160, OsNip_12G020040, OsPr106_12g0018310, OsZS97_12G018330, OsZS97_12G018340	Nipponbare(MSU), Nipponbare(RAPDB), ARC 10497, Azucena, Chao Meo, Gobol Sail Balam, IR64, Ketan Nangka, Khao Yai Guang, Larha Mugad, Lima, Liu Xu, Minghui 63, N22, Natel Boro, Nipponbare(Gramene), PR106, Zhenshan 97	IPR036525, IPR019605, IPR029209	IPR036525	16	18	Nipponbare, ARC 10497, Azucena, Chao Meo, Gobol Sail Balam, IR64, Ketan Nangka, Khao Yai Guang, Larha Mugad, Lima, Liu Xu, Minghui 63, N22, Natel Boro, PR106, Zhenshan 97	Tubulin/FtsZ, GTPase domain superfamily	0	PF10644, PF14881	PF14881	16	18	Nipponbare, ARC 10497, Azucena, Chao Meo, Gobol Sail Balam, IR64, Ketan Nangka, Khao Yai Guang, Larha Mugad, Lima, Liu Xu, Minghui 63, N22, Natel Boro, PR106, Zhenshan 97	Tubulin domain	0
Os4530.POR.1.pan0026171	16	LOC_Os12g39660.1, Os12t0586600-01, Os12t0586600-02, OsARC_12g0018720.01, OsAzu_12g0018940.01, OsCMeo_12g0019400.01, OsGoSa_12g0018570.01, OsIR64_12g0018190.01, OsKeNa_12g0019050.01, OsKYG_12g0018660.01, OsLaMu_12g0018780.01, OsLima_12g0018400.01, OsLiXu_12g0018600.01, OsMH63_12G018750_01, OsN22_12G018480_01, OsNaBo_12g0018170.01, OsNip_12G020050_01, OsPr106_12g0018320.01, OsZS97_12G018350_01	LOC_Os12g39660, Os12g0586600, OsARC_12g0018720, OsAzu_12g0018940, OsCMeo_12g0019400, OsGoSa_12g0018570, OsIR64_12g0018190, OsKeNa_12g0019050, OsKYG_12g0018660, OsLaMu_12g0018780, OsLima_12g0018400, OsLiXu_12g0018600, OsMH63_12G018750, OsN22_12G018480, OsNaBo_12g0018170, OsNip_12G020050, OsPr106_12g0018320, OsZS97_12G018350	Nipponbare(MSU), Nipponbare(RAPDB), ARC 10497, Azucena, Chao Meo, Gobol Sail Balam, IR64, Ketan Nangka, Khao Yai Guang, Larha Mugad, Lima, Liu Xu, Minghui 63, N22, Natel Boro, Nipponbare(Gramene), PR106, Zhenshan 97	IPR001757, IPR006068, IPR004014, IPR023299, IPR023214, IPR008250, IPR006408, IPR018303, IPR044492, IPR036412, IPR023298, IPR024750	IPR001757	16	18	Nipponbare, ARC 10497, Azucena, Chao Meo, Gobol Sail Balam, IR64, Ketan Nangka, Khao Yai Guang, Larha Mugad, Lima, Liu Xu, Minghui 63, N22, Natel Boro, PR106, Zhenshan 97	P-type ATPase	0	PF00689, PF08282, PF13246, PF12515, PF00690, PF00122	PF00122	16	18	Nipponbare, ARC 10497, Azucena, Chao Meo, Gobol Sail Balam, IR64, Ketan Nangka, Khao Yai Guang, Larha Mugad, Lima, Liu Xu, Minghui 63, N22, Natel Boro, PR106, Zhenshan 97	E1-E2 ATPase	0
Os4530.POR.1.pan0026172	11	LOC_Os12g39710.1, Os12t0587200-01, OsARC_12g0018770.01, OsARC_12g0018770.02, OsGoSa_12g0018610.01, OsGoSa_12g0018610.02, OsIR64_12g0018230.01, OsIR64_12g0018230.02, OsIR64_12g0018230.03, OsIR64_12g0018230.04, OsKeNa_12g0019100.01, OsKeNa_12g0019100.02, OsKeNa_12g0019100.03, OsKYG_12g0018690.01, OsLaMu_12g0018820.01, OsLaMu_12g0018820.02, OsLima_12g0018450.01, OsLiXu_12g0018630.01, OsMH63_12G018780_01, OsMH63_12G018780_02, OsNip_12G020110_01, OsPr106_12g0018350.01, OsPr106_12g0018350.02, OsPr106_12g0018350.03	LOC_Os12g39710, Os12g0587200, OsARC_12g0018770, OsGoSa_12g0018610, OsIR64_12g0018230, OsKeNa_12g0019100, OsKYG_12g0018690, OsLaMu_12g0018820, OsLima_12g0018450, OsLiXu_12g0018630, OsMH63_12G018780, OsNip_12G020110, OsPr106_12g0018350	Nipponbare(MSU), Nipponbare(RAPDB), ARC 10497, Gobol Sail Balam, IR64, Ketan Nangka, Khao Yai Guang, Larha Mugad, Lima, Liu Xu, Minghui 63, Nipponbare(Gramene), PR106	IPR011676	IPR011676	11	13	Nipponbare, ARC 10497, Gobol Sail Balam, IR64, Ketan Nangka, Khao Yai Guang, Larha Mugad, Lima, Liu Xu, Minghui 63, PR106	Domain of unknown function DUF1618	0	PF07762	PF07762	11	13	Nipponbare, ARC 10497, Gobol Sail Balam, IR64, Ketan Nangka, Khao Yai Guang, Larha Mugad, Lima, Liu Xu, Minghui 63, PR106	Protein of unknown function (DUF1618)	0
Os4530.POR.1.pan0026173	15	LOC_Os12g39800.1, Os12t0588200-00, OsARC_12g0018810.01, OsARC_12g0018820.01, OsAzu_12g0019030.01, OsAzu_12g0019040.01, OsCMeo_12g0019490.01, OsCMeo_12g0019500.01, OsGoSa_12g0018660.01, OsGoSa_12g0018670.01, OsIR64_12g0018270.01, OsIR64_12g0018280.01, OsKeNa_12g0019140.01, OsKeNa_12g0019150.01, OsKYG_12g0018740.01, OsKYG_12g0018750.01, OsLaMu_12g0018870.01, OsLaMu_12g0018880.01, OsLima_12g0018500.01, OsLima_12g0018510.01, OsLiXu_12g0018680.01, OsN22_12G018510_01, OsNaBo_12g0018210.01, OsNip_12G020160_01, OsNip_12G020170_01, OsPr106_12g0018400.01, OsPr106_12g0018410.01, OsZS97_12G018430_01, OsZS97_12G018440_01	LOC_Os12g39800, Os12g0588200, OsARC_12g0018810, OsARC_12g0018820, OsAzu_12g0019030, OsAzu_12g0019040, OsCMeo_12g0019490, OsCMeo_12g0019500, OsGoSa_12g0018660, OsGoSa_12g0018670, OsIR64_12g0018270, OsIR64_12g0018280, OsKeNa_12g0019140, OsKeNa_12g0019150, OsKYG_12g0018740, OsKYG_12g0018750, OsLaMu_12g0018870, OsLaMu_12g0018880, OsLima_12g0018500, OsLima_12g0018510, OsLiXu_12g0018680, OsN22_12G018510, OsNaBo_12g0018210, OsNip_12G020160, OsNip_12G020170, OsPr106_12g0018400, OsPr106_12g0018410, OsZS97_12G018430, OsZS97_12G018440	Nipponbare(MSU), Nipponbare(RAPDB), ARC 10497, Azucena, Chao Meo, Gobol Sail Balam, IR64, Ketan Nangka, Khao Yai Guang, Larha Mugad, Lima, Liu Xu, N22, Natel Boro, Nipponbare(Gramene), PR106, Zhenshan 97	IPR001878, IPR036875, IPR043502, IPR013103, IPR036397, IPR001584, IPR012337, IPR025724	IPR001584	1	1	Nipponbare	Integrase, catalytic core	14	PF00098, PF07727, PF00665, PF13976, PF14223	PF00098	1	1	Nipponbare	Zinc knuckle	14
Os4530.POR.1.pan0026174	16	Os12t0588400-00, OsARC_12g0018840.01, OsAzu_12g0019060.01, OsCMeo_12g0019520.01, OsGoSa_12g0018690.01, OsIR64_12g0018300.01, OsKeNa_12g0019170.01, OsKYG_12g0018770.01, OsLaMu_12g0018900.01, OsLima_12g0018530.01, OsLiXu_12g0018710.01, OsMH63_12G018850_01, OsN22_12G018540_01, OsNaBo_12g0018240.01, OsNip_12G020190_01, OsPr106_12g0018430.01, OsZS97_12G018460_01	Os12g0588400, OsARC_12g0018840, OsAzu_12g0019060, OsCMeo_12g0019520, OsGoSa_12g0018690, OsIR64_12g0018300, OsKeNa_12g0019170, OsKYG_12g0018770, OsLaMu_12g0018900, OsLima_12g0018530, OsLiXu_12g0018710, OsMH63_12G018850, OsN22_12G018540, OsNaBo_12g0018240, OsNip_12G020190, OsPr106_12g0018430, OsZS97_12G018460	Nipponbare(RAPDB), ARC 10497, Azucena, Chao Meo, Gobol Sail Balam, IR64, Ketan Nangka, Khao Yai Guang, Larha Mugad, Lima, Liu Xu, Minghui 63, N22, Natel Boro, Nipponbare(Gramene), PR106, Zhenshan 97	-	NA	NA	NA	NA	NA	NA	NA	NA	NA	NA	NA	NA	NA
Os4530.POR.1.pan0026175	16	LOC_Os12g39830.1, Os12t0588800-01, OsARC_12g0018850.01, OsAzu_12g0019070.01, OsCMeo_12g0019530.01, OsGoSa_12g0018700.01, OsIR64_12g0018310.01, OsKeNa_12g0019180.01, OsKYG_12g0018780.01, OsLaMu_12g0018910.01, OsLima_12g0018540.01, OsLiXu_12g0018720.01, OsMH63_12G018860_01, OsMH63_12G018860_02, OsN22_12G018550_01, OsNaBo_12g0018250.01, OsNip_12G020200_01, OsPr106_12g0018440.01, OsZS97_12G018470_01, OsZS97_12G018470_02	LOC_Os12g39830, Os12g0588800, OsARC_12g0018850, OsAzu_12g0019070, OsCMeo_12g0019530, OsGoSa_12g0018700, OsIR64_12g0018310, OsKeNa_12g0019180, OsKYG_12g0018780, OsLaMu_12g0018910, OsLima_12g0018540, OsLiXu_12g0018720, OsMH63_12G018860, OsN22_12G018550, OsNaBo_12g0018250, OsNip_12G020200, OsPr106_12g0018440, OsZS97_12G018470	Nipponbare(MSU), Nipponbare(RAPDB), ARC 10497, Azucena, Chao Meo, Gobol Sail Balam, IR64, Ketan Nangka, Khao Yai Guang, Larha Mugad, Lima, Liu Xu, Minghui 63, N22, Natel Boro, Nipponbare(Gramene), PR106, Zhenshan 97	IPR036915, IPR013763, IPR006671, IPR039361, IPR004367	IPR004367	16	18	Nipponbare, ARC 10497, Azucena, Chao Meo, Gobol Sail Balam, IR64, Ketan Nangka, Khao Yai Guang, Larha Mugad, Lima, Liu Xu, Minghui 63, N22, Natel Boro, PR106, Zhenshan 97	Cyclin, C-terminal domain	0	PF00134, PF02984	PF00134	16	18	Nipponbare, ARC 10497, Azucena, Chao Meo, Gobol Sail Balam, IR64, Ketan Nangka, Khao Yai Guang, Larha Mugad, Lima, Liu Xu, Minghui 63, N22, Natel Boro, PR106, Zhenshan 97	Cyclin, N-terminal domain	0
Os4530.POR.1.pan0026176	16	LOC_Os12g39840.1, Os12t0588900-01, Os12t0588900-02, OsARC_12g0018860.01, OsAzu_12g0019080.01, OsCMeo_12g0019540.01, OsGoSa_12g0018710.01, OsIR64_12g0018320.01, OsKeNa_12g0019190.01, OsKYG_12g0018790.01, OsLaMu_12g0018920.01, OsLima_12g0018550.01, OsLiXu_12g0018730.01, OsMH63_12G018870_01, OsMH63_12G018870_02, OsN22_12G018560_01, OsNaBo_12g0018260.01, OsNip_12G020210_01, OsPr106_12g0018450.01, OsZS97_12G018480_01	LOC_Os12g39840, Os12g0588900, OsARC_12g0018860, OsAzu_12g0019080, OsCMeo_12g0019540, OsGoSa_12g0018710, OsIR64_12g0018320, OsKeNa_12g0019190, OsKYG_12g0018790, OsLaMu_12g0018920, OsLima_12g0018550, OsLiXu_12g0018730, OsMH63_12G018870, OsN22_12G018560, OsNaBo_12g0018260, OsNip_12G020210, OsPr106_12g0018450, OsZS97_12G018480	Nipponbare(MSU), Nipponbare(RAPDB), ARC 10497, Azucena, Chao Meo, Gobol Sail Balam, IR64, Ketan Nangka, Khao Yai Guang, Larha Mugad, Lima, Liu Xu, Minghui 63, N22, Natel Boro, Nipponbare(Gramene), PR106, Zhenshan 97	IPR019407, IPR014729	IPR014729	16	18	Nipponbare, ARC 10497, Azucena, Chao Meo, Gobol Sail Balam, IR64, Ketan Nangka, Khao Yai Guang, Larha Mugad, Lima, Liu Xu, Minghui 63, N22, Natel Boro, PR106, Zhenshan 97	Rossmann-like alpha/beta/alpha sandwich fold	0	PF10288	PF10288	16	18	Nipponbare, ARC 10497, Azucena, Chao Meo, Gobol Sail Balam, IR64, Ketan Nangka, Khao Yai Guang, Larha Mugad, Lima, Liu Xu, Minghui 63, N22, Natel Boro, PR106, Zhenshan 97	Cytoplasmic tRNA 2-thiolation protein 2	0
Os4530.POR.1.pan0026177	16	LOC_Os12g39850.1, Os12t0589000-00, OsARC_12g0018870.01, OsAzu_12g0019090.01, OsCMeo_12g0019550.01, OsGoSa_12g0018720.01, OsIR64_12g0018330.01, OsKeNa_12g0019200.01, OsKYG_12g0018800.01, OsLaMu_12g0018930.01, OsLima_12g0018560.01, OsLiXu_12g0018740.01, OsMH63_12G018880_01, OsN22_12G018570_01, OsNaBo_12g0018270.01, OsNip_12G020220_01, OsPr106_12g0018460.01, OsZS97_12G018490_01	LOC_Os12g39850, Os12g0589000, OsARC_12g0018870, OsAzu_12g0019090, OsCMeo_12g0019550, OsGoSa_12g0018720, OsIR64_12g0018330, OsKeNa_12g0019200, OsKYG_12g0018800, OsLaMu_12g0018930, OsLima_12g0018560, OsLiXu_12g0018740, OsMH63_12G018880, OsN22_12G018570, OsNaBo_12g0018270, OsNip_12G020220, OsPr106_12g0018460, OsZS97_12G018490	Nipponbare(MSU), Nipponbare(RAPDB), ARC 10497, Azucena, Chao Meo, Gobol Sail Balam, IR64, Ketan Nangka, Khao Yai Guang, Larha Mugad, Lima, Liu Xu, Minghui 63, N22, Natel Boro, Nipponbare(Gramene), PR106, Zhenshan 97	IPR011598, IPR036638	IPR011598	16	18	Nipponbare, ARC 10497, Azucena, Chao Meo, Gobol Sail Balam, IR64, Ketan Nangka, Khao Yai Guang, Larha Mugad, Lima, Liu Xu, Minghui 63, N22, Natel Boro, PR106, Zhenshan 97	Myc-type, basic helix-loop-helix (bHLH) domain	0	PF00010	PF00010	16	18	Nipponbare, ARC 10497, Azucena, Chao Meo, Gobol Sail Balam, IR64, Ketan Nangka, Khao Yai Guang, Larha Mugad, Lima, Liu Xu, Minghui 63, N22, Natel Boro, PR106, Zhenshan 97	Helix-loop-helix DNA-binding domain	0
Os4530.POR.1.pan0026178	16	LOC_Os12g39860.1, LOC_Os12g39860.2, Os12t0589100-01, OsARC_12g0018880.01, OsAzu_12g0019100.01, OsCMeo_12g0019560.01, OsGoSa_12g0018730.01, OsIR64_12g0018340.01, OsIR64_12g0018340.02, OsKeNa_12g0019210.01, OsKYG_12g0018810.01, OsLaMu_12g0018940.01, OsLima_12g0018570.01, OsLiXu_12g0018750.01, OsMH63_12G018890_01, OsN22_12G018580_01, OsNaBo_12g0018280.01, OsNip_12G020230_01, OsPr106_12g0018470.01, OsZS97_12G018500_01	LOC_Os12g39860, Os12g0589100, OsARC_12g0018880, OsAzu_12g0019100, OsCMeo_12g0019560, OsGoSa_12g0018730, OsIR64_12g0018340, OsKeNa_12g0019210, OsKYG_12g0018810, OsLaMu_12g0018940, OsLima_12g0018570, OsLiXu_12g0018750, OsMH63_12G018890, OsN22_12G018580, OsNaBo_12g0018280, OsNip_12G020230, OsPr106_12g0018470, OsZS97_12G018500	Nipponbare(MSU), Nipponbare(RAPDB), ARC 10497, Azucena, Chao Meo, Gobol Sail Balam, IR64, Ketan Nangka, Khao Yai Guang, Larha Mugad, Lima, Liu Xu, Minghui 63, N22, Natel Boro, Nipponbare(Gramene), PR106, Zhenshan 97	IPR029057, IPR000836, IPR005764	IPR000836	16	18	Nipponbare, ARC 10497, Azucena, Chao Meo, Gobol Sail Balam, IR64, Ketan Nangka, Khao Yai Guang, Larha Mugad, Lima, Liu Xu, Minghui 63, N22, Natel Boro, PR106, Zhenshan 97	Phosphoribosyltransferase domain	0	PF00156	PF00156	16	18	Nipponbare, ARC 10497, Azucena, Chao Meo, Gobol Sail Balam, IR64, Ketan Nangka, Khao Yai Guang, Larha Mugad, Lima, Liu Xu, Minghui 63, N22, Natel Boro, PR106, Zhenshan 97	Phosphoribosyl transferase domain	0
Os4530.POR.1.pan0026179	16	LOC_Os12g39870.1, LOC_Os12g39880.1, Os12t0589400-01, OsARC_12g0018890.01, OsAzu_12g0019110.01, OsCMeo_12g0019570.01, OsGoSa_12g0018740.01, OsIR64_12g0018350.01, OsKeNa_12g0019220.01, OsKYG_12g0018820.01, OsLaMu_12g0018950.01, OsLima_12g0018580.01, OsLiXu_12g0018760.01, OsLiXu_12g0018770.01, OsMH63_12G018900_01, OsN22_12G018590_01, OsN22_12G018600_01, OsNaBo_12g0018290.01, OsNaBo_12g0018300.01, OsNip_12G020240_01, OsPr106_12g0018480.01, OsZS97_12G018510_01	LOC_Os12g39870, LOC_Os12g39880, Os12g0589400, OsARC_12g0018890, OsAzu_12g0019110, OsCMeo_12g0019570, OsGoSa_12g0018740, OsIR64_12g0018350, OsKeNa_12g0019220, OsKYG_12g0018820, OsLaMu_12g0018950, OsLima_12g0018580, OsLiXu_12g0018760, OsLiXu_12g0018770, OsMH63_12G018900, OsN22_12G018590, OsN22_12G018600, OsNaBo_12g0018290, OsNaBo_12g0018300, OsNip_12G020240, OsPr106_12g0018480, OsZS97_12G018510	Nipponbare(MSU), Nipponbare(RAPDB), ARC 10497, Azucena, Chao Meo, Gobol Sail Balam, IR64, Ketan Nangka, Khao Yai Guang, Larha Mugad, Lima, Liu Xu, Minghui 63, N22, Natel Boro, Nipponbare(Gramene), PR106, Zhenshan 97	IPR011676	IPR011676	16	18	Nipponbare, ARC 10497, Azucena, Chao Meo, Gobol Sail Balam, IR64, Ketan Nangka, Khao Yai Guang, Larha Mugad, Lima, Liu Xu, Minghui 63, N22, Natel Boro, PR106, Zhenshan 97	Domain of unknown function DUF1618	0	PF07762	PF07762	16	18	Nipponbare, ARC 10497, Azucena, Chao Meo, Gobol Sail Balam, IR64, Ketan Nangka, Khao Yai Guang, Larha Mugad, Lima, Liu Xu, Minghui 63, N22, Natel Boro, PR106, Zhenshan 97	Protein of unknown function (DUF1618)	0
Os4530.POR.1.pan0026180	16	LOC_Os12g39920.1, Os12t0589700-01, OsARC_12g0018920.01, OsAzu_12g0019140.01, OsCMeo_12g0019600.01, OsGoSa_12g0018770.01, OsIR64_12g0018380.01, OsKeNa_12g0019250.01, OsKYG_12g0018850.01, OsLaMu_12g0018980.01, OsLima_12g0018620.01, OsLiXu_12g0018800.01, OsMH63_12G018930_01, OsN22_12G018630_01, OsNaBo_12g0018330.01, OsNip_12G020270_01, OsPr106_12g0018510.01, OsZS97_12G018550_01, OsZS97_12G018550_02	LOC_Os12g39920, Os12g0589700, OsARC_12g0018920, OsAzu_12g0019140, OsCMeo_12g0019600, OsGoSa_12g0018770, OsIR64_12g0018380, OsKeNa_12g0019250, OsKYG_12g0018850, OsLaMu_12g0018980, OsLima_12g0018620, OsLiXu_12g0018800, OsMH63_12G018930, OsN22_12G018630, OsNaBo_12g0018330, OsNip_12G020270, OsPr106_12g0018510, OsZS97_12G018550	Nipponbare(MSU), Nipponbare(RAPDB), ARC 10497, Azucena, Chao Meo, Gobol Sail Balam, IR64, Ketan Nangka, Khao Yai Guang, Larha Mugad, Lima, Liu Xu, Minghui 63, N22, Natel Boro, Nipponbare(Gramene), PR106, Zhenshan 97	-	NA	NA	NA	NA	NA	NA	NA	NA	NA	NA	NA	NA	NA
Os4530.POR.1.pan0026181	16	LOC_Os12g39970.1, LOC_Os12g39970.2, LOC_Os12g39970.3, LOC_Os12g39970.4, LOC_Os12g39970.5, Os12t0590400-01, OsARC_12g0018940.01, OsARC_12g0018940.02, OsAzu_12g0019150.01, OsCMeo_12g0019620.01, OsCMeo_12g0019620.02, OsGoSa_12g0018780.01, OsIR64_12g0018390.01, OsKeNa_12g0019260.01, OsKYG_12g0018860.01, OsLaMu_12g0018990.01, OsLima_12g0018630.01, OsLiXu_12g0018810.01, OsMH63_12G018940_01, OsN22_12G018650_01, OsNaBo_12g0018350.01, OsNip_12G020290_01, OsNip_12G020290_02, OsPr106_12g0018520.01, OsZS97_12G018560_01	LOC_Os12g39970, Os12g0590400, OsARC_12g0018940, OsAzu_12g0019150, OsCMeo_12g0019620, OsGoSa_12g0018780, OsIR64_12g0018390, OsKeNa_12g0019260, OsKYG_12g0018860, OsLaMu_12g0018990, OsLima_12g0018630, OsLiXu_12g0018810, OsMH63_12G018940, OsN22_12G018650, OsNaBo_12g0018350, OsNip_12G020290, OsPr106_12g0018520, OsZS97_12G018560	Nipponbare(MSU), Nipponbare(RAPDB), ARC 10497, Azucena, Chao Meo, Gobol Sail Balam, IR64, Ketan Nangka, Khao Yai Guang, Larha Mugad, Lima, Liu Xu, Minghui 63, N22, Natel Boro, Nipponbare(Gramene), PR106, Zhenshan 97	IPR011676	IPR011676	16	17	Nipponbare, ARC 10497, Azucena, Chao Meo, Gobol Sail Balam, IR64, Ketan Nangka, Khao Yai Guang, Larha Mugad, Lima, Liu Xu, Minghui 63, N22, Natel Boro, PR106, Zhenshan 97	Domain of unknown function DUF1618	0	PF07762	PF07762	16	17	Nipponbare, ARC 10497, Azucena, Chao Meo, Gobol Sail Balam, IR64, Ketan Nangka, Khao Yai Guang, Larha Mugad, Lima, Liu Xu, Minghui 63, N22, Natel Boro, PR106, Zhenshan 97	Protein of unknown function (DUF1618)	0
Os4530.POR.1.pan0026182	16	LOC_Os12g39980.1, Os12t0590500-00, OsARC_12g0018950.01, OsAzu_12g0019170.01, OsAzu_12g0019180.01, OsCMeo_12g0019630.01, OsGoSa_12g0018800.01, OsGoSa_12g0018810.01, OsIR64_12g0018410.01, OsIR64_12g0018420.01, OsKeNa_12g0019280.01, OsKeNa_12g0019290.01, OsKeNa_12g0019290.02, OsKYG_12g0018880.01, OsKYG_12g0018890.01, OsKYG_12g0018890.02, OsLaMu_12g0019010.01, OsLaMu_12g0019020.01, OsLaMu_12g0019020.02, OsLima_12g0018650.01, OsLima_12g0018660.01, OsLima_12g0018660.02, OsLiXu_12g0018830.01, OsLiXu_12g0018840.01, OsMH63_12G018960_01, OsMH63_12G018960_02, OsMH63_12G018960_03, OsN22_12G018670_01, OsN22_12G018680_01, OsN22_12G018680_02, OsN22_12G018680_03, OsNaBo_12g0018370.01, OsNip_12G020300_01, OsPr106_12g0018540.01, OsPr106_12g0018550.01, OsPr106_12g0018550.02, OsZS97_12G018580_01, OsZS97_12G018580_02, OsZS97_12G018580_03	LOC_Os12g39980, Os12g0590500, OsARC_12g0018950, OsAzu_12g0019170, OsAzu_12g0019180, OsCMeo_12g0019630, OsGoSa_12g0018800, OsGoSa_12g0018810, OsIR64_12g0018410, OsIR64_12g0018420, OsKeNa_12g0019280, OsKeNa_12g0019290, OsKYG_12g0018880, OsKYG_12g0018890, OsLaMu_12g0019010, OsLaMu_12g0019020, OsLima_12g0018650, OsLima_12g0018660, OsLiXu_12g0018830, OsLiXu_12g0018840, OsMH63_12G018960, OsN22_12G018670, OsN22_12G018680, OsNaBo_12g0018370, OsNip_12G020300, OsPr106_12g0018540, OsPr106_12g0018550, OsZS97_12G018580	Nipponbare(MSU), Nipponbare(RAPDB), ARC 10497, Azucena, Chao Meo, Gobol Sail Balam, IR64, Ketan Nangka, Khao Yai Guang, Larha Mugad, Lima, Liu Xu, Minghui 63, N22, Natel Boro, Nipponbare(Gramene), PR106, Zhenshan 97	IPR036961, IPR001752, IPR044986, IPR019821, IPR027417	IPR001752	16	18	Nipponbare, ARC 10497, Azucena, Chao Meo, Gobol Sail Balam, IR64, Ketan Nangka, Khao Yai Guang, Larha Mugad, Lima, Liu Xu, Minghui 63, N22, Natel Boro, PR106, Zhenshan 97	Kinesin motor domain	0	PF00225	PF00225	16	18	Nipponbare, ARC 10497, Azucena, Chao Meo, Gobol Sail Balam, IR64, Ketan Nangka, Khao Yai Guang, Larha Mugad, Lima, Liu Xu, Minghui 63, N22, Natel Boro, PR106, Zhenshan 97	Kinesin motor domain	0
Os4530.POR.1.pan0026183	16	LOC_Os12g39990.1, Os12t0590700-00, OsARC_12g0018960.01, OsAzu_12g0019190.01, OsCMeo_12g0019640.01, OsGoSa_12g0018820.01, OsIR64_12g0018430.01, OsKeNa_12g0019300.01, OsKYG_12g0018900.01, OsLaMu_12g0019030.01, OsLima_12g0018670.01, OsLiXu_12g0018850.01, OsMH63_12G018970_01, OsN22_12G018690_01, OsNaBo_12g0018380.01, OsNip_12G020310_01, OsPr106_12g0018560.01, OsZS97_12G018590_01	LOC_Os12g39990, Os12g0590700, OsARC_12g0018960, OsAzu_12g0019190, OsCMeo_12g0019640, OsGoSa_12g0018820, OsIR64_12g0018430, OsKeNa_12g0019300, OsKYG_12g0018900, OsLaMu_12g0019030, OsLima_12g0018670, OsLiXu_12g0018850, OsMH63_12G018970, OsN22_12G018690, OsNaBo_12g0018380, OsNip_12G020310, OsPr106_12g0018560, OsZS97_12G018590	Nipponbare(MSU), Nipponbare(RAPDB), ARC 10497, Azucena, Chao Meo, Gobol Sail Balam, IR64, Ketan Nangka, Khao Yai Guang, Larha Mugad, Lima, Liu Xu, Minghui 63, N22, Natel Boro, Nipponbare(Gramene), PR106, Zhenshan 97	IPR045174, IPR003851	IPR003851	16	18	Nipponbare, ARC 10497, Azucena, Chao Meo, Gobol Sail Balam, IR64, Ketan Nangka, Khao Yai Guang, Larha Mugad, Lima, Liu Xu, Minghui 63, N22, Natel Boro, PR106, Zhenshan 97	Zinc finger, Dof-type	0	PF02701	PF02701	16	18	Nipponbare, ARC 10497, Azucena, Chao Meo, Gobol Sail Balam, IR64, Ketan Nangka, Khao Yai Guang, Larha Mugad, Lima, Liu Xu, Minghui 63, N22, Natel Boro, PR106, Zhenshan 97	Dof domain, zinc finger	0
Os4530.POR.1.pan0026184	16	LOC_Os12g40010.1, LOC_Os12g40010.2, Os12t0590900-01, OsARC_12g0018970.01, OsAzu_12g0019200.01, OsCMeo_12g0019650.01, OsGoSa_12g0018830.01, OsIR64_12g0018440.01, OsKeNa_12g0019310.01, OsKYG_12g0018910.01, OsLaMu_12g0019040.01, OsLima_12g0018680.01, OsLiXu_12g0018860.01, OsMH63_12G018980_01, OsN22_12G018700_01, OsNaBo_12g0018390.01, OsNip_12G020320_01, OsPr106_12g0018570.01, OsZS97_12G018600_01	LOC_Os12g40010, Os12g0590900, OsARC_12g0018970, OsAzu_12g0019200, OsCMeo_12g0019650, OsGoSa_12g0018830, OsIR64_12g0018440, OsKeNa_12g0019310, OsKYG_12g0018910, OsLaMu_12g0019040, OsLima_12g0018680, OsLiXu_12g0018860, OsMH63_12G018980, OsN22_12G018700, OsNaBo_12g0018390, OsNip_12G020320, OsPr106_12g0018570, OsZS97_12G018600	Nipponbare(MSU), Nipponbare(RAPDB), ARC 10497, Azucena, Chao Meo, Gobol Sail Balam, IR64, Ketan Nangka, Khao Yai Guang, Larha Mugad, Lima, Liu Xu, Minghui 63, N22, Natel Boro, Nipponbare(Gramene), PR106, Zhenshan 97	IPR015424, IPR015421	IPR015421	16	18	Nipponbare, ARC 10497, Azucena, Chao Meo, Gobol Sail Balam, IR64, Ketan Nangka, Khao Yai Guang, Larha Mugad, Lima, Liu Xu, Minghui 63, N22, Natel Boro, PR106, Zhenshan 97	Pyridoxal phosphate-dependent transferase, major domain	0	NA	NA	NA	NA	NA	NA	NA
Os4530.POR.1.pan0026185	16	LOC_Os12g40100.1, Os12t0591600-01, OsARC_12g0018990.01, OsAzu_12g0019230.01, OsCMeo_12g0019670.01, OsGoSa_12g0018860.01, OsIR64_12g0018470.01, OsKeNa_12g0019340.01, OsKYG_12g0018940.01, OsLaMu_12g0019070.01, OsLima_12g0018710.01, OsLiXu_12g0018890.01, OsMH63_12G019010_01, OsN22_12G018720_01, OsNaBo_12g0018410.01, OsNip_12G020350_01, OsPr106_12g0018600.01, OsZS97_12G018630_01	LOC_Os12g40100, Os12g0591600, OsARC_12g0018990, OsAzu_12g0019230, OsCMeo_12g0019670, OsGoSa_12g0018860, OsIR64_12g0018470, OsKeNa_12g0019340, OsKYG_12g0018940, OsLaMu_12g0019070, OsLima_12g0018710, OsLiXu_12g0018890, OsMH63_12G019010, OsN22_12G018720, OsNaBo_12g0018410, OsNip_12G020350, OsPr106_12g0018600, OsZS97_12G018630	Nipponbare(MSU), Nipponbare(RAPDB), ARC 10497, Azucena, Chao Meo, Gobol Sail Balam, IR64, Ketan Nangka, Khao Yai Guang, Larha Mugad, Lima, Liu Xu, Minghui 63, N22, Natel Boro, Nipponbare(Gramene), PR106, Zhenshan 97	IPR009057, IPR006447, IPR044847, IPR001005	IPR044847	15	15	ARC 10497, Azucena, Chao Meo, Gobol Sail Balam, Ketan Nangka, Khao Yai Guang, Larha Mugad, Lima, Liu Xu, Minghui 63, N22, Natel Boro, Nipponbare, PR106, Zhenshan 97	Transcription repressor KANADI	1	PF00249	PF00249	1	1	Chao Meo	Myb-like DNA-binding domain	15
Os4530.POR.1.pan0026186	16	LOC_Os12g40115.1, Os12t0592200-01, OsARC_12g0019000.01, OsARC_12g0019000.02, OsAzu_12g0019240.01, OsCMeo_12g0019680.01, OsGoSa_12g0018870.01, OsIR64_12g0018480.01, OsIR64_12g0018480.02, OsKeNa_12g0019350.01, OsKYG_12g0018950.01, OsLaMu_12g0019080.01, OsLima_12g0018720.01, OsLiXu_12g0018900.01, OsMH63_12G019020_01, OsMH63_12G019020_02, OsMH63_12G019020_03, OsMH63_12G019020_04, OsN22_12G018730_01, OsN22_12G018730_02, OsNaBo_12g0018420.01, OsNip_12G020360_01, OsNip_12G020360_02, OsPr106_12g0018610.01, OsZS97_12G018640_01, OsZS97_12G018640_02	LOC_Os12g40115, Os12g0592200, OsARC_12g0019000, OsAzu_12g0019240, OsCMeo_12g0019680, OsGoSa_12g0018870, OsIR64_12g0018480, OsKeNa_12g0019350, OsKYG_12g0018950, OsLaMu_12g0019080, OsLima_12g0018720, OsLiXu_12g0018900, OsMH63_12G019020, OsN22_12G018730, OsNaBo_12g0018420, OsNip_12G020360, OsPr106_12g0018610, OsZS97_12G018640	Nipponbare(MSU), Nipponbare(RAPDB), ARC 10497, Azucena, Chao Meo, Gobol Sail Balam, IR64, Ketan Nangka, Khao Yai Guang, Larha Mugad, Lima, Liu Xu, Minghui 63, N22, Natel Boro, Nipponbare(Gramene), PR106, Zhenshan 97	-	NA	NA	NA	NA	NA	NA	NA	NA	NA	NA	NA	NA	NA
Os4530.POR.1.pan0026187	16	LOC_Os12g40120.1, Os12t0592300-00, OsARC_12g0019010.01, OsAzu_12g0019250.01, OsCMeo_12g0019690.01, OsGoSa_12g0018880.01, OsIR64_12g0018490.01, OsKeNa_12g0019360.01, OsKYG_12g0018960.01, OsLaMu_12g0019090.01, OsLima_12g0018730.01, OsLiXu_12g0018910.01, OsMH63_12G019030_01, OsN22_12G018740_01, OsNaBo_12g0018430.01, OsNip_12G020370_01, OsPr106_12g0018620.01, OsZS97_12G018650_01	LOC_Os12g40120, Os12g0592300, OsARC_12g0019010, OsAzu_12g0019250, OsCMeo_12g0019690, OsGoSa_12g0018880, OsIR64_12g0018490, OsKeNa_12g0019360, OsKYG_12g0018960, OsLaMu_12g0019090, OsLima_12g0018730, OsLiXu_12g0018910, OsMH63_12G019030, OsN22_12G018740, OsNaBo_12g0018430, OsNip_12G020370, OsPr106_12g0018620, OsZS97_12G018650	Nipponbare(MSU), Nipponbare(RAPDB), ARC 10497, Azucena, Chao Meo, Gobol Sail Balam, IR64, Ketan Nangka, Khao Yai Guang, Larha Mugad, Lima, Liu Xu, Minghui 63, N22, Natel Boro, Nipponbare(Gramene), PR106, Zhenshan 97	IPR003340, IPR015300, IPR044837	IPR003340	16	18	Nipponbare, ARC 10497, Azucena, Chao Meo, Gobol Sail Balam, IR64, Ketan Nangka, Khao Yai Guang, Larha Mugad, Lima, Liu Xu, Minghui 63, N22, Natel Boro, PR106, Zhenshan 97	B3 DNA binding domain	0	PF02362	PF02362	16	18	Nipponbare, ARC 10497, Azucena, Chao Meo, Gobol Sail Balam, IR64, Ketan Nangka, Khao Yai Guang, Larha Mugad, Lima, Liu Xu, Minghui 63, N22, Natel Boro, PR106, Zhenshan 97	B3 DNA binding domain	0
Os4530.POR.1.pan0026188	14	LOC_Os12g40130.1, Os12t0592400-00, OsARC_12g0019020.01, OsAzu_12g0019260.01, OsCMeo_12g0019700.01, OsGoSa_12g0018890.01, OsIR64_12g0018500.01, OsKeNa_12g0019370.01, OsKYG_12g0018970.01, OsLaMu_12g0019100.01, OsLima_12g0018740.01, OsLiXu_12g0018920.01, OsMH63_12G019040_01, OsNip_12G020380_01, OsPr106_12g0018630.01, OsZS97_12G018660_01	LOC_Os12g40130, Os12g0592400, OsARC_12g0019020, OsAzu_12g0019260, OsCMeo_12g0019700, OsGoSa_12g0018890, OsIR64_12g0018500, OsKeNa_12g0019370, OsKYG_12g0018970, OsLaMu_12g0019100, OsLima_12g0018740, OsLiXu_12g0018920, OsMH63_12G019040, OsNip_12G020380, OsPr106_12g0018630, OsZS97_12G018660	Nipponbare(MSU), Nipponbare(RAPDB), ARC 10497, Azucena, Chao Meo, Gobol Sail Balam, IR64, Ketan Nangka, Khao Yai Guang, Larha Mugad, Lima, Liu Xu, Minghui 63, Nipponbare(Gramene), PR106, Zhenshan 97	IPR000836, IPR005764, IPR029057	IPR000836	14	16	Nipponbare, ARC 10497, Azucena, Chao Meo, Gobol Sail Balam, IR64, Ketan Nangka, Khao Yai Guang, Larha Mugad, Lima, Liu Xu, Minghui 63, PR106, Zhenshan 97	Phosphoribosyltransferase domain	0	PF00156	PF00156	14	16	Nipponbare, ARC 10497, Azucena, Chao Meo, Gobol Sail Balam, IR64, Ketan Nangka, Khao Yai Guang, Larha Mugad, Lima, Liu Xu, Minghui 63, PR106, Zhenshan 97	Phosphoribosyl transferase domain	0
Os4530.POR.1.pan0026189	16	LOC_Os12g40140.1, Os12t0592500-01, OsARC_12g0019030.01, OsAzu_12g0019270.01, OsCMeo_12g0019710.01, OsGoSa_12g0018900.01, OsIR64_12g0018510.01, OsKeNa_12g0019380.01, OsKYG_12g0018980.01, OsLaMu_12g0019110.01, OsLima_12g0018750.01, OsLiXu_12g0018930.01, OsMH63_12G019050_01, OsN22_12G018750_01, OsNaBo_12g0018440.01, OsNip_12G020390_01, OsPr106_12g0018640.01, OsZS97_12G018670_01	LOC_Os12g40140, Os12g0592500, OsARC_12g0019030, OsAzu_12g0019270, OsCMeo_12g0019710, OsGoSa_12g0018900, OsIR64_12g0018510, OsKeNa_12g0019380, OsKYG_12g0018980, OsLaMu_12g0019110, OsLima_12g0018750, OsLiXu_12g0018930, OsMH63_12G019050, OsN22_12G018750, OsNaBo_12g0018440, OsNip_12G020390, OsPr106_12g0018640, OsZS97_12G018670	Nipponbare(MSU), Nipponbare(RAPDB), ARC 10497, Azucena, Chao Meo, Gobol Sail Balam, IR64, Ketan Nangka, Khao Yai Guang, Larha Mugad, Lima, Liu Xu, Minghui 63, N22, Natel Boro, Nipponbare(Gramene), PR106, Zhenshan 97	IPR036047, IPR005174, IPR000836, IPR029057	IPR036047	14	16	Nipponbare, ARC 10497, Azucena, Chao Meo, Gobol Sail Balam, IR64, Ketan Nangka, Khao Yai Guang, Larha Mugad, Lima, Liu Xu, Minghui 63, PR106, Zhenshan 97	F-box-like domain superfamily	2	PF03478, PF00156	PF03478	14	14	ARC 10497, Azucena, Gobol Sail Balam, IR64, Ketan Nangka, Khao Yai Guang, Larha Mugad, Lima, Liu Xu, Minghui 63, N22, Natel Boro, PR106, Zhenshan 97	Protein of unknown function (DUF295)	2
Os4530.POR.1.pan0026190	16	LOC_Os12g40180.1, Os12t0592900-02, OsARC_12g0019070.01, OsAzu_12g0019310.01, OsCMeo_12g0019750.01, OsGoSa_12g0018940.01, OsIR64_12g0018550.01, OsKeNa_12g0019420.01, OsKYG_12g0019020.01, OsLaMu_12g0019150.01, OsLima_12g0018790.01, OsLiXu_12g0018960.01, OsMH63_12G019090_01, OsN22_12G018790_01, OsNaBo_12g0018480.01, OsNip_12G020430_01, OsPr106_12g0018680.01, OsZS97_12G018720_01	LOC_Os12g40180, Os12g0592900, OsARC_12g0019070, OsAzu_12g0019310, OsCMeo_12g0019750, OsGoSa_12g0018940, OsIR64_12g0018550, OsKeNa_12g0019420, OsKYG_12g0019020, OsLaMu_12g0019150, OsLima_12g0018790, OsLiXu_12g0018960, OsMH63_12G019090, OsN22_12G018790, OsNaBo_12g0018480, OsNip_12G020430, OsPr106_12g0018680, OsZS97_12G018720	Nipponbare(MSU), Nipponbare(RAPDB), ARC 10497, Azucena, Chao Meo, Gobol Sail Balam, IR64, Ketan Nangka, Khao Yai Guang, Larha Mugad, Lima, Liu Xu, Minghui 63, N22, Natel Boro, Nipponbare(Gramene), PR106, Zhenshan 97	-	NA	NA	NA	NA	NA	NA	NA	NA	NA	NA	NA	NA	NA
Os4530.POR.1.pan0026191	16	LOC_Os12g40190.1, Os12t0593000-01, Os12t0593000-02, OsARC_12g0019080.01, OsAzu_12g0019320.01, OsCMeo_12g0019760.01, OsGoSa_12g0018950.01, OsIR64_12g0018560.01, OsKeNa_12g0019430.01, OsKYG_12g0019030.01, OsLaMu_12g0019160.01, OsLima_12g0018800.01, OsLiXu_12g0018970.01, OsMH63_12G019100_01, OsN22_12G018800_01, OsNaBo_12g0018490.01, OsNip_12G020440_01, OsPr106_12g0018690.01, OsZS97_12G018730_01	LOC_Os12g40190, Os12g0593000, OsARC_12g0019080, OsAzu_12g0019320, OsCMeo_12g0019760, OsGoSa_12g0018950, OsIR64_12g0018560, OsKeNa_12g0019430, OsKYG_12g0019030, OsLaMu_12g0019160, OsLima_12g0018800, OsLiXu_12g0018970, OsMH63_12G019100, OsN22_12G018800, OsNaBo_12g0018490, OsNip_12G020440, OsPr106_12g0018690, OsZS97_12G018730	Nipponbare(MSU), Nipponbare(RAPDB), ARC 10497, Azucena, Chao Meo, Gobol Sail Balam, IR64, Ketan Nangka, Khao Yai Guang, Larha Mugad, Lima, Liu Xu, Minghui 63, N22, Natel Boro, Nipponbare(Gramene), PR106, Zhenshan 97	IPR011025, IPR001019, IPR011011, IPR027417	IPR001019	16	18	Nipponbare, ARC 10497, Azucena, Chao Meo, Gobol Sail Balam, IR64, Ketan Nangka, Khao Yai Guang, Larha Mugad, Lima, Liu Xu, Minghui 63, N22, Natel Boro, PR106, Zhenshan 97	Guanine nucleotide binding protein (G-protein), alpha subunit	0	PF00503	PF00503	16	18	Nipponbare, ARC 10497, Azucena, Chao Meo, Gobol Sail Balam, IR64, Ketan Nangka, Khao Yai Guang, Larha Mugad, Lima, Liu Xu, Minghui 63, N22, Natel Boro, PR106, Zhenshan 97	G-protein alpha subunit	0
Os4530.POR.1.pan0026192	16	LOC_Os12g40200.1, Os12t0593300-00, OsARC_12g0019090.01, OsAzu_12g0019330.01, OsCMeo_12g0019770.01, OsGoSa_12g0018960.01, OsIR64_12g0018570.01, OsKeNa_12g0019440.01, OsKYG_12g0019040.01, OsLaMu_12g0019170.01, OsLima_12g0018810.01, OsLiXu_12g0018990.01, OsMH63_12G019110_01, OsN22_12G018810_01, OsNaBo_12g0018500.01, OsNip_12G020450_01, OsPr106_12g0018700.01, OsZS97_12G018740_01	LOC_Os12g40200, Os12g0593300, OsARC_12g0019090, OsAzu_12g0019330, OsCMeo_12g0019770, OsGoSa_12g0018960, OsIR64_12g0018570, OsKeNa_12g0019440, OsKYG_12g0019040, OsLaMu_12g0019170, OsLima_12g0018810, OsLiXu_12g0018990, OsMH63_12G019110, OsN22_12G018810, OsNaBo_12g0018500, OsNip_12G020450, OsPr106_12g0018700, OsZS97_12G018740	Nipponbare(MSU), Nipponbare(RAPDB), ARC 10497, Azucena, Chao Meo, Gobol Sail Balam, IR64, Ketan Nangka, Khao Yai Guang, Larha Mugad, Lima, Liu Xu, Minghui 63, N22, Natel Boro, Nipponbare(Gramene), PR106, Zhenshan 97	IPR025315, IPR007658	IPR007658	15	15	ARC 10497, Azucena, Chao Meo, Gobol Sail Balam, IR64, Ketan Nangka, Khao Yai Guang, Larha Mugad, Lima, Liu Xu, Minghui 63, N22, Natel Boro, PR106, Zhenshan 97	Protein of unknown function DUF594	1	PF13968, PF04578	PF04578	15	15	ARC 10497, Azucena, Chao Meo, Gobol Sail Balam, IR64, Ketan Nangka, Khao Yai Guang, Larha Mugad, Lima, Liu Xu, Minghui 63, N22, Natel Boro, PR106, Zhenshan 97	Protein of unknown function, DUF594	1
Os4530.POR.1.pan0026193	16	LOC_Os12g40260.1, Os12t0594000-00, OsARC_12g0019110.01, OsAzu_12g0019350.01, OsCMeo_12g0019790.01, OsGoSa_12g0018980.01, OsIR64_12g0018590.01, OsKeNa_12g0019460.01, OsKYG_12g0019060.01, OsLaMu_12g0019190.01, OsLima_12g0018830.01, OsLiXu_12g0019010.01, OsMH63_12G019130_01, OsN22_12G018830_01, OsNaBo_12g0018520.01, OsNip_12G020470_01, OsPr106_12g0018720.01, OsZS97_12G018760_01	LOC_Os12g40260, Os12g0594000, OsARC_12g0019110, OsAzu_12g0019350, OsCMeo_12g0019790, OsGoSa_12g0018980, OsIR64_12g0018590, OsKeNa_12g0019460, OsKYG_12g0019060, OsLaMu_12g0019190, OsLima_12g0018830, OsLiXu_12g0019010, OsMH63_12G019130, OsN22_12G018830, OsNaBo_12g0018520, OsNip_12G020470, OsPr106_12g0018720, OsZS97_12G018760	Nipponbare(MSU), Nipponbare(RAPDB), ARC 10497, Azucena, Chao Meo, Gobol Sail Balam, IR64, Ketan Nangka, Khao Yai Guang, Larha Mugad, Lima, Liu Xu, Minghui 63, N22, Natel Boro, Nipponbare(Gramene), PR106, Zhenshan 97	IPR001680, IPR020472, IPR015943, IPR036322, IPR045182	IPR001680	16	18	Nipponbare, ARC 10497, Azucena, Chao Meo, Gobol Sail Balam, IR64, Ketan Nangka, Khao Yai Guang, Larha Mugad, Lima, Liu Xu, Minghui 63, N22, Natel Boro, PR106, Zhenshan 97	WD40 repeat	0	PF00400	PF00400	16	18	Nipponbare, ARC 10497, Azucena, Chao Meo, Gobol Sail Balam, IR64, Ketan Nangka, Khao Yai Guang, Larha Mugad, Lima, Liu Xu, Minghui 63, N22, Natel Boro, PR106, Zhenshan 97	WD domain, G-beta repeat	0
Os4530.POR.1.pan0026194	16	LOC_Os12g40279.1, LOC_Os12g40279.2, Os12t0594200-00, Os12t0594300-00, OsARC_12g0019130.01, OsAzu_12g0019370.01, OsCMeo_12g0019810.01, OsGoSa_12g0019000.01, OsIR64_12g0018610.01, OsKeNa_12g0019480.01, OsKYG_12g0019080.01, OsLaMu_12g0019210.01, OsLima_12g0018850.01, OsLiXu_12g0019030.01, OsMH63_12G019150_01, OsN22_12G018850_01, OsNaBo_12g0018530.01, OsNip_12G020490_01, OsNip_12G020500_01, OsPr106_12g0018740.01, OsPr106_12g0018740.02, OsPr106_12g0018740.03, OsPr106_12g0018740.04, OsZS97_12G018780_01, OsZS97_12G018780_02, OsZS97_12G018780_03	LOC_Os12g40279, Os12g0594200, Os12g0594300, OsARC_12g0019130, OsAzu_12g0019370, OsCMeo_12g0019810, OsGoSa_12g0019000, OsIR64_12g0018610, OsKeNa_12g0019480, OsKYG_12g0019080, OsLaMu_12g0019210, OsLima_12g0018850, OsLiXu_12g0019030, OsMH63_12G019150, OsN22_12G018850, OsNaBo_12g0018530, OsNip_12G020490, OsNip_12G020500, OsPr106_12g0018740, OsZS97_12G018780	Nipponbare(MSU), Nipponbare(RAPDB), ARC 10497, Azucena, Chao Meo, Gobol Sail Balam, IR64, Ketan Nangka, Khao Yai Guang, Larha Mugad, Lima, Liu Xu, Minghui 63, N22, Natel Boro, Nipponbare(Gramene), PR106, Zhenshan 97	IPR000270, IPR001245, IPR026847, IPR011009, IPR000719, IPR009543, IPR017441, IPR008271, IPR031645	IPR026847	16	17	Nipponbare, ARC 10497, Azucena, Chao Meo, Gobol Sail Balam, IR64, Ketan Nangka, Khao Yai Guang, Larha Mugad, Lima, Liu Xu, Minghui 63, N22, Natel Boro, PR106, Zhenshan 97	Vacuolar protein sorting-associated protein 13	0	PF00564, PF07714, PF06650, PF16909	PF16909	10	11	Nipponbare, ARC 10497, Azucena, Chao Meo, IR64, Ketan Nangka, Khao Yai Guang, Larha Mugad, Lima, Zhenshan 97	Vacuolar-sorting-associated 13 protein C-terminal	6
Os4530.POR.1.pan0026195	16	LOC_Os12g40300.1, Os12t0594600-01, OsARC_12g0019150.01, OsAzu_12g0019390.01, OsCMeo_12g0019830.01, OsGoSa_12g0019020.01, OsIR64_12g0018630.01, OsKeNa_12g0019500.01, OsKYG_12g0019100.01, OsLaMu_12g0019230.01, OsLima_12g0018870.01, OsLiXu_12g0019050.01, OsMH63_12G019170_01, OsN22_12G018870_01, OsNaBo_12g0018550.01, OsNip_12G020520_01, OsPr106_12g0018760.01, OsZS97_12G018800_01	LOC_Os12g40300, Os12g0594600, OsARC_12g0019150, OsAzu_12g0019390, OsCMeo_12g0019830, OsGoSa_12g0019020, OsIR64_12g0018630, OsKeNa_12g0019500, OsKYG_12g0019100, OsLaMu_12g0019230, OsLima_12g0018870, OsLiXu_12g0019050, OsMH63_12G019170, OsN22_12G018870, OsNaBo_12g0018550, OsNip_12G020520, OsPr106_12g0018760, OsZS97_12G018800	Nipponbare(MSU), Nipponbare(RAPDB), ARC 10497, Azucena, Chao Meo, Gobol Sail Balam, IR64, Ketan Nangka, Khao Yai Guang, Larha Mugad, Lima, Liu Xu, Minghui 63, N22, Natel Boro, Nipponbare(Gramene), PR106, Zhenshan 97	IPR016072, IPR011333, IPR036296	IPR011333	16	18	Nipponbare, ARC 10497, Azucena, Chao Meo, Gobol Sail Balam, IR64, Ketan Nangka, Khao Yai Guang, Larha Mugad, Lima, Liu Xu, Minghui 63, N22, Natel Boro, PR106, Zhenshan 97	SKP1/BTB/POZ domain superfamily	0	PF01466	PF01466	16	18	Nipponbare, ARC 10497, Azucena, Chao Meo, Gobol Sail Balam, IR64, Ketan Nangka, Khao Yai Guang, Larha Mugad, Lima, Liu Xu, Minghui 63, N22, Natel Boro, PR106, Zhenshan 97	Skp1 family, dimerisation domain	0
Os4530.POR.1.pan0026196	15	LOC_Os12g40310.1, LOC_Os12g40320.1, Os12t0594700-00, OsARC_12g0019160.01, OsAzu_12g0019400.01, OsCMeo_12g0019840.01, OsGoSa_12g0019030.01, OsIR64_12g0018640.01, OsKeNa_12g0019510.01, OsKYG_12g0019110.01, OsLaMu_12g0019240.01, OsLima_12g0018880.01, OsLiXu_12g0019060.01, OsN22_12G018880_01, OsNaBo_12g0018560.01, OsNip_12G020530_01, OsPr106_12g0018770.01, OsZS97_12G018810_01	LOC_Os12g40310, LOC_Os12g40320, Os12g0594700, OsARC_12g0019160, OsAzu_12g0019400, OsCMeo_12g0019840, OsGoSa_12g0019030, OsIR64_12g0018640, OsKeNa_12g0019510, OsKYG_12g0019110, OsLaMu_12g0019240, OsLima_12g0018880, OsLiXu_12g0019060, OsN22_12G018880, OsNaBo_12g0018560, OsNip_12G020530, OsPr106_12g0018770, OsZS97_12G018810	Nipponbare(MSU), Nipponbare(RAPDB), ARC 10497, Azucena, Chao Meo, Gobol Sail Balam, IR64, Ketan Nangka, Khao Yai Guang, Larha Mugad, Lima, Liu Xu, N22, Natel Boro, Nipponbare(Gramene), PR106, Zhenshan 97	-	NA	NA	NA	NA	NA	NA	NA	NA	NA	NA	NA	NA	NA
Os4530.POR.1.pan0026197	16	LOC_Os12g40330.1, Os12t0594950-01, OsARC_12g0019170.01, OsAzu_12g0019410.01, OsCMeo_12g0019850.01, OsGoSa_12g0019040.01, OsIR64_12g0018650.01, OsKeNa_12g0019520.01, OsKYG_12g0019120.01, OsLaMu_12g0019250.01, OsLima_12g0018890.01, OsLiXu_12g0019070.01, OsMH63_12G019200_01, OsN22_12G018890_01, OsNaBo_12g0018570.01, OsNip_12G020540_01, OsPr106_12g0018780.01, OsZS97_12G018820_01	LOC_Os12g40330, Os12g0594950, OsARC_12g0019170, OsAzu_12g0019410, OsCMeo_12g0019850, OsGoSa_12g0019040, OsIR64_12g0018650, OsKeNa_12g0019520, OsKYG_12g0019120, OsLaMu_12g0019250, OsLima_12g0018890, OsLiXu_12g0019070, OsMH63_12G019200, OsN22_12G018890, OsNaBo_12g0018570, OsNip_12G020540, OsPr106_12g0018780, OsZS97_12G018820	Nipponbare(MSU), Nipponbare(RAPDB), ARC 10497, Azucena, Chao Meo, Gobol Sail Balam, IR64, Ketan Nangka, Khao Yai Guang, Larha Mugad, Lima, Liu Xu, Minghui 63, N22, Natel Boro, Nipponbare(Gramene), PR106, Zhenshan 97	-	NA	NA	NA	NA	NA	NA	NA	NA	NA	NA	NA	NA	NA
Os4530.POR.1.pan0026198	16	LOC_Os12g40340.1, Os12t0595000-01, OsARC_12g0019180.01, OsAzu_12g0019420.01, OsAzu_12g0019420.02, OsCMeo_12g0019860.01, OsGoSa_12g0019050.01, OsIR64_12g0018660.01, OsKeNa_12g0019530.01, OsKYG_12g0019130.01, OsLaMu_12g0019260.01, OsLima_12g0018900.01, OsLima_12g0018900.02, OsLiXu_12g0019080.01, OsLiXu_12g0019080.02, OsMH63_12G019210_01, OsMH63_12G019210_02, OsMH63_12G019210_03, OsMH63_12G019210_04, OsMH63_12G019210_05, OsN22_12G018900_01, OsNaBo_12g0018580.01, OsNaBo_12g0018580.02, OsNip_12G020550_01, OsPr106_12g0018790.01, OsPr106_12g0018790.02, OsZS97_12G018830_01, OsZS97_12G018830_02, OsZS97_12G018830_03, OsZS97_12G018830_04, OsZS97_12G018830_05	LOC_Os12g40340, Os12g0595000, OsARC_12g0019180, OsAzu_12g0019420, OsCMeo_12g0019860, OsGoSa_12g0019050, OsIR64_12g0018660, OsKeNa_12g0019530, OsKYG_12g0019130, OsLaMu_12g0019260, OsLima_12g0018900, OsLiXu_12g0019080, OsMH63_12G019210, OsN22_12G018900, OsNaBo_12g0018580, OsNip_12G020550, OsPr106_12g0018790, OsZS97_12G018830	Nipponbare(MSU), Nipponbare(RAPDB), ARC 10497, Azucena, Chao Meo, Gobol Sail Balam, IR64, Ketan Nangka, Khao Yai Guang, Larha Mugad, Lima, Liu Xu, Minghui 63, N22, Natel Boro, Nipponbare(Gramene), PR106, Zhenshan 97	IPR004342	IPR004342	16	18	Nipponbare, ARC 10497, Azucena, Chao Meo, Gobol Sail Balam, IR64, Ketan Nangka, Khao Yai Guang, Larha Mugad, Lima, Liu Xu, Minghui 63, N22, Natel Boro, PR106, Zhenshan 97	EXS, C-terminal	0	PF03124	PF03124	16	18	Nipponbare, ARC 10497, Azucena, Chao Meo, Gobol Sail Balam, IR64, Ketan Nangka, Khao Yai Guang, Larha Mugad, Lima, Liu Xu, Minghui 63, N22, Natel Boro, PR106, Zhenshan 97	EXS family	0
Os4530.POR.1.pan0026199	16	LOC_Os12g40350.1, LOC_Os12g40360.1, LOC_Os12g40370.1, Os12t0595200-00, Os12t0595300-01, OsARC_12g0019190.01, OsARC_12g0019190.02, OsAzu_12g0019430.01, OsAzu_12g0019430.02, OsCMeo_12g0019870.01, OsCMeo_12g0019870.02, OsGoSa_12g0019060.01, OsGoSa_12g0019060.02, OsIR64_12g0018670.01, OsIR64_12g0018670.02, OsKeNa_12g0019540.01, OsKeNa_12g0019540.02, OsKYG_12g0019140.01, OsKYG_12g0019140.02, OsLaMu_12g0019270.01, OsLaMu_12g0019270.02, OsLima_12g0018910.01, OsLima_12g0018910.02, OsLiXu_12g0019090.01, OsLiXu_12g0019090.02, OsMH63_12G019220_01, OsMH63_12G019220_02, OsN22_12G018910_01, OsN22_12G018910_02, OsNaBo_12g0018590.01, OsNaBo_12g0018600.01, OsNaBo_12g0018600.02, OsNip_12G020560_01, OsNip_12G020560_02, OsNip_12G020570_01, OsPr106_12g0018800.01, OsPr106_12g0018800.02, OsZS97_12G018840_01, OsZS97_12G018840_02	LOC_Os12g40350, LOC_Os12g40360, LOC_Os12g40370, Os12g0595200, Os12g0595300, OsARC_12g0019190, OsAzu_12g0019430, OsCMeo_12g0019870, OsGoSa_12g0019060, OsIR64_12g0018670, OsKeNa_12g0019540, OsKYG_12g0019140, OsLaMu_12g0019270, OsLima_12g0018910, OsLiXu_12g0019090, OsMH63_12G019220, OsN22_12G018910, OsNaBo_12g0018590, OsNaBo_12g0018600, OsNip_12G020560, OsNip_12G020570, OsPr106_12g0018800, OsZS97_12G018840	Nipponbare(MSU), Nipponbare(RAPDB), ARC 10497, Azucena, Chao Meo, Gobol Sail Balam, IR64, Ketan Nangka, Khao Yai Guang, Larha Mugad, Lima, Liu Xu, Minghui 63, N22, Natel Boro, Nipponbare(Gramene), PR106, Zhenshan 97	-	NA	NA	NA	NA	NA	NA	NA	NA	NA	NA	NA	NA	NA
Os4530.POR.1.pan0026200	13	LOC_Os12g40380.1, Os12t0595500-00, OsARC_12g0019200.01, OsAzu_12g0019440.01, OsCMeo_12g0019880.01, OsGoSa_12g0019070.01, OsIR64_12g0018680.01, OsKeNa_12g0019550.01, OsKYG_12g0019150.01, OsLaMu_12g0019280.01, OsLima_12g0018920.01, OsN22_12G018920_01, OsNaBo_12g0018610.01, OsNip_12G020580_01, OsPr106_12g0018810.01	LOC_Os12g40380, Os12g0595500, OsARC_12g0019200, OsAzu_12g0019440, OsCMeo_12g0019880, OsGoSa_12g0019070, OsIR64_12g0018680, OsKeNa_12g0019550, OsKYG_12g0019150, OsLaMu_12g0019280, OsLima_12g0018920, OsN22_12G018920, OsNaBo_12g0018610, OsNip_12G020580, OsPr106_12g0018810	Nipponbare(MSU), Nipponbare(RAPDB), ARC 10497, Azucena, Chao Meo, Gobol Sail Balam, IR64, Ketan Nangka, Khao Yai Guang, Larha Mugad, Lima, N22, Natel Boro, Nipponbare(Gramene), PR106		NA	NA	NA	NA	NA	NA	NA	NA	NA	NA	NA	NA	NA
Os4530.POR.1.pan0026201	16	LOC_Os12g40390.1, Os12t0595600-00, OsARC_12g0019210.01, OsAzu_12g0019450.01, OsCMeo_12g0019890.01, OsGoSa_12g0019080.01, OsIR64_12g0018690.01, OsKeNa_12g0019560.01, OsKYG_12g0019160.01, OsLaMu_12g0019290.01, OsLima_12g0018930.01, OsLiXu_12g0019110.01, OsMH63_12G019240_01, OsN22_12G018930_01, OsNaBo_12g0018620.01, OsNip_12G020590_01, OsPr106_12g0018820.01, OsZS97_12G018860_01	LOC_Os12g40390, Os12g0595600, OsARC_12g0019210, OsAzu_12g0019450, OsCMeo_12g0019890, OsGoSa_12g0019080, OsIR64_12g0018690, OsKeNa_12g0019560, OsKYG_12g0019160, OsLaMu_12g0019290, OsLima_12g0018930, OsLiXu_12g0019110, OsMH63_12G019240, OsN22_12G018930, OsNaBo_12g0018620, OsNip_12G020590, OsPr106_12g0018820, OsZS97_12G018860	Nipponbare(MSU), Nipponbare(RAPDB), ARC 10497, Azucena, Chao Meo, Gobol Sail Balam, IR64, Ketan Nangka, Khao Yai Guang, Larha Mugad, Lima, Liu Xu, Minghui 63, N22, Natel Boro, Nipponbare(Gramene), PR106, Zhenshan 97	IPR011333, IPR016072, IPR036296, IPR016897	IPR011333	16	18	Nipponbare, ARC 10497, Azucena, Chao Meo, Gobol Sail Balam, IR64, Ketan Nangka, Khao Yai Guang, Larha Mugad, Lima, Liu Xu, Minghui 63, N22, Natel Boro, PR106, Zhenshan 97	SKP1/BTB/POZ domain superfamily	0	PF01466	PF01466	16	18	Nipponbare, ARC 10497, Azucena, Chao Meo, Gobol Sail Balam, IR64, Ketan Nangka, Khao Yai Guang, Larha Mugad, Lima, Liu Xu, Minghui 63, N22, Natel Boro, PR106, Zhenshan 97	Skp1 family, dimerisation domain	0
Os4530.POR.1.pan0026202	16	LOC_Os12g40419.1, LOC_Os12g40419.2, LOC_Os12g40419.3, Os12t0595800-01, Os12t0595800-02, Os12t0595800-03, Os12t0595800-04, OsARC_12g0019230.01, OsARC_12g0019240.01, OsAzu_12g0019470.01, OsAzu_12g0019480.01, OsAzu_12g0019480.02, OsCMeo_12g0019910.01, OsCMeo_12g0019920.01, OsGoSa_12g0019100.01, OsGoSa_12g0019110.01, OsIR64_12g0018710.01, OsIR64_12g0018720.01, OsKeNa_12g0019580.01, OsKeNa_12g0019590.01, OsKYG_12g0019180.01, OsKYG_12g0019190.01, OsLaMu_12g0019310.01, OsLaMu_12g0019320.01, OsLima_12g0018950.01, OsLima_12g0018960.01, OsLiXu_12g0019130.01, OsLiXu_12g0019140.01, OsMH63_12G019260_01, OsMH63_12G019270_01, OsMH63_12G019270_02, OsN22_12G018950_01, OsN22_12G018960_01, OsNaBo_12g0018640.01, OsNaBo_12g0018650.01, OsNaBo_12g0018650.02, OsNip_12G020610_01, OsPr106_12g0018840.01, OsPr106_12g0018850.01, OsPr106_12g0018850.02, OsZS97_12G018880_01, OsZS97_12G018890_01, OsZS97_12G018890_02	LOC_Os12g40419, Os12g0595800, OsARC_12g0019230, OsARC_12g0019240, OsAzu_12g0019470, OsAzu_12g0019480, OsCMeo_12g0019910, OsCMeo_12g0019920, OsGoSa_12g0019100, OsGoSa_12g0019110, OsIR64_12g0018710, OsIR64_12g0018720, OsKeNa_12g0019580, OsKeNa_12g0019590, OsKYG_12g0019180, OsKYG_12g0019190, OsLaMu_12g0019310, OsLaMu_12g0019320, OsLima_12g0018950, OsLima_12g0018960, OsLiXu_12g0019130, OsLiXu_12g0019140, OsMH63_12G019260, OsMH63_12G019270, OsN22_12G018950, OsN22_12G018960, OsNaBo_12g0018640, OsNaBo_12g0018650, OsNip_12G020610, OsPr106_12g0018840, OsPr106_12g0018850, OsZS97_12G018880, OsZS97_12G018890	Nipponbare(MSU), Nipponbare(RAPDB), ARC 10497, Azucena, Chao Meo, Gobol Sail Balam, IR64, Ketan Nangka, Khao Yai Guang, Larha Mugad, Lima, Liu Xu, Minghui 63, N22, Natel Boro, Nipponbare(Gramene), PR106, Zhenshan 97	IPR017441, IPR000719, IPR011009, IPR044652, IPR008271, IPR000742, IPR001245	IPR000719	16	18	Nipponbare, ARC 10497, Azucena, Chao Meo, Gobol Sail Balam, IR64, Ketan Nangka, Khao Yai Guang, Larha Mugad, Lima, Liu Xu, Minghui 63, N22, Natel Boro, PR106, Zhenshan 97	Protein kinase domain	0	PF00069, PF07714	PF07714	16	16	ARC 10497, Azucena, Chao Meo, Gobol Sail Balam, IR64, Ketan Nangka, Khao Yai Guang, Larha Mugad, Lima, Liu Xu, Minghui 63, N22, Natel Boro, Nipponbare, PR106, Zhenshan 97	Protein tyrosine and serine/threonine kinase	0
Os4530.POR.1.pan0026203	6	LOC_Os12g40440.1, LOC_Os12g40450.1, Os12t0596000-02, OsMH63_12G019280_01, OsMH63_12G019280_02, OsMH63_12G019280_03, OsN22_12G018970_01, OsN22_12G018980_01, OsNaBo_12g0018660.01, OsNaBo_12g0018660.02, OsNip_12G020620_01, OsNip_12G020620_02, OsPr106_12g0018860.01, OsPr106_12g0018860.02, OsZS97_12G018900_01, OsZS97_12G018900_02, OsZS97_12G018900_03	LOC_Os12g40440, LOC_Os12g40450, Os12g0596000, OsMH63_12G019280, OsN22_12G018970, OsN22_12G018980, OsNaBo_12g0018660, OsNip_12G020620, OsPr106_12g0018860, OsZS97_12G018900	Nipponbare(MSU), Nipponbare(RAPDB), Minghui 63, N22, Natel Boro, Nipponbare(Gramene), PR106, Zhenshan 97	IPR045864, IPR004143, IPR000544, IPR020605	IPR000544	6	8	Nipponbare, Minghui 63, N22, Natel Boro, PR106, Zhenshan 97	Octanoyltransferase	0	NA	NA	NA	NA	NA	NA	NA
Os4530.POR.1.pan0026204	16	LOC_Os12g40470.1, Os12t0596300-01, OsARC_12g0019270.01, OsAzu_12g0019510.01, OsCMeo_12g0019950.01, OsGoSa_12g0019140.01, OsIR64_12g0018750.01, OsKeNa_12g0019630.01, OsKYG_12g0019230.01, OsLaMu_12g0019360.01, OsLima_12g0019000.01, OsLiXu_12g0019180.01, OsMH63_12G019300_01, OsN22_12G019000_01, OsNaBo_12g0018680.01, OsNip_12G020640_01, OsPr106_12g0018880.01, OsZS97_12G018920_01	LOC_Os12g40470, Os12g0596300, OsARC_12g0019270, OsAzu_12g0019510, OsCMeo_12g0019950, OsGoSa_12g0019140, OsIR64_12g0018750, OsKeNa_12g0019630, OsKYG_12g0019230, OsLaMu_12g0019360, OsLima_12g0019000, OsLiXu_12g0019180, OsMH63_12G019300, OsN22_12G019000, OsNaBo_12g0018680, OsNip_12G020640, OsPr106_12g0018880, OsZS97_12G018920	Nipponbare(MSU), Nipponbare(RAPDB), ARC 10497, Azucena, Chao Meo, Gobol Sail Balam, IR64, Ketan Nangka, Khao Yai Guang, Larha Mugad, Lima, Liu Xu, Minghui 63, N22, Natel Boro, Nipponbare(Gramene), PR106, Zhenshan 97	IPR046349, IPR004146	IPR004146	16	18	Nipponbare, ARC 10497, Azucena, Chao Meo, Gobol Sail Balam, IR64, Ketan Nangka, Khao Yai Guang, Larha Mugad, Lima, Liu Xu, Minghui 63, N22, Natel Boro, PR106, Zhenshan 97	DC1	0	PF03107	PF03107	16	18	Nipponbare, ARC 10497, Azucena, Chao Meo, Gobol Sail Balam, IR64, Ketan Nangka, Khao Yai Guang, Larha Mugad, Lima, Liu Xu, Minghui 63, N22, Natel Boro, PR106, Zhenshan 97	C1 domain	0
Os4530.POR.1.pan0026205	16	LOC_Os12g40480.1, LOC_Os12g40480.2, Os12t0596600-01, OsARC_12g0019280.01, OsARC_12g0019280.02, OsAzu_12g0019520.01, OsAzu_12g0019520.02, OsCMeo_12g0019960.01, OsCMeo_12g0019960.02, OsGoSa_12g0019150.01, OsGoSa_12g0019150.02, OsIR64_12g0018760.01, OsIR64_12g0018760.02, OsKeNa_12g0019640.01, OsKeNa_12g0019640.02, OsKYG_12g0019240.01, OsKYG_12g0019240.02, OsLaMu_12g0019370.01, OsLaMu_12g0019370.02, OsLima_12g0019010.01, OsLima_12g0019010.02, OsLiXu_12g0019190.01, OsMH63_12G019310_01, OsMH63_12G019310_02, OsN22_12G019010_01, OsN22_12G019010_02, OsNaBo_12g0018690.01, OsNaBo_12g0018690.02, OsNip_12G020650_01, OsNip_12G020650_02, OsPr106_12g0018890.01, OsPr106_12g0018890.02, OsZS97_12G018930_01, OsZS97_12G018930_02	LOC_Os12g40480, Os12g0596600, OsARC_12g0019280, OsAzu_12g0019520, OsCMeo_12g0019960, OsGoSa_12g0019150, OsIR64_12g0018760, OsKeNa_12g0019640, OsKYG_12g0019240, OsLaMu_12g0019370, OsLima_12g0019010, OsLiXu_12g0019190, OsMH63_12G019310, OsN22_12G019010, OsNaBo_12g0018690, OsNip_12G020650, OsPr106_12g0018890, OsZS97_12G018930	Nipponbare(MSU), Nipponbare(RAPDB), ARC 10497, Azucena, Chao Meo, Gobol Sail Balam, IR64, Ketan Nangka, Khao Yai Guang, Larha Mugad, Lima, Liu Xu, Minghui 63, N22, Natel Boro, Nipponbare(Gramene), PR106, Zhenshan 97	IPR038920, IPR011333	IPR038920	16	18	Nipponbare, ARC 10497, Azucena, Chao Meo, Gobol Sail Balam, IR64, Ketan Nangka, Khao Yai Guang, Larha Mugad, Lima, Liu Xu, Minghui 63, N22, Natel Boro, PR106, Zhenshan 97	BTB/POZ domain-containing protein	0	NA	NA	NA	NA	NA	NA	NA
Os4530.POR.1.pan0026206	16	LOC_Os12g40490.1, Os12t0596800-01, Os12t0596800-02, OsARC_12g0019290.01, OsAzu_12g0019530.01, OsCMeo_12g0019970.01, OsCMeo_12g0019970.02, OsGoSa_12g0019160.01, OsIR64_12g0018770.01, OsKeNa_12g0019650.01, OsKYG_12g0019250.01, OsLaMu_12g0019380.01, OsLima_12g0019020.01, OsLiXu_12g0019200.01, OsMH63_12G019320_01, OsN22_12G019020_01, OsNaBo_12g0018700.01, OsNip_12G020660_01, OsNip_12G020660_02, OsPr106_12g0018900.01, OsZS97_12G018940_01	LOC_Os12g40490, Os12g0596800, OsARC_12g0019290, OsAzu_12g0019530, OsCMeo_12g0019970, OsGoSa_12g0019160, OsIR64_12g0018770, OsKeNa_12g0019650, OsKYG_12g0019250, OsLaMu_12g0019380, OsLima_12g0019020, OsLiXu_12g0019200, OsMH63_12G019320, OsN22_12G019020, OsNaBo_12g0018700, OsNip_12G020660, OsPr106_12g0018900, OsZS97_12G018940	Nipponbare(MSU), Nipponbare(RAPDB), ARC 10497, Azucena, Chao Meo, Gobol Sail Balam, IR64, Ketan Nangka, Khao Yai Guang, Larha Mugad, Lima, Liu Xu, Minghui 63, N22, Natel Boro, Nipponbare(Gramene), PR106, Zhenshan 97	IPR003903, IPR045218, IPR001781, IPR022087	IPR001781	16	18	Nipponbare, ARC 10497, Azucena, Chao Meo, Gobol Sail Balam, IR64, Ketan Nangka, Khao Yai Guang, Larha Mugad, Lima, Liu Xu, Minghui 63, N22, Natel Boro, PR106, Zhenshan 97	Zinc finger, LIM-type	0	PF00412, PF12315	PF00412	16	18	Nipponbare, ARC 10497, Azucena, Chao Meo, Gobol Sail Balam, IR64, Ketan Nangka, Khao Yai Guang, Larha Mugad, Lima, Liu Xu, Minghui 63, N22, Natel Boro, PR106, Zhenshan 97	LIM domain	0
Os4530.POR.1.pan0026207	16	LOC_Os12g40500.1, LOC_Os12g40500.2, LOC_Os12g40500.3, Os12t0596900-01, OsARC_12g0019300.01, OsARC_12g0019300.02, OsAzu_12g0019540.01, OsAzu_12g0019540.02, OsCMeo_12g0019980.01, OsCMeo_12g0019980.02, OsGoSa_12g0019170.01, OsGoSa_12g0019170.02, OsIR64_12g0018780.01, OsIR64_12g0018780.02, OsKeNa_12g0019660.01, OsKeNa_12g0019660.02, OsKYG_12g0019260.01, OsKYG_12g0019260.02, OsLaMu_12g0019390.01, OsLaMu_12g0019390.02, OsLima_12g0019030.01, OsLima_12g0019030.02, OsLiXu_12g0019210.01, OsLiXu_12g0019210.02, OsMH63_12G019330_01, OsMH63_12G019330_02, OsN22_12G019030_01, OsN22_12G019030_02, OsNaBo_12g0018710.01, OsNaBo_12g0018710.02, OsNip_12G020670_01, OsNip_12G020670_02, OsPr106_12g0018910.01, OsPr106_12g0018910.02, OsZS97_12G018950_01, OsZS97_12G018950_02	LOC_Os12g40500, Os12g0596900, OsARC_12g0019300, OsAzu_12g0019540, OsCMeo_12g0019980, OsGoSa_12g0019170, OsIR64_12g0018780, OsKeNa_12g0019660, OsKYG_12g0019260, OsLaMu_12g0019390, OsLima_12g0019030, OsLiXu_12g0019210, OsMH63_12G019330, OsN22_12G019030, OsNaBo_12g0018710, OsNip_12G020670, OsPr106_12g0018910, OsZS97_12G018950	Nipponbare(MSU), Nipponbare(RAPDB), ARC 10497, Azucena, Chao Meo, Gobol Sail Balam, IR64, Ketan Nangka, Khao Yai Guang, Larha Mugad, Lima, Liu Xu, Minghui 63, N22, Natel Boro, Nipponbare(Gramene), PR106, Zhenshan 97	IPR013233, IPR040039	IPR013233	16	18	Nipponbare, ARC 10497, Azucena, Chao Meo, Gobol Sail Balam, IR64, Ketan Nangka, Khao Yai Guang, Larha Mugad, Lima, Liu Xu, Minghui 63, N22, Natel Boro, PR106, Zhenshan 97	Glycosylphosphatidylinositol-mannosyltransferase I, PIG-X/PBN1	0	PF08320	PF08320	16	18	Nipponbare, ARC 10497, Azucena, Chao Meo, Gobol Sail Balam, IR64, Ketan Nangka, Khao Yai Guang, Larha Mugad, Lima, Liu Xu, Minghui 63, N22, Natel Boro, PR106, Zhenshan 97	PIG-X / PBN1	0
Os4530.POR.1.pan0026208	16	LOC_Os12g40510.1, Os12t0597000-01, OsARC_12g0019310.01, OsAzu_12g0019550.01, OsAzu_12g0019550.02, OsAzu_12g0019550.03, OsCMeo_12g0019990.01, OsCMeo_12g0019990.02, OsCMeo_12g0019990.03, OsGoSa_12g0019180.01, OsIR64_12g0018790.01, OsIR64_12g0018790.02, OsIR64_12g0018790.03, OsKeNa_12g0019670.01, OsKYG_12g0019270.01, OsLaMu_12g0019400.01, OsLima_12g0019040.01, OsLiXu_12g0019220.01, OsMH63_12G019340_01, OsMH63_12G019340_02, OsN22_12G019040_01, OsNaBo_12g0018720.01, OsNaBo_12g0018720.02, OsNaBo_12g0018720.03, OsNip_12G020680_01, OsNip_12G020680_02, OsPr106_12g0018920.01, OsZS97_12G018960_01, OsZS97_12G018960_02	LOC_Os12g40510, Os12g0597000, OsARC_12g0019310, OsAzu_12g0019550, OsCMeo_12g0019990, OsGoSa_12g0019180, OsIR64_12g0018790, OsKeNa_12g0019670, OsKYG_12g0019270, OsLaMu_12g0019400, OsLima_12g0019040, OsLiXu_12g0019220, OsMH63_12G019340, OsN22_12G019040, OsNaBo_12g0018720, OsNip_12G020680, OsPr106_12g0018920, OsZS97_12G018960	Nipponbare(MSU), Nipponbare(RAPDB), ARC 10497, Azucena, Chao Meo, Gobol Sail Balam, IR64, Ketan Nangka, Khao Yai Guang, Larha Mugad, Lima, Liu Xu, Minghui 63, N22, Natel Boro, Nipponbare(Gramene), PR106, Zhenshan 97	IPR002048, IPR011992, IPR045198	IPR002048	16	18	Nipponbare, ARC 10497, Azucena, Chao Meo, Gobol Sail Balam, IR64, Ketan Nangka, Khao Yai Guang, Larha Mugad, Lima, Liu Xu, Minghui 63, N22, Natel Boro, PR106, Zhenshan 97	EF-hand domain	0	PF13833, PF13499	PF13499	16	18	Nipponbare, ARC 10497, Azucena, Chao Meo, Gobol Sail Balam, IR64, Ketan Nangka, Khao Yai Guang, Larha Mugad, Lima, Liu Xu, Minghui 63, N22, Natel Boro, PR106, Zhenshan 97	EF-hand domain pair	0
Os4530.POR.1.pan0026209	16	LOC_Os12g40520.1, Os12t0597200-01, OsARC_12g0019320.01, OsAzu_12g0019560.01, OsCMeo_12g0020000.01, OsGoSa_12g0019190.01, OsIR64_12g0018800.01, OsKeNa_12g0019680.01, OsKYG_12g0019280.01, OsLaMu_12g0019410.01, OsLima_12g0019050.01, OsLiXu_12g0019230.01, OsMH63_12G019350_01, OsN22_12G019050_01, OsN22_12G019050_02, OsNaBo_12g0018730.01, OsNip_12G020690_01, OsPr106_12g0018930.01, OsZS97_12G018970_01	LOC_Os12g40520, Os12g0597200, OsARC_12g0019320, OsAzu_12g0019560, OsCMeo_12g0020000, OsGoSa_12g0019190, OsIR64_12g0018800, OsKeNa_12g0019680, OsKYG_12g0019280, OsLaMu_12g0019410, OsLima_12g0019050, OsLiXu_12g0019230, OsMH63_12G019350, OsN22_12G019050, OsNaBo_12g0018730, OsNip_12G020690, OsPr106_12g0018930, OsZS97_12G018970	Nipponbare(MSU), Nipponbare(RAPDB), ARC 10497, Azucena, Chao Meo, Gobol Sail Balam, IR64, Ketan Nangka, Khao Yai Guang, Larha Mugad, Lima, Liu Xu, Minghui 63, N22, Natel Boro, Nipponbare(Gramene), PR106, Zhenshan 97	IPR002083, IPR008974	IPR002083	16	17	Nipponbare, ARC 10497, Azucena, Chao Meo, Gobol Sail Balam, IR64, Ketan Nangka, Khao Yai Guang, Larha Mugad, Lima, Liu Xu, Minghui 63, N22, Natel Boro, PR106, Zhenshan 97	MATH/TRAF domain	0	PF00917	PF00917	1	1	Nipponbare	MATH domain	15
Os4530.POR.1.pan0026210	16	LOC_Os12g40530.1, Os12t0597300-01, OsARC_12g0019330.01, OsAzu_12g0019570.01, OsCMeo_12g0020010.01, OsGoSa_12g0019200.01, OsIR64_12g0018810.01, OsKeNa_12g0019690.01, OsKYG_12g0019290.01, OsLaMu_12g0019420.01, OsLima_12g0019060.01, OsLiXu_12g0019240.01, OsMH63_12G019360_01, OsN22_12G019060_01, OsNaBo_12g0018740.01, OsNip_12G020700_01, OsPr106_12g0018940.01, OsZS97_12G018980_01	LOC_Os12g40530, Os12g0597300, OsARC_12g0019330, OsAzu_12g0019570, OsCMeo_12g0020010, OsGoSa_12g0019200, OsIR64_12g0018810, OsKeNa_12g0019690, OsKYG_12g0019290, OsLaMu_12g0019420, OsLima_12g0019060, OsLiXu_12g0019240, OsMH63_12G019360, OsN22_12G019060, OsNaBo_12g0018740, OsNip_12G020700, OsPr106_12g0018940, OsZS97_12G018980	Nipponbare(MSU), Nipponbare(RAPDB), ARC 10497, Azucena, Chao Meo, Gobol Sail Balam, IR64, Ketan Nangka, Khao Yai Guang, Larha Mugad, Lima, Liu Xu, Minghui 63, N22, Natel Boro, Nipponbare(Gramene), PR106, Zhenshan 97	IPR006564, IPR007527, IPR018289, IPR004332	IPR004332	16	18	Nipponbare, ARC 10497, Azucena, Chao Meo, Gobol Sail Balam, IR64, Ketan Nangka, Khao Yai Guang, Larha Mugad, Lima, Liu Xu, Minghui 63, N22, Natel Boro, PR106, Zhenshan 97	Transposase, MuDR, plant	0	PF04434, PF10551, PF03108	PF03108	16	18	Nipponbare, ARC 10497, Azucena, Chao Meo, Gobol Sail Balam, IR64, Ketan Nangka, Khao Yai Guang, Larha Mugad, Lima, Liu Xu, Minghui 63, N22, Natel Boro, PR106, Zhenshan 97	MuDR family transposase	0
Os4530.POR.1.pan0026211	16	LOC_Os12g40540.1, LOC_Os12g40540.2, Os12t0597400-01, OsARC_12g0019340.01, OsARC_12g0019340.02, OsAzu_12g0019580.01, OsAzu_12g0019580.02, OsCMeo_12g0020020.01, OsCMeo_12g0020020.02, OsGoSa_12g0019210.01, OsGoSa_12g0019210.02, OsIR64_12g0018820.01, OsIR64_12g0018820.02, OsKeNa_12g0019700.01, OsKeNa_12g0019700.02, OsKYG_12g0019300.01, OsKYG_12g0019300.02, OsLaMu_12g0019430.01, OsLaMu_12g0019430.02, OsLima_12g0019070.01, OsLima_12g0019070.02, OsLiXu_12g0019250.01, OsLiXu_12g0019250.02, OsMH63_12G019370_01, OsMH63_12G019370_02, OsMH63_12G019370_03, OsN22_12G019070_01, OsN22_12G019070_02, OsNaBo_12g0018750.01, OsNaBo_12g0018750.02, OsNip_12G020710_01, OsNip_12G020710_02, OsPr106_12g0018950.01, OsPr106_12g0018950.02, OsZS97_12G018990_01, OsZS97_12G018990_02, OsZS97_12G018990_03	LOC_Os12g40540, Os12g0597400, OsARC_12g0019340, OsAzu_12g0019580, OsCMeo_12g0020020, OsGoSa_12g0019210, OsIR64_12g0018820, OsKeNa_12g0019700, OsKYG_12g0019300, OsLaMu_12g0019430, OsLima_12g0019070, OsLiXu_12g0019250, OsMH63_12G019370, OsN22_12G019070, OsNaBo_12g0018750, OsNip_12G020710, OsPr106_12g0018950, OsZS97_12G018990	Nipponbare(MSU), Nipponbare(RAPDB), ARC 10497, Azucena, Chao Meo, Gobol Sail Balam, IR64, Ketan Nangka, Khao Yai Guang, Larha Mugad, Lima, Liu Xu, Minghui 63, N22, Natel Boro, Nipponbare(Gramene), PR106, Zhenshan 97	IPR036188	IPR036188	16	18	Nipponbare, ARC 10497, Azucena, Chao Meo, Gobol Sail Balam, IR64, Ketan Nangka, Khao Yai Guang, Larha Mugad, Lima, Liu Xu, Minghui 63, N22, Natel Boro, PR106, Zhenshan 97	FAD/NAD(P)-binding domain superfamily	0	PF13450	PF13450	16	18	Nipponbare, ARC 10497, Azucena, Chao Meo, Gobol Sail Balam, IR64, Ketan Nangka, Khao Yai Guang, Larha Mugad, Lima, Liu Xu, Minghui 63, N22, Natel Boro, PR106, Zhenshan 97	NAD(P)-binding Rossmann-like domain	0
Os4530.POR.1.pan0026212	16	LOC_Os12g40550.1, Os12t0597500-01, Os12t0597500-02, OsARC_12g0019350.01, OsAzu_12g0019590.01, OsCMeo_12g0020030.01, OsGoSa_12g0019220.01, OsIR64_12g0018830.01, OsKeNa_12g0019710.01, OsKYG_12g0019310.01, OsLaMu_12g0019440.01, OsLima_12g0019080.01, OsLiXu_12g0019260.01, OsMH63_12G019380_01, OsN22_12G019080_01, OsNaBo_12g0018760.01, OsNip_12G020720_01, OsPr106_12g0018960.01, OsZS97_12G019000_01	LOC_Os12g40550, Os12g0597500, OsARC_12g0019350, OsAzu_12g0019590, OsCMeo_12g0020030, OsGoSa_12g0019220, OsIR64_12g0018830, OsKeNa_12g0019710, OsKYG_12g0019310, OsLaMu_12g0019440, OsLima_12g0019080, OsLiXu_12g0019260, OsMH63_12G019380, OsN22_12G019080, OsNaBo_12g0018760, OsNip_12G020720, OsPr106_12g0018960, OsZS97_12G019000	Nipponbare(MSU), Nipponbare(RAPDB), ARC 10497, Azucena, Chao Meo, Gobol Sail Balam, IR64, Ketan Nangka, Khao Yai Guang, Larha Mugad, Lima, Liu Xu, Minghui 63, N22, Natel Boro, Nipponbare(Gramene), PR106, Zhenshan 97	IPR010158, IPR002933, IPR036264	IPR002933	16	18	Nipponbare, ARC 10497, Azucena, Chao Meo, Gobol Sail Balam, IR64, Ketan Nangka, Khao Yai Guang, Larha Mugad, Lima, Liu Xu, Minghui 63, N22, Natel Boro, PR106, Zhenshan 97	Peptidase M20	0	PF01546	PF01546	16	18	Nipponbare, ARC 10497, Azucena, Chao Meo, Gobol Sail Balam, IR64, Ketan Nangka, Khao Yai Guang, Larha Mugad, Lima, Liu Xu, Minghui 63, N22, Natel Boro, PR106, Zhenshan 97	Peptidase family M20/M25/M40	0
Os4530.POR.1.pan0026213	16	LOC_Os12g40560.1, LOC_Os12g40560.2, Os12t0597600-01, OsARC_12g0019360.01, OsARC_12g0019360.02, OsAzu_12g0019600.01, OsAzu_12g0019600.02, OsCMeo_12g0020040.01, OsCMeo_12g0020040.02, OsGoSa_12g0019230.01, OsGoSa_12g0019230.02, OsIR64_12g0018840.01, OsIR64_12g0018840.02, OsKeNa_12g0019720.01, OsKeNa_12g0019720.02, OsKYG_12g0019320.01, OsKYG_12g0019320.02, OsLaMu_12g0019450.01, OsLaMu_12g0019450.02, OsLima_12g0019090.01, OsLima_12g0019090.02, OsLiXu_12g0019270.01, OsLiXu_12g0019270.02, OsMH63_12G019390_01, OsMH63_12G019390_02, OsN22_12G019090_01, OsN22_12G019090_02, OsNaBo_12g0018770.01, OsNaBo_12g0018770.02, OsNip_12G020730_01, OsNip_12G020730_02, OsNip_12G020730_03, OsPr106_12g0018970.01, OsPr106_12g0018970.02, OsZS97_12G019010_01, OsZS97_12G019010_02	LOC_Os12g40560, Os12g0597600, OsARC_12g0019360, OsAzu_12g0019600, OsCMeo_12g0020040, OsGoSa_12g0019230, OsIR64_12g0018840, OsKeNa_12g0019720, OsKYG_12g0019320, OsLaMu_12g0019450, OsLima_12g0019090, OsLiXu_12g0019270, OsMH63_12G019390, OsN22_12G019090, OsNaBo_12g0018770, OsNip_12G020730, OsPr106_12g0018970, OsZS97_12G019010	Nipponbare(MSU), Nipponbare(RAPDB), ARC 10497, Azucena, Chao Meo, Gobol Sail Balam, IR64, Ketan Nangka, Khao Yai Guang, Larha Mugad, Lima, Liu Xu, Minghui 63, N22, Natel Boro, Nipponbare(Gramene), PR106, Zhenshan 97	IPR036612, IPR004088, IPR004087	IPR004088	16	18	Nipponbare, ARC 10497, Azucena, Chao Meo, Gobol Sail Balam, IR64, Ketan Nangka, Khao Yai Guang, Larha Mugad, Lima, Liu Xu, Minghui 63, N22, Natel Boro, PR106, Zhenshan 97	K Homology domain, type 1	0	PF00013	PF00013	16	18	Nipponbare, ARC 10497, Azucena, Chao Meo, Gobol Sail Balam, IR64, Ketan Nangka, Khao Yai Guang, Larha Mugad, Lima, Liu Xu, Minghui 63, N22, Natel Boro, PR106, Zhenshan 97	KH domain	0
Os4530.POR.1.pan0026214	16	LOC_Os12g40570.1, LOC_Os12g40570.2, Os12t0597700-01, Os12t0597700-02, OsARC_12g0019370.01, OsARC_12g0019370.02, OsAzu_12g0019610.01, OsAzu_12g0019610.02, OsCMeo_12g0020050.01, OsCMeo_12g0020050.02, OsGoSa_12g0019240.01, OsGoSa_12g0019240.02, OsIR64_12g0018850.01, OsIR64_12g0018850.02, OsKeNa_12g0019730.01, OsKeNa_12g0019730.02, OsKYG_12g0019330.01, OsKYG_12g0019330.02, OsLaMu_12g0019460.01, OsLaMu_12g0019460.02, OsLima_12g0019100.01, OsLima_12g0019100.02, OsLiXu_12g0019280.01, OsLiXu_12g0019280.02, OsMH63_12G019400_01, OsMH63_12G019400_02, OsN22_12G019100_01, OsN22_12G019100_02, OsNaBo_12g0018780.01, OsNaBo_12g0018780.02, OsNip_12G020740_01, OsNip_12G020740_02, OsPr106_12g0018980.01, OsPr106_12g0018980.02, OsZS97_12G019020_01, OsZS97_12G019020_02	LOC_Os12g40570, Os12g0597700, OsARC_12g0019370, OsAzu_12g0019610, OsCMeo_12g0020050, OsGoSa_12g0019240, OsIR64_12g0018850, OsKeNa_12g0019730, OsKYG_12g0019330, OsLaMu_12g0019460, OsLima_12g0019100, OsLiXu_12g0019280, OsMH63_12G019400, OsN22_12G019100, OsNaBo_12g0018780, OsNip_12G020740, OsPr106_12g0018980, OsZS97_12G019020	Nipponbare(MSU), Nipponbare(RAPDB), ARC 10497, Azucena, Chao Meo, Gobol Sail Balam, IR64, Ketan Nangka, Khao Yai Guang, Larha Mugad, Lima, Liu Xu, Minghui 63, N22, Natel Boro, Nipponbare(Gramene), PR106, Zhenshan 97	IPR018872, IPR003657, IPR036576, IPR044810	IPR003657	16	18	Nipponbare, ARC 10497, Azucena, Chao Meo, Gobol Sail Balam, IR64, Ketan Nangka, Khao Yai Guang, Larha Mugad, Lima, Liu Xu, Minghui 63, N22, Natel Boro, PR106, Zhenshan 97	WRKY domain	0	PF10533, PF03106	PF03106	16	18	Nipponbare, ARC 10497, Azucena, Chao Meo, Gobol Sail Balam, IR64, Ketan Nangka, Khao Yai Guang, Larha Mugad, Lima, Liu Xu, Minghui 63, N22, Natel Boro, PR106, Zhenshan 97	WRKY DNA -binding domain	0
Os4530.POR.1.pan0026215	16	LOC_Os12g40590.1, Os12t0597800-01, OsARC_12g0019380.01, OsAzu_12g0019620.01, OsCMeo_12g0020060.01, OsGoSa_12g0019250.01, OsIR64_12g0018860.01, OsKeNa_12g0019740.01, OsKYG_12g0019340.01, OsLaMu_12g0019470.01, OsLima_12g0019110.01, OsLiXu_12g0019290.01, OsMH63_12G019410_01, OsN22_12G019110_01, OsNaBo_12g0018790.01, OsNip_12G020750_01, OsPr106_12g0018990.01, OsZS97_12G019030_01	LOC_Os12g40590, Os12g0597800, OsARC_12g0019380, OsAzu_12g0019620, OsCMeo_12g0020060, OsGoSa_12g0019250, OsIR64_12g0018860, OsKeNa_12g0019740, OsKYG_12g0019340, OsLaMu_12g0019470, OsLima_12g0019110, OsLiXu_12g0019290, OsMH63_12G019410, OsN22_12G019110, OsNaBo_12g0018790, OsNip_12G020750, OsPr106_12g0018990, OsZS97_12G019030	Nipponbare(MSU), Nipponbare(RAPDB), ARC 10497, Azucena, Chao Meo, Gobol Sail Balam, IR64, Ketan Nangka, Khao Yai Guang, Larha Mugad, Lima, Liu Xu, Minghui 63, N22, Natel Boro, Nipponbare(Gramene), PR106, Zhenshan 97	IPR011598, IPR031066, IPR036638	IPR011598	1	3	Nipponbare	Myc-type, basic helix-loop-helix (bHLH) domain	15	PF00010	PF00010	1	3	Nipponbare	Helix-loop-helix DNA-binding domain	15
Os4530.POR.1.pan0026216	16	LOC_Os12g40730.1, Os12t0599400-00, Os12t0599550-00, OsARC_12g0019420.01, OsAzu_12g0019670.01, OsCMeo_12g0020110.01, OsGoSa_12g0019290.01, OsIR64_12g0018900.01, OsKeNa_12g0019790.01, OsKYG_12g0019380.01, OsLaMu_12g0019510.01, OsLima_12g0019150.01, OsLiXu_12g0019320.01, OsMH63_12G019450_01, OsN22_12G019160_01, OsNaBo_12g0018890.01, OsNip_12G020790_01, OsPr106_12g0019030.01, OsZS97_12G019070_01	LOC_Os12g40730, Os12g0599400, Os12g0599550, OsARC_12g0019420, OsAzu_12g0019670, OsCMeo_12g0020110, OsGoSa_12g0019290, OsIR64_12g0018900, OsKeNa_12g0019790, OsKYG_12g0019380, OsLaMu_12g0019510, OsLima_12g0019150, OsLiXu_12g0019320, OsMH63_12G019450, OsN22_12G019160, OsNaBo_12g0018890, OsNip_12G020790, OsPr106_12g0019030, OsZS97_12G019070	Nipponbare(MSU), Nipponbare(RAPDB), ARC 10497, Azucena, Chao Meo, Gobol Sail Balam, IR64, Ketan Nangka, Khao Yai Guang, Larha Mugad, Lima, Liu Xu, Minghui 63, N22, Natel Boro, Nipponbare(Gramene), PR106, Zhenshan 97	IPR011598, IPR031066, IPR036638	IPR011598	1	1	Nipponbare	Myc-type, basic helix-loop-helix (bHLH) domain	15	PF00010	PF00010	1	1	Nipponbare	Helix-loop-helix DNA-binding domain	15
Os4530.POR.1.pan0026217	16	LOC_Os12g40750.1, Os12t0599700-01, OsARC_12g0019430.01, OsAzu_12g0019680.01, OsCMeo_12g0020120.01, OsGoSa_12g0019300.01, OsIR64_12g0018910.01, OsKeNa_12g0019800.01, OsKYG_12g0019390.01, OsLaMu_12g0019520.01, OsLima_12g0019160.01, OsLiXu_12g0019330.01, OsMH63_12G019460_01, OsN22_12G019170_01, OsNaBo_12g0018900.01, OsNip_12G020800_01, OsPr106_12g0019040.01, OsZS97_12G019080_01	LOC_Os12g40750, Os12g0599700, OsARC_12g0019430, OsAzu_12g0019680, OsCMeo_12g0020120, OsGoSa_12g0019300, OsIR64_12g0018910, OsKeNa_12g0019800, OsKYG_12g0019390, OsLaMu_12g0019520, OsLima_12g0019160, OsLiXu_12g0019330, OsMH63_12G019460, OsN22_12G019170, OsNaBo_12g0018900, OsNip_12G020800, OsPr106_12g0019040, OsZS97_12G019080	Nipponbare(MSU), Nipponbare(RAPDB), ARC 10497, Azucena, Chao Meo, Gobol Sail Balam, IR64, Ketan Nangka, Khao Yai Guang, Larha Mugad, Lima, Liu Xu, Minghui 63, N22, Natel Boro, Nipponbare(Gramene), PR106, Zhenshan 97	IPR006501, IPR035513	IPR006501	16	17	Nipponbare, ARC 10497, Azucena, Chao Meo, Gobol Sail Balam, IR64, Ketan Nangka, Khao Yai Guang, Larha Mugad, Lima, Liu Xu, Minghui 63, N22, Natel Boro, PR106, Zhenshan 97	Pectinesterase inhibitor domain	0	PF04043	PF04043	16	17	Nipponbare, ARC 10497, Azucena, Chao Meo, Gobol Sail Balam, IR64, Ketan Nangka, Khao Yai Guang, Larha Mugad, Lima, Liu Xu, Minghui 63, N22, Natel Boro, PR106, Zhenshan 97	Plant invertase/pectin methylesterase inhibitor	0
Os4530.POR.1.pan0026218	16	LOC_Os12g40760.1, Os12t0599800-01, OsARC_12g0019440.01, OsAzu_12g0019690.01, OsCMeo_12g0020130.01, OsGoSa_12g0019310.01, OsIR64_12g0018920.01, OsKeNa_12g0019810.01, OsKYG_12g0019400.01, OsLaMu_12g0019530.01, OsLima_12g0019170.01, OsLiXu_12g0019340.01, OsMH63_12G019470_01, OsN22_12G019180_01, OsNaBo_12g0018910.01, OsNip_12G020810_01, OsPr106_12g0019050.01, OsZS97_12G019090_01	LOC_Os12g40760, Os12g0599800, OsARC_12g0019440, OsAzu_12g0019690, OsCMeo_12g0020130, OsGoSa_12g0019310, OsIR64_12g0018920, OsKeNa_12g0019810, OsKYG_12g0019400, OsLaMu_12g0019530, OsLima_12g0019170, OsLiXu_12g0019340, OsMH63_12G019470, OsN22_12G019180, OsNaBo_12g0018910, OsNip_12G020810, OsPr106_12g0019050, OsZS97_12G019090	Nipponbare(MSU), Nipponbare(RAPDB), ARC 10497, Azucena, Chao Meo, Gobol Sail Balam, IR64, Ketan Nangka, Khao Yai Guang, Larha Mugad, Lima, Liu Xu, Minghui 63, N22, Natel Boro, Nipponbare(Gramene), PR106, Zhenshan 97	IPR035513, IPR006501	IPR006501	16	18	Nipponbare, ARC 10497, Azucena, Chao Meo, Gobol Sail Balam, IR64, Ketan Nangka, Khao Yai Guang, Larha Mugad, Lima, Liu Xu, Minghui 63, N22, Natel Boro, PR106, Zhenshan 97	Pectinesterase inhibitor domain	0	PF04043	PF04043	16	18	Nipponbare, ARC 10497, Azucena, Chao Meo, Gobol Sail Balam, IR64, Ketan Nangka, Khao Yai Guang, Larha Mugad, Lima, Liu Xu, Minghui 63, N22, Natel Boro, PR106, Zhenshan 97	Plant invertase/pectin methylesterase inhibitor	0
Os4530.POR.1.pan0026219	16	LOC_Os12g40770.1, LOC_Os12g40774.1, LOC_Os12g40780.1, Os12t0599900-01, Os12t0600000-01, Os12t0600100-01, OsARC_12g0019450.01, OsARC_12g0019450.02, OsARC_12g0019450.03, OsAzu_12g0019700.01, OsAzu_12g0019700.02, OsAzu_12g0019700.03, OsCMeo_12g0020140.01, OsCMeo_12g0020140.02, OsCMeo_12g0020140.03, OsGoSa_12g0019320.01, OsGoSa_12g0019320.02, OsGoSa_12g0019320.03, OsIR64_12g0018930.01, OsIR64_12g0018930.02, OsIR64_12g0018930.03, OsKeNa_12g0019820.01, OsKeNa_12g0019820.02, OsKeNa_12g0019820.03, OsKeNa_12g0019820.04, OsKYG_12g0019410.01, OsKYG_12g0019410.02, OsKYG_12g0019410.03, OsLaMu_12g0019540.01, OsLaMu_12g0019540.02, OsLaMu_12g0019540.03, OsLima_12g0019180.01, OsLima_12g0019180.02, OsLima_12g0019180.03, OsLiXu_12g0019350.01, OsLiXu_12g0019350.02, OsLiXu_12g0019350.03, OsMH63_12G019480_01, OsMH63_12G019480_02, OsMH63_12G019500_01, OsN22_12G019190_01, OsN22_12G019190_02, OsN22_12G019220_01, OsNaBo_12g0018940.01, OsNaBo_12g0018940.02, OsNip_12G020820_01, OsNip_12G020820_02, OsNip_12G020820_03, OsPr106_12g0019060.01, OsPr106_12g0019060.02, OsPr106_12g0019060.03, OsZS97_12G019100_01, OsZS97_12G019100_02, OsZS97_12G019100_03, OsZS97_12G019100_04, OsZS97_12G019100_05, OsZS97_12G019100_06	LOC_Os12g40770, LOC_Os12g40774, LOC_Os12g40780, Os12g0599900, Os12g0600000, Os12g0600100, OsARC_12g0019450, OsAzu_12g0019700, OsCMeo_12g0020140, OsGoSa_12g0019320, OsIR64_12g0018930, OsKeNa_12g0019820, OsKYG_12g0019410, OsLaMu_12g0019540, OsLima_12g0019180, OsLiXu_12g0019350, OsMH63_12G019480, OsMH63_12G019500, OsN22_12G019190, OsN22_12G019220, OsNaBo_12g0018940, OsNip_12G020820, OsPr106_12g0019060, OsZS97_12G019100	Nipponbare(MSU), Nipponbare(RAPDB), ARC 10497, Azucena, Chao Meo, Gobol Sail Balam, IR64, Ketan Nangka, Khao Yai Guang, Larha Mugad, Lima, Liu Xu, Minghui 63, N22, Natel Boro, Nipponbare(Gramene), PR106, Zhenshan 97	IPR002110, IPR011990, IPR019734, IPR036770, IPR001440, IPR013105	IPR002110	16	18	Nipponbare, ARC 10497, Azucena, Chao Meo, Gobol Sail Balam, IR64, Ketan Nangka, Khao Yai Guang, Larha Mugad, Lima, Liu Xu, Minghui 63, N22, Natel Boro, PR106, Zhenshan 97	Ankyrin repeat	0	PF12796, PF00515, PF00023, PF07719, PF13637, PF13857	PF12796	16	18	Nipponbare, ARC 10497, Azucena, Chao Meo, Gobol Sail Balam, IR64, Ketan Nangka, Khao Yai Guang, Larha Mugad, Lima, Liu Xu, Minghui 63, N22, Natel Boro, PR106, Zhenshan 97	Ankyrin repeats (3 copies)	0
Os4530.POR.1.pan0026220	16	LOC_Os12g40790.1, Os12t0600200-01, Os12t0600200-02, Os12t0600200-03, OsARC_12g0019470.01, OsAzu_12g0019710.01, OsAzu_12g0019720.01, OsCMeo_12g0020150.01, OsCMeo_12g0020160.01, OsGoSa_12g0019330.01, OsIR64_12g0018940.01, OsKeNa_12g0019830.01, OsKYG_12g0019420.01, OsLaMu_12g0019550.01, OsLima_12g0019190.01, OsLiXu_12g0019360.01, OsLiXu_12g0019370.01, OsMH63_12G019510_01, OsN22_12G019230_01, OsNaBo_12g0018950.01, OsNaBo_12g0018960.01, OsNip_12G020830_01, OsPr106_12g0019070.01, OsZS97_12G019110_01	LOC_Os12g40790, Os12g0600200, OsARC_12g0019470, OsAzu_12g0019710, OsAzu_12g0019720, OsCMeo_12g0020150, OsCMeo_12g0020160, OsGoSa_12g0019330, OsIR64_12g0018940, OsKeNa_12g0019830, OsKYG_12g0019420, OsLaMu_12g0019550, OsLima_12g0019190, OsLiXu_12g0019360, OsLiXu_12g0019370, OsMH63_12G019510, OsN22_12G019230, OsNaBo_12g0018950, OsNaBo_12g0018960, OsNip_12G020830, OsPr106_12g0019070, OsZS97_12G019110	Nipponbare(MSU), Nipponbare(RAPDB), ARC 10497, Azucena, Chao Meo, Gobol Sail Balam, IR64, Ketan Nangka, Khao Yai Guang, Larha Mugad, Lima, Liu Xu, Minghui 63, N22, Natel Boro, Nipponbare(Gramene), PR106, Zhenshan 97	IPR044807, IPR013083, IPR001841, IPR017907	IPR044807	16	18	Nipponbare, ARC 10497, Azucena, Chao Meo, Gobol Sail Balam, IR64, Ketan Nangka, Khao Yai Guang, Larha Mugad, Lima, Liu Xu, Minghui 63, N22, Natel Boro, PR106, Zhenshan 97	E3 ubiquitin protein ligase DRIP1-like	0	PF13923	PF13923	11	11	ARC 10497, Gobol Sail Balam, IR64, Ketan Nangka, Khao Yai Guang, Larha Mugad, Lima, N22, Nipponbare, PR106, Zhenshan 97	Zinc finger, C3HC4 type (RING finger)	5
Os4530.POR.1.pan0026221	16	LOC_Os12g40830.1, LOC_Os12g40830.2, LOC_Os12g40830.3, Os12t0600400-01, OsARC_12g0019490.01, OsARC_12g0019490.02, OsARC_12g0019490.03, OsARC_12g0019490.04, OsAzu_12g0019750.01, OsAzu_12g0019750.02, OsAzu_12g0019750.03, OsAzu_12g0019750.04, OsCMeo_12g0020180.01, OsCMeo_12g0020180.02, OsCMeo_12g0020180.03, OsGoSa_12g0019350.01, OsGoSa_12g0019350.02, OsIR64_12g0018960.01, OsIR64_12g0018960.02, OsIR64_12g0018960.03, OsKeNa_12g0019850.01, OsKeNa_12g0019850.02, OsKeNa_12g0019850.03, OsKeNa_12g0019850.04, OsKYG_12g0019440.01, OsKYG_12g0019440.02, OsKYG_12g0019440.03, OsKYG_12g0019440.04, OsLaMu_12g0019570.01, OsLaMu_12g0019570.02, OsLaMu_12g0019570.03, OsLima_12g0019210.01, OsLima_12g0019210.02, OsLima_12g0019210.03, OsLiXu_12g0019390.01, OsLiXu_12g0019390.02, OsLiXu_12g0019390.03, OsMH63_12G019530_01, OsMH63_12G019530_02, OsMH63_12G019530_03, OsMH63_12G019530_04, OsN22_12G019250_01, OsN22_12G019250_02, OsN22_12G019250_03, OsNaBo_12g0018980.01, OsNaBo_12g0018980.02, OsNip_12G020860_01, OsNip_12G020860_02, OsNip_12G020860_03, OsPr106_12g0019090.01, OsPr106_12g0019090.02, OsPr106_12g0019090.03, OsPr106_12g0019090.04, OsPr106_12g0019090.05, OsPr106_12g0019090.06, OsZS97_12G019130_01, OsZS97_12G019130_02, OsZS97_12G019130_03	LOC_Os12g40830, Os12g0600400, OsARC_12g0019490, OsAzu_12g0019750, OsCMeo_12g0020180, OsGoSa_12g0019350, OsIR64_12g0018960, OsKeNa_12g0019850, OsKYG_12g0019440, OsLaMu_12g0019570, OsLima_12g0019210, OsLiXu_12g0019390, OsMH63_12G019530, OsN22_12G019250, OsNaBo_12g0018980, OsNip_12G020860, OsPr106_12g0019090, OsZS97_12G019130	Nipponbare(MSU), Nipponbare(RAPDB), ARC 10497, Azucena, Chao Meo, Gobol Sail Balam, IR64, Ketan Nangka, Khao Yai Guang, Larha Mugad, Lima, Liu Xu, Minghui 63, N22, Natel Boro, Nipponbare(Gramene), PR106, Zhenshan 97	IPR029056, IPR004625, IPR013749	IPR004625	16	18	Nipponbare, ARC 10497, Azucena, Chao Meo, Gobol Sail Balam, IR64, Ketan Nangka, Khao Yai Guang, Larha Mugad, Lima, Liu Xu, Minghui 63, N22, Natel Boro, PR106, Zhenshan 97	Pyridoxine kinase	0	PF08543	PF08543	16	18	Nipponbare, ARC 10497, Azucena, Chao Meo, Gobol Sail Balam, IR64, Ketan Nangka, Khao Yai Guang, Larha Mugad, Lima, Liu Xu, Minghui 63, N22, Natel Boro, PR106, Zhenshan 97	Phosphomethylpyrimidine kinase	0
Os4530.POR.1.pan0026222	16	LOC_Os12g40840.2, LOC_Os12g40840.3, Os12t0600701-00, OsARC_12g0019500.01, OsAzu_12g0019760.01, OsCMeo_12g0020190.01, OsCMeo_12g0020190.02, OsGoSa_12g0019360.01, OsIR64_12g0018970.01, OsKeNa_12g0019860.01, OsKYG_12g0019450.01, OsKYG_12g0019450.02, OsLaMu_12g0019580.01, OsLaMu_12g0019580.02, OsLima_12g0019220.01, OsLiXu_12g0019400.01, OsMH63_12G019540_01, OsN22_12G019260_01, OsNaBo_12g0018990.01, OsNip_12G020870_01, OsPr106_12g0019100.01, OsZS97_12G019140_01	LOC_Os12g40840, Os12g0600701, OsARC_12g0019500, OsAzu_12g0019760, OsCMeo_12g0020190, OsGoSa_12g0019360, OsIR64_12g0018970, OsKeNa_12g0019860, OsKYG_12g0019450, OsLaMu_12g0019580, OsLima_12g0019220, OsLiXu_12g0019400, OsMH63_12G019540, OsN22_12G019260, OsNaBo_12g0018990, OsNip_12G020870, OsPr106_12g0019100, OsZS97_12G019140	Nipponbare(MSU), Nipponbare(RAPDB), ARC 10497, Azucena, Chao Meo, Gobol Sail Balam, IR64, Ketan Nangka, Khao Yai Guang, Larha Mugad, Lima, Liu Xu, Minghui 63, N22, Natel Boro, Nipponbare(Gramene), PR106, Zhenshan 97	-	NA	NA	NA	NA	NA	NA	NA	NA	NA	NA	NA	NA	NA
Os4530.POR.1.pan0026223	16	LOC_Os12g40860.1, Os12t0601000-00, OsARC_12g0019510.01, OsAzu_12g0019770.01, OsCMeo_12g0020200.01, OsGoSa_12g0019370.01, OsIR64_12g0018980.01, OsKeNa_12g0019870.01, OsKYG_12g0019460.01, OsKYG_12g0019460.02, OsLaMu_12g0019590.01, OsLima_12g0019230.01, OsLiXu_12g0019410.01, OsMH63_12G019550_01, OsMH63_12G019550_02, OsN22_12G019270_01, OsN22_12G019270_02, OsNaBo_12g0019000.01, OsNip_12G020880_01, OsPr106_12g0019110.01, OsZS97_12G019150_01, OsZS97_12G019150_02	LOC_Os12g40860, Os12g0601000, OsARC_12g0019510, OsAzu_12g0019770, OsCMeo_12g0020200, OsGoSa_12g0019370, OsIR64_12g0018980, OsKeNa_12g0019870, OsKYG_12g0019460, OsLaMu_12g0019590, OsLima_12g0019230, OsLiXu_12g0019410, OsMH63_12G019550, OsN22_12G019270, OsNaBo_12g0019000, OsNip_12G020880, OsPr106_12g0019110, OsZS97_12G019150	Nipponbare(MSU), Nipponbare(RAPDB), ARC 10497, Azucena, Chao Meo, Gobol Sail Balam, IR64, Ketan Nangka, Khao Yai Guang, Larha Mugad, Lima, Liu Xu, Minghui 63, N22, Natel Boro, Nipponbare(Gramene), PR106, Zhenshan 97	IPR001810, IPR036047, IPR032675	IPR001810	16	18	Nipponbare, ARC 10497, Azucena, Chao Meo, Gobol Sail Balam, IR64, Ketan Nangka, Khao Yai Guang, Larha Mugad, Lima, Liu Xu, Minghui 63, N22, Natel Boro, PR106, Zhenshan 97	F-box domain	0	PF00646	PF00646	16	18	Nipponbare, ARC 10497, Azucena, Chao Meo, Gobol Sail Balam, IR64, Ketan Nangka, Khao Yai Guang, Larha Mugad, Lima, Liu Xu, Minghui 63, N22, Natel Boro, PR106, Zhenshan 97	F-box domain	0
Os4530.POR.1.pan0026224	16	LOC_Os12g40880.1, LOC_Os12g40880.2, Os12t0601200-01, Os12t0601200-02, OsARC_12g0019520.01, OsAzu_12g0019780.01, OsCMeo_12g0020210.01, OsGoSa_12g0019380.01, OsIR64_12g0018990.01, OsKeNa_12g0019880.01, OsKYG_12g0019470.01, OsLaMu_12g0019600.01, OsLima_12g0019240.01, OsLiXu_12g0019420.01, OsMH63_12G019560_01, OsN22_12G019280_01, OsNaBo_12g0019010.01, OsNip_12G020890_01, OsPr106_12g0019120.01, OsZS97_12G019160_01	LOC_Os12g40880, Os12g0601200, OsARC_12g0019520, OsAzu_12g0019780, OsCMeo_12g0020210, OsGoSa_12g0019380, OsIR64_12g0018990, OsKeNa_12g0019880, OsKYG_12g0019470, OsLaMu_12g0019600, OsLima_12g0019240, OsLiXu_12g0019420, OsMH63_12G019560, OsN22_12G019280, OsNaBo_12g0019010, OsNip_12G020890, OsPr106_12g0019120, OsZS97_12G019160	Nipponbare(MSU), Nipponbare(RAPDB), ARC 10497, Azucena, Chao Meo, Gobol Sail Balam, IR64, Ketan Nangka, Khao Yai Guang, Larha Mugad, Lima, Liu Xu, Minghui 63, N22, Natel Boro, Nipponbare(Gramene), PR106, Zhenshan 97	IPR006083, IPR027417	IPR027417	16	18	Nipponbare, ARC 10497, Azucena, Chao Meo, Gobol Sail Balam, IR64, Ketan Nangka, Khao Yai Guang, Larha Mugad, Lima, Liu Xu, Minghui 63, N22, Natel Boro, PR106, Zhenshan 97	P-loop containing nucleoside triphosphate hydrolase	0	PF00485	PF00485	15	16	Nipponbare, ARC 10497, Azucena, Chao Meo, Gobol Sail Balam, IR64, Ketan Nangka, Khao Yai Guang, Larha Mugad, Lima, Liu Xu, N22, Natel Boro, PR106, Zhenshan 97	Phosphoribulokinase / Uridine kinase family	1
Os4530.POR.1.pan0026225	16	LOC_Os12g40910.1, Os12t0601500-01, OsARC_12g0019530.01, OsAzu_12g0019790.01, OsCMeo_12g0020220.01, OsGoSa_12g0019390.01, OsIR64_12g0019000.01, OsKeNa_12g0019890.01, OsKYG_12g0019480.01, OsLaMu_12g0019610.01, OsLima_12g0019250.01, OsLiXu_12g0019440.01, OsMH63_12G019570_01, OsN22_12G019300_01, OsNaBo_12g0019020.01, OsNip_12G020900_01, OsPr106_12g0019130.01, OsZS97_12G019170_01	LOC_Os12g40910, Os12g0601500, OsARC_12g0019530, OsAzu_12g0019790, OsCMeo_12g0020220, OsGoSa_12g0019390, OsIR64_12g0019000, OsKeNa_12g0019890, OsKYG_12g0019480, OsLaMu_12g0019610, OsLima_12g0019250, OsLiXu_12g0019440, OsMH63_12G019570, OsN22_12G019300, OsNaBo_12g0019020, OsNip_12G020900, OsPr106_12g0019130, OsZS97_12G019170	Nipponbare(MSU), Nipponbare(RAPDB), ARC 10497, Azucena, Chao Meo, Gobol Sail Balam, IR64, Ketan Nangka, Khao Yai Guang, Larha Mugad, Lima, Liu Xu, Minghui 63, N22, Natel Boro, Nipponbare(Gramene), PR106, Zhenshan 97	-	NA	NA	NA	NA	NA	NA	NA	NA	NA	NA	NA	NA	NA
Os4530.POR.1.pan0026226	16	LOC_Os12g40920.1, LOC_Os12g40920.3, LOC_Os12g40920.4, Os12t0601800-01, OsARC_12g0019540.01, OsAzu_12g0019800.01, OsCMeo_12g0020230.01, OsGoSa_12g0019400.01, OsIR64_12g0019010.01, OsKeNa_12g0019900.01, OsKYG_12g0019490.01, OsLaMu_12g0019620.01, OsLima_12g0019260.01, OsLiXu_12g0019450.01, OsMH63_12G019580_01, OsN22_12G019310_01, OsNaBo_12g0019030.01, OsNip_12G020910_01, OsPr106_12g0019140.01, OsZS97_12G019180_01	LOC_Os12g40920, Os12g0601800, OsARC_12g0019540, OsAzu_12g0019800, OsCMeo_12g0020230, OsGoSa_12g0019400, OsIR64_12g0019010, OsKeNa_12g0019900, OsKYG_12g0019490, OsLaMu_12g0019620, OsLima_12g0019260, OsLiXu_12g0019450, OsMH63_12G019580, OsN22_12G019310, OsNaBo_12g0019030, OsNip_12G020910, OsPr106_12g0019140, OsZS97_12G019180	Nipponbare(MSU), Nipponbare(RAPDB), ARC 10497, Azucena, Chao Meo, Gobol Sail Balam, IR64, Ketan Nangka, Khao Yai Guang, Larha Mugad, Lima, Liu Xu, Minghui 63, N22, Natel Boro, Nipponbare(Gramene), PR106, Zhenshan 97	IPR004827, IPR020983, IPR045314, IPR046347	IPR004827	16	18	Nipponbare, ARC 10497, Azucena, Chao Meo, Gobol Sail Balam, IR64, Ketan Nangka, Khao Yai Guang, Larha Mugad, Lima, Liu Xu, Minghui 63, N22, Natel Boro, PR106, Zhenshan 97	Basic-leucine zipper domain	0	PF12498, PF00170	PF00170	16	18	Nipponbare, ARC 10497, Azucena, Chao Meo, Gobol Sail Balam, IR64, Ketan Nangka, Khao Yai Guang, Larha Mugad, Lima, Liu Xu, Minghui 63, N22, Natel Boro, PR106, Zhenshan 97	bZIP transcription factor	0
Os4530.POR.1.pan0026227	14	LOC_Os12g40950.1, LOC_Os12g40960.1, Os12t0602450-01, OsARC_12g0019580.01, OsAzu_12g0019840.01, OsCMeo_12g0020260.01, OsGoSa_12g0019430.01, OsIR64_12g0019040.01, OsKeNa_12g0019940.01, OsKYG_12g0019520.01, OsLaMu_12g0019650.01, OsLima_12g0019290.01, OsLiXu_12g0019480.01, OsMH63_12G019610_01, OsNip_12G020950_01, OsPr106_12g0019170.01, OsZS97_12G019210_01	LOC_Os12g40950, LOC_Os12g40960, Os12g0602450, OsARC_12g0019580, OsAzu_12g0019840, OsCMeo_12g0020260, OsGoSa_12g0019430, OsIR64_12g0019040, OsKeNa_12g0019940, OsKYG_12g0019520, OsLaMu_12g0019650, OsLima_12g0019290, OsLiXu_12g0019480, OsMH63_12G019610, OsNip_12G020950, OsPr106_12g0019170, OsZS97_12G019210	Nipponbare(MSU), Nipponbare(RAPDB), ARC 10497, Azucena, Chao Meo, Gobol Sail Balam, IR64, Ketan Nangka, Khao Yai Guang, Larha Mugad, Lima, Liu Xu, Minghui 63, Nipponbare(Gramene), PR106, Zhenshan 97	IPR001471, IPR016177, IPR036955	IPR001471	14	15	Nipponbare, ARC 10497, Azucena, Chao Meo, Gobol Sail Balam, IR64, Ketan Nangka, Khao Yai Guang, Larha Mugad, Lima, Liu Xu, Minghui 63, PR106, Zhenshan 97	AP2/ERF domain	0	PF00847	PF00847	14	14	ARC 10497, Azucena, Chao Meo, Gobol Sail Balam, IR64, Ketan Nangka, Khao Yai Guang, Larha Mugad, Lima, Liu Xu, Minghui 63, Nipponbare, PR106, Zhenshan 97	AP2 domain	0
Os4530.POR.1.pan0026228	14	LOC_Os12g41030.1, Os12t0602966-01, Os12t0603100-01, OsARC_12g0019590.01, OsAzu_12g0019850.01, OsCMeo_12g0020270.01, OsGoSa_12g0019440.01, OsIR64_12g0019050.01, OsKeNa_12g0019950.01, OsKYG_12g0019530.01, OsLaMu_12g0019660.01, OsLima_12g0019300.01, OsLiXu_12g0019490.01, OsMH63_12G019620_01, OsNip_12G020960_01, OsPr106_12g0019180.01, OsZS97_12G019220_01	LOC_Os12g41030, Os12g0602966, Os12g0603100, OsARC_12g0019590, OsAzu_12g0019850, OsCMeo_12g0020270, OsGoSa_12g0019440, OsIR64_12g0019050, OsKeNa_12g0019950, OsKYG_12g0019530, OsLaMu_12g0019660, OsLima_12g0019300, OsLiXu_12g0019490, OsMH63_12G019620, OsNip_12G020960, OsPr106_12g0019180, OsZS97_12G019220	Nipponbare(MSU), Nipponbare(RAPDB), ARC 10497, Azucena, Chao Meo, Gobol Sail Balam, IR64, Ketan Nangka, Khao Yai Guang, Larha Mugad, Lima, Liu Xu, Minghui 63, Nipponbare(Gramene), PR106, Zhenshan 97	IPR036955, IPR001471, IPR016177	IPR001471	14	15	Nipponbare, ARC 10497, Azucena, Chao Meo, Gobol Sail Balam, IR64, Ketan Nangka, Khao Yai Guang, Larha Mugad, Lima, Liu Xu, Minghui 63, PR106, Zhenshan 97	AP2/ERF domain	0	PF00847	PF00847	14	15	Nipponbare, ARC 10497, Azucena, Chao Meo, Gobol Sail Balam, IR64, Ketan Nangka, Khao Yai Guang, Larha Mugad, Lima, Liu Xu, Minghui 63, PR106, Zhenshan 97	AP2 domain	0
Os4530.POR.1.pan0026229	16	LOC_Os12g41060.1, Os12t0603300-01, Os12t0603300-02, OsARC_12g0019600.01, OsAzu_12g0019860.01, OsCMeo_12g0020280.01, OsGoSa_12g0019450.01, OsIR64_12g0019060.01, OsKeNa_12g0019960.01, OsKYG_12g0019540.01, OsLaMu_12g0019670.01, OsLima_12g0019310.01, OsLiXu_12g0019500.01, OsMH63_12G019630_01, OsN22_12G019340_01, OsNaBo_12g0019050.01, OsNip_12G020970_01, OsPr106_12g0019190.01, OsZS97_12G019230_01	LOC_Os12g41060, Os12g0603300, OsARC_12g0019600, OsAzu_12g0019860, OsCMeo_12g0020280, OsGoSa_12g0019450, OsIR64_12g0019060, OsKeNa_12g0019960, OsKYG_12g0019540, OsLaMu_12g0019670, OsLima_12g0019310, OsLiXu_12g0019500, OsMH63_12G019630, OsN22_12G019340, OsNaBo_12g0019050, OsNip_12G020970, OsPr106_12g0019190, OsZS97_12G019230	Nipponbare(MSU), Nipponbare(RAPDB), ARC 10497, Azucena, Chao Meo, Gobol Sail Balam, IR64, Ketan Nangka, Khao Yai Guang, Larha Mugad, Lima, Liu Xu, Minghui 63, N22, Natel Boro, Nipponbare(Gramene), PR106, Zhenshan 97	IPR001471, IPR016177, IPR036955	IPR001471	16	18	Nipponbare, ARC 10497, Azucena, Chao Meo, Gobol Sail Balam, IR64, Ketan Nangka, Khao Yai Guang, Larha Mugad, Lima, Liu Xu, Minghui 63, N22, Natel Boro, PR106, Zhenshan 97	AP2/ERF domain	0	PF00847	PF00847	16	18	Nipponbare, ARC 10497, Azucena, Chao Meo, Gobol Sail Balam, IR64, Ketan Nangka, Khao Yai Guang, Larha Mugad, Lima, Liu Xu, Minghui 63, N22, Natel Boro, PR106, Zhenshan 97	AP2 domain	0
Os4530.POR.1.pan0026230	14	LOC_Os12g41090.1, Os12t0603700-00, OsARC_12g0019620.01, OsAzu_12g0019880.01, OsCMeo_12g0020300.01, OsGoSa_12g0019470.01, OsIR64_12g0019080.01, OsKeNa_12g0019980.01, OsKYG_12g0019560.01, OsLaMu_12g0019690.01, OsLima_12g0019330.01, OsLiXu_12g0019520.01, OsMH63_12G019650_01, OsMH63_12G019660_01, OsNip_12G020990_01, OsPr106_12g0019210.01, OsZS97_12G019250_01	LOC_Os12g41090, Os12g0603700, OsARC_12g0019620, OsAzu_12g0019880, OsCMeo_12g0020300, OsGoSa_12g0019470, OsIR64_12g0019080, OsKeNa_12g0019980, OsKYG_12g0019560, OsLaMu_12g0019690, OsLima_12g0019330, OsLiXu_12g0019520, OsMH63_12G019650, OsMH63_12G019660, OsNip_12G020990, OsPr106_12g0019210, OsZS97_12G019250	Nipponbare(MSU), Nipponbare(RAPDB), ARC 10497, Azucena, Chao Meo, Gobol Sail Balam, IR64, Ketan Nangka, Khao Yai Guang, Larha Mugad, Lima, Liu Xu, Minghui 63, Nipponbare(Gramene), PR106, Zhenshan 97	IPR000719, IPR011009, IPR008271, IPR017441, IPR004041, IPR018451	IPR000719	14	16	Nipponbare, ARC 10497, Azucena, Chao Meo, Gobol Sail Balam, IR64, Ketan Nangka, Khao Yai Guang, Larha Mugad, Lima, Liu Xu, Minghui 63, PR106, Zhenshan 97	Protein kinase domain	0	PF00069, PF03822	PF00069	14	16	Nipponbare, ARC 10497, Azucena, Chao Meo, Gobol Sail Balam, IR64, Ketan Nangka, Khao Yai Guang, Larha Mugad, Lima, Liu Xu, Minghui 63, PR106, Zhenshan 97	Protein kinase domain	0
Os4530.POR.1.pan0026231	16	LOC_Os12g41110.1, Os12t0603800-00, OsARC_12g0019630.01, OsAzu_12g0019890.01, OsCMeo_12g0020310.01, OsGoSa_12g0019480.01, OsIR64_12g0019090.01, OsKeNa_12g0019990.01, OsKYG_12g0019570.01, OsLaMu_12g0019700.01, OsLima_12g0019340.01, OsLiXu_12g0019530.01, OsMH63_12G019670_01, OsN22_12G019360_01, OsNaBo_12g0019070.01, OsNip_12G021010_01, OsPr106_12g0019220.01, OsZS97_12G019260_01	LOC_Os12g41110, Os12g0603800, OsARC_12g0019630, OsAzu_12g0019890, OsCMeo_12g0020310, OsGoSa_12g0019480, OsIR64_12g0019090, OsKeNa_12g0019990, OsKYG_12g0019570, OsLaMu_12g0019700, OsLima_12g0019340, OsLiXu_12g0019530, OsMH63_12G019670, OsN22_12G019360, OsNaBo_12g0019070, OsNip_12G021010, OsPr106_12g0019220, OsZS97_12G019260	Nipponbare(MSU), Nipponbare(RAPDB), ARC 10497, Azucena, Chao Meo, Gobol Sail Balam, IR64, Ketan Nangka, Khao Yai Guang, Larha Mugad, Lima, Liu Xu, Minghui 63, N22, Natel Boro, Nipponbare(Gramene), PR106, Zhenshan 97	IPR002048, IPR011992, IPR018247	IPR002048	16	18	Nipponbare, ARC 10497, Azucena, Chao Meo, Gobol Sail Balam, IR64, Ketan Nangka, Khao Yai Guang, Larha Mugad, Lima, Liu Xu, Minghui 63, N22, Natel Boro, PR106, Zhenshan 97	EF-hand domain	0	PF13499	PF13499	16	18	Nipponbare, ARC 10497, Azucena, Chao Meo, Gobol Sail Balam, IR64, Ketan Nangka, Khao Yai Guang, Larha Mugad, Lima, Liu Xu, Minghui 63, N22, Natel Boro, PR106, Zhenshan 97	EF-hand domain pair	0
Os4530.POR.1.pan0026232	16	LOC_Os12g41140.1, LOC_Os12g41140.2, LOC_Os12g41140.3, Os12t0604200-00, OsARC_12g0019650.01, OsARC_12g0019650.02, OsAzu_12g0019910.01, OsAzu_12g0019910.02, OsCMeo_12g0020330.01, OsCMeo_12g0020340.01, OsCMeo_12g0020340.02, OsGoSa_12g0019500.01, OsGoSa_12g0019510.01, OsGoSa_12g0019510.02, OsIR64_12g0019110.01, OsIR64_12g0019110.02, OsKeNa_12g0020010.01, OsKeNa_12g0020010.02, OsKYG_12g0019590.01, OsKYG_12g0019590.02, OsLaMu_12g0019720.01, OsLaMu_12g0019720.02, OsLaMu_12g0019720.03, OsLima_12g0019360.01, OsLima_12g0019370.01, OsLima_12g0019370.02, OsLiXu_12g0019550.01, OsLiXu_12g0019560.01, OsLiXu_12g0019560.02, OsMH63_12G019690_01, OsMH63_12G019690_02, OsN22_12G019380_01, OsN22_12G019390_01, OsN22_12G019390_02, OsNaBo_12g0019090.01, OsNip_12G021030_01, OsNip_12G021040_01, OsNip_12G021040_02, OsPr106_12g0019240.01, OsPr106_12g0019240.02, OsZS97_12G019280_01, OsZS97_12G019290_01, OsZS97_12G019290_02	LOC_Os12g41140, Os12g0604200, OsARC_12g0019650, OsAzu_12g0019910, OsCMeo_12g0020330, OsCMeo_12g0020340, OsGoSa_12g0019500, OsGoSa_12g0019510, OsIR64_12g0019110, OsKeNa_12g0020010, OsKYG_12g0019590, OsLaMu_12g0019720, OsLima_12g0019360, OsLima_12g0019370, OsLiXu_12g0019550, OsLiXu_12g0019560, OsMH63_12G019690, OsN22_12G019380, OsN22_12G019390, OsNaBo_12g0019090, OsNip_12G021030, OsNip_12G021040, OsPr106_12g0019240, OsZS97_12G019280, OsZS97_12G019290	Nipponbare(MSU), Nipponbare(RAPDB), ARC 10497, Azucena, Chao Meo, Gobol Sail Balam, IR64, Ketan Nangka, Khao Yai Guang, Larha Mugad, Lima, Liu Xu, Minghui 63, N22, Natel Boro, Nipponbare(Gramene), PR106, Zhenshan 97	IPR040269, IPR013666, IPR008546	IPR008546	16	18	Nipponbare, ARC 10497, Azucena, Chao Meo, Gobol Sail Balam, IR64, Ketan Nangka, Khao Yai Guang, Larha Mugad, Lima, Liu Xu, Minghui 63, N22, Natel Boro, PR106, Zhenshan 97	VAN3-binding protein-like, auxin canalisation domain	0	PF08458, PF05703	PF05703	16	18	Nipponbare, ARC 10497, Azucena, Chao Meo, Gobol Sail Balam, IR64, Ketan Nangka, Khao Yai Guang, Larha Mugad, Lima, Liu Xu, Minghui 63, N22, Natel Boro, PR106, Zhenshan 97	Auxin canalisation	0
Os4530.POR.1.pan0026233	16	Os12t0604300-01, OsARC_12g0019660.01, OsARC_12g0019660.02, OsAzu_12g0019920.01, OsAzu_12g0019920.02, OsCMeo_12g0020350.01, OsGoSa_12g0019520.01, OsGoSa_12g0019520.02, OsIR64_12g0019120.01, OsIR64_12g0019120.02, OsKeNa_12g0020020.01, OsKeNa_12g0020020.02, OsKYG_12g0019600.01, OsKYG_12g0019600.02, OsLaMu_12g0019730.01, OsLaMu_12g0019730.02, OsLima_12g0019380.01, OsLima_12g0019380.02, OsLiXu_12g0019570.01, OsLiXu_12g0019570.02, OsMH63_12G019700_01, OsMH63_12G019700_02, OsN22_12G019400_01, OsN22_12G019400_02, OsNaBo_12g0019100.01, OsNip_12G021050_01, OsNip_12G021050_02, OsPr106_12g0019250.01, OsPr106_12g0019250.02, OsZS97_12G019300_01, OsZS97_12G019300_02	Os12g0604300, OsARC_12g0019660, OsAzu_12g0019920, OsCMeo_12g0020350, OsGoSa_12g0019520, OsIR64_12g0019120, OsKeNa_12g0020020, OsKYG_12g0019600, OsLaMu_12g0019730, OsLima_12g0019380, OsLiXu_12g0019570, OsMH63_12G019700, OsN22_12G019400, OsNaBo_12g0019100, OsNip_12G021050, OsPr106_12g0019250, OsZS97_12G019300	Nipponbare(RAPDB), ARC 10497, Azucena, Chao Meo, Gobol Sail Balam, IR64, Ketan Nangka, Khao Yai Guang, Larha Mugad, Lima, Liu Xu, Minghui 63, N22, Natel Boro, Nipponbare(Gramene), PR106, Zhenshan 97	-	NA	NA	NA	NA	NA	NA	NA	NA	NA	NA	NA	NA	NA
Os4530.POR.1.pan0026234	16	LOC_Os12g41160.1, Os12t0604500-00, OsARC_12g0019680.01, OsAzu_12g0019940.01, OsCMeo_12g0020370.01, OsGoSa_12g0019540.01, OsIR64_12g0019140.01, OsKeNa_12g0020040.01, OsKYG_12g0019620.01, OsLaMu_12g0019750.01, OsLima_12g0019400.01, OsLiXu_12g0019590.01, OsMH63_12G019720_01, OsN22_12G019420_01, OsNaBo_12g0019120.01, OsNip_12G021070_01, OsPr106_12g0019270.01, OsZS97_12G019320_01	LOC_Os12g41160, Os12g0604500, OsARC_12g0019680, OsAzu_12g0019940, OsCMeo_12g0020370, OsGoSa_12g0019540, OsIR64_12g0019140, OsKeNa_12g0020040, OsKYG_12g0019620, OsLaMu_12g0019750, OsLima_12g0019400, OsLiXu_12g0019590, OsMH63_12G019720, OsN22_12G019420, OsNaBo_12g0019120, OsNip_12G021070, OsPr106_12g0019270, OsZS97_12G019320	Nipponbare(MSU), Nipponbare(RAPDB), ARC 10497, Azucena, Chao Meo, Gobol Sail Balam, IR64, Ketan Nangka, Khao Yai Guang, Larha Mugad, Lima, Liu Xu, Minghui 63, N22, Natel Boro, Nipponbare(Gramene), PR106, Zhenshan 97	IPR000048, IPR025064	IPR000048	16	18	Nipponbare, ARC 10497, Azucena, Chao Meo, Gobol Sail Balam, IR64, Ketan Nangka, Khao Yai Guang, Larha Mugad, Lima, Liu Xu, Minghui 63, N22, Natel Boro, PR106, Zhenshan 97	IQ motif, EF-hand binding site	0	PF00612, PF13178	PF00612	16	18	Nipponbare, ARC 10497, Azucena, Chao Meo, Gobol Sail Balam, IR64, Ketan Nangka, Khao Yai Guang, Larha Mugad, Lima, Liu Xu, Minghui 63, N22, Natel Boro, PR106, Zhenshan 97	IQ calmodulin-binding motif	0
Os4530.POR.1.pan0026235	16	LOC_Os12g41170.1, Os12t0604600-01, OsARC_12g0019690.01, OsAzu_12g0019950.01, OsCMeo_12g0020380.01, OsGoSa_12g0019550.01, OsIR64_12g0019150.01, OsKeNa_12g0020050.01, OsKYG_12g0019630.01, OsLaMu_12g0019760.01, OsLima_12g0019410.01, OsLiXu_12g0019600.01, OsMH63_12G019730_01, OsN22_12G019430_01, OsNaBo_12g0019130.01, OsNip_12G021080_01, OsPr106_12g0019280.01, OsZS97_12G019330_01	LOC_Os12g41170, Os12g0604600, OsARC_12g0019690, OsAzu_12g0019950, OsCMeo_12g0020380, OsGoSa_12g0019550, OsIR64_12g0019150, OsKeNa_12g0020050, OsKYG_12g0019630, OsLaMu_12g0019760, OsLima_12g0019410, OsLiXu_12g0019600, OsMH63_12G019730, OsN22_12G019430, OsNaBo_12g0019130, OsNip_12G021080, OsPr106_12g0019280, OsZS97_12G019330	Nipponbare(MSU), Nipponbare(RAPDB), ARC 10497, Azucena, Chao Meo, Gobol Sail Balam, IR64, Ketan Nangka, Khao Yai Guang, Larha Mugad, Lima, Liu Xu, Minghui 63, N22, Natel Boro, Nipponbare(Gramene), PR106, Zhenshan 97	IPR008803, IPR030386, IPR027417, IPR046758	IPR008803	16	18	Nipponbare, ARC 10497, Azucena, Chao Meo, Gobol Sail Balam, IR64, Ketan Nangka, Khao Yai Guang, Larha Mugad, Lima, Liu Xu, Minghui 63, N22, Natel Boro, PR106, Zhenshan 97	RHD3/Sey1	0	PF05879, PF20428	PF05879	16	18	Nipponbare, ARC 10497, Azucena, Chao Meo, Gobol Sail Balam, IR64, Ketan Nangka, Khao Yai Guang, Larha Mugad, Lima, Liu Xu, Minghui 63, N22, Natel Boro, PR106, Zhenshan 97	Root hair defective 3 GTP-binding protein (RHD3) GTPase domain	0
Os4530.POR.1.pan0026236	16	LOC_Os12g41180.1, Os12t0604700-01, Os12t0604700-02, OsARC_12g0019700.01, OsARC_12g0019710.01, OsAzu_12g0019960.01, OsAzu_12g0019970.01, OsCMeo_12g0020390.01, OsCMeo_12g0020400.01, OsGoSa_12g0019560.01, OsGoSa_12g0019570.01, OsIR64_12g0019160.01, OsIR64_12g0019170.01, OsKeNa_12g0020060.01, OsKeNa_12g0020070.01, OsKYG_12g0019640.01, OsKYG_12g0019650.01, OsLaMu_12g0019770.01, OsLaMu_12g0019780.01, OsLima_12g0019420.01, OsLima_12g0019430.01, OsLiXu_12g0019610.01, OsLiXu_12g0019620.01, OsMH63_12G019740_01, OsMH63_12G019740_02, OsMH63_12G019740_03, OsN22_12G019440_01, OsN22_12G019440_02, OsN22_12G019440_03, OsNaBo_12g0019140.01, OsNip_12G021090_01, OsNip_12G021090_02, OsPr106_12g0019290.01, OsPr106_12g0019300.01, OsZS97_12G019340_01, OsZS97_12G019350_01	LOC_Os12g41180, Os12g0604700, OsARC_12g0019700, OsARC_12g0019710, OsAzu_12g0019960, OsAzu_12g0019970, OsCMeo_12g0020390, OsCMeo_12g0020400, OsGoSa_12g0019560, OsGoSa_12g0019570, OsIR64_12g0019160, OsIR64_12g0019170, OsKeNa_12g0020060, OsKeNa_12g0020070, OsKYG_12g0019640, OsKYG_12g0019650, OsLaMu_12g0019770, OsLaMu_12g0019780, OsLima_12g0019420, OsLima_12g0019430, OsLiXu_12g0019610, OsLiXu_12g0019620, OsMH63_12G019740, OsN22_12G019440, OsNaBo_12g0019140, OsNip_12G021090, OsPr106_12g0019290, OsPr106_12g0019300, OsZS97_12G019340, OsZS97_12G019350	Nipponbare(MSU), Nipponbare(RAPDB), ARC 10497, Azucena, Chao Meo, Gobol Sail Balam, IR64, Ketan Nangka, Khao Yai Guang, Larha Mugad, Lima, Liu Xu, Minghui 63, N22, Natel Boro, Nipponbare(Gramene), PR106, Zhenshan 97	IPR011009, IPR017441, IPR000719, IPR008271	IPR000719	16	18	Nipponbare, ARC 10497, Azucena, Chao Meo, Gobol Sail Balam, IR64, Ketan Nangka, Khao Yai Guang, Larha Mugad, Lima, Liu Xu, Minghui 63, N22, Natel Boro, PR106, Zhenshan 97	Protein kinase domain	0	PF00069	PF00069	16	18	Nipponbare, ARC 10497, Azucena, Chao Meo, Gobol Sail Balam, IR64, Ketan Nangka, Khao Yai Guang, Larha Mugad, Lima, Liu Xu, Minghui 63, N22, Natel Boro, PR106, Zhenshan 97	Protein kinase domain	0
Os4530.POR.1.pan0026237	16	LOC_Os12g41190.1, Os12t0604800-01, OsARC_12g0019720.01, OsAzu_12g0019980.01, OsCMeo_12g0020410.01, OsGoSa_12g0019580.01, OsIR64_12g0019180.01, OsKeNa_12g0020080.01, OsKYG_12g0019660.01, OsLaMu_12g0019790.01, OsLima_12g0019440.01, OsLiXu_12g0019630.01, OsLiXu_12g0019630.02, OsMH63_12G019750_01, OsN22_12G019450_01, OsNaBo_12g0019150.01, OsNip_12G021100_01, OsPr106_12g0019310.01, OsZS97_12G019360_01	LOC_Os12g41190, Os12g0604800, OsARC_12g0019720, OsAzu_12g0019980, OsCMeo_12g0020410, OsGoSa_12g0019580, OsIR64_12g0019180, OsKeNa_12g0020080, OsKYG_12g0019660, OsLaMu_12g0019790, OsLima_12g0019440, OsLiXu_12g0019630, OsMH63_12G019750, OsN22_12G019450, OsNaBo_12g0019150, OsNip_12G021100, OsPr106_12g0019310, OsZS97_12G019360	Nipponbare(MSU), Nipponbare(RAPDB), ARC 10497, Azucena, Chao Meo, Gobol Sail Balam, IR64, Ketan Nangka, Khao Yai Guang, Larha Mugad, Lima, Liu Xu, Minghui 63, N22, Natel Boro, Nipponbare(Gramene), PR106, Zhenshan 97	IPR019734, IPR011990, IPR013105	IPR011990	16	18	Nipponbare, ARC 10497, Azucena, Chao Meo, Gobol Sail Balam, IR64, Ketan Nangka, Khao Yai Guang, Larha Mugad, Lima, Liu Xu, Minghui 63, N22, Natel Boro, PR106, Zhenshan 97	Tetratricopeptide-like helical domain superfamily	0	PF13414, PF07719	PF07719	16	18	Nipponbare, ARC 10497, Azucena, Chao Meo, Gobol Sail Balam, IR64, Ketan Nangka, Khao Yai Guang, Larha Mugad, Lima, Liu Xu, Minghui 63, N22, Natel Boro, PR106, Zhenshan 97	Tetratricopeptide repeat	0
Os4530.POR.1.pan0026238	16	LOC_Os12g41200.1, Os12t0605100-01, Os12t0605200-01, OsARC_12g0019740.01, OsAzu_12g0020000.01, OsCMeo_12g0020430.01, OsGoSa_12g0019600.01, OsIR64_12g0019200.01, OsKeNa_12g0020100.01, OsKYG_12g0019670.01, OsLaMu_12g0019810.01, OsLima_12g0019460.01, OsLiXu_12g0019650.01, OsMH63_12G019760_01, OsN22_12G019460_01, OsNaBo_12g0019170.01, OsNip_12G021120_01, OsPr106_12g0019330.01, OsZS97_12G019380_01	LOC_Os12g41200, Os12g0605100, Os12g0605200, OsARC_12g0019740, OsAzu_12g0020000, OsCMeo_12g0020430, OsGoSa_12g0019600, OsIR64_12g0019200, OsKeNa_12g0020100, OsKYG_12g0019670, OsLaMu_12g0019810, OsLima_12g0019460, OsLiXu_12g0019650, OsMH63_12G019760, OsN22_12G019460, OsNaBo_12g0019170, OsNip_12G021120, OsPr106_12g0019330, OsZS97_12G019380	Nipponbare(MSU), Nipponbare(RAPDB), ARC 10497, Azucena, Chao Meo, Gobol Sail Balam, IR64, Ketan Nangka, Khao Yai Guang, Larha Mugad, Lima, Liu Xu, Minghui 63, N22, Natel Boro, Nipponbare(Gramene), PR106, Zhenshan 97	IPR011684	IPR011684	15	17	Nipponbare, ARC 10497, Azucena, Chao Meo, Gobol Sail Balam, IR64, Ketan Nangka, Khao Yai Guang, Larha Mugad, Lima, Liu Xu, Minghui 63, Natel Boro, PR106, Zhenshan 97	Protein Networked (NET), actin-binding (NAB) domain	1	PF07765	PF07765	15	17	Nipponbare, ARC 10497, Azucena, Chao Meo, Gobol Sail Balam, IR64, Ketan Nangka, Khao Yai Guang, Larha Mugad, Lima, Liu Xu, Minghui 63, Natel Boro, PR106, Zhenshan 97	KIP1-like protein	1
Os4530.POR.1.pan0026239	16	LOC_Os12g41210.1, LOC_Os12g41220.1, Os12t0605300-01, Os12t0605400-01, OsARC_12g0019750.01, OsARC_12g0019760.01, OsAzu_12g0020010.01, OsAzu_12g0020020.01, OsCMeo_12g0020440.01, OsCMeo_12g0020450.01, OsCMeo_12g0020450.02, OsCMeo_12g0020450.03, OsCMeo_12g0020450.04, OsGoSa_12g0019610.01, OsGoSa_12g0019610.02, OsIR64_12g0019210.01, OsIR64_12g0019220.01, OsKeNa_12g0020110.01, OsKeNa_12g0020120.01, OsKYG_12g0019680.01, OsKYG_12g0019690.01, OsLaMu_12g0019820.01, OsLaMu_12g0019830.01, OsLima_12g0019470.01, OsLiXu_12g0019660.01, OsLiXu_12g0019670.01, OsMH63_12G019770_01, OsMH63_12G019770_02, OsMH63_12G019770_03, OsMH63_12G019770_04, OsN22_12G019470_01, OsN22_12G019480_01, OsNaBo_12g0019180.01, OsNaBo_12g0019180.02, OsNaBo_12g0019180.03, OsNaBo_12g0019180.04, OsNaBo_12g0019180.05, OsNip_12G021130_01, OsNip_12G021140_01, OsPr106_12g0019340.01, OsZS97_12G019390_01	LOC_Os12g41210, LOC_Os12g41220, Os12g0605300, Os12g0605400, OsARC_12g0019750, OsARC_12g0019760, OsAzu_12g0020010, OsAzu_12g0020020, OsCMeo_12g0020440, OsCMeo_12g0020450, OsGoSa_12g0019610, OsIR64_12g0019210, OsIR64_12g0019220, OsKeNa_12g0020110, OsKeNa_12g0020120, OsKYG_12g0019680, OsKYG_12g0019690, OsLaMu_12g0019820, OsLaMu_12g0019830, OsLima_12g0019470, OsLiXu_12g0019660, OsLiXu_12g0019670, OsMH63_12G019770, OsN22_12G019470, OsN22_12G019480, OsNaBo_12g0019180, OsNip_12G021130, OsNip_12G021140, OsPr106_12g0019340, OsZS97_12G019390	Nipponbare(MSU), Nipponbare(RAPDB), ARC 10497, Azucena, Chao Meo, Gobol Sail Balam, IR64, Ketan Nangka, Khao Yai Guang, Larha Mugad, Lima, Liu Xu, Minghui 63, N22, Natel Boro, Nipponbare(Gramene), PR106, Zhenshan 97	IPR005172, IPR044522, IPR033467, IPR016135, IPR000608	IPR000608	16	18	Nipponbare, ARC 10497, Azucena, Chao Meo, Gobol Sail Balam, IR64, Ketan Nangka, Khao Yai Guang, Larha Mugad, Lima, Liu Xu, Minghui 63, N22, Natel Boro, PR106, Zhenshan 97	Ubiquitin-conjugating enzyme E2	0	PF03638, PF00179	PF00179	16	18	Nipponbare, ARC 10497, Azucena, Chao Meo, Gobol Sail Balam, IR64, Ketan Nangka, Khao Yai Guang, Larha Mugad, Lima, Liu Xu, Minghui 63, N22, Natel Boro, PR106, Zhenshan 97	Ubiquitin-conjugating enzyme	0
Os4530.POR.1.pan0026240	14	LOC_Os12g41230.1, LOC_Os12g41230.2, LOC_Os12g41230.3, Os12t0605500-01, OsARC_12g0019770.01, OsARC_12g0019770.02, OsARC_12g0019770.03, OsAzu_12g0020030.01, OsAzu_12g0020030.02, OsAzu_12g0020030.03, OsAzu_12g0020030.04, OsGoSa_12g0019620.01, OsGoSa_12g0019620.02, OsIR64_12g0019230.01, OsIR64_12g0019230.02, OsIR64_12g0019230.03, OsKeNa_12g0020130.01, OsKeNa_12g0020130.02, OsKeNa_12g0020130.03, OsKeNa_12g0020130.04, OsKYG_12g0019700.01, OsKYG_12g0019700.02, OsKYG_12g0019700.03, OsLaMu_12g0019840.01, OsLaMu_12g0019840.02, OsLaMu_12g0019840.03, OsLima_12g0019480.01, OsLima_12g0019480.02, OsLiXu_12g0019680.01, OsLiXu_12g0019680.02, OsMH63_12G019780_01, OsMH63_12G019780_02, OsMH63_12G019780_03, OsN22_12G019490_01, OsN22_12G019490_02, OsN22_12G019490_03, OsNip_12G021150_01, OsNip_12G021150_02, OsNip_12G021150_03, OsNip_12G021150_04, OsPr106_12g0019350.01, OsPr106_12g0019350.02, OsPr106_12g0019350.03, OsPr106_12g0019350.04, OsZS97_12G019400_01, OsZS97_12G019400_02, OsZS97_12G019400_03, OsZS97_12G019400_04, OsZS97_12G019400_05	LOC_Os12g41230, Os12g0605500, OsARC_12g0019770, OsAzu_12g0020030, OsGoSa_12g0019620, OsIR64_12g0019230, OsKeNa_12g0020130, OsKYG_12g0019700, OsLaMu_12g0019840, OsLima_12g0019480, OsLiXu_12g0019680, OsMH63_12G019780, OsN22_12G019490, OsNip_12G021150, OsPr106_12g0019350, OsZS97_12G019400	Nipponbare(MSU), Nipponbare(RAPDB), ARC 10497, Azucena, Gobol Sail Balam, IR64, Ketan Nangka, Khao Yai Guang, Larha Mugad, Lima, Liu Xu, Minghui 63, N22, Nipponbare(Gramene), PR106, Zhenshan 97	IPR033467, IPR005172, IPR044522	IPR005172	14	16	Nipponbare, ARC 10497, Azucena, Gobol Sail Balam, IR64, Ketan Nangka, Khao Yai Guang, Larha Mugad, Lima, Liu Xu, Minghui 63, N22, PR106, Zhenshan 97	CRC domain	0	PF03638	PF03638	14	16	Nipponbare, ARC 10497, Azucena, Gobol Sail Balam, IR64, Ketan Nangka, Khao Yai Guang, Larha Mugad, Lima, Liu Xu, Minghui 63, N22, PR106, Zhenshan 97	Tesmin/TSO1-like CXC domain, cysteine-rich domain	0
Os4530.POR.1.pan0026241	16	LOC_Os12g41250.1, Os12t0605800-01, Os12t0605800-02, Os12t0605800-03, OsARC_12g0019780.01, OsARC_12g0019780.02, OsARC_12g0019780.03, OsAzu_12g0020040.01, OsAzu_12g0020040.02, OsAzu_12g0020040.03, OsAzu_12g0020040.04, OsCMeo_12g0020460.01, OsCMeo_12g0020460.02, OsCMeo_12g0020460.03, OsGoSa_12g0019630.01, OsGoSa_12g0019630.02, OsGoSa_12g0019630.03, OsIR64_12g0019240.01, OsIR64_12g0019240.02, OsIR64_12g0019240.03, OsIR64_12g0019240.04, OsKeNa_12g0020140.01, OsKeNa_12g0020140.02, OsKeNa_12g0020140.03, OsKYG_12g0019710.01, OsKYG_12g0019710.02, OsKYG_12g0019710.03, OsKYG_12g0019710.04, OsKYG_12g0019710.05, OsLaMu_12g0019850.01, OsLaMu_12g0019850.02, OsLaMu_12g0019850.03, OsLima_12g0019490.01, OsLima_12g0019490.02, OsLima_12g0019490.03, OsLiXu_12g0019690.01, OsLiXu_12g0019690.02, OsLiXu_12g0019690.03, OsMH63_12G019790_01, OsMH63_12G019790_02, OsMH63_12G019790_03, OsMH63_12G019790_04, OsMH63_12G019790_05, OsN22_12G019500_01, OsN22_12G019500_02, OsN22_12G019500_03, OsN22_12G019500_04, OsN22_12G019500_05, OsN22_12G019500_06, OsNaBo_12g0019190.01, OsNip_12G021160_01, OsNip_12G021160_02, OsNip_12G021160_03, OsNip_12G021160_04, OsPr106_12g0019360.01, OsPr106_12g0019360.02, OsPr106_12g0019360.03, OsZS97_12G019410_01, OsZS97_12G019410_02, OsZS97_12G019410_03	LOC_Os12g41250, Os12g0605800, OsARC_12g0019780, OsAzu_12g0020040, OsCMeo_12g0020460, OsGoSa_12g0019630, OsIR64_12g0019240, OsKeNa_12g0020140, OsKYG_12g0019710, OsLaMu_12g0019850, OsLima_12g0019490, OsLiXu_12g0019690, OsMH63_12G019790, OsN22_12G019500, OsNaBo_12g0019190, OsNip_12G021160, OsPr106_12g0019360, OsZS97_12G019410	Nipponbare(MSU), Nipponbare(RAPDB), ARC 10497, Azucena, Chao Meo, Gobol Sail Balam, IR64, Ketan Nangka, Khao Yai Guang, Larha Mugad, Lima, Liu Xu, Minghui 63, N22, Natel Boro, Nipponbare(Gramene), PR106, Zhenshan 97	IPR005482, IPR011054, IPR005479, IPR000089, IPR001882, IPR011764, IPR005481, IPR011761, IPR011053, IPR016185, IPR045774, IPR013815	IPR000089	16	18	Nipponbare, ARC 10497, Azucena, Chao Meo, Gobol Sail Balam, IR64, Ketan Nangka, Khao Yai Guang, Larha Mugad, Lima, Liu Xu, Minghui 63, N22, Natel Boro, PR106, Zhenshan 97	Biotin/lipoyl attachment	0	PF02786, PF02785, PF00289, PF00364, PF19331	PF00289	16	18	Nipponbare, ARC 10497, Azucena, Chao Meo, Gobol Sail Balam, IR64, Ketan Nangka, Khao Yai Guang, Larha Mugad, Lima, Liu Xu, Minghui 63, N22, Natel Boro, PR106, Zhenshan 97	Biotin carboxylase, N-terminal domain	0
Os4530.POR.1.pan0026242	16	LOC_Os12g41260.1, Os12t0605900-01, OsARC_12g0019790.01, OsAzu_12g0020050.01, OsCMeo_12g0020470.01, OsGoSa_12g0019640.01, OsIR64_12g0019250.01, OsKeNa_12g0020150.01, OsKYG_12g0019720.01, OsLaMu_12g0019870.01, OsLima_12g0019500.01, OsLiXu_12g0019710.01, OsMH63_12G019800_01, OsN22_12G019510_01, OsNaBo_12g0019200.01, OsNip_12G021170_01, OsPr106_12g0019370.01, OsZS97_12G019420_01	LOC_Os12g41260, Os12g0605900, OsARC_12g0019790, OsAzu_12g0020050, OsCMeo_12g0020470, OsGoSa_12g0019640, OsIR64_12g0019250, OsKeNa_12g0020150, OsKYG_12g0019720, OsLaMu_12g0019870, OsLima_12g0019500, OsLiXu_12g0019710, OsMH63_12G019800, OsN22_12G019510, OsNaBo_12g0019200, OsNip_12G021170, OsPr106_12g0019370, OsZS97_12G019420	Nipponbare(MSU), Nipponbare(RAPDB), ARC 10497, Azucena, Chao Meo, Gobol Sail Balam, IR64, Ketan Nangka, Khao Yai Guang, Larha Mugad, Lima, Liu Xu, Minghui 63, N22, Natel Boro, Nipponbare(Gramene), PR106, Zhenshan 97	IPR001245, IPR000719, IPR008271, IPR011009	IPR000719	16	18	Nipponbare, ARC 10497, Azucena, Chao Meo, Gobol Sail Balam, IR64, Ketan Nangka, Khao Yai Guang, Larha Mugad, Lima, Liu Xu, Minghui 63, N22, Natel Boro, PR106, Zhenshan 97	Protein kinase domain	0	PF07714	PF07714	16	18	Nipponbare, ARC 10497, Azucena, Chao Meo, Gobol Sail Balam, IR64, Ketan Nangka, Khao Yai Guang, Larha Mugad, Lima, Liu Xu, Minghui 63, N22, Natel Boro, PR106, Zhenshan 97	Protein tyrosine and serine/threonine kinase	0
Os4530.POR.1.pan0026243	13	LOC_Os12g41270.1, Os12t0606000-00, OsARC_12g0019800.01, OsARC_12g0019820.01, OsAzu_12g0020060.01, OsAzu_12g0020080.01, OsCMeo_12g0020480.01, OsCMeo_12g0020500.01, OsGoSa_12g0019650.01, OsGoSa_12g0019670.01, OsIR64_12g0019260.01, OsIR64_12g0019280.01, OsKeNa_12g0020160.01, OsKeNa_12g0020180.01, OsLaMu_12g0019880.01, OsLaMu_12g0019900.01, OsLima_12g0019510.01, OsLima_12g0019530.01, OsLiXu_12g0019720.01, OsLiXu_12g0019740.01, OsNaBo_12g0019210.01, OsNaBo_12g0019240.01, OsNip_12G021180_01, OsPr106_12g0019380.01, OsZS97_12G019430_01, OsZS97_12G019450_01	LOC_Os12g41270, Os12g0606000, OsARC_12g0019800, OsARC_12g0019820, OsAzu_12g0020060, OsAzu_12g0020080, OsCMeo_12g0020480, OsCMeo_12g0020500, OsGoSa_12g0019650, OsGoSa_12g0019670, OsIR64_12g0019260, OsIR64_12g0019280, OsKeNa_12g0020160, OsKeNa_12g0020180, OsLaMu_12g0019880, OsLaMu_12g0019900, OsLima_12g0019510, OsLima_12g0019530, OsLiXu_12g0019720, OsLiXu_12g0019740, OsNaBo_12g0019210, OsNaBo_12g0019240, OsNip_12G021180, OsPr106_12g0019380, OsZS97_12G019430, OsZS97_12G019450	Nipponbare(MSU), Nipponbare(RAPDB), ARC 10497, Azucena, Chao Meo, Gobol Sail Balam, IR64, Ketan Nangka, Larha Mugad, Lima, Liu Xu, Natel Boro, Nipponbare(Gramene), PR106, Zhenshan 97	IPR002902, IPR000719, IPR038408, IPR011009, IPR017441, IPR008271, IPR041470, IPR042241, IPR007259, IPR040457	IPR000719	13	15	Nipponbare, ARC 10497, Azucena, Chao Meo, Gobol Sail Balam, IR64, Ketan Nangka, Larha Mugad, Lima, Liu Xu, Natel Boro, PR106, Zhenshan 97	Protein kinase domain	0	PF00069, PF01657, PF17681, PF04130	PF00069	13	15	Nipponbare, ARC 10497, Azucena, Chao Meo, Gobol Sail Balam, IR64, Ketan Nangka, Larha Mugad, Lima, Liu Xu, Natel Boro, PR106, Zhenshan 97	Protein kinase domain	0
Os4530.POR.1.pan0026244	8	LOC_Os12g41290.1, Os12t0606100-00, OsARC_12g0019830.01, OsAzu_12g0020090.01, OsCMeo_12g0020510.01, OsKeNa_12g0020190.01, OsLiXu_12g0019750.01, OsNip_12G021190_01, OsPr106_12g0019400.01, OsZS97_12G019460_01, OsZS97_12G019460_02, OsZS97_12G019460_03	LOC_Os12g41290, Os12g0606100, OsARC_12g0019830, OsAzu_12g0020090, OsCMeo_12g0020510, OsKeNa_12g0020190, OsLiXu_12g0019750, OsNip_12G021190, OsPr106_12g0019400, OsZS97_12G019460	Nipponbare(MSU), Nipponbare(RAPDB), ARC 10497, Azucena, Chao Meo, Ketan Nangka, Liu Xu, Nipponbare(Gramene), PR106, Zhenshan 97	IPR042241, IPR040457, IPR007259, IPR041470	IPR007259	8	10	Nipponbare, ARC 10497, Azucena, Chao Meo, Ketan Nangka, Liu Xu, PR106, Zhenshan 97	Gamma-tubulin complex component protein	0	PF04130, PF17681	PF04130	8	10	Nipponbare, ARC 10497, Azucena, Chao Meo, Ketan Nangka, Liu Xu, PR106, Zhenshan 97	Gamma tubulin complex component C-terminal	0
Os4530.POR.1.pan0026245	12	LOC_Os12g41350.1, LOC_Os12g41350.2, Os12t0606600-01, OsARC_12g0019870.01, OsAzu_12g0020130.01, OsCMeo_12g0020550.01, OsKeNa_12g0020230.01, OsKYG_12g0019770.01, OsLaMu_12g0019940.01, OsLima_12g0019560.01, OsMH63_12G019850_01, OsN22_12G019560_01, OsNaBo_12g0019290.01, OsNip_12G021230_01, OsNip_12G021230_02, OsPr106_12g0019440.01	LOC_Os12g41350, Os12g0606600, OsARC_12g0019870, OsAzu_12g0020130, OsCMeo_12g0020550, OsKeNa_12g0020230, OsKYG_12g0019770, OsLaMu_12g0019940, OsLima_12g0019560, OsMH63_12G019850, OsN22_12G019560, OsNaBo_12g0019290, OsNip_12G021230, OsPr106_12g0019440	Nipponbare(MSU), Nipponbare(RAPDB), ARC 10497, Azucena, Chao Meo, Ketan Nangka, Khao Yai Guang, Larha Mugad, Lima, Minghui 63, N22, Natel Boro, Nipponbare(Gramene), PR106	IPR003511, IPR036570	IPR003511	12	14	Nipponbare, ARC 10497, Azucena, Chao Meo, Ketan Nangka, Khao Yai Guang, Larha Mugad, Lima, Minghui 63, N22, Natel Boro, PR106	HORMA domain	0	PF02301	PF02301	12	14	Nipponbare, ARC 10497, Azucena, Chao Meo, Ketan Nangka, Khao Yai Guang, Larha Mugad, Lima, Minghui 63, N22, Natel Boro, PR106	HORMA domain	0
Os4530.POR.1.pan0026246	16	LOC_Os12g41380.1, Os12t0606900-01, OsARC_12g0019910.01, OsARC_12g0019910.02, OsAzu_12g0020160.01, OsCMeo_12g0020590.01, OsGoSa_12g0019750.01, OsIR64_12g0019360.01, OsKeNa_12g0020260.01, OsKYG_12g0019810.01, OsLaMu_12g0019980.01, OsLima_12g0019600.01, OsLiXu_12g0019830.01, OsMH63_12G019890_01, OsMH63_12G019890_02, OsMH63_12G019890_03, OsN22_12G019590_01, OsN22_12G019590_02, OsNaBo_12g0019330.01, OsNip_12G021260_01, OsPr106_12g0019470.01, OsPr106_12g0019470.02, OsZS97_12G019530_01, OsZS97_12G019530_02, OsZS97_12G019530_03, OsZS97_12G019530_04	LOC_Os12g41380, Os12g0606900, OsARC_12g0019910, OsAzu_12g0020160, OsCMeo_12g0020590, OsGoSa_12g0019750, OsIR64_12g0019360, OsKeNa_12g0020260, OsKYG_12g0019810, OsLaMu_12g0019980, OsLima_12g0019600, OsLiXu_12g0019830, OsMH63_12G019890, OsN22_12G019590, OsNaBo_12g0019330, OsNip_12G021260, OsPr106_12g0019470, OsZS97_12G019530	Nipponbare(MSU), Nipponbare(RAPDB), ARC 10497, Azucena, Chao Meo, Gobol Sail Balam, IR64, Ketan Nangka, Khao Yai Guang, Larha Mugad, Lima, Liu Xu, Minghui 63, N22, Natel Boro, Nipponbare(Gramene), PR106, Zhenshan 97	IPR003653, IPR038765	IPR003653	16	18	Nipponbare, ARC 10497, Azucena, Chao Meo, Gobol Sail Balam, IR64, Ketan Nangka, Khao Yai Guang, Larha Mugad, Lima, Liu Xu, Minghui 63, N22, Natel Boro, PR106, Zhenshan 97	Ulp1 protease family, C-terminal catalytic domain	0	PF02902	PF02902	16	18	Nipponbare, ARC 10497, Azucena, Chao Meo, Gobol Sail Balam, IR64, Ketan Nangka, Khao Yai Guang, Larha Mugad, Lima, Liu Xu, Minghui 63, N22, Natel Boro, PR106, Zhenshan 97	Ulp1 protease family, C-terminal catalytic domain	0
Os4530.POR.1.pan0026247	16	LOC_Os12g41390.1, LOC_Os12g41390.2, LOC_Os12g41390.3, Os12t0607000-01, Os12t0607000-02, OsARC_12g0019920.01, OsAzu_12g0020170.01, OsCMeo_12g0020600.01, OsGoSa_12g0019760.01, OsIR64_12g0019370.01, OsKeNa_12g0020270.01, OsKYG_12g0019820.01, OsLaMu_12g0019990.01, OsLima_12g0019610.01, OsLiXu_12g0019840.01, OsMH63_12G019900_01, OsN22_12G019600_01, OsNaBo_12g0019340.01, OsNip_12G021270_01, OsNip_12G021270_02, OsPr106_12g0019480.01, OsZS97_12G019540_01	LOC_Os12g41390, Os12g0607000, OsARC_12g0019920, OsAzu_12g0020170, OsCMeo_12g0020600, OsGoSa_12g0019760, OsIR64_12g0019370, OsKeNa_12g0020270, OsKYG_12g0019820, OsLaMu_12g0019990, OsLima_12g0019610, OsLiXu_12g0019840, OsMH63_12G019900, OsN22_12G019600, OsNaBo_12g0019340, OsNip_12G021270, OsPr106_12g0019480, OsZS97_12G019540	Nipponbare(MSU), Nipponbare(RAPDB), ARC 10497, Azucena, Chao Meo, Gobol Sail Balam, IR64, Ketan Nangka, Khao Yai Guang, Larha Mugad, Lima, Liu Xu, Minghui 63, N22, Natel Boro, Nipponbare(Gramene), PR106, Zhenshan 97	IPR036589, IPR017226, IPR003726	IPR003726	16	18	Nipponbare, ARC 10497, Azucena, Chao Meo, Gobol Sail Balam, IR64, Ketan Nangka, Khao Yai Guang, Larha Mugad, Lima, Liu Xu, Minghui 63, N22, Natel Boro, PR106, Zhenshan 97	Homocysteine-binding domain	0	PF02574	PF02574	16	18	Nipponbare, ARC 10497, Azucena, Chao Meo, Gobol Sail Balam, IR64, Ketan Nangka, Khao Yai Guang, Larha Mugad, Lima, Liu Xu, Minghui 63, N22, Natel Boro, PR106, Zhenshan 97	Homocysteine S-methyltransferase	0
Os4530.POR.1.pan0026248	16	LOC_Os12g41400.1, Os12t0607100-01, Os12t0607100-02, OsARC_12g0019930.01, OsARC_12g0019930.02, OsARC_12g0019930.03, OsAzu_12g0020180.01, OsCMeo_12g0020610.01, OsCMeo_12g0020610.02, OsCMeo_12g0020610.03, OsGoSa_12g0019770.01, OsGoSa_12g0019770.02, OsIR64_12g0019380.01, OsIR64_12g0019380.02, OsIR64_12g0019380.03, OsKeNa_12g0020280.01, OsKeNa_12g0020280.02, OsKeNa_12g0020280.03, OsKYG_12g0019830.01, OsKYG_12g0019830.02, OsKYG_12g0019830.03, OsLaMu_12g0020000.01, OsLaMu_12g0020000.02, OsLaMu_12g0020000.03, OsLima_12g0019620.01, OsLiXu_12g0019850.01, OsLiXu_12g0019850.02, OsMH63_12G019910_01, OsMH63_12G019910_02, OsMH63_12G019910_03, OsN22_12G019610_01, OsN22_12G019610_02, OsNaBo_12g0019350.01, OsNip_12G021280_01, OsNip_12G021280_02, OsNip_12G021280_03, OsPr106_12g0019490.01, OsPr106_12g0019490.02, OsPr106_12g0019490.03, OsZS97_12G019550_01, OsZS97_12G019550_02, OsZS97_12G019550_03	LOC_Os12g41400, Os12g0607100, OsARC_12g0019930, OsAzu_12g0020180, OsCMeo_12g0020610, OsGoSa_12g0019770, OsIR64_12g0019380, OsKeNa_12g0020280, OsKYG_12g0019830, OsLaMu_12g0020000, OsLima_12g0019620, OsLiXu_12g0019850, OsMH63_12G019910, OsN22_12G019610, OsNaBo_12g0019350, OsNip_12G021280, OsPr106_12g0019490, OsZS97_12G019550	Nipponbare(MSU), Nipponbare(RAPDB), ARC 10497, Azucena, Chao Meo, Gobol Sail Balam, IR64, Ketan Nangka, Khao Yai Guang, Larha Mugad, Lima, Liu Xu, Minghui 63, N22, Natel Boro, Nipponbare(Gramene), PR106, Zhenshan 97	IPR044128, IPR044127, IPR000795, IPR009001, IPR009000, IPR027417, IPR004161, IPR015256	IPR000795	16	18	Nipponbare, ARC 10497, Azucena, Chao Meo, Gobol Sail Balam, IR64, Ketan Nangka, Khao Yai Guang, Larha Mugad, Lima, Liu Xu, Minghui 63, N22, Natel Boro, PR106, Zhenshan 97	Translational (tr)-type GTP-binding domain	0	PF00009, PF03144, PF09173	PF00009	16	18	Nipponbare, ARC 10497, Azucena, Chao Meo, Gobol Sail Balam, IR64, Ketan Nangka, Khao Yai Guang, Larha Mugad, Lima, Liu Xu, Minghui 63, N22, Natel Boro, PR106, Zhenshan 97	Elongation factor Tu GTP binding domain	0
Os4530.POR.1.pan0026249	15	LOC_Os12g41430.1, LOC_Os12g41430.2, LOC_Os12g41430.3, Os12t0607400-00, OsARC_12g0019960.01, OsAzu_12g0020210.01, OsCMeo_12g0020640.01, OsGoSa_12g0019800.01, OsIR64_12g0019410.01, OsKeNa_12g0020310.01, OsKeNa_12g0020310.02, OsKYG_12g0019860.01, OsKYG_12g0019860.02, OsLaMu_12g0020030.01, OsLima_12g0019650.01, OsLima_12g0019650.02, OsLiXu_12g0019880.01, OsMH63_12G019940_01, OsMH63_12G019940_02, OsNaBo_12g0019380.01, OsNip_12G021310_01, OsPr106_12g0019520.01, OsZS97_12G019580_01, OsZS97_12G019580_02, OsZS97_12G019580_03	LOC_Os12g41430, Os12g0607400, OsARC_12g0019960, OsAzu_12g0020210, OsCMeo_12g0020640, OsGoSa_12g0019800, OsIR64_12g0019410, OsKeNa_12g0020310, OsKYG_12g0019860, OsLaMu_12g0020030, OsLima_12g0019650, OsLiXu_12g0019880, OsMH63_12G019940, OsNaBo_12g0019380, OsNip_12G021310, OsPr106_12g0019520, OsZS97_12G019580	Nipponbare(MSU), Nipponbare(RAPDB), ARC 10497, Azucena, Chao Meo, Gobol Sail Balam, IR64, Ketan Nangka, Khao Yai Guang, Larha Mugad, Lima, Liu Xu, Minghui 63, Natel Boro, Nipponbare(Gramene), PR106, Zhenshan 97	-	NA	NA	NA	NA	NA	NA	NA	NA	NA	NA	NA	NA	NA
Os4530.POR.1.pan0026250	16	LOC_Os12g41450.1, Os12t0607800-01, OsARC_12g0019990.01, OsAzu_12g0020240.01, OsCMeo_12g0020670.01, OsGoSa_12g0019830.01, OsIR64_12g0019440.01, OsKeNa_12g0020340.01, OsKYG_12g0019900.01, OsLaMu_12g0020060.01, OsLima_12g0019680.01, OsLiXu_12g0019900.01, OsLiXu_12g0019900.02, OsMH63_12G019970_01, OsMH63_12G019980_01, OsMH63_12G019990_01, OsMH63_12G020040_01, OsN22_12G019620_01, OsN22_12G019630_01, OsNaBo_12g0019430.01, OsNaBo_12g0019440.01, OsNip_12G021330_01, OsPr106_12g0019560.01, OsZS97_12G019610_01	LOC_Os12g41450, Os12g0607800, OsARC_12g0019990, OsAzu_12g0020240, OsCMeo_12g0020670, OsGoSa_12g0019830, OsIR64_12g0019440, OsKeNa_12g0020340, OsKYG_12g0019900, OsLaMu_12g0020060, OsLima_12g0019680, OsLiXu_12g0019900, OsMH63_12G019970, OsMH63_12G019980, OsMH63_12G019990, OsMH63_12G020040, OsN22_12G019620, OsN22_12G019630, OsNaBo_12g0019430, OsNaBo_12g0019440, OsNip_12G021330, OsPr106_12g0019560, OsZS97_12G019610	Nipponbare(MSU), Nipponbare(RAPDB), ARC 10497, Azucena, Chao Meo, Gobol Sail Balam, IR64, Ketan Nangka, Khao Yai Guang, Larha Mugad, Lima, Liu Xu, Minghui 63, N22, Natel Boro, Nipponbare(Gramene), PR106, Zhenshan 97	IPR005174, IPR036047, IPR001810, IPR026960	IPR036047	16	18	Nipponbare, ARC 10497, Azucena, Chao Meo, Gobol Sail Balam, IR64, Ketan Nangka, Khao Yai Guang, Larha Mugad, Lima, Liu Xu, Minghui 63, N22, Natel Boro, PR106, Zhenshan 97	F-box-like domain superfamily	0	PF03478, PF12937, PF13966	PF03478	16	18	Nipponbare, ARC 10497, Azucena, Chao Meo, Gobol Sail Balam, IR64, Ketan Nangka, Khao Yai Guang, Larha Mugad, Lima, Liu Xu, Minghui 63, N22, Natel Boro, PR106, Zhenshan 97	Protein of unknown function (DUF295)	0
Os4530.POR.1.pan0026251	15	LOC_Os12g41460.1, Os12t0608025-00, OsARC_12g0020000.01, OsARC_12g0020010.01, OsAzu_12g0020250.01, OsCMeo_12g0020680.01, OsGoSa_12g0019870.01, OsGoSa_12g0019880.01, OsGoSa_12g0019890.01, OsGoSa_12g0019900.01, OsGoSa_12g0019910.01, OsGoSa_12g0019920.01, OsIR64_12g0019450.01, OsIR64_12g0019460.01, OsIR64_12g0019470.01, OsIR64_12g0019480.01, OsIR64_12g0019490.01, OsIR64_12g0019500.01, OsKeNa_12g0020350.01, OsKYG_12g0019920.01, OsKYG_12g0019930.01, OsKYG_12g0019940.01, OsKYG_12g0019950.01, OsKYG_12g0019960.01, OsKYG_12g0019970.01, OsLaMu_12g0020070.01, OsLaMu_12g0020080.01, OsLaMu_12g0020090.01, OsLaMu_12g0020100.01, OsLima_12g0019690.01, OsLima_12g0019700.01, OsLima_12g0019710.01, OsLima_12g0019720.01, OsLima_12g0019730.01, OsLiXu_12g0019920.01, OsLiXu_12g0019930.01, OsLiXu_12g0019940.01, OsLiXu_12g0019950.01, OsMH63_12G020000_01, OsMH63_12G020010_01, OsMH63_12G020030_01, OsMH63_12G020050_01, OsN22_12G019640_01, OsN22_12G019650_01, OsN22_12G019660_01, OsNip_12G021340_01, OsPr106_12g0019570.01, OsPr106_12g0019580.01, OsPr106_12g0019590.01, OsPr106_12g0019600.01, OsZS97_12G019620_01	LOC_Os12g41460, Os12g0608025, OsARC_12g0020000, OsARC_12g0020010, OsAzu_12g0020250, OsCMeo_12g0020680, OsGoSa_12g0019870, OsGoSa_12g0019880, OsGoSa_12g0019890, OsGoSa_12g0019900, OsGoSa_12g0019910, OsGoSa_12g0019920, OsIR64_12g0019450, OsIR64_12g0019460, OsIR64_12g0019470, OsIR64_12g0019480, OsIR64_12g0019490, OsIR64_12g0019500, OsKeNa_12g0020350, OsKYG_12g0019920, OsKYG_12g0019930, OsKYG_12g0019940, OsKYG_12g0019950, OsKYG_12g0019960, OsKYG_12g0019970, OsLaMu_12g0020070, OsLaMu_12g0020080, OsLaMu_12g0020090, OsLaMu_12g0020100, OsLima_12g0019690, OsLima_12g0019700, OsLima_12g0019710, OsLima_12g0019720, OsLima_12g0019730, OsLiXu_12g0019920, OsLiXu_12g0019930, OsLiXu_12g0019940, OsLiXu_12g0019950, OsMH63_12G020000, OsMH63_12G020010, OsMH63_12G020030, OsMH63_12G020050, OsN22_12G019640, OsN22_12G019650, OsN22_12G019660, OsNip_12G021340, OsPr106_12g0019570, OsPr106_12g0019580, OsPr106_12g0019590, OsPr106_12g0019600, OsZS97_12G019620	Nipponbare(MSU), Nipponbare(RAPDB), ARC 10497, Azucena, Chao Meo, Gobol Sail Balam, IR64, Ketan Nangka, Khao Yai Guang, Larha Mugad, Lima, Liu Xu, Minghui 63, N22, Nipponbare(Gramene), PR106, Zhenshan 97	IPR001810, IPR036047, IPR005174	IPR005174	15	16	Nipponbare, ARC 10497, Azucena, Chao Meo, Gobol Sail Balam, IR64, Ketan Nangka, Khao Yai Guang, Larha Mugad, Lima, Liu Xu, Minghui 63, N22, PR106, Zhenshan 97	Domain unknown function DUF295	0	PF12937, PF03478	PF03478	15	16	Nipponbare, ARC 10497, Azucena, Chao Meo, Gobol Sail Balam, IR64, Ketan Nangka, Khao Yai Guang, Larha Mugad, Lima, Liu Xu, Minghui 63, N22, PR106, Zhenshan 97	Protein of unknown function (DUF295)	0
Os4530.POR.1.pan0026252	16	LOC_Os12g41490.1, Os12t0608500-01, OsARC_12g0020030.01, OsAzu_12g0020270.01, OsCMeo_12g0020700.01, OsGoSa_12g0019940.01, OsIR64_12g0019520.01, OsKeNa_12g0020370.01, OsKYG_12g0019990.01, OsLaMu_12g0020120.01, OsLima_12g0019760.01, OsLiXu_12g0019970.01, OsMH63_12G020100_01, OsN22_12G019680_01, OsNaBo_12g0019480.01, OsNip_12G021360_01, OsPr106_12g0019620.01, OsZS97_12G019640_01	LOC_Os12g41490, Os12g0608500, OsARC_12g0020030, OsAzu_12g0020270, OsCMeo_12g0020700, OsGoSa_12g0019940, OsIR64_12g0019520, OsKeNa_12g0020370, OsKYG_12g0019990, OsLaMu_12g0020120, OsLima_12g0019760, OsLiXu_12g0019970, OsMH63_12G020100, OsN22_12G019680, OsNaBo_12g0019480, OsNip_12G021360, OsPr106_12g0019620, OsZS97_12G019640	Nipponbare(MSU), Nipponbare(RAPDB), ARC 10497, Azucena, Chao Meo, Gobol Sail Balam, IR64, Ketan Nangka, Khao Yai Guang, Larha Mugad, Lima, Liu Xu, Minghui 63, N22, Natel Boro, Nipponbare(Gramene), PR106, Zhenshan 97	IPR017441, IPR000719, IPR002902, IPR011009, IPR038408, IPR008271, IPR020635	IPR002902	16	18	Nipponbare, ARC 10497, Azucena, Chao Meo, Gobol Sail Balam, IR64, Ketan Nangka, Khao Yai Guang, Larha Mugad, Lima, Liu Xu, Minghui 63, N22, Natel Boro, PR106, Zhenshan 97	Gnk2-homologous domain	0	PF01657, PF00069	PF01657	16	18	Nipponbare, ARC 10497, Azucena, Chao Meo, Gobol Sail Balam, IR64, Ketan Nangka, Khao Yai Guang, Larha Mugad, Lima, Liu Xu, Minghui 63, N22, Natel Boro, PR106, Zhenshan 97	Salt stress response/antifungal	0
Os4530.POR.1.pan0026253	16	LOC_Os12g41500.1, Os12t0608600-01, Os12t0608600-02, OsARC_12g0020040.01, OsARC_12g0020040.02, OsAzu_12g0020280.01, OsAzu_12g0020280.02, OsCMeo_12g0020720.01, OsCMeo_12g0020720.02, OsGoSa_12g0019950.01, OsIR64_12g0019530.01, OsKeNa_12g0020380.01, OsKeNa_12g0020380.02, OsKYG_12g0020000.01, OsKYG_12g0020000.02, OsKYG_12g0020000.03, OsKYG_12g0020000.04, OsLaMu_12g0020130.01, OsLima_12g0019770.01, OsLiXu_12g0019980.01, OsMH63_12G020110_01, OsMH63_12G020110_02, OsN22_12G019690_01, OsN22_12G019690_02, OsNaBo_12g0019490.01, OsNaBo_12g0019490.02, OsNip_12G021370_01, OsNip_12G021370_02, OsPr106_12g0019630.01, OsZS97_12G019650_01, OsZS97_12G019650_02	LOC_Os12g41500, Os12g0608600, OsARC_12g0020040, OsAzu_12g0020280, OsCMeo_12g0020720, OsGoSa_12g0019950, OsIR64_12g0019530, OsKeNa_12g0020380, OsKYG_12g0020000, OsLaMu_12g0020130, OsLima_12g0019770, OsLiXu_12g0019980, OsMH63_12G020110, OsN22_12G019690, OsNaBo_12g0019490, OsNip_12G021370, OsPr106_12g0019630, OsZS97_12G019650	Nipponbare(MSU), Nipponbare(RAPDB), ARC 10497, Azucena, Chao Meo, Gobol Sail Balam, IR64, Ketan Nangka, Khao Yai Guang, Larha Mugad, Lima, Liu Xu, Minghui 63, N22, Natel Boro, Nipponbare(Gramene), PR106, Zhenshan 97	IPR001307, IPR036873, IPR045078, IPR001763	IPR001307	16	18	Nipponbare, ARC 10497, Azucena, Chao Meo, Gobol Sail Balam, IR64, Ketan Nangka, Khao Yai Guang, Larha Mugad, Lima, Liu Xu, Minghui 63, N22, Natel Boro, PR106, Zhenshan 97	Thiosulphate sulfurtransferase, conserved site	0	PF00581	PF00581	16	18	Nipponbare, ARC 10497, Azucena, Chao Meo, Gobol Sail Balam, IR64, Ketan Nangka, Khao Yai Guang, Larha Mugad, Lima, Liu Xu, Minghui 63, N22, Natel Boro, PR106, Zhenshan 97	Rhodanese-like domain	0
Os4530.POR.1.pan0026254	2	LOC_Os12g41510.1, Os12t0608700-00, OsNip_12G021380_01, OsZS97_12G019660_01	LOC_Os12g41510, Os12g0608700, OsNip_12G021380, OsZS97_12G019660	Nipponbare(MSU), Nipponbare(RAPDB), Nipponbare(Gramene), Zhenshan 97	IPR002902, IPR008271, IPR000719, IPR038408, IPR017441, IPR011009, IPR020635	IPR000719	2	3	Nipponbare, Zhenshan 97	Protein kinase domain	0	PF01657, PF00069	PF00069	2	3	Nipponbare, Zhenshan 97	Protein kinase domain	0
Os4530.POR.1.pan0026255	13	LOC_Os12g41520.1, LOC_Os12g41530.1, LOC_Os12g41540.1, Os12t0608900-00, OsARC_12g0020070.01, OsAzu_12g0020350.01, OsCMeo_12g0020790.01, OsGoSa_12g0019980.01, OsIR64_12g0019560.01, OsKeNa_12g0020450.01, OsKYG_12g0020050.01, OsLima_12g0019820.01, OsMH63_12G020140_01, OsMH63_12G020150_01, OsMH63_12G020160_01, OsN22_12G019730_01, OsN22_12G019750_01, OsNip_12G021390_01, OsNip_12G021400_01, OsPr106_12g0019660.01, OsZS97_12G019670_01, OsZS97_12G019680_01, OsZS97_12G019720_01	LOC_Os12g41520, LOC_Os12g41530, LOC_Os12g41540, Os12g0608900, OsARC_12g0020070, OsAzu_12g0020350, OsCMeo_12g0020790, OsGoSa_12g0019980, OsIR64_12g0019560, OsKeNa_12g0020450, OsKYG_12g0020050, OsLima_12g0019820, OsMH63_12G020140, OsMH63_12G020150, OsMH63_12G020160, OsN22_12G019730, OsN22_12G019750, OsNip_12G021390, OsNip_12G021400, OsPr106_12g0019660, OsZS97_12G019670, OsZS97_12G019680, OsZS97_12G019720	Nipponbare(MSU), Nipponbare(RAPDB), ARC 10497, Azucena, Chao Meo, Gobol Sail Balam, IR64, Ketan Nangka, Khao Yai Guang, Lima, Minghui 63, N22, Nipponbare(Gramene), PR106, Zhenshan 97	IPR002902, IPR038408, IPR011009, IPR000719, IPR008271, IPR017441, IPR020635, IPR001245	IPR000719	5	7	Nipponbare, Minghui 63, N22, PR106, Zhenshan 97	Protein kinase domain	8	PF01657, PF00069, PF07714	PF00069	3	5	Nipponbare, PR106, Zhenshan 97	Protein kinase domain	10
Os4530.POR.1.pan0026256	5	LOC_Os12g41550.1, Os12t0609100-01, OsAzu_12g0020320.01, OsCMeo_12g0020770.01, OsKeNa_12g0020420.01, OsNip_12G021410_01, OsZS97_12G019690_01	LOC_Os12g41550, Os12g0609100, OsAzu_12g0020320, OsCMeo_12g0020770, OsKeNa_12g0020420, OsNip_12G021410, OsZS97_12G019690	Nipponbare(MSU), Nipponbare(RAPDB), Azucena, Chao Meo, Ketan Nangka, Nipponbare(Gramene), Zhenshan 97	-	NA	NA	NA	NA	NA	NA	NA	NA	NA	NA	NA	NA	NA
Os4530.POR.1.pan0026257	16	LOC_Os12g41590.1, Os12t0609500-01, OsARC_12g0020110.01, OsAzu_12g0020360.01, OsCMeo_12g0020800.01, OsGoSa_12g0020020.01, OsIR64_12g0019600.01, OsKeNa_12g0020460.01, OsKYG_12g0020060.01, OsLaMu_12g0020240.01, OsLima_12g0019830.01, OsLiXu_12g0020060.01, OsMH63_12G020200_01, OsN22_12G019760_01, OsNaBo_12g0019530.01, OsNip_12G021450_01, OsPr106_12g0019700.01, OsZS97_12G019730_01	LOC_Os12g41590, Os12g0609500, OsARC_12g0020110, OsAzu_12g0020360, OsCMeo_12g0020800, OsGoSa_12g0020020, OsIR64_12g0019600, OsKeNa_12g0020460, OsKYG_12g0020060, OsLaMu_12g0020240, OsLima_12g0019830, OsLiXu_12g0020060, OsMH63_12G020200, OsN22_12G019760, OsNaBo_12g0019530, OsNip_12G021450, OsPr106_12g0019700, OsZS97_12G019730	Nipponbare(MSU), Nipponbare(RAPDB), ARC 10497, Azucena, Chao Meo, Gobol Sail Balam, IR64, Ketan Nangka, Khao Yai Guang, Larha Mugad, Lima, Liu Xu, Minghui 63, N22, Natel Boro, Nipponbare(Gramene), PR106, Zhenshan 97	IPR036291, IPR002347	IPR002347	16	18	Nipponbare, ARC 10497, Azucena, Chao Meo, Gobol Sail Balam, IR64, Ketan Nangka, Khao Yai Guang, Larha Mugad, Lima, Liu Xu, Minghui 63, N22, Natel Boro, PR106, Zhenshan 97	Short-chain dehydrogenase/reductase SDR	0	PF00106	PF00106	16	18	Nipponbare, ARC 10497, Azucena, Chao Meo, Gobol Sail Balam, IR64, Ketan Nangka, Khao Yai Guang, Larha Mugad, Lima, Liu Xu, Minghui 63, N22, Natel Boro, PR106, Zhenshan 97	short chain dehydrogenase	0
Os4530.POR.1.pan0026258	15	LOC_Os12g41600.1, LOC_Os12g41600.2, Os12t0609600-01, OsARC_12g0020120.01, OsAzu_12g0020370.01, OsCMeo_12g0020810.01, OsGoSa_12g0020030.01, OsIR64_12g0019610.01, OsKeNa_12g0020470.01, OsKYG_12g0020070.01, OsLaMu_12g0020250.01, OsLima_12g0019840.01, OsMH63_12G020210_01, OsN22_12G019770_01, OsNaBo_12g0019540.01, OsNip_12G021460_01, OsPr106_12g0019710.01, OsZS97_12G019740_01	LOC_Os12g41600, Os12g0609600, OsARC_12g0020120, OsAzu_12g0020370, OsCMeo_12g0020810, OsGoSa_12g0020030, OsIR64_12g0019610, OsKeNa_12g0020470, OsKYG_12g0020070, OsLaMu_12g0020250, OsLima_12g0019840, OsMH63_12G020210, OsN22_12G019770, OsNaBo_12g0019540, OsNip_12G021460, OsPr106_12g0019710, OsZS97_12G019740	Nipponbare(MSU), Nipponbare(RAPDB), ARC 10497, Azucena, Chao Meo, Gobol Sail Balam, IR64, Ketan Nangka, Khao Yai Guang, Larha Mugad, Lima, Minghui 63, N22, Natel Boro, Nipponbare(Gramene), PR106, Zhenshan 97	-	NA	NA	NA	NA	NA	NA	NA	NA	NA	NA	NA	NA	NA
Os4530.POR.1.pan0026259	16	LOC_Os12g41620.1, Os12t0609800-01, Os12t0609800-02, OsARC_12g0020130.01, OsAzu_12g0020380.01, OsCMeo_12g0020820.01, OsGoSa_12g0020040.01, OsGoSa_12g0020040.02, OsIR64_12g0019620.01, OsKeNa_12g0020480.01, OsKYG_12g0020080.01, OsLaMu_12g0020260.01, OsLima_12g0019850.01, OsLiXu_12g0020070.01, OsLiXu_12g0020080.01, OsLiXu_12g0020080.02, OsMH63_12G020220_01, OsMH63_12G020220_02, OsN22_12G019780_01, OsNaBo_12g0019550.01, OsNip_12G021470_01, OsPr106_12g0019720.01, OsZS97_12G019750_01	LOC_Os12g41620, Os12g0609800, OsARC_12g0020130, OsAzu_12g0020380, OsCMeo_12g0020820, OsGoSa_12g0020040, OsIR64_12g0019620, OsKeNa_12g0020480, OsKYG_12g0020080, OsLaMu_12g0020260, OsLima_12g0019850, OsLiXu_12g0020070, OsLiXu_12g0020080, OsMH63_12G020220, OsN22_12G019780, OsNaBo_12g0019550, OsNip_12G021470, OsPr106_12g0019720, OsZS97_12G019750	Nipponbare(MSU), Nipponbare(RAPDB), ARC 10497, Azucena, Chao Meo, Gobol Sail Balam, IR64, Ketan Nangka, Khao Yai Guang, Larha Mugad, Lima, Liu Xu, Minghui 63, N22, Natel Boro, Nipponbare(Gramene), PR106, Zhenshan 97	IPR011047, IPR036322, IPR001680, IPR015943, IPR011044	IPR015943	16	18	Nipponbare, ARC 10497, Azucena, Chao Meo, Gobol Sail Balam, IR64, Ketan Nangka, Khao Yai Guang, Larha Mugad, Lima, Liu Xu, Minghui 63, N22, Natel Boro, PR106, Zhenshan 97	WD40/YVTN repeat-like-containing domain superfamily	0	PF00400	PF00400	15	17	Nipponbare, ARC 10497, Azucena, Chao Meo, Gobol Sail Balam, IR64, Ketan Nangka, Khao Yai Guang, Larha Mugad, Lima, Minghui 63, N22, Natel Boro, PR106, Zhenshan 97	WD domain, G-beta repeat	1
Os4530.POR.1.pan0026260	16	LOC_Os12g41630.1, Os12t0609900-00, OsARC_12g0020140.01, OsAzu_12g0020390.01, OsCMeo_12g0020830.01, OsGoSa_12g0020050.01, OsIR64_12g0019630.01, OsKeNa_12g0020490.01, OsKYG_12g0020090.01, OsLaMu_12g0020270.01, OsLima_12g0019860.01, OsLiXu_12g0020090.01, OsMH63_12G020230_01, OsN22_12G019790_01, OsNaBo_12g0019560.01, OsNip_12G021480_01, OsPr106_12g0019730.01, OsZS97_12G019760_01	LOC_Os12g41630, Os12g0609900, OsARC_12g0020140, OsAzu_12g0020390, OsCMeo_12g0020830, OsGoSa_12g0020050, OsIR64_12g0019630, OsKeNa_12g0020490, OsKYG_12g0020090, OsLaMu_12g0020270, OsLima_12g0019860, OsLiXu_12g0020090, OsMH63_12G020230, OsN22_12G019790, OsNaBo_12g0019560, OsNip_12G021480, OsPr106_12g0019730, OsZS97_12G019760	Nipponbare(MSU), Nipponbare(RAPDB), ARC 10497, Azucena, Chao Meo, Gobol Sail Balam, IR64, Ketan Nangka, Khao Yai Guang, Larha Mugad, Lima, Liu Xu, Minghui 63, N22, Natel Boro, Nipponbare(Gramene), PR106, Zhenshan 97	IPR036047, IPR001810, IPR032675	IPR032675	16	18	Nipponbare, ARC 10497, Azucena, Chao Meo, Gobol Sail Balam, IR64, Ketan Nangka, Khao Yai Guang, Larha Mugad, Lima, Liu Xu, Minghui 63, N22, Natel Boro, PR106, Zhenshan 97	Leucine-rich repeat domain superfamily	0	PF12937	PF12937	15	17	Nipponbare, ARC 10497, Azucena, Chao Meo, Gobol Sail Balam, IR64, Ketan Nangka, Khao Yai Guang, Larha Mugad, Lima, Liu Xu, Minghui 63, N22, Natel Boro, Zhenshan 97	F-box-like	1
Os4530.POR.1.pan0026261	16	LOC_Os12g41640.1, Os12t0610100-01, OsARC_12g0020150.01, OsAzu_12g0020400.01, OsCMeo_12g0020840.01, OsGoSa_12g0020060.01, OsIR64_12g0019640.01, OsKeNa_12g0020500.01, OsKYG_12g0020100.01, OsLaMu_12g0020280.01, OsLima_12g0019870.01, OsLiXu_12g0020100.01, OsMH63_12G020240_01, OsN22_12G019800_01, OsNaBo_12g0019570.01, OsNip_12G021490_01, OsPr106_12g0019740.01, OsZS97_12G019770_01	LOC_Os12g41640, Os12g0610100, OsARC_12g0020150, OsAzu_12g0020400, OsCMeo_12g0020840, OsGoSa_12g0020060, OsIR64_12g0019640, OsKeNa_12g0020500, OsKYG_12g0020100, OsLaMu_12g0020280, OsLima_12g0019870, OsLiXu_12g0020100, OsMH63_12G020240, OsN22_12G019800, OsNaBo_12g0019570, OsNip_12G021490, OsPr106_12g0019740, OsZS97_12G019770	Nipponbare(MSU), Nipponbare(RAPDB), ARC 10497, Azucena, Chao Meo, Gobol Sail Balam, IR64, Ketan Nangka, Khao Yai Guang, Larha Mugad, Lima, Liu Xu, Minghui 63, N22, Natel Boro, Nipponbare(Gramene), PR106, Zhenshan 97		NA	NA	NA	NA	NA	NA	NA	NA	NA	NA	NA	NA	NA
Os4530.POR.1.pan0026262	16	LOC_Os12g41650.2, LOC_Os12g41650.3, LOC_Os12g41650.4, LOC_Os12g41650.5, Os12t0610200-01, OsARC_12g0020160.01, OsAzu_12g0020410.01, OsCMeo_12g0020850.01, OsGoSa_12g0020070.01, OsIR64_12g0019650.01, OsKeNa_12g0020510.01, OsKYG_12g0020110.01, OsLaMu_12g0020290.01, OsLima_12g0019880.01, OsLiXu_12g0020110.01, OsMH63_12G020250_01, OsN22_12G019810_01, OsNaBo_12g0019580.01, OsNaBo_12g0019590.01, OsNip_12G021500_01, OsPr106_12g0019750.01, OsZS97_12G019780_01	LOC_Os12g41650, Os12g0610200, OsARC_12g0020160, OsAzu_12g0020410, OsCMeo_12g0020850, OsGoSa_12g0020070, OsIR64_12g0019650, OsKeNa_12g0020510, OsKYG_12g0020110, OsLaMu_12g0020290, OsLima_12g0019880, OsLiXu_12g0020110, OsMH63_12G020250, OsN22_12G019810, OsNaBo_12g0019580, OsNaBo_12g0019590, OsNip_12G021500, OsPr106_12g0019750, OsZS97_12G019780	Nipponbare(MSU), Nipponbare(RAPDB), ARC 10497, Azucena, Chao Meo, Gobol Sail Balam, IR64, Ketan Nangka, Khao Yai Guang, Larha Mugad, Lima, Liu Xu, Minghui 63, N22, Natel Boro, Nipponbare(Gramene), PR106, Zhenshan 97	IPR036638, IPR011598, IPR044273, IPR047265, IPR031066	IPR011598	16	18	Nipponbare, ARC 10497, Azucena, Chao Meo, Gobol Sail Balam, IR64, Ketan Nangka, Khao Yai Guang, Larha Mugad, Lima, Liu Xu, Minghui 63, N22, Natel Boro, PR106, Zhenshan 97	Myc-type, basic helix-loop-helix (bHLH) domain	0	PF00010	PF00010	16	18	Nipponbare, ARC 10497, Azucena, Chao Meo, Gobol Sail Balam, IR64, Ketan Nangka, Khao Yai Guang, Larha Mugad, Lima, Liu Xu, Minghui 63, N22, Natel Boro, PR106, Zhenshan 97	Helix-loop-helix DNA-binding domain	0
Os4530.POR.1.pan0026263	16	LOC_Os12g41660.1, Os12t0610300-00, OsARC_12g0020180.01, OsAzu_12g0020430.01, OsCMeo_12g0020870.01, OsGoSa_12g0020080.01, OsIR64_12g0019660.01, OsKeNa_12g0020530.01, OsKYG_12g0020130.01, OsLaMu_12g0020310.01, OsLima_12g0019900.01, OsLiXu_12g0020120.01, OsMH63_12G020260_01, OsN22_12G019820_01, OsNaBo_12g0019600.01, OsNip_12G021520_01, OsPr106_12g0019760.01, OsZS97_12G019790_01	LOC_Os12g41660, Os12g0610300, OsARC_12g0020180, OsAzu_12g0020430, OsCMeo_12g0020870, OsGoSa_12g0020080, OsIR64_12g0019660, OsKeNa_12g0020530, OsKYG_12g0020130, OsLaMu_12g0020310, OsLima_12g0019900, OsLiXu_12g0020120, OsMH63_12G020260, OsN22_12G019820, OsNaBo_12g0019600, OsNip_12G021520, OsPr106_12g0019760, OsZS97_12G019790	Nipponbare(MSU), Nipponbare(RAPDB), ARC 10497, Azucena, Chao Meo, Gobol Sail Balam, IR64, Ketan Nangka, Khao Yai Guang, Larha Mugad, Lima, Liu Xu, Minghui 63, N22, Natel Boro, Nipponbare(Gramene), PR106, Zhenshan 97	-	NA	NA	NA	NA	NA	NA	NA	NA	NA	NA	NA	NA	NA
Os4530.POR.1.pan0026264	16	LOC_Os12g41670.1, Os12t0610500-01, OsARC_12g0020190.01, OsAzu_12g0020440.01, OsCMeo_12g0020880.01, OsCMeo_12g0020880.02, OsGoSa_12g0020090.01, OsIR64_12g0019670.01, OsIR64_12g0019670.02, OsIR64_12g0019670.03, OsKeNa_12g0020540.01, OsKYG_12g0020140.01, OsLaMu_12g0020320.01, OsLima_12g0019910.01, OsLiXu_12g0020130.01, OsMH63_12G020270_01, OsMH63_12G020270_02, OsMH63_12G020270_03, OsN22_12G019830_01, OsNaBo_12g0019610.01, OsNip_12G021530_01, OsPr106_12g0019770.01, OsPr106_12g0019780.01, OsZS97_12G019800_01, OsZS97_12G019800_02, OsZS97_12G019800_03, OsZS97_12G019800_04	LOC_Os12g41670, Os12g0610500, OsARC_12g0020190, OsAzu_12g0020440, OsCMeo_12g0020880, OsGoSa_12g0020090, OsIR64_12g0019670, OsKeNa_12g0020540, OsKYG_12g0020140, OsLaMu_12g0020320, OsLima_12g0019910, OsLiXu_12g0020130, OsMH63_12G020270, OsN22_12G019830, OsNaBo_12g0019610, OsNip_12G021530, OsPr106_12g0019770, OsPr106_12g0019780, OsZS97_12G019800	Nipponbare(MSU), Nipponbare(RAPDB), ARC 10497, Azucena, Chao Meo, Gobol Sail Balam, IR64, Ketan Nangka, Khao Yai Guang, Larha Mugad, Lima, Liu Xu, Minghui 63, N22, Natel Boro, Nipponbare(Gramene), PR106, Zhenshan 97	IPR025714, IPR029063	IPR025714	16	18	Nipponbare, ARC 10497, Azucena, Chao Meo, Gobol Sail Balam, IR64, Ketan Nangka, Khao Yai Guang, Larha Mugad, Lima, Liu Xu, Minghui 63, N22, Natel Boro, PR106, Zhenshan 97	Methyltransferase domain	0	PF13679	PF13679	16	18	Nipponbare, ARC 10497, Azucena, Chao Meo, Gobol Sail Balam, IR64, Ketan Nangka, Khao Yai Guang, Larha Mugad, Lima, Liu Xu, Minghui 63, N22, Natel Boro, PR106, Zhenshan 97	Methyltransferase domain	0
Os4530.POR.1.pan0026265	16	LOC_Os12g41680.1, Os12t0610600-01, OsARC_12g0020200.01, OsAzu_12g0020450.01, OsCMeo_12g0020890.01, OsGoSa_12g0020100.01, OsIR64_12g0019680.01, OsKeNa_12g0020550.01, OsKeNa_12g0020550.02, OsKYG_12g0020150.01, OsLaMu_12g0020330.01, OsLima_12g0019920.01, OsLiXu_12g0020140.01, OsMH63_12G020280_01, OsN22_12G019840_01, OsNaBo_12g0019620.01, OsNip_12G021540_01, OsPr106_12g0019790.01, OsZS97_12G019810_01	LOC_Os12g41680, Os12g0610600, OsARC_12g0020200, OsAzu_12g0020450, OsCMeo_12g0020890, OsGoSa_12g0020100, OsIR64_12g0019680, OsKeNa_12g0020550, OsKYG_12g0020150, OsLaMu_12g0020330, OsLima_12g0019920, OsLiXu_12g0020140, OsMH63_12G020280, OsN22_12G019840, OsNaBo_12g0019620, OsNip_12G021540, OsPr106_12g0019790, OsZS97_12G019810	Nipponbare(MSU), Nipponbare(RAPDB), ARC 10497, Azucena, Chao Meo, Gobol Sail Balam, IR64, Ketan Nangka, Khao Yai Guang, Larha Mugad, Lima, Liu Xu, Minghui 63, N22, Natel Boro, Nipponbare(Gramene), PR106, Zhenshan 97	IPR036093, IPR003441	IPR003441	16	18	Nipponbare, ARC 10497, Azucena, Chao Meo, Gobol Sail Balam, IR64, Ketan Nangka, Khao Yai Guang, Larha Mugad, Lima, Liu Xu, Minghui 63, N22, Natel Boro, PR106, Zhenshan 97	NAC domain	0	PF02365	PF02365	16	18	Nipponbare, ARC 10497, Azucena, Chao Meo, Gobol Sail Balam, IR64, Ketan Nangka, Khao Yai Guang, Larha Mugad, Lima, Liu Xu, Minghui 63, N22, Natel Boro, PR106, Zhenshan 97	No apical meristem (NAM) protein	0
Os4530.POR.1.pan0026266	16	LOC_Os12g41690.1, Os12t0610800-01, Os12t0610800-02, OsARC_12g0020210.01, OsAzu_12g0020460.01, OsCMeo_12g0020900.01, OsGoSa_12g0020110.01, OsIR64_12g0019690.01, OsKeNa_12g0020560.01, OsKYG_12g0020160.01, OsLaMu_12g0020340.01, OsLima_12g0019930.01, OsLiXu_12g0020150.01, OsMH63_12G020290_01, OsN22_12G019850_01, OsNaBo_12g0019630.01, OsNip_12G021550_01, OsPr106_12g0019800.01, OsZS97_12G019820_01	LOC_Os12g41690, Os12g0610800, OsARC_12g0020210, OsAzu_12g0020460, OsCMeo_12g0020900, OsGoSa_12g0020110, OsIR64_12g0019690, OsKeNa_12g0020560, OsKYG_12g0020160, OsLaMu_12g0020340, OsLima_12g0019930, OsLiXu_12g0020150, OsMH63_12G020290, OsN22_12G019850, OsNaBo_12g0019630, OsNip_12G021550, OsPr106_12g0019800, OsZS97_12G019820	Nipponbare(MSU), Nipponbare(RAPDB), ARC 10497, Azucena, Chao Meo, Gobol Sail Balam, IR64, Ketan Nangka, Khao Yai Guang, Larha Mugad, Lima, Liu Xu, Minghui 63, N22, Natel Boro, Nipponbare(Gramene), PR106, Zhenshan 97	IPR006459, IPR006702, IPR044173	IPR006459	16	18	Nipponbare, ARC 10497, Azucena, Chao Meo, Gobol Sail Balam, IR64, Ketan Nangka, Khao Yai Guang, Larha Mugad, Lima, Liu Xu, Minghui 63, N22, Natel Boro, PR106, Zhenshan 97	Casparian strip membrane protein	0	PF04535	PF04535	16	18	Nipponbare, ARC 10497, Azucena, Chao Meo, Gobol Sail Balam, IR64, Ketan Nangka, Khao Yai Guang, Larha Mugad, Lima, Liu Xu, Minghui 63, N22, Natel Boro, PR106, Zhenshan 97	Casparian strip membrane protein domain	0
Os4530.POR.1.pan0026267	16	LOC_Os12g41700.1, Os12t0611000-01, OsARC_12g0020220.01, OsAzu_12g0020470.01, OsAzu_12g0020470.02, OsCMeo_12g0020910.01, OsGoSa_12g0020130.01, OsIR64_12g0019710.01, OsKeNa_12g0020570.01, OsKYG_12g0020180.01, OsLaMu_12g0020350.01, OsLima_12g0019950.01, OsLiXu_12g0020160.01, OsMH63_12G020310_01, OsN22_12G019860_01, OsNaBo_12g0019650.01, OsNip_12G021570_01, OsPr106_12g0019810.01, OsPr106_12g0019810.02, OsZS97_12G019830_01	LOC_Os12g41700, Os12g0611000, OsARC_12g0020220, OsAzu_12g0020470, OsCMeo_12g0020910, OsGoSa_12g0020130, OsIR64_12g0019710, OsKeNa_12g0020570, OsKYG_12g0020180, OsLaMu_12g0020350, OsLima_12g0019950, OsLiXu_12g0020160, OsMH63_12G020310, OsN22_12G019860, OsNaBo_12g0019650, OsNip_12G021570, OsPr106_12g0019810, OsZS97_12G019830	Nipponbare(MSU), Nipponbare(RAPDB), ARC 10497, Azucena, Chao Meo, Gobol Sail Balam, IR64, Ketan Nangka, Khao Yai Guang, Larha Mugad, Lima, Liu Xu, Minghui 63, N22, Natel Boro, Nipponbare(Gramene), PR106, Zhenshan 97	IPR005735, IPR040319	IPR005735	16	18	Nipponbare, ARC 10497, Azucena, Chao Meo, Gobol Sail Balam, IR64, Ketan Nangka, Khao Yai Guang, Larha Mugad, Lima, Liu Xu, Minghui 63, N22, Natel Boro, PR106, Zhenshan 97	Zinc finger, LSD1-type	0	PF06943	PF06943	16	18	Nipponbare, ARC 10497, Azucena, Chao Meo, Gobol Sail Balam, IR64, Ketan Nangka, Khao Yai Guang, Larha Mugad, Lima, Liu Xu, Minghui 63, N22, Natel Boro, PR106, Zhenshan 97	LSD1 zinc finger	0
Os4530.POR.1.pan0026268	16	LOC_Os12g41710.1, LOC_Os12g41710.2, LOC_Os12g41710.3, LOC_Os12g41710.4, Os12t0611100-01, OsARC_12g0020230.01, OsARC_12g0020230.02, OsAzu_12g0020480.01, OsAzu_12g0020480.02, OsAzu_12g0020480.03, OsAzu_12g0020480.04, OsCMeo_12g0020920.01, OsCMeo_12g0020920.02, OsGoSa_12g0020140.01, OsGoSa_12g0020140.02, OsIR64_12g0019720.01, OsIR64_12g0019720.02, OsKeNa_12g0020580.01, OsKYG_12g0020190.01, OsLaMu_12g0020360.01, OsLaMu_12g0020360.02, OsLaMu_12g0020360.03, OsLaMu_12g0020360.04, OsLima_12g0019960.01, OsLiXu_12g0020170.01, OsMH63_12G020320_01, OsMH63_12G020320_02, OsMH63_12G020320_03, OsMH63_12G020320_04, OsMH63_12G020320_05, OsMH63_12G020320_06, OsN22_12G019870_01, OsN22_12G019870_02, OsN22_12G019870_03, OsNaBo_12g0019660.01, OsNaBo_12g0019660.02, OsNaBo_12g0019660.03, OsNaBo_12g0019660.04, OsNip_12G021580_01, OsNip_12G021580_02, OsNip_12G021580_03, OsPr106_12g0019820.01, OsPr106_12g0019820.02, OsPr106_12g0019820.03, OsPr106_12g0019820.04, OsPr106_12g0019820.05, OsZS97_12G019840_01, OsZS97_12G019840_02	LOC_Os12g41710, Os12g0611100, OsARC_12g0020230, OsAzu_12g0020480, OsCMeo_12g0020920, OsGoSa_12g0020140, OsIR64_12g0019720, OsKeNa_12g0020580, OsKYG_12g0020190, OsLaMu_12g0020360, OsLima_12g0019960, OsLiXu_12g0020170, OsMH63_12G020320, OsN22_12G019870, OsNaBo_12g0019660, OsNip_12G021580, OsPr106_12g0019820, OsZS97_12G019840	Nipponbare(MSU), Nipponbare(RAPDB), ARC 10497, Azucena, Chao Meo, Gobol Sail Balam, IR64, Ketan Nangka, Khao Yai Guang, Larha Mugad, Lima, Liu Xu, Minghui 63, N22, Natel Boro, Nipponbare(Gramene), PR106, Zhenshan 97	IPR000719, IPR011009, IPR001245, IPR017441, IPR008271	IPR000719	15	17	Nipponbare, ARC 10497, Azucena, Chao Meo, Gobol Sail Balam, IR64, Ketan Nangka, Khao Yai Guang, Larha Mugad, Lima, Liu Xu, Minghui 63, N22, Natel Boro, PR106	Protein kinase domain	1	PF07714	PF07714	15	17	Nipponbare, ARC 10497, Azucena, Chao Meo, Gobol Sail Balam, IR64, Ketan Nangka, Khao Yai Guang, Larha Mugad, Lima, Liu Xu, Minghui 63, N22, Natel Boro, PR106	Protein tyrosine and serine/threonine kinase	1
Os4530.POR.1.pan0026269	16	LOC_Os12g41715.1, Os12t0611200-01, OsARC_12g0020240.01, OsAzu_12g0020490.01, OsCMeo_12g0020930.01, OsGoSa_12g0020150.01, OsIR64_12g0019730.01, OsKeNa_12g0020590.01, OsKYG_12g0020200.01, OsLaMu_12g0020370.01, OsLima_12g0019970.01, OsLiXu_12g0020180.01, OsMH63_12G020330_01, OsN22_12G019880_01, OsNaBo_12g0019670.01, OsNip_12G021590_01, OsPr106_12g0019830.01, OsZS97_12G019850_01	LOC_Os12g41715, Os12g0611200, OsARC_12g0020240, OsAzu_12g0020490, OsCMeo_12g0020930, OsGoSa_12g0020150, OsIR64_12g0019730, OsKeNa_12g0020590, OsKYG_12g0020200, OsLaMu_12g0020370, OsLima_12g0019970, OsLiXu_12g0020180, OsMH63_12G020330, OsN22_12G019880, OsNaBo_12g0019670, OsNip_12G021590, OsPr106_12g0019830, OsZS97_12G019850	Nipponbare(MSU), Nipponbare(RAPDB), ARC 10497, Azucena, Chao Meo, Gobol Sail Balam, IR64, Ketan Nangka, Khao Yai Guang, Larha Mugad, Lima, Liu Xu, Minghui 63, N22, Natel Boro, Nipponbare(Gramene), PR106, Zhenshan 97	IPR027417, IPR011545, IPR014001, IPR001650	IPR001650	16	18	Nipponbare, ARC 10497, Azucena, Chao Meo, Gobol Sail Balam, IR64, Ketan Nangka, Khao Yai Guang, Larha Mugad, Lima, Liu Xu, Minghui 63, N22, Natel Boro, PR106, Zhenshan 97	Helicase, C-terminal	0	PF00270, PF00271	PF00270	16	18	Nipponbare, ARC 10497, Azucena, Chao Meo, Gobol Sail Balam, IR64, Ketan Nangka, Khao Yai Guang, Larha Mugad, Lima, Liu Xu, Minghui 63, N22, Natel Boro, PR106, Zhenshan 97	DEAD/DEAH box helicase	0
Os4530.POR.1.pan0026270	16	LOC_Os12g41720.1, Os12t0611300-00, OsARC_12g0020250.01, OsAzu_12g0020500.01, OsCMeo_12g0020940.01, OsGoSa_12g0020160.01, OsIR64_12g0019740.01, OsKeNa_12g0020600.01, OsKYG_12g0020210.01, OsLaMu_12g0020380.01, OsLima_12g0019980.01, OsLiXu_12g0020190.01, OsMH63_12G020340_01, OsN22_12G019890_01, OsNaBo_12g0019680.01, OsNip_12G021600_01, OsPr106_12g0019840.01, OsZS97_12G019860_01	LOC_Os12g41720, Os12g0611300, OsARC_12g0020250, OsAzu_12g0020500, OsCMeo_12g0020940, OsGoSa_12g0020160, OsIR64_12g0019740, OsKeNa_12g0020600, OsKYG_12g0020210, OsLaMu_12g0020380, OsLima_12g0019980, OsLiXu_12g0020190, OsMH63_12G020340, OsN22_12G019890, OsNaBo_12g0019680, OsNip_12G021600, OsPr106_12g0019840, OsZS97_12G019860	Nipponbare(MSU), Nipponbare(RAPDB), ARC 10497, Azucena, Chao Meo, Gobol Sail Balam, IR64, Ketan Nangka, Khao Yai Guang, Larha Mugad, Lima, Liu Xu, Minghui 63, N22, Natel Boro, Nipponbare(Gramene), PR106, Zhenshan 97	IPR016035, IPR002641	IPR002641	16	18	Nipponbare, ARC 10497, Azucena, Chao Meo, Gobol Sail Balam, IR64, Ketan Nangka, Khao Yai Guang, Larha Mugad, Lima, Liu Xu, Minghui 63, N22, Natel Boro, PR106, Zhenshan 97	Patatin-like phospholipase domain	0	PF01734	PF01734	14	14	ARC 10497, Azucena, Chao Meo, Gobol Sail Balam, IR64, Ketan Nangka, Khao Yai Guang, Larha Mugad, Lima, Liu Xu, Minghui 63, N22, PR106, Zhenshan 97	Patatin-like phospholipase	2
Os4530.POR.1.pan0026271	4	LOC_Os12g41760.1, LOC_Os12g41770.1, Os12t0611700-01, OsARC_12g0020270.01, OsNip_12G021610_01, OsPr106_12g0019850.01, OsZS97_12G019870_01	LOC_Os12g41760, LOC_Os12g41770, Os12g0611700, OsARC_12g0020270, OsNip_12G021610, OsPr106_12g0019850, OsZS97_12G019870	Nipponbare(MSU), Nipponbare(RAPDB), ARC 10497, Nipponbare(Gramene), PR106, Zhenshan 97	IPR018628	IPR018628	3	5	Nipponbare, PR106, Zhenshan 97	Cytochrome c oxidase assembly factor 3, mitochondrial, coiled-coil domain	1	PF09813	PF09813	3	5	Nipponbare, PR106, Zhenshan 97	Cytochrome c oxidase assembly factor 3	1
Os4530.POR.1.pan0026272	16	LOC_Os12g41780.1, LOC_Os12g41780.2, Os12t0611900-01, OsARC_12g0020280.01, OsAzu_12g0020520.01, OsCMeo_12g0020960.01, OsCMeo_12g0020960.02, OsGoSa_12g0020180.01, OsIR64_12g0019770.01, OsKeNa_12g0020620.01, OsKYG_12g0020240.01, OsLaMu_12g0020410.01, OsLima_12g0020000.01, OsLiXu_12g0020220.01, OsMH63_12G020360_01, OsN22_12G019910_01, OsNaBo_12g0019710.01, OsNip_12G021620_01, OsPr106_12g0019880.01, OsZS97_12G019880_01	LOC_Os12g41780, Os12g0611900, OsARC_12g0020280, OsAzu_12g0020520, OsCMeo_12g0020960, OsGoSa_12g0020180, OsIR64_12g0019770, OsKeNa_12g0020620, OsKYG_12g0020240, OsLaMu_12g0020410, OsLima_12g0020000, OsLiXu_12g0020220, OsMH63_12G020360, OsN22_12G019910, OsNaBo_12g0019710, OsNip_12G021620, OsPr106_12g0019880, OsZS97_12G019880	Nipponbare(MSU), Nipponbare(RAPDB), ARC 10497, Azucena, Chao Meo, Gobol Sail Balam, IR64, Ketan Nangka, Khao Yai Guang, Larha Mugad, Lima, Liu Xu, Minghui 63, N22, Natel Boro, Nipponbare(Gramene), PR106, Zhenshan 97	IPR006813	IPR006813	16	18	Nipponbare, ARC 10497, Azucena, Chao Meo, Gobol Sail Balam, IR64, Ketan Nangka, Khao Yai Guang, Larha Mugad, Lima, Liu Xu, Minghui 63, N22, Natel Boro, PR106, Zhenshan 97	Glycosyl transferase, family 17	0	PF04724	PF04724	16	18	Nipponbare, ARC 10497, Azucena, Chao Meo, Gobol Sail Balam, IR64, Ketan Nangka, Khao Yai Guang, Larha Mugad, Lima, Liu Xu, Minghui 63, N22, Natel Boro, PR106, Zhenshan 97	Glycosyltransferase family 17	0
Os4530.POR.1.pan0026273	16	LOC_Os12g41800.1, LOC_Os12g41800.2, Os12t0612100-01, Os12t0612100-02, OsARC_12g0020300.01, OsARC_12g0020300.02, OsAzu_12g0020540.01, OsCMeo_12g0020980.01, OsGoSa_12g0020200.01, OsIR64_12g0019790.01, OsKeNa_12g0020640.01, OsKYG_12g0020260.01, OsLaMu_12g0020430.01, OsLima_12g0020020.01, OsLiXu_12g0020240.01, OsLiXu_12g0020240.02, OsMH63_12G020380_01, OsMH63_12G020380_02, OsN22_12G019930_01, OsNaBo_12g0019730.01, OsNip_12G021640_01, OsNip_12G021640_02, OsNip_12G021640_03, OsPr106_12g0019900.01, OsZS97_12G019900_01, OsZS97_12G019900_02	LOC_Os12g41800, Os12g0612100, OsARC_12g0020300, OsAzu_12g0020540, OsCMeo_12g0020980, OsGoSa_12g0020200, OsIR64_12g0019790, OsKeNa_12g0020640, OsKYG_12g0020260, OsLaMu_12g0020430, OsLima_12g0020020, OsLiXu_12g0020240, OsMH63_12G020380, OsN22_12G019930, OsNaBo_12g0019730, OsNip_12G021640, OsPr106_12g0019900, OsZS97_12G019900	Nipponbare(MSU), Nipponbare(RAPDB), ARC 10497, Azucena, Chao Meo, Gobol Sail Balam, IR64, Ketan Nangka, Khao Yai Guang, Larha Mugad, Lima, Liu Xu, Minghui 63, N22, Natel Boro, Nipponbare(Gramene), PR106, Zhenshan 97	IPR026506	IPR026506	16	18	Nipponbare, ARC 10497, Azucena, Chao Meo, Gobol Sail Balam, IR64, Ketan Nangka, Khao Yai Guang, Larha Mugad, Lima, Liu Xu, Minghui 63, N22, Natel Boro, PR106, Zhenshan 97	GDP-L-galactose/GDP-D-glucose phosphorylase	0	NA	NA	NA	NA	NA	NA	NA
Os4530.POR.1.pan0026274	16	LOC_Os12g41810.1, Os12t0612300-01, OsARC_12g0020310.01, OsAzu_12g0020550.01, OsCMeo_12g0020990.01, OsGoSa_12g0020210.01, OsIR64_12g0019800.01, OsKeNa_12g0020650.01, OsKYG_12g0020270.01, OsLaMu_12g0020440.01, OsLima_12g0020030.01, OsLiXu_12g0020250.01, OsMH63_12G020390_01, OsMH63_12G020390_02, OsN22_12G019940_01, OsNaBo_12g0019740.01, OsNip_12G021650_01, OsPr106_12g0019910.01, OsZS97_12G019910_01	LOC_Os12g41810, Os12g0612300, OsARC_12g0020310, OsAzu_12g0020550, OsCMeo_12g0020990, OsGoSa_12g0020210, OsIR64_12g0019800, OsKeNa_12g0020650, OsKYG_12g0020270, OsLaMu_12g0020440, OsLima_12g0020030, OsLiXu_12g0020250, OsMH63_12G020390, OsN22_12G019940, OsNaBo_12g0019740, OsNip_12G021650, OsPr106_12g0019910, OsZS97_12G019910	Nipponbare(MSU), Nipponbare(RAPDB), ARC 10497, Azucena, Chao Meo, Gobol Sail Balam, IR64, Ketan Nangka, Khao Yai Guang, Larha Mugad, Lima, Liu Xu, Minghui 63, N22, Natel Boro, Nipponbare(Gramene), PR106, Zhenshan 97	IPR037490	IPR037490	16	18	Nipponbare, ARC 10497, Azucena, Chao Meo, Gobol Sail Balam, IR64, Ketan Nangka, Khao Yai Guang, Larha Mugad, Lima, Liu Xu, Minghui 63, N22, Natel Boro, PR106, Zhenshan 97	WPP domain-associated protein	0	NA	NA	NA	NA	NA	NA	NA
Os4530.POR.1.pan0026275	16	LOC_Os12g41820.1, Os12t0612400-01, Os12t0612400-02, OsARC_12g0020320.01, OsAzu_12g0020560.01, OsCMeo_12g0021000.01, OsGoSa_12g0020220.01, OsIR64_12g0019810.01, OsKeNa_12g0020660.01, OsKYG_12g0020280.01, OsLaMu_12g0020450.01, OsLima_12g0020040.01, OsLiXu_12g0020260.01, OsLiXu_12g0020260.02, OsMH63_12G020400_01, OsN22_12G019950_01, OsNaBo_12g0019750.01, OsNip_12G021660_01, OsPr106_12g0019920.01, OsZS97_12G019920_01	LOC_Os12g41820, Os12g0612400, OsARC_12g0020320, OsAzu_12g0020560, OsCMeo_12g0021000, OsGoSa_12g0020220, OsIR64_12g0019810, OsKeNa_12g0020660, OsKYG_12g0020280, OsLaMu_12g0020450, OsLima_12g0020040, OsLiXu_12g0020260, OsMH63_12G020400, OsN22_12G019950, OsNaBo_12g0019750, OsNip_12G021660, OsPr106_12g0019920, OsZS97_12G019920	Nipponbare(MSU), Nipponbare(RAPDB), ARC 10497, Azucena, Chao Meo, Gobol Sail Balam, IR64, Ketan Nangka, Khao Yai Guang, Larha Mugad, Lima, Liu Xu, Minghui 63, N22, Natel Boro, Nipponbare(Gramene), PR106, Zhenshan 97	IPR018253, IPR001623, IPR032843, IPR036869	IPR001623	16	18	Nipponbare, ARC 10497, Azucena, Chao Meo, Gobol Sail Balam, IR64, Ketan Nangka, Khao Yai Guang, Larha Mugad, Lima, Liu Xu, Minghui 63, N22, Natel Boro, PR106, Zhenshan 97	DnaJ domain	0	PF14901, PF00226	PF00226	16	18	Nipponbare, ARC 10497, Azucena, Chao Meo, Gobol Sail Balam, IR64, Ketan Nangka, Khao Yai Guang, Larha Mugad, Lima, Liu Xu, Minghui 63, N22, Natel Boro, PR106, Zhenshan 97	DnaJ domain	0
Os4530.POR.1.pan0026276	16	LOC_Os12g41830.1, Os12t0612500-01, OsARC_12g0020330.01, OsAzu_12g0020570.01, OsCMeo_12g0021010.01, OsGoSa_12g0020230.01, OsIR64_12g0019820.01, OsKeNa_12g0020670.01, OsKeNa_12g0020670.02, OsKYG_12g0020290.01, OsLaMu_12g0020460.01, OsLima_12g0020050.01, OsLiXu_12g0020270.01, OsMH63_12G020410_01, OsMH63_12G020410_02, OsMH63_12G020410_03, OsN22_12G019960_01, OsNaBo_12g0019760.01, OsNip_12G021670_01, OsNip_12G021670_02, OsPr106_12g0019930.01, OsZS97_12G019930_01, OsZS97_12G019930_02, OsZS97_12G019930_03	LOC_Os12g41830, Os12g0612500, OsARC_12g0020330, OsAzu_12g0020570, OsCMeo_12g0021010, OsGoSa_12g0020230, OsIR64_12g0019820, OsKeNa_12g0020670, OsKYG_12g0020290, OsLaMu_12g0020460, OsLima_12g0020050, OsLiXu_12g0020270, OsMH63_12G020410, OsN22_12G019960, OsNaBo_12g0019760, OsNip_12G021670, OsPr106_12g0019930, OsZS97_12G019930	Nipponbare(MSU), Nipponbare(RAPDB), ARC 10497, Azucena, Chao Meo, Gobol Sail Balam, IR64, Ketan Nangka, Khao Yai Guang, Larha Mugad, Lima, Liu Xu, Minghui 63, N22, Natel Boro, Nipponbare(Gramene), PR106, Zhenshan 97	IPR029063, IPR007848, IPR002052, IPR004556	IPR002052	16	18	Nipponbare, ARC 10497, Azucena, Chao Meo, Gobol Sail Balam, IR64, Ketan Nangka, Khao Yai Guang, Larha Mugad, Lima, Liu Xu, Minghui 63, N22, Natel Boro, PR106, Zhenshan 97	DNA methylase, N-6 adenine-specific, conserved site	0	PF05175	PF05175	16	18	Nipponbare, ARC 10497, Azucena, Chao Meo, Gobol Sail Balam, IR64, Ketan Nangka, Khao Yai Guang, Larha Mugad, Lima, Liu Xu, Minghui 63, N22, Natel Boro, PR106, Zhenshan 97	Methyltransferase small domain	0
Os4530.POR.1.pan0026277	14	LOC_Os12g41840.1, Os12t0612625-00, OsARC_12g0020340.01, OsAzu_12g0020580.01, OsCMeo_12g0021020.01, OsGoSa_12g0020240.01, OsIR64_12g0019830.01, OsKeNa_12g0020680.01, OsKYG_12g0020300.01, OsLaMu_12g0020470.01, OsLima_12g0020060.01, OsLiXu_12g0020280.01, OsN22_12G019970_01, OsNaBo_12g0019770.01, OsNip_12G021680_01, OsPr106_12g0019940.01	LOC_Os12g41840, Os12g0612625, OsARC_12g0020340, OsAzu_12g0020580, OsCMeo_12g0021020, OsGoSa_12g0020240, OsIR64_12g0019830, OsKeNa_12g0020680, OsKYG_12g0020300, OsLaMu_12g0020470, OsLima_12g0020060, OsLiXu_12g0020280, OsN22_12G019970, OsNaBo_12g0019770, OsNip_12G021680, OsPr106_12g0019940	Nipponbare(MSU), Nipponbare(RAPDB), ARC 10497, Azucena, Chao Meo, Gobol Sail Balam, IR64, Ketan Nangka, Khao Yai Guang, Larha Mugad, Lima, Liu Xu, N22, Natel Boro, Nipponbare(Gramene), PR106	IPR002208, IPR023201	IPR023201	14	16	Nipponbare, ARC 10497, Azucena, Chao Meo, Gobol Sail Balam, IR64, Ketan Nangka, Khao Yai Guang, Larha Mugad, Lima, Liu Xu, N22, Natel Boro, PR106	SecY domain superfamily	0	PF00344	PF00344	14	15	Nipponbare, ARC 10497, Azucena, Chao Meo, Gobol Sail Balam, IR64, Ketan Nangka, Khao Yai Guang, Larha Mugad, Lima, Liu Xu, N22, Natel Boro, PR106	SecY	0
Os4530.POR.1.pan0026278	16	LOC_Os12g41860.1, Os12t0612700-01, OsARC_12g0020360.01, OsAzu_12g0020600.01, OsCMeo_12g0021040.01, OsGoSa_12g0020260.01, OsIR64_12g0019850.01, OsKeNa_12g0020700.01, OsKYG_12g0020320.01, OsLaMu_12g0020490.01, OsLima_12g0020080.01, OsLiXu_12g0020300.01, OsMH63_12G020440_01, OsN22_12G020000_01, OsNaBo_12g0019800.01, OsNip_12G021700_01, OsPr106_12g0019960.01, OsZS97_12G019960_01	LOC_Os12g41860, Os12g0612700, OsARC_12g0020360, OsAzu_12g0020600, OsCMeo_12g0021040, OsGoSa_12g0020260, OsIR64_12g0019850, OsKeNa_12g0020700, OsKYG_12g0020320, OsLaMu_12g0020490, OsLima_12g0020080, OsLiXu_12g0020300, OsMH63_12G020440, OsN22_12G020000, OsNaBo_12g0019800, OsNip_12G021700, OsPr106_12g0019960, OsZS97_12G019960	Nipponbare(MSU), Nipponbare(RAPDB), ARC 10497, Azucena, Chao Meo, Gobol Sail Balam, IR64, Ketan Nangka, Khao Yai Guang, Larha Mugad, Lima, Liu Xu, Minghui 63, N22, Natel Boro, Nipponbare(Gramene), PR106, Zhenshan 97	IPR002913, IPR001356, IPR013978, IPR023393, IPR044830, IPR009057	IPR002913	16	18	Nipponbare, ARC 10497, Azucena, Chao Meo, Gobol Sail Balam, IR64, Ketan Nangka, Khao Yai Guang, Larha Mugad, Lima, Liu Xu, Minghui 63, N22, Natel Boro, PR106, Zhenshan 97	START domain	0	PF01852, PF00046, PF08670	PF01852	16	18	Nipponbare, ARC 10497, Azucena, Chao Meo, Gobol Sail Balam, IR64, Ketan Nangka, Khao Yai Guang, Larha Mugad, Lima, Liu Xu, Minghui 63, N22, Natel Boro, PR106, Zhenshan 97	START domain	0
Os4530.POR.1.pan0026279	16	Os12t0612850-00, OsARC_12g0020370.01, OsAzu_12g0020610.01, OsCMeo_12g0021050.01, OsGoSa_12g0020270.01, OsIR64_12g0019860.01, OsKeNa_12g0020710.01, OsKYG_12g0020330.01, OsLaMu_12g0020500.01, OsLima_12g0020090.01, OsLiXu_12g0020310.01, OsLiXu_12g0020320.01, OsMH63_12G020450_01, OsN22_12G020010_01, OsNaBo_12g0019810.01, OsNip_12G021710_01, OsPr106_12g0019970.01, OsZS97_12G019970_01	Os12g0612850, OsARC_12g0020370, OsAzu_12g0020610, OsCMeo_12g0021050, OsGoSa_12g0020270, OsIR64_12g0019860, OsKeNa_12g0020710, OsKYG_12g0020330, OsLaMu_12g0020500, OsLima_12g0020090, OsLiXu_12g0020310, OsLiXu_12g0020320, OsMH63_12G020450, OsN22_12G020010, OsNaBo_12g0019810, OsNip_12G021710, OsPr106_12g0019970, OsZS97_12G019970	Nipponbare(RAPDB), ARC 10497, Azucena, Chao Meo, Gobol Sail Balam, IR64, Ketan Nangka, Khao Yai Guang, Larha Mugad, Lima, Liu Xu, Minghui 63, N22, Natel Boro, Nipponbare(Gramene), PR106, Zhenshan 97		NA	NA	NA	NA	NA	NA	NA	NA	NA	NA	NA	NA	NA
Os4530.POR.1.pan0026280	16	LOC_Os12g41880.1, LOC_Os12g41880.2, Os12t0613000-01, OsARC_12g0020380.01, OsARC_12g0020380.02, OsAzu_12g0020620.01, OsAzu_12g0020620.02, OsCMeo_12g0021060.01, OsCMeo_12g0021060.02, OsGoSa_12g0020280.01, OsGoSa_12g0020280.02, OsIR64_12g0019870.01, OsIR64_12g0019870.02, OsKeNa_12g0020720.01, OsKeNa_12g0020720.02, OsKYG_12g0020340.01, OsKYG_12g0020340.02, OsLaMu_12g0020510.01, OsLaMu_12g0020510.02, OsLima_12g0020100.01, OsLima_12g0020100.02, OsLiXu_12g0020330.01, OsLiXu_12g0020330.02, OsMH63_12G020460_01, OsMH63_12G020460_02, OsN22_12G020020_01, OsN22_12G020020_02, OsNaBo_12g0019820.01, OsNaBo_12g0019820.02, OsNip_12G021720_01, OsNip_12G021720_02, OsPr106_12g0019980.01, OsPr106_12g0019980.02, OsZS97_12G019980_01, OsZS97_12G019980_02, OsZS97_12G019980_03	LOC_Os12g41880, Os12g0613000, OsARC_12g0020380, OsAzu_12g0020620, OsCMeo_12g0021060, OsGoSa_12g0020280, OsIR64_12g0019870, OsKeNa_12g0020720, OsKYG_12g0020340, OsLaMu_12g0020510, OsLima_12g0020100, OsLiXu_12g0020330, OsMH63_12G020460, OsN22_12G020020, OsNaBo_12g0019820, OsNip_12G021720, OsPr106_12g0019980, OsZS97_12G019980	Nipponbare(MSU), Nipponbare(RAPDB), ARC 10497, Azucena, Chao Meo, Gobol Sail Balam, IR64, Ketan Nangka, Khao Yai Guang, Larha Mugad, Lima, Liu Xu, Minghui 63, N22, Natel Boro, Nipponbare(Gramene), PR106, Zhenshan 97	IPR001289, IPR018362	IPR001289	16	18	Nipponbare, ARC 10497, Azucena, Chao Meo, Gobol Sail Balam, IR64, Ketan Nangka, Khao Yai Guang, Larha Mugad, Lima, Liu Xu, Minghui 63, N22, Natel Boro, PR106, Zhenshan 97	Nuclear transcription factor Y subunit A	0	PF02045	PF02045	16	18	Nipponbare, ARC 10497, Azucena, Chao Meo, Gobol Sail Balam, IR64, Ketan Nangka, Khao Yai Guang, Larha Mugad, Lima, Liu Xu, Minghui 63, N22, Natel Boro, PR106, Zhenshan 97	CCAAT-binding transcription factor (CBF-B/NF-YA) subunit B	0
Os4530.POR.1.pan0026281	16	LOC_Os12g41890.1, Os12t0613100-00, OsARC_12g0020390.01, OsAzu_12g0020630.01, OsCMeo_12g0021070.01, OsGoSa_12g0020290.01, OsIR64_12g0019880.01, OsKeNa_12g0020730.01, OsKYG_12g0020350.01, OsLaMu_12g0020520.01, OsLima_12g0020110.01, OsLiXu_12g0020340.01, OsMH63_12G020470_01, OsN22_12G020030_01, OsNaBo_12g0019830.01, OsNip_12G021730_01, OsPr106_12g0019990.01, OsZS97_12G019990_01	LOC_Os12g41890, Os12g0613100, OsARC_12g0020390, OsAzu_12g0020630, OsCMeo_12g0021070, OsGoSa_12g0020290, OsIR64_12g0019880, OsKeNa_12g0020730, OsKYG_12g0020350, OsLaMu_12g0020520, OsLima_12g0020110, OsLiXu_12g0020340, OsMH63_12G020470, OsN22_12G020030, OsNaBo_12g0019830, OsNip_12G021730, OsPr106_12g0019990, OsZS97_12G019990	Nipponbare(MSU), Nipponbare(RAPDB), ARC 10497, Azucena, Chao Meo, Gobol Sail Balam, IR64, Ketan Nangka, Khao Yai Guang, Larha Mugad, Lima, Liu Xu, Minghui 63, N22, Natel Boro, Nipponbare(Gramene), PR106, Zhenshan 97	IPR029485, IPR002293, IPR004841	IPR029485	16	18	Nipponbare, ARC 10497, Azucena, Chao Meo, Gobol Sail Balam, IR64, Ketan Nangka, Khao Yai Guang, Larha Mugad, Lima, Liu Xu, Minghui 63, N22, Natel Boro, PR106, Zhenshan 97	Cationic amino acid transporter, C-terminal	0	PF13906, PF13520, PF00324	PF13906	16	18	Nipponbare, ARC 10497, Azucena, Chao Meo, Gobol Sail Balam, IR64, Ketan Nangka, Khao Yai Guang, Larha Mugad, Lima, Liu Xu, Minghui 63, N22, Natel Boro, PR106, Zhenshan 97	C-terminus of AA_permease	0
Os4530.POR.1.pan0026282	16	LOC_Os12g41900.1, Os12t0613200-01, Os12t0613200-02, Os12t0613200-03, OsARC_12g0020400.01, OsARC_12g0020400.02, OsAzu_12g0020640.01, OsAzu_12g0020640.02, OsCMeo_12g0021080.01, OsGoSa_12g0020300.01, OsIR64_12g0019890.01, OsIR64_12g0019890.02, OsKeNa_12g0020740.01, OsKYG_12g0020360.01, OsLaMu_12g0020530.01, OsLima_12g0020120.01, OsLima_12g0020120.02, OsLiXu_12g0020350.01, OsLiXu_12g0020350.02, OsMH63_12G020480_01, OsMH63_12G020480_02, OsMH63_12G020480_03, OsMH63_12G020480_04, OsMH63_12G020480_05, OsMH63_12G020480_06, OsN22_12G020040_01, OsN22_12G020040_02, OsNaBo_12g0019840.01, OsNip_12G021740_01, OsNip_12G021740_02, OsNip_12G021740_03, OsPr106_12g0020000.01, OsPr106_12g0020000.02, OsPr106_12g0020000.03, OsZS97_12G020000_01, OsZS97_12G020000_02	LOC_Os12g41900, Os12g0613200, OsARC_12g0020400, OsAzu_12g0020640, OsCMeo_12g0021080, OsGoSa_12g0020300, OsIR64_12g0019890, OsKeNa_12g0020740, OsKYG_12g0020360, OsLaMu_12g0020530, OsLima_12g0020120, OsLiXu_12g0020350, OsMH63_12G020480, OsN22_12G020040, OsNaBo_12g0019840, OsNip_12G021740, OsPr106_12g0020000, OsZS97_12G020000	Nipponbare(MSU), Nipponbare(RAPDB), ARC 10497, Azucena, Chao Meo, Gobol Sail Balam, IR64, Ketan Nangka, Khao Yai Guang, Larha Mugad, Lima, Liu Xu, Minghui 63, N22, Natel Boro, Nipponbare(Gramene), PR106, Zhenshan 97	IPR037841, IPR001214, IPR035445, IPR046341, IPR044570, IPR003169, IPR003616	IPR001214	16	18	Nipponbare, ARC 10497, Azucena, Chao Meo, Gobol Sail Balam, IR64, Ketan Nangka, Khao Yai Guang, Larha Mugad, Lima, Liu Xu, Minghui 63, N22, Natel Boro, PR106, Zhenshan 97	SET domain	0	PF00856	PF00856	16	18	Nipponbare, ARC 10497, Azucena, Chao Meo, Gobol Sail Balam, IR64, Ketan Nangka, Khao Yai Guang, Larha Mugad, Lima, Liu Xu, Minghui 63, N22, Natel Boro, PR106, Zhenshan 97	SET domain	0
Os4530.POR.1.pan0026283	16	LOC_Os12g41910.1, LOC_Os12g41910.2, Os12t0613250-00, OsARC_12g0020410.01, OsARC_12g0020410.02, OsAzu_12g0020650.01, OsAzu_12g0020650.02, OsCMeo_12g0021090.01, OsCMeo_12g0021090.02, OsGoSa_12g0020310.01, OsGoSa_12g0020310.02, OsIR64_12g0019900.01, OsIR64_12g0019900.02, OsKeNa_12g0020750.01, OsKeNa_12g0020750.02, OsKYG_12g0020370.01, OsKYG_12g0020370.02, OsLaMu_12g0020540.01, OsLaMu_12g0020540.02, OsLima_12g0020130.01, OsLima_12g0020130.02, OsLiXu_12g0020360.01, OsLiXu_12g0020360.02, OsMH63_12G020490_01, OsMH63_12G020490_02, OsN22_12G020050_01, OsN22_12G020050_02, OsNaBo_12g0019850.01, OsNaBo_12g0019850.02, OsNip_12G021750_01, OsNip_12G021750_02, OsPr106_12g0020010.01, OsPr106_12g0020010.02, OsZS97_12G020010_01, OsZS97_12G020010_02	LOC_Os12g41910, Os12g0613250, OsARC_12g0020410, OsAzu_12g0020650, OsCMeo_12g0021090, OsGoSa_12g0020310, OsIR64_12g0019900, OsKeNa_12g0020750, OsKYG_12g0020370, OsLaMu_12g0020540, OsLima_12g0020130, OsLiXu_12g0020360, OsMH63_12G020490, OsN22_12G020050, OsNaBo_12g0019850, OsNip_12G021750, OsPr106_12g0020010, OsZS97_12G020010	Nipponbare(MSU), Nipponbare(RAPDB), ARC 10497, Azucena, Chao Meo, Gobol Sail Balam, IR64, Ketan Nangka, Khao Yai Guang, Larha Mugad, Lima, Liu Xu, Minghui 63, N22, Natel Boro, Nipponbare(Gramene), PR106, Zhenshan 97	IPR000210, IPR011333, IPR027356, IPR043454	IPR000210	16	18	Nipponbare, ARC 10497, Azucena, Chao Meo, Gobol Sail Balam, IR64, Ketan Nangka, Khao Yai Guang, Larha Mugad, Lima, Liu Xu, Minghui 63, N22, Natel Boro, PR106, Zhenshan 97	BTB/POZ domain	0	PF00651, PF03000	PF00651	16	18	Nipponbare, ARC 10497, Azucena, Chao Meo, Gobol Sail Balam, IR64, Ketan Nangka, Khao Yai Guang, Larha Mugad, Lima, Liu Xu, Minghui 63, N22, Natel Boro, PR106, Zhenshan 97	BTB/POZ domain	0
Os4530.POR.1.pan0026284	16	LOC_Os12g41920.1, LOC_Os12g41920.2, LOC_Os12g41920.3, Os12t0613300-01, Os12t0613300-02, OsARC_12g0020420.01, OsARC_12g0020420.02, OsARC_12g0020420.03, OsARC_12g0020420.04, OsAzu_12g0020660.01, OsAzu_12g0020660.02, OsAzu_12g0020660.03, OsAzu_12g0020660.04, OsAzu_12g0020660.05, OsCMeo_12g0021100.01, OsCMeo_12g0021100.02, OsCMeo_12g0021100.03, OsCMeo_12g0021100.04, OsGoSa_12g0020320.01, OsGoSa_12g0020320.02, OsGoSa_12g0020320.03, OsGoSa_12g0020320.04, OsIR64_12g0019910.01, OsIR64_12g0019910.02, OsIR64_12g0019910.03, OsIR64_12g0019910.04, OsIR64_12g0019910.05, OsKeNa_12g0020760.01, OsKeNa_12g0020760.02, OsKeNa_12g0020760.03, OsKeNa_12g0020760.04, OsKeNa_12g0020760.05, OsKYG_12g0020380.01, OsKYG_12g0020380.02, OsKYG_12g0020380.03, OsKYG_12g0020380.04, OsKYG_12g0020380.05, OsLaMu_12g0020550.01, OsLaMu_12g0020550.02, OsLaMu_12g0020550.03, OsLaMu_12g0020550.04, OsLaMu_12g0020550.05, OsLima_12g0020140.01, OsLima_12g0020140.02, OsLima_12g0020140.03, OsLiXu_12g0020370.01, OsLiXu_12g0020370.02, OsLiXu_12g0020370.03, OsLiXu_12g0020370.04, OsMH63_12G020500_01, OsMH63_12G020500_02, OsMH63_12G020500_03, OsMH63_12G020500_04, OsN22_12G020060_01, OsN22_12G020060_02, OsN22_12G020060_03, OsN22_12G020060_04, OsN22_12G020060_05, OsN22_12G020060_06, OsNaBo_12g0019860.01, OsNaBo_12g0019860.02, OsNaBo_12g0019860.03, OsNaBo_12g0019860.04, OsNaBo_12g0019860.05, OsNip_12G021760_01, OsNip_12G021760_02, OsNip_12G021760_03, OsNip_12G021760_04, OsPr106_12g0020020.01, OsPr106_12g0020020.02, OsPr106_12g0020020.03, OsZS97_12G020020_01, OsZS97_12G020020_02, OsZS97_12G020020_03, OsZS97_12G020020_04	LOC_Os12g41920, Os12g0613300, OsARC_12g0020420, OsAzu_12g0020660, OsCMeo_12g0021100, OsGoSa_12g0020320, OsIR64_12g0019910, OsKeNa_12g0020760, OsKYG_12g0020380, OsLaMu_12g0020550, OsLima_12g0020140, OsLiXu_12g0020370, OsMH63_12G020500, OsN22_12G020060, OsNaBo_12g0019860, OsNip_12G021760, OsPr106_12g0020020, OsZS97_12G020020	Nipponbare(MSU), Nipponbare(RAPDB), ARC 10497, Azucena, Chao Meo, Gobol Sail Balam, IR64, Ketan Nangka, Khao Yai Guang, Larha Mugad, Lima, Liu Xu, Minghui 63, N22, Natel Boro, Nipponbare(Gramene), PR106, Zhenshan 97	IPR044597, IPR009057, IPR036388, IPR005818, IPR001005, IPR017930, IPR036390	IPR001005	16	18	Nipponbare, ARC 10497, Azucena, Chao Meo, Gobol Sail Balam, IR64, Ketan Nangka, Khao Yai Guang, Larha Mugad, Lima, Liu Xu, Minghui 63, N22, Natel Boro, PR106, Zhenshan 97	SANT/Myb domain	0	PF00538, PF00249	PF00249	16	18	Nipponbare, ARC 10497, Azucena, Chao Meo, Gobol Sail Balam, IR64, Ketan Nangka, Khao Yai Guang, Larha Mugad, Lima, Liu Xu, Minghui 63, N22, Natel Boro, PR106, Zhenshan 97	Myb-like DNA-binding domain	0
Os4530.POR.1.pan0026285	16	LOC_Os12g41930.1, LOC_Os12g41930.2, LOC_Os12g41930.3, Os12t0613500-01, Os12t0613500-02, OsARC_12g0020430.01, OsARC_12g0020430.02, OsAzu_12g0020670.01, OsAzu_12g0020670.02, OsCMeo_12g0021110.01, OsGoSa_12g0020330.01, OsIR64_12g0019920.01, OsIR64_12g0019920.02, OsKeNa_12g0020770.01, OsKeNa_12g0020770.02, OsKYG_12g0020390.01, OsKYG_12g0020390.02, OsLaMu_12g0020560.01, OsLaMu_12g0020560.02, OsLima_12g0020150.01, OsLima_12g0020150.02, OsLiXu_12g0020380.01, OsMH63_12G020510_01, OsMH63_12G020510_02, OsN22_12G020070_01, OsN22_12G020070_02, OsNaBo_12g0019870.01, OsNip_12G021770_01, OsNip_12G021770_02, OsPr106_12g0020030.01, OsZS97_12G020030_01, OsZS97_12G020030_02	LOC_Os12g41930, Os12g0613500, OsARC_12g0020430, OsAzu_12g0020670, OsCMeo_12g0021110, OsGoSa_12g0020330, OsIR64_12g0019920, OsKeNa_12g0020770, OsKYG_12g0020390, OsLaMu_12g0020560, OsLima_12g0020150, OsLiXu_12g0020380, OsMH63_12G020510, OsN22_12G020070, OsNaBo_12g0019870, OsNip_12G021770, OsPr106_12g0020030, OsZS97_12G020030	Nipponbare(MSU), Nipponbare(RAPDB), ARC 10497, Azucena, Chao Meo, Gobol Sail Balam, IR64, Ketan Nangka, Khao Yai Guang, Larha Mugad, Lima, Liu Xu, Minghui 63, N22, Natel Boro, Nipponbare(Gramene), PR106, Zhenshan 97	IPR007718, IPR006594	IPR006594	16	18	Nipponbare, ARC 10497, Azucena, Chao Meo, Gobol Sail Balam, IR64, Ketan Nangka, Khao Yai Guang, Larha Mugad, Lima, Liu Xu, Minghui 63, N22, Natel Boro, PR106, Zhenshan 97	LIS1 homology motif	0	PF05022	PF05022	15	17	Nipponbare, ARC 10497, Azucena, Gobol Sail Balam, IR64, Ketan Nangka, Khao Yai Guang, Larha Mugad, Lima, Liu Xu, Minghui 63, N22, Natel Boro, PR106, Zhenshan 97	SRP40, C-terminal domain	1
Os4530.POR.1.pan0026286	16	LOC_Os12g41940.1, LOC_Os12g41940.2, Os12t0613600-01, OsARC_12g0020440.01, OsARC_12g0020440.02, OsAzu_12g0020680.01, OsAzu_12g0020680.02, OsCMeo_12g0021120.01, OsCMeo_12g0021120.02, OsGoSa_12g0020340.01, OsIR64_12g0019930.01, OsKeNa_12g0020780.01, OsKeNa_12g0020780.02, OsKYG_12g0020400.01, OsLaMu_12g0020570.01, OsLima_12g0020160.01, OsLima_12g0020160.02, OsLiXu_12g0020390.01, OsMH63_12G020520_01, OsN22_12G020080_01, OsNaBo_12g0019880.01, OsNip_12G021780_01, OsNip_12G021780_02, OsPr106_12g0020040.01, OsZS97_12G020040_01, OsZS97_12G020040_02	LOC_Os12g41940, Os12g0613600, OsARC_12g0020440, OsAzu_12g0020680, OsCMeo_12g0021120, OsGoSa_12g0020340, OsIR64_12g0019930, OsKeNa_12g0020780, OsKYG_12g0020400, OsLaMu_12g0020570, OsLima_12g0020160, OsLiXu_12g0020390, OsMH63_12G020520, OsN22_12G020080, OsNaBo_12g0019880, OsNip_12G021780, OsPr106_12g0020040, OsZS97_12G020040	Nipponbare(MSU), Nipponbare(RAPDB), ARC 10497, Azucena, Chao Meo, Gobol Sail Balam, IR64, Ketan Nangka, Khao Yai Guang, Larha Mugad, Lima, Liu Xu, Minghui 63, N22, Natel Boro, Nipponbare(Gramene), PR106, Zhenshan 97	IPR005516	IPR005516	16	18	Nipponbare, ARC 10497, Azucena, Chao Meo, Gobol Sail Balam, IR64, Ketan Nangka, Khao Yai Guang, Larha Mugad, Lima, Liu Xu, Minghui 63, N22, Natel Boro, PR106, Zhenshan 97	Remorin, C-terminal	0	PF03763	PF03763	16	18	Nipponbare, ARC 10497, Azucena, Chao Meo, Gobol Sail Balam, IR64, Ketan Nangka, Khao Yai Guang, Larha Mugad, Lima, Liu Xu, Minghui 63, N22, Natel Boro, PR106, Zhenshan 97	Remorin, C-terminal region	0
Os4530.POR.1.pan0026287	16	LOC_Os12g41950.1, Os12t0613700-01, Os12t0613700-02, OsARC_12g0020450.01, OsAzu_12g0020690.01, OsCMeo_12g0021130.01, OsGoSa_12g0020350.01, OsIR64_12g0019940.01, OsKeNa_12g0020790.01, OsKYG_12g0020410.01, OsLaMu_12g0020580.01, OsLima_12g0020170.01, OsLiXu_12g0020400.01, OsMH63_12G020530_01, OsMH63_12G020530_02, OsN22_12G020090_01, OsNaBo_12g0019890.01, OsNip_12G021790_01, OsPr106_12g0020050.01, OsZS97_12G020050_01	LOC_Os12g41950, Os12g0613700, OsARC_12g0020450, OsAzu_12g0020690, OsCMeo_12g0021130, OsGoSa_12g0020350, OsIR64_12g0019940, OsKeNa_12g0020790, OsKYG_12g0020410, OsLaMu_12g0020580, OsLima_12g0020170, OsLiXu_12g0020400, OsMH63_12G020530, OsN22_12G020090, OsNaBo_12g0019890, OsNip_12G021790, OsPr106_12g0020050, OsZS97_12G020050	Nipponbare(MSU), Nipponbare(RAPDB), ARC 10497, Azucena, Chao Meo, Gobol Sail Balam, IR64, Ketan Nangka, Khao Yai Guang, Larha Mugad, Lima, Liu Xu, Minghui 63, N22, Natel Boro, Nipponbare(Gramene), PR106, Zhenshan 97	IPR010525, IPR044835, IPR003340, IPR015300, IPR000270, IPR033389	IPR000270	16	18	Nipponbare, ARC 10497, Azucena, Chao Meo, Gobol Sail Balam, IR64, Ketan Nangka, Khao Yai Guang, Larha Mugad, Lima, Liu Xu, Minghui 63, N22, Natel Boro, PR106, Zhenshan 97	PB1 domain	0	PF06507, PF02362, PF02309	PF02362	16	18	Nipponbare, ARC 10497, Azucena, Chao Meo, Gobol Sail Balam, IR64, Ketan Nangka, Khao Yai Guang, Larha Mugad, Lima, Liu Xu, Minghui 63, N22, Natel Boro, PR106, Zhenshan 97	B3 DNA binding domain	0
Os4530.POR.1.pan0026288	16	LOC_Os12g41956.1, Os12t0613850-00, OsARC_12g0020460.01, OsAzu_12g0020700.01, OsCMeo_12g0021140.01, OsGoSa_12g0020360.01, OsIR64_12g0019950.01, OsKeNa_12g0020800.01, OsKYG_12g0020420.01, OsLaMu_12g0020590.01, OsLima_12g0020180.01, OsLiXu_12g0020410.01, OsMH63_12G020540_01, OsN22_12G020100_01, OsNaBo_12g0019900.01, OsNip_12G021800_01, OsPr106_12g0020060.01, OsZS97_12G020060_01	LOC_Os12g41956, Os12g0613850, OsARC_12g0020460, OsAzu_12g0020700, OsCMeo_12g0021140, OsGoSa_12g0020360, OsIR64_12g0019950, OsKeNa_12g0020800, OsKYG_12g0020420, OsLaMu_12g0020590, OsLima_12g0020180, OsLiXu_12g0020410, OsMH63_12G020540, OsN22_12G020100, OsNaBo_12g0019900, OsNip_12G021800, OsPr106_12g0020060, OsZS97_12G020060	Nipponbare(MSU), Nipponbare(RAPDB), ARC 10497, Azucena, Chao Meo, Gobol Sail Balam, IR64, Ketan Nangka, Khao Yai Guang, Larha Mugad, Lima, Liu Xu, Minghui 63, N22, Natel Boro, Nipponbare(Gramene), PR106, Zhenshan 97	IPR002659, IPR001079, IPR029044, IPR013320	IPR001079	16	18	Nipponbare, ARC 10497, Azucena, Chao Meo, Gobol Sail Balam, IR64, Ketan Nangka, Khao Yai Guang, Larha Mugad, Lima, Liu Xu, Minghui 63, N22, Natel Boro, PR106, Zhenshan 97	Galectin, carbohydrate recognition domain	0	PF01762, PF00337	PF00337	16	18	Nipponbare, ARC 10497, Azucena, Chao Meo, Gobol Sail Balam, IR64, Ketan Nangka, Khao Yai Guang, Larha Mugad, Lima, Liu Xu, Minghui 63, N22, Natel Boro, PR106, Zhenshan 97	Galactoside-binding lectin	0
Os4530.POR.1.pan0026289	16	LOC_Os12g41962.1, LOC_Os12g41962.2, LOC_Os12g41962.3, LOC_Os12g41962.4, Os12t0614000-01, OsARC_12g0020470.01, OsARC_12g0020470.02, OsARC_12g0020470.03, OsAzu_12g0020710.01, OsAzu_12g0020710.02, OsAzu_12g0020710.03, OsCMeo_12g0021150.01, OsCMeo_12g0021150.02, OsCMeo_12g0021150.03, OsCMeo_12g0021150.04, OsCMeo_12g0021150.05, OsGoSa_12g0020370.01, OsGoSa_12g0020370.02, OsGoSa_12g0020370.03, OsIR64_12g0019960.01, OsIR64_12g0019960.02, OsIR64_12g0019960.03, OsKeNa_12g0020810.01, OsKeNa_12g0020810.02, OsKeNa_12g0020810.03, OsKYG_12g0020430.01, OsKYG_12g0020430.02, OsKYG_12g0020430.03, OsLaMu_12g0020600.01, OsLaMu_12g0020600.02, OsLaMu_12g0020600.03, OsLima_12g0020190.01, OsLima_12g0020190.02, OsLima_12g0020190.03, OsLiXu_12g0020420.01, OsLiXu_12g0020420.02, OsLiXu_12g0020420.03, OsMH63_12G020550_01, OsMH63_12G020550_02, OsMH63_12G020550_03, OsMH63_12G020550_04, OsN22_12G020110_01, OsN22_12G020110_02, OsN22_12G020110_03, OsNaBo_12g0019910.01, OsNaBo_12g0019910.02, OsNaBo_12g0019910.03, OsNip_12G021810_01, OsNip_12G021810_02, OsNip_12G021810_03, OsPr106_12g0020070.01, OsPr106_12g0020070.02, OsPr106_12g0020070.03, OsZS97_12G020070_01, OsZS97_12G020070_02, OsZS97_12G020070_03, OsZS97_12G020070_04	LOC_Os12g41962, Os12g0614000, OsARC_12g0020470, OsAzu_12g0020710, OsCMeo_12g0021150, OsGoSa_12g0020370, OsIR64_12g0019960, OsKeNa_12g0020810, OsKYG_12g0020430, OsLaMu_12g0020600, OsLima_12g0020190, OsLiXu_12g0020420, OsMH63_12G020550, OsN22_12G020110, OsNaBo_12g0019910, OsNip_12G021810, OsPr106_12g0020070, OsZS97_12G020070	Nipponbare(MSU), Nipponbare(RAPDB), ARC 10497, Azucena, Chao Meo, Gobol Sail Balam, IR64, Ketan Nangka, Khao Yai Guang, Larha Mugad, Lima, Liu Xu, Minghui 63, N22, Natel Boro, Nipponbare(Gramene), PR106, Zhenshan 97	IPR019403	IPR019403	16	18	Nipponbare, ARC 10497, Azucena, Chao Meo, Gobol Sail Balam, IR64, Ketan Nangka, Khao Yai Guang, Larha Mugad, Lima, Liu Xu, Minghui 63, N22, Natel Boro, PR106, Zhenshan 97	Mediator complex, subunit Med19, metazoa	0	NA	NA	NA	NA	NA	NA	NA
Os4530.POR.1.pan0026290	16	LOC_Os12g41970.1, Os12t0614100-00, OsARC_12g0020480.01, OsAzu_12g0020720.01, OsCMeo_12g0021160.01, OsGoSa_12g0020380.01, OsIR64_12g0019970.01, OsKeNa_12g0020820.01, OsKYG_12g0020440.01, OsLaMu_12g0020610.01, OsLima_12g0020200.01, OsLiXu_12g0020430.01, OsMH63_12G020560_01, OsN22_12G020120_01, OsNaBo_12g0019920.01, OsNip_12G021820_01, OsPr106_12g0020080.01, OsZS97_12G020080_01	LOC_Os12g41970, Os12g0614100, OsARC_12g0020480, OsAzu_12g0020720, OsCMeo_12g0021160, OsGoSa_12g0020380, OsIR64_12g0019970, OsKeNa_12g0020820, OsKYG_12g0020440, OsLaMu_12g0020610, OsLima_12g0020200, OsLiXu_12g0020430, OsMH63_12G020560, OsN22_12G020120, OsNaBo_12g0019920, OsNip_12G021820, OsPr106_12g0020080, OsZS97_12G020080	Nipponbare(MSU), Nipponbare(RAPDB), ARC 10497, Azucena, Chao Meo, Gobol Sail Balam, IR64, Ketan Nangka, Khao Yai Guang, Larha Mugad, Lima, Liu Xu, Minghui 63, N22, Natel Boro, Nipponbare(Gramene), PR106, Zhenshan 97	IPR002921, IPR029058	IPR002921	16	18	Nipponbare, ARC 10497, Azucena, Chao Meo, Gobol Sail Balam, IR64, Ketan Nangka, Khao Yai Guang, Larha Mugad, Lima, Liu Xu, Minghui 63, N22, Natel Boro, PR106, Zhenshan 97	Fungal lipase-like domain	0	PF01764	PF01764	16	18	Nipponbare, ARC 10497, Azucena, Chao Meo, Gobol Sail Balam, IR64, Ketan Nangka, Khao Yai Guang, Larha Mugad, Lima, Liu Xu, Minghui 63, N22, Natel Boro, PR106, Zhenshan 97	Lipase (class 3)	0
Os4530.POR.1.pan0026291	16	LOC_Os12g41980.1, Os12t0614200-00, OsARC_12g0020490.01, OsAzu_12g0020730.01, OsCMeo_12g0021170.01, OsGoSa_12g0020390.01, OsIR64_12g0019980.01, OsKeNa_12g0020830.01, OsKYG_12g0020450.01, OsLaMu_12g0020620.01, OsLima_12g0020210.01, OsLiXu_12g0020440.01, OsMH63_12G020570_01, OsN22_12G020130_01, OsNaBo_12g0019930.01, OsNip_12G021830_01, OsPr106_12g0020090.01, OsZS97_12G020090_01	LOC_Os12g41980, Os12g0614200, OsARC_12g0020490, OsAzu_12g0020730, OsCMeo_12g0021170, OsGoSa_12g0020390, OsIR64_12g0019980, OsKeNa_12g0020830, OsKYG_12g0020450, OsLaMu_12g0020620, OsLima_12g0020210, OsLiXu_12g0020440, OsMH63_12G020570, OsN22_12G020130, OsNaBo_12g0019930, OsNip_12G021830, OsPr106_12g0020090, OsZS97_12G020090	Nipponbare(MSU), Nipponbare(RAPDB), ARC 10497, Azucena, Chao Meo, Gobol Sail Balam, IR64, Ketan Nangka, Khao Yai Guang, Larha Mugad, Lima, Liu Xu, Minghui 63, N22, Natel Boro, Nipponbare(Gramene), PR106, Zhenshan 97	IPR029058, IPR002921	IPR002921	16	18	Nipponbare, ARC 10497, Azucena, Chao Meo, Gobol Sail Balam, IR64, Ketan Nangka, Khao Yai Guang, Larha Mugad, Lima, Liu Xu, Minghui 63, N22, Natel Boro, PR106, Zhenshan 97	Fungal lipase-like domain	0	PF01764	PF01764	16	18	Nipponbare, ARC 10497, Azucena, Chao Meo, Gobol Sail Balam, IR64, Ketan Nangka, Khao Yai Guang, Larha Mugad, Lima, Liu Xu, Minghui 63, N22, Natel Boro, PR106, Zhenshan 97	Lipase (class 3)	0
Os4530.POR.1.pan0026292	16	LOC_Os12g42010.1, Os12t0614500-00, OsARC_12g0020520.01, OsAzu_12g0020760.01, OsCMeo_12g0021200.01, OsGoSa_12g0020420.01, OsIR64_12g0020010.01, OsKeNa_12g0020860.01, OsKYG_12g0020480.01, OsLaMu_12g0020650.01, OsLima_12g0020240.01, OsLiXu_12g0020470.01, OsMH63_12G020600_01, OsN22_12G020160_01, OsNaBo_12g0019960.01, OsNip_12G021860_01, OsPr106_12g0020120.01, OsZS97_12G020120_01	LOC_Os12g42010, Os12g0614500, OsARC_12g0020520, OsAzu_12g0020760, OsCMeo_12g0021200, OsGoSa_12g0020420, OsIR64_12g0020010, OsKeNa_12g0020860, OsKYG_12g0020480, OsLaMu_12g0020650, OsLima_12g0020240, OsLiXu_12g0020470, OsMH63_12G020600, OsN22_12G020160, OsNaBo_12g0019960, OsNip_12G021860, OsPr106_12g0020120, OsZS97_12G020120	Nipponbare(MSU), Nipponbare(RAPDB), ARC 10497, Azucena, Chao Meo, Gobol Sail Balam, IR64, Ketan Nangka, Khao Yai Guang, Larha Mugad, Lima, Liu Xu, Minghui 63, N22, Natel Boro, Nipponbare(Gramene), PR106, Zhenshan 97	IPR002921, IPR029058	IPR002921	16	18	Nipponbare, ARC 10497, Azucena, Chao Meo, Gobol Sail Balam, IR64, Ketan Nangka, Khao Yai Guang, Larha Mugad, Lima, Liu Xu, Minghui 63, N22, Natel Boro, PR106, Zhenshan 97	Fungal lipase-like domain	0	PF01764	PF01764	16	18	Nipponbare, ARC 10497, Azucena, Chao Meo, Gobol Sail Balam, IR64, Ketan Nangka, Khao Yai Guang, Larha Mugad, Lima, Liu Xu, Minghui 63, N22, Natel Boro, PR106, Zhenshan 97	Lipase (class 3)	0
Os4530.POR.1.pan0026293	16	LOC_Os12g42020.1, Os12t0614600-01, OsARC_12g0020530.01, OsAzu_12g0020770.01, OsCMeo_12g0021210.01, OsGoSa_12g0020430.01, OsIR64_12g0020020.01, OsKeNa_12g0020870.01, OsKYG_12g0020490.01, OsLaMu_12g0020660.01, OsLima_12g0020250.01, OsLiXu_12g0020480.01, OsMH63_12G020610_01, OsN22_12G020170_01, OsNaBo_12g0019970.01, OsNip_12G021870_01, OsPr106_12g0020130.01, OsZS97_12G020130_01	LOC_Os12g42020, Os12g0614600, OsARC_12g0020530, OsAzu_12g0020770, OsCMeo_12g0021210, OsGoSa_12g0020430, OsIR64_12g0020020, OsKeNa_12g0020870, OsKYG_12g0020490, OsLaMu_12g0020660, OsLima_12g0020250, OsLiXu_12g0020480, OsMH63_12G020610, OsN22_12G020170, OsNaBo_12g0019970, OsNip_12G021870, OsPr106_12g0020130, OsZS97_12G020130	Nipponbare(MSU), Nipponbare(RAPDB), ARC 10497, Azucena, Chao Meo, Gobol Sail Balam, IR64, Ketan Nangka, Khao Yai Guang, Larha Mugad, Lima, Liu Xu, Minghui 63, N22, Natel Boro, Nipponbare(Gramene), PR106, Zhenshan 97	IPR000719, IPR008271, IPR011009	IPR000719	16	18	Nipponbare, ARC 10497, Azucena, Chao Meo, Gobol Sail Balam, IR64, Ketan Nangka, Khao Yai Guang, Larha Mugad, Lima, Liu Xu, Minghui 63, N22, Natel Boro, PR106, Zhenshan 97	Protein kinase domain	0	PF00069	PF00069	16	18	Nipponbare, ARC 10497, Azucena, Chao Meo, Gobol Sail Balam, IR64, Ketan Nangka, Khao Yai Guang, Larha Mugad, Lima, Liu Xu, Minghui 63, N22, Natel Boro, PR106, Zhenshan 97	Protein kinase domain	0
Os4530.POR.1.pan0026294	16	LOC_Os12g42044.1, LOC_Os12g42044.2, LOC_Os12g42044.3, LOC_Os12g42044.4, LOC_Os12g42044.5, Os12t0614900-01, Os12t0614900-02, OsARC_12g0020550.01, OsARC_12g0020550.02, OsAzu_12g0020790.01, OsAzu_12g0020790.02, OsCMeo_12g0021230.01, OsCMeo_12g0021230.02, OsGoSa_12g0020450.01, OsGoSa_12g0020460.01, OsGoSa_12g0020460.02, OsIR64_12g0020040.01, OsIR64_12g0020050.01, OsIR64_12g0020050.02, OsKeNa_12g0020890.01, OsKeNa_12g0020890.02, OsKYG_12g0020510.01, OsKYG_12g0020520.01, OsKYG_12g0020520.02, OsLaMu_12g0020680.01, OsLaMu_12g0020690.01, OsLaMu_12g0020690.02, OsLima_12g0020270.01, OsLima_12g0020280.01, OsLima_12g0020280.02, OsLiXu_12g0020500.01, OsLiXu_12g0020510.01, OsLiXu_12g0020510.02, OsMH63_12G020620_01, OsMH63_12G020620_02, OsMH63_12G020620_03, OsMH63_12G020620_04, OsN22_12G020190_01, OsN22_12G020200_01, OsN22_12G020200_02, OsNaBo_12g0019990.01, OsNaBo_12g0020000.01, OsNaBo_12g0020000.02, OsNip_12G021890_01, OsNip_12G021890_02, OsPr106_12g0020150.01, OsPr106_12g0020160.01, OsPr106_12g0020160.02, OsZS97_12G020140_01, OsZS97_12G020160_01, OsZS97_12G020160_02, OsZS97_12G020160_03, OsZS97_12G020160_04, OsZS97_12G020160_05, OsZS97_12G020160_06, OsZS97_12G020160_07	LOC_Os12g42044, Os12g0614900, OsARC_12g0020550, OsAzu_12g0020790, OsCMeo_12g0021230, OsGoSa_12g0020450, OsGoSa_12g0020460, OsIR64_12g0020040, OsIR64_12g0020050, OsKeNa_12g0020890, OsKYG_12g0020510, OsKYG_12g0020520, OsLaMu_12g0020680, OsLaMu_12g0020690, OsLima_12g0020270, OsLima_12g0020280, OsLiXu_12g0020500, OsLiXu_12g0020510, OsMH63_12G020620, OsN22_12G020190, OsN22_12G020200, OsNaBo_12g0019990, OsNaBo_12g0020000, OsNip_12G021890, OsPr106_12g0020150, OsPr106_12g0020160, OsZS97_12G020140, OsZS97_12G020160	Nipponbare(MSU), Nipponbare(RAPDB), ARC 10497, Azucena, Chao Meo, Gobol Sail Balam, IR64, Ketan Nangka, Khao Yai Guang, Larha Mugad, Lima, Liu Xu, Minghui 63, N22, Natel Boro, Nipponbare(Gramene), PR106, Zhenshan 97	-	NA	NA	NA	NA	NA	NA	NA	NA	NA	NA	NA	NA	NA
Os4530.POR.1.pan0026295	15	LOC_Os12g42064.1, Os12t0615150-00, Os12t0615200-01, OsARC_12g0020560.01, OsAzu_12g0020800.01, OsCMeo_12g0021240.01, OsGoSa_12g0020470.01, OsIR64_12g0020060.01, OsKeNa_12g0020900.01, OsKYG_12g0020530.01, OsLaMu_12g0020700.01, OsLima_12g0020290.01, OsLiXu_12g0020520.01, OsMH63_12G020640_01, OsN22_12G020210_01, OsNip_12G021900_01, OsPr106_12g0020170.01, OsZS97_12G020170_01	LOC_Os12g42064, Os12g0615150, Os12g0615200, OsARC_12g0020560, OsAzu_12g0020800, OsCMeo_12g0021240, OsGoSa_12g0020470, OsIR64_12g0020060, OsKeNa_12g0020900, OsKYG_12g0020530, OsLaMu_12g0020700, OsLima_12g0020290, OsLiXu_12g0020520, OsMH63_12G020640, OsN22_12G020210, OsNip_12G021900, OsPr106_12g0020170, OsZS97_12G020170	Nipponbare(MSU), Nipponbare(RAPDB), ARC 10497, Azucena, Chao Meo, Gobol Sail Balam, IR64, Ketan Nangka, Khao Yai Guang, Larha Mugad, Lima, Liu Xu, Minghui 63, N22, Nipponbare(Gramene), PR106, Zhenshan 97	-	NA	NA	NA	NA	NA	NA	NA	NA	NA	NA	NA	NA	NA
Os4530.POR.1.pan0026296	16	LOC_Os12g42040.1, LOC_Os12g42060.1, LOC_Os12g42060.2, LOC_Os12g42060.3, LOC_Os12g42070.1, Os12t0614800-00, Os12t0614851-00, Os12t0615000-00, Os12t0615100-01, Os12t0615100-02, Os12t0615300-01, Os12t0615300-02, OsARC_12g0020540.01, OsARC_12g0020540.02, OsAzu_12g0020780.01, OsAzu_12g0020780.02, OsCMeo_12g0021220.01, OsCMeo_12g0021220.02, OsGoSa_12g0020440.01, OsIR64_12g0020030.01, OsKeNa_12g0020880.01, OsKeNa_12g0020880.02, OsKYG_12g0020500.01, OsKYG_12g0020500.02, OsLaMu_12g0020670.01, OsLaMu_12g0020710.01, OsLaMu_12g0020710.02, OsLima_12g0020260.01, OsLima_12g0020300.01, OsLima_12g0020300.02, OsLiXu_12g0020490.01, OsLiXu_12g0020490.02, OsLiXu_12g0020490.03, OsLiXu_12g0020490.04, OsLiXu_12g0020490.05, OsMH63_12G020630_01, OsMH63_12G020650_01, OsMH63_12G020650_02, OsN22_12G020180_01, OsN22_12G020180_02, OsNaBo_12g0019980.01, OsNip_12G021880_01, OsNip_12G021880_02, OsPr106_12g0020140.01, OsPr106_12g0020140.02, OsPr106_12g0020180.01, OsZS97_12G020150_01, OsZS97_12G020150_02, OsZS97_12G020150_03, OsZS97_12G020150_04, OsZS97_12G020150_05	LOC_Os12g42040, LOC_Os12g42060, LOC_Os12g42070, Os12g0614800, Os12g0614851, Os12g0615000, Os12g0615100, Os12g0615300, OsARC_12g0020540, OsAzu_12g0020780, OsCMeo_12g0021220, OsGoSa_12g0020440, OsIR64_12g0020030, OsKeNa_12g0020880, OsKYG_12g0020500, OsLaMu_12g0020670, OsLaMu_12g0020710, OsLima_12g0020260, OsLima_12g0020300, OsLiXu_12g0020490, OsMH63_12G020630, OsMH63_12G020650, OsN22_12G020180, OsNaBo_12g0019980, OsNip_12G021880, OsPr106_12g0020140, OsPr106_12g0020180, OsZS97_12G020150	Nipponbare(MSU), Nipponbare(RAPDB), ARC 10497, Azucena, Chao Meo, Gobol Sail Balam, IR64, Ketan Nangka, Khao Yai Guang, Larha Mugad, Lima, Liu Xu, Minghui 63, N22, Natel Boro, Nipponbare(Gramene), PR106, Zhenshan 97	IPR025287, IPR045274, IPR001881, IPR000719, IPR008271, IPR011009, IPR018097, IPR017441, IPR000742, IPR001245, IPR009030	IPR000719	16	18	Nipponbare, ARC 10497, Azucena, Chao Meo, Gobol Sail Balam, IR64, Ketan Nangka, Khao Yai Guang, Larha Mugad, Lima, Liu Xu, Minghui 63, N22, Natel Boro, PR106, Zhenshan 97	Protein kinase domain	0	PF13947, PF00069, PF07714, PF07645	PF00069	16	18	Nipponbare, ARC 10497, Azucena, Chao Meo, Gobol Sail Balam, IR64, Ketan Nangka, Khao Yai Guang, Larha Mugad, Lima, Liu Xu, Minghui 63, N22, Natel Boro, PR106, Zhenshan 97	Protein kinase domain	0
Os4530.POR.1.pan0026297	16	LOC_Os12g42090.1, LOC_Os12g42090.2, LOC_Os12g42090.3, LOC_Os12g42100.1, LOC_Os12g42110.1, Os12t0615400-01, Os12t0615500-01, OsARC_12g0020570.01, OsARC_12g0020570.02, OsARC_12g0020570.03, OsARC_12g0020580.01, OsARC_12g0020580.02, OsARC_12g0020580.03, OsAzu_12g0020810.01, OsAzu_12g0020810.02, OsAzu_12g0020810.03, OsAzu_12g0020820.01, OsAzu_12g0020820.02, OsAzu_12g0020820.03, OsAzu_12g0020820.04, OsCMeo_12g0021250.01, OsCMeo_12g0021250.02, OsCMeo_12g0021250.03, OsCMeo_12g0021260.01, OsGoSa_12g0020480.01, OsGoSa_12g0020480.02, OsGoSa_12g0020480.03, OsIR64_12g0020070.01, OsIR64_12g0020070.02, OsIR64_12g0020070.03, OsKeNa_12g0020910.01, OsKeNa_12g0020910.02, OsKeNa_12g0020910.03, OsKeNa_12g0020920.01, OsKeNa_12g0020920.02, OsKeNa_12g0020920.03, OsKYG_12g0020540.01, OsKYG_12g0020540.02, OsKYG_12g0020540.03, OsLaMu_12g0020720.01, OsLaMu_12g0020720.02, OsLaMu_12g0020720.03, OsLaMu_12g0020730.01, OsLaMu_12g0020730.02, OsLaMu_12g0020730.03, OsLima_12g0020310.01, OsLima_12g0020310.02, OsLima_12g0020310.03, OsLima_12g0020320.01, OsLiXu_12g0020530.01, OsLiXu_12g0020530.02, OsLiXu_12g0020530.03, OsMH63_12G020660_01, OsMH63_12G020660_02, OsMH63_12G020660_03, OsMH63_12G020660_04, OsMH63_12G020660_05, OsMH63_12G020660_06, OsMH63_12G020660_07, OsMH63_12G020660_08, OsN22_12G020220_01, OsN22_12G020220_02, OsN22_12G020220_03, OsN22_12G020230_01, OsN22_12G020230_02, OsN22_12G020230_03, OsN22_12G020230_04, OsN22_12G020230_05, OsNaBo_12g0020010.01, OsNaBo_12g0020010.02, OsNaBo_12g0020010.03, OsNaBo_12g0020020.01, OsNaBo_12g0020020.02, OsNaBo_12g0020020.03, OsNaBo_12g0020020.04, OsNip_12G021910_01, OsNip_12G021910_02, OsNip_12G021920_01, OsNip_12G021920_02, OsNip_12G021920_03, OsPr106_12g0020190.01, OsPr106_12g0020190.02, OsPr106_12g0020190.03, OsZS97_12G020180_01, OsZS97_12G020180_02, OsZS97_12G020180_03, OsZS97_12G020180_04	LOC_Os12g42090, LOC_Os12g42100, LOC_Os12g42110, Os12g0615400, Os12g0615500, OsARC_12g0020570, OsARC_12g0020580, OsAzu_12g0020810, OsAzu_12g0020820, OsCMeo_12g0021250, OsCMeo_12g0021260, OsGoSa_12g0020480, OsIR64_12g0020070, OsKeNa_12g0020910, OsKeNa_12g0020920, OsKYG_12g0020540, OsLaMu_12g0020720, OsLaMu_12g0020730, OsLima_12g0020310, OsLima_12g0020320, OsLiXu_12g0020530, OsMH63_12G020660, OsN22_12G020220, OsN22_12G020230, OsNaBo_12g0020010, OsNaBo_12g0020020, OsNip_12G021910, OsNip_12G021920, OsPr106_12g0020190, OsZS97_12G020180	Nipponbare(MSU), Nipponbare(RAPDB), ARC 10497, Azucena, Chao Meo, Gobol Sail Balam, IR64, Ketan Nangka, Khao Yai Guang, Larha Mugad, Lima, Liu Xu, Minghui 63, N22, Natel Boro, Nipponbare(Gramene), PR106, Zhenshan 97	IPR041698, IPR031164, IPR029063, IPR044649, IPR001279, IPR036866	IPR001279	16	18	Nipponbare, ARC 10497, Azucena, Chao Meo, Gobol Sail Balam, IR64, Ketan Nangka, Khao Yai Guang, Larha Mugad, Lima, Liu Xu, Minghui 63, N22, Natel Boro, PR106, Zhenshan 97	Metallo-beta-lactamase	0	PF13649, PF12706	PF12706	16	18	Nipponbare, ARC 10497, Azucena, Chao Meo, Gobol Sail Balam, IR64, Ketan Nangka, Khao Yai Guang, Larha Mugad, Lima, Liu Xu, Minghui 63, N22, Natel Boro, PR106, Zhenshan 97	Beta-lactamase superfamily domain	0
Os4530.POR.1.pan0026298	16	LOC_Os12g42120.1, LOC_Os12g42130.1, Os12t0615600-00, Os12t0615700-01, OsARC_12g0020590.01, OsAzu_12g0020830.01, OsCMeo_12g0021270.01, OsGoSa_12g0020490.01, OsIR64_12g0020080.01, OsKeNa_12g0020930.01, OsKYG_12g0020550.01, OsLaMu_12g0020740.01, OsLima_12g0020330.01, OsLiXu_12g0020540.01, OsMH63_12G020670_01, OsN22_12G020240_01, OsNaBo_12g0020030.01, OsNip_12G021930_01, OsPr106_12g0020200.01, OsZS97_12G020190_01	LOC_Os12g42120, LOC_Os12g42130, Os12g0615600, Os12g0615700, OsARC_12g0020590, OsAzu_12g0020830, OsCMeo_12g0021270, OsGoSa_12g0020490, OsIR64_12g0020080, OsKeNa_12g0020930, OsKYG_12g0020550, OsLaMu_12g0020740, OsLima_12g0020330, OsLiXu_12g0020540, OsMH63_12G020670, OsN22_12G020240, OsNaBo_12g0020030, OsNip_12G021930, OsPr106_12g0020200, OsZS97_12G020190	Nipponbare(MSU), Nipponbare(RAPDB), ARC 10497, Azucena, Chao Meo, Gobol Sail Balam, IR64, Ketan Nangka, Khao Yai Guang, Larha Mugad, Lima, Liu Xu, Minghui 63, N22, Natel Boro, Nipponbare(Gramene), PR106, Zhenshan 97	IPR002885, IPR011990, IPR002528, IPR045069	IPR002528	16	18	Nipponbare, ARC 10497, Azucena, Chao Meo, Gobol Sail Balam, IR64, Ketan Nangka, Khao Yai Guang, Larha Mugad, Lima, Liu Xu, Minghui 63, N22, Natel Boro, PR106, Zhenshan 97	Multi antimicrobial extrusion protein	0	PF01535, PF12854, PF13041, PF01554	PF01535	16	18	Nipponbare, ARC 10497, Azucena, Chao Meo, Gobol Sail Balam, IR64, Ketan Nangka, Khao Yai Guang, Larha Mugad, Lima, Liu Xu, Minghui 63, N22, Natel Boro, PR106, Zhenshan 97	PPR repeat	0
Os4530.POR.1.pan0026299	16	LOC_Os12g42140.1, Os12t0615800-01, OsARC_12g0020600.01, OsAzu_12g0020840.01, OsCMeo_12g0021280.01, OsGoSa_12g0020530.01, OsIR64_12g0020110.01, OsKeNa_12g0020940.01, OsKYG_12g0020590.01, OsLaMu_12g0020780.01, OsLima_12g0020360.01, OsLiXu_12g0020590.01, OsMH63_12G020700_01, OsN22_12G020270_01, OsNaBo_12g0020060.01, OsNip_12G021940_01, OsPr106_12g0020230.01, OsZS97_12G020220_01	LOC_Os12g42140, Os12g0615800, OsARC_12g0020600, OsAzu_12g0020840, OsCMeo_12g0021280, OsGoSa_12g0020530, OsIR64_12g0020110, OsKeNa_12g0020940, OsKYG_12g0020590, OsLaMu_12g0020780, OsLima_12g0020360, OsLiXu_12g0020590, OsMH63_12G020700, OsN22_12G020270, OsNaBo_12g0020060, OsNip_12G021940, OsPr106_12g0020230, OsZS97_12G020220	Nipponbare(MSU), Nipponbare(RAPDB), ARC 10497, Azucena, Chao Meo, Gobol Sail Balam, IR64, Ketan Nangka, Khao Yai Guang, Larha Mugad, Lima, Liu Xu, Minghui 63, N22, Natel Boro, Nipponbare(Gramene), PR106, Zhenshan 97	IPR000467, IPR022783, IPR022159, IPR024933, IPR045211	IPR000467	16	18	Nipponbare, ARC 10497, Azucena, Chao Meo, Gobol Sail Balam, IR64, Ketan Nangka, Khao Yai Guang, Larha Mugad, Lima, Liu Xu, Minghui 63, N22, Natel Boro, PR106, Zhenshan 97	G-patch domain	0	PF07842, PF12457, PF01585	PF01585	16	18	Nipponbare, ARC 10497, Azucena, Chao Meo, Gobol Sail Balam, IR64, Ketan Nangka, Khao Yai Guang, Larha Mugad, Lima, Liu Xu, Minghui 63, N22, Natel Boro, PR106, Zhenshan 97	G-patch domain	0
Os4530.POR.1.pan0026300	16	LOC_Os12g42150.1, Os12t0615900-01, OsARC_12g0020610.01, OsAzu_12g0020850.01, OsCMeo_12g0021290.01, OsGoSa_12g0020540.01, OsIR64_12g0020120.01, OsKeNa_12g0020950.01, OsKYG_12g0020600.01, OsLaMu_12g0020790.01, OsLima_12g0020370.01, OsLiXu_12g0020600.01, OsMH63_12G020710_01, OsN22_12G020280_01, OsNaBo_12g0020070.01, OsNip_12G021950_01, OsPr106_12g0020250.01, OsZS97_12G020230_01	LOC_Os12g42150, Os12g0615900, OsARC_12g0020610, OsAzu_12g0020850, OsCMeo_12g0021290, OsGoSa_12g0020540, OsIR64_12g0020120, OsKeNa_12g0020950, OsKYG_12g0020600, OsLaMu_12g0020790, OsLima_12g0020370, OsLiXu_12g0020600, OsMH63_12G020710, OsN22_12G020280, OsNaBo_12g0020070, OsNip_12G021950, OsPr106_12g0020250, OsZS97_12G020230	Nipponbare(MSU), Nipponbare(RAPDB), ARC 10497, Azucena, Chao Meo, Gobol Sail Balam, IR64, Ketan Nangka, Khao Yai Guang, Larha Mugad, Lima, Liu Xu, Minghui 63, N22, Natel Boro, Nipponbare(Gramene), PR106, Zhenshan 97	IPR036322, IPR001680, IPR015943	IPR001680	16	18	Nipponbare, ARC 10497, Azucena, Chao Meo, Gobol Sail Balam, IR64, Ketan Nangka, Khao Yai Guang, Larha Mugad, Lima, Liu Xu, Minghui 63, N22, Natel Boro, PR106, Zhenshan 97	WD40 repeat	0	PF00400	PF00400	16	17	Nipponbare, ARC 10497, Azucena, Chao Meo, Gobol Sail Balam, IR64, Ketan Nangka, Khao Yai Guang, Larha Mugad, Lima, Liu Xu, Minghui 63, N22, Natel Boro, PR106, Zhenshan 97	WD domain, G-beta repeat	0
Os4530.POR.1.pan0026301	16	LOC_Os12g42160.1, Os12t0616000-01, OsARC_12g0020620.01, OsAzu_12g0020860.01, OsCMeo_12g0021300.01, OsGoSa_12g0020550.01, OsIR64_12g0020130.01, OsKeNa_12g0020960.01, OsKYG_12g0020610.01, OsLaMu_12g0020800.01, OsLima_12g0020380.01, OsLiXu_12g0020610.01, OsMH63_12G020720_01, OsN22_12G020290_01, OsNaBo_12g0020080.01, OsNip_12G021960_01, OsPr106_12g0020260.01, OsZS97_12G020240_01	LOC_Os12g42160, Os12g0616000, OsARC_12g0020620, OsAzu_12g0020860, OsCMeo_12g0021300, OsGoSa_12g0020550, OsIR64_12g0020130, OsKeNa_12g0020960, OsKYG_12g0020610, OsLaMu_12g0020800, OsLima_12g0020380, OsLiXu_12g0020610, OsMH63_12G020720, OsN22_12G020290, OsNaBo_12g0020080, OsNip_12G021960, OsPr106_12g0020260, OsZS97_12G020240	Nipponbare(MSU), Nipponbare(RAPDB), ARC 10497, Azucena, Chao Meo, Gobol Sail Balam, IR64, Ketan Nangka, Khao Yai Guang, Larha Mugad, Lima, Liu Xu, Minghui 63, N22, Natel Boro, Nipponbare(Gramene), PR106, Zhenshan 97	IPR001752, IPR027417, IPR027640, IPR036961, IPR019821	IPR001752	16	18	Nipponbare, ARC 10497, Azucena, Chao Meo, Gobol Sail Balam, IR64, Ketan Nangka, Khao Yai Guang, Larha Mugad, Lima, Liu Xu, Minghui 63, N22, Natel Boro, PR106, Zhenshan 97	Kinesin motor domain	0	PF00225	PF00225	16	18	Nipponbare, ARC 10497, Azucena, Chao Meo, Gobol Sail Balam, IR64, Ketan Nangka, Khao Yai Guang, Larha Mugad, Lima, Liu Xu, Minghui 63, N22, Natel Boro, PR106, Zhenshan 97	Kinesin motor domain	0
Os4530.POR.1.pan0026302	16	LOC_Os12g42180.1, Os12t0616200-01, OsARC_12g0020640.01, OsARC_12g0020640.02, OsAzu_12g0020880.01, OsAzu_12g0020880.02, OsCMeo_12g0021320.01, OsCMeo_12g0021320.02, OsGoSa_12g0020570.01, OsGoSa_12g0020570.02, OsIR64_12g0020150.01, OsIR64_12g0020150.02, OsKeNa_12g0020980.01, OsKeNa_12g0020980.02, OsKYG_12g0020630.01, OsKYG_12g0020630.02, OsLaMu_12g0020820.01, OsLaMu_12g0020820.02, OsLima_12g0020400.01, OsLima_12g0020400.02, OsLiXu_12g0020630.01, OsLiXu_12g0020630.02, OsMH63_12G020740_01, OsMH63_12G020740_02, OsN22_12G020310_01, OsN22_12G020310_02, OsNaBo_12g0020100.01, OsNaBo_12g0020100.02, OsNip_12G021980_01, OsNip_12G021980_02, OsPr106_12g0020280.01, OsPr106_12g0020280.02, OsZS97_12G020260_01, OsZS97_12G020260_02	LOC_Os12g42180, Os12g0616200, OsARC_12g0020640, OsAzu_12g0020880, OsCMeo_12g0021320, OsGoSa_12g0020570, OsIR64_12g0020150, OsKeNa_12g0020980, OsKYG_12g0020630, OsLaMu_12g0020820, OsLima_12g0020400, OsLiXu_12g0020630, OsMH63_12G020740, OsN22_12G020310, OsNaBo_12g0020100, OsNip_12G021980, OsPr106_12g0020280, OsZS97_12G020260	Nipponbare(MSU), Nipponbare(RAPDB), ARC 10497, Azucena, Chao Meo, Gobol Sail Balam, IR64, Ketan Nangka, Khao Yai Guang, Larha Mugad, Lima, Liu Xu, Minghui 63, N22, Natel Boro, Nipponbare(Gramene), PR106, Zhenshan 97	IPR036853, IPR000218, IPR005745, IPR019972	IPR000218	16	18	Nipponbare, ARC 10497, Azucena, Chao Meo, Gobol Sail Balam, IR64, Ketan Nangka, Khao Yai Guang, Larha Mugad, Lima, Liu Xu, Minghui 63, N22, Natel Boro, PR106, Zhenshan 97	Ribosomal protein L14P	0	PF00238	PF00238	16	18	Nipponbare, ARC 10497, Azucena, Chao Meo, Gobol Sail Balam, IR64, Ketan Nangka, Khao Yai Guang, Larha Mugad, Lima, Liu Xu, Minghui 63, N22, Natel Boro, PR106, Zhenshan 97	Ribosomal protein L14p/L23e	0
Os4530.POR.1.pan0026303	16	LOC_Os12g42190.1, Os12t0616400-01, Os12t0616400-02, OsARC_12g0020650.01, OsAzu_12g0020890.01, OsCMeo_12g0021330.01, OsGoSa_12g0020580.01, OsIR64_12g0020160.01, OsKeNa_12g0020990.01, OsKYG_12g0020640.01, OsLaMu_12g0020830.01, OsLima_12g0020410.01, OsLiXu_12g0020640.01, OsMH63_12G020750_01, OsN22_12G020320_01, OsNaBo_12g0020110.01, OsNip_12G021990_01, OsPr106_12g0020290.01, OsZS97_12G020270_01	LOC_Os12g42190, Os12g0616400, OsARC_12g0020650, OsAzu_12g0020890, OsCMeo_12g0021330, OsGoSa_12g0020580, OsIR64_12g0020160, OsKeNa_12g0020990, OsKYG_12g0020640, OsLaMu_12g0020830, OsLima_12g0020410, OsLiXu_12g0020640, OsMH63_12G020750, OsN22_12G020320, OsNaBo_12g0020110, OsNip_12G021990, OsPr106_12g0020290, OsZS97_12G020270	Nipponbare(MSU), Nipponbare(RAPDB), ARC 10497, Azucena, Chao Meo, Gobol Sail Balam, IR64, Ketan Nangka, Khao Yai Guang, Larha Mugad, Lima, Liu Xu, Minghui 63, N22, Natel Boro, Nipponbare(Gramene), PR106, Zhenshan 97	IPR017887, IPR005333	IPR005333	16	18	Nipponbare, ARC 10497, Azucena, Chao Meo, Gobol Sail Balam, IR64, Ketan Nangka, Khao Yai Guang, Larha Mugad, Lima, Liu Xu, Minghui 63, N22, Natel Boro, PR106, Zhenshan 97	Transcription factor, TCP	0	PF03634	PF03634	16	18	Nipponbare, ARC 10497, Azucena, Chao Meo, Gobol Sail Balam, IR64, Ketan Nangka, Khao Yai Guang, Larha Mugad, Lima, Liu Xu, Minghui 63, N22, Natel Boro, PR106, Zhenshan 97	TCP family transcription factor	0
Os4530.POR.1.pan0026304	16	LOC_Os12g42200.1, Os12t0616500-00, OsARC_12g0020660.01, OsAzu_12g0020900.01, OsCMeo_12g0021340.01, OsGoSa_12g0020590.01, OsIR64_12g0020170.01, OsKeNa_12g0021000.01, OsKYG_12g0020650.01, OsLaMu_12g0020840.01, OsLima_12g0020420.01, OsLiXu_12g0020650.01, OsMH63_12G020760_01, OsN22_12G020330_01, OsNaBo_12g0020120.01, OsNip_12G022000_01, OsPr106_12g0020300.01, OsZS97_12G020280_01	LOC_Os12g42200, Os12g0616500, OsARC_12g0020660, OsAzu_12g0020900, OsCMeo_12g0021340, OsGoSa_12g0020590, OsIR64_12g0020170, OsKeNa_12g0021000, OsKYG_12g0020650, OsLaMu_12g0020840, OsLima_12g0020420, OsLiXu_12g0020650, OsMH63_12G020760, OsN22_12G020330, OsNaBo_12g0020120, OsNip_12G022000, OsPr106_12g0020300, OsZS97_12G020280	Nipponbare(MSU), Nipponbare(RAPDB), ARC 10497, Azucena, Chao Meo, Gobol Sail Balam, IR64, Ketan Nangka, Khao Yai Guang, Larha Mugad, Lima, Liu Xu, Minghui 63, N22, Natel Boro, Nipponbare(Gramene), PR106, Zhenshan 97	IPR006153, IPR038770	IPR006153	16	18	Nipponbare, ARC 10497, Azucena, Chao Meo, Gobol Sail Balam, IR64, Ketan Nangka, Khao Yai Guang, Larha Mugad, Lima, Liu Xu, Minghui 63, N22, Natel Boro, PR106, Zhenshan 97	Cation/H+ exchanger	0	PF00999	PF00999	16	18	Nipponbare, ARC 10497, Azucena, Chao Meo, Gobol Sail Balam, IR64, Ketan Nangka, Khao Yai Guang, Larha Mugad, Lima, Liu Xu, Minghui 63, N22, Natel Boro, PR106, Zhenshan 97	Sodium/hydrogen exchanger family	0
Os4530.POR.1.pan0026305	16	LOC_Os12g42210.1, Os12t0616600-01, OsARC_12g0020670.01, OsAzu_12g0020910.01, OsCMeo_12g0021350.01, OsGoSa_12g0020600.01, OsIR64_12g0020180.01, OsKeNa_12g0021010.01, OsKYG_12g0020660.01, OsLaMu_12g0020850.01, OsLima_12g0020430.01, OsLiXu_12g0020660.01, OsMH63_12G020770_01, OsN22_12G020340_01, OsNaBo_12g0020130.01, OsNip_12G022010_01, OsPr106_12g0020310.01, OsZS97_12G020290_01	LOC_Os12g42210, Os12g0616600, OsARC_12g0020670, OsAzu_12g0020910, OsCMeo_12g0021350, OsGoSa_12g0020600, OsIR64_12g0020180, OsKeNa_12g0021010, OsKYG_12g0020660, OsLaMu_12g0020850, OsLima_12g0020430, OsLiXu_12g0020660, OsMH63_12G020770, OsN22_12G020340, OsNaBo_12g0020130, OsNip_12G022010, OsPr106_12g0020310, OsZS97_12G020290	Nipponbare(MSU), Nipponbare(RAPDB), ARC 10497, Azucena, Chao Meo, Gobol Sail Balam, IR64, Ketan Nangka, Khao Yai Guang, Larha Mugad, Lima, Liu Xu, Minghui 63, N22, Natel Boro, Nipponbare(Gramene), PR106, Zhenshan 97	IPR009003, IPR001940, IPR043504	IPR009003	16	18	Nipponbare, ARC 10497, Azucena, Chao Meo, Gobol Sail Balam, IR64, Ketan Nangka, Khao Yai Guang, Larha Mugad, Lima, Liu Xu, Minghui 63, N22, Natel Boro, PR106, Zhenshan 97	Peptidase S1, PA clan	0	PF13365	PF13365	16	17	Nipponbare, ARC 10497, Azucena, Chao Meo, Gobol Sail Balam, IR64, Ketan Nangka, Khao Yai Guang, Larha Mugad, Lima, Liu Xu, Minghui 63, N22, Natel Boro, PR106, Zhenshan 97	Trypsin-like peptidase domain	0
Os4530.POR.1.pan0026306	16	LOC_Os12g42220.1, Os12t0616800-01, OsARC_12g0020680.01, OsAzu_12g0020920.01, OsCMeo_12g0021360.01, OsGoSa_12g0020610.01, OsIR64_12g0020190.01, OsKeNa_12g0021020.01, OsKYG_12g0020670.01, OsLaMu_12g0020860.01, OsLima_12g0020440.01, OsLiXu_12g0020670.01, OsMH63_12G020780_01, OsN22_12G020350_01, OsNaBo_12g0020140.01, OsNip_12G022020_01, OsPr106_12g0020320.01, OsZS97_12G020300_01	LOC_Os12g42220, Os12g0616800, OsARC_12g0020680, OsAzu_12g0020920, OsCMeo_12g0021360, OsGoSa_12g0020610, OsIR64_12g0020190, OsKeNa_12g0021020, OsKYG_12g0020670, OsLaMu_12g0020860, OsLima_12g0020440, OsLiXu_12g0020670, OsMH63_12G020780, OsN22_12G020350, OsNaBo_12g0020140, OsNip_12G022020, OsPr106_12g0020320, OsZS97_12G020300	Nipponbare(MSU), Nipponbare(RAPDB), ARC 10497, Azucena, Chao Meo, Gobol Sail Balam, IR64, Ketan Nangka, Khao Yai Guang, Larha Mugad, Lima, Liu Xu, Minghui 63, N22, Natel Boro, Nipponbare(Gramene), PR106, Zhenshan 97	IPR008480	IPR008480	15	17	Nipponbare, ARC 10497, Azucena, Chao Meo, Gobol Sail Balam, IR64, Ketan Nangka, Khao Yai Guang, Larha Mugad, Lima, Minghui 63, N22, Natel Boro, PR106, Zhenshan 97	Protein of unknown function DUF761, plant	1	PF05553	PF05553	15	17	Nipponbare, ARC 10497, Azucena, Chao Meo, Gobol Sail Balam, IR64, Ketan Nangka, Khao Yai Guang, Larha Mugad, Lima, Minghui 63, N22, Natel Boro, PR106, Zhenshan 97	Cotton fibre expressed protein	1
Os4530.POR.1.pan0026307	16	LOC_Os12g42230.1, Os12t0616900-01, OsARC_12g0020690.01, OsAzu_12g0020930.01, OsCMeo_12g0021370.01, OsGoSa_12g0020620.01, OsIR64_12g0020200.01, OsKeNa_12g0021030.01, OsKYG_12g0020680.01, OsLaMu_12g0020870.01, OsLima_12g0020450.01, OsLiXu_12g0020680.01, OsLiXu_12g0020680.02, OsMH63_12G020790_01, OsN22_12G020360_01, OsN22_12G020360_02, OsNaBo_12g0020150.01, OsNip_12G022030_01, OsPr106_12g0020330.01, OsZS97_12G020310_01	LOC_Os12g42230, Os12g0616900, OsARC_12g0020690, OsAzu_12g0020930, OsCMeo_12g0021370, OsGoSa_12g0020620, OsIR64_12g0020200, OsKeNa_12g0021030, OsKYG_12g0020680, OsLaMu_12g0020870, OsLima_12g0020450, OsLiXu_12g0020680, OsMH63_12G020790, OsN22_12G020360, OsNaBo_12g0020150, OsNip_12G022030, OsPr106_12g0020330, OsZS97_12G020310	Nipponbare(MSU), Nipponbare(RAPDB), ARC 10497, Azucena, Chao Meo, Gobol Sail Balam, IR64, Ketan Nangka, Khao Yai Guang, Larha Mugad, Lima, Liu Xu, Minghui 63, N22, Natel Boro, Nipponbare(Gramene), PR106, Zhenshan 97	IPR005475, IPR029061, IPR027110, IPR009014, IPR033248	IPR005475	16	18	Nipponbare, ARC 10497, Azucena, Chao Meo, Gobol Sail Balam, IR64, Ketan Nangka, Khao Yai Guang, Larha Mugad, Lima, Liu Xu, Minghui 63, N22, Natel Boro, PR106, Zhenshan 97	Transketolase-like, pyrimidine-binding domain	0	PF02779, PF02780	PF02779	16	18	Nipponbare, ARC 10497, Azucena, Chao Meo, Gobol Sail Balam, IR64, Ketan Nangka, Khao Yai Guang, Larha Mugad, Lima, Liu Xu, Minghui 63, N22, Natel Boro, PR106, Zhenshan 97	Transketolase, pyrimidine binding domain	0
Os4530.POR.1.pan0026308	16	LOC_Os12g42250.1, Os12t0617000-01, OsARC_12g0020700.01, OsAzu_12g0020950.01, OsCMeo_12g0021390.01, OsGoSa_12g0020640.01, OsIR64_12g0020210.01, OsKeNa_12g0021040.01, OsKYG_12g0020690.01, OsLaMu_12g0020890.01, OsLima_12g0020470.01, OsLiXu_12g0020690.01, OsMH63_12G020810_01, OsN22_12G020380_01, OsNaBo_12g0020170.01, OsNip_12G022040_01, OsPr106_12g0020350.01, OsZS97_12G020320_01	LOC_Os12g42250, Os12g0617000, OsARC_12g0020700, OsAzu_12g0020950, OsCMeo_12g0021390, OsGoSa_12g0020640, OsIR64_12g0020210, OsKeNa_12g0021040, OsKYG_12g0020690, OsLaMu_12g0020890, OsLima_12g0020470, OsLiXu_12g0020690, OsMH63_12G020810, OsN22_12G020380, OsNaBo_12g0020170, OsNip_12G022040, OsPr106_12g0020350, OsZS97_12G020320	Nipponbare(MSU), Nipponbare(RAPDB), ARC 10497, Azucena, Chao Meo, Gobol Sail Balam, IR64, Ketan Nangka, Khao Yai Guang, Larha Mugad, Lima, Liu Xu, Minghui 63, N22, Natel Boro, Nipponbare(Gramene), PR106, Zhenshan 97	IPR036236, IPR045320, IPR013087	IPR013087	16	18	Nipponbare, ARC 10497, Azucena, Chao Meo, Gobol Sail Balam, IR64, Ketan Nangka, Khao Yai Guang, Larha Mugad, Lima, Liu Xu, Minghui 63, N22, Natel Boro, PR106, Zhenshan 97	Zinc finger C2H2-type	0	NA	NA	NA	NA	NA	NA	NA
Os4530.POR.1.pan0026309	16	LOC_Os12g42260.1, LOC_Os12g42260.2, Os12t0617100-01, OsARC_12g0020710.01, OsARC_12g0020710.02, OsAzu_12g0020960.01, OsAzu_12g0020960.02, OsCMeo_12g0021400.01, OsCMeo_12g0021400.02, OsGoSa_12g0020650.01, OsGoSa_12g0020650.02, OsIR64_12g0020220.01, OsKeNa_12g0021050.01, OsKeNa_12g0021050.02, OsKYG_12g0020700.01, OsLaMu_12g0020900.01, OsLima_12g0020480.01, OsLiXu_12g0020700.01, OsLiXu_12g0020700.02, OsLiXu_12g0020700.03, OsMH63_12G020820_01, OsMH63_12G020820_02, OsN22_12G020390_01, OsN22_12G020390_02, OsNaBo_12g0020180.01, OsNaBo_12g0020180.02, OsNip_12G022050_01, OsNip_12G022050_02, OsPr106_12g0020360.01, OsZS97_12G020330_01, OsZS97_12G020330_02, OsZS97_12G020330_03	LOC_Os12g42260, Os12g0617100, OsARC_12g0020710, OsAzu_12g0020960, OsCMeo_12g0021400, OsGoSa_12g0020650, OsIR64_12g0020220, OsKeNa_12g0021050, OsKYG_12g0020700, OsLaMu_12g0020900, OsLima_12g0020480, OsLiXu_12g0020700, OsMH63_12G020820, OsN22_12G020390, OsNaBo_12g0020180, OsNip_12G022050, OsPr106_12g0020360, OsZS97_12G020330	Nipponbare(MSU), Nipponbare(RAPDB), ARC 10497, Azucena, Chao Meo, Gobol Sail Balam, IR64, Ketan Nangka, Khao Yai Guang, Larha Mugad, Lima, Liu Xu, Minghui 63, N22, Natel Boro, Nipponbare(Gramene), PR106, Zhenshan 97	IPR042529, IPR037171, IPR000649, IPR027363	IPR000649	16	18	Nipponbare, ARC 10497, Azucena, Chao Meo, Gobol Sail Balam, IR64, Ketan Nangka, Khao Yai Guang, Larha Mugad, Lima, Liu Xu, Minghui 63, N22, Natel Boro, PR106, Zhenshan 97	Initiation factor 2B-related	0	PF01008	PF01008	16	18	Nipponbare, ARC 10497, Azucena, Chao Meo, Gobol Sail Balam, IR64, Ketan Nangka, Khao Yai Guang, Larha Mugad, Lima, Liu Xu, Minghui 63, N22, Natel Boro, PR106, Zhenshan 97	Initiation factor 2 subunit family	0
Os4530.POR.1.pan0026310	16	LOC_Os12g42280.1, Os12t0617400-01, OsARC_12g0020720.01, OsAzu_12g0020970.01, OsCMeo_12g0021410.01, OsGoSa_12g0020670.01, OsIR64_12g0020240.01, OsKeNa_12g0021060.01, OsKYG_12g0020720.01, OsLaMu_12g0020920.01, OsLima_12g0020500.01, OsLiXu_12g0020710.01, OsMH63_12G020840_01, OsN22_12G020410_01, OsNaBo_12g0020200.01, OsNip_12G022060_01, OsPr106_12g0020380.01, OsZS97_12G020350_01	LOC_Os12g42280, Os12g0617400, OsARC_12g0020720, OsAzu_12g0020970, OsCMeo_12g0021410, OsGoSa_12g0020670, OsIR64_12g0020240, OsKeNa_12g0021060, OsKYG_12g0020720, OsLaMu_12g0020920, OsLima_12g0020500, OsLiXu_12g0020710, OsMH63_12G020840, OsN22_12G020410, OsNaBo_12g0020200, OsNip_12G022060, OsPr106_12g0020380, OsZS97_12G020350	Nipponbare(MSU), Nipponbare(RAPDB), ARC 10497, Azucena, Chao Meo, Gobol Sail Balam, IR64, Ketan Nangka, Khao Yai Guang, Larha Mugad, Lima, Liu Xu, Minghui 63, N22, Natel Boro, Nipponbare(Gramene), PR106, Zhenshan 97	IPR004294	IPR004294	16	18	Nipponbare, ARC 10497, Azucena, Chao Meo, Gobol Sail Balam, IR64, Ketan Nangka, Khao Yai Guang, Larha Mugad, Lima, Liu Xu, Minghui 63, N22, Natel Boro, PR106, Zhenshan 97	Carotenoid oxygenase	0	PF03055	PF03055	16	18	Nipponbare, ARC 10497, Azucena, Chao Meo, Gobol Sail Balam, IR64, Ketan Nangka, Khao Yai Guang, Larha Mugad, Lima, Liu Xu, Minghui 63, N22, Natel Boro, PR106, Zhenshan 97	Retinal pigment epithelial membrane protein	0
Os4530.POR.1.pan0026311	16	LOC_Os12g42300.1, Os12t0617800-01, OsARC_12g0020760.01, OsAzu_12g0021010.01, OsCMeo_12g0021450.01, OsGoSa_12g0020680.01, OsIR64_12g0020280.01, OsKeNa_12g0021100.01, OsKYG_12g0020760.01, OsLaMu_12g0020960.01, OsLima_12g0020540.01, OsLiXu_12g0020750.01, OsLiXu_12g0020750.02, OsLiXu_12g0020750.03, OsMH63_12G020880_01, OsN22_12G020430_01, OsNaBo_12g0020210.01, OsNip_12G022100_01, OsPr106_12g0020420.01, OsZS97_12G020370_01	LOC_Os12g42300, Os12g0617800, OsARC_12g0020760, OsAzu_12g0021010, OsCMeo_12g0021450, OsGoSa_12g0020680, OsIR64_12g0020280, OsKeNa_12g0021100, OsKYG_12g0020760, OsLaMu_12g0020960, OsLima_12g0020540, OsLiXu_12g0020750, OsMH63_12G020880, OsN22_12G020430, OsNaBo_12g0020210, OsNip_12G022100, OsPr106_12g0020420, OsZS97_12G020370	Nipponbare(MSU), Nipponbare(RAPDB), ARC 10497, Azucena, Chao Meo, Gobol Sail Balam, IR64, Ketan Nangka, Khao Yai Guang, Larha Mugad, Lima, Liu Xu, Minghui 63, N22, Natel Boro, Nipponbare(Gramene), PR106, Zhenshan 97	IPR006153, IPR038770, IPR003148, IPR036291	IPR003148	16	18	Nipponbare, ARC 10497, Azucena, Chao Meo, Gobol Sail Balam, IR64, Ketan Nangka, Khao Yai Guang, Larha Mugad, Lima, Liu Xu, Minghui 63, N22, Natel Boro, PR106, Zhenshan 97	Regulator of K+ conductance, N-terminal	0	PF00999, PF02254	PF00999	16	18	Nipponbare, ARC 10497, Azucena, Chao Meo, Gobol Sail Balam, IR64, Ketan Nangka, Khao Yai Guang, Larha Mugad, Lima, Liu Xu, Minghui 63, N22, Natel Boro, PR106, Zhenshan 97	Sodium/hydrogen exchanger family	0
Os4530.POR.1.pan0026312	16	LOC_Os12g42310.1, Os12t0617900-01, Os12t0617900-02, Os12t0617900-03, OsARC_12g0020770.01, OsAzu_12g0021020.01, OsAzu_12g0021020.02, OsCMeo_12g0021460.01, OsGoSa_12g0020690.01, OsIR64_12g0020290.01, OsKeNa_12g0021110.01, OsKYG_12g0020770.01, OsLaMu_12g0020970.01, OsLima_12g0020550.01, OsLiXu_12g0020760.01, OsLiXu_12g0020760.02, OsLiXu_12g0020760.03, OsMH63_12G020890_01, OsN22_12G020440_01, OsNaBo_12g0020220.01, OsNaBo_12g0020220.02, OsNip_12G022110_01, OsNip_12G022110_02, OsNip_12G022110_03, OsNip_12G022110_04, OsPr106_12g0020430.01, OsZS97_12G020380_01	LOC_Os12g42310, Os12g0617900, OsARC_12g0020770, OsAzu_12g0021020, OsCMeo_12g0021460, OsGoSa_12g0020690, OsIR64_12g0020290, OsKeNa_12g0021110, OsKYG_12g0020770, OsLaMu_12g0020970, OsLima_12g0020550, OsLiXu_12g0020760, OsMH63_12G020890, OsN22_12G020440, OsNaBo_12g0020220, OsNip_12G022110, OsPr106_12g0020430, OsZS97_12G020380	Nipponbare(MSU), Nipponbare(RAPDB), ARC 10497, Azucena, Chao Meo, Gobol Sail Balam, IR64, Ketan Nangka, Khao Yai Guang, Larha Mugad, Lima, Liu Xu, Minghui 63, N22, Natel Boro, Nipponbare(Gramene), PR106, Zhenshan 97	IPR006186, IPR041758, IPR015915, IPR012391, IPR011498, IPR029052, IPR004843, IPR006652	IPR004843	16	18	Nipponbare, ARC 10497, Azucena, Chao Meo, Gobol Sail Balam, IR64, Ketan Nangka, Khao Yai Guang, Larha Mugad, Lima, Liu Xu, Minghui 63, N22, Natel Boro, PR106, Zhenshan 97	Calcineurin-like phosphoesterase domain, ApaH type	0	PF07646, PF00149, PF13415, PF01344	PF00149	16	18	Nipponbare, ARC 10497, Azucena, Chao Meo, Gobol Sail Balam, IR64, Ketan Nangka, Khao Yai Guang, Larha Mugad, Lima, Liu Xu, Minghui 63, N22, Natel Boro, PR106, Zhenshan 97	Calcineurin-like phosphoesterase	0
Os4530.POR.1.pan0026313	16	LOC_Os12g42330.1, Os12t0618000-01, OsARC_12g0020780.01, OsAzu_12g0021030.01, OsCMeo_12g0021470.01, OsGoSa_12g0020700.01, OsIR64_12g0020300.01, OsKeNa_12g0021120.01, OsKYG_12g0020780.01, OsLaMu_12g0020980.01, OsLima_12g0020560.01, OsLiXu_12g0020770.01, OsMH63_12G020900_01, OsN22_12G020450_01, OsNaBo_12g0020230.01, OsNip_12G022120_01, OsPr106_12g0020440.01, OsZS97_12G020390_01	LOC_Os12g42330, Os12g0618000, OsARC_12g0020780, OsAzu_12g0021030, OsCMeo_12g0021470, OsGoSa_12g0020700, OsIR64_12g0020300, OsKeNa_12g0021120, OsKYG_12g0020780, OsLaMu_12g0020980, OsLima_12g0020560, OsLiXu_12g0020770, OsMH63_12G020900, OsN22_12G020450, OsNaBo_12g0020230, OsNip_12G022120, OsPr106_12g0020440, OsZS97_12G020390	Nipponbare(MSU), Nipponbare(RAPDB), ARC 10497, Azucena, Chao Meo, Gobol Sail Balam, IR64, Ketan Nangka, Khao Yai Guang, Larha Mugad, Lima, Liu Xu, Minghui 63, N22, Natel Boro, Nipponbare(Gramene), PR106, Zhenshan 97	-	NA	NA	NA	NA	NA	NA	NA	NA	NA	NA	NA	NA	NA
Os4530.POR.1.pan0026314	16	LOC_Os12g42370.1, Os12t0618300-01, Os12t0618300-02, Os12t0618300-03, OsARC_12g0020810.01, OsAzu_12g0021060.01, OsCMeo_12g0021500.01, OsGoSa_12g0020740.01, OsIR64_12g0020330.01, OsKeNa_12g0021150.01, OsKYG_12g0020810.01, OsLaMu_12g0021010.01, OsLima_12g0020590.01, OsLiXu_12g0020800.01, OsLiXu_12g0020800.02, OsMH63_12G020940_01, OsMH63_12G020940_02, OsN22_12G020490_01, OsNaBo_12g0020270.01, OsNip_12G022150_01, OsPr106_12g0020470.01, OsZS97_12G020430_01	LOC_Os12g42370, Os12g0618300, OsARC_12g0020810, OsAzu_12g0021060, OsCMeo_12g0021500, OsGoSa_12g0020740, OsIR64_12g0020330, OsKeNa_12g0021150, OsKYG_12g0020810, OsLaMu_12g0021010, OsLima_12g0020590, OsLiXu_12g0020800, OsMH63_12G020940, OsN22_12G020490, OsNaBo_12g0020270, OsNip_12G022150, OsPr106_12g0020470, OsZS97_12G020430	Nipponbare(MSU), Nipponbare(RAPDB), ARC 10497, Azucena, Chao Meo, Gobol Sail Balam, IR64, Ketan Nangka, Khao Yai Guang, Larha Mugad, Lima, Liu Xu, Minghui 63, N22, Natel Boro, Nipponbare(Gramene), PR106, Zhenshan 97	IPR030378, IPR043358, IPR027417, IPR023179, IPR006073	IPR006073	16	18	Nipponbare, ARC 10497, Azucena, Chao Meo, Gobol Sail Balam, IR64, Ketan Nangka, Khao Yai Guang, Larha Mugad, Lima, Liu Xu, Minghui 63, N22, Natel Boro, PR106, Zhenshan 97	GTP binding domain	0	PF01926	PF01926	16	18	Nipponbare, ARC 10497, Azucena, Chao Meo, Gobol Sail Balam, IR64, Ketan Nangka, Khao Yai Guang, Larha Mugad, Lima, Liu Xu, Minghui 63, N22, Natel Boro, PR106, Zhenshan 97	50S ribosome-binding GTPase	0
Os4530.POR.1.pan0026315	16	LOC_Os12g42380.1, Os12t0618400-01, Os12t0618400-02, OsARC_12g0020820.01, OsARC_12g0020820.02, OsAzu_12g0021070.01, OsAzu_12g0021070.02, OsCMeo_12g0021510.01, OsCMeo_12g0021510.02, OsGoSa_12g0020750.01, OsGoSa_12g0020750.02, OsIR64_12g0020340.01, OsIR64_12g0020340.02, OsKeNa_12g0021160.01, OsKeNa_12g0021160.02, OsKYG_12g0020820.01, OsKYG_12g0020820.02, OsLaMu_12g0021020.01, OsLaMu_12g0021020.02, OsLaMu_12g0021020.03, OsLima_12g0020600.01, OsLima_12g0020600.02, OsLiXu_12g0020810.01, OsLiXu_12g0020810.02, OsMH63_12G020950_01, OsMH63_12G020950_02, OsMH63_12G020950_03, OsN22_12G020500_01, OsN22_12G020500_02, OsNaBo_12g0020280.01, OsNaBo_12g0020280.02, OsNip_12G022160_01, OsNip_12G022160_02, OsPr106_12g0020480.01, OsPr106_12g0020480.02, OsZS97_12G020440_01, OsZS97_12G020440_02	LOC_Os12g42380, Os12g0618400, OsARC_12g0020820, OsAzu_12g0021070, OsCMeo_12g0021510, OsGoSa_12g0020750, OsIR64_12g0020340, OsKeNa_12g0021160, OsKYG_12g0020820, OsLaMu_12g0021020, OsLima_12g0020600, OsLiXu_12g0020810, OsMH63_12G020950, OsN22_12G020500, OsNaBo_12g0020280, OsNip_12G022160, OsPr106_12g0020480, OsZS97_12G020440	Nipponbare(MSU), Nipponbare(RAPDB), ARC 10497, Azucena, Chao Meo, Gobol Sail Balam, IR64, Ketan Nangka, Khao Yai Guang, Larha Mugad, Lima, Liu Xu, Minghui 63, N22, Natel Boro, Nipponbare(Gramene), PR106, Zhenshan 97	-	NA	NA	NA	NA	NA	NA	NA	NA	NA	NA	NA	NA	NA
Os4530.POR.1.pan0026316	16	LOC_Os12g42400.1, LOC_Os12g42400.2, LOC_Os12g42400.3, LOC_Os12g42400.4, Os12t0618600-01, OsARC_12g0020840.01, OsARC_12g0020840.02, OsAzu_12g0021090.01, OsAzu_12g0021090.02, OsCMeo_12g0021530.01, OsCMeo_12g0021530.02, OsGoSa_12g0020770.01, OsGoSa_12g0020770.02, OsIR64_12g0020360.01, OsIR64_12g0020360.02, OsKeNa_12g0021170.01, OsKeNa_12g0021170.02, OsKYG_12g0020840.01, OsKYG_12g0020840.02, OsLaMu_12g0021040.01, OsLaMu_12g0021040.02, OsLima_12g0020620.01, OsLima_12g0020620.02, OsLiXu_12g0020830.01, OsLiXu_12g0020830.02, OsMH63_12G020970_01, OsMH63_12G020970_02, OsMH63_12G020970_03, OsMH63_12G020970_04, OsN22_12G020520_01, OsN22_12G020520_02, OsNaBo_12g0020300.01, OsNaBo_12g0020300.02, OsNip_12G022180_01, OsNip_12G022180_02, OsPr106_12g0020500.01, OsPr106_12g0020500.02, OsZS97_12G020460_01, OsZS97_12G020460_02	LOC_Os12g42400, Os12g0618600, OsARC_12g0020840, OsAzu_12g0021090, OsCMeo_12g0021530, OsGoSa_12g0020770, OsIR64_12g0020360, OsKeNa_12g0021170, OsKYG_12g0020840, OsLaMu_12g0021040, OsLima_12g0020620, OsLiXu_12g0020830, OsMH63_12G020970, OsN22_12G020520, OsNaBo_12g0020300, OsNip_12G022180, OsPr106_12g0020500, OsZS97_12G020460	Nipponbare(MSU), Nipponbare(RAPDB), ARC 10497, Azucena, Chao Meo, Gobol Sail Balam, IR64, Ketan Nangka, Khao Yai Guang, Larha Mugad, Lima, Liu Xu, Minghui 63, N22, Natel Boro, Nipponbare(Gramene), PR106, Zhenshan 97	IPR001289, IPR018362	IPR001289	16	18	Nipponbare, ARC 10497, Azucena, Chao Meo, Gobol Sail Balam, IR64, Ketan Nangka, Khao Yai Guang, Larha Mugad, Lima, Liu Xu, Minghui 63, N22, Natel Boro, PR106, Zhenshan 97	Nuclear transcription factor Y subunit A	0	PF02045	PF02045	16	18	Nipponbare, ARC 10497, Azucena, Chao Meo, Gobol Sail Balam, IR64, Ketan Nangka, Khao Yai Guang, Larha Mugad, Lima, Liu Xu, Minghui 63, N22, Natel Boro, PR106, Zhenshan 97	CCAAT-binding transcription factor (CBF-B/NF-YA) subunit B	0
Os4530.POR.1.pan0026317	16	LOC_Os12g42420.1, Os12t0618800-01, OsARC_12g0020850.01, OsAzu_12g0021100.01, OsCMeo_12g0021540.01, OsGoSa_12g0020780.01, OsIR64_12g0020370.01, OsKeNa_12g0021180.01, OsKYG_12g0020850.01, OsLaMu_12g0021050.01, OsLima_12g0020630.01, OsLiXu_12g0020840.01, OsMH63_12G020980_01, OsN22_12G020530_01, OsNaBo_12g0020310.01, OsNip_12G022190_01, OsPr106_12g0020510.01, OsZS97_12G020470_01	LOC_Os12g42420, Os12g0618800, OsARC_12g0020850, OsAzu_12g0021100, OsCMeo_12g0021540, OsGoSa_12g0020780, OsIR64_12g0020370, OsKeNa_12g0021180, OsKYG_12g0020850, OsLaMu_12g0021050, OsLima_12g0020630, OsLiXu_12g0020840, OsMH63_12G020980, OsN22_12G020530, OsNaBo_12g0020310, OsNip_12G022190, OsPr106_12g0020510, OsZS97_12G020470	Nipponbare(MSU), Nipponbare(RAPDB), ARC 10497, Azucena, Chao Meo, Gobol Sail Balam, IR64, Ketan Nangka, Khao Yai Guang, Larha Mugad, Lima, Liu Xu, Minghui 63, N22, Natel Boro, Nipponbare(Gramene), PR106, Zhenshan 97	IPR003406, IPR044174	IPR003406	16	18	Nipponbare, ARC 10497, Azucena, Chao Meo, Gobol Sail Balam, IR64, Ketan Nangka, Khao Yai Guang, Larha Mugad, Lima, Liu Xu, Minghui 63, N22, Natel Boro, PR106, Zhenshan 97	Glycosyl transferase, family 14	0	PF02485	PF02485	16	18	Nipponbare, ARC 10497, Azucena, Chao Meo, Gobol Sail Balam, IR64, Ketan Nangka, Khao Yai Guang, Larha Mugad, Lima, Liu Xu, Minghui 63, N22, Natel Boro, PR106, Zhenshan 97	Core-2/I-Branching enzyme	0
Os4530.POR.1.pan0026318	16	LOC_Os12g42430.1, LOC_Os12g42430.2, LOC_Os12g42430.3, Os12t0619000-01, OsARC_12g0020860.01, OsARC_12g0020860.02, OsARC_12g0020860.03, OsAzu_12g0021110.01, OsAzu_12g0021110.02, OsAzu_12g0021110.03, OsCMeo_12g0021550.01, OsCMeo_12g0021550.02, OsCMeo_12g0021550.03, OsGoSa_12g0020790.01, OsGoSa_12g0020790.02, OsGoSa_12g0020790.03, OsIR64_12g0020380.01, OsIR64_12g0020380.02, OsIR64_12g0020380.03, OsKeNa_12g0021190.01, OsKeNa_12g0021190.02, OsKeNa_12g0021190.03, OsKYG_12g0020860.01, OsKYG_12g0020860.02, OsKYG_12g0020860.03, OsLaMu_12g0021060.01, OsLaMu_12g0021060.02, OsLaMu_12g0021060.03, OsLima_12g0020640.01, OsLima_12g0020640.02, OsLima_12g0020640.03, OsLiXu_12g0020850.01, OsLiXu_12g0020850.02, OsLiXu_12g0020850.03, OsMH63_12G020990_01, OsMH63_12G020990_02, OsN22_12G020540_01, OsN22_12G020540_02, OsN22_12G020540_03, OsNaBo_12g0020320.01, OsNaBo_12g0020320.02, OsNaBo_12g0020320.03, OsNip_12G022200_01, OsNip_12G022200_02, OsNip_12G022200_03, OsPr106_12g0020520.01, OsPr106_12g0020520.02, OsPr106_12g0020520.03, OsZS97_12G020480_01, OsZS97_12G020480_02, OsZS97_12G020480_03	LOC_Os12g42430, Os12g0619000, OsARC_12g0020860, OsAzu_12g0021110, OsCMeo_12g0021550, OsGoSa_12g0020790, OsIR64_12g0020380, OsKeNa_12g0021190, OsKYG_12g0020860, OsLaMu_12g0021060, OsLima_12g0020640, OsLiXu_12g0020850, OsMH63_12G020990, OsN22_12G020540, OsNaBo_12g0020320, OsNip_12G022200, OsPr106_12g0020520, OsZS97_12G020480	Nipponbare(MSU), Nipponbare(RAPDB), ARC 10497, Azucena, Chao Meo, Gobol Sail Balam, IR64, Ketan Nangka, Khao Yai Guang, Larha Mugad, Lima, Liu Xu, Minghui 63, N22, Natel Boro, Nipponbare(Gramene), PR106, Zhenshan 97	IPR000048, IPR027417	IPR000048	16	18	Nipponbare, ARC 10497, Azucena, Chao Meo, Gobol Sail Balam, IR64, Ketan Nangka, Khao Yai Guang, Larha Mugad, Lima, Liu Xu, Minghui 63, N22, Natel Boro, PR106, Zhenshan 97	IQ motif, EF-hand binding site	0	PF00612	PF00612	15	17	Nipponbare, ARC 10497, Azucena, Chao Meo, Gobol Sail Balam, IR64, Ketan Nangka, Khao Yai Guang, Larha Mugad, Lima, Liu Xu, N22, Natel Boro, PR106, Zhenshan 97	IQ calmodulin-binding motif	1
Os4530.POR.1.pan0026319	16	LOC_Os12g42440.1, Os12t0619100-00, OsARC_12g0020870.01, OsAzu_12g0021120.01, OsCMeo_12g0021560.01, OsGoSa_12g0020800.01, OsIR64_12g0020390.01, OsKeNa_12g0021200.01, OsKYG_12g0020870.01, OsLaMu_12g0021070.01, OsLima_12g0020650.01, OsLiXu_12g0020860.01, OsMH63_12G021000_01, OsN22_12G020550_01, OsNaBo_12g0020330.01, OsNip_12G022210_01, OsPr106_12g0020530.01, OsZS97_12G020490_01	LOC_Os12g42440, Os12g0619100, OsARC_12g0020870, OsAzu_12g0021120, OsCMeo_12g0021560, OsGoSa_12g0020800, OsIR64_12g0020390, OsKeNa_12g0021200, OsKYG_12g0020870, OsLaMu_12g0021070, OsLima_12g0020650, OsLiXu_12g0020860, OsMH63_12G021000, OsN22_12G020550, OsNaBo_12g0020330, OsNip_12G022210, OsPr106_12g0020530, OsZS97_12G020490	Nipponbare(MSU), Nipponbare(RAPDB), ARC 10497, Azucena, Chao Meo, Gobol Sail Balam, IR64, Ketan Nangka, Khao Yai Guang, Larha Mugad, Lima, Liu Xu, Minghui 63, N22, Natel Boro, Nipponbare(Gramene), PR106, Zhenshan 97	IPR001305, IPR008971, IPR001623, IPR036869, IPR044713, IPR018253, IPR036410, IPR002939	IPR001623	16	18	Nipponbare, ARC 10497, Azucena, Chao Meo, Gobol Sail Balam, IR64, Ketan Nangka, Khao Yai Guang, Larha Mugad, Lima, Liu Xu, Minghui 63, N22, Natel Boro, PR106, Zhenshan 97	DnaJ domain	0	PF00226, PF00684, PF01556	PF00226	16	18	Nipponbare, ARC 10497, Azucena, Chao Meo, Gobol Sail Balam, IR64, Ketan Nangka, Khao Yai Guang, Larha Mugad, Lima, Liu Xu, Minghui 63, N22, Natel Boro, PR106, Zhenshan 97	DnaJ domain	0
Os4530.POR.1.pan0026320	16	LOC_Os12g42450.1, LOC_Os12g42480.1, Os12t0619700-00, OsARC_12g0020890.01, OsAzu_12g0021140.01, OsCMeo_12g0021580.01, OsGoSa_12g0020820.01, OsIR64_12g0020410.01, OsKeNa_12g0021220.01, OsKYG_12g0020890.01, OsLaMu_12g0021090.01, OsLima_12g0020670.01, OsLiXu_12g0020880.01, OsMH63_12G021010_01, OsN22_12G020560_01, OsN22_12G020570_01, OsNaBo_12g0020340.01, OsNaBo_12g0020350.01, OsNip_12G022220_01, OsNip_12G022230_01, OsPr106_12g0020540.01, OsPr106_12g0020550.01, OsZS97_12G020500_01, OsZS97_12G020520_01	LOC_Os12g42450, LOC_Os12g42480, Os12g0619700, OsARC_12g0020890, OsAzu_12g0021140, OsCMeo_12g0021580, OsGoSa_12g0020820, OsIR64_12g0020410, OsKeNa_12g0021220, OsKYG_12g0020890, OsLaMu_12g0021090, OsLima_12g0020670, OsLiXu_12g0020880, OsMH63_12G021010, OsN22_12G020560, OsN22_12G020570, OsNaBo_12g0020340, OsNaBo_12g0020350, OsNip_12G022220, OsNip_12G022230, OsPr106_12g0020540, OsPr106_12g0020550, OsZS97_12G020500, OsZS97_12G020520	Nipponbare(MSU), Nipponbare(RAPDB), ARC 10497, Azucena, Chao Meo, Gobol Sail Balam, IR64, Ketan Nangka, Khao Yai Guang, Larha Mugad, Lima, Liu Xu, Minghui 63, N22, Natel Boro, Nipponbare(Gramene), PR106, Zhenshan 97	IPR046533, IPR036397, IPR012337, IPR008552, IPR001938	IPR046533	16	18	Nipponbare, ARC 10497, Azucena, Chao Meo, Gobol Sail Balam, IR64, Ketan Nangka, Khao Yai Guang, Larha Mugad, Lima, Liu Xu, Minghui 63, N22, Natel Boro, PR106, Zhenshan 97	Protein of unknown function DUF6598	0	PF20241, PF05754	PF20241	16	18	Nipponbare, ARC 10497, Azucena, Chao Meo, Gobol Sail Balam, IR64, Ketan Nangka, Khao Yai Guang, Larha Mugad, Lima, Liu Xu, Minghui 63, N22, Natel Boro, PR106, Zhenshan 97	Domain of unknown function (DUF6598)	0
Os4530.POR.1.pan0026321	16	LOC_Os12g42520.1, Os12t0620000-00, OsARC_12g0020910.01, OsAzu_12g0021160.01, OsCMeo_12g0021600.01, OsGoSa_12g0020830.01, OsIR64_12g0020430.01, OsKeNa_12g0021240.01, OsKYG_12g0020910.01, OsLaMu_12g0021110.01, OsLima_12g0020690.01, OsLiXu_12g0020900.01, OsMH63_12G021020_01, OsMH63_12G021030_01, OsN22_12G020580_01, OsNaBo_12g0020360.01, OsNip_12G022250_01, OsPr106_12g0020560.01, OsZS97_12G020530_01, OsZS97_12G020530_02, OsZS97_12G020530_03, OsZS97_12G020530_04, OsZS97_12G020530_05	LOC_Os12g42520, Os12g0620000, OsARC_12g0020910, OsAzu_12g0021160, OsCMeo_12g0021600, OsGoSa_12g0020830, OsIR64_12g0020430, OsKeNa_12g0021240, OsKYG_12g0020910, OsLaMu_12g0021110, OsLima_12g0020690, OsLiXu_12g0020900, OsMH63_12G021020, OsMH63_12G021030, OsN22_12G020580, OsNaBo_12g0020360, OsNip_12G022250, OsPr106_12g0020560, OsZS97_12G020530	Nipponbare(MSU), Nipponbare(RAPDB), ARC 10497, Azucena, Chao Meo, Gobol Sail Balam, IR64, Ketan Nangka, Khao Yai Guang, Larha Mugad, Lima, Liu Xu, Minghui 63, N22, Natel Boro, Nipponbare(Gramene), PR106, Zhenshan 97	IPR017441, IPR003591, IPR000719, IPR001611, IPR013210, IPR008271, IPR032675, IPR011009	IPR000719	16	18	Nipponbare, ARC 10497, Azucena, Chao Meo, Gobol Sail Balam, IR64, Ketan Nangka, Khao Yai Guang, Larha Mugad, Lima, Liu Xu, Minghui 63, N22, Natel Boro, PR106, Zhenshan 97	Protein kinase domain	0	PF13516, PF08263, PF13855, PF00069	PF00069	16	18	Nipponbare, ARC 10497, Azucena, Chao Meo, Gobol Sail Balam, IR64, Ketan Nangka, Khao Yai Guang, Larha Mugad, Lima, Liu Xu, Minghui 63, N22, Natel Boro, PR106, Zhenshan 97	Protein kinase domain	0
Os4530.POR.1.pan0026322	16	LOC_Os12g42530.1, LOC_Os12g42540.1, Os12t0620100-00, OsARC_12g0020920.01, OsAzu_12g0021170.01, OsCMeo_12g0021610.01, OsGoSa_12g0020840.01, OsIR64_12g0020440.01, OsKeNa_12g0021250.01, OsKYG_12g0020920.01, OsLaMu_12g0021120.01, OsLima_12g0020700.01, OsLiXu_12g0020910.01, OsLiXu_12g0020920.01, OsMH63_12G021040_01, OsMH63_12G021050_01, OsN22_12G020590_01, OsNaBo_12g0020370.01, OsNip_12G022260_01, OsPr106_12g0020570.01, OsZS97_12G020540_01, OsZS97_12G020540_02	LOC_Os12g42530, LOC_Os12g42540, Os12g0620100, OsARC_12g0020920, OsAzu_12g0021170, OsCMeo_12g0021610, OsGoSa_12g0020840, OsIR64_12g0020440, OsKeNa_12g0021250, OsKYG_12g0020920, OsLaMu_12g0021120, OsLima_12g0020700, OsLiXu_12g0020910, OsLiXu_12g0020920, OsMH63_12G021040, OsMH63_12G021050, OsN22_12G020590, OsNaBo_12g0020370, OsNip_12G022260, OsPr106_12g0020570, OsZS97_12G020540	Nipponbare(MSU), Nipponbare(RAPDB), ARC 10497, Azucena, Chao Meo, Gobol Sail Balam, IR64, Ketan Nangka, Khao Yai Guang, Larha Mugad, Lima, Liu Xu, Minghui 63, N22, Natel Boro, Nipponbare(Gramene), PR106, Zhenshan 97	IPR045899, IPR013083, IPR001841	IPR001841	16	18	Nipponbare, ARC 10497, Azucena, Chao Meo, Gobol Sail Balam, IR64, Ketan Nangka, Khao Yai Guang, Larha Mugad, Lima, Liu Xu, Minghui 63, N22, Natel Boro, PR106, Zhenshan 97	Zinc finger, RING-type	0	PF17123, PF13639	PF13639	15	17	Nipponbare, ARC 10497, Azucena, Chao Meo, Gobol Sail Balam, IR64, Ketan Nangka, Khao Yai Guang, Larha Mugad, Lima, Minghui 63, N22, Natel Boro, PR106, Zhenshan 97	Ring finger domain	1
Os4530.POR.1.pan0026323	16	LOC_Os12g42550.1, LOC_Os12g42550.2, Os12t0620400-01, Os12t0620400-02, Os12t0620400-04, OsARC_12g0020930.01, OsAzu_12g0021180.01, OsCMeo_12g0021620.01, OsGoSa_12g0020850.01, OsIR64_12g0020450.01, OsKeNa_12g0021260.01, OsKYG_12g0020930.01, OsLaMu_12g0021130.01, OsLima_12g0020710.01, OsLiXu_12g0020930.01, OsMH63_12G021060_01, OsN22_12G020600_01, OsNaBo_12g0020380.01, OsNip_12G022270_01, OsPr106_12g0020580.01, OsZS97_12G020550_01	LOC_Os12g42550, Os12g0620400, OsARC_12g0020930, OsAzu_12g0021180, OsCMeo_12g0021620, OsGoSa_12g0020850, OsIR64_12g0020450, OsKeNa_12g0021260, OsKYG_12g0020930, OsLaMu_12g0021130, OsLima_12g0020710, OsLiXu_12g0020930, OsMH63_12G021060, OsN22_12G020600, OsNaBo_12g0020380, OsNip_12G022270, OsPr106_12g0020580, OsZS97_12G020550	Nipponbare(MSU), Nipponbare(RAPDB), ARC 10497, Azucena, Chao Meo, Gobol Sail Balam, IR64, Ketan Nangka, Khao Yai Guang, Larha Mugad, Lima, Liu Xu, Minghui 63, N22, Natel Boro, Nipponbare(Gramene), PR106, Zhenshan 97	IPR016177, IPR001739, IPR039622	IPR001739	2	3	Nipponbare, Gobol Sail Balam	Methyl-CpG DNA binding	14	PF01429	PF01429	2	3	Nipponbare, Gobol Sail Balam	Methyl-CpG binding domain	14
Os4530.POR.1.pan0026324	16	LOC_Os12g42570.1, Os12t0620600-01, OsARC_12g0020950.01, OsAzu_12g0021200.01, OsCMeo_12g0021640.01, OsGoSa_12g0020870.01, OsIR64_12g0020470.01, OsKeNa_12g0021280.01, OsKYG_12g0020950.01, OsLaMu_12g0021150.01, OsLima_12g0020730.01, OsLiXu_12g0020950.01, OsMH63_12G021080_01, OsN22_12G020620_01, OsNaBo_12g0020400.01, OsNip_12G022290_01, OsPr106_12g0020600.01, OsZS97_12G020570_01	LOC_Os12g42570, Os12g0620600, OsARC_12g0020950, OsAzu_12g0021200, OsCMeo_12g0021640, OsGoSa_12g0020870, OsIR64_12g0020470, OsKeNa_12g0021280, OsKYG_12g0020950, OsLaMu_12g0021150, OsLima_12g0020730, OsLiXu_12g0020950, OsMH63_12G021080, OsN22_12G020620, OsNaBo_12g0020400, OsNip_12G022290, OsPr106_12g0020600, OsZS97_12G020570	Nipponbare(MSU), Nipponbare(RAPDB), ARC 10497, Azucena, Chao Meo, Gobol Sail Balam, IR64, Ketan Nangka, Khao Yai Guang, Larha Mugad, Lima, Liu Xu, Minghui 63, N22, Natel Boro, Nipponbare(Gramene), PR106, Zhenshan 97	IPR019448	IPR019448	16	18	Nipponbare, ARC 10497, Azucena, Chao Meo, Gobol Sail Balam, IR64, Ketan Nangka, Khao Yai Guang, Larha Mugad, Lima, Liu Xu, Minghui 63, N22, Natel Boro, PR106, Zhenshan 97	NT-type C2 domain	0	PF10358	PF10358	16	18	Nipponbare, ARC 10497, Azucena, Chao Meo, Gobol Sail Balam, IR64, Ketan Nangka, Khao Yai Guang, Larha Mugad, Lima, Liu Xu, Minghui 63, N22, Natel Boro, PR106, Zhenshan 97	N-terminal C2 in EEIG1 and EHBP1 proteins	0
Os4530.POR.1.pan0026325	15	LOC_Os12g42600.1, Os12t0621000-00, OsARC_12g0020970.01, OsAzu_12g0021220.01, OsCMeo_12g0021660.01, OsGoSa_12g0020890.01, OsGoSa_12g0020890.02, OsKeNa_12g0021300.01, OsKYG_12g0020970.01, OsLaMu_12g0021170.01, OsLima_12g0020750.01, OsLiXu_12g0020970.01, OsMH63_12G021100_01, OsMH63_12G021100_02, OsN22_12G020640_01, OsNaBo_12g0020420.01, OsNip_12G022310_01, OsPr106_12g0020620.01, OsZS97_12G020590_01, OsZS97_12G020590_02	LOC_Os12g42600, Os12g0621000, OsARC_12g0020970, OsAzu_12g0021220, OsCMeo_12g0021660, OsGoSa_12g0020890, OsKeNa_12g0021300, OsKYG_12g0020970, OsLaMu_12g0021170, OsLima_12g0020750, OsLiXu_12g0020970, OsMH63_12G021100, OsN22_12G020640, OsNaBo_12g0020420, OsNip_12G022310, OsPr106_12g0020620, OsZS97_12G020590	Nipponbare(MSU), Nipponbare(RAPDB), ARC 10497, Azucena, Chao Meo, Gobol Sail Balam, Ketan Nangka, Khao Yai Guang, Larha Mugad, Lima, Liu Xu, Minghui 63, N22, Natel Boro, Nipponbare(Gramene), PR106, Zhenshan 97	IPR028889, IPR018200, IPR038765, IPR001394	IPR001394	15	17	Nipponbare, ARC 10497, Azucena, Chao Meo, Gobol Sail Balam, Ketan Nangka, Khao Yai Guang, Larha Mugad, Lima, Liu Xu, Minghui 63, N22, Natel Boro, PR106, Zhenshan 97	Peptidase C19, ubiquitin carboxyl-terminal hydrolase	0	PF00443	PF00443	15	17	Nipponbare, ARC 10497, Azucena, Chao Meo, Gobol Sail Balam, Ketan Nangka, Khao Yai Guang, Larha Mugad, Lima, Liu Xu, Minghui 63, N22, Natel Boro, PR106, Zhenshan 97	Ubiquitin carboxyl-terminal hydrolase	0
Os4530.POR.1.pan0026326	15	LOC_Os12g42610.1, Os12t0621100-01, Os12t0621100-02, OsARC_12g0020980.01, OsAzu_12g0021230.01, OsCMeo_12g0021670.01, OsGoSa_12g0020900.01, OsKeNa_12g0021310.01, OsKYG_12g0020980.01, OsLaMu_12g0021180.01, OsLima_12g0020760.01, OsLiXu_12g0020980.01, OsMH63_12G021110_01, OsN22_12G020650_01, OsNaBo_12g0020430.01, OsNip_12G022320_01, OsPr106_12g0020630.01, OsZS97_12G020600_01	LOC_Os12g42610, Os12g0621100, OsARC_12g0020980, OsAzu_12g0021230, OsCMeo_12g0021670, OsGoSa_12g0020900, OsKeNa_12g0021310, OsKYG_12g0020980, OsLaMu_12g0021180, OsLima_12g0020760, OsLiXu_12g0020980, OsMH63_12G021110, OsN22_12G020650, OsNaBo_12g0020430, OsNip_12G022320, OsPr106_12g0020630, OsZS97_12G020600	Nipponbare(MSU), Nipponbare(RAPDB), ARC 10497, Azucena, Chao Meo, Gobol Sail Balam, Ketan Nangka, Khao Yai Guang, Larha Mugad, Lima, Liu Xu, Minghui 63, N22, Natel Boro, Nipponbare(Gramene), PR106, Zhenshan 97	IPR006780, IPR036910	IPR006780	13	15	Nipponbare, ARC 10497, Azucena, Chao Meo, Ketan Nangka, Khao Yai Guang, Larha Mugad, Lima, Liu Xu, Minghui 63, N22, PR106, Zhenshan 97	YABBY protein	2	PF04690	PF04690	13	15	Nipponbare, ARC 10497, Azucena, Chao Meo, Ketan Nangka, Khao Yai Guang, Larha Mugad, Lima, Liu Xu, Minghui 63, N22, PR106, Zhenshan 97	YABBY protein	2
Os4530.POR.1.pan0026327	6	LOC_Os12g42630.1, LOC_Os12g42640.1, Os12t0621300-01, Os12t0621300-02, OsAzu_12g0021250.01, OsKYG_12g0021000.01, OsLaMu_12g0021200.01, OsN22_12G020670_01, OsPr106_12g0020650.01	LOC_Os12g42630, LOC_Os12g42640, Os12g0621300, OsAzu_12g0021250, OsKYG_12g0021000, OsLaMu_12g0021200, OsN22_12G020670, OsPr106_12g0020650	Nipponbare(MSU), Nipponbare(RAPDB), Azucena, Khao Yai Guang, Larha Mugad, N22, PR106	IPR004332, IPR018289, IPR007527, IPR006564	IPR004332	2	3	Nipponbare, Azucena	Transposase, MuDR, plant	4	PF03108, PF10551, PF04434	PF03108	2	3	Nipponbare, Azucena	MuDR family transposase	4
Os4530.POR.1.pan0026328	15	LOC_Os12g42650.1, Os12t0621400-00, OsARC_12g0021000.01, OsAzu_12g0021260.01, OsCMeo_12g0021690.01, OsGoSa_12g0020920.01, OsKeNa_12g0021330.01, OsKYG_12g0021010.01, OsLaMu_12g0021210.01, OsLima_12g0020780.01, OsLiXu_12g0021000.01, OsMH63_12G021130_01, OsN22_12G020680_01, OsNaBo_12g0020450.01, OsNip_12G022340_01, OsPr106_12g0020660.01, OsZS97_12G020620_01	LOC_Os12g42650, Os12g0621400, OsARC_12g0021000, OsAzu_12g0021260, OsCMeo_12g0021690, OsGoSa_12g0020920, OsKeNa_12g0021330, OsKYG_12g0021010, OsLaMu_12g0021210, OsLima_12g0020780, OsLiXu_12g0021000, OsMH63_12G021130, OsN22_12G020680, OsNaBo_12g0020450, OsNip_12G022340, OsPr106_12g0020660, OsZS97_12G020620	Nipponbare(MSU), Nipponbare(RAPDB), ARC 10497, Azucena, Chao Meo, Gobol Sail Balam, Ketan Nangka, Khao Yai Guang, Larha Mugad, Lima, Liu Xu, Minghui 63, N22, Natel Boro, Nipponbare(Gramene), PR106, Zhenshan 97	-	NA	NA	NA	NA	NA	NA	NA	NA	NA	NA	NA	NA	NA
Os4530.POR.1.pan0026329	15	LOC_Os12g42660.1, Os12t0621500-01, OsARC_12g0021010.01, OsAzu_12g0021270.01, OsCMeo_12g0021700.01, OsGoSa_12g0020930.01, OsKeNa_12g0021340.01, OsKYG_12g0021020.01, OsLaMu_12g0021220.01, OsLima_12g0020790.01, OsLiXu_12g0021010.01, OsMH63_12G021140_01, OsN22_12G020690_01, OsNaBo_12g0020460.01, OsNip_12G022350_01, OsPr106_12g0020670.01, OsZS97_12G020630_01	LOC_Os12g42660, Os12g0621500, OsARC_12g0021010, OsAzu_12g0021270, OsCMeo_12g0021700, OsGoSa_12g0020930, OsKeNa_12g0021340, OsKYG_12g0021020, OsLaMu_12g0021220, OsLima_12g0020790, OsLiXu_12g0021010, OsMH63_12G021140, OsN22_12G020690, OsNaBo_12g0020460, OsNip_12G022350, OsPr106_12g0020670, OsZS97_12G020630	Nipponbare(MSU), Nipponbare(RAPDB), ARC 10497, Azucena, Chao Meo, Gobol Sail Balam, Ketan Nangka, Khao Yai Guang, Larha Mugad, Lima, Liu Xu, Minghui 63, N22, Natel Boro, Nipponbare(Gramene), PR106, Zhenshan 97	IPR000719, IPR011009, IPR000961, IPR008271	IPR000719	15	17	Nipponbare, ARC 10497, Azucena, Chao Meo, Gobol Sail Balam, Ketan Nangka, Khao Yai Guang, Larha Mugad, Lima, Liu Xu, Minghui 63, N22, Natel Boro, PR106, Zhenshan 97	Protein kinase domain	0	PF00069	PF00069	15	17	Nipponbare, ARC 10497, Azucena, Chao Meo, Gobol Sail Balam, Ketan Nangka, Khao Yai Guang, Larha Mugad, Lima, Liu Xu, Minghui 63, N22, Natel Boro, PR106, Zhenshan 97	Protein kinase domain	0
Os4530.POR.1.pan0026330	12	LOC_Os12g42670.1, Os12t0621600-01, OsARC_12g0021020.01, OsAzu_12g0021280.01, OsGoSa_12g0020940.01, OsKeNa_12g0021350.01, OsKYG_12g0021030.01, OsLaMu_12g0021230.01, OsLima_12g0020800.01, OsMH63_12G021150_01, OsN22_12G020700_01, OsNip_12G022360_01, OsPr106_12g0020680.01, OsZS97_12G020640_01	LOC_Os12g42670, Os12g0621600, OsARC_12g0021020, OsAzu_12g0021280, OsGoSa_12g0020940, OsKeNa_12g0021350, OsKYG_12g0021030, OsLaMu_12g0021230, OsLima_12g0020800, OsMH63_12G021150, OsN22_12G020700, OsNip_12G022360, OsPr106_12g0020680, OsZS97_12G020640	Nipponbare(MSU), Nipponbare(RAPDB), ARC 10497, Azucena, Gobol Sail Balam, Ketan Nangka, Khao Yai Guang, Larha Mugad, Lima, Minghui 63, N22, Nipponbare(Gramene), PR106, Zhenshan 97	-	NA	NA	NA	NA	NA	NA	NA	NA	NA	NA	NA	NA	NA
Os4530.POR.1.pan0026331	15	LOC_Os12g42700.1, Os12t0621700-01, OsARC_12g0021030.01, OsARC_12g0021030.02, OsAzu_12g0021290.01, OsAzu_12g0021290.02, OsCMeo_12g0021710.01, OsGoSa_12g0020950.01, OsGoSa_12g0020950.02, OsKeNa_12g0021360.01, OsKYG_12g0021040.01, OsLaMu_12g0021240.01, OsLima_12g0020810.01, OsLima_12g0020810.02, OsLiXu_12g0021020.01, OsMH63_12G021160_01, OsMH63_12G021160_02, OsN22_12G020710_01, OsN22_12G020710_02, OsN22_12G020710_03, OsNaBo_12g0020470.01, OsNaBo_12g0020470.02, OsNip_12G022370_01, OsPr106_12g0020690.01, OsZS97_12G020650_01	LOC_Os12g42700, Os12g0621700, OsARC_12g0021030, OsAzu_12g0021290, OsCMeo_12g0021710, OsGoSa_12g0020950, OsKeNa_12g0021360, OsKYG_12g0021040, OsLaMu_12g0021240, OsLima_12g0020810, OsLiXu_12g0021020, OsMH63_12G021160, OsN22_12G020710, OsNaBo_12g0020470, OsNip_12G022370, OsPr106_12g0020690, OsZS97_12G020650	Nipponbare(MSU), Nipponbare(RAPDB), ARC 10497, Azucena, Chao Meo, Gobol Sail Balam, Ketan Nangka, Khao Yai Guang, Larha Mugad, Lima, Liu Xu, Minghui 63, N22, Natel Boro, Nipponbare(Gramene), PR106, Zhenshan 97	IPR024861	IPR024861	15	17	Nipponbare, ARC 10497, Azucena, Chao Meo, Gobol Sail Balam, Ketan Nangka, Khao Yai Guang, Larha Mugad, Lima, Liu Xu, Minghui 63, N22, Natel Boro, PR106, Zhenshan 97	Donson	0	NA	NA	NA	NA	NA	NA	NA
Os4530.POR.1.pan0026332	16	LOC_Os12g42730.1, LOC_Os12g42730.2, LOC_Os12g42730.3, LOC_Os12g42730.4, Os12t0621900-01, Os12t0621900-02, Os12t0621900-03, Os12t0621900-04, OsARC_12g0021040.01, OsAzu_12g0021300.01, OsAzu_12g0021300.02, OsCMeo_12g0021720.01, OsCMeo_12g0021720.02, OsGoSa_12g0020960.01, OsIR64_12g0020480.01, OsKeNa_12g0021370.01, OsKYG_12g0021050.01, OsLaMu_12g0021250.01, OsLima_12g0020820.01, OsLiXu_12g0021030.01, OsMH63_12G021170_01, OsN22_12G020720_01, OsNaBo_12g0020480.01, OsNip_12G022380_01, OsPr106_12g0020700.01, OsZS97_12G020660_01, OsZS97_12G020660_02	LOC_Os12g42730, Os12g0621900, OsARC_12g0021040, OsAzu_12g0021300, OsCMeo_12g0021720, OsGoSa_12g0020960, OsIR64_12g0020480, OsKeNa_12g0021370, OsKYG_12g0021050, OsLaMu_12g0021250, OsLima_12g0020820, OsLiXu_12g0021030, OsMH63_12G021170, OsN22_12G020720, OsNaBo_12g0020480, OsNip_12G022380, OsPr106_12g0020700, OsZS97_12G020660	Nipponbare(MSU), Nipponbare(RAPDB), ARC 10497, Azucena, Chao Meo, Gobol Sail Balam, IR64, Ketan Nangka, Khao Yai Guang, Larha Mugad, Lima, Liu Xu, Minghui 63, N22, Natel Boro, Nipponbare(Gramene), PR106, Zhenshan 97	IPR000555	IPR000555	16	18	Nipponbare, ARC 10497, Azucena, Chao Meo, Gobol Sail Balam, IR64, Ketan Nangka, Khao Yai Guang, Larha Mugad, Lima, Liu Xu, Minghui 63, N22, Natel Boro, PR106, Zhenshan 97	JAB1/MPN/MOV34 metalloenzyme domain	0	PF01398	PF01398	16	18	Nipponbare, ARC 10497, Azucena, Chao Meo, Gobol Sail Balam, IR64, Ketan Nangka, Khao Yai Guang, Larha Mugad, Lima, Liu Xu, Minghui 63, N22, Natel Boro, PR106, Zhenshan 97	JAB1/Mov34/MPN/PAD-1 ubiquitin protease	0
Os4530.POR.1.pan0026333	16	LOC_Os12g42760.1, Os12t0622500-01, OsARC_12g0021050.01, OsAzu_12g0021310.01, OsCMeo_12g0021740.01, OsGoSa_12g0020970.01, OsIR64_12g0020490.01, OsKeNa_12g0021380.01, OsKYG_12g0021060.01, OsLaMu_12g0021260.01, OsLima_12g0020830.01, OsLiXu_12g0021040.01, OsMH63_12G021200_01, OsMH63_12G021200_02, OsN22_12G020730_01, OsNaBo_12g0020490.01, OsNip_12G022390_01, OsPr106_12g0020710.01, OsPr106_12g0020710.02, OsZS97_12G020670_01	LOC_Os12g42760, Os12g0622500, OsARC_12g0021050, OsAzu_12g0021310, OsCMeo_12g0021740, OsGoSa_12g0020970, OsIR64_12g0020490, OsKeNa_12g0021380, OsKYG_12g0021060, OsLaMu_12g0021260, OsLima_12g0020830, OsLiXu_12g0021040, OsMH63_12G021200, OsN22_12G020730, OsNaBo_12g0020490, OsNip_12G022390, OsPr106_12g0020710, OsZS97_12G020670	Nipponbare(MSU), Nipponbare(RAPDB), ARC 10497, Azucena, Chao Meo, Gobol Sail Balam, IR64, Ketan Nangka, Khao Yai Guang, Larha Mugad, Lima, Liu Xu, Minghui 63, N22, Natel Boro, Nipponbare(Gramene), PR106, Zhenshan 97	IPR002815, IPR004085, IPR013049, IPR034136, IPR036078, IPR036388	IPR002815	16	18	Nipponbare, ARC 10497, Azucena, Chao Meo, Gobol Sail Balam, IR64, Ketan Nangka, Khao Yai Guang, Larha Mugad, Lima, Liu Xu, Minghui 63, N22, Natel Boro, PR106, Zhenshan 97	Spo11/DNA topoisomerase VI subunit A	0	PF04406	PF04406	8	10	Nipponbare, ARC 10497, Azucena, Chao Meo, Ketan Nangka, Liu Xu, PR106, Zhenshan 97	Type IIB DNA topoisomerase	8
Os4530.POR.1.pan0026334	15	LOC_Os12g42810.1, Os12t0622900-01, OsARC_12g0021070.01, OsAzu_12g0021330.01, OsCMeo_12g0021760.01, OsGoSa_12g0021000.01, OsIR64_12g0020520.01, OsKeNa_12g0021400.01, OsKYG_12g0021090.01, OsLaMu_12g0021290.01, OsLima_12g0020860.01, OsLiXu_12g0021060.01, OsN22_12G020750_01, OsNaBo_12g0020520.01, OsNip_12G022410_01, OsPr106_12g0020740.01, OsZS97_12G020690_01, OsZS97_12G020690_02	LOC_Os12g42810, Os12g0622900, OsARC_12g0021070, OsAzu_12g0021330, OsCMeo_12g0021760, OsGoSa_12g0021000, OsIR64_12g0020520, OsKeNa_12g0021400, OsKYG_12g0021090, OsLaMu_12g0021290, OsLima_12g0020860, OsLiXu_12g0021060, OsN22_12G020750, OsNaBo_12g0020520, OsNip_12G022410, OsPr106_12g0020740, OsZS97_12G020690	Nipponbare(MSU), Nipponbare(RAPDB), ARC 10497, Azucena, Chao Meo, Gobol Sail Balam, IR64, Ketan Nangka, Khao Yai Guang, Larha Mugad, Lima, Liu Xu, N22, Natel Boro, Nipponbare(Gramene), PR106, Zhenshan 97	IPR033859, IPR000555, IPR045056	IPR000555	13	15	Nipponbare, ARC 10497, Azucena, Chao Meo, Gobol Sail Balam, IR64, Ketan Nangka, Khao Yai Guang, Larha Mugad, Lima, Liu Xu, PR106, Zhenshan 97	JAB1/MPN/MOV34 metalloenzyme domain	2	PF01398	PF01398	13	15	Nipponbare, ARC 10497, Azucena, Chao Meo, Gobol Sail Balam, IR64, Ketan Nangka, Khao Yai Guang, Larha Mugad, Lima, Liu Xu, PR106, Zhenshan 97	JAB1/Mov34/MPN/PAD-1 ubiquitin protease	2
Os4530.POR.1.pan0026335	16	LOC_Os12g42840.1, Os12t0623400-00, OsARC_12g0021100.01, OsAzu_12g0021360.01, OsCMeo_12g0021790.01, OsGoSa_12g0021030.01, OsIR64_12g0020540.01, OsKeNa_12g0021430.01, OsKYG_12g0021110.01, OsLaMu_12g0021310.01, OsLima_12g0020880.01, OsLiXu_12g0021090.01, OsMH63_12G021260_01, OsN22_12G020770_01, OsNaBo_12g0020540.01, OsNip_12G022440_01, OsPr106_12g0020760.01, OsZS97_12G020720_01, OsZS97_12G020720_02	LOC_Os12g42840, Os12g0623400, OsARC_12g0021100, OsAzu_12g0021360, OsCMeo_12g0021790, OsGoSa_12g0021030, OsIR64_12g0020540, OsKeNa_12g0021430, OsKYG_12g0021110, OsLaMu_12g0021310, OsLima_12g0020880, OsLiXu_12g0021090, OsMH63_12G021260, OsN22_12G020770, OsNaBo_12g0020540, OsNip_12G022440, OsPr106_12g0020760, OsZS97_12G020720	Nipponbare(MSU), Nipponbare(RAPDB), ARC 10497, Azucena, Chao Meo, Gobol Sail Balam, IR64, Ketan Nangka, Khao Yai Guang, Larha Mugad, Lima, Liu Xu, Minghui 63, N22, Natel Boro, Nipponbare(Gramene), PR106, Zhenshan 97	IPR033341	IPR033341	16	18	Nipponbare, ARC 10497, Azucena, Chao Meo, Gobol Sail Balam, IR64, Ketan Nangka, Khao Yai Guang, Larha Mugad, Lima, Liu Xu, Minghui 63, N22, Natel Boro, PR106, Zhenshan 97	Spindle and kinetochore-associated protein 3	0	NA	NA	NA	NA	NA	NA	NA
Os4530.POR.1.pan0026336	16	LOC_Os12g42850.1, LOC_Os12g42850.2, LOC_Os12g42850.3, Os12t0623500-01, Os12t0623500-02, OsARC_12g0021110.01, OsARC_12g0021110.02, OsARC_12g0021110.03, OsAzu_12g0021370.01, OsAzu_12g0021370.02, OsAzu_12g0021370.03, OsCMeo_12g0021800.01, OsCMeo_12g0021800.02, OsCMeo_12g0021800.03, OsGoSa_12g0021040.01, OsGoSa_12g0021040.02, OsGoSa_12g0021040.03, OsIR64_12g0020550.01, OsKeNa_12g0021440.01, OsKeNa_12g0021440.02, OsKeNa_12g0021440.03, OsKYG_12g0021120.01, OsKYG_12g0021120.02, OsKYG_12g0021120.03, OsLaMu_12g0021320.01, OsLima_12g0020890.01, OsLima_12g0020890.02, OsLima_12g0020890.03, OsLiXu_12g0021100.01, OsLiXu_12g0021100.02, OsMH63_12G021270_01, OsMH63_12G021270_02, OsMH63_12G021270_03, OsN22_12G020780_01, OsN22_12G020780_02, OsN22_12G020780_03, OsNaBo_12g0020550.01, OsNaBo_12g0020550.02, OsNaBo_12g0020550.03, OsNip_12G022450_01, OsNip_12G022450_02, OsNip_12G022450_03, OsPr106_12g0020770.01, OsZS97_12G020730_01, OsZS97_12G020730_02, OsZS97_12G020730_03	LOC_Os12g42850, Os12g0623500, OsARC_12g0021110, OsAzu_12g0021370, OsCMeo_12g0021800, OsGoSa_12g0021040, OsIR64_12g0020550, OsKeNa_12g0021440, OsKYG_12g0021120, OsLaMu_12g0021320, OsLima_12g0020890, OsLiXu_12g0021100, OsMH63_12G021270, OsN22_12G020780, OsNaBo_12g0020550, OsNip_12G022450, OsPr106_12g0020770, OsZS97_12G020730	Nipponbare(MSU), Nipponbare(RAPDB), ARC 10497, Azucena, Chao Meo, Gobol Sail Balam, IR64, Ketan Nangka, Khao Yai Guang, Larha Mugad, Lima, Liu Xu, Minghui 63, N22, Natel Boro, Nipponbare(Gramene), PR106, Zhenshan 97	IPR002293, IPR029485, IPR004841	IPR002293	16	18	Nipponbare, ARC 10497, Azucena, Chao Meo, Gobol Sail Balam, IR64, Ketan Nangka, Khao Yai Guang, Larha Mugad, Lima, Liu Xu, Minghui 63, N22, Natel Boro, PR106, Zhenshan 97	Amino acid/polyamine transporter I	0	PF13520, PF13906, PF00324	PF13520	16	18	Nipponbare, ARC 10497, Azucena, Chao Meo, Gobol Sail Balam, IR64, Ketan Nangka, Khao Yai Guang, Larha Mugad, Lima, Liu Xu, Minghui 63, N22, Natel Boro, PR106, Zhenshan 97	Amino acid permease	0
Os4530.POR.1.pan0026337	16	LOC_Os12g42860.1, LOC_Os12g42860.2, Os12t0623600-01, OsARC_12g0021120.01, OsAzu_12g0021380.01, OsCMeo_12g0021810.01, OsGoSa_12g0021050.01, OsIR64_12g0020560.01, OsKeNa_12g0021450.01, OsKYG_12g0021130.01, OsLaMu_12g0021330.01, OsLima_12g0020900.01, OsLiXu_12g0021110.01, OsMH63_12G021280_01, OsN22_12G020790_01, OsNaBo_12g0020560.01, OsNip_12G022460_01, OsPr106_12g0020780.01, OsZS97_12G020740_01	LOC_Os12g42860, Os12g0623600, OsARC_12g0021120, OsAzu_12g0021380, OsCMeo_12g0021810, OsGoSa_12g0021050, OsIR64_12g0020560, OsKeNa_12g0021450, OsKYG_12g0021130, OsLaMu_12g0021330, OsLima_12g0020900, OsLiXu_12g0021110, OsMH63_12G021280, OsN22_12G020790, OsNaBo_12g0020560, OsNip_12G022460, OsPr106_12g0020780, OsZS97_12G020740	Nipponbare(MSU), Nipponbare(RAPDB), ARC 10497, Azucena, Chao Meo, Gobol Sail Balam, IR64, Ketan Nangka, Khao Yai Guang, Larha Mugad, Lima, Liu Xu, Minghui 63, N22, Natel Boro, Nipponbare(Gramene), PR106, Zhenshan 97	IPR012864, IPR014710, IPR011051	IPR011051	16	18	Nipponbare, ARC 10497, Azucena, Chao Meo, Gobol Sail Balam, IR64, Ketan Nangka, Khao Yai Guang, Larha Mugad, Lima, Liu Xu, Minghui 63, N22, Natel Boro, PR106, Zhenshan 97	RmlC-like cupin domain superfamily	0	PF07847	PF07847	16	18	Nipponbare, ARC 10497, Azucena, Chao Meo, Gobol Sail Balam, IR64, Ketan Nangka, Khao Yai Guang, Larha Mugad, Lima, Liu Xu, Minghui 63, N22, Natel Boro, PR106, Zhenshan 97	PCO_ADO	0
Os4530.POR.1.pan0026338	16	LOC_Os12g42870.1, LOC_Os12g42870.2, LOC_Os12g42870.3, Os12t0623800-01, OsARC_12g0021130.01, OsARC_12g0021130.02, OsAzu_12g0021390.01, OsAzu_12g0021390.02, OsAzu_12g0021390.03, OsAzu_12g0021390.04, OsCMeo_12g0021820.01, OsCMeo_12g0021820.02, OsCMeo_12g0021820.03, OsCMeo_12g0021820.04, OsGoSa_12g0021060.01, OsGoSa_12g0021060.02, OsIR64_12g0020570.01, OsIR64_12g0020570.02, OsKeNa_12g0021460.01, OsKeNa_12g0021460.02, OsKYG_12g0021140.01, OsLaMu_12g0021340.01, OsLaMu_12g0021340.02, OsLima_12g0020910.01, OsLima_12g0020910.02, OsLiXu_12g0021120.01, OsMH63_12G021290_01, OsMH63_12G021290_02, OsMH63_12G021290_03, OsN22_12G020800_01, OsNaBo_12g0020570.01, OsNip_12G022470_01, OsNip_12G022470_02, OsPr106_12g0020790.01, OsPr106_12g0020790.02, OsPr106_12g0020790.03, OsPr106_12g0020790.04, OsZS97_12G020750_01, OsZS97_12G020750_02, OsZS97_12G020750_03	LOC_Os12g42870, Os12g0623800, OsARC_12g0021130, OsAzu_12g0021390, OsCMeo_12g0021820, OsGoSa_12g0021060, OsIR64_12g0020570, OsKeNa_12g0021460, OsKYG_12g0021140, OsLaMu_12g0021340, OsLima_12g0020910, OsLiXu_12g0021120, OsMH63_12G021290, OsN22_12G020800, OsNaBo_12g0020570, OsNip_12G022470, OsPr106_12g0020790, OsZS97_12G020750	Nipponbare(MSU), Nipponbare(RAPDB), ARC 10497, Azucena, Chao Meo, Gobol Sail Balam, IR64, Ketan Nangka, Khao Yai Guang, Larha Mugad, Lima, Liu Xu, Minghui 63, N22, Natel Boro, Nipponbare(Gramene), PR106, Zhenshan 97	IPR001645, IPR018109, IPR013221, IPR036615, IPR036565	IPR001645	16	18	Nipponbare, ARC 10497, Azucena, Chao Meo, Gobol Sail Balam, IR64, Ketan Nangka, Khao Yai Guang, Larha Mugad, Lima, Liu Xu, Minghui 63, N22, Natel Boro, PR106, Zhenshan 97	Folylpolyglutamate synthetase	0	PF08245	PF08245	16	17	Nipponbare, ARC 10497, Azucena, Chao Meo, Gobol Sail Balam, IR64, Ketan Nangka, Khao Yai Guang, Larha Mugad, Lima, Liu Xu, Minghui 63, N22, Natel Boro, PR106, Zhenshan 97	Mur ligase middle domain	0
Os4530.POR.1.pan0026339	16	LOC_Os12g42876.1, Os12t0623900-01, Os12t0623900-02, Os12t0623900-03, OsARC_12g0021140.01, OsAzu_12g0021400.01, OsCMeo_12g0021830.01, OsGoSa_12g0021070.01, OsGoSa_12g0021070.02, OsIR64_12g0020580.01, OsKeNa_12g0021470.01, OsKYG_12g0021150.01, OsLaMu_12g0021350.01, OsLima_12g0020920.01, OsLiXu_12g0021130.01, OsLiXu_12g0021130.02, OsMH63_12G021300_01, OsN22_12G020810_01, OsNaBo_12g0020580.01, OsNip_12G022480_01, OsPr106_12g0020800.01, OsPr106_12g0020800.02, OsZS97_12G020760_01	LOC_Os12g42876, Os12g0623900, OsARC_12g0021140, OsAzu_12g0021400, OsCMeo_12g0021830, OsGoSa_12g0021070, OsIR64_12g0020580, OsKeNa_12g0021470, OsKYG_12g0021150, OsLaMu_12g0021350, OsLima_12g0020920, OsLiXu_12g0021130, OsMH63_12G021300, OsN22_12G020810, OsNaBo_12g0020580, OsNip_12G022480, OsPr106_12g0020800, OsZS97_12G020760	Nipponbare(MSU), Nipponbare(RAPDB), ARC 10497, Azucena, Chao Meo, Gobol Sail Balam, IR64, Ketan Nangka, Khao Yai Guang, Larha Mugad, Lima, Liu Xu, Minghui 63, N22, Natel Boro, Nipponbare(Gramene), PR106, Zhenshan 97	IPR013215, IPR038071, IPR006276, IPR002629	IPR002629	16	18	Nipponbare, ARC 10497, Azucena, Chao Meo, Gobol Sail Balam, IR64, Ketan Nangka, Khao Yai Guang, Larha Mugad, Lima, Liu Xu, Minghui 63, N22, Natel Boro, PR106, Zhenshan 97	Cobalamin-independent methionine synthase MetE, C-terminal/archaeal	0	PF08267, PF01717	PF01717	16	18	Nipponbare, ARC 10497, Azucena, Chao Meo, Gobol Sail Balam, IR64, Ketan Nangka, Khao Yai Guang, Larha Mugad, Lima, Liu Xu, Minghui 63, N22, Natel Boro, PR106, Zhenshan 97	Cobalamin-independent synthase, Catalytic domain	0
Os4530.POR.1.pan0026340	16	LOC_Os12g42884.1, LOC_Os12g42884.2, LOC_Os12g42884.3, Os12t0624000-01, Os12t0624000-02, OsARC_12g0021150.01, OsARC_12g0021150.02, OsAzu_12g0021410.01, OsAzu_12g0021410.02, OsCMeo_12g0021840.01, OsCMeo_12g0021840.02, OsGoSa_12g0021080.01, OsGoSa_12g0021080.02, OsGoSa_12g0021080.03, OsIR64_12g0020590.01, OsIR64_12g0020590.02, OsIR64_12g0020590.03, OsKeNa_12g0021480.01, OsKeNa_12g0021480.02, OsKYG_12g0021160.01, OsKYG_12g0021160.02, OsLaMu_12g0021360.01, OsLaMu_12g0021360.02, OsLima_12g0020930.01, OsLima_12g0020930.02, OsLiXu_12g0021140.01, OsLiXu_12g0021140.02, OsMH63_12G021310_01, OsMH63_12G021310_02, OsN22_12G020820_01, OsN22_12G020820_02, OsNaBo_12g0020590.01, OsNaBo_12g0020590.02, OsNip_12G022490_01, OsNip_12G022490_02, OsNip_12G022490_03, OsPr106_12g0020810.01, OsPr106_12g0020810.02, OsZS97_12G020770_01, OsZS97_12G020770_02	LOC_Os12g42884, Os12g0624000, OsARC_12g0021150, OsAzu_12g0021410, OsCMeo_12g0021840, OsGoSa_12g0021080, OsIR64_12g0020590, OsKeNa_12g0021480, OsKYG_12g0021160, OsLaMu_12g0021360, OsLima_12g0020930, OsLiXu_12g0021140, OsMH63_12G021310, OsN22_12G020820, OsNaBo_12g0020590, OsNip_12G022490, OsPr106_12g0020810, OsZS97_12G020770	Nipponbare(MSU), Nipponbare(RAPDB), ARC 10497, Azucena, Chao Meo, Gobol Sail Balam, IR64, Ketan Nangka, Khao Yai Guang, Larha Mugad, Lima, Liu Xu, Minghui 63, N22, Natel Boro, Nipponbare(Gramene), PR106, Zhenshan 97	IPR038071, IPR006276, IPR002629, IPR013215	IPR002629	16	18	Nipponbare, ARC 10497, Azucena, Chao Meo, Gobol Sail Balam, IR64, Ketan Nangka, Khao Yai Guang, Larha Mugad, Lima, Liu Xu, Minghui 63, N22, Natel Boro, PR106, Zhenshan 97	Cobalamin-independent methionine synthase MetE, C-terminal/archaeal	0	PF01717, PF08267	PF01717	16	18	Nipponbare, ARC 10497, Azucena, Chao Meo, Gobol Sail Balam, IR64, Ketan Nangka, Khao Yai Guang, Larha Mugad, Lima, Liu Xu, Minghui 63, N22, Natel Boro, PR106, Zhenshan 97	Cobalamin-independent synthase, Catalytic domain	0
Os4530.POR.1.pan0026341	16	LOC_Os12g42900.1, Os12t0624100-01, OsARC_12g0021160.01, OsAzu_12g0021420.01, OsCMeo_12g0021850.01, OsGoSa_12g0021090.01, OsIR64_12g0020600.01, OsKeNa_12g0021490.01, OsKYG_12g0021170.01, OsLaMu_12g0021370.01, OsLima_12g0020940.01, OsLiXu_12g0021150.01, OsMH63_12G021320_01, OsN22_12G020830_01, OsNaBo_12g0020600.01, OsNip_12G022500_01, OsPr106_12g0020820.01, OsZS97_12G020780_01	LOC_Os12g42900, Os12g0624100, OsARC_12g0021160, OsAzu_12g0021420, OsCMeo_12g0021850, OsGoSa_12g0021090, OsIR64_12g0020600, OsKeNa_12g0021490, OsKYG_12g0021170, OsLaMu_12g0021370, OsLima_12g0020940, OsLiXu_12g0021150, OsMH63_12G021320, OsN22_12G020830, OsNaBo_12g0020600, OsNip_12G022500, OsPr106_12g0020820, OsZS97_12G020780	Nipponbare(MSU), Nipponbare(RAPDB), ARC 10497, Azucena, Chao Meo, Gobol Sail Balam, IR64, Ketan Nangka, Khao Yai Guang, Larha Mugad, Lima, Liu Xu, Minghui 63, N22, Natel Boro, Nipponbare(Gramene), PR106, Zhenshan 97	IPR008978, IPR002068	IPR008978	16	17	Nipponbare, ARC 10497, Azucena, Chao Meo, Gobol Sail Balam, IR64, Ketan Nangka, Khao Yai Guang, Larha Mugad, Lima, Liu Xu, Minghui 63, N22, Natel Boro, PR106, Zhenshan 97	HSP20-like chaperone	0	PF00011	PF00011	16	16	ARC 10497, Azucena, Chao Meo, Gobol Sail Balam, IR64, Ketan Nangka, Khao Yai Guang, Larha Mugad, Lima, Liu Xu, Minghui 63, N22, Natel Boro, Nipponbare, PR106, Zhenshan 97	Hsp20/alpha crystallin family	0
Os4530.POR.1.pan0026342	16	LOC_Os12g42910.1, Os12t0624200-00, OsARC_12g0021170.01, OsAzu_12g0021430.01, OsCMeo_12g0021860.01, OsGoSa_12g0021100.01, OsIR64_12g0020610.01, OsKeNa_12g0021500.01, OsKYG_12g0021180.01, OsLaMu_12g0021380.01, OsLima_12g0020950.01, OsLiXu_12g0021160.01, OsMH63_12G021330_01, OsN22_12G020840_01, OsNaBo_12g0020610.01, OsNip_12G022510_01, OsPr106_12g0020830.01, OsZS97_12G020790_01	LOC_Os12g42910, Os12g0624200, OsARC_12g0021170, OsAzu_12g0021430, OsCMeo_12g0021860, OsGoSa_12g0021100, OsIR64_12g0020610, OsKeNa_12g0021500, OsKYG_12g0021180, OsLaMu_12g0021380, OsLima_12g0020950, OsLiXu_12g0021160, OsMH63_12G021330, OsN22_12G020840, OsNaBo_12g0020610, OsNip_12G022510, OsPr106_12g0020830, OsZS97_12G020790	Nipponbare(MSU), Nipponbare(RAPDB), ARC 10497, Azucena, Chao Meo, Gobol Sail Balam, IR64, Ketan Nangka, Khao Yai Guang, Larha Mugad, Lima, Liu Xu, Minghui 63, N22, Natel Boro, Nipponbare(Gramene), PR106, Zhenshan 97	IPR004837, IPR044880	IPR004837	16	18	Nipponbare, ARC 10497, Azucena, Chao Meo, Gobol Sail Balam, IR64, Ketan Nangka, Khao Yai Guang, Larha Mugad, Lima, Liu Xu, Minghui 63, N22, Natel Boro, PR106, Zhenshan 97	Sodium/calcium exchanger membrane region	0	PF01699	PF01699	16	18	Nipponbare, ARC 10497, Azucena, Chao Meo, Gobol Sail Balam, IR64, Ketan Nangka, Khao Yai Guang, Larha Mugad, Lima, Liu Xu, Minghui 63, N22, Natel Boro, PR106, Zhenshan 97	Sodium/calcium exchanger protein	0
Os4530.POR.1.pan0026343	16	LOC_Os12g42920.1, Os12t0624400-01, OsARC_12g0021180.01, OsAzu_12g0021440.01, OsCMeo_12g0021870.01, OsGoSa_12g0021110.01, OsIR64_12g0020620.01, OsKeNa_12g0021510.01, OsKYG_12g0021190.01, OsLaMu_12g0021390.01, OsLima_12g0020960.01, OsLiXu_12g0021170.01, OsMH63_12G021340_01, OsN22_12G020850_01, OsNaBo_12g0020620.01, OsNip_12G022520_01, OsPr106_12g0020840.01, OsZS97_12G020800_01	LOC_Os12g42920, Os12g0624400, OsARC_12g0021180, OsAzu_12g0021440, OsCMeo_12g0021870, OsGoSa_12g0021110, OsIR64_12g0020620, OsKeNa_12g0021510, OsKYG_12g0021190, OsLaMu_12g0021390, OsLima_12g0020960, OsLiXu_12g0021170, OsMH63_12G021340, OsN22_12G020850, OsNaBo_12g0020620, OsNip_12G022520, OsPr106_12g0020840, OsZS97_12G020800	Nipponbare(MSU), Nipponbare(RAPDB), ARC 10497, Azucena, Chao Meo, Gobol Sail Balam, IR64, Ketan Nangka, Khao Yai Guang, Larha Mugad, Lima, Liu Xu, Minghui 63, N22, Natel Boro, Nipponbare(Gramene), PR106, Zhenshan 97	IPR011044, IPR012871	IPR012871	16	18	Nipponbare, ARC 10497, Azucena, Chao Meo, Gobol Sail Balam, IR64, Ketan Nangka, Khao Yai Guang, Larha Mugad, Lima, Liu Xu, Minghui 63, N22, Natel Boro, PR106, Zhenshan 97	Protein of unknown function DUF1677, Oryza sativa	0	PF07893	PF07893	16	18	Nipponbare, ARC 10497, Azucena, Chao Meo, Gobol Sail Balam, IR64, Ketan Nangka, Khao Yai Guang, Larha Mugad, Lima, Liu Xu, Minghui 63, N22, Natel Boro, PR106, Zhenshan 97	Protein of unknown function (DUF1668)	0
Os4530.POR.1.pan0026344	16	LOC_Os12g42950.1, Os12t0624700-00, OsARC_12g0021200.01, OsAzu_12g0021460.01, OsCMeo_12g0021890.01, OsGoSa_12g0021130.01, OsIR64_12g0020640.01, OsKeNa_12g0021530.01, OsKYG_12g0021210.01, OsLaMu_12g0021410.01, OsLima_12g0020980.01, OsLiXu_12g0021190.01, OsMH63_12G021360_01, OsN22_12G020870_01, OsNaBo_12g0020640.01, OsNip_12G022540_01, OsPr106_12g0020860.01, OsZS97_12G020820_01	LOC_Os12g42950, Os12g0624700, OsARC_12g0021200, OsAzu_12g0021460, OsCMeo_12g0021890, OsGoSa_12g0021130, OsIR64_12g0020640, OsKeNa_12g0021530, OsKYG_12g0021210, OsLaMu_12g0021410, OsLima_12g0020980, OsLiXu_12g0021190, OsMH63_12G021360, OsN22_12G020870, OsNaBo_12g0020640, OsNip_12G022540, OsPr106_12g0020860, OsZS97_12G020820	Nipponbare(MSU), Nipponbare(RAPDB), ARC 10497, Azucena, Chao Meo, Gobol Sail Balam, IR64, Ketan Nangka, Khao Yai Guang, Larha Mugad, Lima, Liu Xu, Minghui 63, N22, Natel Boro, Nipponbare(Gramene), PR106, Zhenshan 97	IPR012871	IPR012871	16	18	Nipponbare, ARC 10497, Azucena, Chao Meo, Gobol Sail Balam, IR64, Ketan Nangka, Khao Yai Guang, Larha Mugad, Lima, Liu Xu, Minghui 63, N22, Natel Boro, PR106, Zhenshan 97	Protein of unknown function DUF1677, Oryza sativa	0	PF07893	PF07893	16	18	Nipponbare, ARC 10497, Azucena, Chao Meo, Gobol Sail Balam, IR64, Ketan Nangka, Khao Yai Guang, Larha Mugad, Lima, Liu Xu, Minghui 63, N22, Natel Boro, PR106, Zhenshan 97	Protein of unknown function (DUF1668)	0
Os4530.POR.1.pan0026345	16	LOC_Os12g42960.1, Os12t0624800-01, OsARC_12g0021210.01, OsAzu_12g0021470.01, OsCMeo_12g0021900.01, OsGoSa_12g0021140.01, OsIR64_12g0020650.01, OsKeNa_12g0021540.01, OsKYG_12g0021220.01, OsLaMu_12g0021420.01, OsLima_12g0020990.01, OsLiXu_12g0021200.01, OsMH63_12G021370_01, OsN22_12G020880_01, OsNaBo_12g0020650.01, OsNip_12G022550_01, OsPr106_12g0020870.01, OsZS97_12G020830_01, OsZS97_12G020830_02	LOC_Os12g42960, Os12g0624800, OsARC_12g0021210, OsAzu_12g0021470, OsCMeo_12g0021900, OsGoSa_12g0021140, OsIR64_12g0020650, OsKeNa_12g0021540, OsKYG_12g0021220, OsLaMu_12g0021420, OsLima_12g0020990, OsLiXu_12g0021200, OsMH63_12G021370, OsN22_12G020880, OsNaBo_12g0020650, OsNip_12G022550, OsPr106_12g0020870, OsZS97_12G020830	Nipponbare(MSU), Nipponbare(RAPDB), ARC 10497, Azucena, Chao Meo, Gobol Sail Balam, IR64, Ketan Nangka, Khao Yai Guang, Larha Mugad, Lima, Liu Xu, Minghui 63, N22, Natel Boro, Nipponbare(Gramene), PR106, Zhenshan 97	IPR016024, IPR033337	IPR016024	16	18	Nipponbare, ARC 10497, Azucena, Chao Meo, Gobol Sail Balam, IR64, Ketan Nangka, Khao Yai Guang, Larha Mugad, Lima, Liu Xu, Minghui 63, N22, Natel Boro, PR106, Zhenshan 97	Armadillo-type fold	0	NA	NA	NA	NA	NA	NA	NA
Os4530.POR.1.pan0026346	16	LOC_Os12g42970.1, Os12t0624900-01, OsARC_12g0021220.01, OsAzu_12g0021480.01, OsCMeo_12g0021910.01, OsGoSa_12g0021150.01, OsIR64_12g0020660.01, OsKeNa_12g0021550.01, OsKYG_12g0021230.01, OsLaMu_12g0021430.01, OsLima_12g0021000.01, OsLiXu_12g0021210.01, OsMH63_12G021380_01, OsN22_12G020890_01, OsNaBo_12g0020660.01, OsNip_12G022560_01, OsPr106_12g0020880.01, OsZS97_12G020840_01	LOC_Os12g42970, Os12g0624900, OsARC_12g0021220, OsAzu_12g0021480, OsCMeo_12g0021910, OsGoSa_12g0021150, OsIR64_12g0020660, OsKeNa_12g0021550, OsKYG_12g0021230, OsLaMu_12g0021430, OsLima_12g0021000, OsLiXu_12g0021210, OsMH63_12G021380, OsN22_12G020890, OsNaBo_12g0020660, OsNip_12G022560, OsPr106_12g0020880, OsZS97_12G020840	Nipponbare(MSU), Nipponbare(RAPDB), ARC 10497, Azucena, Chao Meo, Gobol Sail Balam, IR64, Ketan Nangka, Khao Yai Guang, Larha Mugad, Lima, Liu Xu, Minghui 63, N22, Natel Boro, Nipponbare(Gramene), PR106, Zhenshan 97	IPR000679, IPR013088	IPR000679	16	18	Nipponbare, ARC 10497, Azucena, Chao Meo, Gobol Sail Balam, IR64, Ketan Nangka, Khao Yai Guang, Larha Mugad, Lima, Liu Xu, Minghui 63, N22, Natel Boro, PR106, Zhenshan 97	Zinc finger, GATA-type	0	PF00320	PF00320	15	17	Nipponbare, ARC 10497, Azucena, Chao Meo, Gobol Sail Balam, IR64, Ketan Nangka, Khao Yai Guang, Larha Mugad, Lima, Minghui 63, N22, Natel Boro, PR106, Zhenshan 97	GATA zinc finger	1
Os4530.POR.1.pan0026347	16	LOC_Os12g42980.1, LOC_Os12g42980.2, Os12t0625000-01, OsARC_12g0021230.01, OsARC_12g0021230.02, OsAzu_12g0021490.01, OsAzu_12g0021490.02, OsCMeo_12g0021920.01, OsCMeo_12g0021920.02, OsGoSa_12g0021160.01, OsGoSa_12g0021160.02, OsIR64_12g0020670.01, OsIR64_12g0020670.02, OsIR64_12g0020670.03, OsKeNa_12g0021560.01, OsKeNa_12g0021560.02, OsKYG_12g0021240.01, OsKYG_12g0021240.02, OsLaMu_12g0021440.01, OsLaMu_12g0021440.02, OsLima_12g0021010.01, OsLima_12g0021010.02, OsLiXu_12g0021220.01, OsMH63_12G021390_01, OsMH63_12G021390_02, OsMH63_12G021390_03, OsN22_12G020900_01, OsN22_12G020900_02, OsNaBo_12g0020670.01, OsNaBo_12g0020670.02, OsNip_12G022570_01, OsNip_12G022570_02, OsPr106_12g0020890.01, OsPr106_12g0020890.02, OsZS97_12G020850_01, OsZS97_12G020850_02	LOC_Os12g42980, Os12g0625000, OsARC_12g0021230, OsAzu_12g0021490, OsCMeo_12g0021920, OsGoSa_12g0021160, OsIR64_12g0020670, OsKeNa_12g0021560, OsKYG_12g0021240, OsLaMu_12g0021440, OsLima_12g0021010, OsLiXu_12g0021220, OsMH63_12G021390, OsN22_12G020900, OsNaBo_12g0020670, OsNip_12G022570, OsPr106_12g0020890, OsZS97_12G020850	Nipponbare(MSU), Nipponbare(RAPDB), ARC 10497, Azucena, Chao Meo, Gobol Sail Balam, IR64, Ketan Nangka, Khao Yai Guang, Larha Mugad, Lima, Liu Xu, Minghui 63, N22, Natel Boro, Nipponbare(Gramene), PR106, Zhenshan 97	IPR001216, IPR036052, IPR005856, IPR001926, IPR005859	IPR001216	16	18	Nipponbare, ARC 10497, Azucena, Chao Meo, Gobol Sail Balam, IR64, Ketan Nangka, Khao Yai Guang, Larha Mugad, Lima, Liu Xu, Minghui 63, N22, Natel Boro, PR106, Zhenshan 97	Cysteine synthase/cystathionine beta-synthase, pyridoxal-phosphate attachment site	0	PF00291	PF00291	16	18	Nipponbare, ARC 10497, Azucena, Chao Meo, Gobol Sail Balam, IR64, Ketan Nangka, Khao Yai Guang, Larha Mugad, Lima, Liu Xu, Minghui 63, N22, Natel Boro, PR106, Zhenshan 97	Pyridoxal-phosphate dependent enzyme	0
Os4530.POR.1.pan0026348	15	LOC_Os12g43000.1, LOC_Os12g43000.2, Os12t0625200-01, Os12t0625200-02, OsARC_12g0021240.01, OsAzu_12g0021500.01, OsCMeo_12g0021930.01, OsGoSa_12g0021170.01, OsIR64_12g0017620.01, OsKeNa_12g0021570.01, OsKYG_12g0021250.01, OsLaMu_12g0021450.01, OsLima_12g0021020.01, OsLiXu_12g0021230.01, OsN22_12G020910_01, OsNaBo_12g0020680.01, OsNip_12G022580_01, OsPr106_12g0020900.01, OsZS97_12G020860_01	LOC_Os12g43000, Os12g0625200, OsARC_12g0021240, OsAzu_12g0021500, OsCMeo_12g0021930, OsGoSa_12g0021170, OsIR64_12g0017620, OsKeNa_12g0021570, OsKYG_12g0021250, OsLaMu_12g0021450, OsLima_12g0021020, OsLiXu_12g0021230, OsN22_12G020910, OsNaBo_12g0020680, OsNip_12G022580, OsPr106_12g0020900, OsZS97_12G020860	Nipponbare(MSU), Nipponbare(RAPDB), ARC 10497, Azucena, Chao Meo, Gobol Sail Balam, IR64, Ketan Nangka, Khao Yai Guang, Larha Mugad, Lima, Liu Xu, N22, Natel Boro, Nipponbare(Gramene), PR106, Zhenshan 97	-	NA	NA	NA	NA	NA	NA	NA	NA	NA	NA	NA	NA	NA
Os4530.POR.1.pan0026349	16	LOC_Os12g43090.1, Os12t0626000-01, OsARC_12g0021270.01, OsAzu_12g0021530.01, OsCMeo_12g0021960.01, OsGoSa_12g0021240.01, OsIR64_12g0020750.01, OsKeNa_12g0021600.01, OsKYG_12g0021320.01, OsLaMu_12g0021520.01, OsLima_12g0021090.01, OsLiXu_12g0021300.01, OsMH63_12G021450_01, OsN22_12G020980_01, OsNaBo_12g0020740.01, OsNip_12G022610_01, OsPr106_12g0020970.01, OsZS97_12G020890_01	LOC_Os12g43090, Os12g0626000, OsARC_12g0021270, OsAzu_12g0021530, OsCMeo_12g0021960, OsGoSa_12g0021240, OsIR64_12g0020750, OsKeNa_12g0021600, OsKYG_12g0021320, OsLaMu_12g0021520, OsLima_12g0021090, OsLiXu_12g0021300, OsMH63_12G021450, OsN22_12G020980, OsNaBo_12g0020740, OsNip_12G022610, OsPr106_12g0020970, OsZS97_12G020890	Nipponbare(MSU), Nipponbare(RAPDB), ARC 10497, Azucena, Chao Meo, Gobol Sail Balam, IR64, Ketan Nangka, Khao Yai Guang, Larha Mugad, Lima, Liu Xu, Minghui 63, N22, Natel Boro, Nipponbare(Gramene), PR106, Zhenshan 97	-	NA	NA	NA	NA	NA	NA	NA	NA	NA	NA	NA	NA	NA
Os4530.POR.1.pan0026350	16	LOC_Os12g43100.1, Os12t0626100-01, OsARC_12g0021280.01, OsAzu_12g0021540.01, OsCMeo_12g0021970.01, OsGoSa_12g0021230.01, OsIR64_12g0020740.01, OsKeNa_12g0021610.01, OsKYG_12g0021310.01, OsLaMu_12g0021510.01, OsLima_12g0021080.01, OsLiXu_12g0021290.01, OsMH63_12G021440_01, OsN22_12G020970_01, OsNaBo_12g0020730.01, OsNip_12G022620_01, OsPr106_12g0020960.01, OsZS97_12G020900_01	LOC_Os12g43100, Os12g0626100, OsARC_12g0021280, OsAzu_12g0021540, OsCMeo_12g0021970, OsGoSa_12g0021230, OsIR64_12g0020740, OsKeNa_12g0021610, OsKYG_12g0021310, OsLaMu_12g0021510, OsLima_12g0021080, OsLiXu_12g0021290, OsMH63_12G021440, OsN22_12G020970, OsNaBo_12g0020730, OsNip_12G022620, OsPr106_12g0020960, OsZS97_12G020900	Nipponbare(MSU), Nipponbare(RAPDB), ARC 10497, Azucena, Chao Meo, Gobol Sail Balam, IR64, Ketan Nangka, Khao Yai Guang, Larha Mugad, Lima, Liu Xu, Minghui 63, N22, Natel Boro, Nipponbare(Gramene), PR106, Zhenshan 97	IPR011989, IPR004155, IPR027517, IPR016024	IPR004155	16	18	Nipponbare, ARC 10497, Azucena, Chao Meo, Gobol Sail Balam, IR64, Ketan Nangka, Khao Yai Guang, Larha Mugad, Lima, Liu Xu, Minghui 63, N22, Natel Boro, PR106, Zhenshan 97	PBS lyase HEAT-like repeat	0	PF13646	PF13646	16	18	Nipponbare, ARC 10497, Azucena, Chao Meo, Gobol Sail Balam, IR64, Ketan Nangka, Khao Yai Guang, Larha Mugad, Lima, Liu Xu, Minghui 63, N22, Natel Boro, PR106, Zhenshan 97	HEAT repeats	0
Os4530.POR.1.pan0026351	15	Os12t0626150-00, OsARC_12g0021290.01, OsAzu_12g0021550.01, OsCMeo_12g0021980.01, OsGoSa_12g0021220.01, OsIR64_12g0020730.01, OsKeNa_12g0021620.01, OsKYG_12g0021300.01, OsLaMu_12g0021500.01, OsLima_12g0021070.01, OsLiXu_12g0021280.01, OsN22_12G020960_01, OsNaBo_12g0020720.01, OsNip_12G022630_01, OsPr106_12g0020950.01, OsZS97_12G020910_01	Os12g0626150, OsARC_12g0021290, OsAzu_12g0021550, OsCMeo_12g0021980, OsGoSa_12g0021220, OsIR64_12g0020730, OsKeNa_12g0021620, OsKYG_12g0021300, OsLaMu_12g0021500, OsLima_12g0021070, OsLiXu_12g0021280, OsN22_12G020960, OsNaBo_12g0020720, OsNip_12G022630, OsPr106_12g0020950, OsZS97_12G020910	Nipponbare(RAPDB), ARC 10497, Azucena, Chao Meo, Gobol Sail Balam, IR64, Ketan Nangka, Khao Yai Guang, Larha Mugad, Lima, Liu Xu, N22, Natel Boro, Nipponbare(Gramene), PR106, Zhenshan 97	-	NA	NA	NA	NA	NA	NA	NA	NA	NA	NA	NA	NA	NA
Os4530.POR.1.pan0026352	16	LOC_Os12g43110.1, Os12t0626200-01, OsARC_12g0021300.01, OsAzu_12g0021560.01, OsCMeo_12g0021990.01, OsGoSa_12g0021210.01, OsIR64_12g0020720.01, OsKeNa_12g0021630.01, OsKYG_12g0021290.01, OsLaMu_12g0021490.01, OsLima_12g0021060.01, OsLiXu_12g0021270.01, OsMH63_12G021430_01, OsN22_12G020950_01, OsNaBo_12g0020710.01, OsNip_12G022640_01, OsPr106_12g0020940.01, OsZS97_12G020920_01	LOC_Os12g43110, Os12g0626200, OsARC_12g0021300, OsAzu_12g0021560, OsCMeo_12g0021990, OsGoSa_12g0021210, OsIR64_12g0020720, OsKeNa_12g0021630, OsKYG_12g0021290, OsLaMu_12g0021490, OsLima_12g0021060, OsLiXu_12g0021270, OsMH63_12G021430, OsN22_12G020950, OsNaBo_12g0020710, OsNip_12G022640, OsPr106_12g0020940, OsZS97_12G020920	Nipponbare(MSU), Nipponbare(RAPDB), ARC 10497, Azucena, Chao Meo, Gobol Sail Balam, IR64, Ketan Nangka, Khao Yai Guang, Larha Mugad, Lima, Liu Xu, Minghui 63, N22, Natel Boro, Nipponbare(Gramene), PR106, Zhenshan 97	IPR003676	IPR003676	16	18	Nipponbare, ARC 10497, Azucena, Chao Meo, Gobol Sail Balam, IR64, Ketan Nangka, Khao Yai Guang, Larha Mugad, Lima, Liu Xu, Minghui 63, N22, Natel Boro, PR106, Zhenshan 97	Small auxin-up RNA	0	PF02519	PF02519	16	18	Nipponbare, ARC 10497, Azucena, Chao Meo, Gobol Sail Balam, IR64, Ketan Nangka, Khao Yai Guang, Larha Mugad, Lima, Liu Xu, Minghui 63, N22, Natel Boro, PR106, Zhenshan 97	Auxin responsive protein	0
Os4530.POR.1.pan0026353	15	LOC_Os12g43120.1, LOC_Os12g43120.2, Os12t0626300-01, OsARC_12g0021310.01, OsAzu_12g0021570.01, OsCMeo_12g0022000.01, OsGoSa_12g0021200.01, OsIR64_12g0020710.01, OsKeNa_12g0021640.01, OsKYG_12g0021280.01, OsLaMu_12g0021480.01, OsLima_12g0021050.01, OsLiXu_12g0021260.01, OsMH63_12G021420_01, OsN22_12G020940_01, OsNip_12G022650_01, OsPr106_12g0020930.01, OsZS97_12G020930_01	LOC_Os12g43120, Os12g0626300, OsARC_12g0021310, OsAzu_12g0021570, OsCMeo_12g0022000, OsGoSa_12g0021200, OsIR64_12g0020710, OsKeNa_12g0021640, OsKYG_12g0021280, OsLaMu_12g0021480, OsLima_12g0021050, OsLiXu_12g0021260, OsMH63_12G021420, OsN22_12G020940, OsNip_12G022650, OsPr106_12g0020930, OsZS97_12G020930	Nipponbare(MSU), Nipponbare(RAPDB), ARC 10497, Azucena, Chao Meo, Gobol Sail Balam, IR64, Ketan Nangka, Khao Yai Guang, Larha Mugad, Lima, Liu Xu, Minghui 63, N22, Nipponbare(Gramene), PR106, Zhenshan 97	IPR037679, IPR026000	IPR026000	15	17	Nipponbare, ARC 10497, Azucena, Chao Meo, Gobol Sail Balam, IR64, Ketan Nangka, Khao Yai Guang, Larha Mugad, Lima, Liu Xu, Minghui 63, N22, PR106, Zhenshan 97	Anaphase-promoting complex subunit 5 domain	0	PF12862	PF12862	15	17	Nipponbare, ARC 10497, Azucena, Chao Meo, Gobol Sail Balam, IR64, Ketan Nangka, Khao Yai Guang, Larha Mugad, Lima, Liu Xu, Minghui 63, N22, PR106, Zhenshan 97	Anaphase-promoting complex subunit 5	0
Os4530.POR.1.pan0026354	16	LOC_Os12g43130.1, Os12t0626400-01, Os12t0626400-02, OsARC_12g0021320.01, OsAzu_12g0021580.01, OsCMeo_12g0022010.01, OsGoSa_12g0021190.01, OsIR64_12g0020700.01, OsKeNa_12g0021650.01, OsKYG_12g0021270.01, OsLaMu_12g0021470.01, OsLima_12g0021040.01, OsLiXu_12g0021250.01, OsMH63_12G021410_01, OsN22_12G020930_01, OsNaBo_12g0020700.01, OsNaBo_12g0020700.02, OsNip_12G022660_01, OsPr106_12g0020920.01, OsZS97_12G020940_01	LOC_Os12g43130, Os12g0626400, OsARC_12g0021320, OsAzu_12g0021580, OsCMeo_12g0022010, OsGoSa_12g0021190, OsIR64_12g0020700, OsKeNa_12g0021650, OsKYG_12g0021270, OsLaMu_12g0021470, OsLima_12g0021040, OsLiXu_12g0021250, OsMH63_12G021410, OsN22_12G020930, OsNaBo_12g0020700, OsNip_12G022660, OsPr106_12g0020920, OsZS97_12G020940	Nipponbare(MSU), Nipponbare(RAPDB), ARC 10497, Azucena, Chao Meo, Gobol Sail Balam, IR64, Ketan Nangka, Khao Yai Guang, Larha Mugad, Lima, Liu Xu, Minghui 63, N22, Natel Boro, Nipponbare(Gramene), PR106, Zhenshan 97	IPR008949, IPR033904, IPR044843, IPR019845, IPR002060, IPR037679, IPR026000	IPR002060	15	17	Nipponbare, ARC 10497, Azucena, Chao Meo, Gobol Sail Balam, IR64, Ketan Nangka, Khao Yai Guang, Larha Mugad, Lima, Liu Xu, Minghui 63, N22, PR106, Zhenshan 97	Squalene/phytoene synthase	1	PF00494, PF12862	PF00494	15	17	Nipponbare, ARC 10497, Azucena, Chao Meo, Gobol Sail Balam, IR64, Ketan Nangka, Khao Yai Guang, Larha Mugad, Lima, Liu Xu, Minghui 63, N22, PR106, Zhenshan 97	Squalene/phytoene synthase	1
Os4530.POR.1.pan0026355	16	LOC_Os12g43140.1, Os12t0626500-00, OsARC_12g0021330.01, OsAzu_12g0021590.01, OsCMeo_12g0022020.01, OsGoSa_12g0021180.01, OsIR64_12g0020690.01, OsKeNa_12g0021660.01, OsKYG_12g0021260.01, OsLaMu_12g0021460.01, OsLima_12g0021030.01, OsLiXu_12g0021240.01, OsMH63_12G021400_01, OsN22_12G020920_01, OsNaBo_12g0020690.01, OsNip_12G022670_01, OsPr106_12g0020910.01, OsZS97_12G020950_01	LOC_Os12g43140, Os12g0626500, OsARC_12g0021330, OsAzu_12g0021590, OsCMeo_12g0022020, OsGoSa_12g0021180, OsIR64_12g0020690, OsKeNa_12g0021660, OsKYG_12g0021260, OsLaMu_12g0021460, OsLima_12g0021030, OsLiXu_12g0021240, OsMH63_12G021400, OsN22_12G020920, OsNaBo_12g0020690, OsNip_12G022670, OsPr106_12g0020910, OsZS97_12G020950	Nipponbare(MSU), Nipponbare(RAPDB), ARC 10497, Azucena, Chao Meo, Gobol Sail Balam, IR64, Ketan Nangka, Khao Yai Guang, Larha Mugad, Lima, Liu Xu, Minghui 63, N22, Natel Boro, Nipponbare(Gramene), PR106, Zhenshan 97	IPR042971, IPR007011	IPR007011	16	18	Nipponbare, ARC 10497, Azucena, Chao Meo, Gobol Sail Balam, IR64, Ketan Nangka, Khao Yai Guang, Larha Mugad, Lima, Liu Xu, Minghui 63, N22, Natel Boro, PR106, Zhenshan 97	Late embryogenesis abundant protein, SMP subgroup domain	0	PF04927	PF04927	16	18	Nipponbare, ARC 10497, Azucena, Chao Meo, Gobol Sail Balam, IR64, Ketan Nangka, Khao Yai Guang, Larha Mugad, Lima, Liu Xu, Minghui 63, N22, Natel Boro, PR106, Zhenshan 97	Seed maturation protein	0
Os4530.POR.1.pan0026356	16	LOC_Os12g43340.1, Os12t0628100-01, OsARC_12g0021380.01, OsAzu_12g0021630.01, OsCMeo_12g0022070.01, OsGoSa_12g0021300.01, OsIR64_12g0020810.01, OsKeNa_12g0021710.01, OsKYG_12g0021380.01, OsLaMu_12g0021580.01, OsLima_12g0021150.01, OsLiXu_12g0021360.01, OsMH63_12G021510_01, OsN22_12G021040_01, OsNaBo_12g0020800.01, OsNip_12G022720_01, OsPr106_12g0021030.01, OsZS97_12G021000_01	LOC_Os12g43340, Os12g0628100, OsARC_12g0021380, OsAzu_12g0021630, OsCMeo_12g0022070, OsGoSa_12g0021300, OsIR64_12g0020810, OsKeNa_12g0021710, OsKYG_12g0021380, OsLaMu_12g0021580, OsLima_12g0021150, OsLiXu_12g0021360, OsMH63_12G021510, OsN22_12G021040, OsNaBo_12g0020800, OsNip_12G022720, OsPr106_12g0021030, OsZS97_12G021000	Nipponbare(MSU), Nipponbare(RAPDB), ARC 10497, Azucena, Chao Meo, Gobol Sail Balam, IR64, Ketan Nangka, Khao Yai Guang, Larha Mugad, Lima, Liu Xu, Minghui 63, N22, Natel Boro, Nipponbare(Gramene), PR106, Zhenshan 97	IPR002108, IPR017904, IPR029006	IPR002108	16	18	Nipponbare, ARC 10497, Azucena, Chao Meo, Gobol Sail Balam, IR64, Ketan Nangka, Khao Yai Guang, Larha Mugad, Lima, Liu Xu, Minghui 63, N22, Natel Boro, PR106, Zhenshan 97	Actin-depolymerising factor homology domain	0	PF00241	PF00241	16	18	Nipponbare, ARC 10497, Azucena, Chao Meo, Gobol Sail Balam, IR64, Ketan Nangka, Khao Yai Guang, Larha Mugad, Lima, Liu Xu, Minghui 63, N22, Natel Boro, PR106, Zhenshan 97	Cofilin/tropomyosin-type actin-binding protein	0
Os4530.POR.1.pan0026357	16	LOC_Os12g43350.1, Os12t0628300-01, OsARC_12g0021390.01, OsAzu_12g0021640.01, OsCMeo_12g0022080.01, OsGoSa_12g0021310.01, OsIR64_12g0020820.01, OsKeNa_12g0021720.01, OsKYG_12g0021390.01, OsLaMu_12g0021590.01, OsLima_12g0021160.01, OsLiXu_12g0021370.01, OsMH63_12G021520_01, OsN22_12G021050_01, OsNaBo_12g0020810.01, OsNip_12G022730_01, OsPr106_12g0021040.01, OsZS97_12G021010_01	LOC_Os12g43350, Os12g0628300, OsARC_12g0021390, OsAzu_12g0021640, OsCMeo_12g0022080, OsGoSa_12g0021310, OsIR64_12g0020820, OsKeNa_12g0021720, OsKYG_12g0021390, OsLaMu_12g0021590, OsLima_12g0021160, OsLiXu_12g0021370, OsMH63_12G021520, OsN22_12G021050, OsNaBo_12g0020810, OsNip_12G022730, OsPr106_12g0021040, OsZS97_12G021010	Nipponbare(MSU), Nipponbare(RAPDB), ARC 10497, Azucena, Chao Meo, Gobol Sail Balam, IR64, Ketan Nangka, Khao Yai Guang, Larha Mugad, Lima, Liu Xu, Minghui 63, N22, Natel Boro, Nipponbare(Gramene), PR106, Zhenshan 97	-	NA	NA	NA	NA	NA	NA	NA	NA	NA	NA	NA	NA	NA
Os4530.POR.1.pan0026358	16	LOC_Os12g43363.1, LOC_Os12g43363.2, LOC_Os12g43363.3, LOC_Os12g43370.1, Os12t0628400-01, Os12t0628400-02, Os12t0628500-01, OsARC_12g0021400.01, OsAzu_12g0021650.01, OsAzu_12g0021650.02, OsCMeo_12g0022090.01, OsGoSa_12g0021320.01, OsGoSa_12g0021330.01, OsIR64_12g0020830.01, OsIR64_12g0020840.01, OsKeNa_12g0021730.01, OsKYG_12g0021400.01, OsKYG_12g0021410.01, OsLaMu_12g0021600.01, OsLaMu_12g0021600.02, OsLaMu_12g0021610.01, OsLima_12g0021170.01, OsLima_12g0021180.01, OsLiXu_12g0021380.01, OsLiXu_12g0021390.01, OsMH63_12G021530_01, OsMH63_12G021530_02, OsN22_12G021060_01, OsN22_12G021060_02, OsN22_12G021070_01, OsNaBo_12g0020820.01, OsNaBo_12g0020820.02, OsNaBo_12g0020820.03, OsNaBo_12g0020820.04, OsNaBo_12g0020830.01, OsNip_12G022740_01, OsNip_12G022740_02, OsNip_12G022750_01, OsNip_12G022750_02, OsPr106_12g0021050.01, OsPr106_12g0021050.02, OsPr106_12g0021060.01, OsZS97_12G021020_01, OsZS97_12G021020_02	LOC_Os12g43363, LOC_Os12g43370, Os12g0628400, Os12g0628500, OsARC_12g0021400, OsAzu_12g0021650, OsCMeo_12g0022090, OsGoSa_12g0021320, OsGoSa_12g0021330, OsIR64_12g0020830, OsIR64_12g0020840, OsKeNa_12g0021730, OsKYG_12g0021400, OsKYG_12g0021410, OsLaMu_12g0021600, OsLaMu_12g0021610, OsLima_12g0021170, OsLima_12g0021180, OsLiXu_12g0021380, OsLiXu_12g0021390, OsMH63_12G021530, OsN22_12G021060, OsN22_12G021070, OsNaBo_12g0020820, OsNaBo_12g0020830, OsNip_12G022740, OsNip_12G022750, OsPr106_12g0021050, OsPr106_12g0021060, OsZS97_12G021020	Nipponbare(MSU), Nipponbare(RAPDB), ARC 10497, Azucena, Chao Meo, Gobol Sail Balam, IR64, Ketan Nangka, Khao Yai Guang, Larha Mugad, Lima, Liu Xu, Minghui 63, N22, Natel Boro, Nipponbare(Gramene), PR106, Zhenshan 97	IPR006694, IPR014430, IPR005801, IPR001714, IPR036005, IPR036388, IPR036390, IPR000994, IPR002468, IPR018349	IPR000994	16	18	Nipponbare, ARC 10497, Azucena, Chao Meo, Gobol Sail Balam, IR64, Ketan Nangka, Khao Yai Guang, Larha Mugad, Lima, Liu Xu, Minghui 63, N22, Natel Boro, PR106, Zhenshan 97	Peptidase M24	0	PF04116, PF00557	PF00557	16	18	Nipponbare, ARC 10497, Azucena, Chao Meo, Gobol Sail Balam, IR64, Ketan Nangka, Khao Yai Guang, Larha Mugad, Lima, Liu Xu, Minghui 63, N22, Natel Boro, PR106, Zhenshan 97	Metallopeptidase family M24	0
Os4530.POR.1.pan0026359	11	LOC_Os12g43380.1, LOC_Os12g43390.1, LOC_Os12g43430.1, Os12t0628600-01, Os12t0629300-00, OsGoSa_12g0021350.01, OsIR64_12g0020860.01, OsKYG_12g0021430.01, OsLaMu_12g0021630.01, OsLima_12g0021200.01, OsLiXu_12g0021410.01, OsMH63_12G021550_01, OsN22_12G021090_01, OsNaBo_12g0020850.01, OsNip_12G022760_01, OsPr106_12g0021070.01, OsPr106_12g0021080.01	LOC_Os12g43380, LOC_Os12g43390, LOC_Os12g43430, Os12g0628600, Os12g0629300, OsGoSa_12g0021350, OsIR64_12g0020860, OsKYG_12g0021430, OsLaMu_12g0021630, OsLima_12g0021200, OsLiXu_12g0021410, OsMH63_12G021550, OsN22_12G021090, OsNaBo_12g0020850, OsNip_12G022760, OsPr106_12g0021070, OsPr106_12g0021080	Nipponbare(MSU), Nipponbare(RAPDB), Gobol Sail Balam, IR64, Khao Yai Guang, Larha Mugad, Lima, Liu Xu, Minghui 63, N22, Natel Boro, Nipponbare(Gramene), PR106	IPR017949, IPR037176, IPR001938	IPR001938	11	13	Nipponbare, Gobol Sail Balam, IR64, Khao Yai Guang, Larha Mugad, Lima, Liu Xu, Minghui 63, N22, Natel Boro, PR106	Thaumatin family	0	PF00314	PF00314	11	13	Nipponbare, Gobol Sail Balam, IR64, Khao Yai Guang, Larha Mugad, Lima, Liu Xu, Minghui 63, N22, Natel Boro, PR106	Thaumatin family	0
Os4530.POR.1.pan0026360	16	LOC_Os12g43410.1, LOC_Os12g43440.1, Os12t0629600-00, Os12t0629700-01, Os12t0630100-01, OsARC_12g0021410.01, OsAzu_12g0021660.01, OsCMeo_12g0022100.01, OsGoSa_12g0021340.01, OsIR64_12g0020850.01, OsIR64_12g0020870.01, OsKeNa_12g0021740.01, OsKYG_12g0021420.01, OsKYG_12g0021440.01, OsLaMu_12g0021620.01, OsLaMu_12g0021640.01, OsLima_12g0021190.01, OsLima_12g0021210.01, OsLima_12g0021220.01, OsLiXu_12g0021400.01, OsLiXu_12g0021420.01, OsMH63_12G021570_01, OsN22_12G021130_01, OsNaBo_12g0020890.01, OsNip_12G022770_01, OsNip_12G022780_01, OsPr106_12g0021100.01, OsZS97_12G021030_01	LOC_Os12g43410, LOC_Os12g43440, Os12g0629600, Os12g0629700, Os12g0630100, OsARC_12g0021410, OsAzu_12g0021660, OsCMeo_12g0022100, OsGoSa_12g0021340, OsIR64_12g0020850, OsIR64_12g0020870, OsKeNa_12g0021740, OsKYG_12g0021420, OsKYG_12g0021440, OsLaMu_12g0021620, OsLaMu_12g0021640, OsLima_12g0021190, OsLima_12g0021210, OsLima_12g0021220, OsLiXu_12g0021400, OsLiXu_12g0021420, OsMH63_12G021570, OsN22_12G021130, OsNaBo_12g0020890, OsNip_12G022770, OsNip_12G022780, OsPr106_12g0021100, OsZS97_12G021030	Nipponbare(MSU), Nipponbare(RAPDB), ARC 10497, Azucena, Chao Meo, Gobol Sail Balam, IR64, Ketan Nangka, Khao Yai Guang, Larha Mugad, Lima, Liu Xu, Minghui 63, N22, Natel Boro, Nipponbare(Gramene), PR106, Zhenshan 97	IPR037176, IPR001938, IPR017949	IPR001938	16	18	Nipponbare, ARC 10497, Azucena, Chao Meo, Gobol Sail Balam, IR64, Ketan Nangka, Khao Yai Guang, Larha Mugad, Lima, Liu Xu, Minghui 63, N22, Natel Boro, PR106, Zhenshan 97	Thaumatin family	0	PF00314	PF00314	16	18	Nipponbare, ARC 10497, Azucena, Chao Meo, Gobol Sail Balam, IR64, Ketan Nangka, Khao Yai Guang, Larha Mugad, Lima, Liu Xu, Minghui 63, N22, Natel Boro, PR106, Zhenshan 97	Thaumatin family	0
Os4530.POR.1.pan0026361	16	LOC_Os12g43450.1, Os12t0630200-01, OsARC_12g0021420.01, OsAzu_12g0021670.01, OsCMeo_12g0022110.01, OsGoSa_12g0021370.01, OsIR64_12g0020900.01, OsKeNa_12g0021750.01, OsKYG_12g0021470.01, OsLaMu_12g0021660.01, OsLima_12g0021250.01, OsLiXu_12g0021440.01, OsMH63_12G021580_01, OsN22_12G021120_01, OsNaBo_12g0020880.01, OsNip_12G022790_01, OsPr106_12g0021110.01, OsZS97_12G021050_01	LOC_Os12g43450, Os12g0630200, OsARC_12g0021420, OsAzu_12g0021670, OsCMeo_12g0022110, OsGoSa_12g0021370, OsIR64_12g0020900, OsKeNa_12g0021750, OsKYG_12g0021470, OsLaMu_12g0021660, OsLima_12g0021250, OsLiXu_12g0021440, OsMH63_12G021580, OsN22_12G021120, OsNaBo_12g0020880, OsNip_12G022790, OsPr106_12g0021110, OsZS97_12G021050	Nipponbare(MSU), Nipponbare(RAPDB), ARC 10497, Azucena, Chao Meo, Gobol Sail Balam, IR64, Ketan Nangka, Khao Yai Guang, Larha Mugad, Lima, Liu Xu, Minghui 63, N22, Natel Boro, Nipponbare(Gramene), PR106, Zhenshan 97	IPR037176, IPR001938	IPR001938	16	18	Nipponbare, ARC 10497, Azucena, Chao Meo, Gobol Sail Balam, IR64, Ketan Nangka, Khao Yai Guang, Larha Mugad, Lima, Liu Xu, Minghui 63, N22, Natel Boro, PR106, Zhenshan 97	Thaumatin family	0	PF00314	PF00314	16	18	Nipponbare, ARC 10497, Azucena, Chao Meo, Gobol Sail Balam, IR64, Ketan Nangka, Khao Yai Guang, Larha Mugad, Lima, Liu Xu, Minghui 63, N22, Natel Boro, PR106, Zhenshan 97	Thaumatin family	0
Os4530.POR.1.pan0026362	13	LOC_Os12g43490.1, Os12t0630500-01, OsARC_12g0021430.01, OsAzu_12g0021680.01, OsCMeo_12g0022120.01, OsGoSa_12g0021360.01, OsIR64_12g0020880.01, OsIR64_12g0020890.01, OsKeNa_12g0021760.01, OsKYG_12g0021450.01, OsKYG_12g0021460.01, OsLaMu_12g0021650.01, OsLima_12g0021230.01, OsLima_12g0021240.01, OsLiXu_12g0021430.01, OsLiXu_12g0021450.01, OsMH63_12G021590_01, OsNip_12G022800_01, OsZS97_12G021060_01	LOC_Os12g43490, Os12g0630500, OsARC_12g0021430, OsAzu_12g0021680, OsCMeo_12g0022120, OsGoSa_12g0021360, OsIR64_12g0020880, OsIR64_12g0020890, OsKeNa_12g0021760, OsKYG_12g0021450, OsKYG_12g0021460, OsLaMu_12g0021650, OsLima_12g0021230, OsLima_12g0021240, OsLiXu_12g0021430, OsLiXu_12g0021450, OsMH63_12G021590, OsNip_12G022800, OsZS97_12G021060	Nipponbare(MSU), Nipponbare(RAPDB), ARC 10497, Azucena, Chao Meo, Gobol Sail Balam, IR64, Ketan Nangka, Khao Yai Guang, Larha Mugad, Lima, Liu Xu, Minghui 63, Nipponbare(Gramene), Zhenshan 97	IPR037176, IPR001938, IPR017949	IPR001938	13	15	Nipponbare, ARC 10497, Azucena, Chao Meo, Gobol Sail Balam, IR64, Ketan Nangka, Khao Yai Guang, Larha Mugad, Lima, Liu Xu, Minghui 63, Zhenshan 97	Thaumatin family	0	PF00314	PF00314	13	15	Nipponbare, ARC 10497, Azucena, Chao Meo, Gobol Sail Balam, IR64, Ketan Nangka, Khao Yai Guang, Larha Mugad, Lima, Liu Xu, Minghui 63, Zhenshan 97	Thaumatin family	0
Os4530.POR.1.pan0026363	16	LOC_Os12g43510.1, Os12t0630600-01, OsARC_12g0021450.01, OsAzu_12g0021700.01, OsCMeo_12g0022140.01, OsGoSa_12g0021390.01, OsIR64_12g0020920.01, OsKeNa_12g0021780.01, OsKYG_12g0021490.01, OsLaMu_12g0021680.01, OsLima_12g0021270.01, OsLiXu_12g0021470.01, OsMH63_12G021610_01, OsN22_12G021150_01, OsNaBo_12g0020910.01, OsNip_12G022820_01, OsPr106_12g0021130.01, OsZS97_12G021080_01	LOC_Os12g43510, Os12g0630600, OsARC_12g0021450, OsAzu_12g0021700, OsCMeo_12g0022140, OsGoSa_12g0021390, OsIR64_12g0020920, OsKeNa_12g0021780, OsKYG_12g0021490, OsLaMu_12g0021680, OsLima_12g0021270, OsLiXu_12g0021470, OsMH63_12G021610, OsN22_12G021150, OsNaBo_12g0020910, OsNip_12G022820, OsPr106_12g0021130, OsZS97_12G021080	Nipponbare(MSU), Nipponbare(RAPDB), ARC 10497, Azucena, Chao Meo, Gobol Sail Balam, IR64, Ketan Nangka, Khao Yai Guang, Larha Mugad, Lima, Liu Xu, Minghui 63, N22, Natel Boro, Nipponbare(Gramene), PR106, Zhenshan 97	-	NA	NA	NA	NA	NA	NA	NA	NA	NA	NA	NA	NA	NA
Os4530.POR.1.pan0026364	16	LOC_Os12g43520.1, Os12t0630700-01, Os12t0630750-00, OsARC_12g0021460.01, OsAzu_12g0021710.01, OsCMeo_12g0022150.01, OsGoSa_12g0021400.01, OsIR64_12g0020930.01, OsKeNa_12g0021790.01, OsKYG_12g0021500.01, OsLaMu_12g0021690.01, OsLima_12g0021280.01, OsLiXu_12g0021480.01, OsMH63_12G021620_01, OsMH63_12G021620_02, OsN22_12G021160_01, OsNaBo_12g0020920.01, OsNip_12G022830_01, OsPr106_12g0021140.01, OsZS97_12G021090_01, OsZS97_12G021090_02	LOC_Os12g43520, Os12g0630700, Os12g0630750, OsARC_12g0021460, OsAzu_12g0021710, OsCMeo_12g0022150, OsGoSa_12g0021400, OsIR64_12g0020930, OsKeNa_12g0021790, OsKYG_12g0021500, OsLaMu_12g0021690, OsLima_12g0021280, OsLiXu_12g0021480, OsMH63_12G021620, OsN22_12G021160, OsNaBo_12g0020920, OsNip_12G022830, OsPr106_12g0021140, OsZS97_12G021090	Nipponbare(MSU), Nipponbare(RAPDB), ARC 10497, Azucena, Chao Meo, Gobol Sail Balam, IR64, Ketan Nangka, Khao Yai Guang, Larha Mugad, Lima, Liu Xu, Minghui 63, N22, Natel Boro, Nipponbare(Gramene), PR106, Zhenshan 97	IPR036412, IPR023214, IPR044999, IPR023198	IPR023198	16	18	Nipponbare, ARC 10497, Azucena, Chao Meo, Gobol Sail Balam, IR64, Ketan Nangka, Khao Yai Guang, Larha Mugad, Lima, Liu Xu, Minghui 63, N22, Natel Boro, PR106, Zhenshan 97	Phosphoglycolate phosphatase-like, domain 2	0	NA	NA	NA	NA	NA	NA	NA
Os4530.POR.1.pan0026365	16	LOC_Os12g43530.1, Os12t0630800-00, OsARC_12g0021470.01, OsAzu_12g0021720.01, OsCMeo_12g0022160.01, OsGoSa_12g0021410.01, OsIR64_12g0020940.01, OsKeNa_12g0021800.01, OsKYG_12g0021510.01, OsLaMu_12g0021700.01, OsLima_12g0021290.01, OsLiXu_12g0021490.01, OsMH63_12G021630_01, OsN22_12G021170_01, OsNaBo_12g0020930.01, OsNip_12G022840_01, OsPr106_12g0021150.01, OsZS97_12G021100_01	LOC_Os12g43530, Os12g0630800, OsARC_12g0021470, OsAzu_12g0021720, OsCMeo_12g0022160, OsGoSa_12g0021410, OsIR64_12g0020940, OsKeNa_12g0021800, OsKYG_12g0021510, OsLaMu_12g0021700, OsLima_12g0021290, OsLiXu_12g0021490, OsMH63_12G021630, OsN22_12G021170, OsNaBo_12g0020930, OsNip_12G022840, OsPr106_12g0021150, OsZS97_12G021100	Nipponbare(MSU), Nipponbare(RAPDB), ARC 10497, Azucena, Chao Meo, Gobol Sail Balam, IR64, Ketan Nangka, Khao Yai Guang, Larha Mugad, Lima, Liu Xu, Minghui 63, N22, Natel Boro, Nipponbare(Gramene), PR106, Zhenshan 97	IPR036093, IPR003441	IPR003441	16	18	Nipponbare, ARC 10497, Azucena, Chao Meo, Gobol Sail Balam, IR64, Ketan Nangka, Khao Yai Guang, Larha Mugad, Lima, Liu Xu, Minghui 63, N22, Natel Boro, PR106, Zhenshan 97	NAC domain	0	PF02365	PF02365	16	18	Nipponbare, ARC 10497, Azucena, Chao Meo, Gobol Sail Balam, IR64, Ketan Nangka, Khao Yai Guang, Larha Mugad, Lima, Liu Xu, Minghui 63, N22, Natel Boro, PR106, Zhenshan 97	No apical meristem (NAM) protein	0
Os4530.POR.1.pan0026366	16	LOC_Os12g43550.1, LOC_Os12g43550.2, Os12t0631100-01, Os12t0631100-02, OsARC_12g0021510.01, OsAzu_12g0021760.01, OsCMeo_12g0022200.01, OsGoSa_12g0021430.01, OsIR64_12g0020960.01, OsKeNa_12g0021840.01, OsKYG_12g0021530.01, OsLaMu_12g0021720.01, OsLima_12g0021310.01, OsLiXu_12g0021510.01, OsMH63_12G021670_01, OsN22_12G021190_01, OsNaBo_12g0020950.01, OsNip_12G022860_01, OsPr106_12g0021170.01, OsZS97_12G021140_01	LOC_Os12g43550, Os12g0631100, OsARC_12g0021510, OsAzu_12g0021760, OsCMeo_12g0022200, OsGoSa_12g0021430, OsIR64_12g0020960, OsKeNa_12g0021840, OsKYG_12g0021530, OsLaMu_12g0021720, OsLima_12g0021310, OsLiXu_12g0021510, OsMH63_12G021670, OsN22_12G021190, OsNaBo_12g0020950, OsNip_12G022860, OsPr106_12g0021170, OsZS97_12G021140	Nipponbare(MSU), Nipponbare(RAPDB), ARC 10497, Azucena, Chao Meo, Gobol Sail Balam, IR64, Ketan Nangka, Khao Yai Guang, Larha Mugad, Lima, Liu Xu, Minghui 63, N22, Natel Boro, Nipponbare(Gramene), PR106, Zhenshan 97	IPR001806, IPR027417, IPR005225	IPR001806	16	18	Nipponbare, ARC 10497, Azucena, Chao Meo, Gobol Sail Balam, IR64, Ketan Nangka, Khao Yai Guang, Larha Mugad, Lima, Liu Xu, Minghui 63, N22, Natel Boro, PR106, Zhenshan 97	Small GTPase	0	PF00071	PF00071	16	18	Nipponbare, ARC 10497, Azucena, Chao Meo, Gobol Sail Balam, IR64, Ketan Nangka, Khao Yai Guang, Larha Mugad, Lima, Liu Xu, Minghui 63, N22, Natel Boro, PR106, Zhenshan 97	Ras family	0
Os4530.POR.1.pan0026367	16	LOC_Os12g43560.1, Os12t0631200-01, Os12t0631200-02, OsARC_12g0021520.01, OsAzu_12g0021770.01, OsCMeo_12g0022210.01, OsGoSa_12g0021440.01, OsIR64_12g0020970.01, OsKeNa_12g0021850.01, OsKYG_12g0021540.01, OsLaMu_12g0021730.01, OsLima_12g0021320.01, OsLiXu_12g0021520.01, OsMH63_12G021680_01, OsN22_12G021200_01, OsNaBo_12g0020960.01, OsNip_12G022870_01, OsPr106_12g0021180.01, OsZS97_12G021150_01	LOC_Os12g43560, Os12g0631200, OsARC_12g0021520, OsAzu_12g0021770, OsCMeo_12g0022210, OsGoSa_12g0021440, OsIR64_12g0020970, OsKeNa_12g0021850, OsKYG_12g0021540, OsLaMu_12g0021730, OsLima_12g0021320, OsLiXu_12g0021520, OsMH63_12G021680, OsN22_12G021200, OsNaBo_12g0020960, OsNip_12G022870, OsPr106_12g0021180, OsZS97_12G021150	Nipponbare(MSU), Nipponbare(RAPDB), ARC 10497, Azucena, Chao Meo, Gobol Sail Balam, IR64, Ketan Nangka, Khao Yai Guang, Larha Mugad, Lima, Liu Xu, Minghui 63, N22, Natel Boro, Nipponbare(Gramene), PR106, Zhenshan 97	IPR017907, IPR002156, IPR031127, IPR044066, IPR002867, IPR001841, IPR013083	IPR002156	16	18	Nipponbare, ARC 10497, Azucena, Chao Meo, Gobol Sail Balam, IR64, Ketan Nangka, Khao Yai Guang, Larha Mugad, Lima, Liu Xu, Minghui 63, N22, Natel Boro, PR106, Zhenshan 97	Ribonuclease H domain	0	PF13456, PF01485	PF01485	16	18	Nipponbare, ARC 10497, Azucena, Chao Meo, Gobol Sail Balam, IR64, Ketan Nangka, Khao Yai Guang, Larha Mugad, Lima, Liu Xu, Minghui 63, N22, Natel Boro, PR106, Zhenshan 97	IBR domain, a half RING-finger domain	0
Os4530.POR.1.pan0026368	16	LOC_Os12g43580.1, Os12t0631600-01, OsARC_12g0021580.01, OsAzu_12g0021800.01, OsCMeo_12g0022250.01, OsGoSa_12g0021480.01, OsIR64_12g0021010.01, OsKeNa_12g0021880.01, OsKYG_12g0021590.01, OsLaMu_12g0021760.01, OsLima_12g0021350.01, OsLiXu_12g0021550.01, OsMH63_12G021750_01, OsMH63_12G021750_02, OsN22_12G021260_01, OsNaBo_12g0021010.01, OsNip_12G022890_01, OsPr106_12g0021250.01, OsZS97_12G021190_01	LOC_Os12g43580, Os12g0631600, OsARC_12g0021580, OsAzu_12g0021800, OsCMeo_12g0022250, OsGoSa_12g0021480, OsIR64_12g0021010, OsKeNa_12g0021880, OsKYG_12g0021590, OsLaMu_12g0021760, OsLima_12g0021350, OsLiXu_12g0021550, OsMH63_12G021750, OsN22_12G021260, OsNaBo_12g0021010, OsNip_12G022890, OsPr106_12g0021250, OsZS97_12G021190	Nipponbare(MSU), Nipponbare(RAPDB), ARC 10497, Azucena, Chao Meo, Gobol Sail Balam, IR64, Ketan Nangka, Khao Yai Guang, Larha Mugad, Lima, Liu Xu, Minghui 63, N22, Natel Boro, Nipponbare(Gramene), PR106, Zhenshan 97	-	NA	NA	NA	NA	NA	NA	NA	NA	NA	NA	NA	NA	NA
Os4530.POR.1.pan0026369	16	LOC_Os12g43590.1, Os12t0631800-01, Os12t0631800-02, Os12t0631800-03, OsARC_12g0021590.01, OsARC_12g0021590.02, OsAzu_12g0021810.01, OsAzu_12g0021810.02, OsCMeo_12g0022260.01, OsCMeo_12g0022260.02, OsGoSa_12g0021490.01, OsIR64_12g0021030.01, OsKeNa_12g0021890.01, OsKeNa_12g0021890.02, OsKYG_12g0021600.01, OsLaMu_12g0021780.01, OsLima_12g0021370.01, OsLiXu_12g0021570.01, OsMH63_12G021760_01, OsMH63_12G021760_02, OsMH63_12G021760_03, OsMH63_12G021760_04, OsN22_12G021270_01, OsNaBo_12g0021020.01, OsNip_12G022900_01, OsNip_12G022900_02, OsPr106_12g0021260.01, OsZS97_12G021200_01, OsZS97_12G021200_02, OsZS97_12G021200_03, OsZS97_12G021200_04	LOC_Os12g43590, Os12g0631800, OsARC_12g0021590, OsAzu_12g0021810, OsCMeo_12g0022260, OsGoSa_12g0021490, OsIR64_12g0021030, OsKeNa_12g0021890, OsKYG_12g0021600, OsLaMu_12g0021780, OsLima_12g0021370, OsLiXu_12g0021570, OsMH63_12G021760, OsN22_12G021270, OsNaBo_12g0021020, OsNip_12G022900, OsPr106_12g0021260, OsZS97_12G021200	Nipponbare(MSU), Nipponbare(RAPDB), ARC 10497, Azucena, Chao Meo, Gobol Sail Balam, IR64, Ketan Nangka, Khao Yai Guang, Larha Mugad, Lima, Liu Xu, Minghui 63, N22, Natel Boro, Nipponbare(Gramene), PR106, Zhenshan 97	IPR036188, IPR002937, IPR006076	IPR036188	16	18	Nipponbare, ARC 10497, Azucena, Chao Meo, Gobol Sail Balam, IR64, Ketan Nangka, Khao Yai Guang, Larha Mugad, Lima, Liu Xu, Minghui 63, N22, Natel Boro, PR106, Zhenshan 97	FAD/NAD(P)-binding domain superfamily	0	PF01593, PF13450, PF01266	PF01266	15	15	ARC 10497, Azucena, Chao Meo, Gobol Sail Balam, IR64, Ketan Nangka, Khao Yai Guang, Larha Mugad, Lima, Liu Xu, Minghui 63, N22, Natel Boro, PR106, Zhenshan 97	FAD dependent oxidoreductase	1
Os4530.POR.1.pan0026370	16	LOC_Os12g43600.1, Os12t0632000-01, OsARC_12g0021600.01, OsAzu_12g0021820.01, OsCMeo_12g0022270.01, OsGoSa_12g0021500.01, OsIR64_12g0021040.01, OsIR64_12g0021040.02, OsIR64_12g0021040.03, OsKeNa_12g0021900.01, OsKYG_12g0021610.01, OsLaMu_12g0021790.01, OsLima_12g0021380.01, OsLiXu_12g0021580.01, OsMH63_12G021770_01, OsN22_12G021280_01, OsNaBo_12g0021030.01, OsNip_12G022910_01, OsPr106_12g0021270.01, OsZS97_12G021210_01	LOC_Os12g43600, Os12g0632000, OsARC_12g0021600, OsAzu_12g0021820, OsCMeo_12g0022270, OsGoSa_12g0021500, OsIR64_12g0021040, OsKeNa_12g0021900, OsKYG_12g0021610, OsLaMu_12g0021790, OsLima_12g0021380, OsLiXu_12g0021580, OsMH63_12G021770, OsN22_12G021280, OsNaBo_12g0021030, OsNip_12G022910, OsPr106_12g0021270, OsZS97_12G021210	Nipponbare(MSU), Nipponbare(RAPDB), ARC 10497, Azucena, Chao Meo, Gobol Sail Balam, IR64, Ketan Nangka, Khao Yai Guang, Larha Mugad, Lima, Liu Xu, Minghui 63, N22, Natel Boro, Nipponbare(Gramene), PR106, Zhenshan 97	IPR000504, IPR035979, IPR012677	IPR000504	16	18	Nipponbare, ARC 10497, Azucena, Chao Meo, Gobol Sail Balam, IR64, Ketan Nangka, Khao Yai Guang, Larha Mugad, Lima, Liu Xu, Minghui 63, N22, Natel Boro, PR106, Zhenshan 97	RNA recognition motif domain	0	PF00076	PF00076	16	18	Nipponbare, ARC 10497, Azucena, Chao Meo, Gobol Sail Balam, IR64, Ketan Nangka, Khao Yai Guang, Larha Mugad, Lima, Liu Xu, Minghui 63, N22, Natel Boro, PR106, Zhenshan 97	RNA recognition motif. (a.k.a. RRM, RBD, or RNP domain)	0
Os4530.POR.1.pan0026371	7	Os12t0632100-01, OsARC_12g0021610.01, OsAzu_12g0021830.01, OsCMeo_12g0022280.01, OsKeNa_12g0021910.01, OsMH63_12G021780_01, OsZS97_12G021220_01	Os12g0632100, OsARC_12g0021610, OsAzu_12g0021830, OsCMeo_12g0022280, OsKeNa_12g0021910, OsMH63_12G021780, OsZS97_12G021220	Nipponbare(RAPDB), ARC 10497, Azucena, Chao Meo, Ketan Nangka, Minghui 63, Zhenshan 97	IPR044612	IPR044612	5	5	ARC 10497, Azucena, Chao Meo, Ketan Nangka, Zhenshan 97	ADP-ribosylation factor-like protein 2/3	2	NA	NA	NA	NA	NA	NA	NA
Os4530.POR.1.pan0026372	3	LOC_Os12g43620.1, Os12t0632600-00, OsNip_12G022920_01, OsPr106_12g0021290.01, OsZS97_12G021230_01	LOC_Os12g43620, Os12g0632600, OsNip_12G022920, OsPr106_12g0021290, OsZS97_12G021230	Nipponbare(MSU), Nipponbare(RAPDB), Nipponbare(Gramene), PR106, Zhenshan 97	IPR036638, IPR011598	IPR011598	3	5	Nipponbare, PR106, Zhenshan 97	Myc-type, basic helix-loop-helix (bHLH) domain	0	PF00010	PF00010	3	5	Nipponbare, PR106, Zhenshan 97	Helix-loop-helix DNA-binding domain	0
Os4530.POR.1.pan0026373	16	LOC_Os12g43630.1, LOC_Os12g43630.2, LOC_Os12g43630.3, Os12t0632700-01, OsARC_12g0021630.01, OsARC_12g0021630.02, OsARC_12g0021630.03, OsAzu_12g0021850.01, OsAzu_12g0021850.02, OsAzu_12g0021850.03, OsCMeo_12g0022300.01, OsCMeo_12g0022300.02, OsGoSa_12g0021530.01, OsGoSa_12g0021530.02, OsIR64_12g0021070.01, OsKeNa_12g0021930.01, OsKeNa_12g0021930.02, OsKYG_12g0021640.01, OsLaMu_12g0021820.01, OsLima_12g0021410.01, OsLiXu_12g0021610.01, OsMH63_12G021800_01, OsMH63_12G021800_02, OsMH63_12G021800_03, OsN22_12G021310_01, OsNaBo_12g0021060.01, OsNaBo_12g0021060.02, OsNip_12G022930_01, OsNip_12G022930_02, OsPr106_12g0021300.01, OsZS97_12G021240_01, OsZS97_12G021240_02	LOC_Os12g43630, Os12g0632700, OsARC_12g0021630, OsAzu_12g0021850, OsCMeo_12g0022300, OsGoSa_12g0021530, OsIR64_12g0021070, OsKeNa_12g0021930, OsKYG_12g0021640, OsLaMu_12g0021820, OsLima_12g0021410, OsLiXu_12g0021610, OsMH63_12G021800, OsN22_12G021310, OsNaBo_12g0021060, OsNip_12G022930, OsPr106_12g0021300, OsZS97_12G021240	Nipponbare(MSU), Nipponbare(RAPDB), ARC 10497, Azucena, Chao Meo, Gobol Sail Balam, IR64, Ketan Nangka, Khao Yai Guang, Larha Mugad, Lima, Liu Xu, Minghui 63, N22, Natel Boro, Nipponbare(Gramene), PR106, Zhenshan 97	IPR036291, IPR001236, IPR015955, IPR010097, IPR022383, IPR001557, IPR001252	IPR001236	16	18	Nipponbare, ARC 10497, Azucena, Chao Meo, Gobol Sail Balam, IR64, Ketan Nangka, Khao Yai Guang, Larha Mugad, Lima, Liu Xu, Minghui 63, N22, Natel Boro, PR106, Zhenshan 97	Lactate/malate dehydrogenase, N-terminal	0	PF00056, PF02866	PF00056	16	18	Nipponbare, ARC 10497, Azucena, Chao Meo, Gobol Sail Balam, IR64, Ketan Nangka, Khao Yai Guang, Larha Mugad, Lima, Liu Xu, Minghui 63, N22, Natel Boro, PR106, Zhenshan 97	lactate/malate dehydrogenase, NAD binding domain	0
Os4530.POR.1.pan0026374	8	LOC_Os12g43640.1, Os12t0632800-00, OsARC_12g0021650.01, OsAzu_12g0021870.01, OsCMeo_12g0022320.01, OsKeNa_12g0021950.01, OsMH63_12G021820_01, OsNip_12G022940_01, OsPr106_12g0021310.01, OsZS97_12G021260_01	LOC_Os12g43640, Os12g0632800, OsARC_12g0021650, OsAzu_12g0021870, OsCMeo_12g0022320, OsKeNa_12g0021950, OsMH63_12G021820, OsNip_12G022940, OsPr106_12g0021310, OsZS97_12G021260	Nipponbare(MSU), Nipponbare(RAPDB), ARC 10497, Azucena, Chao Meo, Ketan Nangka, Minghui 63, Nipponbare(Gramene), PR106, Zhenshan 97	IPR003591, IPR032675, IPR000719, IPR001611, IPR017441, IPR008271, IPR011009, IPR013210	IPR000719	8	10	Nipponbare, ARC 10497, Azucena, Chao Meo, Ketan Nangka, Minghui 63, PR106, Zhenshan 97	Protein kinase domain	0	PF00069, PF00560, PF08263, PF13855	PF00560	8	10	Nipponbare, ARC 10497, Azucena, Chao Meo, Ketan Nangka, Minghui 63, PR106, Zhenshan 97	Leucine Rich Repeat	0
Os4530.POR.1.pan0026375	15	LOC_Os12g43660.1, Os12t0632900-01, OsARC_12g0021690.01, OsAzu_12g0021910.01, OsCMeo_12g0022360.01, OsGoSa_12g0021540.01, OsIR64_12g0021080.01, OsKeNa_12g0021990.01, OsKYG_12g0021650.01, OsLaMu_12g0021830.01, OsLima_12g0021420.01, OsLiXu_12g0021620.01, OsMH63_12G021870_01, OsN22_12G021320_01, OsNaBo_12g0021070.01, OsNip_12G022950_01, OsZS97_12G021300_01	LOC_Os12g43660, Os12g0632900, OsARC_12g0021690, OsAzu_12g0021910, OsCMeo_12g0022360, OsGoSa_12g0021540, OsIR64_12g0021080, OsKeNa_12g0021990, OsKYG_12g0021650, OsLaMu_12g0021830, OsLima_12g0021420, OsLiXu_12g0021620, OsMH63_12G021870, OsN22_12G021320, OsNaBo_12g0021070, OsNip_12G022950, OsZS97_12G021300	Nipponbare(MSU), Nipponbare(RAPDB), ARC 10497, Azucena, Chao Meo, Gobol Sail Balam, IR64, Ketan Nangka, Khao Yai Guang, Larha Mugad, Lima, Liu Xu, Minghui 63, N22, Natel Boro, Nipponbare(Gramene), Zhenshan 97	IPR000719, IPR017441, IPR013210, IPR001611, IPR008271, IPR011009, IPR003591, IPR032675	IPR000719	15	17	Nipponbare, ARC 10497, Azucena, Chao Meo, Gobol Sail Balam, IR64, Ketan Nangka, Khao Yai Guang, Larha Mugad, Lima, Liu Xu, Minghui 63, N22, Natel Boro, Zhenshan 97	Protein kinase domain	0	PF08263, PF13855, PF00069, PF00560	PF00069	15	17	Nipponbare, ARC 10497, Azucena, Chao Meo, Gobol Sail Balam, IR64, Ketan Nangka, Khao Yai Guang, Larha Mugad, Lima, Liu Xu, Minghui 63, N22, Natel Boro, Zhenshan 97	Protein kinase domain	0
Os4530.POR.1.pan0026376	16	LOC_Os12g43664.1, LOC_Os12g43670.1, Os12t0633000-01, Os12t0633200-01, OsARC_12g0021700.01, OsARC_12g0021710.01, OsAzu_12g0021920.01, OsAzu_12g0021930.01, OsCMeo_12g0022370.01, OsCMeo_12g0022370.02, OsCMeo_12g0022380.01, OsGoSa_12g0021550.01, OsIR64_12g0021100.01, OsIR64_12g0021110.01, OsKeNa_12g0022000.01, OsKeNa_12g0022010.01, OsKYG_12g0021660.01, OsKYG_12g0021670.01, OsLaMu_12g0021840.01, OsLaMu_12g0021850.01, OsLima_12g0021440.01, OsLima_12g0021450.01, OsLiXu_12g0021630.01, OsMH63_12G021880_01, OsN22_12G021330_01, OsN22_12G021340_01, OsNaBo_12g0021080.01, OsNip_12G022960_01, OsNip_12G022970_01, OsPr106_12g0021320.01, OsZS97_12G021310_01, OsZS97_12G021310_02, OsZS97_12G021320_01	LOC_Os12g43664, LOC_Os12g43670, Os12g0633000, Os12g0633200, OsARC_12g0021700, OsARC_12g0021710, OsAzu_12g0021920, OsAzu_12g0021930, OsCMeo_12g0022370, OsCMeo_12g0022380, OsGoSa_12g0021550, OsIR64_12g0021100, OsIR64_12g0021110, OsKeNa_12g0022000, OsKeNa_12g0022010, OsKYG_12g0021660, OsKYG_12g0021670, OsLaMu_12g0021840, OsLaMu_12g0021850, OsLima_12g0021440, OsLima_12g0021450, OsLiXu_12g0021630, OsMH63_12G021880, OsN22_12G021330, OsN22_12G021340, OsNaBo_12g0021080, OsNip_12G022960, OsNip_12G022970, OsPr106_12g0021320, OsZS97_12G021310, OsZS97_12G021320	Nipponbare(MSU), Nipponbare(RAPDB), ARC 10497, Azucena, Chao Meo, Gobol Sail Balam, IR64, Ketan Nangka, Khao Yai Guang, Larha Mugad, Lima, Liu Xu, Minghui 63, N22, Natel Boro, Nipponbare(Gramene), PR106, Zhenshan 97	IPR018484, IPR043129, IPR042024, IPR018485, IPR005352	IPR005352	16	18	Nipponbare, ARC 10497, Azucena, Chao Meo, Gobol Sail Balam, IR64, Ketan Nangka, Khao Yai Guang, Larha Mugad, Lima, Liu Xu, Minghui 63, N22, Natel Boro, PR106, Zhenshan 97	Erg28	0	PF00370, PF02782, PF03694	PF02782	16	18	Nipponbare, ARC 10497, Azucena, Chao Meo, Gobol Sail Balam, IR64, Ketan Nangka, Khao Yai Guang, Larha Mugad, Lima, Liu Xu, Minghui 63, N22, Natel Boro, PR106, Zhenshan 97	FGGY family of carbohydrate kinases, C-terminal domain	0
Os4530.POR.1.pan0026377	16	LOC_Os12g43700.1, Os12t0633400-01, OsARC_12g0021720.01, OsAzu_12g0021940.01, OsCMeo_12g0022390.01, OsGoSa_12g0021560.01, OsIR64_12g0021120.01, OsKeNa_12g0022030.01, OsKYG_12g0021680.01, OsLaMu_12g0021860.01, OsLima_12g0021460.01, OsLiXu_12g0021640.01, OsMH63_12G021890_01, OsN22_12G021350_01, OsNaBo_12g0021090.01, OsNip_12G022980_01, OsPr106_12g0021330.01, OsZS97_12G021330_01	LOC_Os12g43700, Os12g0633400, OsARC_12g0021720, OsAzu_12g0021940, OsCMeo_12g0022390, OsGoSa_12g0021560, OsIR64_12g0021120, OsKeNa_12g0022030, OsKYG_12g0021680, OsLaMu_12g0021860, OsLima_12g0021460, OsLiXu_12g0021640, OsMH63_12G021890, OsN22_12G021350, OsNaBo_12g0021090, OsNip_12G022980, OsPr106_12g0021330, OsZS97_12G021330	Nipponbare(MSU), Nipponbare(RAPDB), ARC 10497, Azucena, Chao Meo, Gobol Sail Balam, IR64, Ketan Nangka, Khao Yai Guang, Larha Mugad, Lima, Liu Xu, Minghui 63, N22, Natel Boro, Nipponbare(Gramene), PR106, Zhenshan 97	IPR014044, IPR018244, IPR035940, IPR001283	IPR001283	2	3	Nipponbare, N22	Cysteine-rich secretory protein-related	14	PF00188	PF00188	2	3	Nipponbare, N22	Cysteine-rich secretory protein family	14
Os4530.POR.1.pan0026378	16	LOC_Os12g43720.1, Os12t0633600-01, OsARC_12g0021740.01, OsAzu_12g0021960.01, OsCMeo_12g0022410.01, OsGoSa_12g0021580.01, OsIR64_12g0021140.01, OsKeNa_12g0022050.01, OsKYG_12g0021700.01, OsLaMu_12g0021880.01, OsLima_12g0021480.01, OsLiXu_12g0021660.01, OsMH63_12G021910_01, OsMH63_12G021910_02, OsN22_12G021370_01, OsNaBo_12g0021110.01, OsNip_12G023000_01, OsPr106_12g0021350.01, OsZS97_12G021350_01, OsZS97_12G021350_02	LOC_Os12g43720, Os12g0633600, OsARC_12g0021740, OsAzu_12g0021960, OsCMeo_12g0022410, OsGoSa_12g0021580, OsIR64_12g0021140, OsKeNa_12g0022050, OsKYG_12g0021700, OsLaMu_12g0021880, OsLima_12g0021480, OsLiXu_12g0021660, OsMH63_12G021910, OsN22_12G021370, OsNaBo_12g0021110, OsNip_12G023000, OsPr106_12g0021350, OsZS97_12G021350	Nipponbare(MSU), Nipponbare(RAPDB), ARC 10497, Azucena, Chao Meo, Gobol Sail Balam, IR64, Ketan Nangka, Khao Yai Guang, Larha Mugad, Lima, Liu Xu, Minghui 63, N22, Natel Boro, Nipponbare(Gramene), PR106, Zhenshan 97	IPR003864, IPR027815, IPR045122, IPR032880	IPR003864	16	18	Nipponbare, ARC 10497, Azucena, Chao Meo, Gobol Sail Balam, IR64, Ketan Nangka, Khao Yai Guang, Larha Mugad, Lima, Liu Xu, Minghui 63, N22, Natel Boro, PR106, Zhenshan 97	CSC1/OSCA1-like, 7TM region	0	PF02714, PF14703, PF13967	PF02714	16	18	Nipponbare, ARC 10497, Azucena, Chao Meo, Gobol Sail Balam, IR64, Ketan Nangka, Khao Yai Guang, Larha Mugad, Lima, Liu Xu, Minghui 63, N22, Natel Boro, PR106, Zhenshan 97	Calcium-dependent channel, 7TM region, putative phosphate	0
Os4530.POR.1.pan0026379	16	LOC_Os12g43730.1, Os12t0633700-00, OsARC_12g0021750.01, OsARC_12g0021750.02, OsAzu_12g0021970.01, OsAzu_12g0021970.02, OsCMeo_12g0022420.01, OsCMeo_12g0022420.02, OsGoSa_12g0021590.01, OsGoSa_12g0021600.01, OsIR64_12g0021150.01, OsIR64_12g0021160.01, OsIR64_12g0021170.01, OsIR64_12g0021180.01, OsKeNa_12g0022060.01, OsKeNa_12g0022060.02, OsKYG_12g0021710.01, OsKYG_12g0021720.01, OsKYG_12g0021730.01, OsKYG_12g0021740.01, OsLaMu_12g0021890.01, OsLaMu_12g0021900.01, OsLaMu_12g0021910.01, OsLaMu_12g0021910.02, OsLima_12g0021490.01, OsLima_12g0021500.01, OsLiXu_12g0021670.01, OsLiXu_12g0021680.01, OsLiXu_12g0021690.01, OsLiXu_12g0021700.01, OsMH63_12G021920_01, OsMH63_12G021920_02, OsN22_12G021380_01, OsN22_12G021390_01, OsNaBo_12g0021120.01, OsNaBo_12g0021130.01, OsNip_12G023010_01, OsNip_12G023010_02, OsPr106_12g0021360.01, OsPr106_12g0021370.01, OsZS97_12G021360_01	LOC_Os12g43730, Os12g0633700, OsARC_12g0021750, OsAzu_12g0021970, OsCMeo_12g0022420, OsGoSa_12g0021590, OsGoSa_12g0021600, OsIR64_12g0021150, OsIR64_12g0021160, OsIR64_12g0021170, OsIR64_12g0021180, OsKeNa_12g0022060, OsKYG_12g0021710, OsKYG_12g0021720, OsKYG_12g0021730, OsKYG_12g0021740, OsLaMu_12g0021890, OsLaMu_12g0021900, OsLaMu_12g0021910, OsLima_12g0021490, OsLima_12g0021500, OsLiXu_12g0021670, OsLiXu_12g0021680, OsLiXu_12g0021690, OsLiXu_12g0021700, OsMH63_12G021920, OsN22_12G021380, OsN22_12G021390, OsNaBo_12g0021120, OsNaBo_12g0021130, OsNip_12G023010, OsPr106_12g0021360, OsPr106_12g0021370, OsZS97_12G021360	Nipponbare(MSU), Nipponbare(RAPDB), ARC 10497, Azucena, Chao Meo, Gobol Sail Balam, IR64, Ketan Nangka, Khao Yai Guang, Larha Mugad, Lima, Liu Xu, Minghui 63, N22, Natel Boro, Nipponbare(Gramene), PR106, Zhenshan 97	IPR036188, IPR018203, IPR004009, IPR027417, IPR036961, IPR001609, IPR001810, IPR036047	IPR027417	12	13	Nipponbare, ARC 10497, Azucena, Chao Meo, Gobol Sail Balam, IR64, Ketan Nangka, Khao Yai Guang, Minghui 63, Natel Boro, PR106, Zhenshan 97	P-loop containing nucleoside triphosphate hydrolase	4	PF00996, PF02736, PF00063, PF00646	PF00063	12	12	ARC 10497, Azucena, Chao Meo, Gobol Sail Balam, IR64, Ketan Nangka, Khao Yai Guang, Minghui 63, Natel Boro, Nipponbare, PR106, Zhenshan 97	Myosin head (motor domain)	4
Os4530.POR.1.pan0026380	16	LOC_Os12g43740.1, Os12t0633800-00, OsARC_12g0021760.01, OsAzu_12g0021980.01, OsCMeo_12g0022430.01, OsGoSa_12g0021610.01, OsIR64_12g0021190.01, OsKeNa_12g0022070.01, OsKYG_12g0021750.01, OsLaMu_12g0021920.01, OsLima_12g0021510.01, OsLiXu_12g0021710.01, OsMH63_12G021930_01, OsN22_12G021400_01, OsNaBo_12g0021140.01, OsNip_12G023020_01, OsPr106_12g0021380.01, OsZS97_12G021370_01	LOC_Os12g43740, Os12g0633800, OsARC_12g0021760, OsAzu_12g0021980, OsCMeo_12g0022430, OsGoSa_12g0021610, OsIR64_12g0021190, OsKeNa_12g0022070, OsKYG_12g0021750, OsLaMu_12g0021920, OsLima_12g0021510, OsLiXu_12g0021710, OsMH63_12G021930, OsN22_12G021400, OsNaBo_12g0021140, OsNip_12G023020, OsPr106_12g0021380, OsZS97_12G021370	Nipponbare(MSU), Nipponbare(RAPDB), ARC 10497, Azucena, Chao Meo, Gobol Sail Balam, IR64, Ketan Nangka, Khao Yai Guang, Larha Mugad, Lima, Liu Xu, Minghui 63, N22, Natel Boro, Nipponbare(Gramene), PR106, Zhenshan 97	IPR002347, IPR036291	IPR002347	16	18	Nipponbare, ARC 10497, Azucena, Chao Meo, Gobol Sail Balam, IR64, Ketan Nangka, Khao Yai Guang, Larha Mugad, Lima, Liu Xu, Minghui 63, N22, Natel Boro, PR106, Zhenshan 97	Short-chain dehydrogenase/reductase SDR	0	PF00106	PF00106	16	18	Nipponbare, ARC 10497, Azucena, Chao Meo, Gobol Sail Balam, IR64, Ketan Nangka, Khao Yai Guang, Larha Mugad, Lima, Liu Xu, Minghui 63, N22, Natel Boro, PR106, Zhenshan 97	short chain dehydrogenase	0
Os4530.POR.1.pan0026381	16	LOC_Os12g43750.1, Os12t0634000-01, OsARC_12g0021770.01, OsAzu_12g0021990.01, OsCMeo_12g0022440.01, OsGoSa_12g0021620.01, OsIR64_12g0021200.01, OsKeNa_12g0022080.01, OsKYG_12g0021760.01, OsLaMu_12g0021930.01, OsLima_12g0021520.01, OsLiXu_12g0021720.01, OsMH63_12G021940_01, OsN22_12G021410_01, OsNaBo_12g0021150.01, OsNip_12G023030_01, OsPr106_12g0021390.01, OsZS97_12G021380_01	LOC_Os12g43750, Os12g0634000, OsARC_12g0021770, OsAzu_12g0021990, OsCMeo_12g0022440, OsGoSa_12g0021620, OsIR64_12g0021200, OsKeNa_12g0022080, OsKYG_12g0021760, OsLaMu_12g0021930, OsLima_12g0021520, OsLiXu_12g0021720, OsMH63_12G021940, OsN22_12G021410, OsNaBo_12g0021150, OsNip_12G023030, OsPr106_12g0021390, OsZS97_12G021380	Nipponbare(MSU), Nipponbare(RAPDB), ARC 10497, Azucena, Chao Meo, Gobol Sail Balam, IR64, Ketan Nangka, Khao Yai Guang, Larha Mugad, Lima, Liu Xu, Minghui 63, N22, Natel Boro, Nipponbare(Gramene), PR106, Zhenshan 97	-	NA	NA	NA	NA	NA	NA	NA	NA	NA	NA	NA	NA	NA
Os4530.POR.1.pan0026382	16	LOC_Os12g43780.1, Os12t0634400-01, OsARC_12g0021800.01, OsAzu_12g0022020.01, OsCMeo_12g0022470.01, OsGoSa_12g0021650.01, OsIR64_12g0021230.01, OsKeNa_12g0022110.01, OsKYG_12g0021790.01, OsLaMu_12g0021960.01, OsLima_12g0021550.01, OsLiXu_12g0021750.01, OsMH63_12G021970_01, OsN22_12G021440_01, OsNaBo_12g0021180.01, OsNip_12G023060_01, OsPr106_12g0021420.01, OsZS97_12G021410_01	LOC_Os12g43780, Os12g0634400, OsARC_12g0021800, OsAzu_12g0022020, OsCMeo_12g0022470, OsGoSa_12g0021650, OsIR64_12g0021230, OsKeNa_12g0022110, OsKYG_12g0021790, OsLaMu_12g0021960, OsLima_12g0021550, OsLiXu_12g0021750, OsMH63_12G021970, OsN22_12G021440, OsNaBo_12g0021180, OsNip_12G023060, OsPr106_12g0021420, OsZS97_12G021410	Nipponbare(MSU), Nipponbare(RAPDB), ARC 10497, Azucena, Chao Meo, Gobol Sail Balam, IR64, Ketan Nangka, Khao Yai Guang, Larha Mugad, Lima, Liu Xu, Minghui 63, N22, Natel Boro, Nipponbare(Gramene), PR106, Zhenshan 97	-	NA	NA	NA	NA	NA	NA	NA	NA	NA	NA	NA	NA	NA
Os4530.POR.1.pan0026383	16	LOC_Os12g43790.1, Os12t0634500-00, OsARC_12g0021810.01, OsAzu_12g0022030.01, OsCMeo_12g0022480.01, OsGoSa_12g0021660.01, OsIR64_12g0021240.01, OsKeNa_12g0022120.01, OsKYG_12g0021800.01, OsLaMu_12g0021970.01, OsLima_12g0021560.01, OsLiXu_12g0021760.01, OsMH63_12G021980_01, OsN22_12G021450_01, OsNaBo_12g0021190.01, OsNip_12G023070_01, OsPr106_12g0021430.01, OsZS97_12G021420_01	LOC_Os12g43790, Os12g0634500, OsARC_12g0021810, OsAzu_12g0022030, OsCMeo_12g0022480, OsGoSa_12g0021660, OsIR64_12g0021240, OsKeNa_12g0022120, OsKYG_12g0021800, OsLaMu_12g0021970, OsLima_12g0021560, OsLiXu_12g0021760, OsMH63_12G021980, OsN22_12G021450, OsNaBo_12g0021190, OsNip_12G023070, OsPr106_12g0021430, OsZS97_12G021420	Nipponbare(MSU), Nipponbare(RAPDB), ARC 10497, Azucena, Chao Meo, Gobol Sail Balam, IR64, Ketan Nangka, Khao Yai Guang, Larha Mugad, Lima, Liu Xu, Minghui 63, N22, Natel Boro, Nipponbare(Gramene), PR106, Zhenshan 97	IPR004827, IPR046347	IPR004827	16	18	Nipponbare, ARC 10497, Azucena, Chao Meo, Gobol Sail Balam, IR64, Ketan Nangka, Khao Yai Guang, Larha Mugad, Lima, Liu Xu, Minghui 63, N22, Natel Boro, PR106, Zhenshan 97	Basic-leucine zipper domain	0	PF00170	PF00170	16	18	Nipponbare, ARC 10497, Azucena, Chao Meo, Gobol Sail Balam, IR64, Ketan Nangka, Khao Yai Guang, Larha Mugad, Lima, Liu Xu, Minghui 63, N22, Natel Boro, PR106, Zhenshan 97	bZIP transcription factor	0
Os4530.POR.1.pan0026384	16	LOC_Os12g43810.1, Os12t0634600-01, OsARC_12g0021820.01, OsAzu_12g0022040.01, OsCMeo_12g0022490.01, OsGoSa_12g0021670.01, OsIR64_12g0021250.01, OsKeNa_12g0022130.01, OsKYG_12g0021810.01, OsLaMu_12g0021980.01, OsLima_12g0021570.01, OsLiXu_12g0021770.01, OsMH63_12G021990_01, OsN22_12G021460_01, OsNaBo_12g0021200.01, OsNip_12G023080_01, OsPr106_12g0021440.01, OsZS97_12G021430_01	LOC_Os12g43810, Os12g0634600, OsARC_12g0021820, OsAzu_12g0022040, OsCMeo_12g0022490, OsGoSa_12g0021670, OsIR64_12g0021250, OsKeNa_12g0022130, OsKYG_12g0021810, OsLaMu_12g0021980, OsLima_12g0021570, OsLiXu_12g0021770, OsMH63_12G021990, OsN22_12G021460, OsNaBo_12g0021200, OsNip_12G023080, OsPr106_12g0021440, OsZS97_12G021430	Nipponbare(MSU), Nipponbare(RAPDB), ARC 10497, Azucena, Chao Meo, Gobol Sail Balam, IR64, Ketan Nangka, Khao Yai Guang, Larha Mugad, Lima, Liu Xu, Minghui 63, N22, Natel Boro, Nipponbare(Gramene), PR106, Zhenshan 97	-	NA	NA	NA	NA	NA	NA	NA	NA	NA	NA	NA	NA	NA
Os4530.POR.1.pan0026385	16	LOC_Os12g43820.1, Os12t0634700-00, OsARC_12g0021830.01, OsAzu_12g0022050.01, OsCMeo_12g0022500.01, OsGoSa_12g0021680.01, OsIR64_12g0021260.01, OsKeNa_12g0022140.01, OsKYG_12g0021820.01, OsLaMu_12g0021990.01, OsLima_12g0021580.01, OsLiXu_12g0021780.01, OsMH63_12G022000_01, OsN22_12G021470_01, OsNaBo_12g0021210.01, OsNip_12G023090_01, OsPr106_12g0021450.01, OsZS97_12G021440_01	LOC_Os12g43820, Os12g0634700, OsARC_12g0021830, OsAzu_12g0022050, OsCMeo_12g0022500, OsGoSa_12g0021680, OsIR64_12g0021260, OsKeNa_12g0022140, OsKYG_12g0021820, OsLaMu_12g0021990, OsLima_12g0021580, OsLiXu_12g0021780, OsMH63_12G022000, OsN22_12G021470, OsNaBo_12g0021210, OsNip_12G023090, OsPr106_12g0021450, OsZS97_12G021440	Nipponbare(MSU), Nipponbare(RAPDB), ARC 10497, Azucena, Chao Meo, Gobol Sail Balam, IR64, Ketan Nangka, Khao Yai Guang, Larha Mugad, Lima, Liu Xu, Minghui 63, N22, Natel Boro, Nipponbare(Gramene), PR106, Zhenshan 97	-	NA	NA	NA	NA	NA	NA	NA	NA	NA	NA	NA	NA	NA
Os4530.POR.1.pan0026386	16	LOC_Os12g43830.1, LOC_Os12g43840.1, LOC_Os12g43840.2, Os12t0634800-01, Os12t0634900-01, OsARC_12g0021840.01, OsARC_12g0021840.02, OsAzu_12g0022060.01, OsAzu_12g0022060.02, OsCMeo_12g0022510.01, OsCMeo_12g0022510.02, OsGoSa_12g0021690.01, OsGoSa_12g0021700.01, OsGoSa_12g0021700.02, OsGoSa_12g0021700.03, OsIR64_12g0021270.01, OsIR64_12g0021280.01, OsIR64_12g0021280.02, OsKeNa_12g0022150.01, OsKeNa_12g0022150.02, OsKYG_12g0021830.01, OsKYG_12g0021840.01, OsKYG_12g0021840.02, OsLaMu_12g0022000.01, OsLaMu_12g0022010.01, OsLaMu_12g0022010.02, OsLima_12g0021590.01, OsLima_12g0021600.01, OsLima_12g0021600.02, OsLiXu_12g0021790.01, OsLiXu_12g0021800.01, OsLiXu_12g0021800.02, OsMH63_12G022010_01, OsMH63_12G022010_02, OsN22_12G021480_01, OsN22_12G021480_02, OsNaBo_12g0021220.01, OsNaBo_12g0021220.02, OsNip_12G023100_01, OsNip_12G023100_02, OsPr106_12g0021460.01, OsPr106_12g0021470.01, OsPr106_12g0021470.02, OsZS97_12G021450_01, OsZS97_12G021450_02	LOC_Os12g43830, LOC_Os12g43840, Os12g0634800, Os12g0634900, OsARC_12g0021840, OsAzu_12g0022060, OsCMeo_12g0022510, OsGoSa_12g0021690, OsGoSa_12g0021700, OsIR64_12g0021270, OsIR64_12g0021280, OsKeNa_12g0022150, OsKYG_12g0021830, OsKYG_12g0021840, OsLaMu_12g0022000, OsLaMu_12g0022010, OsLima_12g0021590, OsLima_12g0021600, OsLiXu_12g0021790, OsLiXu_12g0021800, OsMH63_12G022010, OsN22_12G021480, OsNaBo_12g0021220, OsNip_12G023100, OsPr106_12g0021460, OsPr106_12g0021470, OsZS97_12G021450	Nipponbare(MSU), Nipponbare(RAPDB), ARC 10497, Azucena, Chao Meo, Gobol Sail Balam, IR64, Ketan Nangka, Khao Yai Guang, Larha Mugad, Lima, Liu Xu, Minghui 63, N22, Natel Boro, Nipponbare(Gramene), PR106, Zhenshan 97	IPR007148, IPR002110, IPR019734, IPR036770, IPR011990	IPR002110	16	18	Nipponbare, ARC 10497, Azucena, Chao Meo, Gobol Sail Balam, IR64, Ketan Nangka, Khao Yai Guang, Larha Mugad, Lima, Liu Xu, Minghui 63, N22, Natel Boro, PR106, Zhenshan 97	Ankyrin repeat	0	PF04003, PF12796, PF13181	PF04003	16	18	Nipponbare, ARC 10497, Azucena, Chao Meo, Gobol Sail Balam, IR64, Ketan Nangka, Khao Yai Guang, Larha Mugad, Lima, Liu Xu, Minghui 63, N22, Natel Boro, PR106, Zhenshan 97	Dip2/Utp12 Family	0
Os4530.POR.1.pan0026387	16	Os12t0635400-01, OsARC_12g0021850.01, OsAzu_12g0022070.01, OsCMeo_12g0022520.01, OsGoSa_12g0021710.01, OsIR64_12g0021290.01, OsKeNa_12g0022160.01, OsKYG_12g0021850.01, OsLaMu_12g0022020.01, OsLima_12g0021610.01, OsLiXu_12g0021810.01, OsMH63_12G022020_01, OsN22_12G021490_01, OsNaBo_12g0021230.01, OsNip_12G023110_01, OsPr106_12g0021480.01, OsZS97_12G021460_01	Os12g0635400, OsARC_12g0021850, OsAzu_12g0022070, OsCMeo_12g0022520, OsGoSa_12g0021710, OsIR64_12g0021290, OsKeNa_12g0022160, OsKYG_12g0021850, OsLaMu_12g0022020, OsLima_12g0021610, OsLiXu_12g0021810, OsMH63_12G022020, OsN22_12G021490, OsNaBo_12g0021230, OsNip_12G023110, OsPr106_12g0021480, OsZS97_12G021460	Nipponbare(RAPDB), ARC 10497, Azucena, Chao Meo, Gobol Sail Balam, IR64, Ketan Nangka, Khao Yai Guang, Larha Mugad, Lima, Liu Xu, Minghui 63, N22, Natel Boro, Nipponbare(Gramene), PR106, Zhenshan 97	IPR008889, IPR039610	IPR008889	16	17	Nipponbare, ARC 10497, Azucena, Chao Meo, Gobol Sail Balam, IR64, Ketan Nangka, Khao Yai Guang, Larha Mugad, Lima, Liu Xu, Minghui 63, N22, Natel Boro, PR106, Zhenshan 97	VQ	0	PF05678	PF05678	16	17	Nipponbare, ARC 10497, Azucena, Chao Meo, Gobol Sail Balam, IR64, Ketan Nangka, Khao Yai Guang, Larha Mugad, Lima, Liu Xu, Minghui 63, N22, Natel Boro, PR106, Zhenshan 97	VQ motif	0
Os4530.POR.1.pan0026388	16	LOC_Os12g43880.1, Os12t0635500-01, OsARC_12g0021860.01, OsAzu_12g0022080.01, OsCMeo_12g0022530.01, OsGoSa_12g0021730.01, OsIR64_12g0021310.01, OsKeNa_12g0022170.01, OsKYG_12g0021870.01, OsKYG_12g0021870.02, OsLaMu_12g0022040.01, OsLima_12g0021630.01, OsLiXu_12g0021830.01, OsMH63_12G022030_01, OsMH63_12G022030_02, OsN22_12G021510_01, OsNaBo_12g0021250.01, OsNip_12G023120_01, OsPr106_12g0021500.01, OsZS97_12G021470_01	LOC_Os12g43880, Os12g0635500, OsARC_12g0021860, OsAzu_12g0022080, OsCMeo_12g0022530, OsGoSa_12g0021730, OsIR64_12g0021310, OsKeNa_12g0022170, OsKYG_12g0021870, OsLaMu_12g0022040, OsLima_12g0021630, OsLiXu_12g0021830, OsMH63_12G022030, OsN22_12G021510, OsNaBo_12g0021250, OsNip_12G023120, OsPr106_12g0021500, OsZS97_12G021470	Nipponbare(MSU), Nipponbare(RAPDB), ARC 10497, Azucena, Chao Meo, Gobol Sail Balam, IR64, Ketan Nangka, Khao Yai Guang, Larha Mugad, Lima, Liu Xu, Minghui 63, N22, Natel Boro, Nipponbare(Gramene), PR106, Zhenshan 97	IPR003406, IPR044174	IPR003406	16	18	Nipponbare, ARC 10497, Azucena, Chao Meo, Gobol Sail Balam, IR64, Ketan Nangka, Khao Yai Guang, Larha Mugad, Lima, Liu Xu, Minghui 63, N22, Natel Boro, PR106, Zhenshan 97	Glycosyl transferase, family 14	0	PF02485	PF02485	16	18	Nipponbare, ARC 10497, Azucena, Chao Meo, Gobol Sail Balam, IR64, Ketan Nangka, Khao Yai Guang, Larha Mugad, Lima, Liu Xu, Minghui 63, N22, Natel Boro, PR106, Zhenshan 97	Core-2/I-Branching enzyme	0
Os4530.POR.1.pan0026389	16	LOC_Os12g43890.1, Os12t0635700-01, OsARC_12g0021870.01, OsAzu_12g0022090.01, OsCMeo_12g0022540.01, OsGoSa_12g0021740.01, OsIR64_12g0021320.01, OsKeNa_12g0022180.01, OsKYG_12g0021880.01, OsLaMu_12g0022050.01, OsLima_12g0021640.01, OsLiXu_12g0021840.01, OsMH63_12G022040_01, OsN22_12G021520_01, OsNaBo_12g0021260.01, OsNip_12G023130_01, OsPr106_12g0021510.01, OsZS97_12G021480_01	LOC_Os12g43890, Os12g0635700, OsARC_12g0021870, OsAzu_12g0022090, OsCMeo_12g0022540, OsGoSa_12g0021740, OsIR64_12g0021320, OsKeNa_12g0022180, OsKYG_12g0021880, OsLaMu_12g0022050, OsLima_12g0021640, OsLiXu_12g0021840, OsMH63_12G022040, OsN22_12G021520, OsNaBo_12g0021260, OsNip_12G023130, OsPr106_12g0021510, OsZS97_12G021480	Nipponbare(MSU), Nipponbare(RAPDB), ARC 10497, Azucena, Chao Meo, Gobol Sail Balam, IR64, Ketan Nangka, Khao Yai Guang, Larha Mugad, Lima, Liu Xu, Minghui 63, N22, Natel Boro, Nipponbare(Gramene), PR106, Zhenshan 97	IPR002076	IPR002076	16	18	Nipponbare, ARC 10497, Azucena, Chao Meo, Gobol Sail Balam, IR64, Ketan Nangka, Khao Yai Guang, Larha Mugad, Lima, Liu Xu, Minghui 63, N22, Natel Boro, PR106, Zhenshan 97	ELO family	0	PF01151	PF01151	16	18	Nipponbare, ARC 10497, Azucena, Chao Meo, Gobol Sail Balam, IR64, Ketan Nangka, Khao Yai Guang, Larha Mugad, Lima, Liu Xu, Minghui 63, N22, Natel Boro, PR106, Zhenshan 97	GNS1/SUR4 family	0
Os4530.POR.1.pan0026390	16	LOC_Os12g43930.1, Os12t0636000-01, OsARC_12g0021890.01, OsAzu_12g0022120.01, OsCMeo_12g0022560.01, OsGoSa_12g0021760.01, OsIR64_12g0021340.01, OsKeNa_12g0022200.01, OsKYG_12g0021900.01, OsLaMu_12g0022070.01, OsLima_12g0021660.01, OsLiXu_12g0021860.01, OsMH63_12G022060_01, OsN22_12G021540_01, OsNaBo_12g0021280.01, OsNip_12G023150_01, OsPr106_12g0021530.01, OsZS97_12G021500_01	LOC_Os12g43930, Os12g0636000, OsARC_12g0021890, OsAzu_12g0022120, OsCMeo_12g0022560, OsGoSa_12g0021760, OsIR64_12g0021340, OsKeNa_12g0022200, OsKYG_12g0021900, OsLaMu_12g0022070, OsLima_12g0021660, OsLiXu_12g0021860, OsMH63_12G022060, OsN22_12G021540, OsNaBo_12g0021280, OsNip_12G023150, OsPr106_12g0021530, OsZS97_12G021500	Nipponbare(MSU), Nipponbare(RAPDB), ARC 10497, Azucena, Chao Meo, Gobol Sail Balam, IR64, Ketan Nangka, Khao Yai Guang, Larha Mugad, Lima, Liu Xu, Minghui 63, N22, Natel Boro, Nipponbare(Gramene), PR106, Zhenshan 97	IPR013083, IPR017907, IPR001841, IPR045103	IPR001841	16	18	Nipponbare, ARC 10497, Azucena, Chao Meo, Gobol Sail Balam, IR64, Ketan Nangka, Khao Yai Guang, Larha Mugad, Lima, Liu Xu, Minghui 63, N22, Natel Boro, PR106, Zhenshan 97	Zinc finger, RING-type	0	PF13920	PF13920	16	18	Nipponbare, ARC 10497, Azucena, Chao Meo, Gobol Sail Balam, IR64, Ketan Nangka, Khao Yai Guang, Larha Mugad, Lima, Liu Xu, Minghui 63, N22, Natel Boro, PR106, Zhenshan 97	Zinc finger, C3HC4 type (RING finger)	0
Os4530.POR.1.pan0026391	16	LOC_Os12g43940.1, Os12t0636100-01, OsARC_12g0021900.01, OsAzu_12g0022130.01, OsCMeo_12g0022570.01, OsGoSa_12g0021770.01, OsIR64_12g0021350.01, OsKeNa_12g0022210.01, OsKYG_12g0021910.01, OsLaMu_12g0022080.01, OsLima_12g0021670.01, OsLiXu_12g0021870.01, OsMH63_12G022070_01, OsN22_12G021550_01, OsNaBo_12g0021290.01, OsNip_12G023160_01, OsPr106_12g0021540.01, OsZS97_12G021510_01	LOC_Os12g43940, Os12g0636100, OsARC_12g0021900, OsAzu_12g0022130, OsCMeo_12g0022570, OsGoSa_12g0021770, OsIR64_12g0021350, OsKeNa_12g0022210, OsKYG_12g0021910, OsLaMu_12g0022080, OsLima_12g0021670, OsLiXu_12g0021870, OsMH63_12G022070, OsN22_12G021550, OsNaBo_12g0021290, OsNip_12G023160, OsPr106_12g0021540, OsZS97_12G021510	Nipponbare(MSU), Nipponbare(RAPDB), ARC 10497, Azucena, Chao Meo, Gobol Sail Balam, IR64, Ketan Nangka, Khao Yai Guang, Larha Mugad, Lima, Liu Xu, Minghui 63, N22, Natel Boro, Nipponbare(Gramene), PR106, Zhenshan 97	IPR036770, IPR019734, IPR011990, IPR013105, IPR002110	IPR002110	16	18	Nipponbare, ARC 10497, Azucena, Chao Meo, Gobol Sail Balam, IR64, Ketan Nangka, Khao Yai Guang, Larha Mugad, Lima, Liu Xu, Minghui 63, N22, Natel Boro, PR106, Zhenshan 97	Ankyrin repeat	0	PF07719, PF13181, PF13637, PF12796	PF07719	16	18	Nipponbare, ARC 10497, Azucena, Chao Meo, Gobol Sail Balam, IR64, Ketan Nangka, Khao Yai Guang, Larha Mugad, Lima, Liu Xu, Minghui 63, N22, Natel Boro, PR106, Zhenshan 97	Tetratricopeptide repeat	0
Os4530.POR.1.pan0026392	16	LOC_Os12g43950.1, LOC_Os12g43950.2, LOC_Os12g43950.3, LOC_Os12g43950.4, Os12t0636200-01, Os12t0636200-02, Os12t0636200-03, OsARC_12g0021910.01, OsARC_12g0021910.02, OsAzu_12g0022140.01, OsAzu_12g0022140.02, OsCMeo_12g0022580.01, OsCMeo_12g0022580.02, OsGoSa_12g0021780.01, OsIR64_12g0021360.01, OsKeNa_12g0022220.01, OsKeNa_12g0022220.02, OsKYG_12g0021920.01, OsLaMu_12g0022090.01, OsLima_12g0021680.01, OsLiXu_12g0021880.01, OsLiXu_12g0021880.02, OsMH63_12G022080_01, OsN22_12G021560_01, OsNaBo_12g0021300.01, OsNip_12G023170_01, OsNip_12G023170_02, OsPr106_12g0021550.01, OsZS97_12G021520_01, OsZS97_12G021520_02	LOC_Os12g43950, Os12g0636200, OsARC_12g0021910, OsAzu_12g0022140, OsCMeo_12g0022580, OsGoSa_12g0021780, OsIR64_12g0021360, OsKeNa_12g0022220, OsKYG_12g0021920, OsLaMu_12g0022090, OsLima_12g0021680, OsLiXu_12g0021880, OsMH63_12G022080, OsN22_12G021560, OsNaBo_12g0021300, OsNip_12G023170, OsPr106_12g0021550, OsZS97_12G021520	Nipponbare(MSU), Nipponbare(RAPDB), ARC 10497, Azucena, Chao Meo, Gobol Sail Balam, IR64, Ketan Nangka, Khao Yai Guang, Larha Mugad, Lima, Liu Xu, Minghui 63, N22, Natel Boro, Nipponbare(Gramene), PR106, Zhenshan 97	IPR001356, IPR008422, IPR006563, IPR009057	IPR001356	16	18	Nipponbare, ARC 10497, Azucena, Chao Meo, Gobol Sail Balam, IR64, Ketan Nangka, Khao Yai Guang, Larha Mugad, Lima, Liu Xu, Minghui 63, N22, Natel Boro, PR106, Zhenshan 97	Homeobox domain	0	PF05920, PF07526	PF05920	16	18	Nipponbare, ARC 10497, Azucena, Chao Meo, Gobol Sail Balam, IR64, Ketan Nangka, Khao Yai Guang, Larha Mugad, Lima, Liu Xu, Minghui 63, N22, Natel Boro, PR106, Zhenshan 97	Homeobox KN domain	0
Os4530.POR.1.pan0026393	12	LOC_Os12g43970.1, Os12t0636400-01, OsARC_12g0021930.01, OsAzu_12g0022160.01, OsAzu_12g0022160.02, OsCMeo_12g0022600.01, OsCMeo_12g0022600.02, OsGoSa_12g0021800.01, OsIR64_12g0021380.01, OsKeNa_12g0022240.01, OsKYG_12g0021940.01, OsLaMu_12g0022110.01, OsLima_12g0021700.01, OsLiXu_12g0021900.01, OsNip_12G023190_01, OsPr106_12g0021570.01	LOC_Os12g43970, Os12g0636400, OsARC_12g0021930, OsAzu_12g0022160, OsCMeo_12g0022600, OsGoSa_12g0021800, OsIR64_12g0021380, OsKeNa_12g0022240, OsKYG_12g0021940, OsLaMu_12g0022110, OsLima_12g0021700, OsLiXu_12g0021900, OsNip_12G023190, OsPr106_12g0021570	Nipponbare(MSU), Nipponbare(RAPDB), ARC 10497, Azucena, Chao Meo, Gobol Sail Balam, IR64, Ketan Nangka, Khao Yai Guang, Larha Mugad, Lima, Liu Xu, Nipponbare(Gramene), PR106	IPR000639, IPR000073, IPR029058	IPR000073	12	14	Nipponbare, ARC 10497, Azucena, Chao Meo, Gobol Sail Balam, IR64, Ketan Nangka, Khao Yai Guang, Larha Mugad, Lima, Liu Xu, PR106	Alpha/beta hydrolase fold-1	0	PF12697	PF12697	12	14	Nipponbare, ARC 10497, Azucena, Chao Meo, Gobol Sail Balam, IR64, Ketan Nangka, Khao Yai Guang, Larha Mugad, Lima, Liu Xu, PR106	Alpha/beta hydrolase family	0
Os4530.POR.1.pan0026394	16	LOC_Os12g44000.1, LOC_Os12g44000.2, LOC_Os12g44000.3, Os12t0636800-01, OsARC_12g0021950.01, OsARC_12g0021950.02, OsAzu_12g0022180.01, OsAzu_12g0022180.02, OsCMeo_12g0022620.01, OsGoSa_12g0021820.01, OsIR64_12g0021400.01, OsIR64_12g0021400.02, OsKeNa_12g0022260.01, OsKeNa_12g0022260.02, OsKYG_12g0021960.01, OsLaMu_12g0022130.01, OsLima_12g0021720.01, OsLima_12g0021720.02, OsLiXu_12g0021920.01, OsMH63_12G022140_01, OsMH63_12G022140_02, OsN22_12G021620_01, OsNaBo_12g0021330.01, OsNip_12G023210_01, OsNip_12G023210_02, OsPr106_12g0021590.01, OsPr106_12g0021590.02, OsZS97_12G021550_01, OsZS97_12G021550_02	LOC_Os12g44000, Os12g0636800, OsARC_12g0021950, OsAzu_12g0022180, OsCMeo_12g0022620, OsGoSa_12g0021820, OsIR64_12g0021400, OsKeNa_12g0022260, OsKYG_12g0021960, OsLaMu_12g0022130, OsLima_12g0021720, OsLiXu_12g0021920, OsMH63_12G022140, OsN22_12G021620, OsNaBo_12g0021330, OsNip_12G023210, OsPr106_12g0021590, OsZS97_12G021550	Nipponbare(MSU), Nipponbare(RAPDB), ARC 10497, Azucena, Chao Meo, Gobol Sail Balam, IR64, Ketan Nangka, Khao Yai Guang, Larha Mugad, Lima, Liu Xu, Minghui 63, N22, Natel Boro, Nipponbare(Gramene), PR106, Zhenshan 97	IPR016135, IPR000608	IPR000608	16	18	Nipponbare, ARC 10497, Azucena, Chao Meo, Gobol Sail Balam, IR64, Ketan Nangka, Khao Yai Guang, Larha Mugad, Lima, Liu Xu, Minghui 63, N22, Natel Boro, PR106, Zhenshan 97	Ubiquitin-conjugating enzyme E2	0	PF00179	PF00179	16	18	Nipponbare, ARC 10497, Azucena, Chao Meo, Gobol Sail Balam, IR64, Ketan Nangka, Khao Yai Guang, Larha Mugad, Lima, Liu Xu, Minghui 63, N22, Natel Boro, PR106, Zhenshan 97	Ubiquitin-conjugating enzyme	0
Os4530.POR.1.pan0026395	16	LOC_Os12g44010.1, LOC_Os12g44020.1, LOC_Os12g44020.2, LOC_Os12g44030.1, LOC_Os12g44050.1, Os12t0637000-00, Os12t0637100-02, Os12t0637200-01, Os12t0637400-01, OsARC_12g0021960.01, OsAzu_12g0022190.01, OsCMeo_12g0022630.01, OsGoSa_12g0021830.01, OsIR64_12g0021410.01, OsIR64_12g0021410.02, OsIR64_12g0021420.01, OsKeNa_12g0022270.01, OsKYG_12g0021970.01, OsLaMu_12g0022140.01, OsLaMu_12g0022140.02, OsLima_12g0021730.01, OsLiXu_12g0021930.01, OsLiXu_12g0021930.02, OsLiXu_12g0021940.01, OsMH63_12G022150_01, OsMH63_12G022150_02, OsMH63_12G022160_01, OsN22_12G021630_01, OsN22_12G021630_02, OsNaBo_12g0021340.01, OsNip_12G023220_01, OsNip_12G023220_02, OsNip_12G023220_03, OsPr106_12g0021600.01, OsPr106_12g0021600.02, OsPr106_12g0021610.01, OsZS97_12G021560_01, OsZS97_12G021560_02	LOC_Os12g44010, LOC_Os12g44020, LOC_Os12g44030, LOC_Os12g44050, Os12g0637000, Os12g0637100, Os12g0637200, Os12g0637400, OsARC_12g0021960, OsAzu_12g0022190, OsCMeo_12g0022630, OsGoSa_12g0021830, OsIR64_12g0021410, OsIR64_12g0021420, OsKeNa_12g0022270, OsKYG_12g0021970, OsLaMu_12g0022140, OsLima_12g0021730, OsLiXu_12g0021930, OsLiXu_12g0021940, OsMH63_12G022150, OsMH63_12G022160, OsN22_12G021630, OsNaBo_12g0021340, OsNip_12G023220, OsPr106_12g0021600, OsPr106_12g0021610, OsZS97_12G021560	Nipponbare(MSU), Nipponbare(RAPDB), ARC 10497, Azucena, Chao Meo, Gobol Sail Balam, IR64, Ketan Nangka, Khao Yai Guang, Larha Mugad, Lima, Liu Xu, Minghui 63, N22, Natel Boro, Nipponbare(Gramene), PR106, Zhenshan 97	IPR039331, IPR004843, IPR003961, IPR008963, IPR029052, IPR015914, IPR041792, IPR025733	IPR039331	16	18	Nipponbare, ARC 10497, Azucena, Chao Meo, Gobol Sail Balam, IR64, Ketan Nangka, Khao Yai Guang, Larha Mugad, Lima, Liu Xu, Minghui 63, N22, Natel Boro, PR106, Zhenshan 97	Purple acid phosphatase-like	0	PF00149, PF16656, PF14008	PF16656	16	18	Nipponbare, ARC 10497, Azucena, Chao Meo, Gobol Sail Balam, IR64, Ketan Nangka, Khao Yai Guang, Larha Mugad, Lima, Liu Xu, Minghui 63, N22, Natel Boro, PR106, Zhenshan 97	Purple acid Phosphatase, N-terminal domain	0
Os4530.POR.1.pan0026396	16	LOC_Os12g44060.1, Os12t0637700-02, OsARC_12g0021970.01, OsAzu_12g0022200.01, OsCMeo_12g0022640.01, OsGoSa_12g0021840.01, OsIR64_12g0021430.01, OsKeNa_12g0022280.01, OsKYG_12g0021990.01, OsLaMu_12g0022160.01, OsLima_12g0021740.01, OsLiXu_12g0021960.01, OsMH63_12G022170_01, OsN22_12G021640_01, OsNaBo_12g0021350.01, OsNip_12G023230_01, OsPr106_12g0021620.01, OsZS97_12G021570_01	LOC_Os12g44060, Os12g0637700, OsARC_12g0021970, OsAzu_12g0022200, OsCMeo_12g0022640, OsGoSa_12g0021840, OsIR64_12g0021430, OsKeNa_12g0022280, OsKYG_12g0021990, OsLaMu_12g0022160, OsLima_12g0021740, OsLiXu_12g0021960, OsMH63_12G022170, OsN22_12G021640, OsNaBo_12g0021350, OsNip_12G023230, OsPr106_12g0021620, OsZS97_12G021570	Nipponbare(MSU), Nipponbare(RAPDB), ARC 10497, Azucena, Chao Meo, Gobol Sail Balam, IR64, Ketan Nangka, Khao Yai Guang, Larha Mugad, Lima, Liu Xu, Minghui 63, N22, Natel Boro, Nipponbare(Gramene), PR106, Zhenshan 97	IPR036259, IPR010658	IPR010658	16	18	Nipponbare, ARC 10497, Azucena, Chao Meo, Gobol Sail Balam, IR64, Ketan Nangka, Khao Yai Guang, Larha Mugad, Lima, Liu Xu, Minghui 63, N22, Natel Boro, PR106, Zhenshan 97	Nodulin-like	0	PF06813	PF06813	16	18	Nipponbare, ARC 10497, Azucena, Chao Meo, Gobol Sail Balam, IR64, Ketan Nangka, Khao Yai Guang, Larha Mugad, Lima, Liu Xu, Minghui 63, N22, Natel Boro, PR106, Zhenshan 97	Nodulin-like	0
Os4530.POR.1.pan0026397	16	LOC_Os12g44070.1, Os12t0637800-01, OsARC_12g0021980.01, OsAzu_12g0022210.01, OsCMeo_12g0022650.01, OsGoSa_12g0021850.01, OsIR64_12g0021440.01, OsKeNa_12g0022290.01, OsKYG_12g0022000.01, OsLaMu_12g0022170.01, OsLima_12g0021750.01, OsLiXu_12g0021970.01, OsMH63_12G022180_01, OsN22_12G021650_01, OsNaBo_12g0021360.01, OsNip_12G023240_01, OsPr106_12g0021630.01, OsZS97_12G021580_01	LOC_Os12g44070, Os12g0637800, OsARC_12g0021980, OsAzu_12g0022210, OsCMeo_12g0022650, OsGoSa_12g0021850, OsIR64_12g0021440, OsKeNa_12g0022290, OsKYG_12g0022000, OsLaMu_12g0022170, OsLima_12g0021750, OsLiXu_12g0021970, OsMH63_12G022180, OsN22_12G021650, OsNaBo_12g0021360, OsNip_12G023240, OsPr106_12g0021630, OsZS97_12G021580	Nipponbare(MSU), Nipponbare(RAPDB), ARC 10497, Azucena, Chao Meo, Gobol Sail Balam, IR64, Ketan Nangka, Khao Yai Guang, Larha Mugad, Lima, Liu Xu, Minghui 63, N22, Natel Boro, Nipponbare(Gramene), PR106, Zhenshan 97	IPR010658, IPR036259	IPR010658	16	18	Nipponbare, ARC 10497, Azucena, Chao Meo, Gobol Sail Balam, IR64, Ketan Nangka, Khao Yai Guang, Larha Mugad, Lima, Liu Xu, Minghui 63, N22, Natel Boro, PR106, Zhenshan 97	Nodulin-like	0	PF06813	PF06813	16	18	Nipponbare, ARC 10497, Azucena, Chao Meo, Gobol Sail Balam, IR64, Ketan Nangka, Khao Yai Guang, Larha Mugad, Lima, Liu Xu, Minghui 63, N22, Natel Boro, PR106, Zhenshan 97	Nodulin-like	0
Os4530.POR.1.pan0026398	16	LOC_Os12g44080.1, Os12t0637900-00, OsARC_12g0021990.01, OsAzu_12g0022220.01, OsCMeo_12g0022660.01, OsGoSa_12g0021860.01, OsIR64_12g0021450.01, OsKeNa_12g0022300.01, OsKYG_12g0022010.01, OsLaMu_12g0022180.01, OsLima_12g0021760.01, OsLiXu_12g0021980.01, OsMH63_12G022190_01, OsMH63_12G022190_02, OsN22_12G021660_01, OsNaBo_12g0021370.01, OsNip_12G023250_01, OsPr106_12g0021640.01, OsZS97_12G021590_01	LOC_Os12g44080, Os12g0637900, OsARC_12g0021990, OsAzu_12g0022220, OsCMeo_12g0022660, OsGoSa_12g0021860, OsIR64_12g0021450, OsKeNa_12g0022300, OsKYG_12g0022010, OsLaMu_12g0022180, OsLima_12g0021760, OsLiXu_12g0021980, OsMH63_12G022190, OsN22_12G021660, OsNaBo_12g0021370, OsNip_12G023250, OsPr106_12g0021640, OsZS97_12G021590	Nipponbare(MSU), Nipponbare(RAPDB), ARC 10497, Azucena, Chao Meo, Gobol Sail Balam, IR64, Ketan Nangka, Khao Yai Guang, Larha Mugad, Lima, Liu Xu, Minghui 63, N22, Natel Boro, Nipponbare(Gramene), PR106, Zhenshan 97	IPR009069	IPR009069	16	18	Nipponbare, ARC 10497, Azucena, Chao Meo, Gobol Sail Balam, IR64, Ketan Nangka, Khao Yai Guang, Larha Mugad, Lima, Liu Xu, Minghui 63, N22, Natel Boro, PR106, Zhenshan 97	Cysteine alpha-hairpin motif superfamily	0	NA	NA	NA	NA	NA	NA	NA
Os4530.POR.1.pan0026399	13	LOC_Os12g44090.1, Os12t0638100-01, Os12t0638100-02, OsARC_12g0022000.01, OsAzu_12g0022230.01, OsAzu_12g0022230.02, OsAzu_12g0022230.03, OsAzu_12g0022230.04, OsCMeo_12g0022670.01, OsGoSa_12g0021870.01, OsIR64_12g0021460.01, OsKeNa_12g0022310.01, OsKYG_12g0022020.01, OsLaMu_12g0022190.01, OsLima_12g0021770.01, OsLiXu_12g0021990.01, OsNip_12G023260_01, OsPr106_12g0021650.01, OsZS97_12G021600_01	LOC_Os12g44090, Os12g0638100, OsARC_12g0022000, OsAzu_12g0022230, OsCMeo_12g0022670, OsGoSa_12g0021870, OsIR64_12g0021460, OsKeNa_12g0022310, OsKYG_12g0022020, OsLaMu_12g0022190, OsLima_12g0021770, OsLiXu_12g0021990, OsNip_12G023260, OsPr106_12g0021650, OsZS97_12G021600	Nipponbare(MSU), Nipponbare(RAPDB), ARC 10497, Azucena, Chao Meo, Gobol Sail Balam, IR64, Ketan Nangka, Khao Yai Guang, Larha Mugad, Lima, Liu Xu, Nipponbare(Gramene), PR106, Zhenshan 97	IPR011009, IPR000719, IPR032675, IPR013210, IPR008271, IPR017441, IPR001611	IPR000719	13	15	Nipponbare, ARC 10497, Azucena, Chao Meo, Gobol Sail Balam, IR64, Ketan Nangka, Khao Yai Guang, Larha Mugad, Lima, Liu Xu, PR106, Zhenshan 97	Protein kinase domain	0	PF00069, PF08263, PF00560	PF00069	13	15	Nipponbare, ARC 10497, Azucena, Chao Meo, Gobol Sail Balam, IR64, Ketan Nangka, Khao Yai Guang, Larha Mugad, Lima, Liu Xu, PR106, Zhenshan 97	Protein kinase domain	0
Os4530.POR.1.pan0026400	16	LOC_Os12g44100.1, Os12t0638200-01, OsARC_12g0022010.01, OsAzu_12g0022240.01, OsCMeo_12g0022680.01, OsGoSa_12g0021880.01, OsIR64_12g0021470.01, OsKeNa_12g0022320.01, OsKYG_12g0022030.01, OsLaMu_12g0022200.01, OsLima_12g0021780.01, OsLiXu_12g0022000.01, OsMH63_12G022200_01, OsN22_12G021670_01, OsNaBo_12g0021380.01, OsNaBo_12g0021380.02, OsNaBo_12g0021380.03, OsNaBo_12g0021380.04, OsNaBo_12g0021390.01, OsNip_12G023270_01, OsPr106_12g0021660.01, OsZS97_12G021610_01	LOC_Os12g44100, Os12g0638200, OsARC_12g0022010, OsAzu_12g0022240, OsCMeo_12g0022680, OsGoSa_12g0021880, OsIR64_12g0021470, OsKeNa_12g0022320, OsKYG_12g0022030, OsLaMu_12g0022200, OsLima_12g0021780, OsLiXu_12g0022000, OsMH63_12G022200, OsN22_12G021670, OsNaBo_12g0021380, OsNaBo_12g0021390, OsNip_12G023270, OsPr106_12g0021660, OsZS97_12G021610	Nipponbare(MSU), Nipponbare(RAPDB), ARC 10497, Azucena, Chao Meo, Gobol Sail Balam, IR64, Ketan Nangka, Khao Yai Guang, Larha Mugad, Lima, Liu Xu, Minghui 63, N22, Natel Boro, Nipponbare(Gramene), PR106, Zhenshan 97	IPR000109, IPR036259, IPR000719, IPR011009, IPR032675, IPR017441, IPR008271, IPR013210, IPR001611	IPR000109	14	16	Nipponbare, ARC 10497, Azucena, Chao Meo, Gobol Sail Balam, IR64, Ketan Nangka, Khao Yai Guang, Larha Mugad, Lima, Liu Xu, Natel Boro, PR106, Zhenshan 97	Proton-dependent oligopeptide transporter family	2	PF00854, PF00069, PF08263, PF00560	PF00854	14	16	Nipponbare, ARC 10497, Azucena, Chao Meo, Gobol Sail Balam, IR64, Ketan Nangka, Khao Yai Guang, Larha Mugad, Lima, Liu Xu, Natel Boro, PR106, Zhenshan 97	POT family	2
Os4530.POR.1.pan0026401	9	LOC_Os12g44110.2, Os12t0638300-01, OsARC_12g0022020.01, OsAzu_12g0022250.01, OsCMeo_12g0022690.01, OsKeNa_12g0022330.01, OsMH63_12G022210_01, OsN22_12G021680_01, OsNaBo_12g0021410.01, OsNip_12G023280_01, OsZS97_12G021630_01	LOC_Os12g44110, Os12g0638300, OsARC_12g0022020, OsAzu_12g0022250, OsCMeo_12g0022690, OsKeNa_12g0022330, OsMH63_12G022210, OsN22_12G021680, OsNaBo_12g0021410, OsNip_12G023280, OsZS97_12G021630	Nipponbare(MSU), Nipponbare(RAPDB), ARC 10497, Azucena, Chao Meo, Ketan Nangka, Minghui 63, N22, Natel Boro, Nipponbare(Gramene), Zhenshan 97	IPR036259, IPR000109	IPR000109	9	11	Nipponbare, ARC 10497, Azucena, Chao Meo, Ketan Nangka, Minghui 63, N22, Natel Boro, Zhenshan 97	Proton-dependent oligopeptide transporter family	0	PF00854	PF00854	9	11	Nipponbare, ARC 10497, Azucena, Chao Meo, Ketan Nangka, Minghui 63, N22, Natel Boro, Zhenshan 97	POT family	0
Os4530.POR.1.pan0026402	16	LOC_Os12g44130.1, Os12t0638400-01, OsARC_12g0022030.01, OsAzu_12g0022260.01, OsCMeo_12g0022700.01, OsGoSa_12g0021890.01, OsIR64_12g0021510.01, OsKeNa_12g0022340.01, OsKYG_12g0022040.01, OsLaMu_12g0022250.01, OsLima_12g0021790.01, OsLiXu_12g0022010.01, OsMH63_12G022240_01, OsN22_12G021690_01, OsNaBo_12g0021420.01, OsNaBo_12g0021430.01, OsNip_12G023290_01, OsPr106_12g0021670.01, OsZS97_12G021680_01	LOC_Os12g44130, Os12g0638400, OsARC_12g0022030, OsAzu_12g0022260, OsCMeo_12g0022700, OsGoSa_12g0021890, OsIR64_12g0021510, OsKeNa_12g0022340, OsKYG_12g0022040, OsLaMu_12g0022250, OsLima_12g0021790, OsLiXu_12g0022010, OsMH63_12G022240, OsN22_12G021690, OsNaBo_12g0021420, OsNaBo_12g0021430, OsNip_12G023290, OsPr106_12g0021670, OsZS97_12G021680	Nipponbare(MSU), Nipponbare(RAPDB), ARC 10497, Azucena, Chao Meo, Gobol Sail Balam, IR64, Ketan Nangka, Khao Yai Guang, Larha Mugad, Lima, Liu Xu, Minghui 63, N22, Natel Boro, Nipponbare(Gramene), PR106, Zhenshan 97	IPR000313	IPR000313	16	17	Nipponbare, ARC 10497, Azucena, Chao Meo, Gobol Sail Balam, IR64, Ketan Nangka, Khao Yai Guang, Larha Mugad, Lima, Liu Xu, Minghui 63, N22, Natel Boro, PR106, Zhenshan 97	PWWP domain	0	NA	NA	NA	NA	NA	NA	NA
Os4530.POR.1.pan0026403	16	LOC_Os12g44140.1, Os12t0638600-01, OsARC_12g0022040.01, OsAzu_12g0022270.01, OsCMeo_12g0022710.01, OsGoSa_12g0021900.01, OsIR64_12g0021520.01, OsKeNa_12g0022350.01, OsKYG_12g0022050.01, OsLaMu_12g0022260.01, OsLima_12g0021800.01, OsLiXu_12g0022020.01, OsMH63_12G022250_01, OsMH63_12G022250_02, OsN22_12G021700_01, OsNaBo_12g0021440.01, OsNip_12G023300_01, OsPr106_12g0021680.01, OsPr106_12g0021680.02, OsZS97_12G021690_01, OsZS97_12G021690_02	LOC_Os12g44140, Os12g0638600, OsARC_12g0022040, OsAzu_12g0022270, OsCMeo_12g0022710, OsGoSa_12g0021900, OsIR64_12g0021520, OsKeNa_12g0022350, OsKYG_12g0022050, OsLaMu_12g0022260, OsLima_12g0021800, OsLiXu_12g0022020, OsMH63_12G022250, OsN22_12G021700, OsNaBo_12g0021440, OsNip_12G023300, OsPr106_12g0021680, OsZS97_12G021690	Nipponbare(MSU), Nipponbare(RAPDB), ARC 10497, Azucena, Chao Meo, Gobol Sail Balam, IR64, Ketan Nangka, Khao Yai Guang, Larha Mugad, Lima, Liu Xu, Minghui 63, N22, Natel Boro, Nipponbare(Gramene), PR106, Zhenshan 97	IPR019313	IPR019313	16	18	Nipponbare, ARC 10497, Azucena, Chao Meo, Gobol Sail Balam, IR64, Ketan Nangka, Khao Yai Guang, Larha Mugad, Lima, Liu Xu, Minghui 63, N22, Natel Boro, PR106, Zhenshan 97	Mediator complex, subunit Med17	0	PF10156	PF10156	16	18	Nipponbare, ARC 10497, Azucena, Chao Meo, Gobol Sail Balam, IR64, Ketan Nangka, Khao Yai Guang, Larha Mugad, Lima, Liu Xu, Minghui 63, N22, Natel Boro, PR106, Zhenshan 97	Subunit 17 of Mediator complex	0
Os4530.POR.1.pan0026404	16	LOC_Os12g44150.1, LOC_Os12g44150.2, Os12t0638700-01, Os12t0638700-02, OsARC_12g0022050.01, OsARC_12g0022050.02, OsAzu_12g0022280.01, OsAzu_12g0022280.02, OsCMeo_12g0022720.01, OsCMeo_12g0022720.02, OsCMeo_12g0022720.03, OsCMeo_12g0022720.04, OsGoSa_12g0021910.01, OsGoSa_12g0021910.02, OsIR64_12g0021530.01, OsIR64_12g0021530.02, OsKeNa_12g0022360.01, OsKeNa_12g0022360.02, OsKeNa_12g0022360.03, OsKYG_12g0022060.01, OsKYG_12g0022060.02, OsLaMu_12g0022270.01, OsLaMu_12g0022270.02, OsLima_12g0021810.01, OsLima_12g0021810.02, OsLiXu_12g0022030.01, OsLiXu_12g0022030.02, OsMH63_12G022260_01, OsMH63_12G022260_02, OsN22_12G021710_01, OsN22_12G021710_02, OsN22_12G021710_03, OsNaBo_12g0021450.01, OsNaBo_12g0021450.02, OsNip_12G023310_01, OsNip_12G023310_02, OsPr106_12g0021690.01, OsZS97_12G021700_01, OsZS97_12G021700_02	LOC_Os12g44150, Os12g0638700, OsARC_12g0022050, OsAzu_12g0022280, OsCMeo_12g0022720, OsGoSa_12g0021910, OsIR64_12g0021530, OsKeNa_12g0022360, OsKYG_12g0022060, OsLaMu_12g0022270, OsLima_12g0021810, OsLiXu_12g0022030, OsMH63_12G022260, OsN22_12G021710, OsNaBo_12g0021450, OsNip_12G023310, OsPr106_12g0021690, OsZS97_12G021700	Nipponbare(MSU), Nipponbare(RAPDB), ARC 10497, Azucena, Chao Meo, Gobol Sail Balam, IR64, Ketan Nangka, Khao Yai Guang, Larha Mugad, Lima, Liu Xu, Minghui 63, N22, Natel Boro, Nipponbare(Gramene), PR106, Zhenshan 97	IPR023298, IPR004014, IPR044492, IPR036412, IPR023214, IPR006534, IPR001757, IPR018303, IPR008250, IPR023299	IPR001757	16	18	Nipponbare, ARC 10497, Azucena, Chao Meo, Gobol Sail Balam, IR64, Ketan Nangka, Khao Yai Guang, Larha Mugad, Lima, Liu Xu, Minghui 63, N22, Natel Boro, PR106, Zhenshan 97	P-type ATPase	0	PF00690, PF00122, PF00702	PF00122	16	18	Nipponbare, ARC 10497, Azucena, Chao Meo, Gobol Sail Balam, IR64, Ketan Nangka, Khao Yai Guang, Larha Mugad, Lima, Liu Xu, Minghui 63, N22, Natel Boro, PR106, Zhenshan 97	E1-E2 ATPase	0
Os4530.POR.1.pan0026405	16	LOC_Os12g44160.1, LOC_Os12g44160.2, LOC_Os12g44160.3, Os12t0638800-00, Os12t0639000-01, OsARC_12g0022060.01, OsAzu_12g0022290.01, OsCMeo_12g0022730.01, OsGoSa_12g0021920.01, OsIR64_12g0021540.01, OsKeNa_12g0022370.01, OsKYG_12g0022070.01, OsLaMu_12g0022280.01, OsLima_12g0021820.01, OsLiXu_12g0022040.01, OsLiXu_12g0022040.02, OsMH63_12G022270_01, OsMH63_12G022270_02, OsN22_12G021740_01, OsNaBo_12g0021460.01, OsNip_12G023330_01, OsPr106_12g0021700.01, OsPr106_12g0021700.02, OsZS97_12G021710_01, OsZS97_12G021710_02, OsZS97_12G021710_03	LOC_Os12g44160, Os12g0638800, Os12g0639000, OsARC_12g0022060, OsAzu_12g0022290, OsCMeo_12g0022730, OsGoSa_12g0021920, OsIR64_12g0021540, OsKeNa_12g0022370, OsKYG_12g0022070, OsLaMu_12g0022280, OsLima_12g0021820, OsLiXu_12g0022040, OsMH63_12G022270, OsN22_12G021740, OsNaBo_12g0021460, OsNip_12G023330, OsPr106_12g0021700, OsZS97_12G021710	Nipponbare(MSU), Nipponbare(RAPDB), ARC 10497, Azucena, Chao Meo, Gobol Sail Balam, IR64, Ketan Nangka, Khao Yai Guang, Larha Mugad, Lima, Liu Xu, Minghui 63, N22, Natel Boro, Nipponbare(Gramene), PR106, Zhenshan 97	IPR004792, IPR036188, IPR023166	IPR004792	16	18	Nipponbare, ARC 10497, Azucena, Chao Meo, Gobol Sail Balam, IR64, Ketan Nangka, Khao Yai Guang, Larha Mugad, Lima, Liu Xu, Minghui 63, N22, Natel Boro, PR106, Zhenshan 97	3-Dehydro-bile acid delta(4,6)-reductase-like	0	PF03486	PF03486	16	18	Nipponbare, ARC 10497, Azucena, Chao Meo, Gobol Sail Balam, IR64, Ketan Nangka, Khao Yai Guang, Larha Mugad, Lima, Liu Xu, Minghui 63, N22, Natel Boro, PR106, Zhenshan 97	HI0933-like protein	0
Os4530.POR.1.pan0026406	16	LOC_Os12g44170.1, Os12t0638900-01, Os12t0638900-02, OsARC_12g0022070.01, OsAzu_12g0022300.01, OsCMeo_12g0022740.01, OsGoSa_12g0021930.01, OsIR64_12g0021550.01, OsKeNa_12g0022380.01, OsKYG_12g0022080.01, OsLaMu_12g0022290.01, OsLima_12g0021830.01, OsLiXu_12g0022050.01, OsMH63_12G022280_01, OsN22_12G021750_01, OsNaBo_12g0021470.01, OsNip_12G023340_01, OsPr106_12g0021710.01, OsZS97_12G021720_01	LOC_Os12g44170, Os12g0638900, OsARC_12g0022070, OsAzu_12g0022300, OsCMeo_12g0022740, OsGoSa_12g0021930, OsIR64_12g0021550, OsKeNa_12g0022380, OsKYG_12g0022080, OsLaMu_12g0022290, OsLima_12g0021830, OsLiXu_12g0022050, OsMH63_12G022280, OsN22_12G021750, OsNaBo_12g0021470, OsNip_12G023340, OsPr106_12g0021710, OsZS97_12G021720	Nipponbare(MSU), Nipponbare(RAPDB), ARC 10497, Azucena, Chao Meo, Gobol Sail Balam, IR64, Ketan Nangka, Khao Yai Guang, Larha Mugad, Lima, Liu Xu, Minghui 63, N22, Natel Boro, Nipponbare(Gramene), PR106, Zhenshan 97	IPR002885, IPR002625, IPR011990, IPR036063	IPR002625	16	18	Nipponbare, ARC 10497, Azucena, Chao Meo, Gobol Sail Balam, IR64, Ketan Nangka, Khao Yai Guang, Larha Mugad, Lima, Liu Xu, Minghui 63, N22, Natel Boro, PR106, Zhenshan 97	Smr domain	0	PF12854, PF13041, PF01535	PF01535	16	18	Nipponbare, ARC 10497, Azucena, Chao Meo, Gobol Sail Balam, IR64, Ketan Nangka, Khao Yai Guang, Larha Mugad, Lima, Liu Xu, Minghui 63, N22, Natel Boro, PR106, Zhenshan 97	PPR repeat	0
Os4530.POR.1.pan0026407	16	LOC_Os12g44180.1, Os12t0639100-01, Os12t0639100-02, Os12t0639100-03, OsARC_12g0022080.01, OsAzu_12g0022310.01, OsCMeo_12g0022750.01, OsGoSa_12g0021940.01, OsIR64_12g0021560.01, OsKeNa_12g0022390.01, OsKYG_12g0022090.01, OsLaMu_12g0022300.01, OsLima_12g0021840.01, OsLiXu_12g0022060.01, OsMH63_12G022290_01, OsN22_12G021760_01, OsNaBo_12g0021480.01, OsNip_12G023350_01, OsPr106_12g0021720.01, OsZS97_12G021730_01	LOC_Os12g44180, Os12g0639100, OsARC_12g0022080, OsAzu_12g0022310, OsCMeo_12g0022750, OsGoSa_12g0021940, OsIR64_12g0021560, OsKeNa_12g0022390, OsKYG_12g0022090, OsLaMu_12g0022300, OsLima_12g0021840, OsLiXu_12g0022060, OsMH63_12G022290, OsN22_12G021760, OsNaBo_12g0021480, OsNip_12G023350, OsPr106_12g0021720, OsZS97_12G021730	Nipponbare(MSU), Nipponbare(RAPDB), ARC 10497, Azucena, Chao Meo, Gobol Sail Balam, IR64, Ketan Nangka, Khao Yai Guang, Larha Mugad, Lima, Liu Xu, Minghui 63, N22, Natel Boro, Nipponbare(Gramene), PR106, Zhenshan 97	IPR010658, IPR011701, IPR036259	IPR010658	16	18	Nipponbare, ARC 10497, Azucena, Chao Meo, Gobol Sail Balam, IR64, Ketan Nangka, Khao Yai Guang, Larha Mugad, Lima, Liu Xu, Minghui 63, N22, Natel Boro, PR106, Zhenshan 97	Nodulin-like	0	PF06813, PF07690	PF06813	16	18	Nipponbare, ARC 10497, Azucena, Chao Meo, Gobol Sail Balam, IR64, Ketan Nangka, Khao Yai Guang, Larha Mugad, Lima, Liu Xu, Minghui 63, N22, Natel Boro, PR106, Zhenshan 97	Nodulin-like	0
Os4530.POR.1.pan0026408	16	LOC_Os12g44190.1, Os12t0639200-01, OsARC_12g0022090.01, OsAzu_12g0022320.01, OsCMeo_12g0022760.01, OsGoSa_12g0021950.01, OsIR64_12g0021570.01, OsKeNa_12g0022400.01, OsKYG_12g0022100.01, OsLaMu_12g0022310.01, OsLima_12g0021850.01, OsLiXu_12g0022070.01, OsMH63_12G022300_01, OsN22_12G021770_01, OsNaBo_12g0021490.01, OsNip_12G023360_01, OsPr106_12g0021730.01, OsZS97_12G021740_01	LOC_Os12g44190, Os12g0639200, OsARC_12g0022090, OsAzu_12g0022320, OsCMeo_12g0022760, OsGoSa_12g0021950, OsIR64_12g0021570, OsKeNa_12g0022400, OsKYG_12g0022100, OsLaMu_12g0022310, OsLima_12g0021850, OsLiXu_12g0022070, OsMH63_12G022300, OsN22_12G021770, OsNaBo_12g0021490, OsNip_12G023360, OsPr106_12g0021730, OsZS97_12G021740	Nipponbare(MSU), Nipponbare(RAPDB), ARC 10497, Azucena, Chao Meo, Gobol Sail Balam, IR64, Ketan Nangka, Khao Yai Guang, Larha Mugad, Lima, Liu Xu, Minghui 63, N22, Natel Boro, Nipponbare(Gramene), PR106, Zhenshan 97	IPR027417, IPR003959, IPR003593, IPR003960, IPR025753	IPR003593	16	18	Nipponbare, ARC 10497, Azucena, Chao Meo, Gobol Sail Balam, IR64, Ketan Nangka, Khao Yai Guang, Larha Mugad, Lima, Liu Xu, Minghui 63, N22, Natel Boro, PR106, Zhenshan 97	AAA+ ATPase domain	0	PF00004, PF14363	PF00004	16	18	Nipponbare, ARC 10497, Azucena, Chao Meo, Gobol Sail Balam, IR64, Ketan Nangka, Khao Yai Guang, Larha Mugad, Lima, Liu Xu, Minghui 63, N22, Natel Boro, PR106, Zhenshan 97	ATPase family associated with various cellular activities (AAA)	0
Os4530.POR.1.pan0026409	16	LOC_Os12g44230.1, LOC_Os12g44230.2, Os12t0639600-01, Os12t0639600-02, OsARC_12g0022110.01, OsARC_12g0022110.02, OsAzu_12g0022340.01, OsAzu_12g0022340.02, OsCMeo_12g0022780.01, OsCMeo_12g0022780.02, OsGoSa_12g0021980.01, OsGoSa_12g0021980.02, OsIR64_12g0021600.01, OsIR64_12g0021600.02, OsKeNa_12g0022420.01, OsKeNa_12g0022420.02, OsKYG_12g0022130.01, OsKYG_12g0022130.02, OsLaMu_12g0022340.01, OsLaMu_12g0022340.02, OsLima_12g0021880.01, OsLima_12g0021880.02, OsLiXu_12g0022100.01, OsLiXu_12g0022100.02, OsMH63_12G022330_01, OsN22_12G021800_01, OsN22_12G021800_02, OsNaBo_12g0021520.01, OsNaBo_12g0021520.02, OsNip_12G023380_01, OsNip_12G023380_02, OsPr106_12g0021760.01, OsPr106_12g0021760.02, OsZS97_12G021770_01, OsZS97_12G021770_02	LOC_Os12g44230, Os12g0639600, OsARC_12g0022110, OsAzu_12g0022340, OsCMeo_12g0022780, OsGoSa_12g0021980, OsIR64_12g0021600, OsKeNa_12g0022420, OsKYG_12g0022130, OsLaMu_12g0022340, OsLima_12g0021880, OsLiXu_12g0022100, OsMH63_12G022330, OsN22_12G021800, OsNaBo_12g0021520, OsNip_12G023380, OsPr106_12g0021760, OsZS97_12G021770	Nipponbare(MSU), Nipponbare(RAPDB), ARC 10497, Azucena, Chao Meo, Gobol Sail Balam, IR64, Ketan Nangka, Khao Yai Guang, Larha Mugad, Lima, Liu Xu, Minghui 63, N22, Natel Boro, Nipponbare(Gramene), PR106, Zhenshan 97	IPR011041, IPR012938, IPR011042	IPR011041	16	18	Nipponbare, ARC 10497, Azucena, Chao Meo, Gobol Sail Balam, IR64, Ketan Nangka, Khao Yai Guang, Larha Mugad, Lima, Liu Xu, Minghui 63, N22, Natel Boro, PR106, Zhenshan 97	Soluble quinoprotein glucose/sorbosone dehydrogenase	0	PF07995	PF07995	16	18	Nipponbare, ARC 10497, Azucena, Chao Meo, Gobol Sail Balam, IR64, Ketan Nangka, Khao Yai Guang, Larha Mugad, Lima, Liu Xu, Minghui 63, N22, Natel Boro, PR106, Zhenshan 97	Glucose / Sorbosone dehydrogenase	0
Os4530.POR.1.pan0026410	16	LOC_Os12g44240.1, Os12t0639700-01, OsARC_12g0022120.01, OsAzu_12g0022350.01, OsCMeo_12g0022790.01, OsGoSa_12g0021990.01, OsIR64_12g0021610.01, OsKeNa_12g0022430.01, OsKYG_12g0022140.01, OsLaMu_12g0022350.01, OsLima_12g0021890.01, OsLiXu_12g0022110.01, OsMH63_12G022340_01, OsN22_12G021810_01, OsNaBo_12g0021530.01, OsNaBo_12g0021530.02, OsNip_12G023390_01, OsPr106_12g0021770.01, OsZS97_12G021780_01	LOC_Os12g44240, Os12g0639700, OsARC_12g0022120, OsAzu_12g0022350, OsCMeo_12g0022790, OsGoSa_12g0021990, OsIR64_12g0021610, OsKeNa_12g0022430, OsKYG_12g0022140, OsLaMu_12g0022350, OsLima_12g0021890, OsLiXu_12g0022110, OsMH63_12G022340, OsN22_12G021810, OsNaBo_12g0021530, OsNip_12G023390, OsPr106_12g0021770, OsZS97_12G021780	Nipponbare(MSU), Nipponbare(RAPDB), ARC 10497, Azucena, Chao Meo, Gobol Sail Balam, IR64, Ketan Nangka, Khao Yai Guang, Larha Mugad, Lima, Liu Xu, Minghui 63, N22, Natel Boro, Nipponbare(Gramene), PR106, Zhenshan 97	IPR044610, IPR003406	IPR003406	16	18	Nipponbare, ARC 10497, Azucena, Chao Meo, Gobol Sail Balam, IR64, Ketan Nangka, Khao Yai Guang, Larha Mugad, Lima, Liu Xu, Minghui 63, N22, Natel Boro, PR106, Zhenshan 97	Glycosyl transferase, family 14	0	PF02485	PF02485	16	18	Nipponbare, ARC 10497, Azucena, Chao Meo, Gobol Sail Balam, IR64, Ketan Nangka, Khao Yai Guang, Larha Mugad, Lima, Liu Xu, Minghui 63, N22, Natel Boro, PR106, Zhenshan 97	Core-2/I-Branching enzyme	0
Os4530.POR.1.pan0026411	16	LOC_Os12g44250.1, Os12t0639800-00, OsARC_12g0022130.01, OsAzu_12g0022360.01, OsCMeo_12g0022800.01, OsGoSa_12g0022000.01, OsIR64_12g0021620.01, OsKeNa_12g0022440.01, OsKYG_12g0022150.01, OsLaMu_12g0022360.01, OsLima_12g0021900.01, OsLiXu_12g0022120.01, OsMH63_12G022350_01, OsN22_12G021820_01, OsNaBo_12g0021540.01, OsNip_12G023400_01, OsPr106_12g0021780.01, OsZS97_12G021790_01	LOC_Os12g44250, Os12g0639800, OsARC_12g0022130, OsAzu_12g0022360, OsCMeo_12g0022800, OsGoSa_12g0022000, OsIR64_12g0021620, OsKeNa_12g0022440, OsKYG_12g0022150, OsLaMu_12g0022360, OsLima_12g0021900, OsLiXu_12g0022120, OsMH63_12G022350, OsN22_12G021820, OsNaBo_12g0021540, OsNip_12G023400, OsPr106_12g0021780, OsZS97_12G021790	Nipponbare(MSU), Nipponbare(RAPDB), ARC 10497, Azucena, Chao Meo, Gobol Sail Balam, IR64, Ketan Nangka, Khao Yai Guang, Larha Mugad, Lima, Liu Xu, Minghui 63, N22, Natel Boro, Nipponbare(Gramene), PR106, Zhenshan 97	IPR042855, IPR001388, IPR010908, IPR011012	IPR010908	16	18	Nipponbare, ARC 10497, Azucena, Chao Meo, Gobol Sail Balam, IR64, Ketan Nangka, Khao Yai Guang, Larha Mugad, Lima, Liu Xu, Minghui 63, N22, Natel Boro, PR106, Zhenshan 97	Longin domain	0	PF00957, PF13774	PF13774	16	18	Nipponbare, ARC 10497, Azucena, Chao Meo, Gobol Sail Balam, IR64, Ketan Nangka, Khao Yai Guang, Larha Mugad, Lima, Liu Xu, Minghui 63, N22, Natel Boro, PR106, Zhenshan 97	Regulated-SNARE-like domain	0
Os4530.POR.1.pan0026412	6	LOC_Os12g44270.1, LOC_Os12g44280.1, Os12t0640000-00, OsMH63_12G022380_01, OsMH63_12G022390_01, OsN22_12G021850_01, OsNaBo_12g0021570.01, OsNip_12G023420_01, OsNip_12G023430_01, OsPr106_12g0021810.01, OsZS97_12G021820_01	LOC_Os12g44270, LOC_Os12g44280, Os12g0640000, OsMH63_12G022380, OsMH63_12G022390, OsN22_12G021850, OsNaBo_12g0021570, OsNip_12G023420, OsNip_12G023430, OsPr106_12g0021810, OsZS97_12G021820	Nipponbare(MSU), Nipponbare(RAPDB), Minghui 63, N22, Natel Boro, Nipponbare(Gramene), PR106, Zhenshan 97	-	NA	NA	NA	NA	NA	NA	NA	NA	NA	NA	NA	NA	NA
Os4530.POR.1.pan0026413	16	LOC_Os12g44290.1, Os12t0640200-00, OsARC_12g0022160.01, OsAzu_12g0022400.01, OsCMeo_12g0022840.01, OsGoSa_12g0022050.01, OsIR64_12g0021670.01, OsKeNa_12g0022480.01, OsKYG_12g0022200.01, OsLaMu_12g0022410.01, OsLima_12g0021950.01, OsLiXu_12g0022160.01, OsMH63_12G022400_01, OsN22_12G021860_01, OsNaBo_12g0021580.01, OsNip_12G023440_01, OsPr106_12g0021820.01, OsZS97_12G021830_01	LOC_Os12g44290, Os12g0640200, OsARC_12g0022160, OsAzu_12g0022400, OsCMeo_12g0022840, OsGoSa_12g0022050, OsIR64_12g0021670, OsKeNa_12g0022480, OsKYG_12g0022200, OsLaMu_12g0022410, OsLima_12g0021950, OsLiXu_12g0022160, OsMH63_12G022400, OsN22_12G021860, OsNaBo_12g0021580, OsNip_12G023440, OsPr106_12g0021820, OsZS97_12G021830	Nipponbare(MSU), Nipponbare(RAPDB), ARC 10497, Azucena, Chao Meo, Gobol Sail Balam, IR64, Ketan Nangka, Khao Yai Guang, Larha Mugad, Lima, Liu Xu, Minghui 63, N22, Natel Boro, Nipponbare(Gramene), PR106, Zhenshan 97	IPR036396, IPR001128, IPR017972, IPR002401	IPR001128	16	18	Nipponbare, ARC 10497, Azucena, Chao Meo, Gobol Sail Balam, IR64, Ketan Nangka, Khao Yai Guang, Larha Mugad, Lima, Liu Xu, Minghui 63, N22, Natel Boro, PR106, Zhenshan 97	Cytochrome P450	0	PF00067	PF00067	16	18	Nipponbare, ARC 10497, Azucena, Chao Meo, Gobol Sail Balam, IR64, Ketan Nangka, Khao Yai Guang, Larha Mugad, Lima, Liu Xu, Minghui 63, N22, Natel Boro, PR106, Zhenshan 97	Cytochrome P450	0
Os4530.POR.1.pan0026414	16	LOC_Os12g44300.1, LOC_Os12g44310.1, LOC_Os12g44310.2, Os12t0640500-01, Os12t0640600-01, OsARC_12g0022170.01, OsAzu_12g0022410.01, OsCMeo_12g0022850.01, OsGoSa_12g0022060.01, OsIR64_12g0021680.01, OsKeNa_12g0022490.01, OsKYG_12g0022210.01, OsLaMu_12g0022420.01, OsLima_12g0021960.01, OsLiXu_12g0022170.01, OsMH63_12G022410_01, OsN22_12G021870_01, OsNaBo_12g0021590.01, OsNip_12G023450_01, OsPr106_12g0021830.01, OsZS97_12G021840_01	LOC_Os12g44300, LOC_Os12g44310, Os12g0640500, Os12g0640600, OsARC_12g0022170, OsAzu_12g0022410, OsCMeo_12g0022850, OsGoSa_12g0022060, OsIR64_12g0021680, OsKeNa_12g0022490, OsKYG_12g0022210, OsLaMu_12g0022420, OsLima_12g0021960, OsLiXu_12g0022170, OsMH63_12G022410, OsN22_12G021870, OsNaBo_12g0021590, OsNip_12G023450, OsPr106_12g0021830, OsZS97_12G021840	Nipponbare(MSU), Nipponbare(RAPDB), ARC 10497, Azucena, Chao Meo, Gobol Sail Balam, IR64, Ketan Nangka, Khao Yai Guang, Larha Mugad, Lima, Liu Xu, Minghui 63, N22, Natel Boro, Nipponbare(Gramene), PR106, Zhenshan 97	IPR006153, IPR038770, IPR004294	IPR004294	16	18	Nipponbare, ARC 10497, Azucena, Chao Meo, Gobol Sail Balam, IR64, Ketan Nangka, Khao Yai Guang, Larha Mugad, Lima, Liu Xu, Minghui 63, N22, Natel Boro, PR106, Zhenshan 97	Carotenoid oxygenase	0	PF00999, PF03055	PF03055	16	18	Nipponbare, ARC 10497, Azucena, Chao Meo, Gobol Sail Balam, IR64, Ketan Nangka, Khao Yai Guang, Larha Mugad, Lima, Liu Xu, Minghui 63, N22, Natel Boro, PR106, Zhenshan 97	Retinal pigment epithelial membrane protein	0
Os4530.POR.1.pan0026415	16	LOC_Os12g44320.1, Os12t0640700-01, OsARC_12g0022180.01, OsAzu_12g0022420.01, OsCMeo_12g0022860.01, OsGoSa_12g0022070.01, OsIR64_12g0021690.01, OsKeNa_12g0022500.01, OsKYG_12g0022220.01, OsLaMu_12g0022430.01, OsLima_12g0021970.01, OsLiXu_12g0022180.01, OsMH63_12G022420_01, OsN22_12G021880_01, OsNaBo_12g0021600.01, OsNip_12G023460_01, OsPr106_12g0021840.01, OsZS97_12G021850_01	LOC_Os12g44320, Os12g0640700, OsARC_12g0022180, OsAzu_12g0022420, OsCMeo_12g0022860, OsGoSa_12g0022070, OsIR64_12g0021690, OsKeNa_12g0022500, OsKYG_12g0022220, OsLaMu_12g0022430, OsLima_12g0021970, OsLiXu_12g0022180, OsMH63_12G022420, OsN22_12G021880, OsNaBo_12g0021600, OsNip_12G023460, OsPr106_12g0021840, OsZS97_12G021850	Nipponbare(MSU), Nipponbare(RAPDB), ARC 10497, Azucena, Chao Meo, Gobol Sail Balam, IR64, Ketan Nangka, Khao Yai Guang, Larha Mugad, Lima, Liu Xu, Minghui 63, N22, Natel Boro, Nipponbare(Gramene), PR106, Zhenshan 97	IPR000719, IPR024171, IPR017441, IPR011009, IPR001480, IPR036426, IPR008271, IPR003609	IPR000719	16	18	Nipponbare, ARC 10497, Azucena, Chao Meo, Gobol Sail Balam, IR64, Ketan Nangka, Khao Yai Guang, Larha Mugad, Lima, Liu Xu, Minghui 63, N22, Natel Boro, PR106, Zhenshan 97	Protein kinase domain	0	PF01453, PF00069	PF00069	16	18	Nipponbare, ARC 10497, Azucena, Chao Meo, Gobol Sail Balam, IR64, Ketan Nangka, Khao Yai Guang, Larha Mugad, Lima, Liu Xu, Minghui 63, N22, Natel Boro, PR106, Zhenshan 97	Protein kinase domain	0
Os4530.POR.1.pan0026416	16	LOC_Os12g44330.1, LOC_Os12g44330.2, Os12t0640800-01, OsARC_12g0022190.01, OsARC_12g0022190.02, OsAzu_12g0022430.01, OsAzu_12g0022430.02, OsCMeo_12g0022870.01, OsCMeo_12g0022870.02, OsGoSa_12g0022080.01, OsGoSa_12g0022080.02, OsIR64_12g0021700.01, OsIR64_12g0021700.02, OsKeNa_12g0022510.01, OsKeNa_12g0022510.02, OsKYG_12g0022230.01, OsKYG_12g0022230.02, OsLaMu_12g0022440.01, OsLaMu_12g0022440.02, OsLaMu_12g0022440.03, OsLima_12g0021980.01, OsLiXu_12g0022190.01, OsLiXu_12g0022190.02, OsMH63_12G022430_01, OsMH63_12G022430_02, OsN22_12G021890_01, OsN22_12G021890_02, OsNaBo_12g0021610.01, OsNaBo_12g0021610.02, OsNip_12G023470_01, OsNip_12G023470_02, OsPr106_12g0021850.01, OsPr106_12g0021850.02, OsPr106_12g0021850.03, OsPr106_12g0021850.04, OsPr106_12g0021850.05, OsZS97_12G021860_01, OsZS97_12G021860_02, OsZS97_12G021860_03	LOC_Os12g44330, Os12g0640800, OsARC_12g0022190, OsAzu_12g0022430, OsCMeo_12g0022870, OsGoSa_12g0022080, OsIR64_12g0021700, OsKeNa_12g0022510, OsKYG_12g0022230, OsLaMu_12g0022440, OsLima_12g0021980, OsLiXu_12g0022190, OsMH63_12G022430, OsN22_12G021890, OsNaBo_12g0021610, OsNip_12G023470, OsPr106_12g0021850, OsZS97_12G021860	Nipponbare(MSU), Nipponbare(RAPDB), ARC 10497, Azucena, Chao Meo, Gobol Sail Balam, IR64, Ketan Nangka, Khao Yai Guang, Larha Mugad, Lima, Liu Xu, Minghui 63, N22, Natel Boro, Nipponbare(Gramene), PR106, Zhenshan 97	IPR000719, IPR044092, IPR011009, IPR008271	IPR000719	16	18	Nipponbare, ARC 10497, Azucena, Chao Meo, Gobol Sail Balam, IR64, Ketan Nangka, Khao Yai Guang, Larha Mugad, Lima, Liu Xu, Minghui 63, N22, Natel Boro, PR106, Zhenshan 97	Protein kinase domain	0	PF00069	PF00069	16	18	Nipponbare, ARC 10497, Azucena, Chao Meo, Gobol Sail Balam, IR64, Ketan Nangka, Khao Yai Guang, Larha Mugad, Lima, Liu Xu, Minghui 63, N22, Natel Boro, PR106, Zhenshan 97	Protein kinase domain	0
Os4530.POR.1.pan0026417	16	LOC_Os12g44340.1, Os12t0640900-01, OsARC_12g0022200.01, OsAzu_12g0022440.01, OsCMeo_12g0022880.01, OsGoSa_12g0022090.01, OsIR64_12g0021710.01, OsKeNa_12g0022520.01, OsKYG_12g0022240.01, OsLaMu_12g0022450.01, OsLima_12g0021990.01, OsLiXu_12g0022200.01, OsMH63_12G022440_01, OsN22_12G021900_01, OsNaBo_12g0021620.01, OsNip_12G023480_01, OsPr106_12g0021860.01, OsZS97_12G021870_01	LOC_Os12g44340, Os12g0640900, OsARC_12g0022200, OsAzu_12g0022440, OsCMeo_12g0022880, OsGoSa_12g0022090, OsIR64_12g0021710, OsKeNa_12g0022520, OsKYG_12g0022240, OsLaMu_12g0022450, OsLima_12g0021990, OsLiXu_12g0022200, OsMH63_12G022440, OsN22_12G021900, OsNaBo_12g0021620, OsNip_12G023480, OsPr106_12g0021860, OsZS97_12G021870	Nipponbare(MSU), Nipponbare(RAPDB), ARC 10497, Azucena, Chao Meo, Gobol Sail Balam, IR64, Ketan Nangka, Khao Yai Guang, Larha Mugad, Lima, Liu Xu, Minghui 63, N22, Natel Boro, Nipponbare(Gramene), PR106, Zhenshan 97	IPR009768, IPR004000, IPR043129, IPR004001, IPR020902	IPR009768	16	18	Nipponbare, ARC 10497, Azucena, Chao Meo, Gobol Sail Balam, IR64, Ketan Nangka, Khao Yai Guang, Larha Mugad, Lima, Liu Xu, Minghui 63, N22, Natel Boro, PR106, Zhenshan 97	Microtubule-associated protein 70	0	PF07058, PF00022	PF07058	16	18	Nipponbare, ARC 10497, Azucena, Chao Meo, Gobol Sail Balam, IR64, Ketan Nangka, Khao Yai Guang, Larha Mugad, Lima, Liu Xu, Minghui 63, N22, Natel Boro, PR106, Zhenshan 97	Microtubule-associated protein 70	0
Os4530.POR.1.pan0026418	2	Os12t0640951-00, OsZS97_12G021880_01	Os12g0640951, OsZS97_12G021880	Nipponbare(RAPDB), Zhenshan 97		NA	NA	NA	NA	NA	NA	NA	NA	NA	NA	NA	NA	NA
Os4530.POR.1.pan0026419	16	LOC_Os12g44360.1, LOC_Os12g44360.2, LOC_Os12g44360.3, LOC_Os12g44360.4, Os12t0641100-01, Os12t0641100-02, Os12t0641100-03, Os12t0641100-04, OsARC_12g0022220.01, OsARC_12g0022220.02, OsAzu_12g0022460.01, OsAzu_12g0022460.02, OsCMeo_12g0022900.01, OsCMeo_12g0022900.02, OsGoSa_12g0022110.01, OsIR64_12g0021730.01, OsKeNa_12g0022540.01, OsKeNa_12g0022540.02, OsKeNa_12g0022540.03, OsKeNa_12g0022540.04, OsKYG_12g0022260.01, OsLaMu_12g0022470.01, OsLaMu_12g0022470.02, OsLaMu_12g0022470.03, OsLaMu_12g0022470.04, OsLaMu_12g0022470.05, OsLima_12g0022010.01, OsLima_12g0022010.02, OsLima_12g0022010.03, OsLima_12g0022010.04, OsLiXu_12g0022220.01, OsLiXu_12g0022220.02, OsLiXu_12g0022220.03, OsLiXu_12g0022220.04, OsLiXu_12g0022220.05, OsMH63_12G022460_01, OsMH63_12G022460_02, OsMH63_12G022460_03, OsMH63_12G022460_04, OsMH63_12G022460_05, OsN22_12G021920_01, OsNaBo_12g0021630.01, OsNaBo_12g0021630.02, OsNaBo_12g0021630.03, OsNip_12G023500_01, OsNip_12G023500_02, OsPr106_12g0021880.01, OsZS97_12G021900_01, OsZS97_12G021900_02, OsZS97_12G021900_03, OsZS97_12G021900_04, OsZS97_12G021900_05	LOC_Os12g44360, Os12g0641100, OsARC_12g0022220, OsAzu_12g0022460, OsCMeo_12g0022900, OsGoSa_12g0022110, OsIR64_12g0021730, OsKeNa_12g0022540, OsKYG_12g0022260, OsLaMu_12g0022470, OsLima_12g0022010, OsLiXu_12g0022220, OsMH63_12G022460, OsN22_12G021920, OsNaBo_12g0021630, OsNip_12G023500, OsPr106_12g0021880, OsZS97_12G021900	Nipponbare(MSU), Nipponbare(RAPDB), ARC 10497, Azucena, Chao Meo, Gobol Sail Balam, IR64, Ketan Nangka, Khao Yai Guang, Larha Mugad, Lima, Liu Xu, Minghui 63, N22, Natel Boro, Nipponbare(Gramene), PR106, Zhenshan 97	IPR000595, IPR018422, IPR018490, IPR006153, IPR014710	IPR000595	16	18	Nipponbare, ARC 10497, Azucena, Chao Meo, Gobol Sail Balam, IR64, Ketan Nangka, Khao Yai Guang, Larha Mugad, Lima, Liu Xu, Minghui 63, N22, Natel Boro, PR106, Zhenshan 97	Cyclic nucleotide-binding domain	0	PF00999	PF00999	16	18	Nipponbare, ARC 10497, Azucena, Chao Meo, Gobol Sail Balam, IR64, Ketan Nangka, Khao Yai Guang, Larha Mugad, Lima, Liu Xu, Minghui 63, N22, Natel Boro, PR106, Zhenshan 97	Sodium/hydrogen exchanger family	0
Os4530.POR.1.pan0026420	16	LOC_Os12g44370.1, Os12t0641300-01, OsARC_12g0022230.01, OsAzu_12g0022470.01, OsCMeo_12g0022910.01, OsGoSa_12g0022120.01, OsIR64_12g0021740.01, OsKeNa_12g0022550.01, OsKYG_12g0022270.01, OsLaMu_12g0022480.01, OsLima_12g0022020.01, OsLiXu_12g0022230.01, OsMH63_12G022470_01, OsN22_12G021930_01, OsNaBo_12g0021640.01, OsNip_12G023510_01, OsPr106_12g0021890.01, OsZS97_12G021910_01	LOC_Os12g44370, Os12g0641300, OsARC_12g0022230, OsAzu_12g0022470, OsCMeo_12g0022910, OsGoSa_12g0022120, OsIR64_12g0021740, OsKeNa_12g0022550, OsKYG_12g0022270, OsLaMu_12g0022480, OsLima_12g0022020, OsLiXu_12g0022230, OsMH63_12G022470, OsN22_12G021930, OsNaBo_12g0021640, OsNip_12G023510, OsPr106_12g0021890, OsZS97_12G021910	Nipponbare(MSU), Nipponbare(RAPDB), ARC 10497, Azucena, Chao Meo, Gobol Sail Balam, IR64, Ketan Nangka, Khao Yai Guang, Larha Mugad, Lima, Liu Xu, Minghui 63, N22, Natel Boro, Nipponbare(Gramene), PR106, Zhenshan 97	IPR036866	IPR036866	16	18	Nipponbare, ARC 10497, Azucena, Chao Meo, Gobol Sail Balam, IR64, Ketan Nangka, Khao Yai Guang, Larha Mugad, Lima, Liu Xu, Minghui 63, N22, Natel Boro, PR106, Zhenshan 97	Ribonuclease Z/Hydroxyacylglutathione hydrolase-like	0	PF13483	PF13483	16	18	Nipponbare, ARC 10497, Azucena, Chao Meo, Gobol Sail Balam, IR64, Ketan Nangka, Khao Yai Guang, Larha Mugad, Lima, Liu Xu, Minghui 63, N22, Natel Boro, PR106, Zhenshan 97	Beta-lactamase superfamily domain	0
Os4530.POR.1.pan0026421	16	LOC_Os12g44380.1, LOC_Os12g44380.2, LOC_Os12g44380.3, LOC_Os12g44390.1, Os12t0641200-01, Os12t0641400-01, Os12t0641400-02, Os12t0641500-01, Os12t0641500-02, Os12t0641500-03, OsARC_12g0022240.01, OsARC_12g0022240.02, OsARC_12g0022240.03, OsARC_12g0022250.01, OsARC_12g0022250.02, OsARC_12g0022250.03, OsARC_12g0022250.04, OsAzu_12g0022480.01, OsAzu_12g0022480.02, OsAzu_12g0022480.03, OsAzu_12g0022480.04, OsAzu_12g0022490.01, OsAzu_12g0022490.02, OsAzu_12g0022490.03, OsAzu_12g0022490.04, OsCMeo_12g0022920.01, OsCMeo_12g0022920.02, OsCMeo_12g0022920.03, OsCMeo_12g0022920.04, OsCMeo_12g0022930.01, OsCMeo_12g0022930.02, OsCMeo_12g0022930.03, OsCMeo_12g0022930.04, OsGoSa_12g0022130.01, OsGoSa_12g0022130.02, OsGoSa_12g0022130.03, OsGoSa_12g0022130.04, OsGoSa_12g0022140.01, OsGoSa_12g0022140.02, OsGoSa_12g0022140.03, OsGoSa_12g0022140.04, OsIR64_12g0021750.01, OsIR64_12g0021750.02, OsIR64_12g0021750.03, OsIR64_12g0021750.04, OsIR64_12g0021760.01, OsIR64_12g0021760.02, OsIR64_12g0021760.03, OsIR64_12g0021760.04, OsIR64_12g0021760.05, OsKeNa_12g0022560.01, OsKeNa_12g0022560.02, OsKeNa_12g0022560.03, OsKeNa_12g0022560.04, OsKeNa_12g0022570.01, OsKeNa_12g0022570.02, OsKeNa_12g0022570.03, OsKeNa_12g0022570.04, OsKYG_12g0022280.01, OsKYG_12g0022280.02, OsKYG_12g0022280.03, OsKYG_12g0022280.04, OsKYG_12g0022290.01, OsKYG_12g0022290.02, OsKYG_12g0022290.03, OsKYG_12g0022290.04, OsLaMu_12g0022490.01, OsLaMu_12g0022490.02, OsLaMu_12g0022490.03, OsLaMu_12g0022490.04, OsLaMu_12g0022500.01, OsLaMu_12g0022500.02, OsLaMu_12g0022500.03, OsLaMu_12g0022500.04, OsLima_12g0022030.01, OsLima_12g0022030.02, OsLima_12g0022030.03, OsLima_12g0022040.01, OsLima_12g0022040.02, OsLima_12g0022040.03, OsLima_12g0022040.04, OsLiXu_12g0022240.01, OsLiXu_12g0022240.02, OsLiXu_12g0022240.03, OsLiXu_12g0022240.04, OsLiXu_12g0022250.01, OsLiXu_12g0022250.02, OsLiXu_12g0022250.03, OsLiXu_12g0022250.04, OsMH63_12G022480_01, OsMH63_12G022480_02, OsMH63_12G022480_03, OsMH63_12G022480_04, OsN22_12G021940_01, OsN22_12G021940_02, OsN22_12G021940_03, OsN22_12G021940_04, OsN22_12G021950_01, OsN22_12G021950_02, OsN22_12G021950_03, OsN22_12G021950_04, OsN22_12G021950_05, OsNaBo_12g0021650.01, OsNaBo_12g0021650.02, OsNaBo_12g0021650.03, OsNaBo_12g0021650.04, OsNaBo_12g0021660.01, OsNaBo_12g0021660.02, OsNaBo_12g0021660.03, OsNaBo_12g0021660.04, OsNip_12G023520_01, OsNip_12G023520_02, OsNip_12G023520_03, OsNip_12G023530_01, OsNip_12G023530_02, OsNip_12G023530_03, OsNip_12G023530_04, OsNip_12G023530_05, OsPr106_12g0021900.01, OsPr106_12g0021910.01, OsPr106_12g0021910.02, OsPr106_12g0021910.03, OsPr106_12g0021910.04, OsZS97_12G021920_01, OsZS97_12G021920_02, OsZS97_12G021920_03, OsZS97_12G021920_04, OsZS97_12G021920_05	LOC_Os12g44380, LOC_Os12g44390, Os12g0641200, Os12g0641400, Os12g0641500, OsARC_12g0022240, OsARC_12g0022250, OsAzu_12g0022480, OsAzu_12g0022490, OsCMeo_12g0022920, OsCMeo_12g0022930, OsGoSa_12g0022130, OsGoSa_12g0022140, OsIR64_12g0021750, OsIR64_12g0021760, OsKeNa_12g0022560, OsKeNa_12g0022570, OsKYG_12g0022280, OsKYG_12g0022290, OsLaMu_12g0022490, OsLaMu_12g0022500, OsLima_12g0022030, OsLima_12g0022040, OsLiXu_12g0022240, OsLiXu_12g0022250, OsMH63_12G022480, OsN22_12G021940, OsN22_12G021950, OsNaBo_12g0021650, OsNaBo_12g0021660, OsNip_12G023520, OsNip_12G023530, OsPr106_12g0021900, OsPr106_12g0021910, OsZS97_12G021920	Nipponbare(MSU), Nipponbare(RAPDB), ARC 10497, Azucena, Chao Meo, Gobol Sail Balam, IR64, Ketan Nangka, Khao Yai Guang, Larha Mugad, Lima, Liu Xu, Minghui 63, N22, Natel Boro, Nipponbare(Gramene), PR106, Zhenshan 97	IPR036259, IPR005989, IPR011701, IPR010935, IPR027417, IPR003395, IPR036277, IPR028468, IPR024704	IPR003395	16	18	Nipponbare, ARC 10497, Azucena, Chao Meo, Gobol Sail Balam, IR64, Ketan Nangka, Khao Yai Guang, Larha Mugad, Lima, Liu Xu, Minghui 63, N22, Natel Boro, PR106, Zhenshan 97	RecF/RecN/SMC, N-terminal	0	PF07690, PF06470, PF02463	PF02463	16	18	Nipponbare, ARC 10497, Azucena, Chao Meo, Gobol Sail Balam, IR64, Ketan Nangka, Khao Yai Guang, Larha Mugad, Lima, Liu Xu, Minghui 63, N22, Natel Boro, PR106, Zhenshan 97	RecF/RecN/SMC N terminal domain	0
Os4530.POR.1.pan0026422	13	LOC_Os01g01110.1, OsARC_01g0000100.01, OsAzu_01g0000100.01, OsCMeo_01g0000100.01, OsGoSa_01g0000100.01, OsIR64_01g0000100.01, OsKeNa_01g0000100.01, OsKYG_01g0000100.01, OsLaMu_01g0000100.01, OsLima_01g0000100.01, OsLiXu_01g0000090.01, OsMH63_01G000080_01, OsNip_01G000100_01, OsPr106_01g0000100.01	LOC_Os01g01110, OsARC_01g0000100, OsAzu_01g0000100, OsCMeo_01g0000100, OsGoSa_01g0000100, OsIR64_01g0000100, OsKeNa_01g0000100, OsKYG_01g0000100, OsLaMu_01g0000100, OsLima_01g0000100, OsLiXu_01g0000090, OsMH63_01G000080, OsNip_01G000100, OsPr106_01g0000100	Nipponbare(MSU), ARC 10497, Azucena, Chao Meo, Gobol Sail Balam, IR64, Ketan Nangka, Khao Yai Guang, Larha Mugad, Lima, Liu Xu, Minghui 63, Nipponbare(Gramene), PR106	IPR011009, IPR000719, IPR002885, IPR046960, IPR011990	IPR000719	13	14	Nipponbare, ARC 10497, Azucena, Chao Meo, Gobol Sail Balam, IR64, Ketan Nangka, Khao Yai Guang, Larha Mugad, Lima, Liu Xu, Minghui 63, PR106	Protein kinase domain	0	PF00069, PF01535, PF13041	PF00069	13	14	Nipponbare, ARC 10497, Azucena, Chao Meo, Gobol Sail Balam, IR64, Ketan Nangka, Khao Yai Guang, Larha Mugad, Lima, Liu Xu, Minghui 63, PR106	Protein kinase domain	0
Os4530.POR.1.pan0026423	16	LOC_Os01g01140.1, OsARC_01g0000130.01, OsAzu_01g0000130.01, OsCMeo_01g0000130.01, OsGoSa_01g0000130.01, OsIR64_01g0000130.01, OsKeNa_01g0000130.01, OsKYG_01g0000130.01, OsLaMu_01g0000130.01, OsLima_01g0000130.01, OsLiXu_01g0000120.01, OsMH63_01G000110_01, OsN22_01G000140_01, OsNaBo_01g0000130.01, OsNip_01G000130_01, OsPr106_01g0000130.01, OsZS97_01G000100_01	LOC_Os01g01140, OsARC_01g0000130, OsAzu_01g0000130, OsCMeo_01g0000130, OsGoSa_01g0000130, OsIR64_01g0000130, OsKeNa_01g0000130, OsKYG_01g0000130, OsLaMu_01g0000130, OsLima_01g0000130, OsLiXu_01g0000120, OsMH63_01G000110, OsN22_01G000140, OsNaBo_01g0000130, OsNip_01G000130, OsPr106_01g0000130, OsZS97_01G000100	Nipponbare(MSU), ARC 10497, Azucena, Chao Meo, Gobol Sail Balam, IR64, Ketan Nangka, Khao Yai Guang, Larha Mugad, Lima, Liu Xu, Minghui 63, N22, Natel Boro, Nipponbare(Gramene), PR106, Zhenshan 97	-	NA	NA	NA	NA	NA	NA	NA	NA	NA	NA	NA	NA	NA
Os4530.POR.1.pan0026424	2	Os01t0103650-00, OsMH63_01G000260_01	Os01g0103650, OsMH63_01G000260	Nipponbare(RAPDB), Minghui 63	-	NA	NA	NA	NA	NA	NA	NA	NA	NA	NA	NA	NA	NA
Os4530.POR.1.pan0026425	16	LOC_Os01g01440.1, OsARC_01g0000350.01, OsAzu_01g0000350.01, OsCMeo_01g0000350.01, OsGoSa_01g0000350.01, OsIR64_01g0000350.01, OsKeNa_01g0000350.01, OsKYG_01g0000380.01, OsLaMu_01g0000350.01, OsLima_01g0000350.01, OsLiXu_01g0000340.01, OsMH63_01G000330_01, OsN22_01G000370_01, OsNaBo_01g0000360.01, OsNip_01G000360_01, OsPr106_01g0000350.01, OsZS97_01G000290_01	LOC_Os01g01440, OsARC_01g0000350, OsAzu_01g0000350, OsCMeo_01g0000350, OsGoSa_01g0000350, OsIR64_01g0000350, OsKeNa_01g0000350, OsKYG_01g0000380, OsLaMu_01g0000350, OsLima_01g0000350, OsLiXu_01g0000340, OsMH63_01G000330, OsN22_01G000370, OsNaBo_01g0000360, OsNip_01G000360, OsPr106_01g0000350, OsZS97_01G000290	Nipponbare(MSU), ARC 10497, Azucena, Chao Meo, Gobol Sail Balam, IR64, Ketan Nangka, Khao Yai Guang, Larha Mugad, Lima, Liu Xu, Minghui 63, N22, Natel Boro, Nipponbare(Gramene), PR106, Zhenshan 97	-	NA	NA	NA	NA	NA	NA	NA	NA	NA	NA	NA	NA	NA
Os4530.POR.1.pan0026426	14	LOC_Os01g01550.1, OsARC_01g0000410.01, OsAzu_01g0000410.01, OsCMeo_01g0000410.01, OsGoSa_01g0000410.01, OsIR64_01g0000410.01, OsKeNa_01g0000410.01, OsKYG_01g0000440.01, OsLaMu_01g0000420.01, OsLima_01g0000410.01, OsLiXu_01g0000400.01, OsMH63_01G000390_01, OsNip_01G000420_01, OsPr106_01g0000420.01, OsZS97_01G000360_01	LOC_Os01g01550, OsARC_01g0000410, OsAzu_01g0000410, OsCMeo_01g0000410, OsGoSa_01g0000410, OsIR64_01g0000410, OsKeNa_01g0000410, OsKYG_01g0000440, OsLaMu_01g0000420, OsLima_01g0000410, OsLiXu_01g0000400, OsMH63_01G000390, OsNip_01G000420, OsPr106_01g0000420, OsZS97_01G000360	Nipponbare(MSU), ARC 10497, Azucena, Chao Meo, Gobol Sail Balam, IR64, Ketan Nangka, Khao Yai Guang, Larha Mugad, Lima, Liu Xu, Minghui 63, Nipponbare(Gramene), PR106, Zhenshan 97	IPR029480, IPR023213	IPR023213	14	15	Nipponbare, ARC 10497, Azucena, Chao Meo, Gobol Sail Balam, IR64, Ketan Nangka, Khao Yai Guang, Larha Mugad, Lima, Liu Xu, Minghui 63, PR106, Zhenshan 97	Chloramphenicol acetyltransferase-like domain superfamily	0	PF13963, PF02458	PF02458	14	15	Nipponbare, ARC 10497, Azucena, Chao Meo, Gobol Sail Balam, IR64, Ketan Nangka, Khao Yai Guang, Larha Mugad, Lima, Liu Xu, Minghui 63, PR106, Zhenshan 97	Transferase family	0
Os4530.POR.1.pan0026427	14	LOC_Os01g01580.1, OsARC_01g0000430.01, OsAzu_01g0000430.01, OsCMeo_01g0000430.01, OsGoSa_01g0000430.01, OsIR64_01g0000430.01, OsKeNa_01g0000430.01, OsKYG_01g0000460.01, OsLaMu_01g0000440.01, OsLima_01g0000430.01, OsLiXu_01g0000420.01, OsMH63_01G000410_01, OsNip_01G000440_01, OsPr106_01g0000440.01, OsZS97_01G000380_01	LOC_Os01g01580, OsARC_01g0000430, OsAzu_01g0000430, OsCMeo_01g0000430, OsGoSa_01g0000430, OsIR64_01g0000430, OsKeNa_01g0000430, OsKYG_01g0000460, OsLaMu_01g0000440, OsLima_01g0000430, OsLiXu_01g0000420, OsMH63_01G000410, OsNip_01G000440, OsPr106_01g0000440, OsZS97_01G000380	Nipponbare(MSU), ARC 10497, Azucena, Chao Meo, Gobol Sail Balam, IR64, Ketan Nangka, Khao Yai Guang, Larha Mugad, Lima, Liu Xu, Minghui 63, Nipponbare(Gramene), PR106, Zhenshan 97	-	NA	NA	NA	NA	NA	NA	NA	NA	NA	NA	NA	NA	NA
Os4530.POR.1.pan0026428	16	LOC_Os01g01730.1, OsARC_01g0000560.01, OsAzu_01g0000570.01, OsCMeo_01g0000560.01, OsGoSa_01g0000560.01, OsIR64_01g0000560.01, OsKeNa_01g0000560.01, OsKYG_01g0000590.01, OsLaMu_01g0000570.01, OsLima_01g0000560.01, OsLiXu_01g0000560.01, OsMH63_01G000530_01, OsN22_01G000560_01, OsNaBo_01g0000560.01, OsNip_01G000570_01, OsPr106_01g0000570.01, OsZS97_01G000510_01	LOC_Os01g01730, OsARC_01g0000560, OsAzu_01g0000570, OsCMeo_01g0000560, OsGoSa_01g0000560, OsIR64_01g0000560, OsKeNa_01g0000560, OsKYG_01g0000590, OsLaMu_01g0000570, OsLima_01g0000560, OsLiXu_01g0000560, OsMH63_01G000530, OsN22_01G000560, OsNaBo_01g0000560, OsNip_01G000570, OsPr106_01g0000570, OsZS97_01G000510	Nipponbare(MSU), ARC 10497, Azucena, Chao Meo, Gobol Sail Balam, IR64, Ketan Nangka, Khao Yai Guang, Larha Mugad, Lima, Liu Xu, Minghui 63, N22, Natel Boro, Nipponbare(Gramene), PR106, Zhenshan 97	-	NA	NA	NA	NA	NA	NA	NA	NA	NA	NA	NA	NA	NA
Os4530.POR.1.pan0026429	16	LOC_Os01g01770.1, OsARC_01g0000580.01, OsAzu_01g0000590.01, OsCMeo_01g0000580.01, OsGoSa_01g0000580.01, OsIR64_01g0000580.01, OsKeNa_01g0000580.01, OsKYG_01g0000610.01, OsLaMu_01g0000590.01, OsLima_01g0000600.01, OsLiXu_01g0000580.01, OsMH63_01G000550_01, OsN22_01G000580_01, OsNaBo_01g0000590.01, OsNip_01G000590_01, OsPr106_01g0000590.01, OsZS97_01G000530_01	LOC_Os01g01770, OsARC_01g0000580, OsAzu_01g0000590, OsCMeo_01g0000580, OsGoSa_01g0000580, OsIR64_01g0000580, OsKeNa_01g0000580, OsKYG_01g0000610, OsLaMu_01g0000590, OsLima_01g0000600, OsLiXu_01g0000580, OsMH63_01G000550, OsN22_01G000580, OsNaBo_01g0000590, OsNip_01G000590, OsPr106_01g0000590, OsZS97_01G000530	Nipponbare(MSU), ARC 10497, Azucena, Chao Meo, Gobol Sail Balam, IR64, Ketan Nangka, Khao Yai Guang, Larha Mugad, Lima, Liu Xu, Minghui 63, N22, Natel Boro, Nipponbare(Gramene), PR106, Zhenshan 97	IPR047021, IPR036397, IPR037431, IPR013087, IPR012337, IPR013520	IPR012337	16	17	Nipponbare, ARC 10497, Azucena, Chao Meo, Gobol Sail Balam, IR64, Ketan Nangka, Khao Yai Guang, Larha Mugad, Lima, Liu Xu, Minghui 63, N22, Natel Boro, PR106, Zhenshan 97	Ribonuclease H-like superfamily	0	PF00929	PF00929	16	17	Nipponbare, ARC 10497, Azucena, Chao Meo, Gobol Sail Balam, IR64, Ketan Nangka, Khao Yai Guang, Larha Mugad, Lima, Liu Xu, Minghui 63, N22, Natel Boro, PR106, Zhenshan 97	Exonuclease	0
Os4530.POR.1.pan0026430	9	Os01t0109000-01, OsARC_01g0000690.01, OsAzu_01g0000690.01, OsGoSa_01g0000680.01, OsKeNa_01g0000680.01, OsKYG_01g0000710.01, OsLima_01g0000690.01, OsMH63_01G000660_01, OsNaBo_01g0000650.01, OsNip_01G000680_01	Os01g0109000, OsARC_01g0000690, OsAzu_01g0000690, OsGoSa_01g0000680, OsKeNa_01g0000680, OsKYG_01g0000710, OsLima_01g0000690, OsMH63_01G000660, OsNaBo_01g0000650, OsNip_01G000680	Nipponbare(RAPDB), ARC 10497, Azucena, Gobol Sail Balam, Ketan Nangka, Khao Yai Guang, Lima, Minghui 63, Natel Boro, Nipponbare(Gramene)	-	NA	NA	NA	NA	NA	NA	NA	NA	NA	NA	NA	NA	NA
Os4530.POR.1.pan0026431	16	LOC_Os01g01950.1, OsARC_01g0000730.01, OsAzu_01g0000730.01, OsCMeo_01g0000720.01, OsGoSa_01g0000720.01, OsIR64_01g0000700.01, OsKeNa_01g0000720.01, OsKYG_01g0000750.01, OsLaMu_01g0000700.01, OsLima_01g0000730.01, OsLiXu_01g0000720.01, OsMH63_01G000690_01, OsN22_01G000710_01, OsNaBo_01g0000690.01, OsNip_01G000720_01, OsPr106_01g0000710.01, OsZS97_01G000640_01	LOC_Os01g01950, OsARC_01g0000730, OsAzu_01g0000730, OsCMeo_01g0000720, OsGoSa_01g0000720, OsIR64_01g0000700, OsKeNa_01g0000720, OsKYG_01g0000750, OsLaMu_01g0000700, OsLima_01g0000730, OsLiXu_01g0000720, OsMH63_01G000690, OsN22_01G000710, OsNaBo_01g0000690, OsNip_01G000720, OsPr106_01g0000710, OsZS97_01G000640	Nipponbare(MSU), ARC 10497, Azucena, Chao Meo, Gobol Sail Balam, IR64, Ketan Nangka, Khao Yai Guang, Larha Mugad, Lima, Liu Xu, Minghui 63, N22, Natel Boro, Nipponbare(Gramene), PR106, Zhenshan 97		NA	NA	NA	NA	NA	NA	NA	NA	NA	NA	NA	NA	NA
Os4530.POR.1.pan0026432	14	LOC_Os01g01990.1, OsARC_01g0000760.01, OsAzu_01g0000760.01, OsCMeo_01g0000750.01, OsGoSa_01g0000750.01, OsIR64_01g0000730.01, OsKeNa_01g0000750.01, OsKYG_01g0000780.01, OsLaMu_01g0000730.01, OsLima_01g0000760.01, OsLiXu_01g0000750.01, OsMH63_01G000720_01, OsNip_01G000750_01, OsPr106_01g0000740.01, OsZS97_01G000670_01	LOC_Os01g01990, OsARC_01g0000760, OsAzu_01g0000760, OsCMeo_01g0000750, OsGoSa_01g0000750, OsIR64_01g0000730, OsKeNa_01g0000750, OsKYG_01g0000780, OsLaMu_01g0000730, OsLima_01g0000760, OsLiXu_01g0000750, OsMH63_01G000720, OsNip_01G000750, OsPr106_01g0000740, OsZS97_01G000670	Nipponbare(MSU), ARC 10497, Azucena, Chao Meo, Gobol Sail Balam, IR64, Ketan Nangka, Khao Yai Guang, Larha Mugad, Lima, Liu Xu, Minghui 63, Nipponbare(Gramene), PR106, Zhenshan 97		NA	NA	NA	NA	NA	NA	NA	NA	NA	NA	NA	NA	NA
Os4530.POR.1.pan0026433	2	OsMH63_01G000980_01, OsN22_01G001010_01	OsMH63_01G000980, OsN22_01G001010	Minghui 63, N22	IPR003653, IPR038765, IPR044974, IPR036388, IPR032675, IPR027417, IPR002182	IPR002182	2	2	Minghui 63, N22	NB-ARC	0	PF00931	PF00931	2	2	Minghui 63, N22	NB-ARC domain	0
Os4530.POR.1.pan0026434	7	OsCMeo_01g0001030.01, OsGoSa_01g0001010.01, OsLaMu_01g0000990.01, OsLiXu_01g0001020.01, OsMH63_01G000990_01, OsNip_01G001030_01, OsPr106_01g0001020.01	OsCMeo_01g0001030, OsGoSa_01g0001010, OsLaMu_01g0000990, OsLiXu_01g0001020, OsMH63_01G000990, OsNip_01G001030, OsPr106_01g0001020	Chao Meo, Gobol Sail Balam, Larha Mugad, Liu Xu, Minghui 63, Nipponbare(Gramene), PR106	-	NA	NA	NA	NA	NA	NA	NA	NA	NA	NA	NA	NA	NA
Os4530.POR.1.pan0026435	3	OsIR64_01g0001000.01, OsMH63_01G001000_01, OsZS97_01G000920_01	OsIR64_01g0001000, OsMH63_01G001000, OsZS97_01G000920	IR64, Minghui 63, Zhenshan 97	-	NA	NA	NA	NA	NA	NA	NA	NA	NA	NA	NA	NA	NA
Os4530.POR.1.pan0026436	4	OsMH63_01G001030_01, OsMH63_01G001050_01, OsMH63_01G001060_01, OsN22_01G001040_01, OsN22_01G001040_02, OsN22_01G001040_03, OsNaBo_01g0000980.01, OsPr106_01g0001060.01	OsMH63_01G001030, OsMH63_01G001050, OsMH63_01G001060, OsN22_01G001040, OsNaBo_01g0000980, OsPr106_01g0001060	Minghui 63, N22, Natel Boro, PR106	IPR001938, IPR037176, IPR000719, IPR017441, IPR011009, IPR017949, IPR008271, IPR045874, IPR025287	IPR000719	3	3	Minghui 63, N22, Natel Boro	Protein kinase domain	1	PF00314, PF00069, PF13947	PF00069	3	3	Minghui 63, N22, Natel Boro	Protein kinase domain	1
Os4530.POR.1.pan0026437	12	LOC_Os01g02470.1, OsCMeo_01g0001150.01, OsGoSa_01g0001100.01, OsIR64_01g0001090.01, OsKeNa_01g0001090.01, OsKYG_01g0001190.01, OsLaMu_01g0001100.01, OsLiXu_01g0001130.01, OsMH63_01G001240_01, OsN22_01G001170_01, OsNip_01G001130_01, OsPr106_01g0001170.01, OsZS97_01G001040_01	LOC_Os01g02470, OsCMeo_01g0001150, OsGoSa_01g0001100, OsIR64_01g0001090, OsKeNa_01g0001090, OsKYG_01g0001190, OsLaMu_01g0001100, OsLiXu_01g0001130, OsMH63_01G001240, OsN22_01G001170, OsNip_01G001130, OsPr106_01g0001170, OsZS97_01G001040	Nipponbare(MSU), Chao Meo, Gobol Sail Balam, IR64, Ketan Nangka, Khao Yai Guang, Larha Mugad, Liu Xu, Minghui 63, N22, Nipponbare(Gramene), PR106, Zhenshan 97	-	NA	NA	NA	NA	NA	NA	NA	NA	NA	NA	NA	NA	NA
Os4530.POR.1.pan0026438	4	LOC_Os01g02390.1, LOC_Os01g02390.2, LOC_Os01g02410.1, Os01t0114100-01, Os01t0114200-01, Os01t0114400-00, OsMH63_01G001310_01, OsMH63_01G001310_02, OsMH63_01G001310_03, OsMH63_01G001310_04, OsN22_01G001080_01, OsNaBo_01g0001020.01, OsNaBo_01g0001020.02, OsNaBo_01g0001060.01, OsNip_01G001080_01, OsNip_01G001080_02, OsNip_01G001080_03	LOC_Os01g02390, LOC_Os01g02410, Os01g0114100, Os01g0114200, Os01g0114400, OsMH63_01G001310, OsN22_01G001080, OsNaBo_01g0001020, OsNaBo_01g0001060, OsNip_01G001080	Nipponbare(MSU), Nipponbare(RAPDB), Minghui 63, N22, Natel Boro, Nipponbare(Gramene)	IPR011009, IPR008271, IPR025287, IPR000719, IPR017441, IPR045874, IPR001245	IPR000719	4	6	Nipponbare, Minghui 63, N22, Natel Boro	Protein kinase domain	0	PF13947, PF00069, PF07714	PF00069	4	6	Nipponbare, Minghui 63, N22, Natel Boro	Protein kinase domain	0
Os4530.POR.1.pan0026439	11	LOC_Os01g02790.1, Os01t0117266-00, Os01t0117300-00, OsARC_01g0001220.01, OsARC_01g0001230.01, OsAzu_01g0001320.01, OsAzu_01g0001330.01, OsCMeo_01g0001330.01, OsGoSa_01g0001300.01, OsKYG_01g0001380.01, OsKYG_01g0001390.01, OsMH63_01G001390_01, OsN22_01G001380_01, OsN22_01G001390_01, OsN22_01G001410_01, OsNaBo_01g0001330.01, OsNip_01G001300_01, OsPr106_01g0001300.01, OsZS97_01G001260_01	LOC_Os01g02790, Os01g0117266, Os01g0117300, OsARC_01g0001220, OsARC_01g0001230, OsAzu_01g0001320, OsAzu_01g0001330, OsCMeo_01g0001330, OsGoSa_01g0001300, OsKYG_01g0001380, OsKYG_01g0001390, OsMH63_01G001390, OsN22_01G001380, OsN22_01G001390, OsN22_01G001410, OsNaBo_01g0001330, OsNip_01G001300, OsPr106_01g0001300, OsZS97_01G001260	Nipponbare(MSU), Nipponbare(RAPDB), ARC 10497, Azucena, Chao Meo, Gobol Sail Balam, Khao Yai Guang, Minghui 63, N22, Natel Boro, Nipponbare(Gramene), PR106, Zhenshan 97	IPR017441, IPR000719, IPR008271, IPR045874, IPR011009, IPR025287, IPR001245	IPR000719	11	13	Nipponbare, ARC 10497, Azucena, Chao Meo, Gobol Sail Balam, Khao Yai Guang, Minghui 63, N22, Natel Boro, PR106, Zhenshan 97	Protein kinase domain	0	PF00069, PF13947, PF07714	PF13947	10	12	Nipponbare, ARC 10497, Azucena, Gobol Sail Balam, Khao Yai Guang, Minghui 63, N22, Natel Boro, PR106, Zhenshan 97	Wall-associated receptor kinase galacturonan-binding	1
Os4530.POR.1.pan0026440	16	LOC_Os01g02850.1, LOC_Os01g02860.1, OsARC_01g0001280.01, OsAzu_01g0001380.01, OsCMeo_01g0001360.01, OsCMeo_01g0001370.01, OsGoSa_01g0001360.01, OsIR64_01g0001290.01, OsKeNa_01g0001240.01, OsKYG_01g0001430.01, OsLaMu_01g0001300.01, OsLima_01g0001180.01, OsLiXu_01g0001380.01, OsLiXu_01g0001390.01, OsMH63_01G001400_01, OsMH63_01G001400_02, OsN22_01G001440_01, OsNaBo_01g0001340.01, OsNip_01G001350_01, OsNip_01G001360_01, OsPr106_01g0001310.01, OsPr106_01g0001320.01, OsZS97_01G001270_01, OsZS97_01G001270_02, OsZS97_01G001270_03, OsZS97_01G001270_04	LOC_Os01g02850, LOC_Os01g02860, OsARC_01g0001280, OsAzu_01g0001380, OsCMeo_01g0001360, OsCMeo_01g0001370, OsGoSa_01g0001360, OsIR64_01g0001290, OsKeNa_01g0001240, OsKYG_01g0001430, OsLaMu_01g0001300, OsLima_01g0001180, OsLiXu_01g0001380, OsLiXu_01g0001390, OsMH63_01G001400, OsN22_01G001440, OsNaBo_01g0001340, OsNip_01G001350, OsNip_01G001360, OsPr106_01g0001310, OsPr106_01g0001320, OsZS97_01G001270	Nipponbare(MSU), ARC 10497, Azucena, Chao Meo, Gobol Sail Balam, IR64, Ketan Nangka, Khao Yai Guang, Larha Mugad, Lima, Liu Xu, Minghui 63, N22, Natel Boro, Nipponbare(Gramene), PR106, Zhenshan 97	IPR021950, IPR046467, IPR046468	IPR021950	16	17	Nipponbare, ARC 10497, Azucena, Chao Meo, Gobol Sail Balam, IR64, Ketan Nangka, Khao Yai Guang, Larha Mugad, Lima, Liu Xu, Minghui 63, N22, Natel Boro, PR106, Zhenshan 97	Transcription factor Spt20	0	PF20474, PF12090	PF12090	16	17	Nipponbare, ARC 10497, Azucena, Chao Meo, Gobol Sail Balam, IR64, Ketan Nangka, Khao Yai Guang, Larha Mugad, Lima, Liu Xu, Minghui 63, N22, Natel Boro, PR106, Zhenshan 97	Spt20 family	0
Os4530.POR.1.pan0026441	16	LOC_Os01g02950.1, OsARC_01g0001360.01, OsAzu_01g0001460.01, OsCMeo_01g0001440.01, OsGoSa_01g0001470.01, OsIR64_01g0001360.01, OsKeNa_01g0001330.01, OsKYG_01g0001500.01, OsLaMu_01g0001370.01, OsLima_01g0001260.01, OsLiXu_01g0001470.01, OsMH63_01G001480_01, OsN22_01G001520_01, OsNaBo_01g0001430.01, OsNip_01G001460_01, OsPr106_01g0001440.01, OsZS97_01G001340_01	LOC_Os01g02950, OsARC_01g0001360, OsAzu_01g0001460, OsCMeo_01g0001440, OsGoSa_01g0001470, OsIR64_01g0001360, OsKeNa_01g0001330, OsKYG_01g0001500, OsLaMu_01g0001370, OsLima_01g0001260, OsLiXu_01g0001470, OsMH63_01G001480, OsN22_01G001520, OsNaBo_01g0001430, OsNip_01G001460, OsPr106_01g0001440, OsZS97_01G001340	Nipponbare(MSU), ARC 10497, Azucena, Chao Meo, Gobol Sail Balam, IR64, Ketan Nangka, Khao Yai Guang, Larha Mugad, Lima, Liu Xu, Minghui 63, N22, Natel Boro, Nipponbare(Gramene), PR106, Zhenshan 97	IPR011676	IPR011676	16	17	Nipponbare, ARC 10497, Azucena, Chao Meo, Gobol Sail Balam, IR64, Ketan Nangka, Khao Yai Guang, Larha Mugad, Lima, Liu Xu, Minghui 63, N22, Natel Boro, PR106, Zhenshan 97	Domain of unknown function DUF1618	0	PF07762	PF07762	16	17	Nipponbare, ARC 10497, Azucena, Chao Meo, Gobol Sail Balam, IR64, Ketan Nangka, Khao Yai Guang, Larha Mugad, Lima, Liu Xu, Minghui 63, N22, Natel Boro, PR106, Zhenshan 97	Protein of unknown function (DUF1618)	0
Os4530.POR.1.pan0026442	16	LOC_Os01g02980.1, OsARC_01g0001380.01, OsAzu_01g0001480.01, OsCMeo_01g0001460.01, OsGoSa_01g0001490.01, OsIR64_01g0001380.01, OsKeNa_01g0001350.01, OsKYG_01g0001520.01, OsLaMu_01g0001390.01, OsLima_01g0001280.01, OsLiXu_01g0001490.01, OsMH63_01G001500_01, OsN22_01G001540_01, OsNaBo_01g0001450.01, OsNip_01G001480_01, OsPr106_01g0001460.01, OsZS97_01G001360_01	LOC_Os01g02980, OsARC_01g0001380, OsAzu_01g0001480, OsCMeo_01g0001460, OsGoSa_01g0001490, OsIR64_01g0001380, OsKeNa_01g0001350, OsKYG_01g0001520, OsLaMu_01g0001390, OsLima_01g0001280, OsLiXu_01g0001490, OsMH63_01G001500, OsN22_01G001540, OsNaBo_01g0001450, OsNip_01G001480, OsPr106_01g0001460, OsZS97_01G001360	Nipponbare(MSU), ARC 10497, Azucena, Chao Meo, Gobol Sail Balam, IR64, Ketan Nangka, Khao Yai Guang, Larha Mugad, Lima, Liu Xu, Minghui 63, N22, Natel Boro, Nipponbare(Gramene), PR106, Zhenshan 97	IPR029071, IPR000626	IPR000626	16	17	Nipponbare, ARC 10497, Azucena, Chao Meo, Gobol Sail Balam, IR64, Ketan Nangka, Khao Yai Guang, Larha Mugad, Lima, Liu Xu, Minghui 63, N22, Natel Boro, PR106, Zhenshan 97	Ubiquitin-like domain	0	NA	NA	NA	NA	NA	NA	NA
Os4530.POR.1.pan0026443	8	OsGoSa_01g0001500.01, OsIR64_01g0001390.01, OsKYG_01g0001530.01, OsLaMu_01g0001400.01, OsLima_01g0001290.01, OsLiXu_01g0001500.01, OsMH63_01G001510_01, OsPr106_01g0001470.01	OsGoSa_01g0001500, OsIR64_01g0001390, OsKYG_01g0001530, OsLaMu_01g0001400, OsLima_01g0001290, OsLiXu_01g0001500, OsMH63_01G001510, OsPr106_01g0001470	Gobol Sail Balam, IR64, Khao Yai Guang, Larha Mugad, Lima, Liu Xu, Minghui 63, PR106	-	NA	NA	NA	NA	NA	NA	NA	NA	NA	NA	NA	NA	NA
Os4530.POR.1.pan0026444	14	LOC_Os01g02990.1, OsARC_01g0001390.01, OsAzu_01g0001490.01, OsCMeo_01g0001470.01, OsGoSa_01g0001510.01, OsIR64_01g0001400.01, OsKeNa_01g0001360.01, OsKYG_01g0001540.01, OsLaMu_01g0001410.01, OsLima_01g0001310.01, OsLiXu_01g0001510.01, OsMH63_01G001520_01, OsNip_01G001490_01, OsPr106_01g0001480.01, OsZS97_01G001370_01	LOC_Os01g02990, OsARC_01g0001390, OsAzu_01g0001490, OsCMeo_01g0001470, OsGoSa_01g0001510, OsIR64_01g0001400, OsKeNa_01g0001360, OsKYG_01g0001540, OsLaMu_01g0001410, OsLima_01g0001310, OsLiXu_01g0001510, OsMH63_01G001520, OsNip_01G001490, OsPr106_01g0001480, OsZS97_01G001370	Nipponbare(MSU), ARC 10497, Azucena, Chao Meo, Gobol Sail Balam, IR64, Ketan Nangka, Khao Yai Guang, Larha Mugad, Lima, Liu Xu, Minghui 63, Nipponbare(Gramene), PR106, Zhenshan 97	-	NA	NA	NA	NA	NA	NA	NA	NA	NA	NA	NA	NA	NA
Os4530.POR.1.pan0026445	12	OsARC_01g0001600.01, OsAzu_01g0001680.01, OsCMeo_01g0001680.01, OsGoSa_01g0001720.01, OsIR64_01g0001610.01, OsKeNa_01g0001560.01, OsLima_01g0001500.01, OsLiXu_01g0001700.01, OsMH63_01G001710_01, OsNip_01G001690_01, OsPr106_01g0001680.01, OsZS97_01G001570_01	OsARC_01g0001600, OsAzu_01g0001680, OsCMeo_01g0001680, OsGoSa_01g0001720, OsIR64_01g0001610, OsKeNa_01g0001560, OsLima_01g0001500, OsLiXu_01g0001700, OsMH63_01G001710, OsNip_01G001690, OsPr106_01g0001680, OsZS97_01G001570	ARC 10497, Azucena, Chao Meo, Gobol Sail Balam, IR64, Ketan Nangka, Lima, Liu Xu, Minghui 63, Nipponbare(Gramene), PR106, Zhenshan 97	-	NA	NA	NA	NA	NA	NA	NA	NA	NA	NA	NA	NA	NA
Os4530.POR.1.pan0026446	14	LOC_Os01g03220.1, OsARC_01g0001610.01, OsAzu_01g0001690.01, OsCMeo_01g0001690.01, OsGoSa_01g0001730.01, OsIR64_01g0001620.01, OsKeNa_01g0001570.01, OsLima_01g0001510.01, OsLiXu_01g0001710.01, OsMH63_01G001720_01, OsN22_01G001770_01, OsNaBo_01g0001670.01, OsNip_01G001700_01, OsPr106_01g0001690.01, OsZS97_01G001580_01	LOC_Os01g03220, OsARC_01g0001610, OsAzu_01g0001690, OsCMeo_01g0001690, OsGoSa_01g0001730, OsIR64_01g0001620, OsKeNa_01g0001570, OsLima_01g0001510, OsLiXu_01g0001710, OsMH63_01G001720, OsN22_01G001770, OsNaBo_01g0001670, OsNip_01G001700, OsPr106_01g0001690, OsZS97_01G001580	Nipponbare(MSU), ARC 10497, Azucena, Chao Meo, Gobol Sail Balam, IR64, Ketan Nangka, Lima, Liu Xu, Minghui 63, N22, Natel Boro, Nipponbare(Gramene), PR106, Zhenshan 97	IPR013083, IPR013010, IPR018121, IPR044286	IPR013010	2	2	N22, Natel Boro	Zinc finger, SIAH-type	12	PF03145	PF03145	2	2	N22, Natel Boro	Seven in absentia protein family	12
Os4530.POR.1.pan0026447	14	LOC_Os01g03250.1, OsARC_01g0001620.01, OsAzu_01g0001700.01, OsCMeo_01g0001700.01, OsGoSa_01g0001740.01, OsIR64_01g0001630.01, OsKeNa_01g0001580.01, OsLima_01g0001520.01, OsLiXu_01g0001720.01, OsMH63_01G001730_01, OsN22_01G001790_01, OsNaBo_01g0001690.01, OsNip_01G001710_01, OsPr106_01g0001700.01, OsZS97_01G001590_01	LOC_Os01g03250, OsARC_01g0001620, OsAzu_01g0001700, OsCMeo_01g0001700, OsGoSa_01g0001740, OsIR64_01g0001630, OsKeNa_01g0001580, OsLima_01g0001520, OsLiXu_01g0001720, OsMH63_01G001730, OsN22_01G001790, OsNaBo_01g0001690, OsNip_01G001710, OsPr106_01g0001700, OsZS97_01G001590	Nipponbare(MSU), ARC 10497, Azucena, Chao Meo, Gobol Sail Balam, IR64, Ketan Nangka, Lima, Liu Xu, Minghui 63, N22, Natel Boro, Nipponbare(Gramene), PR106, Zhenshan 97		NA	NA	NA	NA	NA	NA	NA	NA	NA	NA	NA	NA	NA
Os4530.POR.1.pan0026448	12	LOC_Os01g03260.1, OsARC_01g0001630.01, OsAzu_01g0001710.01, OsCMeo_01g0001710.01, OsGoSa_01g0001750.01, OsIR64_01g0001640.01, OsKeNa_01g0001590.01, OsLima_01g0001530.01, OsLiXu_01g0001730.01, OsMH63_01G001740_01, OsNip_01G001720_01, OsPr106_01g0001710.01, OsZS97_01G001600_01	LOC_Os01g03260, OsARC_01g0001630, OsAzu_01g0001710, OsCMeo_01g0001710, OsGoSa_01g0001750, OsIR64_01g0001640, OsKeNa_01g0001590, OsLima_01g0001530, OsLiXu_01g0001730, OsMH63_01G001740, OsNip_01G001720, OsPr106_01g0001710, OsZS97_01G001600	Nipponbare(MSU), ARC 10497, Azucena, Chao Meo, Gobol Sail Balam, IR64, Ketan Nangka, Lima, Liu Xu, Minghui 63, Nipponbare(Gramene), PR106, Zhenshan 97	IPR011676	IPR011676	12	13	Nipponbare, ARC 10497, Azucena, Chao Meo, Gobol Sail Balam, IR64, Ketan Nangka, Lima, Liu Xu, Minghui 63, PR106, Zhenshan 97	Domain of unknown function DUF1618	0	PF07762	PF07762	12	13	Nipponbare, ARC 10497, Azucena, Chao Meo, Gobol Sail Balam, IR64, Ketan Nangka, Lima, Liu Xu, Minghui 63, PR106, Zhenshan 97	Protein of unknown function (DUF1618)	0
Os4530.POR.1.pan0026449	16	LOC_Os01g03370.1, OsARC_01g0001730.01, OsAzu_01g0001810.01, OsCMeo_01g0001810.01, OsGoSa_01g0001850.01, OsIR64_01g0001740.01, OsKeNa_01g0001690.01, OsKYG_01g0001820.01, OsLaMu_01g0001710.01, OsLima_01g0001630.01, OsLiXu_01g0001810.01, OsMH63_01G001820_01, OsN22_01G001900_01, OsNaBo_01g0001770.01, OsNip_01G001820_01, OsPr106_01g0001810.01, OsZS97_01G001700_01	LOC_Os01g03370, OsARC_01g0001730, OsAzu_01g0001810, OsCMeo_01g0001810, OsGoSa_01g0001850, OsIR64_01g0001740, OsKeNa_01g0001690, OsKYG_01g0001820, OsLaMu_01g0001710, OsLima_01g0001630, OsLiXu_01g0001810, OsMH63_01G001820, OsN22_01G001900, OsNaBo_01g0001770, OsNip_01G001820, OsPr106_01g0001810, OsZS97_01G001700	Nipponbare(MSU), ARC 10497, Azucena, Chao Meo, Gobol Sail Balam, IR64, Ketan Nangka, Khao Yai Guang, Larha Mugad, Lima, Liu Xu, Minghui 63, N22, Natel Boro, Nipponbare(Gramene), PR106, Zhenshan 97	IPR001611, IPR000719, IPR003591, IPR011009, IPR032675, IPR008271, IPR017441, IPR024788, IPR035995, IPR000877, IPR001245, IPR025875	IPR000719	16	17	Nipponbare, ARC 10497, Azucena, Chao Meo, Gobol Sail Balam, IR64, Ketan Nangka, Khao Yai Guang, Larha Mugad, Lima, Liu Xu, Minghui 63, N22, Natel Boro, PR106, Zhenshan 97	Protein kinase domain	0	PF13855, PF00069, PF12819, PF00228, PF07714, PF12799	PF12819	16	17	Nipponbare, ARC 10497, Azucena, Chao Meo, Gobol Sail Balam, IR64, Ketan Nangka, Khao Yai Guang, Larha Mugad, Lima, Liu Xu, Minghui 63, N22, Natel Boro, PR106, Zhenshan 97	Malectin-like domain	0
Os4530.POR.1.pan0026450	10	LOC_Os01g03429.1, OsARC_01g0001770.01, OsAzu_01g0001850.01, OsCMeo_01g0001850.01, OsKeNa_01g0001730.01, OsKYG_01g0001850.01, OsLaMu_01g0001740.01, OsLiXu_01g0001840.01, OsMH63_01G001860_01, OsNip_01G001860_01, OsPr106_01g0001850.01	LOC_Os01g03429, OsARC_01g0001770, OsAzu_01g0001850, OsCMeo_01g0001850, OsKeNa_01g0001730, OsKYG_01g0001850, OsLaMu_01g0001740, OsLiXu_01g0001840, OsMH63_01G001860, OsNip_01G001860, OsPr106_01g0001850	Nipponbare(MSU), ARC 10497, Azucena, Chao Meo, Ketan Nangka, Khao Yai Guang, Larha Mugad, Liu Xu, Minghui 63, Nipponbare(Gramene), PR106	IPR018121, IPR013083, IPR013010	IPR013010	10	11	Nipponbare, ARC 10497, Azucena, Chao Meo, Ketan Nangka, Khao Yai Guang, Larha Mugad, Liu Xu, Minghui 63, PR106	Zinc finger, SIAH-type	0	PF03145	PF03145	10	11	Nipponbare, ARC 10497, Azucena, Chao Meo, Ketan Nangka, Khao Yai Guang, Larha Mugad, Liu Xu, Minghui 63, PR106	Seven in absentia protein family	0
Os4530.POR.1.pan0026451	16	LOC_Os01g03960.1, OsARC_01g0002090.01, OsAzu_01g0002190.01, OsCMeo_01g0002220.01, OsGoSa_01g0002230.01, OsIR64_01g0002140.01, OsKeNa_01g0002070.01, OsKYG_01g0002150.01, OsLaMu_01g0002090.01, OsLima_01g0002000.01, OsLiXu_01g0002170.01, OsMH63_01G002160_01, OsN22_01G002310_01, OsNaBo_01g0002180.01, OsNip_01G002190_01, OsPr106_01g0002150.01, OsZS97_01G002090_01	LOC_Os01g03960, OsARC_01g0002090, OsAzu_01g0002190, OsCMeo_01g0002220, OsGoSa_01g0002230, OsIR64_01g0002140, OsKeNa_01g0002070, OsKYG_01g0002150, OsLaMu_01g0002090, OsLima_01g0002000, OsLiXu_01g0002170, OsMH63_01G002160, OsN22_01G002310, OsNaBo_01g0002180, OsNip_01G002190, OsPr106_01g0002150, OsZS97_01G002090	Nipponbare(MSU), ARC 10497, Azucena, Chao Meo, Gobol Sail Balam, IR64, Ketan Nangka, Khao Yai Guang, Larha Mugad, Lima, Liu Xu, Minghui 63, N22, Natel Boro, Nipponbare(Gramene), PR106, Zhenshan 97	-	NA	NA	NA	NA	NA	NA	NA	NA	NA	NA	NA	NA	NA
Os4530.POR.1.pan0026452	16	LOC_Os01g04000.1, OsARC_01g0002120.01, OsAzu_01g0002220.01, OsCMeo_01g0002250.01, OsGoSa_01g0002260.01, OsIR64_01g0002170.01, OsKeNa_01g0002100.01, OsKYG_01g0002180.01, OsLaMu_01g0002120.01, OsLima_01g0002020.01, OsLiXu_01g0002190.01, OsMH63_01G002180_01, OsN22_01G002330_01, OsNaBo_01g0002200.01, OsNip_01G002220_01, OsPr106_01g0002170.01, OsZS97_01G002120_01	LOC_Os01g04000, OsARC_01g0002120, OsAzu_01g0002220, OsCMeo_01g0002250, OsGoSa_01g0002260, OsIR64_01g0002170, OsKeNa_01g0002100, OsKYG_01g0002180, OsLaMu_01g0002120, OsLima_01g0002020, OsLiXu_01g0002190, OsMH63_01G002180, OsN22_01G002330, OsNaBo_01g0002200, OsNip_01G002220, OsPr106_01g0002170, OsZS97_01G002120	Nipponbare(MSU), ARC 10497, Azucena, Chao Meo, Gobol Sail Balam, IR64, Ketan Nangka, Khao Yai Guang, Larha Mugad, Lima, Liu Xu, Minghui 63, N22, Natel Boro, Nipponbare(Gramene), PR106, Zhenshan 97	-	NA	NA	NA	NA	NA	NA	NA	NA	NA	NA	NA	NA	NA
Os4530.POR.1.pan0026453	5	OsLima_01g0002150.01, OsLiXu_01g0002350.01, OsMH63_01G002320_01, OsN22_01G002470_01, OsPr106_01g0002320.01	OsLima_01g0002150, OsLiXu_01g0002350, OsMH63_01G002320, OsN22_01G002470, OsPr106_01g0002320	Lima, Liu Xu, Minghui 63, N22, PR106		NA	NA	NA	NA	NA	NA	NA	NA	NA	NA	NA	NA	NA
Os4530.POR.1.pan0026454	12	LOC_Os01g04250.1, Os01t0134200-01, Os01t0134200-02, OsARC_01g0002340.01, OsAzu_01g0002420.01, OsCMeo_01g0002490.01, OsGoSa_01g0002470.01, OsKYG_01g0002320.01, OsLima_01g0002160.01, OsLiXu_01g0002360.01, OsMH63_01G002330_01, OsN22_01G002480_01, OsNaBo_01g0002360.01, OsNip_01G002440_01, OsPr106_01g0002330.01	LOC_Os01g04250, Os01g0134200, OsARC_01g0002340, OsAzu_01g0002420, OsCMeo_01g0002490, OsGoSa_01g0002470, OsKYG_01g0002320, OsLima_01g0002160, OsLiXu_01g0002360, OsMH63_01G002330, OsN22_01G002480, OsNaBo_01g0002360, OsNip_01G002440, OsPr106_01g0002330	Nipponbare(MSU), Nipponbare(RAPDB), ARC 10497, Azucena, Chao Meo, Gobol Sail Balam, Khao Yai Guang, Lima, Liu Xu, Minghui 63, N22, Natel Boro, Nipponbare(Gramene), PR106	-	NA	NA	NA	NA	NA	NA	NA	NA	NA	NA	NA	NA	NA
Os4530.POR.1.pan0026455	4	OsMH63_01G002500_01, OsN22_01G002640_01, OsNaBo_01g0002520.01, OsPr106_01g0002500.01	OsMH63_01G002500, OsN22_01G002640, OsNaBo_01g0002520, OsPr106_01g0002500	Minghui 63, N22, Natel Boro, PR106	IPR008978, IPR002068, IPR031107	IPR002068	4	4	Minghui 63, N22, Natel Boro, PR106	Alpha crystallin/Hsp20 domain	0	PF00011	PF00011	4	4	Minghui 63, N22, Natel Boro, PR106	Hsp20/alpha crystallin family	0
Os4530.POR.1.pan0026456	5	OsIR64_01g0002490.01, OsLaMu_01g0002430.01, OsLima_01g0002320.01, OsMH63_01G002510_01, OsPr106_01g0002510.01	OsIR64_01g0002490, OsLaMu_01g0002430, OsLima_01g0002320, OsMH63_01G002510, OsPr106_01g0002510	IR64, Larha Mugad, Lima, Minghui 63, PR106		NA	NA	NA	NA	NA	NA	NA	NA	NA	NA	NA	NA	NA
Os4530.POR.1.pan0026457	2	OsMH63_01G002530_01, OsMH63_01G002530_02, OsZS97_01G002450_01, OsZS97_01G002450_02	OsMH63_01G002530, OsZS97_01G002450	Minghui 63, Zhenshan 97	-	NA	NA	NA	NA	NA	NA	NA	NA	NA	NA	NA	NA	NA
Os4530.POR.1.pan0026458	3	OsMH63_01G002620_01, OsMH63_01G002620_02, OsMH63_01G002620_03, OsPr106_01g0002580.01, OsZS97_01G002510_01, OsZS97_01G002510_02	OsMH63_01G002620, OsPr106_01g0002580, OsZS97_01G002510	Minghui 63, PR106, Zhenshan 97	IPR045874, IPR013955, IPR000719, IPR017441, IPR011009, IPR012340, IPR032872, IPR003871, IPR008271, IPR047192, IPR025287	IPR000719	3	3	Minghui 63, PR106, Zhenshan 97	Protein kinase domain	0	PF08646, PF14380, PF02721, PF00069, PF13947	PF00069	3	3	Minghui 63, PR106, Zhenshan 97	Protein kinase domain	0
Os4530.POR.1.pan0026459	7	OsKeNa_01g0002530.01, OsKYG_01g0002570.01, OsLaMu_01g0002530.01, OsLima_01g0002420.01, OsLiXu_01g0002610.01, OsMH63_01G002630_01, OsMH63_01G002640_01, OsPr106_01g0002600.01	OsKeNa_01g0002530, OsKYG_01g0002570, OsLaMu_01g0002530, OsLima_01g0002420, OsLiXu_01g0002610, OsMH63_01G002630, OsMH63_01G002640, OsPr106_01g0002600	Ketan Nangka, Khao Yai Guang, Larha Mugad, Lima, Liu Xu, Minghui 63, PR106		NA	NA	NA	NA	NA	NA	NA	NA	NA	NA	NA	NA	NA
Os4530.POR.1.pan0026460	2	OsMH63_01G002700_01, OsZS97_01G002570_01	OsMH63_01G002700, OsZS97_01G002570	Minghui 63, Zhenshan 97	-	NA	NA	NA	NA	NA	NA	NA	NA	NA	NA	NA	NA	NA
Os4530.POR.1.pan0026461	12	OsAzu_01g0002860.01, OsCMeo_01g0002900.01, OsGoSa_01g0002860.01, OsKeNa_01g0002780.01, OsKYG_01g0002830.01, OsLima_01g0002660.01, OsLiXu_01g0002910.01, OsMH63_01G002930_01, OsN22_01G002960_01, OsNaBo_01g0002800.01, OsPr106_01g0002840.01, OsZS97_01G002800_01	OsAzu_01g0002860, OsCMeo_01g0002900, OsGoSa_01g0002860, OsKeNa_01g0002780, OsKYG_01g0002830, OsLima_01g0002660, OsLiXu_01g0002910, OsMH63_01G002930, OsN22_01G002960, OsNaBo_01g0002800, OsPr106_01g0002840, OsZS97_01G002800	Azucena, Chao Meo, Gobol Sail Balam, Ketan Nangka, Khao Yai Guang, Lima, Liu Xu, Minghui 63, N22, Natel Boro, PR106, Zhenshan 97		NA	NA	NA	NA	NA	NA	NA	NA	NA	NA	NA	NA	NA
Os4530.POR.1.pan0026462	16	OsARC_01g0002760.01, OsAzu_01g0002900.01, OsCMeo_01g0002940.01, OsGoSa_01g0002900.01, OsIR64_01g0002800.01, OsKeNa_01g0002820.01, OsKYG_01g0002870.01, OsLaMu_01g0002810.01, OsLima_01g0002700.01, OsLiXu_01g0002950.01, OsMH63_01G002970_01, OsN22_01G003000_01, OsNaBo_01g0002840.01, OsNip_01G002920_01, OsPr106_01g0002880.01, OsZS97_01G002840_01	OsARC_01g0002760, OsAzu_01g0002900, OsCMeo_01g0002940, OsGoSa_01g0002900, OsIR64_01g0002800, OsKeNa_01g0002820, OsKYG_01g0002870, OsLaMu_01g0002810, OsLima_01g0002700, OsLiXu_01g0002950, OsMH63_01G002970, OsN22_01G003000, OsNaBo_01g0002840, OsNip_01G002920, OsPr106_01g0002880, OsZS97_01G002840	ARC 10497, Azucena, Chao Meo, Gobol Sail Balam, IR64, Ketan Nangka, Khao Yai Guang, Larha Mugad, Lima, Liu Xu, Minghui 63, N22, Natel Boro, Nipponbare(Gramene), PR106, Zhenshan 97		NA	NA	NA	NA	NA	NA	NA	NA	NA	NA	NA	NA	NA
Os4530.POR.1.pan0026463	16	LOC_Os01g05000.1, OsARC_01g0002830.01, OsAzu_01g0002970.01, OsCMeo_01g0003010.01, OsCMeo_01g0003010.02, OsGoSa_01g0002970.01, OsGoSa_01g0002970.02, OsIR64_01g0002870.01, OsKeNa_01g0002890.01, OsKeNa_01g0002890.02, OsKYG_01g0002940.01, OsKYG_01g0002940.02, OsLaMu_01g0002880.01, OsLima_01g0002770.01, OsLiXu_01g0003020.01, OsLiXu_01g0003020.02, OsMH63_01G003040_01, OsN22_01G003070_01, OsN22_01G003070_02, OsNaBo_01g0002910.01, OsNaBo_01g0002910.02, OsNip_01G002990_01, OsPr106_01g0002950.01, OsZS97_01G002920_01, OsZS97_01G002930_01	LOC_Os01g05000, OsARC_01g0002830, OsAzu_01g0002970, OsCMeo_01g0003010, OsGoSa_01g0002970, OsIR64_01g0002870, OsKeNa_01g0002890, OsKYG_01g0002940, OsLaMu_01g0002880, OsLima_01g0002770, OsLiXu_01g0003020, OsMH63_01G003040, OsN22_01G003070, OsNaBo_01g0002910, OsNip_01G002990, OsPr106_01g0002950, OsZS97_01G002920, OsZS97_01G002930	Nipponbare(MSU), ARC 10497, Azucena, Chao Meo, Gobol Sail Balam, IR64, Ketan Nangka, Khao Yai Guang, Larha Mugad, Lima, Liu Xu, Minghui 63, N22, Natel Boro, Nipponbare(Gramene), PR106, Zhenshan 97	IPR040338, IPR011990	IPR040338	16	17	Nipponbare, ARC 10497, Azucena, Chao Meo, Gobol Sail Balam, IR64, Ketan Nangka, Khao Yai Guang, Larha Mugad, Lima, Liu Xu, Minghui 63, N22, Natel Boro, PR106, Zhenshan 97	Putative F-box protein At1g67623-like	0	NA	NA	NA	NA	NA	NA	NA
Os4530.POR.1.pan0026464	6	OsIR64_01g0003040.01, OsKeNa_01g0003060.01, OsKeNa_01g0003070.01, OsLaMu_01g0003050.01, OsLima_01g0002920.01, OsMH63_01G003210_01, OsPr106_01g0003110.01	OsIR64_01g0003040, OsKeNa_01g0003060, OsKeNa_01g0003070, OsLaMu_01g0003050, OsLima_01g0002920, OsMH63_01G003210, OsPr106_01g0003110	IR64, Ketan Nangka, Larha Mugad, Lima, Minghui 63, PR106	IPR022149	IPR022149	6	6	IR64, Ketan Nangka, Larha Mugad, Lima, Minghui 63, PR106	Protein of unknown function DUF3681	0	PF12442	PF12442	6	6	IR64, Ketan Nangka, Larha Mugad, Lima, Minghui 63, PR106	Protein of unknown function (DUF3681)	0
Os4530.POR.1.pan0026465	5	OsIR64_01g0003050.01, OsKeNa_01g0003080.01, OsLima_01g0002930.01, OsMH63_01G003220_01, OsPr106_01g0003120.01	OsIR64_01g0003050, OsKeNa_01g0003080, OsLima_01g0002930, OsMH63_01G003220, OsPr106_01g0003120	IR64, Ketan Nangka, Lima, Minghui 63, PR106	IPR022149	IPR022149	5	5	IR64, Ketan Nangka, Lima, Minghui 63, PR106	Protein of unknown function DUF3681	0	PF12442	PF12442	4	4	IR64, Lima, Minghui 63, PR106	Protein of unknown function (DUF3681)	1
Os4530.POR.1.pan0026466	2	OsMH63_01G003230_01, OsPr106_01g0003130.01	OsMH63_01G003230, OsPr106_01g0003130	Minghui 63, PR106	IPR022149	IPR022149	2	2	Minghui 63, PR106	Protein of unknown function DUF3681	0	PF12442	PF12442	2	2	Minghui 63, PR106	Protein of unknown function (DUF3681)	0
Os4530.POR.1.pan0026467	2	OsMH63_01G003240_01, OsPr106_01g0003140.01	OsMH63_01G003240, OsPr106_01g0003140	Minghui 63, PR106	IPR022149	IPR022149	2	2	Minghui 63, PR106	Protein of unknown function DUF3681	0	PF12442	PF12442	2	2	Minghui 63, PR106	Protein of unknown function (DUF3681)	0
Os4530.POR.1.pan0026468	16	LOC_Os01g05250.1, LOC_Os01g05310.1, Os01t0146200-01, OsARC_01g0002990.01, OsAzu_01g0003170.01, OsCMeo_01g0003160.01, OsGoSa_01g0003180.01, OsIR64_01g0003080.01, OsKeNa_01g0003100.01, OsKYG_01g0003080.01, OsLaMu_01g0003070.01, OsLima_01g0002960.01, OsLiXu_01g0003220.01, OsMH63_01G003250_01, OsN22_01G003270_01, OsNaBo_01g0003120.01, OsNip_01G003180_01, OsNip_01G003220_01, OsPr106_01g0003150.01, OsZS97_01G003070_01	LOC_Os01g05250, LOC_Os01g05310, Os01g0146200, OsARC_01g0002990, OsAzu_01g0003170, OsCMeo_01g0003160, OsGoSa_01g0003180, OsIR64_01g0003080, OsKeNa_01g0003100, OsKYG_01g0003080, OsLaMu_01g0003070, OsLima_01g0002960, OsLiXu_01g0003220, OsMH63_01G003250, OsN22_01G003270, OsNaBo_01g0003120, OsNip_01G003180, OsNip_01G003220, OsPr106_01g0003150, OsZS97_01G003070	Nipponbare(MSU), Nipponbare(RAPDB), ARC 10497, Azucena, Chao Meo, Gobol Sail Balam, IR64, Ketan Nangka, Khao Yai Guang, Larha Mugad, Lima, Liu Xu, Minghui 63, N22, Natel Boro, Nipponbare(Gramene), PR106, Zhenshan 97	IPR022149	IPR022149	16	18	Nipponbare, ARC 10497, Azucena, Chao Meo, Gobol Sail Balam, IR64, Ketan Nangka, Khao Yai Guang, Larha Mugad, Lima, Liu Xu, Minghui 63, N22, Natel Boro, PR106, Zhenshan 97	Protein of unknown function DUF3681	0	PF12442	PF12442	16	18	Nipponbare, ARC 10497, Azucena, Chao Meo, Gobol Sail Balam, IR64, Ketan Nangka, Khao Yai Guang, Larha Mugad, Lima, Liu Xu, Minghui 63, N22, Natel Boro, PR106, Zhenshan 97	Protein of unknown function (DUF3681)	0
Os4530.POR.1.pan0026469	10	LOC_Os01g05260.1, OsAzu_01g0003270.01, OsCMeo_01g0003250.01, OsGoSa_01g0003190.01, OsLima_01g0002970.01, OsLiXu_01g0003230.01, OsMH63_01G003260_01, OsN22_01G003280_01, OsNaBo_01g0003130.01, OsNip_01G003190_01, OsPr106_01g0003160.01	LOC_Os01g05260, OsAzu_01g0003270, OsCMeo_01g0003250, OsGoSa_01g0003190, OsLima_01g0002970, OsLiXu_01g0003230, OsMH63_01G003260, OsN22_01G003280, OsNaBo_01g0003130, OsNip_01G003190, OsPr106_01g0003160	Nipponbare(MSU), Azucena, Chao Meo, Gobol Sail Balam, Lima, Liu Xu, Minghui 63, N22, Natel Boro, Nipponbare(Gramene), PR106	IPR022149	IPR022149	10	11	Nipponbare, Azucena, Chao Meo, Gobol Sail Balam, Lima, Liu Xu, Minghui 63, N22, Natel Boro, PR106	Protein of unknown function DUF3681	0	PF12442	PF12442	10	11	Nipponbare, Azucena, Chao Meo, Gobol Sail Balam, Lima, Liu Xu, Minghui 63, N22, Natel Boro, PR106	Protein of unknown function (DUF3681)	0
Os4530.POR.1.pan0026470	5	OsMH63_01G003280_01, OsN22_01G003290_01, OsNaBo_01g0003140.01, OsPr106_01g0003170.01, OsZS97_01G003080_01	OsMH63_01G003280, OsN22_01G003290, OsNaBo_01g0003140, OsPr106_01g0003170, OsZS97_01G003080	Minghui 63, N22, Natel Boro, PR106, Zhenshan 97	IPR022149	IPR022149	5	5	Minghui 63, N22, Natel Boro, PR106, Zhenshan 97	Protein of unknown function DUF3681	0	PF12442	PF12442	5	5	Minghui 63, N22, Natel Boro, PR106, Zhenshan 97	Protein of unknown function (DUF3681)	0
Os4530.POR.1.pan0026471	3	LOC_Os01g05360.1, OsMH63_01G003290_01, OsNip_01G003260_01, OsPr106_01g0003180.01	LOC_Os01g05360, OsMH63_01G003290, OsNip_01G003260, OsPr106_01g0003180	Nipponbare(MSU), Minghui 63, Nipponbare(Gramene), PR106	IPR022149	IPR022149	3	4	Nipponbare, Minghui 63, PR106	Protein of unknown function DUF3681	0	PF12442	PF12442	3	4	Nipponbare, Minghui 63, PR106	Protein of unknown function (DUF3681)	0
Os4530.POR.1.pan0026472	9	LOC_Os01g05370.1, OsARC_01g0003030.01, OsAzu_01g0003360.01, OsCMeo_01g0003340.01, OsIR64_01g0003110.01, OsKeNa_01g0003150.01, OsLaMu_01g0003100.01, OsMH63_01G003300_01, OsNip_01G003270_01, OsPr106_01g0003190.01	LOC_Os01g05370, OsARC_01g0003030, OsAzu_01g0003360, OsCMeo_01g0003340, OsIR64_01g0003110, OsKeNa_01g0003150, OsLaMu_01g0003100, OsMH63_01G003300, OsNip_01G003270, OsPr106_01g0003190	Nipponbare(MSU), ARC 10497, Azucena, Chao Meo, IR64, Ketan Nangka, Larha Mugad, Minghui 63, Nipponbare(Gramene), PR106	IPR012337, IPR001584, IPR022149, IPR036397, IPR013103, IPR043502	IPR022149	9	10	Nipponbare, ARC 10497, Azucena, Chao Meo, IR64, Ketan Nangka, Larha Mugad, Minghui 63, PR106	Protein of unknown function DUF3681	0	PF12442, PF07727	PF12442	9	10	Nipponbare, ARC 10497, Azucena, Chao Meo, IR64, Ketan Nangka, Larha Mugad, Minghui 63, PR106	Protein of unknown function (DUF3681)	0
Os4530.POR.1.pan0026473	6	LOC_Os01g05410.1, OsARC_01g0003060.01, OsAzu_01g0003380.01, OsCMeo_01g0003360.01, OsMH63_01G003330_01, OsNip_01G003310_01, OsPr106_01g0003220.01	LOC_Os01g05410, OsARC_01g0003060, OsAzu_01g0003380, OsCMeo_01g0003360, OsMH63_01G003330, OsNip_01G003310, OsPr106_01g0003220	Nipponbare(MSU), ARC 10497, Azucena, Chao Meo, Minghui 63, Nipponbare(Gramene), PR106	IPR022149	IPR022149	6	7	Nipponbare, ARC 10497, Azucena, Chao Meo, Minghui 63, PR106	Protein of unknown function DUF3681	0	PF12442	PF12442	6	7	Nipponbare, ARC 10497, Azucena, Chao Meo, Minghui 63, PR106	Protein of unknown function (DUF3681)	0
Os4530.POR.1.pan0026474	9	OsIR64_01g0003190.01, OsKeNa_01g0003230.01, OsKYG_01g0003130.01, OsLaMu_01g0003180.01, OsMH63_01G003350_01, OsN22_01G003340_01, OsNaBo_01g0003190.01, OsPr106_01g0003240.01, OsZS97_01G003130_01	OsIR64_01g0003190, OsKeNa_01g0003230, OsKYG_01g0003130, OsLaMu_01g0003180, OsMH63_01G003350, OsN22_01G003340, OsNaBo_01g0003190, OsPr106_01g0003240, OsZS97_01G003130	IR64, Ketan Nangka, Khao Yai Guang, Larha Mugad, Minghui 63, N22, Natel Boro, PR106, Zhenshan 97	-	NA	NA	NA	NA	NA	NA	NA	NA	NA	NA	NA	NA	NA
Os4530.POR.1.pan0026475	13	OsAzu_01g0003430.01, OsAzu_01g0003430.02, OsAzu_01g0003430.03, OsCMeo_01g0003410.01, OsCMeo_01g0003410.02, OsCMeo_01g0003410.03, OsGoSa_01g0003270.01, OsIR64_01g0003220.01, OsIR64_01g0003220.02, OsIR64_01g0003220.03, OsIR64_01g0003220.04, OsKeNa_01g0003260.01, OsKYG_01g0003160.01, OsKYG_01g0003160.02, OsKYG_01g0003160.03, OsLaMu_01g0003210.01, OsLaMu_01g0003210.02, OsLima_01g0003050.01, OsLiXu_01g0003310.01, OsMH63_01G003390_01, OsMH63_01G003390_02, OsMH63_01G003390_03, OsMH63_01G003390_04, OsN22_01G003390_01, OsN22_01G003390_02, OsN22_01G003390_03, OsNaBo_01g0003230.01, OsNaBo_01g0003230.02, OsNaBo_01g0003230.03, OsPr106_01g0003280.01	OsAzu_01g0003430, OsCMeo_01g0003410, OsGoSa_01g0003270, OsIR64_01g0003220, OsKeNa_01g0003260, OsKYG_01g0003160, OsLaMu_01g0003210, OsLima_01g0003050, OsLiXu_01g0003310, OsMH63_01G003390, OsN22_01G003390, OsNaBo_01g0003230, OsPr106_01g0003280	Azucena, Chao Meo, Gobol Sail Balam, IR64, Ketan Nangka, Khao Yai Guang, Larha Mugad, Lima, Liu Xu, Minghui 63, N22, Natel Boro, PR106	IPR005380, IPR045177, IPR038588, IPR005381, IPR005379	IPR005379	13	13	Azucena, Chao Meo, Gobol Sail Balam, IR64, Ketan Nangka, Khao Yai Guang, Larha Mugad, Lima, Liu Xu, Minghui 63, N22, Natel Boro, PR106	Factor of DNA methylation 1-5/IDN2 , domain XH	0	PF03468, PF03470, PF03469	PF03469	13	13	Azucena, Chao Meo, Gobol Sail Balam, IR64, Ketan Nangka, Khao Yai Guang, Larha Mugad, Lima, Liu Xu, Minghui 63, N22, Natel Boro, PR106	XH domain	0
Os4530.POR.1.pan0026476	2	OsMH63_01G003400_01, OsPr106_01g0003300.01	OsMH63_01G003400, OsPr106_01g0003300	Minghui 63, PR106		NA	NA	NA	NA	NA	NA	NA	NA	NA	NA	NA	NA	NA
Os4530.POR.1.pan0026477	2	Os01t0147850-00, OsMH63_01G003430_01	Os01g0147850, OsMH63_01G003430	Nipponbare(RAPDB), Minghui 63		NA	NA	NA	NA	NA	NA	NA	NA	NA	NA	NA	NA	NA
Os4530.POR.1.pan0026478	16	OsARC_01g0003170.01, OsAzu_01g0003510.01, OsCMeo_01g0003490.01, OsGoSa_01g0003360.01, OsIR64_01g0003290.01, OsKeNa_01g0003340.01, OsKYG_01g0003230.01, OsLaMu_01g0003280.01, OsLaMu_01g0003290.01, OsLima_01g0003120.01, OsLiXu_01g0003390.01, OsMH63_01G003490_01, OsN22_01G003460_01, OsNaBo_01g0003300.01, OsNip_01G003420_01, OsPr106_01g0003380.01, OsZS97_01G003240_01	OsARC_01g0003170, OsAzu_01g0003510, OsCMeo_01g0003490, OsGoSa_01g0003360, OsIR64_01g0003290, OsKeNa_01g0003340, OsKYG_01g0003230, OsLaMu_01g0003280, OsLaMu_01g0003290, OsLima_01g0003120, OsLiXu_01g0003390, OsMH63_01G003490, OsN22_01G003460, OsNaBo_01g0003300, OsNip_01G003420, OsPr106_01g0003380, OsZS97_01G003240	ARC 10497, Azucena, Chao Meo, Gobol Sail Balam, IR64, Ketan Nangka, Khao Yai Guang, Larha Mugad, Lima, Liu Xu, Minghui 63, N22, Natel Boro, Nipponbare(Gramene), PR106, Zhenshan 97	-	NA	NA	NA	NA	NA	NA	NA	NA	NA	NA	NA	NA	NA
Os4530.POR.1.pan0026479	3	OsMH63_01G003500_01, OsPr106_01g0003390.01, OsZS97_01G003250_01	OsMH63_01G003500, OsPr106_01g0003390, OsZS97_01G003250	Minghui 63, PR106, Zhenshan 97		NA	NA	NA	NA	NA	NA	NA	NA	NA	NA	NA	NA	NA
Os4530.POR.1.pan0026480	15	LOC_Os01g05570.1, OsARC_01g0003190.01, OsAzu_01g0003530.01, OsCMeo_01g0003510.01, OsGoSa_01g0003380.01, OsIR64_01g0003310.01, OsKeNa_01g0003360.01, OsKYG_01g0003250.01, OsLima_01g0003140.01, OsLiXu_01g0003410.01, OsMH63_01G003520_01, OsN22_01G003480_01, OsNaBo_01g0003320.01, OsNip_01G003440_01, OsPr106_01g0003410.01, OsZS97_01G003270_01	LOC_Os01g05570, OsARC_01g0003190, OsAzu_01g0003530, OsCMeo_01g0003510, OsGoSa_01g0003380, OsIR64_01g0003310, OsKeNa_01g0003360, OsKYG_01g0003250, OsLima_01g0003140, OsLiXu_01g0003410, OsMH63_01G003520, OsN22_01G003480, OsNaBo_01g0003320, OsNip_01G003440, OsPr106_01g0003410, OsZS97_01G003270	Nipponbare(MSU), ARC 10497, Azucena, Chao Meo, Gobol Sail Balam, IR64, Ketan Nangka, Khao Yai Guang, Lima, Liu Xu, Minghui 63, N22, Natel Boro, Nipponbare(Gramene), PR106, Zhenshan 97	-	NA	NA	NA	NA	NA	NA	NA	NA	NA	NA	NA	NA	NA
Os4530.POR.1.pan0026481	13	OsARC_01g0003290.01, OsARC_01g0003290.02, OsARC_01g0003290.03, OsARC_01g0003310.01, OsARC_01g0003310.02, OsARC_01g0003310.03, OsAzu_01g0003630.01, OsAzu_01g0003630.02, OsAzu_01g0003650.01, OsCMeo_01g0003610.01, OsCMeo_01g0003610.02, OsCMeo_01g0003630.01, OsCMeo_01g0003640.01, OsGoSa_01g0003490.01, OsGoSa_01g0003490.02, OsGoSa_01g0003490.03, OsGoSa_01g0003490.04, OsGoSa_01g0003510.01, OsGoSa_01g0003520.01, OsIR64_01g0003420.01, OsIR64_01g0003420.02, OsIR64_01g0003420.03, OsIR64_01g0003430.01, OsIR64_01g0003430.02, OsIR64_01g0003450.01, OsIR64_01g0003460.01, OsKeNa_01g0003460.01, OsKeNa_01g0003460.02, OsKeNa_01g0003460.03, OsKeNa_01g0003470.01, OsKeNa_01g0003490.01, OsKeNa_01g0003490.02, OsKYG_01g0003350.01, OsKYG_01g0003350.02, OsKYG_01g0003370.01, OsKYG_01g0003370.02, OsLaMu_01g0003390.01, OsLaMu_01g0003390.02, OsLaMu_01g0003390.03, OsLaMu_01g0003400.01, OsLaMu_01g0003420.01, OsLaMu_01g0003430.01, OsLima_01g0003240.01, OsLima_01g0003240.02, OsLima_01g0003240.03, OsLima_01g0003250.01, OsLima_01g0003270.01, OsLima_01g0003280.01, OsLiXu_01g0003530.01, OsLiXu_01g0003530.02, OsLiXu_01g0003530.03, OsMH63_01G003630_01, OsMH63_01G003630_02, OsMH63_01G003630_03, OsMH63_01G003630_04, OsN22_01G003570_01, OsN22_01G003570_02, OsN22_01G003570_03, OsN22_01G003570_04, OsN22_01G003590_01, OsN22_01G003590_02, OsN22_01G003590_03, OsNaBo_01g0003420.01, OsNaBo_01g0003420.02, OsNaBo_01g0003420.03, OsNaBo_01g0003440.01, OsNaBo_01g0003440.02	OsARC_01g0003290, OsARC_01g0003310, OsAzu_01g0003630, OsAzu_01g0003650, OsCMeo_01g0003610, OsCMeo_01g0003630, OsCMeo_01g0003640, OsGoSa_01g0003490, OsGoSa_01g0003510, OsGoSa_01g0003520, OsIR64_01g0003420, OsIR64_01g0003430, OsIR64_01g0003450, OsIR64_01g0003460, OsKeNa_01g0003460, OsKeNa_01g0003470, OsKeNa_01g0003490, OsKYG_01g0003350, OsKYG_01g0003370, OsLaMu_01g0003390, OsLaMu_01g0003400, OsLaMu_01g0003420, OsLaMu_01g0003430, OsLima_01g0003240, OsLima_01g0003250, OsLima_01g0003270, OsLima_01g0003280, OsLiXu_01g0003530, OsMH63_01G003630, OsN22_01G003570, OsN22_01G003590, OsNaBo_01g0003420, OsNaBo_01g0003440	ARC 10497, Azucena, Chao Meo, Gobol Sail Balam, IR64, Ketan Nangka, Khao Yai Guang, Larha Mugad, Lima, Liu Xu, Minghui 63, N22, Natel Boro	IPR008930, IPR001330, IPR045089, IPR041960, IPR007482, IPR026960	IPR007482	12	12	ARC 10497, Azucena, Chao Meo, Gobol Sail Balam, IR64, Ketan Nangka, Khao Yai Guang, Larha Mugad, Lima, Minghui 63, N22, Natel Boro	Protein-tyrosine phosphatase-like, PTPLA	1	PF00432, PF04387, PF13966	PF04387	12	12	ARC 10497, Azucena, Chao Meo, Gobol Sail Balam, IR64, Ketan Nangka, Khao Yai Guang, Larha Mugad, Lima, Minghui 63, N22, Natel Boro	Protein tyrosine phosphatase-like protein, PTPLA	1
Os4530.POR.1.pan0026482	16	LOC_Os01g05850.1, OsARC_01g0003400.01, OsAzu_01g0003750.01, OsCMeo_01g0003750.01, OsGoSa_01g0003620.01, OsIR64_01g0003560.01, OsKeNa_01g0003570.01, OsKYG_01g0003480.01, OsLaMu_01g0003530.01, OsLima_01g0003360.01, OsLiXu_01g0003620.01, OsMH63_01G003730_01, OsN22_01G003690_01, OsNaBo_01g0003540.01, OsNip_01G003660_01, OsPr106_01g0003640.01, OsZS97_01G003490_01	LOC_Os01g05850, OsARC_01g0003400, OsAzu_01g0003750, OsCMeo_01g0003750, OsGoSa_01g0003620, OsIR64_01g0003560, OsKeNa_01g0003570, OsKYG_01g0003480, OsLaMu_01g0003530, OsLima_01g0003360, OsLiXu_01g0003620, OsMH63_01G003730, OsN22_01G003690, OsNaBo_01g0003540, OsNip_01G003660, OsPr106_01g0003640, OsZS97_01G003490	Nipponbare(MSU), ARC 10497, Azucena, Chao Meo, Gobol Sail Balam, IR64, Ketan Nangka, Khao Yai Guang, Larha Mugad, Lima, Liu Xu, Minghui 63, N22, Natel Boro, Nipponbare(Gramene), PR106, Zhenshan 97	-	NA	NA	NA	NA	NA	NA	NA	NA	NA	NA	NA	NA	NA
Os4530.POR.1.pan0026483	3	OsMH63_01G003850_01, OsPr106_01g0003760.01, OsZS97_12G018410_01	OsMH63_01G003850, OsPr106_01g0003760, OsZS97_12G018410	Minghui 63, PR106, Zhenshan 97	IPR029466	IPR029466	3	3	Minghui 63, PR106, Zhenshan 97	No apical meristem-associated, C-terminal domain	0	PF14303	PF14303	3	3	Minghui 63, PR106, Zhenshan 97	No apical meristem-associated C-terminal domain	0
Os4530.POR.1.pan0026484	11	LOC_Os01g06180.1, LOC_Os01g06200.1, LOC_Os01g06210.1, LOC_Os01g06220.1, Os01t0155000-02, OsGoSa_01g0003900.01, OsIR64_01g0003850.01, OsLaMu_01g0003810.01, OsLima_01g0003640.01, OsLiXu_01g0003880.01, OsMH63_01G003970_01, OsN22_01G003870_01, OsNaBo_01g0003740.01, OsNip_01G003940_01, OsPr106_01g0003890.01, OsZS97_01G003730_01	LOC_Os01g06180, LOC_Os01g06200, LOC_Os01g06210, LOC_Os01g06220, Os01g0155000, OsGoSa_01g0003900, OsIR64_01g0003850, OsLaMu_01g0003810, OsLima_01g0003640, OsLiXu_01g0003880, OsMH63_01G003970, OsN22_01G003870, OsNaBo_01g0003740, OsNip_01G003940, OsPr106_01g0003890, OsZS97_01G003730	Nipponbare(MSU), Nipponbare(RAPDB), Gobol Sail Balam, IR64, Larha Mugad, Lima, Liu Xu, Minghui 63, N22, Natel Boro, Nipponbare(Gramene), PR106, Zhenshan 97	IPR036397, IPR001584, IPR012337, IPR002156, IPR013094, IPR029058	IPR013094	11	13	Nipponbare, Gobol Sail Balam, IR64, Larha Mugad, Lima, Liu Xu, Minghui 63, N22, Natel Boro, PR106, Zhenshan 97	Alpha/beta hydrolase fold-3	0	PF00665, PF13456, PF04195, PF07859	PF07859	11	13	Nipponbare, Gobol Sail Balam, IR64, Larha Mugad, Lima, Liu Xu, Minghui 63, N22, Natel Boro, PR106, Zhenshan 97	alpha/beta hydrolase fold	0
Os4530.POR.1.pan0026485	16	LOC_Os01g06230.1, OsARC_01g0003640.01, OsAzu_01g0004050.01, OsCMeo_01g0004050.01, OsGoSa_01g0003910.01, OsIR64_01g0003860.01, OsKeNa_01g0003810.01, OsKYG_01g0003770.01, OsLaMu_01g0003820.01, OsLima_01g0003650.01, OsLiXu_01g0003890.01, OsMH63_01G003980_01, OsN22_01G003880_01, OsNaBo_01g0003750.01, OsNip_01G003950_01, OsPr106_01g0003900.01, OsZS97_01G003740_01	LOC_Os01g06230, OsARC_01g0003640, OsAzu_01g0004050, OsCMeo_01g0004050, OsGoSa_01g0003910, OsIR64_01g0003860, OsKeNa_01g0003810, OsKYG_01g0003770, OsLaMu_01g0003820, OsLima_01g0003650, OsLiXu_01g0003890, OsMH63_01G003980, OsN22_01G003880, OsNaBo_01g0003750, OsNip_01G003950, OsPr106_01g0003900, OsZS97_01G003740	Nipponbare(MSU), ARC 10497, Azucena, Chao Meo, Gobol Sail Balam, IR64, Ketan Nangka, Khao Yai Guang, Larha Mugad, Lima, Liu Xu, Minghui 63, N22, Natel Boro, Nipponbare(Gramene), PR106, Zhenshan 97	IPR003676	IPR003676	16	17	Nipponbare, ARC 10497, Azucena, Chao Meo, Gobol Sail Balam, IR64, Ketan Nangka, Khao Yai Guang, Larha Mugad, Lima, Liu Xu, Minghui 63, N22, Natel Boro, PR106, Zhenshan 97	Small auxin-up RNA	0	PF02519	PF02519	16	17	Nipponbare, ARC 10497, Azucena, Chao Meo, Gobol Sail Balam, IR64, Ketan Nangka, Khao Yai Guang, Larha Mugad, Lima, Liu Xu, Minghui 63, N22, Natel Boro, PR106, Zhenshan 97	Auxin responsive protein	0
Os4530.POR.1.pan0026486	16	OsARC_01g0003680.01, OsAzu_01g0004090.01, OsCMeo_01g0004090.01, OsGoSa_01g0003950.01, OsIR64_01g0003900.01, OsKeNa_01g0003850.01, OsKYG_01g0003810.01, OsLaMu_01g0003860.01, OsLima_01g0003690.01, OsLiXu_01g0003930.01, OsMH63_01G004020_01, OsN22_01G003920_01, OsNaBo_01g0003790.01, OsNip_01G003990_01, OsPr106_01g0003940.01, OsZS97_01G003780_01	OsARC_01g0003680, OsAzu_01g0004090, OsCMeo_01g0004090, OsGoSa_01g0003950, OsIR64_01g0003900, OsKeNa_01g0003850, OsKYG_01g0003810, OsLaMu_01g0003860, OsLima_01g0003690, OsLiXu_01g0003930, OsMH63_01G004020, OsN22_01G003920, OsNaBo_01g0003790, OsNip_01G003990, OsPr106_01g0003940, OsZS97_01G003780	ARC 10497, Azucena, Chao Meo, Gobol Sail Balam, IR64, Ketan Nangka, Khao Yai Guang, Larha Mugad, Lima, Liu Xu, Minghui 63, N22, Natel Boro, Nipponbare(Gramene), PR106, Zhenshan 97	-	NA	NA	NA	NA	NA	NA	NA	NA	NA	NA	NA	NA	NA
Os4530.POR.1.pan0026487	13	LOC_Os01g06390.1, OsARC_01g0003780.01, OsGoSa_01g0004020.01, OsIR64_01g0003960.01, OsKeNa_01g0003930.01, OsLaMu_01g0003940.01, OsLima_01g0003790.01, OsLiXu_01g0004010.01, OsMH63_01G004110_01, OsN22_01G004020_01, OsNaBo_01g0003890.01, OsNip_01G004060_01, OsPr106_01g0004030.01, OsZS97_01G003860_01	LOC_Os01g06390, OsARC_01g0003780, OsGoSa_01g0004020, OsIR64_01g0003960, OsKeNa_01g0003930, OsLaMu_01g0003940, OsLima_01g0003790, OsLiXu_01g0004010, OsMH63_01G004110, OsN22_01G004020, OsNaBo_01g0003890, OsNip_01G004060, OsPr106_01g0004030, OsZS97_01G003860	Nipponbare(MSU), ARC 10497, Gobol Sail Balam, IR64, Ketan Nangka, Larha Mugad, Lima, Liu Xu, Minghui 63, N22, Natel Boro, Nipponbare(Gramene), PR106, Zhenshan 97	IPR010535	IPR010535	13	14	Nipponbare, ARC 10497, Gobol Sail Balam, IR64, Ketan Nangka, Larha Mugad, Lima, Liu Xu, Minghui 63, N22, Natel Boro, PR106, Zhenshan 97	Protein of unknown function DUF1110	0	PF06533	PF06533	13	14	Nipponbare, ARC 10497, Gobol Sail Balam, IR64, Ketan Nangka, Larha Mugad, Lima, Liu Xu, Minghui 63, N22, Natel Boro, PR106, Zhenshan 97	Protein of unknown function (DUF1110)	0
Os4530.POR.1.pan0026488	16	LOC_Os01g06410.1, OsARC_01g0003790.01, OsAzu_01g0004200.01, OsCMeo_01g0004200.01, OsGoSa_01g0004030.01, OsIR64_01g0003970.01, OsKeNa_01g0003940.01, OsKYG_01g0003940.01, OsLaMu_01g0003950.01, OsLima_01g0003810.01, OsLiXu_01g0004020.01, OsMH63_01G004130_01, OsN22_01G004030_01, OsNaBo_01g0003900.01, OsNip_01G004070_01, OsPr106_01g0004040.01, OsZS97_01G003870_01	LOC_Os01g06410, OsARC_01g0003790, OsAzu_01g0004200, OsCMeo_01g0004200, OsGoSa_01g0004030, OsIR64_01g0003970, OsKeNa_01g0003940, OsKYG_01g0003940, OsLaMu_01g0003950, OsLima_01g0003810, OsLiXu_01g0004020, OsMH63_01G004130, OsN22_01G004030, OsNaBo_01g0003900, OsNip_01G004070, OsPr106_01g0004040, OsZS97_01G003870	Nipponbare(MSU), ARC 10497, Azucena, Chao Meo, Gobol Sail Balam, IR64, Ketan Nangka, Khao Yai Guang, Larha Mugad, Lima, Liu Xu, Minghui 63, N22, Natel Boro, Nipponbare(Gramene), PR106, Zhenshan 97	IPR010535	IPR010535	16	17	Nipponbare, ARC 10497, Azucena, Chao Meo, Gobol Sail Balam, IR64, Ketan Nangka, Khao Yai Guang, Larha Mugad, Lima, Liu Xu, Minghui 63, N22, Natel Boro, PR106, Zhenshan 97	Protein of unknown function DUF1110	0	PF06533	PF06533	16	17	Nipponbare, ARC 10497, Azucena, Chao Meo, Gobol Sail Balam, IR64, Ketan Nangka, Khao Yai Guang, Larha Mugad, Lima, Liu Xu, Minghui 63, N22, Natel Boro, PR106, Zhenshan 97	Protein of unknown function (DUF1110)	0
Os4530.POR.1.pan0026489	3	OsMH63_01G004240_01, OsPr106_01g0004160.01, OsZS97_01G003990_01	OsMH63_01G004240, OsPr106_01g0004160, OsZS97_01G003990	Minghui 63, PR106, Zhenshan 97	-	NA	NA	NA	NA	NA	NA	NA	NA	NA	NA	NA	NA	NA
Os4530.POR.1.pan0026490	7	OsGoSa_01g0004150.01, OsIR64_01g0004090.01, OsKeNa_01g0004060.01, OsLaMu_01g0004070.01, OsLiXu_01g0004140.01, OsMH63_01G004250_01, OsPr106_01g0004170.01	OsGoSa_01g0004150, OsIR64_01g0004090, OsKeNa_01g0004060, OsLaMu_01g0004070, OsLiXu_01g0004140, OsMH63_01G004250, OsPr106_01g0004170	Gobol Sail Balam, IR64, Ketan Nangka, Larha Mugad, Liu Xu, Minghui 63, PR106	-	NA	NA	NA	NA	NA	NA	NA	NA	NA	NA	NA	NA	NA
Os4530.POR.1.pan0026491	11	OsAzu_01g0004330.01, OsCMeo_01g0004320.01, OsGoSa_01g0004160.01, OsIR64_01g0004100.01, OsKeNa_01g0004070.01, OsLaMu_01g0004080.01, OsLima_01g0003930.01, OsLiXu_01g0004150.01, OsMH63_01G004260_01, OsPr106_01g0004180.01, OsZS97_01G004000_01	OsAzu_01g0004330, OsCMeo_01g0004320, OsGoSa_01g0004160, OsIR64_01g0004100, OsKeNa_01g0004070, OsLaMu_01g0004080, OsLima_01g0003930, OsLiXu_01g0004150, OsMH63_01G004260, OsPr106_01g0004180, OsZS97_01G004000	Azucena, Chao Meo, Gobol Sail Balam, IR64, Ketan Nangka, Larha Mugad, Lima, Liu Xu, Minghui 63, PR106, Zhenshan 97	IPR012871	IPR012871	11	11	Azucena, Chao Meo, Gobol Sail Balam, IR64, Ketan Nangka, Larha Mugad, Lima, Liu Xu, Minghui 63, PR106, Zhenshan 97	Protein of unknown function DUF1677, Oryza sativa	0	PF07893	PF07893	11	11	Azucena, Chao Meo, Gobol Sail Balam, IR64, Ketan Nangka, Larha Mugad, Lima, Liu Xu, Minghui 63, PR106, Zhenshan 97	Protein of unknown function (DUF1668)	0
Os4530.POR.1.pan0026492	13	OsARC_01g0004030.01, OsAzu_01g0004470.01, OsCMeo_01g0004460.01, OsGoSa_01g0004290.01, OsIR64_01g0004230.01, OsKeNa_01g0004200.01, OsKYG_01g0004210.01, OsLaMu_01g0004210.01, OsLima_01g0004070.01, OsLiXu_01g0004280.01, OsMH63_01G004410_01, OsN22_01G004300_01, OsNaBo_01g0004190.01	OsARC_01g0004030, OsAzu_01g0004470, OsCMeo_01g0004460, OsGoSa_01g0004290, OsIR64_01g0004230, OsKeNa_01g0004200, OsKYG_01g0004210, OsLaMu_01g0004210, OsLima_01g0004070, OsLiXu_01g0004280, OsMH63_01G004410, OsN22_01G004300, OsNaBo_01g0004190	ARC 10497, Azucena, Chao Meo, Gobol Sail Balam, IR64, Ketan Nangka, Khao Yai Guang, Larha Mugad, Lima, Liu Xu, Minghui 63, N22, Natel Boro	IPR032675, IPR001611, IPR013210, IPR046956, IPR003591	IPR001611	13	13	ARC 10497, Azucena, Chao Meo, Gobol Sail Balam, IR64, Ketan Nangka, Khao Yai Guang, Larha Mugad, Lima, Liu Xu, Minghui 63, N22, Natel Boro	Leucine-rich repeat	0	PF00560, PF08263, PF13855, PF13516	PF08263	11	11	ARC 10497, Gobol Sail Balam, IR64, Ketan Nangka, Khao Yai Guang, Larha Mugad, Lima, Liu Xu, Minghui 63, N22, Natel Boro	Leucine rich repeat N-terminal domain	2
Os4530.POR.1.pan0026493	9	OsGoSa_01g0004330.01, OsIR64_01g0004260.01, OsKeNa_01g0004230.01, OsLaMu_01g0004250.01, OsLima_01g0004100.01, OsLiXu_01g0004310.01, OsMH63_01G004450_01, OsPr106_01g0004330.01, OsZS97_01G004160_01	OsGoSa_01g0004330, OsIR64_01g0004260, OsKeNa_01g0004230, OsLaMu_01g0004250, OsLima_01g0004100, OsLiXu_01g0004310, OsMH63_01G004450, OsPr106_01g0004330, OsZS97_01G004160	Gobol Sail Balam, IR64, Ketan Nangka, Larha Mugad, Lima, Liu Xu, Minghui 63, PR106, Zhenshan 97	-	NA	NA	NA	NA	NA	NA	NA	NA	NA	NA	NA	NA	NA
Os4530.POR.1.pan0026494	16	LOC_Os01g06852.1, OsARC_01g0023970.01, OsAzu_01g0024680.01, OsCMeo_01g0024600.01, OsGoSa_01g0004370.01, OsIR64_01g0004290.01, OsKeNa_01g0004240.01, OsKYG_01g0004280.01, OsLaMu_01g0004270.01, OsLima_01g0004130.01, OsLiXu_01g0004330.01, OsMH63_01G004490_01, OsN22_01G004340_01, OsNaBo_01g0004230.01, OsNip_01G004340_01, OsPr106_01g0004350.01, OsZS97_01G004190_01	LOC_Os01g06852, OsARC_01g0023970, OsAzu_01g0024680, OsCMeo_01g0024600, OsGoSa_01g0004370, OsIR64_01g0004290, OsKeNa_01g0004240, OsKYG_01g0004280, OsLaMu_01g0004270, OsLima_01g0004130, OsLiXu_01g0004330, OsMH63_01G004490, OsN22_01G004340, OsNaBo_01g0004230, OsNip_01G004340, OsPr106_01g0004350, OsZS97_01G004190	Nipponbare(MSU), ARC 10497, Azucena, Chao Meo, Gobol Sail Balam, IR64, Ketan Nangka, Khao Yai Guang, Larha Mugad, Lima, Liu Xu, Minghui 63, N22, Natel Boro, Nipponbare(Gramene), PR106, Zhenshan 97	IPR031052, IPR018289, IPR004330, IPR006564, IPR007527, IPR044644	IPR006564	9	9	ARC 10497, Azucena, Gobol Sail Balam, IR64, Khao Yai Guang, Larha Mugad, Nipponbare, PR106, Zhenshan 97	Zinc finger, PMZ-type	7	PF10551, PF03101, PF04434	PF04434	7	7	Gobol Sail Balam, IR64, Khao Yai Guang, Larha Mugad, Nipponbare, PR106, Zhenshan 97	SWIM zinc finger	9
Os4530.POR.1.pan0026495	3	OsKeNa_01g0004250.01, OsMH63_01G004500_01, OsPr106_01g0004360.01	OsKeNa_01g0004250, OsMH63_01G004500, OsPr106_01g0004360	Ketan Nangka, Minghui 63, PR106	-	NA	NA	NA	NA	NA	NA	NA	NA	NA	NA	NA	NA	NA
Os4530.POR.1.pan0026496	7	OsGoSa_01g0004380.01, OsIR64_01g0004300.01, OsLaMu_01g0004280.01, OsLima_01g0004140.01, OsLiXu_01g0004340.01, OsMH63_01G004520_01, OsZS97_01G004200_01	OsGoSa_01g0004380, OsIR64_01g0004300, OsLaMu_01g0004280, OsLima_01g0004140, OsLiXu_01g0004340, OsMH63_01G004520, OsZS97_01G004200	Gobol Sail Balam, IR64, Larha Mugad, Lima, Liu Xu, Minghui 63, Zhenshan 97	-	NA	NA	NA	NA	NA	NA	NA	NA	NA	NA	NA	NA	NA
Os4530.POR.1.pan0026497	4	OsIR64_01g0004330.01, OsLiXu_01g0004370.01, OsMH63_01G004550_01, OsPr106_01g0004410.01	OsIR64_01g0004330, OsLiXu_01g0004370, OsMH63_01G004550, OsPr106_01g0004410	IR64, Liu Xu, Minghui 63, PR106	-	NA	NA	NA	NA	NA	NA	NA	NA	NA	NA	NA	NA	NA
Os4530.POR.1.pan0026498	3	OsMH63_01G004560_01, OsPr106_01g0004420.01, OsZS97_01G004220_01	OsMH63_01G004560, OsPr106_01g0004420, OsZS97_01G004220	Minghui 63, PR106, Zhenshan 97	-	NA	NA	NA	NA	NA	NA	PF01190	PF01190	3	3	Minghui 63, PR106, Zhenshan 97	Pollen protein Ole e 1 like	0
Os4530.POR.1.pan0026499	6	LOC_Os01g06940.1, LOC_Os01g06960.1, OsMH63_01G004570_01, OsN22_01G004360_01, OsN22_01G004390_01, OsN22_01G004400_01, OsNaBo_01g0004250.01, OsNaBo_01g0004280.01, OsNaBo_01g0004290.01, OsNip_01G004360_01, OsPr106_01g0004430.01, OsZS97_01G004230_01	LOC_Os01g06940, LOC_Os01g06960, OsMH63_01G004570, OsN22_01G004360, OsN22_01G004390, OsN22_01G004400, OsNaBo_01g0004250, OsNaBo_01g0004280, OsNaBo_01g0004290, OsNip_01G004360, OsPr106_01g0004430, OsZS97_01G004230	Nipponbare(MSU), Minghui 63, N22, Natel Boro, Nipponbare(Gramene), PR106, Zhenshan 97	-	NA	NA	NA	NA	NA	NA	PF01190	PF01190	6	7	Nipponbare, Minghui 63, N22, Natel Boro, PR106, Zhenshan 97	Pollen protein Ole e 1 like	0
Os4530.POR.1.pan0026500	12	OsAzu_01g0004600.01, OsCMeo_01g0004570.01, OsGoSa_01g0004430.01, OsIR64_01g0004360.01, OsKeNa_01g0004300.01, OsKYG_01g0004370.01, OsLaMu_01g0004330.01, OsLima_01g0004210.01, OsLiXu_01g0004400.01, OsMH63_01G004580_01, OsPr106_01g0004440.01, OsZS97_01G004240_01	OsAzu_01g0004600, OsCMeo_01g0004570, OsGoSa_01g0004430, OsIR64_01g0004360, OsKeNa_01g0004300, OsKYG_01g0004370, OsLaMu_01g0004330, OsLima_01g0004210, OsLiXu_01g0004400, OsMH63_01G004580, OsPr106_01g0004440, OsZS97_01G004240	Azucena, Chao Meo, Gobol Sail Balam, IR64, Ketan Nangka, Khao Yai Guang, Larha Mugad, Lima, Liu Xu, Minghui 63, PR106, Zhenshan 97	-	NA	NA	NA	NA	NA	NA	NA	NA	NA	NA	NA	NA	NA
Os4530.POR.1.pan0026501	9	OsAzu_01g0004610.01, OsCMeo_01g0004580.01, OsKYG_01g0004380.01, OsLaMu_01g0004340.01, OsMH63_01G004590_01, OsN22_01G004410_01, OsNaBo_01g0004300.01, OsPr106_01g0004450.01, OsZS97_01G004250_01	OsAzu_01g0004610, OsCMeo_01g0004580, OsKYG_01g0004380, OsLaMu_01g0004340, OsMH63_01G004590, OsN22_01G004410, OsNaBo_01g0004300, OsPr106_01g0004450, OsZS97_01G004250	Azucena, Chao Meo, Khao Yai Guang, Larha Mugad, Minghui 63, N22, Natel Boro, PR106, Zhenshan 97	-	NA	NA	NA	NA	NA	NA	PF01190	PF01190	9	9	Azucena, Chao Meo, Khao Yai Guang, Larha Mugad, Minghui 63, N22, Natel Boro, PR106, Zhenshan 97	Pollen protein Ole e 1 like	0
Os4530.POR.1.pan0026502	10	OsGoSa_01g0004460.01, OsIR64_01g0004390.01, OsIR64_01g0004390.02, OsKeNa_01g0004330.01, OsKYG_01g0004400.01, OsLaMu_01g0004350.01, OsLima_01g0004240.01, OsLiXu_01g0004430.01, OsMH63_01G004610_01, OsMH63_01G004610_02, OsMH63_01G004610_03, OsPr106_01g0004470.01, OsZS97_01G004270_01, OsZS97_01G004270_02, OsZS97_01G004270_03, OsZS97_01G004270_04	OsGoSa_01g0004460, OsIR64_01g0004390, OsKeNa_01g0004330, OsKYG_01g0004400, OsLaMu_01g0004350, OsLima_01g0004240, OsLiXu_01g0004430, OsMH63_01G004610, OsPr106_01g0004470, OsZS97_01G004270	Gobol Sail Balam, IR64, Ketan Nangka, Khao Yai Guang, Larha Mugad, Lima, Liu Xu, Minghui 63, PR106, Zhenshan 97	-	NA	NA	NA	NA	NA	NA	NA	NA	NA	NA	NA	NA	NA
Os4530.POR.1.pan0026503	16	LOC_Os01g07160.1, OsARC_01g0004350.01, OsAzu_01g0004730.01, OsCMeo_01g0004700.01, OsGoSa_01g0004570.01, OsIR64_01g0004500.01, OsKeNa_01g0004440.01, OsKYG_01g0004510.01, OsLaMu_01g0004470.01, OsLima_01g0004350.01, OsLiXu_01g0004540.01, OsMH63_01G004750_01, OsN22_01G004560_01, OsNaBo_01g0004450.01, OsNip_01G004560_01, OsPr106_01g0004580.01, OsZS97_01G004380_01	LOC_Os01g07160, OsARC_01g0004350, OsAzu_01g0004730, OsCMeo_01g0004700, OsGoSa_01g0004570, OsIR64_01g0004500, OsKeNa_01g0004440, OsKYG_01g0004510, OsLaMu_01g0004470, OsLima_01g0004350, OsLiXu_01g0004540, OsMH63_01G004750, OsN22_01G004560, OsNaBo_01g0004450, OsNip_01G004560, OsPr106_01g0004580, OsZS97_01G004380	Nipponbare(MSU), ARC 10497, Azucena, Chao Meo, Gobol Sail Balam, IR64, Ketan Nangka, Khao Yai Guang, Larha Mugad, Lima, Liu Xu, Minghui 63, N22, Natel Boro, Nipponbare(Gramene), PR106, Zhenshan 97	IPR001810, IPR036047	IPR001810	16	17	Nipponbare, ARC 10497, Azucena, Chao Meo, Gobol Sail Balam, IR64, Ketan Nangka, Khao Yai Guang, Larha Mugad, Lima, Liu Xu, Minghui 63, N22, Natel Boro, PR106, Zhenshan 97	F-box domain	0	PF00646	PF00646	16	17	Nipponbare, ARC 10497, Azucena, Chao Meo, Gobol Sail Balam, IR64, Ketan Nangka, Khao Yai Guang, Larha Mugad, Lima, Liu Xu, Minghui 63, N22, Natel Boro, PR106, Zhenshan 97	F-box domain	0
Os4530.POR.1.pan0026504	16	OsARC_01g0004360.01, OsAzu_01g0004740.01, OsCMeo_01g0004710.01, OsGoSa_01g0004580.01, OsIR64_01g0004510.01, OsKeNa_01g0004450.01, OsKYG_01g0004520.01, OsLaMu_01g0004480.01, OsLima_01g0004360.01, OsLiXu_01g0004550.01, OsMH63_01G004760_01, OsN22_01G004570_01, OsNaBo_01g0004460.01, OsNip_01G004570_01, OsPr106_01g0004590.01, OsZS97_01G004390_01	OsARC_01g0004360, OsAzu_01g0004740, OsCMeo_01g0004710, OsGoSa_01g0004580, OsIR64_01g0004510, OsKeNa_01g0004450, OsKYG_01g0004520, OsLaMu_01g0004480, OsLima_01g0004360, OsLiXu_01g0004550, OsMH63_01G004760, OsN22_01G004570, OsNaBo_01g0004460, OsNip_01G004570, OsPr106_01g0004590, OsZS97_01G004390	ARC 10497, Azucena, Chao Meo, Gobol Sail Balam, IR64, Ketan Nangka, Khao Yai Guang, Larha Mugad, Lima, Liu Xu, Minghui 63, N22, Natel Boro, Nipponbare(Gramene), PR106, Zhenshan 97	-	NA	NA	NA	NA	NA	NA	NA	NA	NA	NA	NA	NA	NA
Os4530.POR.1.pan0026505	16	LOC_Os01g07180.1, OsARC_01g0004380.01, OsAzu_01g0004760.01, OsCMeo_01g0004730.01, OsGoSa_01g0004600.01, OsIR64_01g0004530.01, OsKeNa_01g0004470.01, OsKYG_01g0004540.01, OsLaMu_01g0004500.01, OsLima_01g0004380.01, OsLiXu_01g0004570.01, OsMH63_01G004780_01, OsN22_01G004590_01, OsNaBo_01g0004480.01, OsNip_01G004590_01, OsPr106_01g0004610.01, OsZS97_01G004410_01	LOC_Os01g07180, OsARC_01g0004380, OsAzu_01g0004760, OsCMeo_01g0004730, OsGoSa_01g0004600, OsIR64_01g0004530, OsKeNa_01g0004470, OsKYG_01g0004540, OsLaMu_01g0004500, OsLima_01g0004380, OsLiXu_01g0004570, OsMH63_01G004780, OsN22_01G004590, OsNaBo_01g0004480, OsNip_01G004590, OsPr106_01g0004610, OsZS97_01G004410	Nipponbare(MSU), ARC 10497, Azucena, Chao Meo, Gobol Sail Balam, IR64, Ketan Nangka, Khao Yai Guang, Larha Mugad, Lima, Liu Xu, Minghui 63, N22, Natel Boro, Nipponbare(Gramene), PR106, Zhenshan 97	IPR002156, IPR044730, IPR012337, IPR036397	IPR002156	15	16	Nipponbare, ARC 10497, Azucena, Chao Meo, Gobol Sail Balam, IR64, Ketan Nangka, Khao Yai Guang, Lima, Liu Xu, Minghui 63, N22, Natel Boro, PR106, Zhenshan 97	Ribonuclease H domain	1	PF13456	PF13456	15	16	Nipponbare, ARC 10497, Azucena, Chao Meo, Gobol Sail Balam, IR64, Ketan Nangka, Khao Yai Guang, Lima, Liu Xu, Minghui 63, N22, Natel Boro, PR106, Zhenshan 97	Reverse transcriptase-like	1
Os4530.POR.1.pan0026506	16	LOC_Os01g07190.1, OsARC_01g0004390.01, OsAzu_01g0004770.01, OsCMeo_01g0004740.01, OsGoSa_01g0004610.01, OsIR64_01g0004540.01, OsKeNa_01g0004480.01, OsKYG_01g0004550.01, OsLaMu_01g0004510.01, OsLima_01g0004390.01, OsLiXu_01g0004580.01, OsMH63_01G004790_01, OsN22_01G004600_01, OsNaBo_01g0004490.01, OsNip_01G004600_01, OsPr106_01g0004620.01, OsZS97_01G004420_01	LOC_Os01g07190, OsARC_01g0004390, OsAzu_01g0004770, OsCMeo_01g0004740, OsGoSa_01g0004610, OsIR64_01g0004540, OsKeNa_01g0004480, OsKYG_01g0004550, OsLaMu_01g0004510, OsLima_01g0004390, OsLiXu_01g0004580, OsMH63_01G004790, OsN22_01G004600, OsNaBo_01g0004490, OsNip_01G004600, OsPr106_01g0004620, OsZS97_01G004420	Nipponbare(MSU), ARC 10497, Azucena, Chao Meo, Gobol Sail Balam, IR64, Ketan Nangka, Khao Yai Guang, Larha Mugad, Lima, Liu Xu, Minghui 63, N22, Natel Boro, Nipponbare(Gramene), PR106, Zhenshan 97		NA	NA	NA	NA	NA	NA	NA	NA	NA	NA	NA	NA	NA
Os4530.POR.1.pan0026507	16	LOC_Os01g07280.1, OsARC_01g0004440.01, OsAzu_01g0004830.01, OsCMeo_01g0004790.01, OsGoSa_01g0004670.01, OsIR64_01g0004600.01, OsKeNa_01g0004530.01, OsKYG_01g0004610.01, OsLaMu_01g0004590.01, OsLima_01g0004450.01, OsLiXu_01g0004630.01, OsMH63_01G004840_01, OsN22_01G004660_01, OsNaBo_01g0004550.01, OsNip_01G004650_01, OsPr106_01g0004680.01, OsZS97_01G004480_01	LOC_Os01g07280, OsARC_01g0004440, OsAzu_01g0004830, OsCMeo_01g0004790, OsGoSa_01g0004670, OsIR64_01g0004600, OsKeNa_01g0004530, OsKYG_01g0004610, OsLaMu_01g0004590, OsLima_01g0004450, OsLiXu_01g0004630, OsMH63_01G004840, OsN22_01G004660, OsNaBo_01g0004550, OsNip_01G004650, OsPr106_01g0004680, OsZS97_01G004480	Nipponbare(MSU), ARC 10497, Azucena, Chao Meo, Gobol Sail Balam, IR64, Ketan Nangka, Khao Yai Guang, Larha Mugad, Lima, Liu Xu, Minghui 63, N22, Natel Boro, Nipponbare(Gramene), PR106, Zhenshan 97	IPR001611, IPR046956, IPR003591, IPR032675, IPR013210	IPR001611	16	17	Nipponbare, ARC 10497, Azucena, Chao Meo, Gobol Sail Balam, IR64, Ketan Nangka, Khao Yai Guang, Larha Mugad, Lima, Liu Xu, Minghui 63, N22, Natel Boro, PR106, Zhenshan 97	Leucine-rich repeat	0	PF13516, PF00560, PF13855, PF08263	PF00560	16	17	Nipponbare, ARC 10497, Azucena, Chao Meo, Gobol Sail Balam, IR64, Ketan Nangka, Khao Yai Guang, Larha Mugad, Lima, Liu Xu, Minghui 63, N22, Natel Boro, PR106, Zhenshan 97	Leucine Rich Repeat	0
Os4530.POR.1.pan0026508	14	OsARC_01g0004570.01, OsAzu_01g0004970.01, OsCMeo_01g0004910.01, OsGoSa_01g0004790.01, OsIR64_01g0004720.01, OsKeNa_01g0004670.01, OsKYG_01g0004730.01, OsLaMu_01g0004720.01, OsLiXu_01g0004750.01, OsMH63_01G004960_01, OsN22_01G004790_01, OsNaBo_01g0004680.01, OsNip_01G004790_01, OsPr106_01g0004790.01	OsARC_01g0004570, OsAzu_01g0004970, OsCMeo_01g0004910, OsGoSa_01g0004790, OsIR64_01g0004720, OsKeNa_01g0004670, OsKYG_01g0004730, OsLaMu_01g0004720, OsLiXu_01g0004750, OsMH63_01G004960, OsN22_01G004790, OsNaBo_01g0004680, OsNip_01G004790, OsPr106_01g0004790	ARC 10497, Azucena, Chao Meo, Gobol Sail Balam, IR64, Ketan Nangka, Khao Yai Guang, Larha Mugad, Liu Xu, Minghui 63, N22, Natel Boro, Nipponbare(Gramene), PR106	-	NA	NA	NA	NA	NA	NA	NA	NA	NA	NA	NA	NA	NA
Os4530.POR.1.pan0026509	16	LOC_Os01g07430.1, OsARC_01g0004620.01, OsAzu_01g0005020.01, OsCMeo_01g0004960.01, OsGoSa_01g0004840.01, OsIR64_01g0004770.01, OsKeNa_01g0004720.01, OsKYG_01g0004780.01, OsLaMu_01g0004770.01, OsLima_01g0004600.01, OsLiXu_01g0004800.01, OsMH63_01G005010_01, OsN22_01G004840_01, OsNaBo_01g0004730.01, OsNip_01G004840_01, OsPr106_01g0004840.01, OsZS97_01G004620_01	LOC_Os01g07430, OsARC_01g0004620, OsAzu_01g0005020, OsCMeo_01g0004960, OsGoSa_01g0004840, OsIR64_01g0004770, OsKeNa_01g0004720, OsKYG_01g0004780, OsLaMu_01g0004770, OsLima_01g0004600, OsLiXu_01g0004800, OsMH63_01G005010, OsN22_01G004840, OsNaBo_01g0004730, OsNip_01G004840, OsPr106_01g0004840, OsZS97_01G004620	Nipponbare(MSU), ARC 10497, Azucena, Chao Meo, Gobol Sail Balam, IR64, Ketan Nangka, Khao Yai Guang, Larha Mugad, Lima, Liu Xu, Minghui 63, N22, Natel Boro, Nipponbare(Gramene), PR106, Zhenshan 97	IPR001005, IPR017930, IPR009057	IPR001005	16	17	Nipponbare, ARC 10497, Azucena, Chao Meo, Gobol Sail Balam, IR64, Ketan Nangka, Khao Yai Guang, Larha Mugad, Lima, Liu Xu, Minghui 63, N22, Natel Boro, PR106, Zhenshan 97	SANT/Myb domain	0	PF00249	PF00249	16	17	Nipponbare, ARC 10497, Azucena, Chao Meo, Gobol Sail Balam, IR64, Ketan Nangka, Khao Yai Guang, Larha Mugad, Lima, Liu Xu, Minghui 63, N22, Natel Boro, PR106, Zhenshan 97	Myb-like DNA-binding domain	0
Os4530.POR.1.pan0026510	16	LOC_Os01g07450.1, OsARC_01g0004630.01, OsAzu_01g0005030.01, OsCMeo_01g0004970.01, OsGoSa_01g0004850.01, OsIR64_01g0004780.01, OsKeNa_01g0004730.01, OsKYG_01g0004790.01, OsLaMu_01g0004780.01, OsLima_01g0004610.01, OsLiXu_01g0004810.01, OsMH63_01G005020_01, OsN22_01G004850_01, OsNaBo_01g0004740.01, OsNip_01G004850_01, OsPr106_01g0004850.01, OsZS97_01G004630_01	LOC_Os01g07450, OsARC_01g0004630, OsAzu_01g0005030, OsCMeo_01g0004970, OsGoSa_01g0004850, OsIR64_01g0004780, OsKeNa_01g0004730, OsKYG_01g0004790, OsLaMu_01g0004780, OsLima_01g0004610, OsLiXu_01g0004810, OsMH63_01G005020, OsN22_01G004850, OsNaBo_01g0004740, OsNip_01G004850, OsPr106_01g0004850, OsZS97_01G004630	Nipponbare(MSU), ARC 10497, Azucena, Chao Meo, Gobol Sail Balam, IR64, Ketan Nangka, Khao Yai Guang, Larha Mugad, Lima, Liu Xu, Minghui 63, N22, Natel Boro, Nipponbare(Gramene), PR106, Zhenshan 97	IPR001005, IPR009057, IPR017930	IPR001005	16	17	Nipponbare, ARC 10497, Azucena, Chao Meo, Gobol Sail Balam, IR64, Ketan Nangka, Khao Yai Guang, Larha Mugad, Lima, Liu Xu, Minghui 63, N22, Natel Boro, PR106, Zhenshan 97	SANT/Myb domain	0	PF00249	PF00249	16	17	Nipponbare, ARC 10497, Azucena, Chao Meo, Gobol Sail Balam, IR64, Ketan Nangka, Khao Yai Guang, Larha Mugad, Lima, Liu Xu, Minghui 63, N22, Natel Boro, PR106, Zhenshan 97	Myb-like DNA-binding domain	0
Os4530.POR.1.pan0026511	16	LOC_Os01g07460.1, OsARC_01g0004640.01, OsAzu_01g0005040.01, OsCMeo_01g0004980.01, OsGoSa_01g0004860.01, OsIR64_01g0004790.01, OsKeNa_01g0004740.01, OsKYG_01g0004800.01, OsLaMu_01g0004790.01, OsLima_01g0004620.01, OsLiXu_01g0004820.01, OsMH63_01G005030_01, OsN22_01G004860_01, OsNaBo_01g0004750.01, OsNip_01G004860_01, OsPr106_01g0004860.01, OsZS97_01G004640_01	LOC_Os01g07460, OsARC_01g0004640, OsAzu_01g0005040, OsCMeo_01g0004980, OsGoSa_01g0004860, OsIR64_01g0004790, OsKeNa_01g0004740, OsKYG_01g0004800, OsLaMu_01g0004790, OsLima_01g0004620, OsLiXu_01g0004820, OsMH63_01G005030, OsN22_01G004860, OsNaBo_01g0004750, OsNip_01G004860, OsPr106_01g0004860, OsZS97_01G004640	Nipponbare(MSU), ARC 10497, Azucena, Chao Meo, Gobol Sail Balam, IR64, Ketan Nangka, Khao Yai Guang, Larha Mugad, Lima, Liu Xu, Minghui 63, N22, Natel Boro, Nipponbare(Gramene), PR106, Zhenshan 97	-	NA	NA	NA	NA	NA	NA	NA	NA	NA	NA	NA	NA	NA
Os4530.POR.1.pan0026512	12	OsARC_01g0004690.01, OsAzu_01g0005090.01, OsCMeo_01g0005040.01, OsGoSa_01g0004910.01, OsIR64_01g0004840.01, OsKeNa_01g0004790.01, OsKYG_01g0004850.01, OsLaMu_01g0004850.01, OsLima_01g0004670.01, OsMH63_01G005080_01, OsNip_01G004910_01, OsPr106_01g0004910.01	OsARC_01g0004690, OsAzu_01g0005090, OsCMeo_01g0005040, OsGoSa_01g0004910, OsIR64_01g0004840, OsKeNa_01g0004790, OsKYG_01g0004850, OsLaMu_01g0004850, OsLima_01g0004670, OsMH63_01G005080, OsNip_01G004910, OsPr106_01g0004910	ARC 10497, Azucena, Chao Meo, Gobol Sail Balam, IR64, Ketan Nangka, Khao Yai Guang, Larha Mugad, Lima, Minghui 63, Nipponbare(Gramene), PR106		NA	NA	NA	NA	NA	NA	NA	NA	NA	NA	NA	NA	NA
Os4530.POR.1.pan0026513	16	LOC_Os01g07650.1, OsARC_01g0004810.01, OsAzu_01g0005210.01, OsCMeo_01g0005160.01, OsGoSa_01g0005030.01, OsIR64_01g0004980.01, OsKeNa_01g0004910.01, OsKYG_01g0004980.01, OsLaMu_01g0004970.01, OsLima_01g0004790.01, OsLiXu_01g0004970.01, OsMH63_01G005200_01, OsN22_01G005020_01, OsNaBo_01g0004910.01, OsNip_01G005030_01, OsPr106_01g0005030.01, OsZS97_01G004800_01	LOC_Os01g07650, OsARC_01g0004810, OsAzu_01g0005210, OsCMeo_01g0005160, OsGoSa_01g0005030, OsIR64_01g0004980, OsKeNa_01g0004910, OsKYG_01g0004980, OsLaMu_01g0004970, OsLima_01g0004790, OsLiXu_01g0004970, OsMH63_01G005200, OsN22_01G005020, OsNaBo_01g0004910, OsNip_01G005030, OsPr106_01g0005030, OsZS97_01G004800	Nipponbare(MSU), ARC 10497, Azucena, Chao Meo, Gobol Sail Balam, IR64, Ketan Nangka, Khao Yai Guang, Larha Mugad, Lima, Liu Xu, Minghui 63, N22, Natel Boro, Nipponbare(Gramene), PR106, Zhenshan 97		NA	NA	NA	NA	NA	NA	NA	NA	NA	NA	NA	NA	NA
Os4530.POR.1.pan0026514	3	OsMH63_01G005210_01, OsN22_01G005030_01, OsNaBo_01g0004920.01	OsMH63_01G005210, OsN22_01G005030, OsNaBo_01g0004920	Minghui 63, N22, Natel Boro	-	NA	NA	NA	NA	NA	NA	NA	NA	NA	NA	NA	NA	NA
Os4530.POR.1.pan0026515	16	LOC_Os01g07670.1, OsARC_01g0004830.01, OsAzu_01g0005230.01, OsCMeo_01g0005180.01, OsGoSa_01g0005050.01, OsGoSa_01g0005060.01, OsIR64_01g0005000.01, OsKeNa_01g0004930.01, OsKYG_01g0005000.01, OsLaMu_01g0004990.01, OsLima_01g0004810.01, OsLiXu_01g0004990.01, OsMH63_01G005220_01, OsN22_01G005040_01, OsNaBo_01g0004930.01, OsNip_01G005050_01, OsPr106_01g0005050.01, OsZS97_01G004820_01	LOC_Os01g07670, OsARC_01g0004830, OsAzu_01g0005230, OsCMeo_01g0005180, OsGoSa_01g0005050, OsGoSa_01g0005060, OsIR64_01g0005000, OsKeNa_01g0004930, OsKYG_01g0005000, OsLaMu_01g0004990, OsLima_01g0004810, OsLiXu_01g0004990, OsMH63_01G005220, OsN22_01G005040, OsNaBo_01g0004930, OsNip_01G005050, OsPr106_01g0005050, OsZS97_01G004820	Nipponbare(MSU), ARC 10497, Azucena, Chao Meo, Gobol Sail Balam, IR64, Ketan Nangka, Khao Yai Guang, Larha Mugad, Lima, Liu Xu, Minghui 63, N22, Natel Boro, Nipponbare(Gramene), PR106, Zhenshan 97		NA	NA	NA	NA	NA	NA	NA	NA	NA	NA	NA	NA	NA
Os4530.POR.1.pan0026516	15	LOC_Os01g07680.1, OsARC_01g0004840.01, OsAzu_01g0005240.01, OsCMeo_01g0005190.01, OsGoSa_01g0005070.01, OsIR64_01g0005010.01, OsKeNa_01g0004940.01, OsKYG_01g0005010.01, OsLaMu_01g0005000.01, OsLima_01g0004820.01, OsMH63_01G005230_01, OsN22_01G005050_01, OsNaBo_01g0004940.01, OsNip_01G005060_01, OsPr106_01g0005060.01, OsZS97_01G004830_01	LOC_Os01g07680, OsARC_01g0004840, OsAzu_01g0005240, OsCMeo_01g0005190, OsGoSa_01g0005070, OsIR64_01g0005010, OsKeNa_01g0004940, OsKYG_01g0005010, OsLaMu_01g0005000, OsLima_01g0004820, OsMH63_01G005230, OsN22_01G005050, OsNaBo_01g0004940, OsNip_01G005060, OsPr106_01g0005060, OsZS97_01G004830	Nipponbare(MSU), ARC 10497, Azucena, Chao Meo, Gobol Sail Balam, IR64, Ketan Nangka, Khao Yai Guang, Larha Mugad, Lima, Minghui 63, N22, Natel Boro, Nipponbare(Gramene), PR106, Zhenshan 97		NA	NA	NA	NA	NA	NA	NA	NA	NA	NA	NA	NA	NA
Os4530.POR.1.pan0026517	16	LOC_Os01g07710.1, OsARC_01g0004860.01, OsAzu_01g0005260.01, OsCMeo_01g0005210.01, OsGoSa_01g0005090.01, OsIR64_01g0005030.01, OsKeNa_01g0004960.01, OsKYG_01g0005030.01, OsLaMu_01g0005020.01, OsLima_01g0004840.01, OsLiXu_01g0005010.01, OsMH63_01G005250_01, OsN22_01G005070_01, OsNaBo_01g0004960.01, OsNip_01G005080_01, OsPr106_01g0005080.01, OsZS97_01G004850_01	LOC_Os01g07710, OsARC_01g0004860, OsAzu_01g0005260, OsCMeo_01g0005210, OsGoSa_01g0005090, OsIR64_01g0005030, OsKeNa_01g0004960, OsKYG_01g0005030, OsLaMu_01g0005020, OsLima_01g0004840, OsLiXu_01g0005010, OsMH63_01G005250, OsN22_01G005070, OsNaBo_01g0004960, OsNip_01G005080, OsPr106_01g0005080, OsZS97_01G004850	Nipponbare(MSU), ARC 10497, Azucena, Chao Meo, Gobol Sail Balam, IR64, Ketan Nangka, Khao Yai Guang, Larha Mugad, Lima, Liu Xu, Minghui 63, N22, Natel Boro, Nipponbare(Gramene), PR106, Zhenshan 97	-	NA	NA	NA	NA	NA	NA	NA	NA	NA	NA	NA	NA	NA
Os4530.POR.1.pan0026518	12	OsARC_01g0004970.01, OsAzu_01g0005370.01, OsGoSa_01g0005200.01, OsIR64_01g0005140.01, OsKeNa_01g0005070.01, OsKYG_01g0005140.01, OsLaMu_01g0005130.01, OsLima_01g0004950.01, OsMH63_01G005340_01, OsNip_01G005190_01, OsPr106_01g0005190.01, OsZS97_01G004960_01	OsARC_01g0004970, OsAzu_01g0005370, OsGoSa_01g0005200, OsIR64_01g0005140, OsKeNa_01g0005070, OsKYG_01g0005140, OsLaMu_01g0005130, OsLima_01g0004950, OsMH63_01G005340, OsNip_01G005190, OsPr106_01g0005190, OsZS97_01G004960	ARC 10497, Azucena, Gobol Sail Balam, IR64, Ketan Nangka, Khao Yai Guang, Larha Mugad, Lima, Minghui 63, Nipponbare(Gramene), PR106, Zhenshan 97	-	NA	NA	NA	NA	NA	NA	NA	NA	NA	NA	NA	NA	NA
Os4530.POR.1.pan0026519	16	OsARC_01g0005000.01, OsAzu_01g0005400.01, OsCMeo_01g0005330.01, OsGoSa_01g0005230.01, OsIR64_01g0005160.01, OsKeNa_01g0005100.01, OsKYG_01g0005160.01, OsLaMu_01g0005150.01, OsLima_01g0004970.01, OsLiXu_01g0005150.01, OsMH63_01G005360_01, OsN22_01G005190_01, OsNaBo_01g0005070.01, OsNip_01G005220_01, OsPr106_01g0005210.01, OsZS97_01G004980_01	OsARC_01g0005000, OsAzu_01g0005400, OsCMeo_01g0005330, OsGoSa_01g0005230, OsIR64_01g0005160, OsKeNa_01g0005100, OsKYG_01g0005160, OsLaMu_01g0005150, OsLima_01g0004970, OsLiXu_01g0005150, OsMH63_01G005360, OsN22_01G005190, OsNaBo_01g0005070, OsNip_01G005220, OsPr106_01g0005210, OsZS97_01G004980	ARC 10497, Azucena, Chao Meo, Gobol Sail Balam, IR64, Ketan Nangka, Khao Yai Guang, Larha Mugad, Lima, Liu Xu, Minghui 63, N22, Natel Boro, Nipponbare(Gramene), PR106, Zhenshan 97	-	NA	NA	NA	NA	NA	NA	NA	NA	NA	NA	NA	NA	NA
Os4530.POR.1.pan0026520	12	OsCMeo_01g0005440.01, OsGoSa_01g0005320.01, OsIR64_01g0005260.01, OsKYG_01g0005260.01, OsLaMu_01g0005250.01, OsLima_01g0005070.01, OsLiXu_01g0005250.01, OsMH63_01G005460_01, OsN22_01G005290_01, OsNaBo_01g0005170.01, OsPr106_01g0005310.01, OsZS97_01G005080_01	OsCMeo_01g0005440, OsGoSa_01g0005320, OsIR64_01g0005260, OsKYG_01g0005260, OsLaMu_01g0005250, OsLima_01g0005070, OsLiXu_01g0005250, OsMH63_01G005460, OsN22_01G005290, OsNaBo_01g0005170, OsPr106_01g0005310, OsZS97_01G005080	Chao Meo, Gobol Sail Balam, IR64, Khao Yai Guang, Larha Mugad, Lima, Liu Xu, Minghui 63, N22, Natel Boro, PR106, Zhenshan 97	-	NA	NA	NA	NA	NA	NA	NA	NA	NA	NA	NA	NA	NA
Os4530.POR.1.pan0026521	11	OsCMeo_01g0005500.01, OsGoSa_01g0005380.01, OsIR64_01g0005320.01, OsKYG_01g0005320.01, OsLima_01g0005130.01, OsLiXu_01g0005310.01, OsMH63_01G005530_01, OsN22_01G005350_01, OsNaBo_01g0005230.01, OsPr106_01g0005370.01, OsZS97_01G005140_01	OsCMeo_01g0005500, OsGoSa_01g0005380, OsIR64_01g0005320, OsKYG_01g0005320, OsLima_01g0005130, OsLiXu_01g0005310, OsMH63_01G005530, OsN22_01G005350, OsNaBo_01g0005230, OsPr106_01g0005370, OsZS97_01G005140	Chao Meo, Gobol Sail Balam, IR64, Khao Yai Guang, Lima, Liu Xu, Minghui 63, N22, Natel Boro, PR106, Zhenshan 97	-	NA	NA	NA	NA	NA	NA	NA	NA	NA	NA	NA	NA	NA
Os4530.POR.1.pan0026522	9	OsCMeo_01g0005550.01, OsGoSa_01g0005430.01, OsIR64_01g0005370.01, OsKYG_01g0005370.01, OsLaMu_01g0005350.01, OsLima_01g0005180.01, OsMH63_01G005590_01, OsPr106_01g0005420.01, OsZS97_01G005190_01	OsCMeo_01g0005550, OsGoSa_01g0005430, OsIR64_01g0005370, OsKYG_01g0005370, OsLaMu_01g0005350, OsLima_01g0005180, OsMH63_01G005590, OsPr106_01g0005420, OsZS97_01G005190	Chao Meo, Gobol Sail Balam, IR64, Khao Yai Guang, Larha Mugad, Lima, Minghui 63, PR106, Zhenshan 97		NA	NA	NA	NA	NA	NA	NA	NA	NA	NA	NA	NA	NA
Os4530.POR.1.pan0026523	15	LOC_Os01g08240.1, OsARC_01g0005270.01, OsCMeo_01g0005630.01, OsGoSa_01g0005510.01, OsIR64_01g0005450.01, OsKeNa_01g0005370.01, OsKYG_01g0005450.01, OsLaMu_01g0005430.01, OsLima_01g0005260.01, OsLiXu_01g0005450.01, OsMH63_01G005670_01, OsN22_01G005470_01, OsNaBo_01g0005350.01, OsNip_01G005500_01, OsPr106_01g0005500.01, OsZS97_01G005270_01	LOC_Os01g08240, OsARC_01g0005270, OsCMeo_01g0005630, OsGoSa_01g0005510, OsIR64_01g0005450, OsKeNa_01g0005370, OsKYG_01g0005450, OsLaMu_01g0005430, OsLima_01g0005260, OsLiXu_01g0005450, OsMH63_01G005670, OsN22_01G005470, OsNaBo_01g0005350, OsNip_01G005500, OsPr106_01g0005500, OsZS97_01G005270	Nipponbare(MSU), ARC 10497, Chao Meo, Gobol Sail Balam, IR64, Ketan Nangka, Khao Yai Guang, Larha Mugad, Lima, Liu Xu, Minghui 63, N22, Natel Boro, Nipponbare(Gramene), PR106, Zhenshan 97	IPR036397, IPR002156, IPR044730, IPR012337	IPR002156	1	1	Gobol Sail Balam	Ribonuclease H domain	14	PF13456	PF13456	1	1	Gobol Sail Balam	Reverse transcriptase-like	14
Os4530.POR.1.pan0026524	15	OsARC_01g0005480.01, OsAzu_01g0005880.01, OsCMeo_01g0005840.01, OsGoSa_07g0009890.01, OsIR64_01g0005630.01, OsKeNa_01g0005550.01, OsKYG_01g0005630.01, OsLaMu_01g0005610.01, OsLima_01g0005450.01, OsLiXu_07g0015020.01, OsMH63_01G005850_01, OsNaBo_01g0005530.01, OsNip_01G005710_01, OsPr106_01g0005680.01, OsZS97_01G005460_01	OsARC_01g0005480, OsAzu_01g0005880, OsCMeo_01g0005840, OsGoSa_07g0009890, OsIR64_01g0005630, OsKeNa_01g0005550, OsKYG_01g0005630, OsLaMu_01g0005610, OsLima_01g0005450, OsLiXu_07g0015020, OsMH63_01G005850, OsNaBo_01g0005530, OsNip_01G005710, OsPr106_01g0005680, OsZS97_01G005460	ARC 10497, Azucena, Chao Meo, Gobol Sail Balam, IR64, Ketan Nangka, Khao Yai Guang, Larha Mugad, Lima, Liu Xu, Minghui 63, Natel Boro, Nipponbare(Gramene), PR106, Zhenshan 97		NA	NA	NA	NA	NA	NA	NA	NA	NA	NA	NA	NA	NA
Os4530.POR.1.pan0026525	14	LOC_Os01g08530.1, OsARC_01g0005520.01, OsAzu_01g0005930.01, OsCMeo_01g0005890.01, OsGoSa_01g0005730.01, OsIR64_01g0005670.01, OsKeNa_01g0005600.01, OsKYG_01g0005670.01, OsLaMu_01g0005650.01, OsLiXu_01g0005670.01, OsMH63_01G005890_01, OsNaBo_01g0005570.01, OsNip_01G005760_01, OsPr106_01g0005720.01, OsZS97_01G005500_01	LOC_Os01g08530, OsARC_01g0005520, OsAzu_01g0005930, OsCMeo_01g0005890, OsGoSa_01g0005730, OsIR64_01g0005670, OsKeNa_01g0005600, OsKYG_01g0005670, OsLaMu_01g0005650, OsLiXu_01g0005670, OsMH63_01G005890, OsNaBo_01g0005570, OsNip_01G005760, OsPr106_01g0005720, OsZS97_01G005500	Nipponbare(MSU), ARC 10497, Azucena, Chao Meo, Gobol Sail Balam, IR64, Ketan Nangka, Khao Yai Guang, Larha Mugad, Liu Xu, Minghui 63, Natel Boro, Nipponbare(Gramene), PR106, Zhenshan 97	-	NA	NA	NA	NA	NA	NA	NA	NA	NA	NA	NA	NA	NA
Os4530.POR.1.pan0026526	16	OsARC_01g0005620.01, OsAzu_01g0006020.01, OsCMeo_01g0005990.01, OsGoSa_01g0005830.01, OsIR64_01g0005760.01, OsKeNa_01g0005690.01, OsKYG_01g0005770.01, OsLaMu_01g0005730.01, OsLima_01g0005560.01, OsLiXu_01g0005760.01, OsMH63_01G005970_01, OsN22_01G005780_01, OsNaBo_01g0005660.01, OsNip_01G005850_01, OsPr106_01g0005810.01, OsZS97_01G005580_01	OsARC_01g0005620, OsAzu_01g0006020, OsCMeo_01g0005990, OsGoSa_01g0005830, OsIR64_01g0005760, OsKeNa_01g0005690, OsKYG_01g0005770, OsLaMu_01g0005730, OsLima_01g0005560, OsLiXu_01g0005760, OsMH63_01G005970, OsN22_01G005780, OsNaBo_01g0005660, OsNip_01G005850, OsPr106_01g0005810, OsZS97_01G005580	ARC 10497, Azucena, Chao Meo, Gobol Sail Balam, IR64, Ketan Nangka, Khao Yai Guang, Larha Mugad, Lima, Liu Xu, Minghui 63, N22, Natel Boro, Nipponbare(Gramene), PR106, Zhenshan 97	-	NA	NA	NA	NA	NA	NA	NA	NA	NA	NA	NA	NA	NA
Os4530.POR.1.pan0026527	16	LOC_Os01g08630.1, OsARC_01g0005630.01, OsAzu_01g0006030.01, OsCMeo_01g0006000.01, OsGoSa_01g0005840.01, OsIR64_01g0005770.01, OsKeNa_01g0005700.01, OsKYG_01g0005780.01, OsLaMu_01g0005740.01, OsLima_01g0005570.01, OsLiXu_01g0005770.01, OsLiXu_01g0005780.01, OsMH63_01G005980_01, OsMH63_01G005980_02, OsMH63_01G005980_03, OsN22_01G005790_01, OsNaBo_01g0005670.01, OsNip_01G005860_01, OsNip_01G005860_02, OsPr106_01g0005820.01, OsZS97_01G005590_01, OsZS97_01G005590_02	LOC_Os01g08630, OsARC_01g0005630, OsAzu_01g0006030, OsCMeo_01g0006000, OsGoSa_01g0005840, OsIR64_01g0005770, OsKeNa_01g0005700, OsKYG_01g0005780, OsLaMu_01g0005740, OsLima_01g0005570, OsLiXu_01g0005770, OsLiXu_01g0005780, OsMH63_01G005980, OsN22_01G005790, OsNaBo_01g0005670, OsNip_01G005860, OsPr106_01g0005820, OsZS97_01G005590	Nipponbare(MSU), ARC 10497, Azucena, Chao Meo, Gobol Sail Balam, IR64, Ketan Nangka, Khao Yai Guang, Larha Mugad, Lima, Liu Xu, Minghui 63, N22, Natel Boro, Nipponbare(Gramene), PR106, Zhenshan 97	IPR000626, IPR029071	IPR000626	15	15	ARC 10497, Azucena, Chao Meo, Gobol Sail Balam, IR64, Ketan Nangka, Khao Yai Guang, Larha Mugad, Lima, Liu Xu, Minghui 63, N22, Natel Boro, PR106, Zhenshan 97	Ubiquitin-like domain	1	NA	NA	NA	NA	NA	NA	NA
Os4530.POR.1.pan0026528	16	OsARC_01g0005650.01, OsAzu_01g0006090.01, OsCMeo_01g0006070.01, OsGoSa_01g0005860.01, OsIR64_01g0005790.01, OsKeNa_01g0005760.01, OsKYG_01g0005800.01, OsLaMu_01g0005760.01, OsLima_01g0005590.01, OsLiXu_01g0005800.01, OsMH63_01G006000_01, OsN22_01G005810_01, OsNaBo_01g0005690.01, OsNip_01G005880_01, OsPr106_01g0005840.01, OsZS97_01G005610_01	OsARC_01g0005650, OsAzu_01g0006090, OsCMeo_01g0006070, OsGoSa_01g0005860, OsIR64_01g0005790, OsKeNa_01g0005760, OsKYG_01g0005800, OsLaMu_01g0005760, OsLima_01g0005590, OsLiXu_01g0005800, OsMH63_01G006000, OsN22_01G005810, OsNaBo_01g0005690, OsNip_01G005880, OsPr106_01g0005840, OsZS97_01G005610	ARC 10497, Azucena, Chao Meo, Gobol Sail Balam, IR64, Ketan Nangka, Khao Yai Guang, Larha Mugad, Lima, Liu Xu, Minghui 63, N22, Natel Boro, Nipponbare(Gramene), PR106, Zhenshan 97	IPR023271, IPR044222, IPR000425	IPR023271	16	16	ARC 10497, Azucena, Chao Meo, Gobol Sail Balam, IR64, Ketan Nangka, Khao Yai Guang, Larha Mugad, Lima, Liu Xu, Minghui 63, N22, Natel Boro, Nipponbare, PR106, Zhenshan 97	Aquaporin-like	0	PF00230	PF00230	13	13	ARC 10497, Gobol Sail Balam, IR64, Khao Yai Guang, Larha Mugad, Lima, Liu Xu, Minghui 63, N22, Natel Boro, Nipponbare, PR106, Zhenshan 97	Major intrinsic protein	3
Os4530.POR.1.pan0026529	16	LOC_Os01g08740.1, OsARC_01g0005730.01, OsAzu_01g0006170.01, OsCMeo_01g0006140.01, OsGoSa_01g0005930.01, OsIR64_01g0005870.01, OsKeNa_01g0005830.01, OsKYG_01g0005880.01, OsLaMu_01g0005840.01, OsLima_01g0005670.01, OsLiXu_01g0005880.01, OsMH63_01G006080_01, OsN22_01G005890_01, OsNaBo_01g0005770.01, OsNip_01G005950_01, OsPr106_01g0005920.01, OsZS97_01G005690_01	LOC_Os01g08740, OsARC_01g0005730, OsAzu_01g0006170, OsCMeo_01g0006140, OsGoSa_01g0005930, OsIR64_01g0005870, OsKeNa_01g0005830, OsKYG_01g0005880, OsLaMu_01g0005840, OsLima_01g0005670, OsLiXu_01g0005880, OsMH63_01G006080, OsN22_01G005890, OsNaBo_01g0005770, OsNip_01G005950, OsPr106_01g0005920, OsZS97_01G005690	Nipponbare(MSU), ARC 10497, Azucena, Chao Meo, Gobol Sail Balam, IR64, Ketan Nangka, Khao Yai Guang, Larha Mugad, Lima, Liu Xu, Minghui 63, N22, Natel Boro, Nipponbare(Gramene), PR106, Zhenshan 97		NA	NA	NA	NA	NA	NA	NA	NA	NA	NA	NA	NA	NA
Os4530.POR.1.pan0026530	16	LOC_Os01g08820.1, OsARC_01g0005810.01, OsAzu_01g0006260.01, OsCMeo_01g0006240.01, OsGoSa_01g0006010.01, OsIR64_01g0005950.01, OsKeNa_01g0005920.01, OsKYG_01g0005960.01, OsLaMu_01g0005920.01, OsLima_01g0005750.01, OsLiXu_01g0005960.01, OsMH63_01G006150_01, OsN22_01G005970_01, OsNaBo_01g0005850.01, OsNip_01G006030_01, OsPr106_01g0006000.01, OsZS97_01G005770_01	LOC_Os01g08820, OsARC_01g0005810, OsAzu_01g0006260, OsCMeo_01g0006240, OsGoSa_01g0006010, OsIR64_01g0005950, OsKeNa_01g0005920, OsKYG_01g0005960, OsLaMu_01g0005920, OsLima_01g0005750, OsLiXu_01g0005960, OsMH63_01G006150, OsN22_01G005970, OsNaBo_01g0005850, OsNip_01G006030, OsPr106_01g0006000, OsZS97_01G005770	Nipponbare(MSU), ARC 10497, Azucena, Chao Meo, Gobol Sail Balam, IR64, Ketan Nangka, Khao Yai Guang, Larha Mugad, Lima, Liu Xu, Minghui 63, N22, Natel Boro, Nipponbare(Gramene), PR106, Zhenshan 97	IPR034732, IPR019786, IPR013083, IPR019787, IPR011011, IPR001965	IPR001965	16	17	Nipponbare, ARC 10497, Azucena, Chao Meo, Gobol Sail Balam, IR64, Ketan Nangka, Khao Yai Guang, Larha Mugad, Lima, Liu Xu, Minghui 63, N22, Natel Boro, PR106, Zhenshan 97	Zinc finger, PHD-type	0	PF13832, PF00628	PF00628	16	17	Nipponbare, ARC 10497, Azucena, Chao Meo, Gobol Sail Balam, IR64, Ketan Nangka, Khao Yai Guang, Larha Mugad, Lima, Liu Xu, Minghui 63, N22, Natel Boro, PR106, Zhenshan 97	PHD-finger	0
Os4530.POR.1.pan0026531	16	LOC_Os01g08840.1, OsARC_01g0005830.01, OsAzu_01g0006290.01, OsCMeo_01g0006260.01, OsGoSa_01g0006030.01, OsIR64_01g0005970.01, OsKeNa_01g0005950.01, OsKYG_01g0005980.01, OsLaMu_01g0005940.01, OsLima_01g0005770.01, OsLiXu_01g0005980.01, OsMH63_01G006170_01, OsN22_01G005990_01, OsNaBo_01g0005870.01, OsNip_01G006060_01, OsPr106_01g0006020.01, OsZS97_01G005790_01	LOC_Os01g08840, OsARC_01g0005830, OsAzu_01g0006290, OsCMeo_01g0006260, OsGoSa_01g0006030, OsIR64_01g0005970, OsKeNa_01g0005950, OsKYG_01g0005980, OsLaMu_01g0005940, OsLima_01g0005770, OsLiXu_01g0005980, OsMH63_01G006170, OsN22_01G005990, OsNaBo_01g0005870, OsNip_01G006060, OsPr106_01g0006020, OsZS97_01G005790	Nipponbare(MSU), ARC 10497, Azucena, Chao Meo, Gobol Sail Balam, IR64, Ketan Nangka, Khao Yai Guang, Larha Mugad, Lima, Liu Xu, Minghui 63, N22, Natel Boro, Nipponbare(Gramene), PR106, Zhenshan 97	IPR045501	IPR045501	16	17	Nipponbare, ARC 10497, Azucena, Chao Meo, Gobol Sail Balam, IR64, Ketan Nangka, Khao Yai Guang, Larha Mugad, Lima, Liu Xu, Minghui 63, N22, Natel Boro, PR106, Zhenshan 97	Protein of unknown function DUF6490	0	PF20100	PF20100	16	17	Nipponbare, ARC 10497, Azucena, Chao Meo, Gobol Sail Balam, IR64, Ketan Nangka, Khao Yai Guang, Larha Mugad, Lima, Liu Xu, Minghui 63, N22, Natel Boro, PR106, Zhenshan 97	Family of unknown function (DUF6490)	0
Os4530.POR.1.pan0026532	16	LOC_Os01g08940.1, OsARC_01g0005870.01, OsAzu_01g0006360.01, OsCMeo_01g0006330.01, OsGoSa_01g0006070.01, OsIR64_01g0006010.01, OsKeNa_01g0006020.01, OsKYG_01g0006020.01, OsLaMu_01g0005980.01, OsLima_01g0005810.01, OsLiXu_01g0006020.01, OsMH63_01G006210_01, OsN22_01G006030_01, OsNaBo_01g0005910.01, OsNip_01G006120_01, OsPr106_01g0006060.01, OsZS97_01G005830_01	LOC_Os01g08940, OsARC_01g0005870, OsAzu_01g0006360, OsCMeo_01g0006330, OsGoSa_01g0006070, OsIR64_01g0006010, OsKeNa_01g0006020, OsKYG_01g0006020, OsLaMu_01g0005980, OsLima_01g0005810, OsLiXu_01g0006020, OsMH63_01G006210, OsN22_01G006030, OsNaBo_01g0005910, OsNip_01G006120, OsPr106_01g0006060, OsZS97_01G005830	Nipponbare(MSU), ARC 10497, Azucena, Chao Meo, Gobol Sail Balam, IR64, Ketan Nangka, Khao Yai Guang, Larha Mugad, Lima, Liu Xu, Minghui 63, N22, Natel Boro, Nipponbare(Gramene), PR106, Zhenshan 97	IPR022149	IPR022149	16	17	Nipponbare, ARC 10497, Azucena, Chao Meo, Gobol Sail Balam, IR64, Ketan Nangka, Khao Yai Guang, Larha Mugad, Lima, Liu Xu, Minghui 63, N22, Natel Boro, PR106, Zhenshan 97	Protein of unknown function DUF3681	0	PF12442	PF12442	16	17	Nipponbare, ARC 10497, Azucena, Chao Meo, Gobol Sail Balam, IR64, Ketan Nangka, Khao Yai Guang, Larha Mugad, Lima, Liu Xu, Minghui 63, N22, Natel Boro, PR106, Zhenshan 97	Protein of unknown function (DUF3681)	0
Os4530.POR.1.pan0026533	9	OsGoSa_01g0006080.01, OsIR64_01g0006020.01, OsKYG_01g0006030.01, OsLaMu_01g0005990.01, OsLima_01g0005820.01, OsLiXu_01g0006030.01, OsMH63_01G006220_01, OsNaBo_01g0005920.01, OsPr106_01g0006070.01	OsGoSa_01g0006080, OsIR64_01g0006020, OsKYG_01g0006030, OsLaMu_01g0005990, OsLima_01g0005820, OsLiXu_01g0006030, OsMH63_01G006220, OsNaBo_01g0005920, OsPr106_01g0006070	Gobol Sail Balam, IR64, Khao Yai Guang, Larha Mugad, Lima, Liu Xu, Minghui 63, Natel Boro, PR106	-	NA	NA	NA	NA	NA	NA	NA	NA	NA	NA	NA	NA	NA
Os4530.POR.1.pan0026534	16	LOC_Os01g09140.1, OsARC_01g0006010.01, OsAzu_01g0006530.01, OsCMeo_01g0006480.01, OsGoSa_01g0006210.01, OsIR64_01g0006150.01, OsKeNa_01g0006170.01, OsKYG_01g0006160.01, OsLaMu_01g0006120.01, OsLima_01g0005950.01, OsLiXu_01g0006160.01, OsMH63_01G006360_01, OsN22_01G006160_01, OsNaBo_01g0006050.01, OsNip_01G006260_01, OsPr106_01g0006200.01, OsZS97_01G005970_01	LOC_Os01g09140, OsARC_01g0006010, OsAzu_01g0006530, OsCMeo_01g0006480, OsGoSa_01g0006210, OsIR64_01g0006150, OsKeNa_01g0006170, OsKYG_01g0006160, OsLaMu_01g0006120, OsLima_01g0005950, OsLiXu_01g0006160, OsMH63_01G006360, OsN22_01G006160, OsNaBo_01g0006050, OsNip_01G006260, OsPr106_01g0006200, OsZS97_01G005970	Nipponbare(MSU), ARC 10497, Azucena, Chao Meo, Gobol Sail Balam, IR64, Ketan Nangka, Khao Yai Guang, Larha Mugad, Lima, Liu Xu, Minghui 63, N22, Natel Boro, Nipponbare(Gramene), PR106, Zhenshan 97	-	NA	NA	NA	NA	NA	NA	NA	NA	NA	NA	NA	NA	NA
