## Supplementary tables for "A pan-gene catalogue of Asian cultivated rice": Supplementary table S5.txt (part 39 of 55)

Pan.ID	taxa_size	transcript_ids	gene_ids	species	interpro_ids	most_common_interpro_id	accession_interpro_present	genomes_interpro_present	accession_names_with_interpro	most_common_Interpro_domain_name	accessions_lacking_interpro_domain	pfam_ids	most_common_pfam_id	accession_pfam_present	genomes_pfam_present	accession_names_with_pfam	most_common_pfam_domain_name	accessions_lacking_pfam_domain
Os4530.POR.1.pan0026535	16	LOC_Os01g09270.1, OsARC_01g0006090.01, OsAzu_01g0006620.01, OsCMeo_01g0006570.01, OsGoSa_01g0006290.01, OsIR64_01g0006230.01, OsKeNa_01g0006260.01, OsKYG_01g0006240.01, OsLaMu_01g0006200.01, OsLima_01g0006030.01, OsLiXu_01g0006240.01, OsMH63_01G006440_01, OsN22_01G006240_01, OsNaBo_01g0006140.01, OsNip_01G006350_01, OsPr106_01g0006280.01, OsZS97_01G006050_01	LOC_Os01g09270, OsARC_01g0006090, OsAzu_01g0006620, OsCMeo_01g0006570, OsGoSa_01g0006290, OsIR64_01g0006230, OsKeNa_01g0006260, OsKYG_01g0006240, OsLaMu_01g0006200, OsLima_01g0006030, OsLiXu_01g0006240, OsMH63_01G006440, OsN22_01G006240, OsNaBo_01g0006140, OsNip_01G006350, OsPr106_01g0006280, OsZS97_01G006050	Nipponbare(MSU), ARC 10497, Azucena, Chao Meo, Gobol Sail Balam, IR64, Ketan Nangka, Khao Yai Guang, Larha Mugad, Lima, Liu Xu, Minghui 63, N22, Natel Boro, Nipponbare(Gramene), PR106, Zhenshan 97		NA	NA	NA	NA	NA	NA	NA	NA	NA	NA	NA	NA	NA
Os4530.POR.1.pan0026536	16	LOC_Os01g09330.1, OsARC_01g0006130.01, OsAzu_01g0006660.01, OsCMeo_01g0006610.01, OsGoSa_01g0006330.01, OsIR64_01g0006270.01, OsKeNa_01g0006300.01, OsKYG_01g0006280.01, OsLaMu_01g0006240.01, OsLima_01g0006080.01, OsLiXu_01g0006280.01, OsMH63_01G006480_01, OsN22_01G006280_01, OsNaBo_01g0006180.01, OsNip_01G006400_01, OsPr106_01g0006320.01, OsZS97_01G006100_01	LOC_Os01g09330, OsARC_01g0006130, OsAzu_01g0006660, OsCMeo_01g0006610, OsGoSa_01g0006330, OsIR64_01g0006270, OsKeNa_01g0006300, OsKYG_01g0006280, OsLaMu_01g0006240, OsLima_01g0006080, OsLiXu_01g0006280, OsMH63_01G006480, OsN22_01G006280, OsNaBo_01g0006180, OsNip_01G006400, OsPr106_01g0006320, OsZS97_01G006100	Nipponbare(MSU), ARC 10497, Azucena, Chao Meo, Gobol Sail Balam, IR64, Ketan Nangka, Khao Yai Guang, Larha Mugad, Lima, Liu Xu, Minghui 63, N22, Natel Boro, Nipponbare(Gramene), PR106, Zhenshan 97	IPR002156, IPR012337, IPR044730, IPR036397	IPR002156	16	17	Nipponbare, ARC 10497, Azucena, Chao Meo, Gobol Sail Balam, IR64, Ketan Nangka, Khao Yai Guang, Larha Mugad, Lima, Liu Xu, Minghui 63, N22, Natel Boro, PR106, Zhenshan 97	Ribonuclease H domain	0	PF13456	PF13456	16	17	Nipponbare, ARC 10497, Azucena, Chao Meo, Gobol Sail Balam, IR64, Ketan Nangka, Khao Yai Guang, Larha Mugad, Lima, Liu Xu, Minghui 63, N22, Natel Boro, PR106, Zhenshan 97	Reverse transcriptase-like	0
Os4530.POR.1.pan0026537	16	LOC_Os01g09340.1, OsARC_01g0006140.01, OsAzu_01g0006670.01, OsCMeo_01g0006620.01, OsGoSa_01g0006340.01, OsIR64_01g0006280.01, OsKeNa_01g0006310.01, OsKYG_01g0006290.01, OsLaMu_01g0006250.01, OsLima_01g0006090.01, OsLiXu_01g0006290.01, OsMH63_01G006490_01, OsN22_01G006290_01, OsNaBo_01g0006190.01, OsNip_01G006410_01, OsPr106_01g0006330.01, OsZS97_01G006110_01	LOC_Os01g09340, OsARC_01g0006140, OsAzu_01g0006670, OsCMeo_01g0006620, OsGoSa_01g0006340, OsIR64_01g0006280, OsKeNa_01g0006310, OsKYG_01g0006290, OsLaMu_01g0006250, OsLima_01g0006090, OsLiXu_01g0006290, OsMH63_01G006490, OsN22_01G006290, OsNaBo_01g0006190, OsNip_01G006410, OsPr106_01g0006330, OsZS97_01G006110	Nipponbare(MSU), ARC 10497, Azucena, Chao Meo, Gobol Sail Balam, IR64, Ketan Nangka, Khao Yai Guang, Larha Mugad, Lima, Liu Xu, Minghui 63, N22, Natel Boro, Nipponbare(Gramene), PR106, Zhenshan 97	IPR011676	IPR011676	16	17	Nipponbare, ARC 10497, Azucena, Chao Meo, Gobol Sail Balam, IR64, Ketan Nangka, Khao Yai Guang, Larha Mugad, Lima, Liu Xu, Minghui 63, N22, Natel Boro, PR106, Zhenshan 97	Domain of unknown function DUF1618	0	PF07762	PF07762	16	17	Nipponbare, ARC 10497, Azucena, Chao Meo, Gobol Sail Balam, IR64, Ketan Nangka, Khao Yai Guang, Larha Mugad, Lima, Liu Xu, Minghui 63, N22, Natel Boro, PR106, Zhenshan 97	Protein of unknown function (DUF1618)	0
Os4530.POR.1.pan0026538	14	LOC_Os01g09350.1, LOC_Os01g09360.1, OsARC_01g0006150.01, OsARC_01g0006160.01, OsARC_01g0006160.02, OsAzu_01g0006680.01, OsAzu_01g0006680.02, OsCMeo_01g0006630.01, OsCMeo_01g0006630.02, OsCMeo_01g0006630.03, OsGoSa_01g0006350.01, OsGoSa_01g0006350.02, OsIR64_01g0006290.01, OsIR64_01g0006290.02, OsIR64_01g0006290.03, OsKeNa_01g0006320.01, OsKeNa_01g0006320.02, OsKYG_01g0006300.01, OsLaMu_01g0006260.01, OsLaMu_01g0006260.02, OsLaMu_01g0006260.03, OsLima_01g0006100.01, OsLiXu_01g0006300.01, OsLiXu_01g0006300.02, OsMH63_01G006500_01, OsMH63_01G006500_02, OsMH63_01G006500_03, OsMH63_01G006500_04, OsMH63_01G006500_05, OsMH63_01G006500_06, OsMH63_01G006500_07, OsMH63_01G006500_08, OsMH63_01G006500_09, OsN22_01G006300_01, OsNaBo_01g0006200.01, OsNaBo_01g0006200.02, OsNaBo_01g0006200.03	LOC_Os01g09350, LOC_Os01g09360, OsARC_01g0006150, OsARC_01g0006160, OsAzu_01g0006680, OsCMeo_01g0006630, OsGoSa_01g0006350, OsIR64_01g0006290, OsKeNa_01g0006320, OsKYG_01g0006300, OsLaMu_01g0006260, OsLima_01g0006100, OsLiXu_01g0006300, OsMH63_01G006500, OsN22_01G006300, OsNaBo_01g0006200	Nipponbare(MSU), ARC 10497, Azucena, Chao Meo, Gobol Sail Balam, IR64, Ketan Nangka, Khao Yai Guang, Larha Mugad, Lima, Liu Xu, Minghui 63, N22, Natel Boro	IPR002110, IPR011990, IPR036770, IPR029071, IPR000626	IPR002110	13	13	ARC 10497, Azucena, Chao Meo, Gobol Sail Balam, IR64, Ketan Nangka, Khao Yai Guang, Larha Mugad, Lima, Liu Xu, Minghui 63, N22, Natel Boro	Ankyrin repeat	1	PF12796, PF00023, PF13857	PF12796	13	13	ARC 10497, Azucena, Chao Meo, Gobol Sail Balam, IR64, Ketan Nangka, Khao Yai Guang, Larha Mugad, Lima, Liu Xu, Minghui 63, N22, Natel Boro	Ankyrin repeats (3 copies)	1
Os4530.POR.1.pan0026539	16	LOC_Os01g09480.1, OsARC_01g0006240.01, OsAzu_01g0006760.01, OsCMeo_01g0006710.01, OsGoSa_01g0006420.01, OsIR64_01g0006360.01, OsKeNa_01g0006400.01, OsKYG_01g0006370.01, OsLaMu_01g0006330.01, OsLima_01g0006170.01, OsLiXu_01g0006370.01, OsMH63_01G006570_01, OsN22_01G006370_01, OsNaBo_01g0006270.01, OsNip_01G006510_01, OsPr106_01g0006410.01, OsZS97_01G006200_01	LOC_Os01g09480, OsARC_01g0006240, OsAzu_01g0006760, OsCMeo_01g0006710, OsGoSa_01g0006420, OsIR64_01g0006360, OsKeNa_01g0006400, OsKYG_01g0006370, OsLaMu_01g0006330, OsLima_01g0006170, OsLiXu_01g0006370, OsMH63_01G006570, OsN22_01G006370, OsNaBo_01g0006270, OsNip_01G006510, OsPr106_01g0006410, OsZS97_01G006200	Nipponbare(MSU), ARC 10497, Azucena, Chao Meo, Gobol Sail Balam, IR64, Ketan Nangka, Khao Yai Guang, Larha Mugad, Lima, Liu Xu, Minghui 63, N22, Natel Boro, Nipponbare(Gramene), PR106, Zhenshan 97	-	NA	NA	NA	NA	NA	NA	NA	NA	NA	NA	NA	NA	NA
Os4530.POR.1.pan0026540	15	OsARC_01g0006300.01, OsAzu_01g0006820.01, OsCMeo_01g0006770.01, OsGoSa_01g0006480.01, OsIR64_01g0006420.01, OsKeNa_01g0006460.01, OsKYG_01g0006430.01, OsLaMu_01g0006390.01, OsLima_01g0006230.01, OsMH63_01G006640_01, OsN22_01G006430_01, OsNaBo_01g0006330.01, OsNip_01G006570_01, OsPr106_01g0006470.01, OsZS97_01G006260_01	OsARC_01g0006300, OsAzu_01g0006820, OsCMeo_01g0006770, OsGoSa_01g0006480, OsIR64_01g0006420, OsKeNa_01g0006460, OsKYG_01g0006430, OsLaMu_01g0006390, OsLima_01g0006230, OsMH63_01G006640, OsN22_01G006430, OsNaBo_01g0006330, OsNip_01G006570, OsPr106_01g0006470, OsZS97_01G006260	ARC 10497, Azucena, Chao Meo, Gobol Sail Balam, IR64, Ketan Nangka, Khao Yai Guang, Larha Mugad, Lima, Minghui 63, N22, Natel Boro, Nipponbare(Gramene), PR106, Zhenshan 97	-	NA	NA	NA	NA	NA	NA	NA	NA	NA	NA	NA	NA	NA
Os4530.POR.1.pan0026541	16	LOC_Os01g09690.1, OsARC_01g0006380.01, OsAzu_01g0006910.01, OsCMeo_01g0006860.01, OsGoSa_01g0006560.01, OsIR64_01g0006510.01, OsKeNa_01g0006550.01, OsKYG_01g0006510.01, OsLaMu_01g0006470.01, OsLima_01g0006310.01, OsLiXu_01g0006520.01, OsMH63_01G006720_01, OsN22_01G006520_01, OsNaBo_01g0006410.01, OsNip_01G006650_01, OsPr106_01g0006550.01, OsZS97_01G006350_01	LOC_Os01g09690, OsARC_01g0006380, OsAzu_01g0006910, OsCMeo_01g0006860, OsGoSa_01g0006560, OsIR64_01g0006510, OsKeNa_01g0006550, OsKYG_01g0006510, OsLaMu_01g0006470, OsLima_01g0006310, OsLiXu_01g0006520, OsMH63_01G006720, OsN22_01G006520, OsNaBo_01g0006410, OsNip_01G006650, OsPr106_01g0006550, OsZS97_01G006350	Nipponbare(MSU), ARC 10497, Azucena, Chao Meo, Gobol Sail Balam, IR64, Ketan Nangka, Khao Yai Guang, Larha Mugad, Lima, Liu Xu, Minghui 63, N22, Natel Boro, Nipponbare(Gramene), PR106, Zhenshan 97		NA	NA	NA	NA	NA	NA	NA	NA	NA	NA	NA	NA	NA
Os4530.POR.1.pan0026542	16	LOC_Os01g09710.1, OsARC_01g0006400.01, OsAzu_01g0006930.01, OsCMeo_01g0006880.01, OsGoSa_01g0006580.01, OsIR64_01g0006530.01, OsKeNa_01g0006570.01, OsKYG_01g0006530.01, OsLaMu_01g0006490.01, OsLima_01g0006330.01, OsLiXu_01g0006540.01, OsMH63_01G006740_01, OsN22_01G006540_01, OsNaBo_01g0006430.01, OsNip_01G006670_01, OsPr106_01g0006570.01, OsZS97_01G006370_01	LOC_Os01g09710, OsARC_01g0006400, OsAzu_01g0006930, OsCMeo_01g0006880, OsGoSa_01g0006580, OsIR64_01g0006530, OsKeNa_01g0006570, OsKYG_01g0006530, OsLaMu_01g0006490, OsLima_01g0006330, OsLiXu_01g0006540, OsMH63_01G006740, OsN22_01G006540, OsNaBo_01g0006430, OsNip_01G006670, OsPr106_01g0006570, OsZS97_01G006370	Nipponbare(MSU), ARC 10497, Azucena, Chao Meo, Gobol Sail Balam, IR64, Ketan Nangka, Khao Yai Guang, Larha Mugad, Lima, Liu Xu, Minghui 63, N22, Natel Boro, Nipponbare(Gramene), PR106, Zhenshan 97		NA	NA	NA	NA	NA	NA	NA	NA	NA	NA	NA	NA	NA
Os4530.POR.1.pan0026543	16	LOC_Os01g09720.1, OsARC_01g0006410.01, OsAzu_01g0006940.01, OsCMeo_01g0006890.01, OsGoSa_01g0006590.01, OsIR64_01g0006540.01, OsKeNa_01g0006580.01, OsKYG_01g0006540.01, OsLaMu_01g0006500.01, OsLima_01g0006340.01, OsLiXu_01g0006550.01, OsMH63_01G006750_01, OsN22_01G006550_01, OsNaBo_01g0006440.01, OsNip_01G006680_01, OsPr106_01g0006580.01, OsZS97_01G006380_01	LOC_Os01g09720, OsARC_01g0006410, OsAzu_01g0006940, OsCMeo_01g0006890, OsGoSa_01g0006590, OsIR64_01g0006540, OsKeNa_01g0006580, OsKYG_01g0006540, OsLaMu_01g0006500, OsLima_01g0006340, OsLiXu_01g0006550, OsMH63_01G006750, OsN22_01G006550, OsNaBo_01g0006440, OsNip_01G006680, OsPr106_01g0006580, OsZS97_01G006380	Nipponbare(MSU), ARC 10497, Azucena, Chao Meo, Gobol Sail Balam, IR64, Ketan Nangka, Khao Yai Guang, Larha Mugad, Lima, Liu Xu, Minghui 63, N22, Natel Boro, Nipponbare(Gramene), PR106, Zhenshan 97	IPR003851, IPR045174	IPR003851	16	17	Nipponbare, ARC 10497, Azucena, Chao Meo, Gobol Sail Balam, IR64, Ketan Nangka, Khao Yai Guang, Larha Mugad, Lima, Liu Xu, Minghui 63, N22, Natel Boro, PR106, Zhenshan 97	Zinc finger, Dof-type	0	PF02701	PF02701	16	17	Nipponbare, ARC 10497, Azucena, Chao Meo, Gobol Sail Balam, IR64, Ketan Nangka, Khao Yai Guang, Larha Mugad, Lima, Liu Xu, Minghui 63, N22, Natel Boro, PR106, Zhenshan 97	Dof domain, zinc finger	0
Os4530.POR.1.pan0026544	2	OsMH63_01G006810_01, OsZS97_01G006440_01	OsMH63_01G006810, OsZS97_01G006440	Minghui 63, Zhenshan 97		NA	NA	NA	NA	NA	NA	NA	NA	NA	NA	NA	NA	NA
Os4530.POR.1.pan0026545	16	LOC_Os01g09810.1, OsARC_01g0006490.01, OsAzu_01g0007030.01, OsCMeo_01g0006980.01, OsGoSa_01g0006670.01, OsIR64_01g0006620.01, OsKeNa_01g0006670.01, OsKYG_01g0006620.01, OsLaMu_01g0006580.01, OsLima_01g0006420.01, OsLiXu_01g0006630.01, OsMH63_01G006840_01, OsN22_01G006630_01, OsNaBo_01g0006510.01, OsNip_01G006770_01, OsPr106_01g0006660.01, OsZS97_01G006470_01	LOC_Os01g09810, OsARC_01g0006490, OsAzu_01g0007030, OsCMeo_01g0006980, OsGoSa_01g0006670, OsIR64_01g0006620, OsKeNa_01g0006670, OsKYG_01g0006620, OsLaMu_01g0006580, OsLima_01g0006420, OsLiXu_01g0006630, OsMH63_01G006840, OsN22_01G006630, OsNaBo_01g0006510, OsNip_01G006770, OsPr106_01g0006660, OsZS97_01G006470	Nipponbare(MSU), ARC 10497, Azucena, Chao Meo, Gobol Sail Balam, IR64, Ketan Nangka, Khao Yai Guang, Larha Mugad, Lima, Liu Xu, Minghui 63, N22, Natel Boro, Nipponbare(Gramene), PR106, Zhenshan 97	IPR005134	IPR005134	16	17	Nipponbare, ARC 10497, Azucena, Chao Meo, Gobol Sail Balam, IR64, Ketan Nangka, Khao Yai Guang, Larha Mugad, Lima, Liu Xu, Minghui 63, N22, Natel Boro, PR106, Zhenshan 97	Uncharacterised protein family UPF0114	0	PF03350	PF03350	16	17	Nipponbare, ARC 10497, Azucena, Chao Meo, Gobol Sail Balam, IR64, Ketan Nangka, Khao Yai Guang, Larha Mugad, Lima, Liu Xu, Minghui 63, N22, Natel Boro, PR106, Zhenshan 97	Uncharacterized protein family, UPF0114	0
Os4530.POR.1.pan0026546	15	OsARC_01g0006510.01, OsAzu_01g0007050.01, OsCMeo_01g0006990.01, OsIR64_01g0006640.01, OsKeNa_01g0006690.01, OsKYG_01g0006630.01, OsLaMu_01g0006590.01, OsLima_01g0006430.01, OsLiXu_01g0006640.01, OsMH63_01G006850_01, OsN22_01G006640_01, OsNaBo_01g0006520.01, OsNip_01G006780_01, OsPr106_01g0006670.01, OsZS97_01G006480_01	OsARC_01g0006510, OsAzu_01g0007050, OsCMeo_01g0006990, OsIR64_01g0006640, OsKeNa_01g0006690, OsKYG_01g0006630, OsLaMu_01g0006590, OsLima_01g0006430, OsLiXu_01g0006640, OsMH63_01G006850, OsN22_01G006640, OsNaBo_01g0006520, OsNip_01G006780, OsPr106_01g0006670, OsZS97_01G006480	ARC 10497, Azucena, Chao Meo, IR64, Ketan Nangka, Khao Yai Guang, Larha Mugad, Lima, Liu Xu, Minghui 63, N22, Natel Boro, Nipponbare(Gramene), PR106, Zhenshan 97		NA	NA	NA	NA	NA	NA	NA	NA	NA	NA	NA	NA	NA
Os4530.POR.1.pan0026547	14	LOC_Os01g09930.1, OsARC_01g0006610.01, OsAzu_01g0007120.01, OsGoSa_01g0006750.01, OsIR64_01g0006730.01, OsKYG_01g0006710.01, OsLaMu_01g0006660.01, OsLaMu_01g0006670.01, OsLima_01g0006520.01, OsLiXu_01g0006730.01, OsMH63_01G006930_01, OsN22_01G006730_01, OsNaBo_01g0006600.01, OsNip_01G006860_01, OsPr106_01g0006750.01, OsZS97_01G006560_01	LOC_Os01g09930, OsARC_01g0006610, OsAzu_01g0007120, OsGoSa_01g0006750, OsIR64_01g0006730, OsKYG_01g0006710, OsLaMu_01g0006660, OsLaMu_01g0006670, OsLima_01g0006520, OsLiXu_01g0006730, OsMH63_01G006930, OsN22_01G006730, OsNaBo_01g0006600, OsNip_01G006860, OsPr106_01g0006750, OsZS97_01G006560	Nipponbare(MSU), ARC 10497, Azucena, Gobol Sail Balam, IR64, Khao Yai Guang, Larha Mugad, Lima, Liu Xu, Minghui 63, N22, Natel Boro, Nipponbare(Gramene), PR106, Zhenshan 97	IPR045239, IPR044658, IPR036638, IPR011598	IPR036638	14	15	Nipponbare, ARC 10497, Azucena, Gobol Sail Balam, IR64, Khao Yai Guang, Larha Mugad, Lima, Liu Xu, Minghui 63, N22, Natel Boro, PR106, Zhenshan 97	Helix-loop-helix DNA-binding domain superfamily	0	PF00010	PF00010	13	13	Nipponbare, Azucena, Gobol Sail Balam, IR64, Khao Yai Guang, Larha Mugad, Lima, Liu Xu, Minghui 63, N22, Natel Boro, PR106, Zhenshan 97	Helix-loop-helix DNA-binding domain	1
Os4530.POR.1.pan0026548	16	LOC_Os01g10000.1, OsARC_01g0006640.01, OsAzu_01g0007140.01, OsCMeo_01g0007100.01, OsGoSa_01g0006770.01, OsIR64_01g0006740.01, OsKeNa_01g0006790.01, OsKYG_01g0006730.01, OsLaMu_01g0006690.01, OsLima_01g0006540.01, OsLiXu_01g0006750.01, OsMH63_01G006950_01, OsMH63_01G006950_02, OsMH63_01G006950_03, OsN22_01G006750_01, OsNaBo_01g0006620.01, OsNip_01G006880_01, OsPr106_01g0006770.01, OsZS97_01G006580_01	LOC_Os01g10000, OsARC_01g0006640, OsAzu_01g0007140, OsCMeo_01g0007100, OsGoSa_01g0006770, OsIR64_01g0006740, OsKeNa_01g0006790, OsKYG_01g0006730, OsLaMu_01g0006690, OsLima_01g0006540, OsLiXu_01g0006750, OsMH63_01G006950, OsN22_01G006750, OsNaBo_01g0006620, OsNip_01G006880, OsPr106_01g0006770, OsZS97_01G006580	Nipponbare(MSU), ARC 10497, Azucena, Chao Meo, Gobol Sail Balam, IR64, Ketan Nangka, Khao Yai Guang, Larha Mugad, Lima, Liu Xu, Minghui 63, N22, Natel Boro, Nipponbare(Gramene), PR106, Zhenshan 97	-	NA	NA	NA	NA	NA	NA	NA	NA	NA	NA	NA	NA	NA
Os4530.POR.1.pan0026549	9	OsARC_01g0006820.01, OsAzu_01g0007320.01, OsCMeo_01g0007280.01, OsKYG_01g0006900.01, OsLima_01g0006730.01, OsLiXu_01g0006930.01, OsMH63_01G007110_01, OsN22_01G006930_01, OsNip_01G007060_01	OsARC_01g0006820, OsAzu_01g0007320, OsCMeo_01g0007280, OsKYG_01g0006900, OsLima_01g0006730, OsLiXu_01g0006930, OsMH63_01G007110, OsN22_01G006930, OsNip_01G007060	ARC 10497, Azucena, Chao Meo, Khao Yai Guang, Lima, Liu Xu, Minghui 63, N22, Nipponbare(Gramene)	-	NA	NA	NA	NA	NA	NA	NA	NA	NA	NA	NA	NA	NA
Os4530.POR.1.pan0026550	16	LOC_Os01g10420.1, OsARC_01g0006910.01, OsAzu_01g0007410.01, OsCMeo_01g0007380.01, OsGoSa_01g0007010.01, OsIR64_01g0006980.01, OsKeNa_01g0007060.01, OsKYG_01g0006980.01, OsLaMu_01g0006930.01, OsLima_01g0006820.01, OsLiXu_01g0007020.01, OsMH63_01G007220_01, OsN22_01G007020_01, OsNaBo_01g0006850.01, OsNip_01G007150_01, OsPr106_01g0007040.01, OsZS97_01G006830_01	LOC_Os01g10420, OsARC_01g0006910, OsAzu_01g0007410, OsCMeo_01g0007380, OsGoSa_01g0007010, OsIR64_01g0006980, OsKeNa_01g0007060, OsKYG_01g0006980, OsLaMu_01g0006930, OsLima_01g0006820, OsLiXu_01g0007020, OsMH63_01G007220, OsN22_01G007020, OsNaBo_01g0006850, OsNip_01G007150, OsPr106_01g0007040, OsZS97_01G006830	Nipponbare(MSU), ARC 10497, Azucena, Chao Meo, Gobol Sail Balam, IR64, Ketan Nangka, Khao Yai Guang, Larha Mugad, Lima, Liu Xu, Minghui 63, N22, Natel Boro, Nipponbare(Gramene), PR106, Zhenshan 97	-	NA	NA	NA	NA	NA	NA	NA	NA	NA	NA	NA	NA	NA
Os4530.POR.1.pan0026551	6	OsGoSa_01g0007110.01, OsKYG_01g0007090.01, OsLaMu_01g0007030.01, OsLima_01g0006920.01, OsMH63_01G007320_01, OsPr106_01g0007150.01	OsGoSa_01g0007110, OsKYG_01g0007090, OsLaMu_01g0007030, OsLima_01g0006920, OsMH63_01G007320, OsPr106_01g0007150	Gobol Sail Balam, Khao Yai Guang, Larha Mugad, Lima, Minghui 63, PR106	-	NA	NA	NA	NA	NA	NA	NA	NA	NA	NA	NA	NA	NA
Os4530.POR.1.pan0026552	14	OsARC_01g0007030.01, OsAzu_01g0007530.01, OsCMeo_01g0007500.01, OsGoSa_01g0007140.01, OsKeNa_01g0007180.01, OsKYG_01g0007130.01, OsLaMu_01g0007060.01, OsLiXu_01g0007150.01, OsMH63_01G007330_01, OsN22_01G007150_01, OsNaBo_01g0006960.01, OsNip_01G007270_01, OsPr106_01g0007170.01, OsZS97_01G006950_01	OsARC_01g0007030, OsAzu_01g0007530, OsCMeo_01g0007500, OsGoSa_01g0007140, OsKeNa_01g0007180, OsKYG_01g0007130, OsLaMu_01g0007060, OsLiXu_01g0007150, OsMH63_01G007330, OsN22_01G007150, OsNaBo_01g0006960, OsNip_01G007270, OsPr106_01g0007170, OsZS97_01G006950	ARC 10497, Azucena, Chao Meo, Gobol Sail Balam, Ketan Nangka, Khao Yai Guang, Larha Mugad, Liu Xu, Minghui 63, N22, Natel Boro, Nipponbare(Gramene), PR106, Zhenshan 97	-	NA	NA	NA	NA	NA	NA	NA	NA	NA	NA	NA	NA	NA
Os4530.POR.1.pan0026553	16	OsARC_01g0007080.01, OsAzu_01g0007590.01, OsCMeo_01g0007560.01, OsGoSa_01g0007200.01, OsIR64_01g0007150.01, OsKeNa_01g0007230.01, OsKYG_01g0007190.01, OsLaMu_01g0007120.01, OsLima_01g0007000.01, OsLiXu_01g0007210.01, OsMH63_01G007380_01, OsN22_01G007210_01, OsNaBo_01g0007020.01, OsNip_01G007320_01, OsPr106_01g0007230.01, OsZS97_01G007000_01	OsARC_01g0007080, OsAzu_01g0007590, OsCMeo_01g0007560, OsGoSa_01g0007200, OsIR64_01g0007150, OsKeNa_01g0007230, OsKYG_01g0007190, OsLaMu_01g0007120, OsLima_01g0007000, OsLiXu_01g0007210, OsMH63_01G007380, OsN22_01G007210, OsNaBo_01g0007020, OsNip_01G007320, OsPr106_01g0007230, OsZS97_01G007000	ARC 10497, Azucena, Chao Meo, Gobol Sail Balam, IR64, Ketan Nangka, Khao Yai Guang, Larha Mugad, Lima, Liu Xu, Minghui 63, N22, Natel Boro, Nipponbare(Gramene), PR106, Zhenshan 97	-	NA	NA	NA	NA	NA	NA	NA	NA	NA	NA	NA	NA	NA
Os4530.POR.1.pan0026554	14	OsARC_01g0007090.01, OsAzu_01g0007600.01, OsCMeo_01g0007570.01, OsGoSa_01g0007210.01, OsIR64_01g0007160.01, OsKeNa_01g0007240.01, OsKYG_01g0007200.01, OsLima_01g0007010.01, OsLiXu_01g0007220.01, OsMH63_01G007390_01, OsN22_01G007220_01, OsNaBo_01g0007030.01, OsNip_01G007330_01, OsZS97_01G007010_01	OsARC_01g0007090, OsAzu_01g0007600, OsCMeo_01g0007570, OsGoSa_01g0007210, OsIR64_01g0007160, OsKeNa_01g0007240, OsKYG_01g0007200, OsLima_01g0007010, OsLiXu_01g0007220, OsMH63_01G007390, OsN22_01G007220, OsNaBo_01g0007030, OsNip_01G007330, OsZS97_01G007010	ARC 10497, Azucena, Chao Meo, Gobol Sail Balam, IR64, Ketan Nangka, Khao Yai Guang, Lima, Liu Xu, Minghui 63, N22, Natel Boro, Nipponbare(Gramene), Zhenshan 97		NA	NA	NA	NA	NA	NA	NA	NA	NA	NA	NA	NA	NA
Os4530.POR.1.pan0026555	16	LOC_Os01g10660.1, OsARC_01g0007120.01, OsAzu_01g0007630.01, OsCMeo_01g0007600.01, OsGoSa_01g0007240.01, OsIR64_01g0007190.01, OsKeNa_01g0007270.01, OsKYG_01g0007230.01, OsLaMu_01g0007150.01, OsLima_01g0007040.01, OsLiXu_01g0007250.01, OsMH63_01G007420_01, OsN22_01G007250_01, OsNaBo_01g0007060.01, OsNip_01G007360_01, OsPr106_01g0007260.01, OsZS97_01G007040_01	LOC_Os01g10660, OsARC_01g0007120, OsAzu_01g0007630, OsCMeo_01g0007600, OsGoSa_01g0007240, OsIR64_01g0007190, OsKeNa_01g0007270, OsKYG_01g0007230, OsLaMu_01g0007150, OsLima_01g0007040, OsLiXu_01g0007250, OsMH63_01G007420, OsN22_01G007250, OsNaBo_01g0007060, OsNip_01G007360, OsPr106_01g0007260, OsZS97_01G007040	Nipponbare(MSU), ARC 10497, Azucena, Chao Meo, Gobol Sail Balam, IR64, Ketan Nangka, Khao Yai Guang, Larha Mugad, Lima, Liu Xu, Minghui 63, N22, Natel Boro, Nipponbare(Gramene), PR106, Zhenshan 97	-	NA	NA	NA	NA	NA	NA	NA	NA	NA	NA	NA	NA	NA
Os4530.POR.1.pan0026556	16	LOC_Os01g10670.1, OsARC_01g0007130.01, OsAzu_01g0007640.01, OsCMeo_01g0007610.01, OsGoSa_01g0007250.01, OsIR64_01g0007200.01, OsKeNa_01g0007280.01, OsKYG_01g0007240.01, OsLaMu_01g0007160.01, OsLima_01g0007050.01, OsLiXu_01g0007260.01, OsMH63_01G007430_01, OsN22_01G007260_01, OsNaBo_01g0007070.01, OsNip_01G007370_01, OsPr106_01g0007270.01, OsZS97_01G007050_01	LOC_Os01g10670, OsARC_01g0007130, OsAzu_01g0007640, OsCMeo_01g0007610, OsGoSa_01g0007250, OsIR64_01g0007200, OsKeNa_01g0007280, OsKYG_01g0007240, OsLaMu_01g0007160, OsLima_01g0007050, OsLiXu_01g0007260, OsMH63_01G007430, OsN22_01G007260, OsNaBo_01g0007070, OsNip_01G007370, OsPr106_01g0007270, OsZS97_01G007050	Nipponbare(MSU), ARC 10497, Azucena, Chao Meo, Gobol Sail Balam, IR64, Ketan Nangka, Khao Yai Guang, Larha Mugad, Lima, Liu Xu, Minghui 63, N22, Natel Boro, Nipponbare(Gramene), PR106, Zhenshan 97	-	NA	NA	NA	NA	NA	NA	NA	NA	NA	NA	NA	NA	NA
Os4530.POR.1.pan0026557	16	LOC_Os01g10700.1, LOC_Os01g10710.1, OsARC_01g0007160.01, OsAzu_01g0007670.01, OsCMeo_01g0007640.01, OsGoSa_01g0007280.01, OsIR64_01g0007230.01, OsKeNa_01g0007310.01, OsKYG_01g0007270.01, OsLaMu_01g0007190.01, OsLima_01g0007080.01, OsLiXu_01g0007290.01, OsMH63_01G007460_01, OsN22_01G007290_01, OsNaBo_01g0007100.01, OsNip_01G007400_01, OsPr106_01g0007300.01, OsZS97_01G007080_01	LOC_Os01g10700, LOC_Os01g10710, OsARC_01g0007160, OsAzu_01g0007670, OsCMeo_01g0007640, OsGoSa_01g0007280, OsIR64_01g0007230, OsKeNa_01g0007310, OsKYG_01g0007270, OsLaMu_01g0007190, OsLima_01g0007080, OsLiXu_01g0007290, OsMH63_01G007460, OsN22_01G007290, OsNaBo_01g0007100, OsNip_01G007400, OsPr106_01g0007300, OsZS97_01G007080	Nipponbare(MSU), ARC 10497, Azucena, Chao Meo, Gobol Sail Balam, IR64, Ketan Nangka, Khao Yai Guang, Larha Mugad, Lima, Liu Xu, Minghui 63, N22, Natel Boro, Nipponbare(Gramene), PR106, Zhenshan 97	IPR024171, IPR000719, IPR011009, IPR001480, IPR017441, IPR008271, IPR036426, IPR003609	IPR000719	16	17	Nipponbare, ARC 10497, Azucena, Chao Meo, Gobol Sail Balam, IR64, Ketan Nangka, Khao Yai Guang, Larha Mugad, Lima, Liu Xu, Minghui 63, N22, Natel Boro, PR106, Zhenshan 97	Protein kinase domain	0	PF00069, PF01453	PF00069	16	17	Nipponbare, ARC 10497, Azucena, Chao Meo, Gobol Sail Balam, IR64, Ketan Nangka, Khao Yai Guang, Larha Mugad, Lima, Liu Xu, Minghui 63, N22, Natel Boro, PR106, Zhenshan 97	Protein kinase domain	0
Os4530.POR.1.pan0026558	2	OsMH63_01G007470_01, OsMH63_01G007470_02, OsZS97_01G007090_01	OsMH63_01G007470, OsZS97_01G007090	Minghui 63, Zhenshan 97		NA	NA	NA	NA	NA	NA	NA	NA	NA	NA	NA	NA	NA
Os4530.POR.1.pan0026559	16	LOC_Os01g10740.1, OsARC_01g0007170.01, OsAzu_01g0007680.01, OsCMeo_01g0007650.01, OsGoSa_01g0007290.01, OsIR64_01g0007240.01, OsKeNa_01g0007320.01, OsKYG_01g0007280.01, OsLaMu_01g0007200.01, OsLima_01g0007090.01, OsLiXu_01g0007300.01, OsMH63_01G007480_01, OsN22_01G007300_01, OsNaBo_01g0007110.01, OsNip_01G007410_01, OsPr106_01g0007310.01, OsZS97_01G007100_01	LOC_Os01g10740, OsARC_01g0007170, OsAzu_01g0007680, OsCMeo_01g0007650, OsGoSa_01g0007290, OsIR64_01g0007240, OsKeNa_01g0007320, OsKYG_01g0007280, OsLaMu_01g0007200, OsLima_01g0007090, OsLiXu_01g0007300, OsMH63_01G007480, OsN22_01G007300, OsNaBo_01g0007110, OsNip_01G007410, OsPr106_01g0007310, OsZS97_01G007100	Nipponbare(MSU), ARC 10497, Azucena, Chao Meo, Gobol Sail Balam, IR64, Ketan Nangka, Khao Yai Guang, Larha Mugad, Lima, Liu Xu, Minghui 63, N22, Natel Boro, Nipponbare(Gramene), PR106, Zhenshan 97	-	NA	NA	NA	NA	NA	NA	NA	NA	NA	NA	NA	NA	NA
Os4530.POR.1.pan0026560	14	OsARC_01g0007190.01, OsAzu_01g0007700.01, OsCMeo_01g0007670.01, OsIR64_01g0007250.01, OsKeNa_01g0007340.01, OsKYG_01g0007300.01, OsLaMu_01g0007220.01, OsLima_01g0007110.01, OsLiXu_01g0007320.01, OsMH63_01G007500_01, OsN22_01G007310_01, OsNaBo_01g0007120.01, OsPr106_01g0007330.01, OsPr106_01g0007340.01, OsZS97_01G007120_01, OsZS97_01G007120_02, OsZS97_01G007120_03, OsZS97_01G007120_04, OsZS97_01G007120_05	OsARC_01g0007190, OsAzu_01g0007700, OsCMeo_01g0007670, OsIR64_01g0007250, OsKeNa_01g0007340, OsKYG_01g0007300, OsLaMu_01g0007220, OsLima_01g0007110, OsLiXu_01g0007320, OsMH63_01G007500, OsN22_01G007310, OsNaBo_01g0007120, OsPr106_01g0007330, OsPr106_01g0007340, OsZS97_01G007120	ARC 10497, Azucena, Chao Meo, IR64, Ketan Nangka, Khao Yai Guang, Larha Mugad, Lima, Liu Xu, Minghui 63, N22, Natel Boro, PR106, Zhenshan 97	-	NA	NA	NA	NA	NA	NA	NA	NA	NA	NA	NA	NA	NA
Os4530.POR.1.pan0026561	14	LOC_Os01g10760.1, OsARC_01g0007200.01, OsAzu_01g0007710.01, OsCMeo_01g0007680.01, OsGoSa_01g0007310.01, OsIR64_01g0007260.01, OsKeNa_01g0007350.01, OsKYG_01g0007310.01, OsLaMu_01g0007230.01, OsLima_01g0007120.01, OsMH63_01G007510_01, OsN22_01G007320_01, OsNaBo_01g0007130.01, OsNip_01G007420_01, OsPr106_01g0007350.01	LOC_Os01g10760, OsARC_01g0007200, OsAzu_01g0007710, OsCMeo_01g0007680, OsGoSa_01g0007310, OsIR64_01g0007260, OsKeNa_01g0007350, OsKYG_01g0007310, OsLaMu_01g0007230, OsLima_01g0007120, OsMH63_01G007510, OsN22_01G007320, OsNaBo_01g0007130, OsNip_01G007420, OsPr106_01g0007350	Nipponbare(MSU), ARC 10497, Azucena, Chao Meo, Gobol Sail Balam, IR64, Ketan Nangka, Khao Yai Guang, Larha Mugad, Lima, Minghui 63, N22, Natel Boro, Nipponbare(Gramene), PR106		NA	NA	NA	NA	NA	NA	NA	NA	NA	NA	NA	NA	NA
Os4530.POR.1.pan0026562	14	LOC_Os01g10770.1, OsARC_01g0007210.01, OsAzu_01g0007720.01, OsCMeo_01g0007690.01, OsGoSa_01g0007320.01, OsIR64_01g0007270.01, OsKeNa_01g0007360.01, OsKYG_01g0007320.01, OsLaMu_01g0007240.01, OsLima_01g0007130.01, OsMH63_01G007520_01, OsN22_01G007330_01, OsNaBo_01g0007140.01, OsNip_01G007430_01, OsPr106_01g0007360.01	LOC_Os01g10770, OsARC_01g0007210, OsAzu_01g0007720, OsCMeo_01g0007690, OsGoSa_01g0007320, OsIR64_01g0007270, OsKeNa_01g0007360, OsKYG_01g0007320, OsLaMu_01g0007240, OsLima_01g0007130, OsMH63_01G007520, OsN22_01G007330, OsNaBo_01g0007140, OsNip_01G007430, OsPr106_01g0007360	Nipponbare(MSU), ARC 10497, Azucena, Chao Meo, Gobol Sail Balam, IR64, Ketan Nangka, Khao Yai Guang, Larha Mugad, Lima, Minghui 63, N22, Natel Boro, Nipponbare(Gramene), PR106	-	NA	NA	NA	NA	NA	NA	NA	NA	NA	NA	NA	NA	NA
Os4530.POR.1.pan0026563	16	LOC_Os01g10780.1, OsARC_01g0007220.01, OsAzu_01g0007730.01, OsCMeo_01g0007700.01, OsGoSa_01g0007330.01, OsIR64_01g0007280.01, OsKeNa_01g0007370.01, OsKYG_01g0007330.01, OsLaMu_01g0007250.01, OsLima_01g0007140.01, OsLiXu_01g0007330.01, OsMH63_01G007530_01, OsN22_01G007340_01, OsNaBo_01g0007150.01, OsNip_01G007440_01, OsPr106_01g0007370.01, OsZS97_01G007140_01	LOC_Os01g10780, OsARC_01g0007220, OsAzu_01g0007730, OsCMeo_01g0007700, OsGoSa_01g0007330, OsIR64_01g0007280, OsKeNa_01g0007370, OsKYG_01g0007330, OsLaMu_01g0007250, OsLima_01g0007140, OsLiXu_01g0007330, OsMH63_01G007530, OsN22_01G007340, OsNaBo_01g0007150, OsNip_01G007440, OsPr106_01g0007370, OsZS97_01G007140	Nipponbare(MSU), ARC 10497, Azucena, Chao Meo, Gobol Sail Balam, IR64, Ketan Nangka, Khao Yai Guang, Larha Mugad, Lima, Liu Xu, Minghui 63, N22, Natel Boro, Nipponbare(Gramene), PR106, Zhenshan 97	-	NA	NA	NA	NA	NA	NA	NA	NA	NA	NA	NA	NA	NA
Os4530.POR.1.pan0026564	16	OsARC_01g0007320.01, OsAzu_01g0007830.01, OsCMeo_01g0007800.01, OsGoSa_01g0007430.01, OsIR64_01g0007380.01, OsKeNa_01g0007470.01, OsKYG_01g0007430.01, OsLaMu_01g0007350.01, OsLima_01g0007240.01, OsLiXu_01g0007430.01, OsMH63_01G007630_01, OsN22_01G007440_01, OsNaBo_01g0007250.01, OsNip_01G007540_01, OsPr106_01g0007470.01, OsZS97_01G007230_01	OsARC_01g0007320, OsAzu_01g0007830, OsCMeo_01g0007800, OsGoSa_01g0007430, OsIR64_01g0007380, OsKeNa_01g0007470, OsKYG_01g0007430, OsLaMu_01g0007350, OsLima_01g0007240, OsLiXu_01g0007430, OsMH63_01G007630, OsN22_01G007440, OsNaBo_01g0007250, OsNip_01G007540, OsPr106_01g0007470, OsZS97_01G007230	ARC 10497, Azucena, Chao Meo, Gobol Sail Balam, IR64, Ketan Nangka, Khao Yai Guang, Larha Mugad, Lima, Liu Xu, Minghui 63, N22, Natel Boro, Nipponbare(Gramene), PR106, Zhenshan 97	-	NA	NA	NA	NA	NA	NA	NA	NA	NA	NA	NA	NA	NA
Os4530.POR.1.pan0026565	3	OsMH63_01G007700_01, OsN22_01G007510_01, OsNaBo_01g0007320.01	OsMH63_01G007700, OsN22_01G007510, OsNaBo_01g0007320	Minghui 63, N22, Natel Boro	IPR030184, IPR000620	IPR000620	3	3	Minghui 63, N22, Natel Boro	EamA domain	0	PF00892	PF00892	3	3	Minghui 63, N22, Natel Boro	EamA-like transporter family	0
Os4530.POR.1.pan0026566	7	OsCMeo_01g0007880.01, OsGoSa_01g0007500.01, OsKYG_01g0007500.01, OsLima_01g0007310.01, OsLiXu_01g0007500.01, OsMH63_01G007710_01, OsZS97_01G007310_01	OsCMeo_01g0007880, OsGoSa_01g0007500, OsKYG_01g0007500, OsLima_01g0007310, OsLiXu_01g0007500, OsMH63_01G007710, OsZS97_01G007310	Chao Meo, Gobol Sail Balam, Khao Yai Guang, Lima, Liu Xu, Minghui 63, Zhenshan 97	IPR000620, IPR030184	IPR000620	7	7	Chao Meo, Gobol Sail Balam, Khao Yai Guang, Lima, Liu Xu, Minghui 63, Zhenshan 97	EamA domain	0	PF00892	PF00892	7	7	Chao Meo, Gobol Sail Balam, Khao Yai Guang, Lima, Liu Xu, Minghui 63, Zhenshan 97	EamA-like transporter family	0
Os4530.POR.1.pan0026567	9	OsCMeo_01g0007890.01, OsGoSa_01g0007510.01, OsIR64_01g0007460.01, OsKYG_01g0007510.01, OsLima_01g0007320.01, OsMH63_01G007720_01, OsN22_01G007520_01, OsNaBo_01g0007330.01, OsZS97_01G007320_01	OsCMeo_01g0007890, OsGoSa_01g0007510, OsIR64_01g0007460, OsKYG_01g0007510, OsLima_01g0007320, OsMH63_01G007720, OsN22_01G007520, OsNaBo_01g0007330, OsZS97_01G007320	Chao Meo, Gobol Sail Balam, IR64, Khao Yai Guang, Lima, Minghui 63, N22, Natel Boro, Zhenshan 97	-	NA	NA	NA	NA	NA	NA	NA	NA	NA	NA	NA	NA	NA
Os4530.POR.1.pan0026568	5	OsMH63_01G007760_01, OsN22_01G007560_01, OsNaBo_01g0007370.01, OsNip_01G007650_01, OsZS97_01G007370_01	OsMH63_01G007760, OsN22_01G007560, OsNaBo_01g0007370, OsNip_01G007650, OsZS97_01G007370	Minghui 63, N22, Natel Boro, Nipponbare(Gramene), Zhenshan 97	-	NA	NA	NA	NA	NA	NA	NA	NA	NA	NA	NA	NA	NA
Os4530.POR.1.pan0026569	16	LOC_Os01g11080.1, OsARC_01g0007450.01, OsAzu_01g0007950.01, OsCMeo_01g0007950.01, OsGoSa_01g0007570.01, OsIR64_01g0007520.01, OsKeNa_01g0007600.01, OsKYG_01g0007570.01, OsLaMu_01g0007480.01, OsLima_01g0007370.01, OsLiXu_01g0007570.01, OsMH63_01G007780_01, OsN22_01G007580_01, OsNaBo_01g0007390.01, OsNip_01G007670_01, OsPr106_01g0007590.01, OsZS97_01G007390_01	LOC_Os01g11080, OsARC_01g0007450, OsAzu_01g0007950, OsCMeo_01g0007950, OsGoSa_01g0007570, OsIR64_01g0007520, OsKeNa_01g0007600, OsKYG_01g0007570, OsLaMu_01g0007480, OsLima_01g0007370, OsLiXu_01g0007570, OsMH63_01G007780, OsN22_01G007580, OsNaBo_01g0007390, OsNip_01G007670, OsPr106_01g0007590, OsZS97_01G007390	Nipponbare(MSU), ARC 10497, Azucena, Chao Meo, Gobol Sail Balam, IR64, Ketan Nangka, Khao Yai Guang, Larha Mugad, Lima, Liu Xu, Minghui 63, N22, Natel Boro, Nipponbare(Gramene), PR106, Zhenshan 97	IPR005162	IPR005162	16	17	Nipponbare, ARC 10497, Azucena, Chao Meo, Gobol Sail Balam, IR64, Ketan Nangka, Khao Yai Guang, Larha Mugad, Lima, Liu Xu, Minghui 63, N22, Natel Boro, PR106, Zhenshan 97	Retrotransposon gag domain	0	PF03732	PF03732	16	17	Nipponbare, ARC 10497, Azucena, Chao Meo, Gobol Sail Balam, IR64, Ketan Nangka, Khao Yai Guang, Larha Mugad, Lima, Liu Xu, Minghui 63, N22, Natel Boro, PR106, Zhenshan 97	Retrotransposon gag protein	0
Os4530.POR.1.pan0026570	2	OsMH63_01G008040_01, OsNip_01G007930_01	OsMH63_01G008040, OsNip_01G007930	Minghui 63, Nipponbare(Gramene)	-	NA	NA	NA	NA	NA	NA	NA	NA	NA	NA	NA	NA	NA
Os4530.POR.1.pan0026571	4	Os01t0214901-00, OsIR64_01g0007870.01, OsLima_01g0009490.01, OsMH63_01G008150_01, OsNip_01G008030_01	Os01g0214901, OsIR64_01g0007870, OsLima_01g0009490, OsMH63_01G008150, OsNip_01G008030	Nipponbare(RAPDB), IR64, Lima, Minghui 63, Nipponbare(Gramene)	-	NA	NA	NA	NA	NA	NA	NA	NA	NA	NA	NA	NA	NA
Os4530.POR.1.pan0026572	16	OsARC_01g0007850.01, OsAzu_01g0008300.01, OsCMeo_01g0008330.01, OsGoSa_01g0007940.01, OsIR64_01g0007890.01, OsKeNa_01g0007950.01, OsKYG_01g0007940.01, OsLaMu_01g0007840.01, OsLima_01g0009450.01, OsLiXu_01g0007950.01, OsMH63_01G008170_01, OsN22_01G007950_01, OsNaBo_01g0007790.01, OsNip_01G008050_01, OsPr106_01g0007950.01, OsZS97_01G007780_01	OsARC_01g0007850, OsAzu_01g0008300, OsCMeo_01g0008330, OsGoSa_01g0007940, OsIR64_01g0007890, OsKeNa_01g0007950, OsKYG_01g0007940, OsLaMu_01g0007840, OsLima_01g0009450, OsLiXu_01g0007950, OsMH63_01G008170, OsN22_01G007950, OsNaBo_01g0007790, OsNip_01G008050, OsPr106_01g0007950, OsZS97_01G007780	ARC 10497, Azucena, Chao Meo, Gobol Sail Balam, IR64, Ketan Nangka, Khao Yai Guang, Larha Mugad, Lima, Liu Xu, Minghui 63, N22, Natel Boro, Nipponbare(Gramene), PR106, Zhenshan 97	-	NA	NA	NA	NA	NA	NA	NA	NA	NA	NA	NA	NA	NA
Os4530.POR.1.pan0026573	16	LOC_Os01g11720.1, OsARC_01g0007900.01, OsAzu_01g0008340.01, OsCMeo_01g0008380.01, OsGoSa_01g0007970.01, OsIR64_01g0007940.01, OsKeNa_01g0007980.01, OsKYG_01g0007970.01, OsLaMu_01g0007870.01, OsLima_01g0009420.01, OsLiXu_01g0007980.01, OsMH63_01G008200_01, OsN22_01G008000_01, OsNaBo_01g0007850.01, OsNip_01G008080_01, OsPr106_01g0007980.01, OsZS97_01G007810_01, OsZS97_01G007810_02	LOC_Os01g11720, OsARC_01g0007900, OsAzu_01g0008340, OsCMeo_01g0008380, OsGoSa_01g0007970, OsIR64_01g0007940, OsKeNa_01g0007980, OsKYG_01g0007970, OsLaMu_01g0007870, OsLima_01g0009420, OsLiXu_01g0007980, OsMH63_01G008200, OsN22_01G008000, OsNaBo_01g0007850, OsNip_01G008080, OsPr106_01g0007980, OsZS97_01G007810	Nipponbare(MSU), ARC 10497, Azucena, Chao Meo, Gobol Sail Balam, IR64, Ketan Nangka, Khao Yai Guang, Larha Mugad, Lima, Liu Xu, Minghui 63, N22, Natel Boro, Nipponbare(Gramene), PR106, Zhenshan 97	IPR004252	IPR004252	16	17	Nipponbare, ARC 10497, Azucena, Chao Meo, Gobol Sail Balam, IR64, Ketan Nangka, Khao Yai Guang, Larha Mugad, Lima, Liu Xu, Minghui 63, N22, Natel Boro, PR106, Zhenshan 97	Probable transposase, Ptta/En/Spm, plant	0	PF03004	PF03004	16	17	Nipponbare, ARC 10497, Azucena, Chao Meo, Gobol Sail Balam, IR64, Ketan Nangka, Khao Yai Guang, Larha Mugad, Lima, Liu Xu, Minghui 63, N22, Natel Boro, PR106, Zhenshan 97	Plant transposase (Ptta/En/Spm family)	0
Os4530.POR.1.pan0026574	4	Os01t0216150-00, OsIR64_01g0007960.01, OsKYG_01g0007990.01, OsMH63_01G008220_01	Os01g0216150, OsIR64_01g0007960, OsKYG_01g0007990, OsMH63_01G008220	Nipponbare(RAPDB), IR64, Khao Yai Guang, Minghui 63		NA	NA	NA	NA	NA	NA	NA	NA	NA	NA	NA	NA	NA
Os4530.POR.1.pan0026575	15	LOC_Os05g03870.1, Os05t0129400-01, OsARC_01g0007920.01, OsAzu_01g0008360.01, OsAzu_01g0008370.01, OsAzu_01g0008380.01, OsCMeo_01g0008400.01, OsGoSa_01g0007990.01, OsIR64_01g0007970.01, OsIR64_01g0007980.01, OsIR64_01g0007990.01, OsKeNa_01g0008000.01, OsKeNa_01g0008000.02, OsKeNa_01g0008010.01, OsKeNa_01g0008020.01, OsKYG_01g0008000.01, OsLaMu_01g0007890.01, OsLaMu_01g0007890.02, OsLaMu_01g0007900.01, OsLaMu_01g0007910.01, OsLima_01g0009380.01, OsLiXu_01g0008010.01, OsLiXu_01g0008010.02, OsLiXu_01g0008010.03, OsLiXu_01g0008030.01, OsMH63_01G008230_01, OsMH63_01G008230_02, OsMH63_01G008230_03, OsN22_01G008020_01, OsN22_01G008020_02, OsN22_01G008020_03, OsNaBo_01g0007870.01, OsNip_05G002280_01, OsPr106_01g0008000.01, OsPr106_01g0008010.01	LOC_Os05g03870, Os05g0129400, OsARC_01g0007920, OsAzu_01g0008360, OsAzu_01g0008370, OsAzu_01g0008380, OsCMeo_01g0008400, OsGoSa_01g0007990, OsIR64_01g0007970, OsIR64_01g0007980, OsIR64_01g0007990, OsKeNa_01g0008000, OsKeNa_01g0008010, OsKeNa_01g0008020, OsKYG_01g0008000, OsLaMu_01g0007890, OsLaMu_01g0007900, OsLaMu_01g0007910, OsLima_01g0009380, OsLiXu_01g0008010, OsLiXu_01g0008030, OsMH63_01G008230, OsN22_01G008020, OsNaBo_01g0007870, OsNip_05G002280, OsPr106_01g0008000, OsPr106_01g0008010	Nipponbare(MSU), Nipponbare(RAPDB), ARC 10497, Azucena, Chao Meo, Gobol Sail Balam, IR64, Ketan Nangka, Khao Yai Guang, Larha Mugad, Lima, Liu Xu, Minghui 63, N22, Natel Boro, Nipponbare(Gramene), PR106	IPR036514, IPR001087, IPR035669	IPR001087	14	14	ARC 10497, Azucena, Chao Meo, Gobol Sail Balam, IR64, Ketan Nangka, Khao Yai Guang, Larha Mugad, Lima, Liu Xu, Minghui 63, N22, Natel Boro, PR106	GDSL lipase/esterase	1	PF00657	PF00657	14	14	ARC 10497, Azucena, Chao Meo, Gobol Sail Balam, IR64, Ketan Nangka, Khao Yai Guang, Larha Mugad, Lima, Liu Xu, Minghui 63, N22, Natel Boro, PR106	GDSL-like Lipase/Acylhydrolase	1
Os4530.POR.1.pan0026576	16	LOC_Os01g11830.1, OsARC_01g0007950.01, OsAzu_01g0008410.01, OsCMeo_01g0008420.01, OsGoSa_01g0008030.01, OsIR64_01g0008020.01, OsKeNa_01g0008050.01, OsKYG_01g0008050.01, OsLaMu_01g0007940.01, OsLima_01g0009340.01, OsLiXu_01g0008070.01, OsMH63_01G008290_01, OsN22_01G008050_01, OsNaBo_01g0007900.01, OsNip_01G008150_01, OsPr106_01g0008050.01, OsZS97_01G007910_01	LOC_Os01g11830, OsARC_01g0007950, OsAzu_01g0008410, OsCMeo_01g0008420, OsGoSa_01g0008030, OsIR64_01g0008020, OsKeNa_01g0008050, OsKYG_01g0008050, OsLaMu_01g0007940, OsLima_01g0009340, OsLiXu_01g0008070, OsMH63_01G008290, OsN22_01G008050, OsNaBo_01g0007900, OsNip_01G008150, OsPr106_01g0008050, OsZS97_01G007910	Nipponbare(MSU), ARC 10497, Azucena, Chao Meo, Gobol Sail Balam, IR64, Ketan Nangka, Khao Yai Guang, Larha Mugad, Lima, Liu Xu, Minghui 63, N22, Natel Boro, Nipponbare(Gramene), PR106, Zhenshan 97	IPR000169, IPR025661, IPR038765, IPR013201, IPR000668, IPR013128, IPR039417	IPR000169	16	17	Nipponbare, ARC 10497, Azucena, Chao Meo, Gobol Sail Balam, IR64, Ketan Nangka, Khao Yai Guang, Larha Mugad, Lima, Liu Xu, Minghui 63, N22, Natel Boro, PR106, Zhenshan 97	Cysteine peptidase, cysteine active site	0	PF00112, PF08246	PF00112	16	17	Nipponbare, ARC 10497, Azucena, Chao Meo, Gobol Sail Balam, IR64, Ketan Nangka, Khao Yai Guang, Larha Mugad, Lima, Liu Xu, Minghui 63, N22, Natel Boro, PR106, Zhenshan 97	Papain family cysteine protease	0
Os4530.POR.1.pan0026577	16	LOC_Os01g11840.1, OsARC_01g0007960.01, OsAzu_01g0008420.01, OsCMeo_01g0008430.01, OsGoSa_01g0008040.01, OsIR64_01g0008030.01, OsKeNa_01g0008060.01, OsKYG_01g0008060.01, OsLaMu_01g0007950.01, OsLima_01g0009330.01, OsLiXu_01g0008080.01, OsMH63_01G008300_01, OsN22_01G008060_01, OsNaBo_01g0007910.01, OsNip_01G008160_01, OsPr106_01g0008060.01, OsZS97_01G007920_01	LOC_Os01g11840, OsARC_01g0007960, OsAzu_01g0008420, OsCMeo_01g0008430, OsGoSa_01g0008040, OsIR64_01g0008030, OsKeNa_01g0008060, OsKYG_01g0008060, OsLaMu_01g0007950, OsLima_01g0009330, OsLiXu_01g0008080, OsMH63_01G008300, OsN22_01G008060, OsNaBo_01g0007910, OsNip_01G008160, OsPr106_01g0008060, OsZS97_01G007920	Nipponbare(MSU), ARC 10497, Azucena, Chao Meo, Gobol Sail Balam, IR64, Ketan Nangka, Khao Yai Guang, Larha Mugad, Lima, Liu Xu, Minghui 63, N22, Natel Boro, Nipponbare(Gramene), PR106, Zhenshan 97	IPR038765, IPR013201, IPR039417, IPR000668, IPR013128, IPR025661	IPR000668	16	17	Nipponbare, ARC 10497, Azucena, Chao Meo, Gobol Sail Balam, IR64, Ketan Nangka, Khao Yai Guang, Larha Mugad, Lima, Liu Xu, Minghui 63, N22, Natel Boro, PR106, Zhenshan 97	Peptidase C1A, papain C-terminal	0	PF08246, PF00112	PF00112	16	17	Nipponbare, ARC 10497, Azucena, Chao Meo, Gobol Sail Balam, IR64, Ketan Nangka, Khao Yai Guang, Larha Mugad, Lima, Liu Xu, Minghui 63, N22, Natel Boro, PR106, Zhenshan 97	Papain family cysteine protease	0
Os4530.POR.1.pan0026578	16	LOC_Os01g11870.1, OsARC_01g0007990.01, OsAzu_01g0008450.01, OsCMeo_01g0008470.01, OsGoSa_01g0008070.01, OsIR64_01g0008060.01, OsKeNa_01g0008090.01, OsKYG_01g0008090.01, OsLaMu_01g0007980.01, OsLima_01g0009290.01, OsLiXu_01g0008120.01, OsMH63_01G008330_01, OsN22_01G008090_01, OsNaBo_01g0007940.01, OsNip_01G008190_01, OsPr106_01g0008090.01, OsZS97_01G007960_01, OsZS97_01G007960_02	LOC_Os01g11870, OsARC_01g0007990, OsAzu_01g0008450, OsCMeo_01g0008470, OsGoSa_01g0008070, OsIR64_01g0008060, OsKeNa_01g0008090, OsKYG_01g0008090, OsLaMu_01g0007980, OsLima_01g0009290, OsLiXu_01g0008120, OsMH63_01G008330, OsN22_01G008090, OsNaBo_01g0007940, OsNip_01G008190, OsPr106_01g0008090, OsZS97_01G007960	Nipponbare(MSU), ARC 10497, Azucena, Chao Meo, Gobol Sail Balam, IR64, Ketan Nangka, Khao Yai Guang, Larha Mugad, Lima, Liu Xu, Minghui 63, N22, Natel Boro, Nipponbare(Gramene), PR106, Zhenshan 97		NA	NA	NA	NA	NA	NA	NA	NA	NA	NA	NA	NA	NA
Os4530.POR.1.pan0026579	16	LOC_Os01g12010.1, OsARC_01g0008110.01, OsAzu_01g0008570.01, OsCMeo_01g0008580.01, OsGoSa_01g0008190.01, OsIR64_01g0008180.01, OsKeNa_01g0008210.01, OsKYG_01g0008210.01, OsLaMu_01g0008100.01, OsLima_01g0009170.01, OsLiXu_01g0008240.01, OsMH63_01G008440_01, OsN22_01G008210_01, OsNaBo_01g0008060.01, OsNip_01G008300_01, OsPr106_01g0008210.01, OsZS97_01G008070_01	LOC_Os01g12010, OsARC_01g0008110, OsAzu_01g0008570, OsCMeo_01g0008580, OsGoSa_01g0008190, OsIR64_01g0008180, OsKeNa_01g0008210, OsKYG_01g0008210, OsLaMu_01g0008100, OsLima_01g0009170, OsLiXu_01g0008240, OsMH63_01G008440, OsN22_01G008210, OsNaBo_01g0008060, OsNip_01G008300, OsPr106_01g0008210, OsZS97_01G008070	Nipponbare(MSU), ARC 10497, Azucena, Chao Meo, Gobol Sail Balam, IR64, Ketan Nangka, Khao Yai Guang, Larha Mugad, Lima, Liu Xu, Minghui 63, N22, Natel Boro, Nipponbare(Gramene), PR106, Zhenshan 97	-	NA	NA	NA	NA	NA	NA	NA	NA	NA	NA	NA	NA	NA
Os4530.POR.1.pan0026580	13	LOC_Os01g12120.1, OsARC_01g0008200.01, OsAzu_01g0008660.01, OsCMeo_01g0008690.01, OsGoSa_01g0008270.01, OsKeNa_01g0008300.01, OsKYG_01g0008290.01, OsLaMu_01g0008180.01, OsLima_01g0009090.01, OsMH63_01G008520_01, OsN22_01G008300_01, OsNaBo_01g0008150.01, OsNip_01G008390_01, OsPr106_01g0008290.01	LOC_Os01g12120, OsARC_01g0008200, OsAzu_01g0008660, OsCMeo_01g0008690, OsGoSa_01g0008270, OsKeNa_01g0008300, OsKYG_01g0008290, OsLaMu_01g0008180, OsLima_01g0009090, OsMH63_01G008520, OsN22_01G008300, OsNaBo_01g0008150, OsNip_01G008390, OsPr106_01g0008290	Nipponbare(MSU), ARC 10497, Azucena, Chao Meo, Gobol Sail Balam, Ketan Nangka, Khao Yai Guang, Larha Mugad, Lima, Minghui 63, N22, Natel Boro, Nipponbare(Gramene), PR106	-	NA	NA	NA	NA	NA	NA	NA	NA	NA	NA	NA	NA	NA
Os4530.POR.1.pan0026581	16	LOC_Os01g12140.1, OsARC_01g0008220.01, OsAzu_01g0008680.01, OsCMeo_01g0008710.01, OsGoSa_01g0008290.01, OsIR64_01g0008280.01, OsKeNa_01g0008320.01, OsKYG_01g0008310.01, OsLaMu_01g0008200.01, OsLima_01g0009060.01, OsLiXu_01g0008330.01, OsMH63_01G008540_01, OsN22_01G008320_01, OsNaBo_01g0008170.01, OsNip_01G008410_01, OsPr106_01g0008310.01, OsZS97_01G008160_01	LOC_Os01g12140, OsARC_01g0008220, OsAzu_01g0008680, OsCMeo_01g0008710, OsGoSa_01g0008290, OsIR64_01g0008280, OsKeNa_01g0008320, OsKYG_01g0008310, OsLaMu_01g0008200, OsLima_01g0009060, OsLiXu_01g0008330, OsMH63_01G008540, OsN22_01G008320, OsNaBo_01g0008170, OsNip_01G008410, OsPr106_01g0008310, OsZS97_01G008160	Nipponbare(MSU), ARC 10497, Azucena, Chao Meo, Gobol Sail Balam, IR64, Ketan Nangka, Khao Yai Guang, Larha Mugad, Lima, Liu Xu, Minghui 63, N22, Natel Boro, Nipponbare(Gramene), PR106, Zhenshan 97	-	NA	NA	NA	NA	NA	NA	NA	NA	NA	NA	NA	NA	NA
Os4530.POR.1.pan0026582	16	LOC_Os01g12240.1, OsARC_01g0008300.01, OsAzu_01g0008760.01, OsCMeo_01g0008790.01, OsGoSa_01g0008370.01, OsIR64_01g0008360.01, OsKeNa_01g0008400.01, OsKYG_01g0008390.01, OsLaMu_01g0008280.01, OsLima_01g0008980.01, OsLiXu_01g0008410.01, OsMH63_01G008630_01, OsN22_01G008400_01, OsNaBo_01g0008270.01, OsNip_01G008490_01, OsPr106_01g0008390.01, OsZS97_01G008240_01	LOC_Os01g12240, OsARC_01g0008300, OsAzu_01g0008760, OsCMeo_01g0008790, OsGoSa_01g0008370, OsIR64_01g0008360, OsKeNa_01g0008400, OsKYG_01g0008390, OsLaMu_01g0008280, OsLima_01g0008980, OsLiXu_01g0008410, OsMH63_01G008630, OsN22_01G008400, OsNaBo_01g0008270, OsNip_01G008490, OsPr106_01g0008390, OsZS97_01G008240	Nipponbare(MSU), ARC 10497, Azucena, Chao Meo, Gobol Sail Balam, IR64, Ketan Nangka, Khao Yai Guang, Larha Mugad, Lima, Liu Xu, Minghui 63, N22, Natel Boro, Nipponbare(Gramene), PR106, Zhenshan 97		NA	NA	NA	NA	NA	NA	NA	NA	NA	NA	NA	NA	NA
Os4530.POR.1.pan0026583	15	OsARC_01g0008320.01, OsAzu_01g0008780.01, OsCMeo_01g0008810.01, OsGoSa_01g0008390.01, OsIR64_01g0008380.01, OsKeNa_01g0008420.01, OsKYG_01g0008410.01, OsLaMu_01g0008300.01, OsLiXu_01g0008430.01, OsMH63_01G008650_01, OsN22_01G008420_01, OsNaBo_01g0008290.01, OsNip_01G008510_01, OsPr106_01g0008410.01, OsZS97_01G008260_01	OsARC_01g0008320, OsAzu_01g0008780, OsCMeo_01g0008810, OsGoSa_01g0008390, OsIR64_01g0008380, OsKeNa_01g0008420, OsKYG_01g0008410, OsLaMu_01g0008300, OsLiXu_01g0008430, OsMH63_01G008650, OsN22_01G008420, OsNaBo_01g0008290, OsNip_01G008510, OsPr106_01g0008410, OsZS97_01G008260	ARC 10497, Azucena, Chao Meo, Gobol Sail Balam, IR64, Ketan Nangka, Khao Yai Guang, Larha Mugad, Liu Xu, Minghui 63, N22, Natel Boro, Nipponbare(Gramene), PR106, Zhenshan 97	IPR026153	IPR026153	15	15	ARC 10497, Azucena, Chao Meo, Gobol Sail Balam, IR64, Ketan Nangka, Khao Yai Guang, Larha Mugad, Liu Xu, Minghui 63, N22, Natel Boro, Nipponbare, PR106, Zhenshan 97	Treslin	0	NA	NA	NA	NA	NA	NA	NA
Os4530.POR.1.pan0026584	16	LOC_Os01g12310.1, OsARC_01g0008380.01, OsAzu_01g0008840.01, OsCMeo_01g0008870.01, OsGoSa_01g0008450.01, OsIR64_01g0008450.01, OsKeNa_01g0008480.01, OsKYG_01g0008470.01, OsLaMu_01g0008360.01, OsLima_01g0008920.01, OsLiXu_01g0008490.01, OsMH63_01G008710_01, OsN22_01G008480_01, OsNaBo_01g0008350.01, OsNip_01G008570_01, OsPr106_01g0008470.01, OsZS97_01G008320_01	LOC_Os01g12310, OsARC_01g0008380, OsAzu_01g0008840, OsCMeo_01g0008870, OsGoSa_01g0008450, OsIR64_01g0008450, OsKeNa_01g0008480, OsKYG_01g0008470, OsLaMu_01g0008360, OsLima_01g0008920, OsLiXu_01g0008490, OsMH63_01G008710, OsN22_01G008480, OsNaBo_01g0008350, OsNip_01G008570, OsPr106_01g0008470, OsZS97_01G008320	Nipponbare(MSU), ARC 10497, Azucena, Chao Meo, Gobol Sail Balam, IR64, Ketan Nangka, Khao Yai Guang, Larha Mugad, Lima, Liu Xu, Minghui 63, N22, Natel Boro, Nipponbare(Gramene), PR106, Zhenshan 97	IPR003084, IPR023696, IPR023801, IPR037138	IPR023696	16	17	Nipponbare, ARC 10497, Azucena, Chao Meo, Gobol Sail Balam, IR64, Ketan Nangka, Khao Yai Guang, Larha Mugad, Lima, Liu Xu, Minghui 63, N22, Natel Boro, PR106, Zhenshan 97	Ureohydrolase domain superfamily	0	PF00850	PF00850	8	8	Nipponbare, Gobol Sail Balam, Khao Yai Guang, Larha Mugad, Minghui 63, N22, Natel Boro, Zhenshan 97	Histone deacetylase domain	8
Os4530.POR.1.pan0026585	13	LOC_Os01g12700.1, OsARC_01g0008640.01, OsAzu_01g0009090.01, OsCMeo_01g0009120.01, OsGoSa_01g0008670.01, OsIR64_01g0008680.01, OsKeNa_01g0008740.01, OsKYG_01g0008720.01, OsMH63_01G008980_01, OsMH63_01G009000_01, OsMH63_01G009000_02, OsN22_01G008740_01, OsNaBo_01g0008610.01, OsNip_01G008830_01, OsPr106_01g0008720.01, OsZS97_01G008560_01	LOC_Os01g12700, OsARC_01g0008640, OsAzu_01g0009090, OsCMeo_01g0009120, OsGoSa_01g0008670, OsIR64_01g0008680, OsKeNa_01g0008740, OsKYG_01g0008720, OsMH63_01G008980, OsMH63_01G009000, OsN22_01G008740, OsNaBo_01g0008610, OsNip_01G008830, OsPr106_01g0008720, OsZS97_01G008560	Nipponbare(MSU), ARC 10497, Azucena, Chao Meo, Gobol Sail Balam, IR64, Ketan Nangka, Khao Yai Guang, Minghui 63, N22, Natel Boro, Nipponbare(Gramene), PR106, Zhenshan 97	IPR001005, IPR009057, IPR017930	IPR001005	13	14	Nipponbare, ARC 10497, Azucena, Chao Meo, Gobol Sail Balam, IR64, Ketan Nangka, Khao Yai Guang, Minghui 63, N22, Natel Boro, PR106, Zhenshan 97	SANT/Myb domain	0	PF00249	PF00249	10	11	Nipponbare, ARC 10497, Azucena, Chao Meo, IR64, Minghui 63, N22, Natel Boro, PR106, Zhenshan 97	Myb-like DNA-binding domain	3
Os4530.POR.1.pan0026586	2	OsMH63_01G008990_01, OsZS97_01G008570_01	OsMH63_01G008990, OsZS97_01G008570	Minghui 63, Zhenshan 97	IPR001005, IPR017930, IPR009057	IPR001005	2	2	Minghui 63, Zhenshan 97	SANT/Myb domain	0	PF00249	PF00249	2	2	Minghui 63, Zhenshan 97	Myb-like DNA-binding domain	0
Os4530.POR.1.pan0026587	16	LOC_Os01g12790.1, OsARC_01g0008730.01, OsAzu_01g0009190.01, OsAzu_01g0009200.01, OsCMeo_01g0009190.01, OsGoSa_01g0008760.01, OsIR64_01g0008780.01, OsKeNa_01g0008840.01, OsKeNa_01g0008850.01, OsKYG_01g0008810.01, OsLaMu_01g0008670.01, OsLima_01g0008560.01, OsLiXu_01g0008850.01, OsMH63_01G009080_01, OsN22_01G008820_01, OsNaBo_01g0008700.01, OsNip_01G008890_01, OsPr106_01g0008780.01, OsZS97_01G008650_01	LOC_Os01g12790, OsARC_01g0008730, OsAzu_01g0009190, OsAzu_01g0009200, OsCMeo_01g0009190, OsGoSa_01g0008760, OsIR64_01g0008780, OsKeNa_01g0008840, OsKeNa_01g0008850, OsKYG_01g0008810, OsLaMu_01g0008670, OsLima_01g0008560, OsLiXu_01g0008850, OsMH63_01G009080, OsN22_01G008820, OsNaBo_01g0008700, OsNip_01G008890, OsPr106_01g0008780, OsZS97_01G008650	Nipponbare(MSU), ARC 10497, Azucena, Chao Meo, Gobol Sail Balam, IR64, Ketan Nangka, Khao Yai Guang, Larha Mugad, Lima, Liu Xu, Minghui 63, N22, Natel Boro, Nipponbare(Gramene), PR106, Zhenshan 97	IPR000719, IPR001611, IPR013210, IPR008271, IPR032675, IPR011009, IPR003591, IPR017441, IPR001245	IPR000719	16	17	Nipponbare, ARC 10497, Azucena, Chao Meo, Gobol Sail Balam, IR64, Ketan Nangka, Khao Yai Guang, Larha Mugad, Lima, Liu Xu, Minghui 63, N22, Natel Boro, PR106, Zhenshan 97	Protein kinase domain	0	PF13855, PF00560, PF08263, PF07714, PF13516, PF00069	PF08263	16	17	Nipponbare, ARC 10497, Azucena, Chao Meo, Gobol Sail Balam, IR64, Ketan Nangka, Khao Yai Guang, Larha Mugad, Lima, Liu Xu, Minghui 63, N22, Natel Boro, PR106, Zhenshan 97	Leucine rich repeat N-terminal domain	0
Os4530.POR.1.pan0026588	16	LOC_Os01g13040.1, LOC_Os01g13050.1, OsARC_01g0008910.01, OsARC_01g0008920.01, OsAzu_01g0009380.01, OsAzu_01g0009390.01, OsCMeo_01g0009370.01, OsCMeo_01g0009380.01, OsGoSa_01g0008940.01, OsIR64_01g0008960.01, OsKeNa_01g0009030.01, OsKeNa_01g0009040.01, OsKYG_01g0008990.01, OsLaMu_01g0008850.01, OsLaMu_01g0008860.01, OsLima_01g0008340.01, OsLima_01g0008350.01, OsLiXu_01g0009050.01, OsLiXu_01g0009060.01, OsMH63_01G009260_01, OsMH63_01G009270_01, OsN22_01G009000_01, OsN22_01G009010_01, OsNaBo_01g0008880.01, OsNaBo_01g0008890.01, OsNip_01G009070_01, OsNip_01G009080_01, OsPr106_01g0008960.01, OsZS97_01G008830_01	LOC_Os01g13040, LOC_Os01g13050, OsARC_01g0008910, OsARC_01g0008920, OsAzu_01g0009380, OsAzu_01g0009390, OsCMeo_01g0009370, OsCMeo_01g0009380, OsGoSa_01g0008940, OsIR64_01g0008960, OsKeNa_01g0009030, OsKeNa_01g0009040, OsKYG_01g0008990, OsLaMu_01g0008850, OsLaMu_01g0008860, OsLima_01g0008340, OsLima_01g0008350, OsLiXu_01g0009050, OsLiXu_01g0009060, OsMH63_01G009260, OsMH63_01G009270, OsN22_01G009000, OsN22_01G009010, OsNaBo_01g0008880, OsNaBo_01g0008890, OsNip_01G009070, OsNip_01G009080, OsPr106_01g0008960, OsZS97_01G008830	Nipponbare(MSU), ARC 10497, Azucena, Chao Meo, Gobol Sail Balam, IR64, Ketan Nangka, Khao Yai Guang, Larha Mugad, Lima, Liu Xu, Minghui 63, N22, Natel Boro, Nipponbare(Gramene), PR106, Zhenshan 97	IPR040356	IPR040356	16	17	Nipponbare, ARC 10497, Azucena, Chao Meo, Gobol Sail Balam, IR64, Ketan Nangka, Khao Yai Guang, Larha Mugad, Lima, Liu Xu, Minghui 63, N22, Natel Boro, PR106, Zhenshan 97	SPEAR family	0	NA	NA	NA	NA	NA	NA	NA
Os4530.POR.1.pan0026589	16	LOC_Os01g13180.1, OsARC_01g0009010.01, OsAzu_01g0009510.01, OsCMeo_01g0009480.01, OsGoSa_01g0009050.01, OsIR64_01g0009070.01, OsKeNa_01g0009150.01, OsKYG_01g0009100.01, OsLaMu_01g0008970.01, OsLima_01g0008240.01, OsLiXu_01g0009180.01, OsMH63_01G009390_01, OsN22_01G009120_01, OsNaBo_01g0009000.01, OsNip_01G009190_01, OsPr106_01g0009060.01, OsZS97_01G008940_01	LOC_Os01g13180, OsARC_01g0009010, OsAzu_01g0009510, OsCMeo_01g0009480, OsGoSa_01g0009050, OsIR64_01g0009070, OsKeNa_01g0009150, OsKYG_01g0009100, OsLaMu_01g0008970, OsLima_01g0008240, OsLiXu_01g0009180, OsMH63_01G009390, OsN22_01G009120, OsNaBo_01g0009000, OsNip_01G009190, OsPr106_01g0009060, OsZS97_01G008940	Nipponbare(MSU), ARC 10497, Azucena, Chao Meo, Gobol Sail Balam, IR64, Ketan Nangka, Khao Yai Guang, Larha Mugad, Lima, Liu Xu, Minghui 63, N22, Natel Boro, Nipponbare(Gramene), PR106, Zhenshan 97	IPR015300	IPR015300	16	17	Nipponbare, ARC 10497, Azucena, Chao Meo, Gobol Sail Balam, IR64, Ketan Nangka, Khao Yai Guang, Larha Mugad, Lima, Liu Xu, Minghui 63, N22, Natel Boro, PR106, Zhenshan 97	DNA-binding pseudobarrel domain superfamily	0	NA	NA	NA	NA	NA	NA	NA
Os4530.POR.1.pan0026590	7	OsGoSa_01g0009090.01, OsIR64_01g0009110.01, OsKYG_01g0009140.01, OsLima_01g0008200.01, OsLiXu_01g0009220.01, OsMH63_01G009430_01, OsZS97_01G008980_01	OsGoSa_01g0009090, OsIR64_01g0009110, OsKYG_01g0009140, OsLima_01g0008200, OsLiXu_01g0009220, OsMH63_01G009430, OsZS97_01G008980	Gobol Sail Balam, IR64, Khao Yai Guang, Lima, Liu Xu, Minghui 63, Zhenshan 97	IPR006671, IPR004367, IPR036915, IPR039361, IPR013763, IPR046965	IPR004367	7	7	Gobol Sail Balam, IR64, Khao Yai Guang, Lima, Liu Xu, Minghui 63, Zhenshan 97	Cyclin, C-terminal domain	0	PF02984, PF00134	PF00134	7	7	Gobol Sail Balam, IR64, Khao Yai Guang, Lima, Liu Xu, Minghui 63, Zhenshan 97	Cyclin, N-terminal domain	0
Os4530.POR.1.pan0026591	16	LOC_Os01g13330.1, OsARC_01g0009140.01, OsAzu_01g0009620.01, OsCMeo_01g0009600.01, OsGoSa_01g0009170.01, OsIR64_01g0009190.01, OsKeNa_01g0009260.01, OsKYG_01g0009220.01, OsLaMu_01g0009100.01, OsLima_01g0008120.01, OsLiXu_01g0009300.01, OsMH63_01G009510_01, OsN22_01G009250_01, OsNaBo_01g0009130.01, OsNip_01G009310_01, OsPr106_01g0009180.01, OsZS97_01G009060_01	LOC_Os01g13330, OsARC_01g0009140, OsAzu_01g0009620, OsCMeo_01g0009600, OsGoSa_01g0009170, OsIR64_01g0009190, OsKeNa_01g0009260, OsKYG_01g0009220, OsLaMu_01g0009100, OsLima_01g0008120, OsLiXu_01g0009300, OsMH63_01G009510, OsN22_01G009250, OsNaBo_01g0009130, OsNip_01G009310, OsPr106_01g0009180, OsZS97_01G009060	Nipponbare(MSU), ARC 10497, Azucena, Chao Meo, Gobol Sail Balam, IR64, Ketan Nangka, Khao Yai Guang, Larha Mugad, Lima, Liu Xu, Minghui 63, N22, Natel Boro, Nipponbare(Gramene), PR106, Zhenshan 97	-	NA	NA	NA	NA	NA	NA	NA	NA	NA	NA	NA	NA	NA
Os4530.POR.1.pan0026592	2	OsMH63_01G009620_01, OsZS97_01G009170_01	OsMH63_01G009620, OsZS97_01G009170	Minghui 63, Zhenshan 97	-	NA	NA	NA	NA	NA	NA	NA	NA	NA	NA	NA	NA	NA
Os4530.POR.1.pan0026593	16	LOC_Os01g13500.1, OsARC_01g0009310.01, OsAzu_01g0009770.01, OsCMeo_01g0009750.01, OsGoSa_01g0009330.01, OsIR64_01g0009340.01, OsKeNa_01g0009410.01, OsKYG_01g0009360.01, OsLaMu_01g0009270.01, OsLima_01g0007970.01, OsLiXu_01g0009450.01, OsMH63_01G009660_01, OsN22_01G009410_01, OsNaBo_01g0009300.01, OsNip_01G009460_01, OsPr106_01g0009330.01, OsZS97_01G009220_01	LOC_Os01g13500, OsARC_01g0009310, OsAzu_01g0009770, OsCMeo_01g0009750, OsGoSa_01g0009330, OsIR64_01g0009340, OsKeNa_01g0009410, OsKYG_01g0009360, OsLaMu_01g0009270, OsLima_01g0007970, OsLiXu_01g0009450, OsMH63_01G009660, OsN22_01G009410, OsNaBo_01g0009300, OsNip_01G009460, OsPr106_01g0009330, OsZS97_01G009220	Nipponbare(MSU), ARC 10497, Azucena, Chao Meo, Gobol Sail Balam, IR64, Ketan Nangka, Khao Yai Guang, Larha Mugad, Lima, Liu Xu, Minghui 63, N22, Natel Boro, Nipponbare(Gramene), PR106, Zhenshan 97	-	NA	NA	NA	NA	NA	NA	NA	NA	NA	NA	NA	NA	NA
Os4530.POR.1.pan0026594	12	LOC_Os01g13510.1, OsAzu_01g0009780.01, OsCMeo_01g0009760.01, OsGoSa_01g0009340.01, OsIR64_01g0009350.01, OsKeNa_01g0009420.01, OsKYG_01g0009370.01, OsLima_01g0007960.01, OsLiXu_01g0009460.01, OsMH63_01G009670_01, OsNip_01G009470_01, OsPr106_01g0009340.01, OsZS97_01G009230_01	LOC_Os01g13510, OsAzu_01g0009780, OsCMeo_01g0009760, OsGoSa_01g0009340, OsIR64_01g0009350, OsKeNa_01g0009420, OsKYG_01g0009370, OsLima_01g0007960, OsLiXu_01g0009460, OsMH63_01G009670, OsNip_01G009470, OsPr106_01g0009340, OsZS97_01G009230	Nipponbare(MSU), Azucena, Chao Meo, Gobol Sail Balam, IR64, Ketan Nangka, Khao Yai Guang, Lima, Liu Xu, Minghui 63, Nipponbare(Gramene), PR106, Zhenshan 97		NA	NA	NA	NA	NA	NA	NA	NA	NA	NA	NA	NA	NA
Os4530.POR.1.pan0026595	3	Os01t0237200-00, OsLima_01g0007890.01, OsMH63_01G009740_01	Os01g0237200, OsLima_01g0007890, OsMH63_01G009740	Nipponbare(RAPDB), Lima, Minghui 63	IPR035987	IPR035987	1	1	Lima	Ribosomal protein S8 superfamily	2	NA	NA	NA	NA	NA	NA	NA
Os4530.POR.1.pan0026596	16	LOC_Os01g13810.1, OsARC_01g0009550.01, OsAzu_01g0010050.01, OsCMeo_01g0010030.01, OsGoSa_01g0009570.01, OsIR64_01g0009570.01, OsKeNa_01g0009690.01, OsKYG_01g0009600.01, OsLaMu_01g0009500.01, OsLima_01g0007720.01, OsLiXu_01g0009690.01, OsMH63_01G009900_01, OsN22_01G009650_01, OsNaBo_01g0009530.01, OsNip_01G009730_01, OsPr106_01g0009570.01, OsZS97_01G009460_01	LOC_Os01g13810, OsARC_01g0009550, OsAzu_01g0010050, OsCMeo_01g0010030, OsGoSa_01g0009570, OsIR64_01g0009570, OsKeNa_01g0009690, OsKYG_01g0009600, OsLaMu_01g0009500, OsLima_01g0007720, OsLiXu_01g0009690, OsMH63_01G009900, OsN22_01G009650, OsNaBo_01g0009530, OsNip_01G009730, OsPr106_01g0009570, OsZS97_01G009460	Nipponbare(MSU), ARC 10497, Azucena, Chao Meo, Gobol Sail Balam, IR64, Ketan Nangka, Khao Yai Guang, Larha Mugad, Lima, Liu Xu, Minghui 63, N22, Natel Boro, Nipponbare(Gramene), PR106, Zhenshan 97	IPR011676	IPR011676	16	17	Nipponbare, ARC 10497, Azucena, Chao Meo, Gobol Sail Balam, IR64, Ketan Nangka, Khao Yai Guang, Larha Mugad, Lima, Liu Xu, Minghui 63, N22, Natel Boro, PR106, Zhenshan 97	Domain of unknown function DUF1618	0	PF07762	PF07762	16	17	Nipponbare, ARC 10497, Azucena, Chao Meo, Gobol Sail Balam, IR64, Ketan Nangka, Khao Yai Guang, Larha Mugad, Lima, Liu Xu, Minghui 63, N22, Natel Boro, PR106, Zhenshan 97	Protein of unknown function (DUF1618)	0
Os4530.POR.1.pan0026597	15	OsARC_01g0009560.01, OsAzu_01g0010060.01, OsCMeo_01g0010040.01, OsGoSa_01g0009580.01, OsIR64_01g0009580.01, OsKeNa_01g0009700.01, OsKYG_01g0009610.01, OsLima_01g0007710.01, OsLiXu_01g0009700.01, OsMH63_01G009910_01, OsN22_01G009660_01, OsNaBo_01g0009540.01, OsNip_01G009740_01, OsPr106_01g0009580.01, OsZS97_01G009470_01	OsARC_01g0009560, OsAzu_01g0010060, OsCMeo_01g0010040, OsGoSa_01g0009580, OsIR64_01g0009580, OsKeNa_01g0009700, OsKYG_01g0009610, OsLima_01g0007710, OsLiXu_01g0009700, OsMH63_01G009910, OsN22_01G009660, OsNaBo_01g0009540, OsNip_01G009740, OsPr106_01g0009580, OsZS97_01G009470	ARC 10497, Azucena, Chao Meo, Gobol Sail Balam, IR64, Ketan Nangka, Khao Yai Guang, Lima, Liu Xu, Minghui 63, N22, Natel Boro, Nipponbare(Gramene), PR106, Zhenshan 97		NA	NA	NA	NA	NA	NA	NA	NA	NA	NA	NA	NA	NA
Os4530.POR.1.pan0026598	2	LOC_Os01g13830.1, OsMH63_01G009920_01, OsNip_01G009750_01	LOC_Os01g13830, OsMH63_01G009920, OsNip_01G009750	Nipponbare(MSU), Minghui 63, Nipponbare(Gramene)	-	NA	NA	NA	NA	NA	NA	NA	NA	NA	NA	NA	NA	NA
Os4530.POR.1.pan0026599	16	LOC_Os01g13850.1, OsARC_01g0009580.01, OsAzu_01g0010080.01, OsCMeo_01g0010060.01, OsGoSa_01g0009600.01, OsIR64_01g0009600.01, OsKeNa_01g0009720.01, OsKYG_01g0009630.01, OsLaMu_01g0009510.01, OsLima_01g0007680.01, OsLiXu_01g0009720.01, OsMH63_01G009930_01, OsN22_01G009670_01, OsNaBo_01g0009550.01, OsNip_01G009760_01, OsPr106_01g0009600.01, OsZS97_01G009490_01	LOC_Os01g13850, OsARC_01g0009580, OsAzu_01g0010080, OsCMeo_01g0010060, OsGoSa_01g0009600, OsIR64_01g0009600, OsKeNa_01g0009720, OsKYG_01g0009630, OsLaMu_01g0009510, OsLima_01g0007680, OsLiXu_01g0009720, OsMH63_01G009930, OsN22_01G009670, OsNaBo_01g0009550, OsNip_01G009760, OsPr106_01g0009600, OsZS97_01G009490	Nipponbare(MSU), ARC 10497, Azucena, Chao Meo, Gobol Sail Balam, IR64, Ketan Nangka, Khao Yai Guang, Larha Mugad, Lima, Liu Xu, Minghui 63, N22, Natel Boro, Nipponbare(Gramene), PR106, Zhenshan 97		NA	NA	NA	NA	NA	NA	NA	NA	NA	NA	NA	NA	NA
Os4530.POR.1.pan0026600	16	OsARC_01g0009590.01, OsAzu_01g0010090.01, OsCMeo_01g0010070.01, OsGoSa_01g0009610.01, OsGoSa_01g0009620.01, OsGoSa_01g0009620.02, OsGoSa_01g0009630.01, OsIR64_01g0009610.01, OsIR64_01g0009620.01, OsIR64_01g0009620.02, OsIR64_01g0009630.01, OsKeNa_01g0009730.01, OsKYG_01g0009640.01, OsKYG_01g0009650.01, OsKYG_01g0009660.01, OsLaMu_01g0009520.01, OsLima_01g0007650.01, OsLima_01g0007660.01, OsLima_01g0007670.01, OsLiXu_01g0009730.01, OsLiXu_01g0009740.01, OsLiXu_01g0009750.01, OsMH63_01G009940_01, OsN22_01G009680_01, OsNaBo_01g0009560.01, OsNip_01G009780_01, OsPr106_01g0009620.01, OsPr106_01g0009620.02, OsZS97_01G009510_01	OsARC_01g0009590, OsAzu_01g0010090, OsCMeo_01g0010070, OsGoSa_01g0009610, OsGoSa_01g0009620, OsGoSa_01g0009630, OsIR64_01g0009610, OsIR64_01g0009620, OsIR64_01g0009630, OsKeNa_01g0009730, OsKYG_01g0009640, OsKYG_01g0009650, OsKYG_01g0009660, OsLaMu_01g0009520, OsLima_01g0007650, OsLima_01g0007660, OsLima_01g0007670, OsLiXu_01g0009730, OsLiXu_01g0009740, OsLiXu_01g0009750, OsMH63_01G009940, OsN22_01G009680, OsNaBo_01g0009560, OsNip_01G009780, OsPr106_01g0009620, OsZS97_01G009510	ARC 10497, Azucena, Chao Meo, Gobol Sail Balam, IR64, Ketan Nangka, Khao Yai Guang, Larha Mugad, Lima, Liu Xu, Minghui 63, N22, Natel Boro, Nipponbare(Gramene), PR106, Zhenshan 97	IPR011676	IPR011676	13	13	ARC 10497, Azucena, Chao Meo, Gobol Sail Balam, IR64, Ketan Nangka, Khao Yai Guang, Larha Mugad, Lima, Liu Xu, Minghui 63, N22, Natel Boro	Domain of unknown function DUF1618	3	PF07762	PF07762	13	13	ARC 10497, Azucena, Chao Meo, Gobol Sail Balam, IR64, Ketan Nangka, Khao Yai Guang, Larha Mugad, Lima, Liu Xu, Minghui 63, N22, Natel Boro	Protein of unknown function (DUF1618)	3
Os4530.POR.1.pan0026601	16	LOC_Os01g13880.1, LOC_Os01g13910.1, OsARC_01g0009610.01, OsAzu_01g0010110.01, OsCMeo_01g0010090.01, OsGoSa_01g0009640.01, OsIR64_01g0009660.01, OsKeNa_01g0009750.01, OsKYG_01g0009690.01, OsLaMu_01g0009540.01, OsLima_01g0007620.01, OsLiXu_01g0009780.01, OsMH63_01G009980_01, OsN22_01G009700_01, OsNaBo_01g0009580.01, OsNip_01G009800_01, OsNip_01G009810_01, OsPr106_01g0009660.01, OsZS97_01G009550_01	LOC_Os01g13880, LOC_Os01g13910, OsARC_01g0009610, OsAzu_01g0010110, OsCMeo_01g0010090, OsGoSa_01g0009640, OsIR64_01g0009660, OsKeNa_01g0009750, OsKYG_01g0009690, OsLaMu_01g0009540, OsLima_01g0007620, OsLiXu_01g0009780, OsMH63_01G009980, OsN22_01G009700, OsNaBo_01g0009580, OsNip_01G009800, OsNip_01G009810, OsPr106_01g0009660, OsZS97_01G009550	Nipponbare(MSU), ARC 10497, Azucena, Chao Meo, Gobol Sail Balam, IR64, Ketan Nangka, Khao Yai Guang, Larha Mugad, Lima, Liu Xu, Minghui 63, N22, Natel Boro, Nipponbare(Gramene), PR106, Zhenshan 97	IPR032675	IPR032675	16	17	Nipponbare, ARC 10497, Azucena, Chao Meo, Gobol Sail Balam, IR64, Ketan Nangka, Khao Yai Guang, Larha Mugad, Lima, Liu Xu, Minghui 63, N22, Natel Boro, PR106, Zhenshan 97	Leucine-rich repeat domain superfamily	0	NA	NA	NA	NA	NA	NA	NA
Os4530.POR.1.pan0026602	16	LOC_Os01g13920.1, OsARC_01g0009620.01, OsAzu_01g0010120.01, OsCMeo_01g0010100.01, OsGoSa_01g0009650.01, OsIR64_01g0009670.01, OsKeNa_01g0009760.01, OsKYG_01g0009700.01, OsLaMu_01g0009550.01, OsLima_01g0007610.01, OsLiXu_01g0009790.01, OsMH63_01G009990_01, OsN22_01G009710_01, OsNaBo_01g0009590.01, OsNip_01G009820_01, OsPr106_01g0009670.01, OsZS97_01G009560_01	LOC_Os01g13920, OsARC_01g0009620, OsAzu_01g0010120, OsCMeo_01g0010100, OsGoSa_01g0009650, OsIR64_01g0009670, OsKeNa_01g0009760, OsKYG_01g0009700, OsLaMu_01g0009550, OsLima_01g0007610, OsLiXu_01g0009790, OsMH63_01G009990, OsN22_01G009710, OsNaBo_01g0009590, OsNip_01G009820, OsPr106_01g0009670, OsZS97_01G009560	Nipponbare(MSU), ARC 10497, Azucena, Chao Meo, Gobol Sail Balam, IR64, Ketan Nangka, Khao Yai Guang, Larha Mugad, Lima, Liu Xu, Minghui 63, N22, Natel Boro, Nipponbare(Gramene), PR106, Zhenshan 97	IPR038765, IPR013201	IPR038765	16	17	Nipponbare, ARC 10497, Azucena, Chao Meo, Gobol Sail Balam, IR64, Ketan Nangka, Khao Yai Guang, Larha Mugad, Lima, Liu Xu, Minghui 63, N22, Natel Boro, PR106, Zhenshan 97	Papain-like cysteine peptidase superfamily	0	PF08246	PF08246	7	7	Gobol Sail Balam, IR64, Khao Yai Guang, Lima, Liu Xu, PR106, Zhenshan 97	Cathepsin propeptide inhibitor domain (I29)	9
Os4530.POR.1.pan0026603	16	OsARC_01g0009710.01, OsAzu_01g0010210.01, OsCMeo_01g0010190.01, OsGoSa_01g0009740.01, OsIR64_01g0009760.01, OsKeNa_01g0009850.01, OsKYG_01g0009790.01, OsLaMu_01g0009640.01, OsLima_01g0007520.01, OsLiXu_01g0009880.01, OsMH63_01G010080_01, OsN22_01G009800_01, OsNaBo_01g0009680.01, OsNip_01G009910_01, OsPr106_01g0009760.01, OsZS97_01G009650_01	OsARC_01g0009710, OsAzu_01g0010210, OsCMeo_01g0010190, OsGoSa_01g0009740, OsIR64_01g0009760, OsKeNa_01g0009850, OsKYG_01g0009790, OsLaMu_01g0009640, OsLima_01g0007520, OsLiXu_01g0009880, OsMH63_01G010080, OsN22_01G009800, OsNaBo_01g0009680, OsNip_01G009910, OsPr106_01g0009760, OsZS97_01G009650	ARC 10497, Azucena, Chao Meo, Gobol Sail Balam, IR64, Ketan Nangka, Khao Yai Guang, Larha Mugad, Lima, Liu Xu, Minghui 63, N22, Natel Boro, Nipponbare(Gramene), PR106, Zhenshan 97		NA	NA	NA	NA	NA	NA	NA	NA	NA	NA	NA	NA	NA
Os4530.POR.1.pan0026604	16	LOC_Os01g14110.1, OsARC_01g0009760.01, OsAzu_01g0010260.01, OsCMeo_01g0010240.01, OsGoSa_01g0009800.01, OsIR64_01g0009820.01, OsKeNa_01g0009900.01, OsKYG_01g0009840.01, OsLaMu_01g0009700.01, OsLima_01g0007470.01, OsLiXu_01g0009930.01, OsMH63_01G010130_01, OsN22_01G009860_01, OsNaBo_01g0009740.01, OsNip_01G009960_01, OsPr106_01g0009810.01, OsZS97_01G009700_01	LOC_Os01g14110, OsARC_01g0009760, OsAzu_01g0010260, OsCMeo_01g0010240, OsGoSa_01g0009800, OsIR64_01g0009820, OsKeNa_01g0009900, OsKYG_01g0009840, OsLaMu_01g0009700, OsLima_01g0007470, OsLiXu_01g0009930, OsMH63_01G010130, OsN22_01G009860, OsNaBo_01g0009740, OsNip_01G009960, OsPr106_01g0009810, OsZS97_01G009700	Nipponbare(MSU), ARC 10497, Azucena, Chao Meo, Gobol Sail Balam, IR64, Ketan Nangka, Khao Yai Guang, Larha Mugad, Lima, Liu Xu, Minghui 63, N22, Natel Boro, Nipponbare(Gramene), PR106, Zhenshan 97	IPR011598, IPR044660, IPR044549, IPR036638	IPR011598	16	17	Nipponbare, ARC 10497, Azucena, Chao Meo, Gobol Sail Balam, IR64, Ketan Nangka, Khao Yai Guang, Larha Mugad, Lima, Liu Xu, Minghui 63, N22, Natel Boro, PR106, Zhenshan 97	Myc-type, basic helix-loop-helix (bHLH) domain	0	NA	NA	NA	NA	NA	NA	NA
Os4530.POR.1.pan0026605	16	LOC_Os01g14120.1, OsARC_01g0009770.01, OsAzu_01g0010270.01, OsCMeo_01g0010250.01, OsGoSa_01g0009810.01, OsIR64_01g0009830.01, OsKeNa_01g0009910.01, OsKYG_01g0009850.01, OsLaMu_01g0009710.01, OsLima_01g0007460.01, OsLiXu_01g0009940.01, OsMH63_01G010140_01, OsN22_01G009870_01, OsNaBo_01g0009750.01, OsNip_01G009970_01, OsPr106_01g0009820.01, OsZS97_01G009710_01	LOC_Os01g14120, OsARC_01g0009770, OsAzu_01g0010270, OsCMeo_01g0010250, OsGoSa_01g0009810, OsIR64_01g0009830, OsKeNa_01g0009910, OsKYG_01g0009850, OsLaMu_01g0009710, OsLima_01g0007460, OsLiXu_01g0009940, OsMH63_01G010140, OsN22_01G009870, OsNaBo_01g0009750, OsNip_01G009970, OsPr106_01g0009820, OsZS97_01G009710	Nipponbare(MSU), ARC 10497, Azucena, Chao Meo, Gobol Sail Balam, IR64, Ketan Nangka, Khao Yai Guang, Larha Mugad, Lima, Liu Xu, Minghui 63, N22, Natel Boro, Nipponbare(Gramene), PR106, Zhenshan 97	IPR011990	IPR011990	1	1	Gobol Sail Balam	Tetratricopeptide-like helical domain superfamily	15	NA	NA	NA	NA	NA	NA	NA
Os4530.POR.1.pan0026606	12	LOC_Os01g14210.1, OsARC_01g0009820.01, OsAzu_01g0010320.01, OsCMeo_01g0010300.01, OsIR64_01g0009880.01, OsKeNa_01g0009960.01, OsKYG_01g0009900.01, OsLima_01g0007420.01, OsLiXu_01g0009990.01, OsMH63_01G010190_01, OsNip_01G010020_01, OsPr106_01g0009870.01, OsZS97_01G009760_01	LOC_Os01g14210, OsARC_01g0009820, OsAzu_01g0010320, OsCMeo_01g0010300, OsIR64_01g0009880, OsKeNa_01g0009960, OsKYG_01g0009900, OsLima_01g0007420, OsLiXu_01g0009990, OsMH63_01G010190, OsNip_01G010020, OsPr106_01g0009870, OsZS97_01G009760	Nipponbare(MSU), ARC 10497, Azucena, Chao Meo, IR64, Ketan Nangka, Khao Yai Guang, Lima, Liu Xu, Minghui 63, Nipponbare(Gramene), PR106, Zhenshan 97		NA	NA	NA	NA	NA	NA	NA	NA	NA	NA	NA	NA	NA
Os4530.POR.1.pan0026607	16	LOC_Os01g14230.1, OsARC_01g0009840.01, OsAzu_01g0010340.01, OsCMeo_01g0010320.01, OsGoSa_01g0009850.01, OsIR64_01g0009900.01, OsKeNa_01g0009980.01, OsKYG_01g0009920.01, OsLaMu_01g0009770.01, OsLima_01g0009830.01, OsLiXu_01g0010010.01, OsMH63_01G010210_01, OsN22_01G009930_01, OsNaBo_01g0009810.01, OsNip_01G010040_01, OsPr106_01g0009890.01, OsZS97_01G009780_01	LOC_Os01g14230, OsARC_01g0009840, OsAzu_01g0010340, OsCMeo_01g0010320, OsGoSa_01g0009850, OsIR64_01g0009900, OsKeNa_01g0009980, OsKYG_01g0009920, OsLaMu_01g0009770, OsLima_01g0009830, OsLiXu_01g0010010, OsMH63_01G010210, OsN22_01G009930, OsNaBo_01g0009810, OsNip_01G010040, OsPr106_01g0009890, OsZS97_01G009780	Nipponbare(MSU), ARC 10497, Azucena, Chao Meo, Gobol Sail Balam, IR64, Ketan Nangka, Khao Yai Guang, Larha Mugad, Lima, Liu Xu, Minghui 63, N22, Natel Boro, Nipponbare(Gramene), PR106, Zhenshan 97		NA	NA	NA	NA	NA	NA	NA	NA	NA	NA	NA	NA	NA
Os4530.POR.1.pan0026608	16	LOC_Os01g14250.1, OsARC_01g0009850.01, OsAzu_01g0010360.01, OsCMeo_01g0010330.01, OsGoSa_01g0009860.01, OsIR64_01g0009910.01, OsKeNa_01g0009990.01, OsKYG_01g0009930.01, OsLaMu_01g0009780.01, OsLima_01g0009840.01, OsLiXu_01g0010020.01, OsMH63_01G010220_01, OsN22_01G009940_01, OsNaBo_01g0009830.01, OsNip_01G010050_01, OsPr106_01g0009900.01, OsZS97_01G009790_01	LOC_Os01g14250, OsARC_01g0009850, OsAzu_01g0010360, OsCMeo_01g0010330, OsGoSa_01g0009860, OsIR64_01g0009910, OsKeNa_01g0009990, OsKYG_01g0009930, OsLaMu_01g0009780, OsLima_01g0009840, OsLiXu_01g0010020, OsMH63_01G010220, OsN22_01G009940, OsNaBo_01g0009830, OsNip_01G010050, OsPr106_01g0009900, OsZS97_01G009790	Nipponbare(MSU), ARC 10497, Azucena, Chao Meo, Gobol Sail Balam, IR64, Ketan Nangka, Khao Yai Guang, Larha Mugad, Lima, Liu Xu, Minghui 63, N22, Natel Boro, Nipponbare(Gramene), PR106, Zhenshan 97	IPR044997, IPR032675	IPR044997	16	16	ARC 10497, Azucena, Chao Meo, Gobol Sail Balam, IR64, Ketan Nangka, Khao Yai Guang, Larha Mugad, Lima, Liu Xu, Minghui 63, N22, Natel Boro, Nipponbare, PR106, Zhenshan 97	F-box protein, plant	0	NA	NA	NA	NA	NA	NA	NA
Os4530.POR.1.pan0026609	16	LOC_Os01g14270.1, OsARC_01g0009860.01, OsAzu_01g0010370.01, OsCMeo_01g0010340.01, OsGoSa_01g0009870.01, OsIR64_01g0009920.01, OsKeNa_01g0010000.01, OsKYG_01g0009940.01, OsLaMu_01g0009790.01, OsLima_01g0009850.01, OsLiXu_01g0010030.01, OsMH63_01G010230_01, OsN22_01G009950_01, OsNaBo_01g0009840.01, OsNip_01G010060_01, OsPr106_01g0009910.01, OsZS97_01G009800_01	LOC_Os01g14270, OsARC_01g0009860, OsAzu_01g0010370, OsCMeo_01g0010340, OsGoSa_01g0009870, OsIR64_01g0009920, OsKeNa_01g0010000, OsKYG_01g0009940, OsLaMu_01g0009790, OsLima_01g0009850, OsLiXu_01g0010030, OsMH63_01G010230, OsN22_01G009950, OsNaBo_01g0009840, OsNip_01G010060, OsPr106_01g0009910, OsZS97_01G009800	Nipponbare(MSU), ARC 10497, Azucena, Chao Meo, Gobol Sail Balam, IR64, Ketan Nangka, Khao Yai Guang, Larha Mugad, Lima, Liu Xu, Minghui 63, N22, Natel Boro, Nipponbare(Gramene), PR106, Zhenshan 97	IPR044997, IPR036047	IPR036047	1	1	Nipponbare	F-box-like domain superfamily	15	NA	NA	NA	NA	NA	NA	NA
Os4530.POR.1.pan0026610	16	OsARC_01g0009930.01, OsAzu_01g0010440.01, OsCMeo_01g0010410.01, OsGoSa_01g0009940.01, OsIR64_01g0009990.01, OsKeNa_01g0010070.01, OsKYG_01g0010010.01, OsLaMu_01g0009880.01, OsLima_01g0009940.01, OsLiXu_01g0010100.01, OsMH63_01G010310_01, OsN22_01G010040_01, OsNaBo_01g0009910.01, OsNip_01G010130_01, OsPr106_01g0009980.01, OsZS97_01G009870_01	OsARC_01g0009930, OsAzu_01g0010440, OsCMeo_01g0010410, OsGoSa_01g0009940, OsIR64_01g0009990, OsKeNa_01g0010070, OsKYG_01g0010010, OsLaMu_01g0009880, OsLima_01g0009940, OsLiXu_01g0010100, OsMH63_01G010310, OsN22_01G010040, OsNaBo_01g0009910, OsNip_01G010130, OsPr106_01g0009980, OsZS97_01G009870	ARC 10497, Azucena, Chao Meo, Gobol Sail Balam, IR64, Ketan Nangka, Khao Yai Guang, Larha Mugad, Lima, Liu Xu, Minghui 63, N22, Natel Boro, Nipponbare(Gramene), PR106, Zhenshan 97		NA	NA	NA	NA	NA	NA	NA	NA	NA	NA	NA	NA	NA
Os4530.POR.1.pan0026611	16	LOC_Os01g14390.1, OsARC_01g0009940.01, OsAzu_01g0010450.01, OsCMeo_01g0010420.01, OsGoSa_01g0009950.01, OsIR64_01g0010000.01, OsKeNa_01g0010080.01, OsKYG_01g0010020.01, OsLaMu_01g0009890.01, OsLima_01g0009950.01, OsLiXu_01g0010110.01, OsMH63_01G010320_01, OsN22_01G010050_01, OsNaBo_01g0009920.01, OsNip_01G010140_01, OsPr106_01g0009990.01, OsZS97_01G009880_01	LOC_Os01g14390, OsARC_01g0009940, OsAzu_01g0010450, OsCMeo_01g0010420, OsGoSa_01g0009950, OsIR64_01g0010000, OsKeNa_01g0010080, OsKYG_01g0010020, OsLaMu_01g0009890, OsLima_01g0009950, OsLiXu_01g0010110, OsMH63_01G010320, OsN22_01G010050, OsNaBo_01g0009920, OsNip_01G010140, OsPr106_01g0009990, OsZS97_01G009880	Nipponbare(MSU), ARC 10497, Azucena, Chao Meo, Gobol Sail Balam, IR64, Ketan Nangka, Khao Yai Guang, Larha Mugad, Lima, Liu Xu, Minghui 63, N22, Natel Boro, Nipponbare(Gramene), PR106, Zhenshan 97		NA	NA	NA	NA	NA	NA	NA	NA	NA	NA	NA	NA	NA
Os4530.POR.1.pan0026612	3	OsKYG_01g0010260.01, OsMH63_01G010570_01, OsZS97_01G010130_01	OsKYG_01g0010260, OsMH63_01G010570, OsZS97_01G010130	Khao Yai Guang, Minghui 63, Zhenshan 97		NA	NA	NA	NA	NA	NA	NA	NA	NA	NA	NA	NA	NA
Os4530.POR.1.pan0026613	16	LOC_Os01g14900.1, OsARC_01g0010260.01, OsAzu_01g0010760.01, OsCMeo_01g0010750.01, OsGoSa_01g0010280.01, OsIR64_01g0010310.01, OsKeNa_01g0010410.01, OsKYG_01g0010360.01, OsLaMu_01g0010250.01, OsLima_01g0010290.01, OsLiXu_01g0010430.01, OsMH63_01G010660_01, OsN22_01G010390_01, OsNaBo_01g0010270.01, OsNip_01G010470_01, OsPr106_01g0010310.01, OsZS97_01G010230_01	LOC_Os01g14900, OsARC_01g0010260, OsAzu_01g0010760, OsCMeo_01g0010750, OsGoSa_01g0010280, OsIR64_01g0010310, OsKeNa_01g0010410, OsKYG_01g0010360, OsLaMu_01g0010250, OsLima_01g0010290, OsLiXu_01g0010430, OsMH63_01G010660, OsN22_01G010390, OsNaBo_01g0010270, OsNip_01G010470, OsPr106_01g0010310, OsZS97_01G010230	Nipponbare(MSU), ARC 10497, Azucena, Chao Meo, Gobol Sail Balam, IR64, Ketan Nangka, Khao Yai Guang, Larha Mugad, Lima, Liu Xu, Minghui 63, N22, Natel Boro, Nipponbare(Gramene), PR106, Zhenshan 97	IPR002123	IPR002123	16	17	Nipponbare, ARC 10497, Azucena, Chao Meo, Gobol Sail Balam, IR64, Ketan Nangka, Khao Yai Guang, Larha Mugad, Lima, Liu Xu, Minghui 63, N22, Natel Boro, PR106, Zhenshan 97	Phospholipid/glycerol acyltransferase	0	PF01553	PF01553	16	17	Nipponbare, ARC 10497, Azucena, Chao Meo, Gobol Sail Balam, IR64, Ketan Nangka, Khao Yai Guang, Larha Mugad, Lima, Liu Xu, Minghui 63, N22, Natel Boro, PR106, Zhenshan 97	Acyltransferase	0
Os4530.POR.1.pan0026614	16	LOC_Os01g14910.1, OsARC_01g0010270.01, OsAzu_01g0010770.01, OsCMeo_01g0010760.01, OsGoSa_01g0010290.01, OsIR64_01g0010320.01, OsKeNa_01g0010420.01, OsKYG_01g0010370.01, OsLaMu_01g0010260.01, OsLima_01g0010300.01, OsLiXu_01g0010440.01, OsMH63_01G010670_01, OsN22_01G010400_01, OsNaBo_01g0010280.01, OsNip_01G010480_01, OsPr106_01g0010320.01, OsZS97_01G010240_01	LOC_Os01g14910, OsARC_01g0010270, OsAzu_01g0010770, OsCMeo_01g0010760, OsGoSa_01g0010290, OsIR64_01g0010320, OsKeNa_01g0010420, OsKYG_01g0010370, OsLaMu_01g0010260, OsLima_01g0010300, OsLiXu_01g0010440, OsMH63_01G010670, OsN22_01G010400, OsNaBo_01g0010280, OsNip_01G010480, OsPr106_01g0010320, OsZS97_01G010240	Nipponbare(MSU), ARC 10497, Azucena, Chao Meo, Gobol Sail Balam, IR64, Ketan Nangka, Khao Yai Guang, Larha Mugad, Lima, Liu Xu, Minghui 63, N22, Natel Boro, Nipponbare(Gramene), PR106, Zhenshan 97	-	NA	NA	NA	NA	NA	NA	NA	NA	NA	NA	NA	NA	NA
Os4530.POR.1.pan0026615	13	OsARC_01g0010460.01, OsAzu_01g0010960.01, OsCMeo_01g0010950.01, OsGoSa_01g0010480.01, OsIR64_01g0010510.01, OsKeNa_01g0010620.01, OsKYG_01g0010560.01, OsLima_01g0010490.01, OsLiXu_01g0010630.01, OsMH63_01G010850_01, OsNip_01G010670_01, OsPr106_01g0010510.01, OsZS97_01G010410_01	OsARC_01g0010460, OsAzu_01g0010960, OsCMeo_01g0010950, OsGoSa_01g0010480, OsIR64_01g0010510, OsKeNa_01g0010620, OsKYG_01g0010560, OsLima_01g0010490, OsLiXu_01g0010630, OsMH63_01G010850, OsNip_01G010670, OsPr106_01g0010510, OsZS97_01G010410	ARC 10497, Azucena, Chao Meo, Gobol Sail Balam, IR64, Ketan Nangka, Khao Yai Guang, Lima, Liu Xu, Minghui 63, Nipponbare(Gramene), PR106, Zhenshan 97	-	NA	NA	NA	NA	NA	NA	NA	NA	NA	NA	NA	NA	NA
Os4530.POR.1.pan0026616	11	OsARC_01g0010470.01, OsCMeo_01g0010960.01, OsCMeo_01g0010970.01, OsGoSa_01g0010490.01, OsIR64_01g0010520.01, OsLaMu_01g0010470.01, OsLiXu_01g0010640.01, OsMH63_01G010860_01, OsN22_01G010620_01, OsNaBo_01g0010490.01, OsPr106_01g0010520.01, OsZS97_01G010420_01, OsZS97_01G010430_01	OsARC_01g0010470, OsCMeo_01g0010960, OsCMeo_01g0010970, OsGoSa_01g0010490, OsIR64_01g0010520, OsLaMu_01g0010470, OsLiXu_01g0010640, OsMH63_01G010860, OsN22_01G010620, OsNaBo_01g0010490, OsPr106_01g0010520, OsZS97_01G010420, OsZS97_01G010430	ARC 10497, Chao Meo, Gobol Sail Balam, IR64, Larha Mugad, Liu Xu, Minghui 63, N22, Natel Boro, PR106, Zhenshan 97		NA	NA	NA	NA	NA	NA	NA	NA	NA	NA	NA	NA	NA
Os4530.POR.1.pan0026617	16	LOC_Os01g15170.1, OsARC_01g0010480.01, OsAzu_01g0011000.01, OsCMeo_01g0010980.01, OsGoSa_01g0010500.01, OsIR64_01g0010530.01, OsKeNa_01g0010630.01, OsKYG_01g0010570.01, OsLaMu_01g0010480.01, OsLima_01g0010500.01, OsLiXu_01g0010650.01, OsMH63_01G010870_01, OsN22_01G010630_01, OsNaBo_01g0010500.01, OsNip_01G010680_01, OsPr106_01g0010530.01, OsZS97_01G010440_01	LOC_Os01g15170, OsARC_01g0010480, OsAzu_01g0011000, OsCMeo_01g0010980, OsGoSa_01g0010500, OsIR64_01g0010530, OsKeNa_01g0010630, OsKYG_01g0010570, OsLaMu_01g0010480, OsLima_01g0010500, OsLiXu_01g0010650, OsMH63_01G010870, OsN22_01G010630, OsNaBo_01g0010500, OsNip_01G010680, OsPr106_01g0010530, OsZS97_01G010440	Nipponbare(MSU), ARC 10497, Azucena, Chao Meo, Gobol Sail Balam, IR64, Ketan Nangka, Khao Yai Guang, Larha Mugad, Lima, Liu Xu, Minghui 63, N22, Natel Boro, Nipponbare(Gramene), PR106, Zhenshan 97	-	NA	NA	NA	NA	NA	NA	NA	NA	NA	NA	NA	NA	NA
Os4530.POR.1.pan0026618	16	LOC_Os01g15200.1, OsARC_01g0010490.01, OsAzu_01g0010990.01, OsCMeo_01g0010990.01, OsGoSa_01g0010510.01, OsIR64_01g0010540.01, OsKeNa_01g0010640.01, OsKYG_01g0010580.01, OsLaMu_01g0010490.01, OsLima_01g0010510.01, OsLiXu_01g0010660.01, OsMH63_01G010880_01, OsN22_01G010640_01, OsNaBo_01g0010510.01, OsNip_01G010690_01, OsPr106_01g0010540.01, OsZS97_01G010450_01	LOC_Os01g15200, OsARC_01g0010490, OsAzu_01g0010990, OsCMeo_01g0010990, OsGoSa_01g0010510, OsIR64_01g0010540, OsKeNa_01g0010640, OsKYG_01g0010580, OsLaMu_01g0010490, OsLima_01g0010510, OsLiXu_01g0010660, OsMH63_01G010880, OsN22_01G010640, OsNaBo_01g0010510, OsNip_01G010690, OsPr106_01g0010540, OsZS97_01G010450	Nipponbare(MSU), ARC 10497, Azucena, Chao Meo, Gobol Sail Balam, IR64, Ketan Nangka, Khao Yai Guang, Larha Mugad, Lima, Liu Xu, Minghui 63, N22, Natel Boro, Nipponbare(Gramene), PR106, Zhenshan 97	-	NA	NA	NA	NA	NA	NA	NA	NA	NA	NA	NA	NA	NA
Os4530.POR.1.pan0026619	16	LOC_Os01g15229.1, OsARC_01g0010520.01, OsAzu_01g0011010.01, OsCMeo_01g0011020.01, OsGoSa_01g0010540.01, OsIR64_01g0010570.01, OsKeNa_01g0010670.01, OsKYG_01g0010610.01, OsLaMu_01g0010520.01, OsLima_01g0010540.01, OsLiXu_01g0010690.01, OsMH63_01G010900_01, OsN22_01G010670_01, OsNaBo_01g0010540.01, OsNip_01G010720_01, OsPr106_01g0010570.01, OsZS97_01G010470_01	LOC_Os01g15229, OsARC_01g0010520, OsAzu_01g0011010, OsCMeo_01g0011020, OsGoSa_01g0010540, OsIR64_01g0010570, OsKeNa_01g0010670, OsKYG_01g0010610, OsLaMu_01g0010520, OsLima_01g0010540, OsLiXu_01g0010690, OsMH63_01G010900, OsN22_01G010670, OsNaBo_01g0010540, OsNip_01G010720, OsPr106_01g0010570, OsZS97_01G010470	Nipponbare(MSU), ARC 10497, Azucena, Chao Meo, Gobol Sail Balam, IR64, Ketan Nangka, Khao Yai Guang, Larha Mugad, Lima, Liu Xu, Minghui 63, N22, Natel Boro, Nipponbare(Gramene), PR106, Zhenshan 97		NA	NA	NA	NA	NA	NA	NA	NA	NA	NA	NA	NA	NA
Os4530.POR.1.pan0026620	16	LOC_Os01g15410.1, LOC_Os01g15438.1, OsARC_01g0010660.01, OsAzu_01g0011150.01, OsCMeo_01g0011160.01, OsGoSa_01g0010680.01, OsIR64_01g0010710.01, OsKeNa_01g0010800.01, OsKYG_01g0010740.01, OsLaMu_01g0010680.01, OsLima_01g0010680.01, OsLiXu_01g0010830.01, OsMH63_01G011030_01, OsN22_01G010830_01, OsNaBo_01g0010700.01, OsNip_01G010850_01, OsPr106_01g0010710.01, OsZS97_01G010590_01	LOC_Os01g15410, LOC_Os01g15438, OsARC_01g0010660, OsAzu_01g0011150, OsCMeo_01g0011160, OsGoSa_01g0010680, OsIR64_01g0010710, OsKeNa_01g0010800, OsKYG_01g0010740, OsLaMu_01g0010680, OsLima_01g0010680, OsLiXu_01g0010830, OsMH63_01G011030, OsN22_01G010830, OsNaBo_01g0010700, OsNip_01G010850, OsPr106_01g0010710, OsZS97_01G010590	Nipponbare(MSU), ARC 10497, Azucena, Chao Meo, Gobol Sail Balam, IR64, Ketan Nangka, Khao Yai Guang, Larha Mugad, Lima, Liu Xu, Minghui 63, N22, Natel Boro, Nipponbare(Gramene), PR106, Zhenshan 97	IPR001117, IPR008811, IPR008972, IPR029052, IPR011707, IPR045087	IPR001117	16	17	Nipponbare, ARC 10497, Azucena, Chao Meo, Gobol Sail Balam, IR64, Ketan Nangka, Khao Yai Guang, Larha Mugad, Lima, Liu Xu, Minghui 63, N22, Natel Boro, PR106, Zhenshan 97	Multicopper oxidase, second cupredoxin domain	0	PF00394, PF05691, PF07732	PF00394	16	17	Nipponbare, ARC 10497, Azucena, Chao Meo, Gobol Sail Balam, IR64, Ketan Nangka, Khao Yai Guang, Larha Mugad, Lima, Liu Xu, Minghui 63, N22, Natel Boro, PR106, Zhenshan 97	Multicopper oxidase	0
Os4530.POR.1.pan0026621	16	LOC_Os01g15550.1, OsARC_01g0010750.01, OsAzu_01g0011240.01, OsCMeo_01g0011250.01, OsGoSa_01g0010770.01, OsIR64_01g0010800.01, OsKeNa_01g0010890.01, OsKYG_01g0010830.01, OsLaMu_01g0010760.01, OsLima_01g0010800.01, OsLiXu_01g0010920.01, OsMH63_01G011120_01, OsN22_01G010910_01, OsNaBo_01g0010770.01, OsNip_01G010940_01, OsPr106_01g0010800.01, OsZS97_01G010680_01	LOC_Os01g15550, OsARC_01g0010750, OsAzu_01g0011240, OsCMeo_01g0011250, OsGoSa_01g0010770, OsIR64_01g0010800, OsKeNa_01g0010890, OsKYG_01g0010830, OsLaMu_01g0010760, OsLima_01g0010800, OsLiXu_01g0010920, OsMH63_01G011120, OsN22_01G010910, OsNaBo_01g0010770, OsNip_01G010940, OsPr106_01g0010800, OsZS97_01G010680	Nipponbare(MSU), ARC 10497, Azucena, Chao Meo, Gobol Sail Balam, IR64, Ketan Nangka, Khao Yai Guang, Larha Mugad, Lima, Liu Xu, Minghui 63, N22, Natel Boro, Nipponbare(Gramene), PR106, Zhenshan 97	IPR032795	IPR032795	16	17	Nipponbare, ARC 10497, Azucena, Chao Meo, Gobol Sail Balam, IR64, Ketan Nangka, Khao Yai Guang, Larha Mugad, Lima, Liu Xu, Minghui 63, N22, Natel Boro, PR106, Zhenshan 97	DUF3741-associated sequence motif	0	PF14383	PF14383	16	17	Nipponbare, ARC 10497, Azucena, Chao Meo, Gobol Sail Balam, IR64, Ketan Nangka, Khao Yai Guang, Larha Mugad, Lima, Liu Xu, Minghui 63, N22, Natel Boro, PR106, Zhenshan 97	DUF761-associated sequence motif	0
Os4530.POR.1.pan0026622	16	LOC_Os01g15590.1, OsARC_01g0010780.01, OsAzu_01g0011270.01, OsCMeo_01g0011280.01, OsGoSa_01g0010800.01, OsIR64_01g0010830.01, OsKeNa_01g0010920.01, OsKYG_01g0010860.01, OsLaMu_01g0010790.01, OsLima_01g0010830.01, OsLiXu_01g0010950.01, OsMH63_01G011150_01, OsN22_01G010940_01, OsNaBo_01g0010800.01, OsNip_01G010970_01, OsPr106_01g0010830.01, OsZS97_01G010710_01	LOC_Os01g15590, OsARC_01g0010780, OsAzu_01g0011270, OsCMeo_01g0011280, OsGoSa_01g0010800, OsIR64_01g0010830, OsKeNa_01g0010920, OsKYG_01g0010860, OsLaMu_01g0010790, OsLima_01g0010830, OsLiXu_01g0010950, OsMH63_01G011150, OsN22_01G010940, OsNaBo_01g0010800, OsNip_01G010970, OsPr106_01g0010830, OsZS97_01G010710	Nipponbare(MSU), ARC 10497, Azucena, Chao Meo, Gobol Sail Balam, IR64, Ketan Nangka, Khao Yai Guang, Larha Mugad, Lima, Liu Xu, Minghui 63, N22, Natel Boro, Nipponbare(Gramene), PR106, Zhenshan 97	-	NA	NA	NA	NA	NA	NA	NA	NA	NA	NA	NA	NA	NA
Os4530.POR.1.pan0026623	14	OsARC_01g0010800.01, OsAzu_01g0011300.01, OsGoSa_01g0010820.01, OsKeNa_01g0010950.01, OsKYG_01g0010880.01, OsLaMu_01g0010810.01, OsLima_01g0010850.01, OsLiXu_01g0010970.01, OsMH63_01G011170_01, OsN22_01G010960_01, OsNaBo_01g0010820.01, OsNip_01G011000_01, OsPr106_01g0010850.01, OsZS97_01G010740_01	OsARC_01g0010800, OsAzu_01g0011300, OsGoSa_01g0010820, OsKeNa_01g0010950, OsKYG_01g0010880, OsLaMu_01g0010810, OsLima_01g0010850, OsLiXu_01g0010970, OsMH63_01G011170, OsN22_01G010960, OsNaBo_01g0010820, OsNip_01G011000, OsPr106_01g0010850, OsZS97_01G010740	ARC 10497, Azucena, Gobol Sail Balam, Ketan Nangka, Khao Yai Guang, Larha Mugad, Lima, Liu Xu, Minghui 63, N22, Natel Boro, Nipponbare(Gramene), PR106, Zhenshan 97		NA	NA	NA	NA	NA	NA	NA	NA	NA	NA	NA	NA	NA
Os4530.POR.1.pan0026624	16	LOC_Os01g15700.1, OsARC_01g0010870.01, OsAzu_01g0011370.01, OsCMeo_01g0011360.01, OsGoSa_01g0010890.01, OsIR64_01g0010910.01, OsKeNa_01g0011020.01, OsKYG_01g0010950.01, OsLaMu_01g0010880.01, OsLima_01g0010920.01, OsLiXu_01g0011040.01, OsMH63_01G011240_01, OsN22_01G011030_01, OsNaBo_01g0010890.01, OsNip_01G011070_01, OsPr106_01g0010920.01, OsZS97_01G010810_01	LOC_Os01g15700, OsARC_01g0010870, OsAzu_01g0011370, OsCMeo_01g0011360, OsGoSa_01g0010890, OsIR64_01g0010910, OsKeNa_01g0011020, OsKYG_01g0010950, OsLaMu_01g0010880, OsLima_01g0010920, OsLiXu_01g0011040, OsMH63_01G011240, OsN22_01G011030, OsNaBo_01g0010890, OsNip_01G011070, OsPr106_01g0010920, OsZS97_01G010810	Nipponbare(MSU), ARC 10497, Azucena, Chao Meo, Gobol Sail Balam, IR64, Ketan Nangka, Khao Yai Guang, Larha Mugad, Lima, Liu Xu, Minghui 63, N22, Natel Boro, Nipponbare(Gramene), PR106, Zhenshan 97	IPR006912	IPR006912	1	1	Nipponbare	Harbinger transposase-derived protein	15	PF04827	PF04827	1	1	Nipponbare	Plant transposon protein	15
Os4530.POR.1.pan0026625	7	OsARC_01g0010880.01, OsAzu_01g0011380.01, OsCMeo_01g0011370.01, OsKeNa_01g0011030.01, OsMH63_01G011250_01, OsNip_01G011080_01, OsPr106_01g0010930.01	OsARC_01g0010880, OsAzu_01g0011380, OsCMeo_01g0011370, OsKeNa_01g0011030, OsMH63_01G011250, OsNip_01G011080, OsPr106_01g0010930	ARC 10497, Azucena, Chao Meo, Ketan Nangka, Minghui 63, Nipponbare(Gramene), PR106	-	NA	NA	NA	NA	NA	NA	NA	NA	NA	NA	NA	NA	NA
Os4530.POR.1.pan0026626	16	LOC_Os01g15740.1, OsARC_01g0010900.01, OsAzu_01g0011400.01, OsCMeo_01g0011390.01, OsGoSa_01g0010910.01, OsIR64_01g0010930.01, OsKeNa_01g0011050.01, OsKYG_01g0010970.01, OsLaMu_01g0010900.01, OsLima_01g0010940.01, OsLiXu_01g0011060.01, OsMH63_01G011270_01, OsN22_01G011050_01, OsNaBo_01g0010910.01, OsNip_01G011100_01, OsPr106_01g0010950.01, OsZS97_01G010830_01	LOC_Os01g15740, OsARC_01g0010900, OsAzu_01g0011400, OsCMeo_01g0011390, OsGoSa_01g0010910, OsIR64_01g0010930, OsKeNa_01g0011050, OsKYG_01g0010970, OsLaMu_01g0010900, OsLima_01g0010940, OsLiXu_01g0011060, OsMH63_01G011270, OsN22_01G011050, OsNaBo_01g0010910, OsNip_01G011100, OsPr106_01g0010950, OsZS97_01G010830	Nipponbare(MSU), ARC 10497, Azucena, Chao Meo, Gobol Sail Balam, IR64, Ketan Nangka, Khao Yai Guang, Larha Mugad, Lima, Liu Xu, Minghui 63, N22, Natel Boro, Nipponbare(Gramene), PR106, Zhenshan 97	IPR023213	IPR023213	16	17	Nipponbare, ARC 10497, Azucena, Chao Meo, Gobol Sail Balam, IR64, Ketan Nangka, Khao Yai Guang, Larha Mugad, Lima, Liu Xu, Minghui 63, N22, Natel Boro, PR106, Zhenshan 97	Chloramphenicol acetyltransferase-like domain superfamily	0	PF02458	PF02458	16	17	Nipponbare, ARC 10497, Azucena, Chao Meo, Gobol Sail Balam, IR64, Ketan Nangka, Khao Yai Guang, Larha Mugad, Lima, Liu Xu, Minghui 63, N22, Natel Boro, PR106, Zhenshan 97	Transferase family	0
Os4530.POR.1.pan0026627	16	LOC_Os01g15800.1, OsARC_01g0010950.01, OsAzu_01g0011450.01, OsCMeo_01g0011440.01, OsGoSa_01g0010960.01, OsIR64_01g0010980.01, OsKeNa_01g0011100.01, OsKYG_01g0011020.01, OsLaMu_01g0010950.01, OsLima_01g0010990.01, OsLiXu_01g0011110.01, OsMH63_01G011320_01, OsN22_01G011100_01, OsNaBo_01g0010960.01, OsNip_01G011160_01, OsPr106_01g0011000.01, OsZS97_01G010880_01	LOC_Os01g15800, OsARC_01g0010950, OsAzu_01g0011450, OsCMeo_01g0011440, OsGoSa_01g0010960, OsIR64_01g0010980, OsKeNa_01g0011100, OsKYG_01g0011020, OsLaMu_01g0010950, OsLima_01g0010990, OsLiXu_01g0011110, OsMH63_01G011320, OsN22_01G011100, OsNaBo_01g0010960, OsNip_01G011160, OsPr106_01g0011000, OsZS97_01G010880	Nipponbare(MSU), ARC 10497, Azucena, Chao Meo, Gobol Sail Balam, IR64, Ketan Nangka, Khao Yai Guang, Larha Mugad, Lima, Liu Xu, Minghui 63, N22, Natel Boro, Nipponbare(Gramene), PR106, Zhenshan 97	-	NA	NA	NA	NA	NA	NA	NA	NA	NA	NA	NA	NA	NA
Os4530.POR.1.pan0026628	13	LOC_Os01g15920.1, OsARC_01g0011040.01, OsAzu_01g0011540.01, OsCMeo_01g0011530.01, OsGoSa_01g0011060.01, OsIR64_01g0011080.01, OsKeNa_01g0011190.01, OsKYG_01g0011120.01, OsLima_01g0011090.01, OsLiXu_01g0011210.01, OsMH63_01G011410_01, OsNip_01G011250_01, OsPr106_01g0011090.01, OsZS97_01G010970_01	LOC_Os01g15920, OsARC_01g0011040, OsAzu_01g0011540, OsCMeo_01g0011530, OsGoSa_01g0011060, OsIR64_01g0011080, OsKeNa_01g0011190, OsKYG_01g0011120, OsLima_01g0011090, OsLiXu_01g0011210, OsMH63_01G011410, OsNip_01G011250, OsPr106_01g0011090, OsZS97_01G010970	Nipponbare(MSU), ARC 10497, Azucena, Chao Meo, Gobol Sail Balam, IR64, Ketan Nangka, Khao Yai Guang, Lima, Liu Xu, Minghui 63, Nipponbare(Gramene), PR106, Zhenshan 97	-	NA	NA	NA	NA	NA	NA	NA	NA	NA	NA	NA	NA	NA
Os4530.POR.1.pan0026629	16	LOC_Os01g15950.1, OsARC_01g0011050.01, OsAzu_01g0011550.01, OsCMeo_01g0011540.01, OsGoSa_01g0011070.01, OsIR64_01g0011090.01, OsKeNa_01g0011200.01, OsKYG_01g0011130.01, OsLaMu_01g0011040.01, OsLima_01g0011100.01, OsLiXu_01g0011220.01, OsMH63_01G011420_01, OsN22_01G011190_01, OsNaBo_01g0011050.01, OsNip_01G011260_01, OsPr106_01g0011100.01, OsZS97_01G010980_01	LOC_Os01g15950, OsARC_01g0011050, OsAzu_01g0011550, OsCMeo_01g0011540, OsGoSa_01g0011070, OsIR64_01g0011090, OsKeNa_01g0011200, OsKYG_01g0011130, OsLaMu_01g0011040, OsLima_01g0011100, OsLiXu_01g0011220, OsMH63_01G011420, OsN22_01G011190, OsNaBo_01g0011050, OsNip_01G011260, OsPr106_01g0011100, OsZS97_01G010980	Nipponbare(MSU), ARC 10497, Azucena, Chao Meo, Gobol Sail Balam, IR64, Ketan Nangka, Khao Yai Guang, Larha Mugad, Lima, Liu Xu, Minghui 63, N22, Natel Boro, Nipponbare(Gramene), PR106, Zhenshan 97	-	NA	NA	NA	NA	NA	NA	NA	NA	NA	NA	NA	NA	NA
Os4530.POR.1.pan0026630	16	LOC_Os01g16010.1, LOC_Os01g16010.2, OsARC_01g0011100.01, OsARC_01g0011100.02, OsAzu_01g0011600.01, OsAzu_01g0011600.02, OsCMeo_01g0011590.01, OsCMeo_01g0011590.02, OsGoSa_01g0011120.01, OsIR64_01g0011140.01, OsIR64_01g0011140.02, OsKeNa_01g0011250.01, OsKeNa_01g0011250.02, OsKYG_01g0011180.01, OsKYG_01g0011180.02, OsLaMu_01g0011090.01, OsLaMu_01g0011090.02, OsLima_01g0011150.01, OsLima_01g0011150.02, OsLiXu_01g0011270.01, OsLiXu_01g0011270.02, OsMH63_01G011470_01, OsMH63_01G011470_02, OsN22_01G011240_01, OsN22_01G011240_02, OsNaBo_01g0011100.01, OsNaBo_01g0011100.02, OsNip_01G011310_01, OsNip_01G011310_02, OsPr106_01g0011150.01, OsPr106_01g0011150.02, OsZS97_01G011030_01, OsZS97_01G011030_02	LOC_Os01g16010, OsARC_01g0011100, OsAzu_01g0011600, OsCMeo_01g0011590, OsGoSa_01g0011120, OsIR64_01g0011140, OsKeNa_01g0011250, OsKYG_01g0011180, OsLaMu_01g0011090, OsLima_01g0011150, OsLiXu_01g0011270, OsMH63_01G011470, OsN22_01G011240, OsNaBo_01g0011100, OsNip_01G011310, OsPr106_01g0011150, OsZS97_01G011030	Nipponbare(MSU), ARC 10497, Azucena, Chao Meo, Gobol Sail Balam, IR64, Ketan Nangka, Khao Yai Guang, Larha Mugad, Lima, Liu Xu, Minghui 63, N22, Natel Boro, Nipponbare(Gramene), PR106, Zhenshan 97	IPR008409	IPR008409	16	17	Nipponbare, ARC 10497, Azucena, Chao Meo, Gobol Sail Balam, IR64, Ketan Nangka, Khao Yai Guang, Larha Mugad, Lima, Liu Xu, Minghui 63, N22, Natel Boro, PR106, Zhenshan 97	Pre-mRNA-splicing factor SPF27	0	PF05700	PF05700	16	17	Nipponbare, ARC 10497, Azucena, Chao Meo, Gobol Sail Balam, IR64, Ketan Nangka, Khao Yai Guang, Larha Mugad, Lima, Liu Xu, Minghui 63, N22, Natel Boro, PR106, Zhenshan 97	Breast carcinoma amplified sequence 2 (BCAS2)	0
Os4530.POR.1.pan0026631	16	LOC_Os01g16070.1, OsARC_01g0011150.01, OsAzu_01g0011650.01, OsCMeo_01g0011650.01, OsGoSa_01g0011170.01, OsIR64_01g0011190.01, OsKeNa_01g0011300.01, OsKYG_01g0011230.01, OsLaMu_01g0011140.01, OsLima_01g0011200.01, OsLiXu_01g0011320.01, OsMH63_01G011530_01, OsN22_01G011290_01, OsNaBo_01g0011150.01, OsNip_01G011370_01, OsPr106_01g0011210.01, OsZS97_01G011080_01	LOC_Os01g16070, OsARC_01g0011150, OsAzu_01g0011650, OsCMeo_01g0011650, OsGoSa_01g0011170, OsIR64_01g0011190, OsKeNa_01g0011300, OsKYG_01g0011230, OsLaMu_01g0011140, OsLima_01g0011200, OsLiXu_01g0011320, OsMH63_01G011530, OsN22_01G011290, OsNaBo_01g0011150, OsNip_01G011370, OsPr106_01g0011210, OsZS97_01G011080	Nipponbare(MSU), ARC 10497, Azucena, Chao Meo, Gobol Sail Balam, IR64, Ketan Nangka, Khao Yai Guang, Larha Mugad, Lima, Liu Xu, Minghui 63, N22, Natel Boro, Nipponbare(Gramene), PR106, Zhenshan 97	-	NA	NA	NA	NA	NA	NA	NA	NA	NA	NA	NA	NA	NA
Os4530.POR.1.pan0026632	16	LOC_Os01g16280.1, OsARC_01g0011340.01, OsAzu_01g0011840.01, OsCMeo_01g0011850.01, OsGoSa_01g0011360.01, OsIR64_01g0011380.01, OsKeNa_01g0011500.01, OsKYG_01g0011430.01, OsLaMu_01g0011340.01, OsLima_01g0011380.01, OsLiXu_01g0011510.01, OsMH63_01G011710_01, OsN22_01G011490_01, OsNaBo_01g0011340.01, OsNip_01G011560_01, OsPr106_01g0011400.01, OsZS97_01G011260_01	LOC_Os01g16280, OsARC_01g0011340, OsAzu_01g0011840, OsCMeo_01g0011850, OsGoSa_01g0011360, OsIR64_01g0011380, OsKeNa_01g0011500, OsKYG_01g0011430, OsLaMu_01g0011340, OsLima_01g0011380, OsLiXu_01g0011510, OsMH63_01G011710, OsN22_01G011490, OsNaBo_01g0011340, OsNip_01G011560, OsPr106_01g0011400, OsZS97_01G011260	Nipponbare(MSU), ARC 10497, Azucena, Chao Meo, Gobol Sail Balam, IR64, Ketan Nangka, Khao Yai Guang, Larha Mugad, Lima, Liu Xu, Minghui 63, N22, Natel Boro, Nipponbare(Gramene), PR106, Zhenshan 97	-	NA	NA	NA	NA	NA	NA	NA	NA	NA	NA	NA	NA	NA
Os4530.POR.1.pan0026633	16	LOC_Os01g16380.1, OsARC_01g0011430.01, OsAzu_01g0011930.01, OsCMeo_01g0011940.01, OsGoSa_01g0011450.01, OsIR64_01g0011470.01, OsKeNa_01g0011590.01, OsKYG_01g0011520.01, OsLaMu_01g0011430.01, OsLima_01g0011470.01, OsLiXu_01g0011600.01, OsMH63_01G011800_01, OsN22_01G011580_01, OsNaBo_01g0011430.01, OsNip_01G011660_01, OsPr106_01g0011490.01, OsZS97_01G011350_01	LOC_Os01g16380, OsARC_01g0011430, OsAzu_01g0011930, OsCMeo_01g0011940, OsGoSa_01g0011450, OsIR64_01g0011470, OsKeNa_01g0011590, OsKYG_01g0011520, OsLaMu_01g0011430, OsLima_01g0011470, OsLiXu_01g0011600, OsMH63_01G011800, OsN22_01G011580, OsNaBo_01g0011430, OsNip_01G011660, OsPr106_01g0011490, OsZS97_01G011350	Nipponbare(MSU), ARC 10497, Azucena, Chao Meo, Gobol Sail Balam, IR64, Ketan Nangka, Khao Yai Guang, Larha Mugad, Lima, Liu Xu, Minghui 63, N22, Natel Boro, Nipponbare(Gramene), PR106, Zhenshan 97	IPR027417	IPR027417	16	17	Nipponbare, ARC 10497, Azucena, Chao Meo, Gobol Sail Balam, IR64, Ketan Nangka, Khao Yai Guang, Larha Mugad, Lima, Liu Xu, Minghui 63, N22, Natel Boro, PR106, Zhenshan 97	P-loop containing nucleoside triphosphate hydrolase	0	NA	NA	NA	NA	NA	NA	NA
Os4530.POR.1.pan0026634	16	LOC_Os01g16390.1, OsARC_01g0011440.01, OsAzu_01g0011940.01, OsCMeo_01g0011950.01, OsGoSa_01g0011460.01, OsIR64_01g0011480.01, OsKeNa_01g0011600.01, OsKYG_01g0011530.01, OsLaMu_01g0011440.01, OsLima_01g0011480.01, OsLiXu_01g0011610.01, OsMH63_01G011810_01, OsN22_01G011590_01, OsNaBo_01g0011440.01, OsNip_01G011670_01, OsPr106_01g0011500.01, OsZS97_01G011360_01	LOC_Os01g16390, OsARC_01g0011440, OsAzu_01g0011940, OsCMeo_01g0011950, OsGoSa_01g0011460, OsIR64_01g0011480, OsKeNa_01g0011600, OsKYG_01g0011530, OsLaMu_01g0011440, OsLima_01g0011480, OsLiXu_01g0011610, OsMH63_01G011810, OsN22_01G011590, OsNaBo_01g0011440, OsNip_01G011670, OsPr106_01g0011500, OsZS97_01G011360	Nipponbare(MSU), ARC 10497, Azucena, Chao Meo, Gobol Sail Balam, IR64, Ketan Nangka, Khao Yai Guang, Larha Mugad, Lima, Liu Xu, Minghui 63, N22, Natel Boro, Nipponbare(Gramene), PR106, Zhenshan 97	IPR027417, IPR038005, IPR036388, IPR044974, IPR002182, IPR041118, IPR032675, IPR042197	IPR002182	16	17	Nipponbare, ARC 10497, Azucena, Chao Meo, Gobol Sail Balam, IR64, Ketan Nangka, Khao Yai Guang, Larha Mugad, Lima, Liu Xu, Minghui 63, N22, Natel Boro, PR106, Zhenshan 97	NB-ARC	0	PF00931, PF18052	PF00931	16	17	Nipponbare, ARC 10497, Azucena, Chao Meo, Gobol Sail Balam, IR64, Ketan Nangka, Khao Yai Guang, Larha Mugad, Lima, Liu Xu, Minghui 63, N22, Natel Boro, PR106, Zhenshan 97	NB-ARC domain	0
Os4530.POR.1.pan0026635	16	LOC_Os01g16560.1, OsARC_01g0011550.01, OsAzu_01g0012050.01, OsCMeo_01g0012060.01, OsGoSa_01g0011570.01, OsIR64_01g0011590.01, OsKeNa_01g0011710.01, OsKYG_01g0011650.01, OsLaMu_01g0011550.01, OsLima_01g0011590.01, OsLiXu_01g0011720.01, OsMH63_01G011920_01, OsN22_01G011700_01, OsNaBo_01g0011540.01, OsNip_01G011780_01, OsPr106_01g0011620.01, OsZS97_01G011480_01	LOC_Os01g16560, OsARC_01g0011550, OsAzu_01g0012050, OsCMeo_01g0012060, OsGoSa_01g0011570, OsIR64_01g0011590, OsKeNa_01g0011710, OsKYG_01g0011650, OsLaMu_01g0011550, OsLima_01g0011590, OsLiXu_01g0011720, OsMH63_01G011920, OsN22_01G011700, OsNaBo_01g0011540, OsNip_01G011780, OsPr106_01g0011620, OsZS97_01G011480	Nipponbare(MSU), ARC 10497, Azucena, Chao Meo, Gobol Sail Balam, IR64, Ketan Nangka, Khao Yai Guang, Larha Mugad, Lima, Liu Xu, Minghui 63, N22, Natel Boro, Nipponbare(Gramene), PR106, Zhenshan 97	-	NA	NA	NA	NA	NA	NA	NA	NA	NA	NA	NA	NA	NA
Os4530.POR.1.pan0026636	16	LOC_Os01g16590.1, OsARC_01g0011560.01, OsAzu_01g0012060.01, OsCMeo_01g0012070.01, OsGoSa_01g0011580.01, OsIR64_01g0011600.01, OsKeNa_01g0011720.01, OsKYG_01g0011660.01, OsLaMu_01g0011560.01, OsLima_01g0011600.01, OsLiXu_01g0011730.01, OsMH63_01G011930_01, OsN22_01G011710_01, OsNaBo_01g0011550.01, OsNip_01G011790_01, OsPr106_01g0011630.01, OsZS97_01G011490_01	LOC_Os01g16590, OsARC_01g0011560, OsAzu_01g0012060, OsCMeo_01g0012070, OsGoSa_01g0011580, OsIR64_01g0011600, OsKeNa_01g0011720, OsKYG_01g0011660, OsLaMu_01g0011560, OsLima_01g0011600, OsLiXu_01g0011730, OsMH63_01G011930, OsN22_01G011710, OsNaBo_01g0011550, OsNip_01G011790, OsPr106_01g0011630, OsZS97_01G011490	Nipponbare(MSU), ARC 10497, Azucena, Chao Meo, Gobol Sail Balam, IR64, Ketan Nangka, Khao Yai Guang, Larha Mugad, Lima, Liu Xu, Minghui 63, N22, Natel Boro, Nipponbare(Gramene), PR106, Zhenshan 97	-	NA	NA	NA	NA	NA	NA	NA	NA	NA	NA	NA	NA	NA
Os4530.POR.1.pan0026637	3	Os01t0273150-00, OsCMeo_01g0012150.01, OsMH63_01G012000_01	Os01g0273150, OsCMeo_01g0012150, OsMH63_01G012000	Nipponbare(RAPDB), Chao Meo, Minghui 63	-	NA	NA	NA	NA	NA	NA	NA	NA	NA	NA	NA	NA	NA
Os4530.POR.1.pan0026638	15	LOC_Os01g16700.1, OsARC_01g0011660.01, OsAzu_01g0012170.01, OsCMeo_01g0012190.01, OsGoSa_01g0011680.01, OsIR64_01g0011700.01, OsKeNa_01g0011830.01, OsKYG_01g0011760.01, OsLaMu_01g0011660.01, OsLima_01g0011700.01, OsLiXu_01g0011830.01, OsMH63_01G012040_01, OsN22_01G011830_01, OsNip_01G011900_01, OsPr106_01g0011730.01, OsZS97_01G011590_01	LOC_Os01g16700, OsARC_01g0011660, OsAzu_01g0012170, OsCMeo_01g0012190, OsGoSa_01g0011680, OsIR64_01g0011700, OsKeNa_01g0011830, OsKYG_01g0011760, OsLaMu_01g0011660, OsLima_01g0011700, OsLiXu_01g0011830, OsMH63_01G012040, OsN22_01G011830, OsNip_01G011900, OsPr106_01g0011730, OsZS97_01G011590	Nipponbare(MSU), ARC 10497, Azucena, Chao Meo, Gobol Sail Balam, IR64, Ketan Nangka, Khao Yai Guang, Larha Mugad, Lima, Liu Xu, Minghui 63, N22, Nipponbare(Gramene), PR106, Zhenshan 97	IPR036691	IPR036691	1	1	Nipponbare	Endonuclease/exonuclease/phosphatase superfamily	14	NA	NA	NA	NA	NA	NA	NA
Os4530.POR.1.pan0026639	16	LOC_Os01g16714.1, Os01t0273800-01, OsARC_01g0011670.01, OsAzu_01g0012180.01, OsCMeo_01g0012200.01, OsGoSa_01g0011690.01, OsIR64_01g0011710.01, OsKeNa_01g0011860.01, OsKYG_01g0011790.01, OsLaMu_01g0011690.01, OsLima_01g0011710.01, OsLiXu_01g0011840.01, OsMH63_01G012050_01, OsMH63_01G012060_01, OsN22_01G011840_01, OsNaBo_01g0011680.01, OsNip_01G011910_01, OsPr106_01g0011760.01, OsZS97_01G011600_01	LOC_Os01g16714, Os01g0273800, OsARC_01g0011670, OsAzu_01g0012180, OsCMeo_01g0012200, OsGoSa_01g0011690, OsIR64_01g0011710, OsKeNa_01g0011860, OsKYG_01g0011790, OsLaMu_01g0011690, OsLima_01g0011710, OsLiXu_01g0011840, OsMH63_01G012050, OsMH63_01G012060, OsN22_01G011840, OsNaBo_01g0011680, OsNip_01G011910, OsPr106_01g0011760, OsZS97_01G011600	Nipponbare(MSU), Nipponbare(RAPDB), ARC 10497, Azucena, Chao Meo, Gobol Sail Balam, IR64, Ketan Nangka, Khao Yai Guang, Larha Mugad, Lima, Liu Xu, Minghui 63, N22, Natel Boro, Nipponbare(Gramene), PR106, Zhenshan 97	IPR036188	IPR036188	16	18	Nipponbare, ARC 10497, Azucena, Chao Meo, Gobol Sail Balam, IR64, Ketan Nangka, Khao Yai Guang, Larha Mugad, Lima, Liu Xu, Minghui 63, N22, Natel Boro, PR106, Zhenshan 97	FAD/NAD(P)-binding domain superfamily	0	PF13738	PF13738	16	18	Nipponbare, ARC 10497, Azucena, Chao Meo, Gobol Sail Balam, IR64, Ketan Nangka, Khao Yai Guang, Larha Mugad, Lima, Liu Xu, Minghui 63, N22, Natel Boro, PR106, Zhenshan 97	Pyridine nucleotide-disulphide oxidoreductase	0
Os4530.POR.1.pan0026640	16	LOC_Os01g16840.1, OsARC_01g0011720.01, OsAzu_01g0012240.01, OsCMeo_01g0012260.01, OsGoSa_01g0011740.01, OsIR64_01g0011760.01, OsKeNa_01g0011920.01, OsKYG_01g0011840.01, OsLaMu_01g0011740.01, OsLima_01g0011760.01, OsLiXu_01g0011890.01, OsMH63_01G012110_01, OsN22_01G011900_01, OsNaBo_01g0011740.01, OsNip_01G011970_01, OsPr106_01g0011810.01, OsZS97_01G011650_01	LOC_Os01g16840, OsARC_01g0011720, OsAzu_01g0012240, OsCMeo_01g0012260, OsGoSa_01g0011740, OsIR64_01g0011760, OsKeNa_01g0011920, OsKYG_01g0011840, OsLaMu_01g0011740, OsLima_01g0011760, OsLiXu_01g0011890, OsMH63_01G012110, OsN22_01G011900, OsNaBo_01g0011740, OsNip_01G011970, OsPr106_01g0011810, OsZS97_01G011650	Nipponbare(MSU), ARC 10497, Azucena, Chao Meo, Gobol Sail Balam, IR64, Ketan Nangka, Khao Yai Guang, Larha Mugad, Lima, Liu Xu, Minghui 63, N22, Natel Boro, Nipponbare(Gramene), PR106, Zhenshan 97	-	NA	NA	NA	NA	NA	NA	NA	NA	NA	NA	NA	NA	NA
Os4530.POR.1.pan0026641	16	LOC_Os01g17030.1, OsARC_01g0011910.01, OsAzu_01g0012430.01, OsCMeo_01g0012450.01, OsGoSa_01g0011930.01, OsIR64_01g0011950.01, OsKeNa_01g0012110.01, OsKYG_01g0012030.01, OsLaMu_01g0011930.01, OsLima_01g0011950.01, OsLiXu_01g0012080.01, OsMH63_01G012280_01, OsN22_01G012090_01, OsNaBo_01g0011930.01, OsNip_01G012160_01, OsPr106_01g0012000.01, OsZS97_01G011840_01	LOC_Os01g17030, OsARC_01g0011910, OsAzu_01g0012430, OsCMeo_01g0012450, OsGoSa_01g0011930, OsIR64_01g0011950, OsKeNa_01g0012110, OsKYG_01g0012030, OsLaMu_01g0011930, OsLima_01g0011950, OsLiXu_01g0012080, OsMH63_01G012280, OsN22_01G012090, OsNaBo_01g0011930, OsNip_01G012160, OsPr106_01g0012000, OsZS97_01G011840	Nipponbare(MSU), ARC 10497, Azucena, Chao Meo, Gobol Sail Balam, IR64, Ketan Nangka, Khao Yai Guang, Larha Mugad, Lima, Liu Xu, Minghui 63, N22, Natel Boro, Nipponbare(Gramene), PR106, Zhenshan 97	IPR036869, IPR001623	IPR001623	16	17	Nipponbare, ARC 10497, Azucena, Chao Meo, Gobol Sail Balam, IR64, Ketan Nangka, Khao Yai Guang, Larha Mugad, Lima, Liu Xu, Minghui 63, N22, Natel Boro, PR106, Zhenshan 97	DnaJ domain	0	PF00226	PF00226	16	17	Nipponbare, ARC 10497, Azucena, Chao Meo, Gobol Sail Balam, IR64, Ketan Nangka, Khao Yai Guang, Larha Mugad, Lima, Liu Xu, Minghui 63, N22, Natel Boro, PR106, Zhenshan 97	DnaJ domain	0
Os4530.POR.1.pan0026642	16	LOC_Os01g17040.1, OsARC_01g0011920.01, OsAzu_01g0012440.01, OsCMeo_01g0012460.01, OsGoSa_01g0011940.01, OsIR64_01g0011960.01, OsKeNa_01g0012120.01, OsKYG_01g0012040.01, OsLaMu_01g0011940.01, OsLima_01g0011960.01, OsLiXu_01g0012090.01, OsMH63_01G012290_01, OsN22_01G012100_01, OsNaBo_01g0011940.01, OsNip_01G012170_01, OsPr106_01g0012010.01, OsZS97_01G011850_01	LOC_Os01g17040, OsARC_01g0011920, OsAzu_01g0012440, OsCMeo_01g0012460, OsGoSa_01g0011940, OsIR64_01g0011960, OsKeNa_01g0012120, OsKYG_01g0012040, OsLaMu_01g0011940, OsLima_01g0011960, OsLiXu_01g0012090, OsMH63_01G012290, OsN22_01G012100, OsNaBo_01g0011940, OsNip_01G012170, OsPr106_01g0012010, OsZS97_01G011850	Nipponbare(MSU), ARC 10497, Azucena, Chao Meo, Gobol Sail Balam, IR64, Ketan Nangka, Khao Yai Guang, Larha Mugad, Lima, Liu Xu, Minghui 63, N22, Natel Boro, Nipponbare(Gramene), PR106, Zhenshan 97	IPR036869, IPR001623	IPR001623	16	17	Nipponbare, ARC 10497, Azucena, Chao Meo, Gobol Sail Balam, IR64, Ketan Nangka, Khao Yai Guang, Larha Mugad, Lima, Liu Xu, Minghui 63, N22, Natel Boro, PR106, Zhenshan 97	DnaJ domain	0	PF00226	PF00226	16	17	Nipponbare, ARC 10497, Azucena, Chao Meo, Gobol Sail Balam, IR64, Ketan Nangka, Khao Yai Guang, Larha Mugad, Lima, Liu Xu, Minghui 63, N22, Natel Boro, PR106, Zhenshan 97	DnaJ domain	0
Os4530.POR.1.pan0026643	13	OsARC_01g0011960.01, OsAzu_01g0012470.01, OsCMeo_01g0012500.01, OsGoSa_01g0011980.01, OsIR64_01g0012000.01, OsKeNa_01g0012160.01, OsKYG_01g0012080.01, OsLima_01g0012000.01, OsLiXu_01g0012130.01, OsMH63_01G012340_01, OsNip_01G012200_01, OsPr106_01g0012050.01, OsZS97_01G011900_01	OsARC_01g0011960, OsAzu_01g0012470, OsCMeo_01g0012500, OsGoSa_01g0011980, OsIR64_01g0012000, OsKeNa_01g0012160, OsKYG_01g0012080, OsLima_01g0012000, OsLiXu_01g0012130, OsMH63_01G012340, OsNip_01G012200, OsPr106_01g0012050, OsZS97_01G011900	ARC 10497, Azucena, Chao Meo, Gobol Sail Balam, IR64, Ketan Nangka, Khao Yai Guang, Lima, Liu Xu, Minghui 63, Nipponbare(Gramene), PR106, Zhenshan 97	-	NA	NA	NA	NA	NA	NA	NA	NA	NA	NA	NA	NA	NA
Os4530.POR.1.pan0026644	16	LOC_Os01g17080.1, OsARC_01g0011980.01, OsAzu_01g0012490.01, OsCMeo_01g0012520.01, OsGoSa_01g0012000.01, OsIR64_01g0012020.01, OsKeNa_01g0012180.01, OsKYG_01g0012100.01, OsLaMu_01g0011990.01, OsLima_01g0012020.01, OsLiXu_01g0012160.01, OsMH63_01G012360_01, OsN22_01G012150_01, OsNaBo_01g0011990.01, OsNip_01G012220_01, OsPr106_01g0012080.01, OsZS97_01G011920_01	LOC_Os01g17080, OsARC_01g0011980, OsAzu_01g0012490, OsCMeo_01g0012520, OsGoSa_01g0012000, OsIR64_01g0012020, OsKeNa_01g0012180, OsKYG_01g0012100, OsLaMu_01g0011990, OsLima_01g0012020, OsLiXu_01g0012160, OsMH63_01G012360, OsN22_01G012150, OsNaBo_01g0011990, OsNip_01G012220, OsPr106_01g0012080, OsZS97_01G011920	Nipponbare(MSU), ARC 10497, Azucena, Chao Meo, Gobol Sail Balam, IR64, Ketan Nangka, Khao Yai Guang, Larha Mugad, Lima, Liu Xu, Minghui 63, N22, Natel Boro, Nipponbare(Gramene), PR106, Zhenshan 97	-	NA	NA	NA	NA	NA	NA	NA	NA	NA	NA	NA	NA	NA
Os4530.POR.1.pan0026645	16	LOC_Os01g17130.1, OsARC_01g0012000.01, OsAzu_01g0012510.01, OsCMeo_01g0012540.01, OsGoSa_01g0012020.01, OsIR64_01g0012030.01, OsKeNa_01g0012200.01, OsKYG_01g0012120.01, OsLaMu_01g0012000.01, OsLima_01g0012040.01, OsLiXu_01g0012180.01, OsMH63_01G012370_01, OsN22_01G012170_01, OsNaBo_01g0012010.01, OsNip_01G012240_01, OsPr106_01g0012100.01, OsZS97_01G011940_01	LOC_Os01g17130, OsARC_01g0012000, OsAzu_01g0012510, OsCMeo_01g0012540, OsGoSa_01g0012020, OsIR64_01g0012030, OsKeNa_01g0012200, OsKYG_01g0012120, OsLaMu_01g0012000, OsLima_01g0012040, OsLiXu_01g0012180, OsMH63_01G012370, OsN22_01G012170, OsNaBo_01g0012010, OsNip_01G012240, OsPr106_01g0012100, OsZS97_01G011940	Nipponbare(MSU), ARC 10497, Azucena, Chao Meo, Gobol Sail Balam, IR64, Ketan Nangka, Khao Yai Guang, Larha Mugad, Lima, Liu Xu, Minghui 63, N22, Natel Boro, Nipponbare(Gramene), PR106, Zhenshan 97	IPR032675, IPR003657, IPR027417, IPR036388, IPR044974, IPR036576, IPR002182, IPR039203	IPR032675	13	13	Nipponbare, ARC 10497, Gobol Sail Balam, IR64, Khao Yai Guang, Larha Mugad, Lima, Liu Xu, Minghui 63, N22, Natel Boro, PR106, Zhenshan 97	Leucine-rich repeat domain superfamily	3	PF03106, PF00931	PF00931	12	12	ARC 10497, Gobol Sail Balam, IR64, Khao Yai Guang, Larha Mugad, Lima, Liu Xu, Minghui 63, N22, Natel Boro, PR106, Zhenshan 97	NB-ARC domain	4
Os4530.POR.1.pan0026646	2	Os01t0278975-00, OsMH63_01G012400_01, OsMH63_01G012410_01	Os01g0278975, OsMH63_01G012400, OsMH63_01G012410	Nipponbare(RAPDB), Minghui 63	-	NA	NA	NA	NA	NA	NA	NA	NA	NA	NA	NA	NA	NA
Os4530.POR.1.pan0026647	16	OsARC_01g0012130.01, OsAzu_01g0012640.01, OsCMeo_01g0012670.01, OsGoSa_01g0012150.01, OsIR64_01g0012160.01, OsKeNa_01g0012330.01, OsKYG_01g0012250.01, OsLaMu_01g0012120.01, OsLima_01g0012170.01, OsLiXu_01g0012310.01, OsMH63_01G012520_01, OsN22_01G012310_01, OsNaBo_01g0012160.01, OsNip_01G012360_01, OsPr106_01g0012230.01, OsZS97_01G012070_01	OsARC_01g0012130, OsAzu_01g0012640, OsCMeo_01g0012670, OsGoSa_01g0012150, OsIR64_01g0012160, OsKeNa_01g0012330, OsKYG_01g0012250, OsLaMu_01g0012120, OsLima_01g0012170, OsLiXu_01g0012310, OsMH63_01G012520, OsN22_01G012310, OsNaBo_01g0012160, OsNip_01G012360, OsPr106_01g0012230, OsZS97_01G012070	ARC 10497, Azucena, Chao Meo, Gobol Sail Balam, IR64, Ketan Nangka, Khao Yai Guang, Larha Mugad, Lima, Liu Xu, Minghui 63, N22, Natel Boro, Nipponbare(Gramene), PR106, Zhenshan 97	IPR021790	IPR021790	7	7	Azucena, Chao Meo, Ketan Nangka, Larha Mugad, N22, Natel Boro, Nipponbare	PTBP1-like, RNA recognition motif 2	9	PF11835	PF11835	7	7	Azucena, Chao Meo, Ketan Nangka, Larha Mugad, N22, Natel Boro, Nipponbare	RRM-like domain	9
Os4530.POR.1.pan0026648	16	OsARC_01g0012190.01, OsAzu_01g0012690.01, OsCMeo_01g0012720.01, OsGoSa_01g0012220.01, OsIR64_01g0012220.01, OsKeNa_01g0012380.01, OsKYG_01g0012310.01, OsLaMu_01g0012170.01, OsLima_01g0012230.01, OsLiXu_01g0012370.01, OsMH63_01G012580_01, OsN22_01G012350_01, OsNaBo_01g0012210.01, OsNip_01G012410_01, OsPr106_01g0012290.01, OsZS97_01G012130_01	OsARC_01g0012190, OsAzu_01g0012690, OsCMeo_01g0012720, OsGoSa_01g0012220, OsIR64_01g0012220, OsKeNa_01g0012380, OsKYG_01g0012310, OsLaMu_01g0012170, OsLima_01g0012230, OsLiXu_01g0012370, OsMH63_01G012580, OsN22_01G012350, OsNaBo_01g0012210, OsNip_01G012410, OsPr106_01g0012290, OsZS97_01G012130	ARC 10497, Azucena, Chao Meo, Gobol Sail Balam, IR64, Ketan Nangka, Khao Yai Guang, Larha Mugad, Lima, Liu Xu, Minghui 63, N22, Natel Boro, Nipponbare(Gramene), PR106, Zhenshan 97	-	NA	NA	NA	NA	NA	NA	NA	NA	NA	NA	NA	NA	NA
Os4530.POR.1.pan0026649	15	OsARC_01g0012260.01, OsAzu_01g0012760.01, OsCMeo_01g0012800.01, OsGoSa_01g0012300.01, OsIR64_01g0012300.01, OsKeNa_01g0012460.01, OsKYG_01g0012380.01, OsLaMu_01g0012230.01, OsLima_01g0012310.01, OsLiXu_01g0012450.01, OsMH63_01G012650_01, OsN22_01G012430_01, OsNaBo_01g0012270.01, OsPr106_01g0012370.01, OsZS97_01G012200_01	OsARC_01g0012260, OsAzu_01g0012760, OsCMeo_01g0012800, OsGoSa_01g0012300, OsIR64_01g0012300, OsKeNa_01g0012460, OsKYG_01g0012380, OsLaMu_01g0012230, OsLima_01g0012310, OsLiXu_01g0012450, OsMH63_01G012650, OsN22_01G012430, OsNaBo_01g0012270, OsPr106_01g0012370, OsZS97_01G012200	ARC 10497, Azucena, Chao Meo, Gobol Sail Balam, IR64, Ketan Nangka, Khao Yai Guang, Larha Mugad, Lima, Liu Xu, Minghui 63, N22, Natel Boro, PR106, Zhenshan 97	IPR009772	IPR009772	15	15	ARC 10497, Azucena, Chao Meo, Gobol Sail Balam, IR64, Ketan Nangka, Khao Yai Guang, Larha Mugad, Lima, Liu Xu, Minghui 63, N22, Natel Boro, PR106, Zhenshan 97	Cell division cycle protein 123	0	PF07065	PF07065	15	15	ARC 10497, Azucena, Chao Meo, Gobol Sail Balam, IR64, Ketan Nangka, Khao Yai Guang, Larha Mugad, Lima, Liu Xu, Minghui 63, N22, Natel Boro, PR106, Zhenshan 97	D123	0
Os4530.POR.1.pan0026650	13	OsARC_01g0012270.01, OsAzu_01g0012770.01, OsCMeo_01g0012810.01, OsGoSa_01g0012310.01, OsIR64_01g0012310.01, OsKeNa_01g0012470.01, OsKYG_01g0012390.01, OsLima_01g0012320.01, OsLiXu_01g0012460.01, OsMH63_01G012660_01, OsN22_01G012440_01, OsPr106_01g0012380.01, OsZS97_01G012210_01	OsARC_01g0012270, OsAzu_01g0012770, OsCMeo_01g0012810, OsGoSa_01g0012310, OsIR64_01g0012310, OsKeNa_01g0012470, OsKYG_01g0012390, OsLima_01g0012320, OsLiXu_01g0012460, OsMH63_01G012660, OsN22_01G012440, OsPr106_01g0012380, OsZS97_01G012210	ARC 10497, Azucena, Chao Meo, Gobol Sail Balam, IR64, Ketan Nangka, Khao Yai Guang, Lima, Liu Xu, Minghui 63, N22, PR106, Zhenshan 97	IPR044805, IPR035441	IPR035441	10	10	ARC 10497, Gobol Sail Balam, IR64, Khao Yai Guang, Lima, Liu Xu, Minghui 63, N22, PR106, Zhenshan 97	TFIIS/LEDGF domain superfamily	3	NA	NA	NA	NA	NA	NA	NA
Os4530.POR.1.pan0026651	14	OsARC_01g0012280.01, OsAzu_01g0012780.01, OsGoSa_01g0012320.01, OsIR64_01g0012320.01, OsKeNa_01g0012480.01, OsKYG_01g0012400.01, OsLaMu_01g0012240.01, OsLima_01g0012330.01, OsLiXu_01g0012470.01, OsMH63_01G012670_01, OsN22_01G012450_01, OsNaBo_01g0012280.01, OsPr106_01g0012390.01, OsZS97_01G012220_01	OsARC_01g0012280, OsAzu_01g0012780, OsGoSa_01g0012320, OsIR64_01g0012320, OsKeNa_01g0012480, OsKYG_01g0012400, OsLaMu_01g0012240, OsLima_01g0012330, OsLiXu_01g0012470, OsMH63_01G012670, OsN22_01G012450, OsNaBo_01g0012280, OsPr106_01g0012390, OsZS97_01G012220	ARC 10497, Azucena, Gobol Sail Balam, IR64, Ketan Nangka, Khao Yai Guang, Larha Mugad, Lima, Liu Xu, Minghui 63, N22, Natel Boro, PR106, Zhenshan 97	-	NA	NA	NA	NA	NA	NA	NA	NA	NA	NA	NA	NA	NA
Os4530.POR.1.pan0026652	16	LOC_Os01g17980.1, OsARC_01g0012290.01, OsAzu_01g0012790.01, OsCMeo_01g0012820.01, OsGoSa_01g0012330.01, OsGoSa_01g0012340.01, OsIR64_01g0012330.01, OsKeNa_01g0012490.01, OsKYG_01g0012410.01, OsLaMu_01g0012250.01, OsLima_01g0012340.01, OsLiXu_01g0012480.01, OsMH63_01G012680_01, OsN22_01G012460_01, OsN22_01G012470_01, OsNaBo_01g0012290.01, OsNip_01G012490_01, OsNip_01G012500_01, OsPr106_01g0012400.01, OsZS97_01G012230_01	LOC_Os01g17980, OsARC_01g0012290, OsAzu_01g0012790, OsCMeo_01g0012820, OsGoSa_01g0012330, OsGoSa_01g0012340, OsIR64_01g0012330, OsKeNa_01g0012490, OsKYG_01g0012410, OsLaMu_01g0012250, OsLima_01g0012340, OsLiXu_01g0012480, OsMH63_01G012680, OsN22_01G012460, OsN22_01G012470, OsNaBo_01g0012290, OsNip_01G012490, OsNip_01G012500, OsPr106_01g0012400, OsZS97_01G012230	Nipponbare(MSU), ARC 10497, Azucena, Chao Meo, Gobol Sail Balam, IR64, Ketan Nangka, Khao Yai Guang, Larha Mugad, Lima, Liu Xu, Minghui 63, N22, Natel Boro, Nipponbare(Gramene), PR106, Zhenshan 97	-	NA	NA	NA	NA	NA	NA	NA	NA	NA	NA	NA	NA	NA
Os4530.POR.1.pan0026653	16	LOC_Os01g17990.1, OsARC_01g0012300.01, OsAzu_01g0012800.01, OsCMeo_01g0012830.01, OsGoSa_01g0012350.01, OsIR64_01g0012340.01, OsKeNa_01g0012500.01, OsKYG_01g0012420.01, OsLaMu_01g0012260.01, OsLima_01g0012350.01, OsLiXu_01g0012490.01, OsMH63_01G012690_01, OsN22_01G012480_01, OsNaBo_01g0012300.01, OsNip_01G012510_01, OsPr106_01g0012410.01, OsZS97_01G012240_01	LOC_Os01g17990, OsARC_01g0012300, OsAzu_01g0012800, OsCMeo_01g0012830, OsGoSa_01g0012350, OsIR64_01g0012340, OsKeNa_01g0012500, OsKYG_01g0012420, OsLaMu_01g0012260, OsLima_01g0012350, OsLiXu_01g0012490, OsMH63_01G012690, OsN22_01G012480, OsNaBo_01g0012300, OsNip_01G012510, OsPr106_01g0012410, OsZS97_01G012240	Nipponbare(MSU), ARC 10497, Azucena, Chao Meo, Gobol Sail Balam, IR64, Ketan Nangka, Khao Yai Guang, Larha Mugad, Lima, Liu Xu, Minghui 63, N22, Natel Boro, Nipponbare(Gramene), PR106, Zhenshan 97	IPR044805, IPR017923, IPR035441, IPR003617	IPR003617	16	17	Nipponbare, ARC 10497, Azucena, Chao Meo, Gobol Sail Balam, IR64, Ketan Nangka, Khao Yai Guang, Larha Mugad, Lima, Liu Xu, Minghui 63, N22, Natel Boro, PR106, Zhenshan 97	Transcription elongation factor, TFIIS/CRSP70, N-terminal, sub-type	0	PF08711	PF08711	16	17	Nipponbare, ARC 10497, Azucena, Chao Meo, Gobol Sail Balam, IR64, Ketan Nangka, Khao Yai Guang, Larha Mugad, Lima, Liu Xu, Minghui 63, N22, Natel Boro, PR106, Zhenshan 97	TFIIS helical bundle-like domain	0
Os4530.POR.1.pan0026654	14	LOC_Os01g18010.1, OsARC_01g0012310.01, OsAzu_01g0012810.01, OsCMeo_01g0012840.01, OsGoSa_01g0012360.01, OsIR64_01g0012350.01, OsKeNa_01g0012510.01, OsKYG_01g0012430.01, OsLima_01g0012360.01, OsLiXu_01g0012500.01, OsMH63_01G012700_01, OsN22_01G012490_01, OsNip_01G012520_01, OsPr106_01g0012420.01, OsZS97_01G012250_01	LOC_Os01g18010, OsARC_01g0012310, OsAzu_01g0012810, OsCMeo_01g0012840, OsGoSa_01g0012360, OsIR64_01g0012350, OsKeNa_01g0012510, OsKYG_01g0012430, OsLima_01g0012360, OsLiXu_01g0012500, OsMH63_01G012700, OsN22_01G012490, OsNip_01G012520, OsPr106_01g0012420, OsZS97_01G012250	Nipponbare(MSU), ARC 10497, Azucena, Chao Meo, Gobol Sail Balam, IR64, Ketan Nangka, Khao Yai Guang, Lima, Liu Xu, Minghui 63, N22, Nipponbare(Gramene), PR106, Zhenshan 97	-	NA	NA	NA	NA	NA	NA	NA	NA	NA	NA	NA	NA	NA
Os4530.POR.1.pan0026655	7	OsARC_01g0012390.01, OsIR64_01g0012430.01, OsKYG_01g0012510.01, OsLiXu_01g0012590.01, OsMH63_01G012780_01, OsPr106_01g0012500.01, OsZS97_01G012340_01	OsARC_01g0012390, OsIR64_01g0012430, OsKYG_01g0012510, OsLiXu_01g0012590, OsMH63_01G012780, OsPr106_01g0012500, OsZS97_01G012340	ARC 10497, IR64, Khao Yai Guang, Liu Xu, Minghui 63, PR106, Zhenshan 97	-	NA	NA	NA	NA	NA	NA	NA	NA	NA	NA	NA	NA	NA
Os4530.POR.1.pan0026656	2	OsMH63_01G012790_01, OsZS97_01G012350_01	OsMH63_01G012790, OsZS97_01G012350	Minghui 63, Zhenshan 97	-	NA	NA	NA	NA	NA	NA	NA	NA	NA	NA	NA	NA	NA
Os4530.POR.1.pan0026657	16	LOC_Os01g18140.1, OsARC_01g0012410.01, OsAzu_01g0012910.01, OsCMeo_01g0012940.01, OsGoSa_01g0012470.01, OsIR64_01g0012450.01, OsKeNa_01g0012610.01, OsKYG_01g0012530.01, OsLaMu_01g0012340.01, OsLima_01g0012450.01, OsLiXu_01g0012610.01, OsMH63_01G012810_01, OsN22_01G012590_01, OsNaBo_01g0012400.01, OsNip_01G012620_01, OsPr106_01g0012520.01, OsZS97_01G012370_01	LOC_Os01g18140, OsARC_01g0012410, OsAzu_01g0012910, OsCMeo_01g0012940, OsGoSa_01g0012470, OsIR64_01g0012450, OsKeNa_01g0012610, OsKYG_01g0012530, OsLaMu_01g0012340, OsLima_01g0012450, OsLiXu_01g0012610, OsMH63_01G012810, OsN22_01G012590, OsNaBo_01g0012400, OsNip_01G012620, OsPr106_01g0012520, OsZS97_01G012370	Nipponbare(MSU), ARC 10497, Azucena, Chao Meo, Gobol Sail Balam, IR64, Ketan Nangka, Khao Yai Guang, Larha Mugad, Lima, Liu Xu, Minghui 63, N22, Natel Boro, Nipponbare(Gramene), PR106, Zhenshan 97	-	NA	NA	NA	NA	NA	NA	NA	NA	NA	NA	NA	NA	NA
Os4530.POR.1.pan0026658	16	OsARC_01g0012440.01, OsAzu_01g0012940.01, OsCMeo_01g0012970.01, OsGoSa_01g0012500.01, OsIR64_01g0012480.01, OsKeNa_01g0012640.01, OsKYG_01g0012560.01, OsLaMu_01g0012370.01, OsLima_01g0012480.01, OsLiXu_01g0012640.01, OsMH63_01G012840_01, OsN22_01G012620_01, OsNaBo_01g0012430.01, OsNip_01G012660_01, OsPr106_01g0012550.01, OsZS97_01G012400_01	OsARC_01g0012440, OsAzu_01g0012940, OsCMeo_01g0012970, OsGoSa_01g0012500, OsIR64_01g0012480, OsKeNa_01g0012640, OsKYG_01g0012560, OsLaMu_01g0012370, OsLima_01g0012480, OsLiXu_01g0012640, OsMH63_01G012840, OsN22_01G012620, OsNaBo_01g0012430, OsNip_01G012660, OsPr106_01g0012550, OsZS97_01G012400	ARC 10497, Azucena, Chao Meo, Gobol Sail Balam, IR64, Ketan Nangka, Khao Yai Guang, Larha Mugad, Lima, Liu Xu, Minghui 63, N22, Natel Boro, Nipponbare(Gramene), PR106, Zhenshan 97	-	NA	NA	NA	NA	NA	NA	NA	NA	NA	NA	NA	NA	NA
Os4530.POR.1.pan0026659	16	LOC_Os01g18230.1, OsARC_01g0012470.01, OsAzu_01g0012970.01, OsCMeo_01g0013000.01, OsGoSa_01g0012530.01, OsIR64_01g0012510.01, OsKeNa_01g0012670.01, OsKYG_01g0012590.01, OsLaMu_01g0012400.01, OsLima_01g0012510.01, OsLiXu_01g0012670.01, OsMH63_01G012870_01, OsN22_01G012650_01, OsNaBo_01g0012460.01, OsNip_01G012690_01, OsPr106_01g0012580.01, OsZS97_01G012430_01	LOC_Os01g18230, OsARC_01g0012470, OsAzu_01g0012970, OsCMeo_01g0013000, OsGoSa_01g0012530, OsIR64_01g0012510, OsKeNa_01g0012670, OsKYG_01g0012590, OsLaMu_01g0012400, OsLima_01g0012510, OsLiXu_01g0012670, OsMH63_01G012870, OsN22_01G012650, OsNaBo_01g0012460, OsNip_01G012690, OsPr106_01g0012580, OsZS97_01G012430	Nipponbare(MSU), ARC 10497, Azucena, Chao Meo, Gobol Sail Balam, IR64, Ketan Nangka, Khao Yai Guang, Larha Mugad, Lima, Liu Xu, Minghui 63, N22, Natel Boro, Nipponbare(Gramene), PR106, Zhenshan 97	IPR006093, IPR036318, IPR006094, IPR016167	IPR006093	16	17	Nipponbare, ARC 10497, Azucena, Chao Meo, Gobol Sail Balam, IR64, Ketan Nangka, Khao Yai Guang, Larha Mugad, Lima, Liu Xu, Minghui 63, N22, Natel Boro, PR106, Zhenshan 97	Oxygen oxidoreductase covalent FAD-binding site	0	PF01565	PF01565	16	17	Nipponbare, ARC 10497, Azucena, Chao Meo, Gobol Sail Balam, IR64, Ketan Nangka, Khao Yai Guang, Larha Mugad, Lima, Liu Xu, Minghui 63, N22, Natel Boro, PR106, Zhenshan 97	FAD binding domain	0
Os4530.POR.1.pan0026660	2	OsMH63_01G012890_01, OsMH63_01G012890_02, OsZS97_01G012460_01	OsMH63_01G012890, OsZS97_01G012460	Minghui 63, Zhenshan 97		NA	NA	NA	NA	NA	NA	NA	NA	NA	NA	NA	NA	NA
Os4530.POR.1.pan0026661	2	Os01t0286200-01, OsMH63_01G012920_01	Os01g0286200, OsMH63_01G012920	Nipponbare(RAPDB), Minghui 63	-	NA	NA	NA	NA	NA	NA	NA	NA	NA	NA	NA	NA	NA
Os4530.POR.1.pan0026662	16	LOC_Os01g18330.1, OsARC_01g0012530.01, OsAzu_01g0013050.01, OsCMeo_01g0013080.01, OsGoSa_01g0012610.01, OsIR64_01g0012570.01, OsKeNa_01g0012750.01, OsKYG_01g0012650.01, OsLaMu_01g0012480.01, OsLima_01g0012570.01, OsLiXu_01g0012730.01, OsMH63_01G012950_01, OsN22_01G012740_01, OsNaBo_01g0012540.01, OsNip_01G012770_01, OsPr106_01g0012640.01, OsZS97_01G012510_01	LOC_Os01g18330, OsARC_01g0012530, OsAzu_01g0013050, OsCMeo_01g0013080, OsGoSa_01g0012610, OsIR64_01g0012570, OsKeNa_01g0012750, OsKYG_01g0012650, OsLaMu_01g0012480, OsLima_01g0012570, OsLiXu_01g0012730, OsMH63_01G012950, OsN22_01G012740, OsNaBo_01g0012540, OsNip_01G012770, OsPr106_01g0012640, OsZS97_01G012510	Nipponbare(MSU), ARC 10497, Azucena, Chao Meo, Gobol Sail Balam, IR64, Ketan Nangka, Khao Yai Guang, Larha Mugad, Lima, Liu Xu, Minghui 63, N22, Natel Boro, Nipponbare(Gramene), PR106, Zhenshan 97		NA	NA	NA	NA	NA	NA	NA	NA	NA	NA	NA	NA	NA
Os4530.POR.1.pan0026663	16	LOC_Os01g18370.1, OsARC_01g0012550.01, OsAzu_01g0013070.01, OsCMeo_01g0013100.01, OsGoSa_01g0012630.01, OsIR64_01g0012590.01, OsKeNa_01g0012770.01, OsKYG_01g0012670.01, OsLaMu_01g0012500.01, OsLima_01g0012590.01, OsLiXu_01g0012750.01, OsMH63_01G012970_01, OsN22_01G012760_01, OsNaBo_01g0012560.01, OsNip_01G012790_01, OsPr106_01g0012660.01, OsZS97_01G012530_01	LOC_Os01g18370, OsARC_01g0012550, OsAzu_01g0013070, OsCMeo_01g0013100, OsGoSa_01g0012630, OsIR64_01g0012590, OsKeNa_01g0012770, OsKYG_01g0012670, OsLaMu_01g0012500, OsLima_01g0012590, OsLiXu_01g0012750, OsMH63_01G012970, OsN22_01G012760, OsNaBo_01g0012560, OsNip_01G012790, OsPr106_01g0012660, OsZS97_01G012530	Nipponbare(MSU), ARC 10497, Azucena, Chao Meo, Gobol Sail Balam, IR64, Ketan Nangka, Khao Yai Guang, Larha Mugad, Lima, Liu Xu, Minghui 63, N22, Natel Boro, Nipponbare(Gramene), PR106, Zhenshan 97		NA	NA	NA	NA	NA	NA	NA	NA	NA	NA	NA	NA	NA
Os4530.POR.1.pan0026664	16	LOC_Os01g18375.1, OsARC_01g0012560.01, OsAzu_01g0013080.01, OsCMeo_01g0013110.01, OsGoSa_01g0012640.01, OsIR64_01g0012600.01, OsKeNa_01g0012780.01, OsKYG_01g0012680.01, OsLaMu_01g0012510.01, OsLima_01g0012600.01, OsLiXu_01g0012760.01, OsMH63_01G012980_01, OsN22_01G012770_01, OsNaBo_01g0012570.01, OsNip_01G012800_01, OsPr106_01g0012670.01, OsZS97_01G012540_01	LOC_Os01g18375, OsARC_01g0012560, OsAzu_01g0013080, OsCMeo_01g0013110, OsGoSa_01g0012640, OsIR64_01g0012600, OsKeNa_01g0012780, OsKYG_01g0012680, OsLaMu_01g0012510, OsLima_01g0012600, OsLiXu_01g0012760, OsMH63_01G012980, OsN22_01G012770, OsNaBo_01g0012570, OsNip_01G012800, OsPr106_01g0012670, OsZS97_01G012540	Nipponbare(MSU), ARC 10497, Azucena, Chao Meo, Gobol Sail Balam, IR64, Ketan Nangka, Khao Yai Guang, Larha Mugad, Lima, Liu Xu, Minghui 63, N22, Natel Boro, Nipponbare(Gramene), PR106, Zhenshan 97	IPR000612	IPR000612	16	17	Nipponbare, ARC 10497, Azucena, Chao Meo, Gobol Sail Balam, IR64, Ketan Nangka, Khao Yai Guang, Larha Mugad, Lima, Liu Xu, Minghui 63, N22, Natel Boro, PR106, Zhenshan 97	Proteolipid membrane potential modulator	0	PF01679	PF01679	16	17	Nipponbare, ARC 10497, Azucena, Chao Meo, Gobol Sail Balam, IR64, Ketan Nangka, Khao Yai Guang, Larha Mugad, Lima, Liu Xu, Minghui 63, N22, Natel Boro, PR106, Zhenshan 97	Proteolipid membrane potential modulator	0
Os4530.POR.1.pan0026665	16	OsARC_01g0012570.01, OsAzu_01g0013090.01, OsCMeo_01g0013120.01, OsGoSa_01g0012650.01, OsIR64_01g0012610.01, OsKeNa_01g0012790.01, OsKYG_01g0012690.01, OsLaMu_01g0012520.01, OsLima_01g0012610.01, OsLiXu_01g0012770.01, OsMH63_01G012990_01, OsN22_01G012780_01, OsNaBo_01g0012580.01, OsNip_01G012810_01, OsPr106_01g0012680.01, OsZS97_01G012550_01	OsARC_01g0012570, OsAzu_01g0013090, OsCMeo_01g0013120, OsGoSa_01g0012650, OsIR64_01g0012610, OsKeNa_01g0012790, OsKYG_01g0012690, OsLaMu_01g0012520, OsLima_01g0012610, OsLiXu_01g0012770, OsMH63_01G012990, OsN22_01G012780, OsNaBo_01g0012580, OsNip_01G012810, OsPr106_01g0012680, OsZS97_01G012550	ARC 10497, Azucena, Chao Meo, Gobol Sail Balam, IR64, Ketan Nangka, Khao Yai Guang, Larha Mugad, Lima, Liu Xu, Minghui 63, N22, Natel Boro, Nipponbare(Gramene), PR106, Zhenshan 97	-	NA	NA	NA	NA	NA	NA	NA	NA	NA	NA	NA	NA	NA
Os4530.POR.1.pan0026666	12	OsARC_01g0012580.01, OsGoSa_01g0012660.01, OsIR64_01g0012620.01, OsKYG_01g0012700.01, OsLaMu_01g0012530.01, OsLima_01g0012620.01, OsLiXu_01g0012780.01, OsMH63_01G013010_01, OsN22_01G012790_01, OsNaBo_01g0012590.01, OsPr106_01g0012690.01, OsZS97_01G012560_01	OsARC_01g0012580, OsGoSa_01g0012660, OsIR64_01g0012620, OsKYG_01g0012700, OsLaMu_01g0012530, OsLima_01g0012620, OsLiXu_01g0012780, OsMH63_01G013010, OsN22_01G012790, OsNaBo_01g0012590, OsPr106_01g0012690, OsZS97_01G012560	ARC 10497, Gobol Sail Balam, IR64, Khao Yai Guang, Larha Mugad, Lima, Liu Xu, Minghui 63, N22, Natel Boro, PR106, Zhenshan 97	IPR000612	IPR000612	12	12	ARC 10497, Gobol Sail Balam, IR64, Khao Yai Guang, Larha Mugad, Lima, Liu Xu, Minghui 63, N22, Natel Boro, PR106, Zhenshan 97	Proteolipid membrane potential modulator	0	PF01679	PF01679	12	12	ARC 10497, Gobol Sail Balam, IR64, Khao Yai Guang, Larha Mugad, Lima, Liu Xu, Minghui 63, N22, Natel Boro, PR106, Zhenshan 97	Proteolipid membrane potential modulator	0
Os4530.POR.1.pan0026667	14	OsARC_01g0012590.01, OsAzu_01g0013110.01, OsCMeo_01g0013140.01, OsGoSa_01g0012670.01, OsIR64_01g0012630.01, OsKeNa_01g0012810.01, OsKYG_01g0012710.01, OsLima_01g0012630.01, OsLiXu_01g0012790.01, OsMH63_01G013020_01, OsN22_01G012800_01, OsNip_01G012830_01, OsPr106_01g0012700.01, OsZS97_01G012570_01	OsARC_01g0012590, OsAzu_01g0013110, OsCMeo_01g0013140, OsGoSa_01g0012670, OsIR64_01g0012630, OsKeNa_01g0012810, OsKYG_01g0012710, OsLima_01g0012630, OsLiXu_01g0012790, OsMH63_01G013020, OsN22_01G012800, OsNip_01G012830, OsPr106_01g0012700, OsZS97_01G012570	ARC 10497, Azucena, Chao Meo, Gobol Sail Balam, IR64, Ketan Nangka, Khao Yai Guang, Lima, Liu Xu, Minghui 63, N22, Nipponbare(Gramene), PR106, Zhenshan 97		NA	NA	NA	NA	NA	NA	NA	NA	NA	NA	NA	NA	NA
Os4530.POR.1.pan0026668	16	LOC_Os01g18440.1, OsARC_01g0012620.01, OsAzu_01g0013140.01, OsCMeo_01g0013170.01, OsGoSa_01g0012700.01, OsIR64_01g0012660.01, OsKeNa_01g0012840.01, OsKYG_01g0012740.01, OsLaMu_01g0012560.01, OsLima_01g0012660.01, OsLiXu_01g0012820.01, OsMH63_01G013050_01, OsN22_01G012830_01, OsNaBo_01g0012620.01, OsNip_01G012860_01, OsPr106_01g0012730.01, OsZS97_01G012600_01	LOC_Os01g18440, OsARC_01g0012620, OsAzu_01g0013140, OsCMeo_01g0013170, OsGoSa_01g0012700, OsIR64_01g0012660, OsKeNa_01g0012840, OsKYG_01g0012740, OsLaMu_01g0012560, OsLima_01g0012660, OsLiXu_01g0012820, OsMH63_01G013050, OsN22_01G012830, OsNaBo_01g0012620, OsNip_01G012860, OsPr106_01g0012730, OsZS97_01G012600	Nipponbare(MSU), ARC 10497, Azucena, Chao Meo, Gobol Sail Balam, IR64, Ketan Nangka, Khao Yai Guang, Larha Mugad, Lima, Liu Xu, Minghui 63, N22, Natel Boro, Nipponbare(Gramene), PR106, Zhenshan 97	IPR002100, IPR033897, IPR036879	IPR002100	1	1	Nipponbare	Transcription factor, MADS-box	15	PF00319	PF00319	1	1	Nipponbare	SRF-type transcription factor (DNA-binding and dimerisation domain)	15
Os4530.POR.1.pan0026669	16	LOC_Os01g18620.1, Os01t0289900-00, OsARC_01g0012680.01, OsAzu_01g0013200.01, OsCMeo_01g0013220.01, OsGoSa_01g0012760.01, OsIR64_01g0012720.01, OsKeNa_01g0012890.01, OsKYG_01g0012800.01, OsLaMu_01g0012610.01, OsLima_01g0012720.01, OsLiXu_01g0012880.01, OsMH63_01G013110_01, OsN22_01G012890_01, OsNaBo_01g0012670.01, OsNip_01G012920_01, OsPr106_01g0012790.01, OsZS97_01G012660_01	LOC_Os01g18620, Os01g0289900, OsARC_01g0012680, OsAzu_01g0013200, OsCMeo_01g0013220, OsGoSa_01g0012760, OsIR64_01g0012720, OsKeNa_01g0012890, OsKYG_01g0012800, OsLaMu_01g0012610, OsLima_01g0012720, OsLiXu_01g0012880, OsMH63_01G013110, OsN22_01G012890, OsNaBo_01g0012670, OsNip_01G012920, OsPr106_01g0012790, OsZS97_01G012660	Nipponbare(MSU), Nipponbare(RAPDB), ARC 10497, Azucena, Chao Meo, Gobol Sail Balam, IR64, Ketan Nangka, Khao Yai Guang, Larha Mugad, Lima, Liu Xu, Minghui 63, N22, Natel Boro, Nipponbare(Gramene), PR106, Zhenshan 97	IPR023213	IPR023213	16	18	Nipponbare, ARC 10497, Azucena, Chao Meo, Gobol Sail Balam, IR64, Ketan Nangka, Khao Yai Guang, Larha Mugad, Lima, Liu Xu, Minghui 63, N22, Natel Boro, PR106, Zhenshan 97	Chloramphenicol acetyltransferase-like domain superfamily	0	PF02458	PF02458	16	18	Nipponbare, ARC 10497, Azucena, Chao Meo, Gobol Sail Balam, IR64, Ketan Nangka, Khao Yai Guang, Larha Mugad, Lima, Liu Xu, Minghui 63, N22, Natel Boro, PR106, Zhenshan 97	Transferase family	0
Os4530.POR.1.pan0026670	16	LOC_Os01g18810.1, OsARC_01g0012780.01, OsAzu_01g0013300.01, OsCMeo_01g0013320.01, OsGoSa_01g0012880.01, OsIR64_01g0012830.01, OsKeNa_01g0013030.01, OsKYG_01g0012920.01, OsLaMu_01g0012690.01, OsLima_01g0012820.01, OsLiXu_01g0012980.01, OsMH63_01G013170_01, OsN22_01G012980_01, OsNaBo_01g0012750.01, OsNip_01G013000_01, OsPr106_01g0012890.01, OsZS97_01G012760_01	LOC_Os01g18810, OsARC_01g0012780, OsAzu_01g0013300, OsCMeo_01g0013320, OsGoSa_01g0012880, OsIR64_01g0012830, OsKeNa_01g0013030, OsKYG_01g0012920, OsLaMu_01g0012690, OsLima_01g0012820, OsLiXu_01g0012980, OsMH63_01G013170, OsN22_01G012980, OsNaBo_01g0012750, OsNip_01G013000, OsPr106_01g0012890, OsZS97_01G012760	Nipponbare(MSU), ARC 10497, Azucena, Chao Meo, Gobol Sail Balam, IR64, Ketan Nangka, Khao Yai Guang, Larha Mugad, Lima, Liu Xu, Minghui 63, N22, Natel Boro, Nipponbare(Gramene), PR106, Zhenshan 97	-	NA	NA	NA	NA	NA	NA	NA	NA	NA	NA	NA	NA	NA
Os4530.POR.1.pan0026671	6	LOC_Os01g18890.1, LOC_Os01g18900.1, LOC_Os01g18910.1, OsMH63_01G013230_01, OsN22_01G013040_01, OsNaBo_01g0012810.01, OsNip_01G013060_01, OsPr106_01g0012960.01, OsZS97_01G012820_01	LOC_Os01g18890, LOC_Os01g18900, LOC_Os01g18910, OsMH63_01G013230, OsN22_01G013040, OsNaBo_01g0012810, OsNip_01G013060, OsPr106_01g0012960, OsZS97_01G012820	Nipponbare(MSU), Minghui 63, N22, Natel Boro, Nipponbare(Gramene), PR106, Zhenshan 97	IPR002016, IPR010255, IPR000823, IPR019793, IPR033905, IPR019794	IPR010255	6	7	Nipponbare, Minghui 63, N22, Natel Boro, PR106, Zhenshan 97	Haem peroxidase superfamily	0	PF00141	PF00141	1	1	Nipponbare	Peroxidase	5
Os4530.POR.1.pan0026672	11	OsARC_01g0012860.01, OsGoSa_01g0012960.01, OsIR64_01g0012910.01, OsKeNa_01g0013110.01, OsKYG_01g0013000.01, OsLima_01g0012900.01, OsLiXu_01g0013060.01, OsMH63_01G013240_01, OsN22_01G013050_01, OsPr106_01g0012970.01, OsZS97_01G012830_01	OsARC_01g0012860, OsGoSa_01g0012960, OsIR64_01g0012910, OsKeNa_01g0013110, OsKYG_01g0013000, OsLima_01g0012900, OsLiXu_01g0013060, OsMH63_01G013240, OsN22_01G013050, OsPr106_01g0012970, OsZS97_01G012830	ARC 10497, Gobol Sail Balam, IR64, Ketan Nangka, Khao Yai Guang, Lima, Liu Xu, Minghui 63, N22, PR106, Zhenshan 97	IPR010255, IPR002016, IPR000823, IPR019794	IPR000823	11	11	ARC 10497, Gobol Sail Balam, IR64, Ketan Nangka, Khao Yai Guang, Lima, Liu Xu, Minghui 63, N22, PR106, Zhenshan 97	Plant peroxidase	0	NA	NA	NA	NA	NA	NA	NA
Os4530.POR.1.pan0026673	13	LOC_Os07g06240.1, OsARC_01g0012870.01, OsGoSa_01g0012970.01, OsIR64_01g0012920.01, OsKYG_01g0013010.01, OsLaMu_01g0012760.01, OsLima_01g0012910.01, OsLiXu_01g0013070.01, OsMH63_01G013250_01, OsN22_01G013060_01, OsNaBo_01g0012820.01, OsPr106_01g0012980.01, OsZS97_01G012840_01	LOC_Os07g06240, OsARC_01g0012870, OsGoSa_01g0012970, OsIR64_01g0012920, OsKYG_01g0013010, OsLaMu_01g0012760, OsLima_01g0012910, OsLiXu_01g0013070, OsMH63_01G013250, OsN22_01G013060, OsNaBo_01g0012820, OsPr106_01g0012980, OsZS97_01G012840	Nipponbare(MSU), ARC 10497, Gobol Sail Balam, IR64, Khao Yai Guang, Larha Mugad, Lima, Liu Xu, Minghui 63, N22, Natel Boro, PR106, Zhenshan 97	IPR010255	IPR010255	12	12	ARC 10497, Gobol Sail Balam, IR64, Khao Yai Guang, Larha Mugad, Lima, Liu Xu, Minghui 63, N22, Natel Boro, PR106, Zhenshan 97	Haem peroxidase superfamily	1	NA	NA	NA	NA	NA	NA	NA
Os4530.POR.1.pan0026674	12	OsARC_01g0012890.01, OsGoSa_01g0012990.01, OsIR64_01g0012940.01, OsKYG_01g0013030.01, OsLaMu_01g0012780.01, OsLima_01g0012930.01, OsLiXu_01g0013090.01, OsMH63_01G013270_01, OsN22_01G013080_01, OsNaBo_01g0012840.01, OsPr106_01g0013000.01, OsZS97_01G012860_01	OsARC_01g0012890, OsGoSa_01g0012990, OsIR64_01g0012940, OsKYG_01g0013030, OsLaMu_01g0012780, OsLima_01g0012930, OsLiXu_01g0013090, OsMH63_01G013270, OsN22_01G013080, OsNaBo_01g0012840, OsPr106_01g0013000, OsZS97_01G012860	ARC 10497, Gobol Sail Balam, IR64, Khao Yai Guang, Larha Mugad, Lima, Liu Xu, Minghui 63, N22, Natel Boro, PR106, Zhenshan 97	-	NA	NA	NA	NA	NA	NA	NA	NA	NA	NA	NA	NA	NA
Os4530.POR.1.pan0026675	16	LOC_Os01g18950.1, OsARC_01g0012900.01, OsAzu_01g0013380.01, OsCMeo_01g0013410.01, OsGoSa_01g0013000.01, OsIR64_01g0012950.01, OsKeNa_01g0013140.01, OsKYG_01g0013040.01, OsLaMu_01g0012790.01, OsLima_01g0012940.01, OsLiXu_01g0013100.01, OsMH63_01G013280_01, OsN22_01G013090_01, OsNaBo_01g0012850.01, OsNip_01G013090_01, OsPr106_01g0013010.01, OsZS97_01G012870_01	LOC_Os01g18950, OsARC_01g0012900, OsAzu_01g0013380, OsCMeo_01g0013410, OsGoSa_01g0013000, OsIR64_01g0012950, OsKeNa_01g0013140, OsKYG_01g0013040, OsLaMu_01g0012790, OsLima_01g0012940, OsLiXu_01g0013100, OsMH63_01G013280, OsN22_01G013090, OsNaBo_01g0012850, OsNip_01G013090, OsPr106_01g0013010, OsZS97_01G012870	Nipponbare(MSU), ARC 10497, Azucena, Chao Meo, Gobol Sail Balam, IR64, Ketan Nangka, Khao Yai Guang, Larha Mugad, Lima, Liu Xu, Minghui 63, N22, Natel Boro, Nipponbare(Gramene), PR106, Zhenshan 97	IPR002016, IPR000823, IPR019793, IPR033905, IPR010255, IPR019794	IPR000823	16	17	Nipponbare, ARC 10497, Azucena, Chao Meo, Gobol Sail Balam, IR64, Ketan Nangka, Khao Yai Guang, Larha Mugad, Lima, Liu Xu, Minghui 63, N22, Natel Boro, PR106, Zhenshan 97	Plant peroxidase	0	PF00141	PF00141	2	3	Nipponbare, Chao Meo	Peroxidase	14
Os4530.POR.1.pan0026676	16	LOC_Os01g18960.1, OsARC_01g0012910.01, OsAzu_01g0013390.01, OsCMeo_01g0013420.01, OsGoSa_01g0013010.01, OsIR64_01g0012960.01, OsKeNa_01g0013150.01, OsKYG_01g0013050.01, OsLaMu_01g0012800.01, OsLima_01g0012950.01, OsLiXu_01g0013110.01, OsMH63_01G013290_01, OsN22_01G013100_01, OsNaBo_01g0012860.01, OsNip_01G013100_01, OsPr106_01g0013020.01, OsZS97_01G012880_01	LOC_Os01g18960, OsARC_01g0012910, OsAzu_01g0013390, OsCMeo_01g0013420, OsGoSa_01g0013010, OsIR64_01g0012960, OsKeNa_01g0013150, OsKYG_01g0013050, OsLaMu_01g0012800, OsLima_01g0012950, OsLiXu_01g0013110, OsMH63_01G013290, OsN22_01G013100, OsNaBo_01g0012860, OsNip_01G013100, OsPr106_01g0013020, OsZS97_01G012880	Nipponbare(MSU), ARC 10497, Azucena, Chao Meo, Gobol Sail Balam, IR64, Ketan Nangka, Khao Yai Guang, Larha Mugad, Lima, Liu Xu, Minghui 63, N22, Natel Boro, Nipponbare(Gramene), PR106, Zhenshan 97		NA	NA	NA	NA	NA	NA	NA	NA	NA	NA	NA	NA	NA
Os4530.POR.1.pan0026677	12	OsARC_01g0012990.01, OsGoSa_01g0013090.01, OsIR64_01g0013050.01, OsKYG_01g0013130.01, OsLaMu_01g0012880.01, OsLima_01g0013030.01, OsLiXu_01g0013190.01, OsMH63_01G013370_01, OsN22_01G013180_01, OsNaBo_01g0012960.01, OsPr106_01g0013100.01, OsZS97_01G012960_01	OsARC_01g0012990, OsGoSa_01g0013090, OsIR64_01g0013050, OsKYG_01g0013130, OsLaMu_01g0012880, OsLima_01g0013030, OsLiXu_01g0013190, OsMH63_01G013370, OsN22_01G013180, OsNaBo_01g0012960, OsPr106_01g0013100, OsZS97_01G012960	ARC 10497, Gobol Sail Balam, IR64, Khao Yai Guang, Larha Mugad, Lima, Liu Xu, Minghui 63, N22, Natel Boro, PR106, Zhenshan 97		NA	NA	NA	NA	NA	NA	NA	NA	NA	NA	NA	NA	NA
Os4530.POR.1.pan0026678	11	OsARC_01g0013010.01, OsGoSa_01g0013110.01, OsIR64_01g0013070.01, OsKeNa_01g0013290.01, OsLaMu_01g0012900.01, OsLima_01g0013050.01, OsMH63_01G013390_01, OsN22_01G013200_01, OsNaBo_01g0012980.01, OsNip_01G013230_01, OsZS97_01G012980_01	OsARC_01g0013010, OsGoSa_01g0013110, OsIR64_01g0013070, OsKeNa_01g0013290, OsLaMu_01g0012900, OsLima_01g0013050, OsMH63_01G013390, OsN22_01G013200, OsNaBo_01g0012980, OsNip_01G013230, OsZS97_01G012980	ARC 10497, Gobol Sail Balam, IR64, Ketan Nangka, Larha Mugad, Lima, Minghui 63, N22, Natel Boro, Nipponbare(Gramene), Zhenshan 97	-	NA	NA	NA	NA	NA	NA	NA	NA	NA	NA	NA	NA	NA
Os4530.POR.1.pan0026679	16	OsARC_01g0013030.01, OsAzu_01g0013550.01, OsCMeo_01g0013570.01, OsGoSa_01g0013130.01, OsIR64_01g0013090.01, OsKeNa_01g0013320.01, OsKYG_01g0013170.01, OsLaMu_01g0012930.01, OsLima_01g0013070.01, OsLiXu_01g0013230.01, OsMH63_01G013410_01, OsN22_01G013230_01, OsNaBo_01g0013000.01, OsNip_01G013260_01, OsPr106_01g0013140.01, OsZS97_01G013000_01	OsARC_01g0013030, OsAzu_01g0013550, OsCMeo_01g0013570, OsGoSa_01g0013130, OsIR64_01g0013090, OsKeNa_01g0013320, OsKYG_01g0013170, OsLaMu_01g0012930, OsLima_01g0013070, OsLiXu_01g0013230, OsMH63_01G013410, OsN22_01G013230, OsNaBo_01g0013000, OsNip_01G013260, OsPr106_01g0013140, OsZS97_01G013000	ARC 10497, Azucena, Chao Meo, Gobol Sail Balam, IR64, Ketan Nangka, Khao Yai Guang, Larha Mugad, Lima, Liu Xu, Minghui 63, N22, Natel Boro, Nipponbare(Gramene), PR106, Zhenshan 97	-	NA	NA	NA	NA	NA	NA	NA	NA	NA	NA	NA	NA	NA
Os4530.POR.1.pan0026680	16	LOC_Os01g19280.1, OsARC_01g0013060.01, OsAzu_01g0013580.01, OsCMeo_01g0013600.01, OsGoSa_01g0013160.01, OsIR64_01g0013120.01, OsKeNa_01g0013350.01, OsKYG_01g0013200.01, OsLaMu_01g0012960.01, OsLima_01g0013100.01, OsLiXu_01g0013260.01, OsMH63_01G013430_01, OsN22_01G013260_01, OsNaBo_01g0013030.01, OsNip_01G013280_01, OsPr106_01g0013170.01, OsZS97_01G013030_01	LOC_Os01g19280, OsARC_01g0013060, OsAzu_01g0013580, OsCMeo_01g0013600, OsGoSa_01g0013160, OsIR64_01g0013120, OsKeNa_01g0013350, OsKYG_01g0013200, OsLaMu_01g0012960, OsLima_01g0013100, OsLiXu_01g0013260, OsMH63_01G013430, OsN22_01G013260, OsNaBo_01g0013030, OsNip_01G013280, OsPr106_01g0013170, OsZS97_01G013030	Nipponbare(MSU), ARC 10497, Azucena, Chao Meo, Gobol Sail Balam, IR64, Ketan Nangka, Khao Yai Guang, Larha Mugad, Lima, Liu Xu, Minghui 63, N22, Natel Boro, Nipponbare(Gramene), PR106, Zhenshan 97	IPR005174	IPR005174	12	12	ARC 10497, Gobol Sail Balam, IR64, Khao Yai Guang, Larha Mugad, Lima, Liu Xu, Minghui 63, N22, Natel Boro, PR106, Zhenshan 97	Domain unknown function DUF295	4	PF03478	PF03478	12	12	ARC 10497, Gobol Sail Balam, IR64, Khao Yai Guang, Larha Mugad, Lima, Liu Xu, Minghui 63, N22, Natel Boro, PR106, Zhenshan 97	Protein of unknown function (DUF295)	4
Os4530.POR.1.pan0026681	16	OsARC_01g0013080.01, OsAzu_01g0013600.01, OsCMeo_01g0013620.01, OsGoSa_01g0013180.01, OsIR64_01g0013140.01, OsKeNa_01g0013370.01, OsKYG_01g0013220.01, OsLaMu_01g0012980.01, OsLima_01g0013120.01, OsLiXu_01g0013280.01, OsMH63_01G013450_01, OsN22_01G013280_01, OsNaBo_01g0013050.01, OsNip_01G013300_01, OsPr106_01g0013190.01, OsZS97_01G013050_01	OsARC_01g0013080, OsAzu_01g0013600, OsCMeo_01g0013620, OsGoSa_01g0013180, OsIR64_01g0013140, OsKeNa_01g0013370, OsKYG_01g0013220, OsLaMu_01g0012980, OsLima_01g0013120, OsLiXu_01g0013280, OsMH63_01G013450, OsN22_01G013280, OsNaBo_01g0013050, OsNip_01G013300, OsPr106_01g0013190, OsZS97_01G013050	ARC 10497, Azucena, Chao Meo, Gobol Sail Balam, IR64, Ketan Nangka, Khao Yai Guang, Larha Mugad, Lima, Liu Xu, Minghui 63, N22, Natel Boro, Nipponbare(Gramene), PR106, Zhenshan 97	-	NA	NA	NA	NA	NA	NA	NA	NA	NA	NA	NA	NA	NA
Os4530.POR.1.pan0026682	16	LOC_Os01g19320.1, OsARC_01g0013090.01, OsAzu_01g0013610.01, OsCMeo_01g0013630.01, OsGoSa_01g0013190.01, OsIR64_01g0013150.01, OsKeNa_01g0013380.01, OsKYG_01g0013230.01, OsLaMu_01g0012990.01, OsLima_01g0013130.01, OsLiXu_01g0013290.01, OsMH63_01G013460_01, OsN22_01G013290_01, OsNaBo_01g0013060.01, OsNip_01G013310_01, OsPr106_01g0013200.01, OsZS97_01G013060_01	LOC_Os01g19320, OsARC_01g0013090, OsAzu_01g0013610, OsCMeo_01g0013630, OsGoSa_01g0013190, OsIR64_01g0013150, OsKeNa_01g0013380, OsKYG_01g0013230, OsLaMu_01g0012990, OsLima_01g0013130, OsLiXu_01g0013290, OsMH63_01G013460, OsN22_01G013290, OsNaBo_01g0013060, OsNip_01G013310, OsPr106_01g0013200, OsZS97_01G013060	Nipponbare(MSU), ARC 10497, Azucena, Chao Meo, Gobol Sail Balam, IR64, Ketan Nangka, Khao Yai Guang, Larha Mugad, Lima, Liu Xu, Minghui 63, N22, Natel Boro, Nipponbare(Gramene), PR106, Zhenshan 97	-	NA	NA	NA	NA	NA	NA	NA	NA	NA	NA	NA	NA	NA
Os4530.POR.1.pan0026683	15	LOC_Os01g19340.1, OsARC_01g0013140.01, OsAzu_01g0013660.01, OsCMeo_01g0013680.01, OsGoSa_01g0013240.01, OsIR64_01g0013190.01, OsKeNa_01g0013430.01, OsKYG_01g0013280.01, OsLima_01g0013180.01, OsLiXu_01g0013340.01, OsMH63_01G013500_01, OsN22_01G013340_01, OsNaBo_01g0013110.01, OsNip_01G013360_01, OsPr106_01g0013250.01, OsZS97_01G013100_01	LOC_Os01g19340, OsARC_01g0013140, OsAzu_01g0013660, OsCMeo_01g0013680, OsGoSa_01g0013240, OsIR64_01g0013190, OsKeNa_01g0013430, OsKYG_01g0013280, OsLima_01g0013180, OsLiXu_01g0013340, OsMH63_01G013500, OsN22_01G013340, OsNaBo_01g0013110, OsNip_01G013360, OsPr106_01g0013250, OsZS97_01G013100	Nipponbare(MSU), ARC 10497, Azucena, Chao Meo, Gobol Sail Balam, IR64, Ketan Nangka, Khao Yai Guang, Lima, Liu Xu, Minghui 63, N22, Natel Boro, Nipponbare(Gramene), PR106, Zhenshan 97		NA	NA	NA	NA	NA	NA	NA	NA	NA	NA	NA	NA	NA
Os4530.POR.1.pan0026684	16	LOC_Os01g19350.1, OsARC_01g0013150.01, OsAzu_01g0013670.01, OsCMeo_01g0013690.01, OsGoSa_01g0013250.01, OsIR64_01g0013200.01, OsKeNa_01g0013440.01, OsKYG_01g0013290.01, OsLaMu_01g0013050.01, OsLima_01g0013190.01, OsLiXu_01g0013350.01, OsMH63_01G013510_01, OsN22_01G013350_01, OsNaBo_01g0013120.01, OsNip_01G013370_01, OsPr106_01g0013260.01, OsZS97_01G013110_01	LOC_Os01g19350, OsARC_01g0013150, OsAzu_01g0013670, OsCMeo_01g0013690, OsGoSa_01g0013250, OsIR64_01g0013200, OsKeNa_01g0013440, OsKYG_01g0013290, OsLaMu_01g0013050, OsLima_01g0013190, OsLiXu_01g0013350, OsMH63_01G013510, OsN22_01G013350, OsNaBo_01g0013120, OsNip_01G013370, OsPr106_01g0013260, OsZS97_01G013110	Nipponbare(MSU), ARC 10497, Azucena, Chao Meo, Gobol Sail Balam, IR64, Ketan Nangka, Khao Yai Guang, Larha Mugad, Lima, Liu Xu, Minghui 63, N22, Natel Boro, Nipponbare(Gramene), PR106, Zhenshan 97		NA	NA	NA	NA	NA	NA	NA	NA	NA	NA	NA	NA	NA
Os4530.POR.1.pan0026685	16	LOC_Os01g19440.1, OsARC_01g0013220.01, OsAzu_01g0013740.01, OsCMeo_01g0013760.01, OsGoSa_01g0013320.01, OsIR64_01g0013260.01, OsKeNa_01g0013510.01, OsKYG_01g0013350.01, OsLaMu_01g0013120.01, OsLima_01g0013260.01, OsLiXu_01g0013420.01, OsMH63_01G013590_01, OsN22_01G013420_01, OsNaBo_01g0013190.01, OsNip_01G013440_01, OsPr106_01g0013340.01, OsZS97_01G013180_01	LOC_Os01g19440, OsARC_01g0013220, OsAzu_01g0013740, OsCMeo_01g0013760, OsGoSa_01g0013320, OsIR64_01g0013260, OsKeNa_01g0013510, OsKYG_01g0013350, OsLaMu_01g0013120, OsLima_01g0013260, OsLiXu_01g0013420, OsMH63_01G013590, OsN22_01G013420, OsNaBo_01g0013190, OsNip_01G013440, OsPr106_01g0013340, OsZS97_01G013180	Nipponbare(MSU), ARC 10497, Azucena, Chao Meo, Gobol Sail Balam, IR64, Ketan Nangka, Khao Yai Guang, Larha Mugad, Lima, Liu Xu, Minghui 63, N22, Natel Boro, Nipponbare(Gramene), PR106, Zhenshan 97	IPR011050, IPR012334, IPR033131, IPR000070	IPR000070	16	17	Nipponbare, ARC 10497, Azucena, Chao Meo, Gobol Sail Balam, IR64, Ketan Nangka, Khao Yai Guang, Larha Mugad, Lima, Liu Xu, Minghui 63, N22, Natel Boro, PR106, Zhenshan 97	Pectinesterase, catalytic	0	PF01095	PF01095	16	17	Nipponbare, ARC 10497, Azucena, Chao Meo, Gobol Sail Balam, IR64, Ketan Nangka, Khao Yai Guang, Larha Mugad, Lima, Liu Xu, Minghui 63, N22, Natel Boro, PR106, Zhenshan 97	Pectinesterase	0
Os4530.POR.1.pan0026686	7	OsARC_01g0013260.01, OsIR64_01g0013300.01, OsLiXu_01g0013460.01, OsMH63_01G013620_01, OsN22_01G013460_01, OsNaBo_01g0013230.01, OsPr106_01g0013380.01	OsARC_01g0013260, OsIR64_01g0013300, OsLiXu_01g0013460, OsMH63_01G013620, OsN22_01G013460, OsNaBo_01g0013230, OsPr106_01g0013380	ARC 10497, IR64, Liu Xu, Minghui 63, N22, Natel Boro, PR106	-	NA	NA	NA	NA	NA	NA	NA	NA	NA	NA	NA	NA	NA
Os4530.POR.1.pan0026687	16	LOC_Os01g19500.1, OsARC_01g0013300.01, OsAzu_01g0013800.01, OsCMeo_01g0013820.01, OsGoSa_01g0013390.01, OsIR64_01g0013350.01, OsKeNa_01g0013570.01, OsKYG_01g0013410.01, OsLaMu_01g0013180.01, OsLima_01g0013330.01, OsLiXu_01g0013500.01, OsMH63_01G013660_01, OsN22_01G013500_01, OsNaBo_01g0013270.01, OsNip_01G013500_01, OsPr106_01g0013420.01, OsZS97_01G013250_01	LOC_Os01g19500, OsARC_01g0013300, OsAzu_01g0013800, OsCMeo_01g0013820, OsGoSa_01g0013390, OsIR64_01g0013350, OsKeNa_01g0013570, OsKYG_01g0013410, OsLaMu_01g0013180, OsLima_01g0013330, OsLiXu_01g0013500, OsMH63_01G013660, OsN22_01G013500, OsNaBo_01g0013270, OsNip_01G013500, OsPr106_01g0013420, OsZS97_01G013250	Nipponbare(MSU), ARC 10497, Azucena, Chao Meo, Gobol Sail Balam, IR64, Ketan Nangka, Khao Yai Guang, Larha Mugad, Lima, Liu Xu, Minghui 63, N22, Natel Boro, Nipponbare(Gramene), PR106, Zhenshan 97	IPR037191, IPR045046, IPR003123	IPR003123	6	6	ARC 10497, Azucena, Chao Meo, IR64, Ketan Nangka, Nipponbare	VPS9 domain	10	PF02204	PF02204	6	6	ARC 10497, Azucena, Chao Meo, IR64, Ketan Nangka, Nipponbare	Vacuolar sorting protein 9 (VPS9) domain	10
Os4530.POR.1.pan0026688	16	OsARC_01g0013330.01, OsAzu_01g0013830.01, OsAzu_01g0013840.01, OsCMeo_01g0013850.01, OsGoSa_01g0013420.01, OsIR64_01g0013370.01, OsKeNa_01g0013600.01, OsKYG_01g0013430.01, OsLaMu_01g0013210.01, OsLima_01g0013360.01, OsLiXu_01g0013530.01, OsMH63_01G013690_01, OsN22_01G013530_01, OsNaBo_01g0013300.01, OsNip_01G013530_01, OsPr106_01g0013450.01, OsZS97_01G013280_01	OsARC_01g0013330, OsAzu_01g0013830, OsAzu_01g0013840, OsCMeo_01g0013850, OsGoSa_01g0013420, OsIR64_01g0013370, OsKeNa_01g0013600, OsKYG_01g0013430, OsLaMu_01g0013210, OsLima_01g0013360, OsLiXu_01g0013530, OsMH63_01G013690, OsN22_01G013530, OsNaBo_01g0013300, OsNip_01G013530, OsPr106_01g0013450, OsZS97_01G013280	ARC 10497, Azucena, Chao Meo, Gobol Sail Balam, IR64, Ketan Nangka, Khao Yai Guang, Larha Mugad, Lima, Liu Xu, Minghui 63, N22, Natel Boro, Nipponbare(Gramene), PR106, Zhenshan 97	-	NA	NA	NA	NA	NA	NA	NA	NA	NA	NA	NA	NA	NA
Os4530.POR.1.pan0026689	16	OsARC_01g0013350.01, OsAzu_01g0013860.01, OsCMeo_01g0013870.01, OsGoSa_01g0013440.01, OsIR64_01g0013390.01, OsKeNa_01g0013620.01, OsKYG_01g0013450.01, OsLaMu_01g0013230.01, OsLima_01g0013380.01, OsLiXu_01g0013550.01, OsMH63_01G013710_01, OsN22_01G013550_01, OsNaBo_01g0013320.01, OsNip_01G013550_01, OsPr106_01g0013470.01, OsZS97_01G013300_01	OsARC_01g0013350, OsAzu_01g0013860, OsCMeo_01g0013870, OsGoSa_01g0013440, OsIR64_01g0013390, OsKeNa_01g0013620, OsKYG_01g0013450, OsLaMu_01g0013230, OsLima_01g0013380, OsLiXu_01g0013550, OsMH63_01G013710, OsN22_01G013550, OsNaBo_01g0013320, OsNip_01G013550, OsPr106_01g0013470, OsZS97_01G013300	ARC 10497, Azucena, Chao Meo, Gobol Sail Balam, IR64, Ketan Nangka, Khao Yai Guang, Larha Mugad, Lima, Liu Xu, Minghui 63, N22, Natel Boro, Nipponbare(Gramene), PR106, Zhenshan 97	IPR044508	IPR044508	16	16	ARC 10497, Azucena, Chao Meo, Gobol Sail Balam, IR64, Ketan Nangka, Khao Yai Guang, Larha Mugad, Lima, Liu Xu, Minghui 63, N22, Natel Boro, Nipponbare, PR106, Zhenshan 97	F-box protein At5g50450/At1g67340-like	0	NA	NA	NA	NA	NA	NA	NA
Os4530.POR.1.pan0026690	16	LOC_Os01g19910.1, OsARC_01g0013550.01, OsAzu_01g0014060.01, OsCMeo_01g0014070.01, OsGoSa_01g0013590.01, OsIR64_01g0013570.01, OsKeNa_01g0013820.01, OsKYG_01g0013610.01, OsLaMu_01g0013400.01, OsLima_01g0013550.01, OsLiXu_01g0013700.01, OsMH63_01G013870_01, OsN22_01G013700_01, OsNaBo_01g0013480.01, OsNip_01G013750_01, OsPr106_01g0013620.01, OsZS97_01G013460_01	LOC_Os01g19910, OsARC_01g0013550, OsAzu_01g0014060, OsCMeo_01g0014070, OsGoSa_01g0013590, OsIR64_01g0013570, OsKeNa_01g0013820, OsKYG_01g0013610, OsLaMu_01g0013400, OsLima_01g0013550, OsLiXu_01g0013700, OsMH63_01G013870, OsN22_01G013700, OsNaBo_01g0013480, OsNip_01G013750, OsPr106_01g0013620, OsZS97_01G013460	Nipponbare(MSU), ARC 10497, Azucena, Chao Meo, Gobol Sail Balam, IR64, Ketan Nangka, Khao Yai Guang, Larha Mugad, Lima, Liu Xu, Minghui 63, N22, Natel Boro, Nipponbare(Gramene), PR106, Zhenshan 97	-	NA	NA	NA	NA	NA	NA	NA	NA	NA	NA	NA	NA	NA
Os4530.POR.1.pan0026691	15	OsARC_01g0013660.01, OsAzu_01g0014170.01, OsCMeo_01g0014180.01, OsCMeo_01g0014180.02, OsGoSa_01g0013710.01, OsIR64_01g0013670.01, OsKeNa_01g0013920.01, OsKYG_01g0013730.01, OsLaMu_01g0013510.01, OsLima_01g0013680.01, OsLiXu_01g0013820.01, OsMH63_01G013980_01, OsMH63_01G013980_02, OsMH63_01G013980_03, OsMH63_01G013980_04, OsN22_01G013820_01, OsNaBo_01g0013610.01, OsPr106_01g0013740.01, OsPr106_01g0013740.02, OsZS97_01G013580_01, OsZS97_01G013580_02, OsZS97_01G013580_03	OsARC_01g0013660, OsAzu_01g0014170, OsCMeo_01g0014180, OsGoSa_01g0013710, OsIR64_01g0013670, OsKeNa_01g0013920, OsKYG_01g0013730, OsLaMu_01g0013510, OsLima_01g0013680, OsLiXu_01g0013820, OsMH63_01G013980, OsN22_01G013820, OsNaBo_01g0013610, OsPr106_01g0013740, OsZS97_01G013580	ARC 10497, Azucena, Chao Meo, Gobol Sail Balam, IR64, Ketan Nangka, Khao Yai Guang, Larha Mugad, Lima, Liu Xu, Minghui 63, N22, Natel Boro, PR106, Zhenshan 97	IPR002123, IPR045252	IPR002123	15	15	ARC 10497, Azucena, Chao Meo, Gobol Sail Balam, IR64, Ketan Nangka, Khao Yai Guang, Larha Mugad, Lima, Liu Xu, Minghui 63, N22, Natel Boro, PR106, Zhenshan 97	Phospholipid/glycerol acyltransferase	0	PF01553	PF01553	15	15	ARC 10497, Azucena, Chao Meo, Gobol Sail Balam, IR64, Ketan Nangka, Khao Yai Guang, Larha Mugad, Lima, Liu Xu, Minghui 63, N22, Natel Boro, PR106, Zhenshan 97	Acyltransferase	0
Os4530.POR.1.pan0026692	16	OsARC_01g0013670.01, OsAzu_01g0014180.01, OsCMeo_01g0014190.01, OsGoSa_01g0013720.01, OsIR64_01g0013680.01, OsKeNa_01g0013930.01, OsKYG_01g0013740.01, OsLaMu_01g0013520.01, OsLima_01g0013690.01, OsLiXu_01g0013830.01, OsMH63_01G013990_01, OsN22_01G013830_01, OsNaBo_01g0013620.01, OsNip_01G013870_01, OsPr106_01g0013750.01, OsZS97_01G013590_01	OsARC_01g0013670, OsAzu_01g0014180, OsCMeo_01g0014190, OsGoSa_01g0013720, OsIR64_01g0013680, OsKeNa_01g0013930, OsKYG_01g0013740, OsLaMu_01g0013520, OsLima_01g0013690, OsLiXu_01g0013830, OsMH63_01G013990, OsN22_01G013830, OsNaBo_01g0013620, OsNip_01G013870, OsPr106_01g0013750, OsZS97_01G013590	ARC 10497, Azucena, Chao Meo, Gobol Sail Balam, IR64, Ketan Nangka, Khao Yai Guang, Larha Mugad, Lima, Liu Xu, Minghui 63, N22, Natel Boro, Nipponbare(Gramene), PR106, Zhenshan 97	-	NA	NA	NA	NA	NA	NA	NA	NA	NA	NA	NA	NA	NA
Os4530.POR.1.pan0026693	16	LOC_Os01g20700.1, OsARC_01g0013690.01, OsAzu_01g0014210.01, OsCMeo_01g0014220.01, OsGoSa_01g0013740.01, OsIR64_01g0013700.01, OsKeNa_01g0013960.01, OsKYG_01g0013760.01, OsLaMu_01g0013540.01, OsLima_01g0013710.01, OsLiXu_01g0013850.01, OsMH63_01G014010_01, OsN22_01G013860_01, OsNaBo_01g0013650.01, OsNip_01G013900_01, OsPr106_01g0013770.01, OsZS97_01G013620_01	LOC_Os01g20700, OsARC_01g0013690, OsAzu_01g0014210, OsCMeo_01g0014220, OsGoSa_01g0013740, OsIR64_01g0013700, OsKeNa_01g0013960, OsKYG_01g0013760, OsLaMu_01g0013540, OsLima_01g0013710, OsLiXu_01g0013850, OsMH63_01G014010, OsN22_01G013860, OsNaBo_01g0013650, OsNip_01G013900, OsPr106_01g0013770, OsZS97_01G013620	Nipponbare(MSU), ARC 10497, Azucena, Chao Meo, Gobol Sail Balam, IR64, Ketan Nangka, Khao Yai Guang, Larha Mugad, Lima, Liu Xu, Minghui 63, N22, Natel Boro, Nipponbare(Gramene), PR106, Zhenshan 97	IPR009057, IPR044841	IPR009057	16	17	Nipponbare, ARC 10497, Azucena, Chao Meo, Gobol Sail Balam, IR64, Ketan Nangka, Khao Yai Guang, Larha Mugad, Lima, Liu Xu, Minghui 63, N22, Natel Boro, PR106, Zhenshan 97	Homeobox-like domain superfamily	0	NA	NA	NA	NA	NA	NA	NA
Os4530.POR.1.pan0026694	15	LOC_Os01g20750.1, OsARC_01g0013720.01, OsAzu_01g0014240.01, OsCMeo_01g0014250.01, OsGoSa_01g0013770.01, OsKeNa_01g0013990.01, OsKYG_01g0013790.01, OsLaMu_01g0013570.01, OsLima_01g0013740.01, OsLiXu_01g0013880.01, OsMH63_01G014040_01, OsN22_01G013890_01, OsNaBo_01g0013680.01, OsNip_01G013930_01, OsPr106_01g0013800.01, OsZS97_01G013650_01	LOC_Os01g20750, OsARC_01g0013720, OsAzu_01g0014240, OsCMeo_01g0014250, OsGoSa_01g0013770, OsKeNa_01g0013990, OsKYG_01g0013790, OsLaMu_01g0013570, OsLima_01g0013740, OsLiXu_01g0013880, OsMH63_01G014040, OsN22_01G013890, OsNaBo_01g0013680, OsNip_01G013930, OsPr106_01g0013800, OsZS97_01G013650	Nipponbare(MSU), ARC 10497, Azucena, Chao Meo, Gobol Sail Balam, Ketan Nangka, Khao Yai Guang, Larha Mugad, Lima, Liu Xu, Minghui 63, N22, Natel Boro, Nipponbare(Gramene), PR106, Zhenshan 97	-	NA	NA	NA	NA	NA	NA	NA	NA	NA	NA	NA	NA	NA
Os4530.POR.1.pan0026695	16	OsARC_01g0013740.01, OsAzu_01g0014260.01, OsCMeo_01g0014270.01, OsGoSa_01g0013790.01, OsIR64_01g0013730.01, OsKeNa_01g0014020.01, OsKYG_01g0013820.01, OsLaMu_01g0013590.01, OsLima_01g0013770.01, OsLiXu_01g0013900.01, OsMH63_01G014060_01, OsN22_01G013910_01, OsNaBo_01g0013700.01, OsNip_01G013950_01, OsPr106_01g0013830.01, OsZS97_01G013680_01	OsARC_01g0013740, OsAzu_01g0014260, OsCMeo_01g0014270, OsGoSa_01g0013790, OsIR64_01g0013730, OsKeNa_01g0014020, OsKYG_01g0013820, OsLaMu_01g0013590, OsLima_01g0013770, OsLiXu_01g0013900, OsMH63_01G014060, OsN22_01G013910, OsNaBo_01g0013700, OsNip_01G013950, OsPr106_01g0013830, OsZS97_01G013680	ARC 10497, Azucena, Chao Meo, Gobol Sail Balam, IR64, Ketan Nangka, Khao Yai Guang, Larha Mugad, Lima, Liu Xu, Minghui 63, N22, Natel Boro, Nipponbare(Gramene), PR106, Zhenshan 97	-	NA	NA	NA	NA	NA	NA	NA	NA	NA	NA	NA	NA	NA
Os4530.POR.1.pan0026696	16	LOC_Os01g21060.1, OsARC_01g0013870.01, OsAzu_01g0014400.01, OsCMeo_01g0014420.01, OsGoSa_01g0013930.01, OsIR64_01g0013850.01, OsKeNa_01g0014160.01, OsKYG_01g0013940.01, OsLaMu_01g0013720.01, OsLima_01g0013910.01, OsLiXu_01g0014030.01, OsMH63_01G014190_01, OsN22_01G014040_01, OsNaBo_01g0013820.01, OsNip_01G014090_01, OsPr106_01g0013960.01, OsZS97_01G013800_01	LOC_Os01g21060, OsARC_01g0013870, OsAzu_01g0014400, OsCMeo_01g0014420, OsGoSa_01g0013930, OsIR64_01g0013850, OsKeNa_01g0014160, OsKYG_01g0013940, OsLaMu_01g0013720, OsLima_01g0013910, OsLiXu_01g0014030, OsMH63_01G014190, OsN22_01G014040, OsNaBo_01g0013820, OsNip_01G014090, OsPr106_01g0013960, OsZS97_01G013800	Nipponbare(MSU), ARC 10497, Azucena, Chao Meo, Gobol Sail Balam, IR64, Ketan Nangka, Khao Yai Guang, Larha Mugad, Lima, Liu Xu, Minghui 63, N22, Natel Boro, Nipponbare(Gramene), PR106, Zhenshan 97		NA	NA	NA	NA	NA	NA	NA	NA	NA	NA	NA	NA	NA
Os4530.POR.1.pan0026697	16	LOC_Os01g21130.1, OsARC_01g0013930.01, OsAzu_01g0014430.01, OsCMeo_01g0014450.01, OsGoSa_01g0013980.01, OsIR64_01g0013910.01, OsKeNa_01g0014190.01, OsKYG_01g0013970.01, OsLaMu_01g0013780.01, OsLima_01g0013960.01, OsLiXu_01g0014070.01, OsMH63_01G014230_01, OsN22_01G014090_01, OsNaBo_01g0013880.01, OsNip_01G014130_01, OsPr106_01g0014010.01, OsZS97_01G013860_01	LOC_Os01g21130, OsARC_01g0013930, OsAzu_01g0014430, OsCMeo_01g0014450, OsGoSa_01g0013980, OsIR64_01g0013910, OsKeNa_01g0014190, OsKYG_01g0013970, OsLaMu_01g0013780, OsLima_01g0013960, OsLiXu_01g0014070, OsMH63_01G014230, OsN22_01G014090, OsNaBo_01g0013880, OsNip_01G014130, OsPr106_01g0014010, OsZS97_01G013860	Nipponbare(MSU), ARC 10497, Azucena, Chao Meo, Gobol Sail Balam, IR64, Ketan Nangka, Khao Yai Guang, Larha Mugad, Lima, Liu Xu, Minghui 63, N22, Natel Boro, Nipponbare(Gramene), PR106, Zhenshan 97	-	NA	NA	NA	NA	NA	NA	NA	NA	NA	NA	NA	NA	NA
Os4530.POR.1.pan0026698	16	LOC_Os01g21170.1, OsARC_01g0013960.01, OsAzu_01g0014460.01, OsCMeo_01g0014480.01, OsGoSa_01g0014010.01, OsIR64_01g0013940.01, OsKeNa_01g0014220.01, OsKYG_01g0014010.01, OsLaMu_01g0013810.01, OsLima_01g0013990.01, OsLiXu_01g0014100.01, OsMH63_01G014260_01, OsN22_01G014130_01, OsNaBo_01g0013910.01, OsNip_01G014160_01, OsPr106_01g0014050.01, OsZS97_01G013890_01	LOC_Os01g21170, OsARC_01g0013960, OsAzu_01g0014460, OsCMeo_01g0014480, OsGoSa_01g0014010, OsIR64_01g0013940, OsKeNa_01g0014220, OsKYG_01g0014010, OsLaMu_01g0013810, OsLima_01g0013990, OsLiXu_01g0014100, OsMH63_01G014260, OsN22_01G014130, OsNaBo_01g0013910, OsNip_01G014160, OsPr106_01g0014050, OsZS97_01G013890	Nipponbare(MSU), ARC 10497, Azucena, Chao Meo, Gobol Sail Balam, IR64, Ketan Nangka, Khao Yai Guang, Larha Mugad, Lima, Liu Xu, Minghui 63, N22, Natel Boro, Nipponbare(Gramene), PR106, Zhenshan 97	-	NA	NA	NA	NA	NA	NA	NA	NA	NA	NA	NA	NA	NA
Os4530.POR.1.pan0026699	16	LOC_Os01g21240.1, OsARC_01g0013990.01, OsAzu_01g0014490.01, OsCMeo_01g0014510.01, OsGoSa_01g0014040.01, OsIR64_01g0013970.01, OsKeNa_01g0014250.01, OsKYG_01g0014040.01, OsLaMu_01g0013840.01, OsLima_01g0014020.01, OsLiXu_01g0014130.01, OsMH63_01G014290_01, OsN22_01G014160_01, OsNaBo_01g0013940.01, OsNip_01G014190_01, OsPr106_01g0014080.01, OsZS97_01G013920_01	LOC_Os01g21240, OsARC_01g0013990, OsAzu_01g0014490, OsCMeo_01g0014510, OsGoSa_01g0014040, OsIR64_01g0013970, OsKeNa_01g0014250, OsKYG_01g0014040, OsLaMu_01g0013840, OsLima_01g0014020, OsLiXu_01g0014130, OsMH63_01G014290, OsN22_01G014160, OsNaBo_01g0013940, OsNip_01G014190, OsPr106_01g0014080, OsZS97_01G013920	Nipponbare(MSU), ARC 10497, Azucena, Chao Meo, Gobol Sail Balam, IR64, Ketan Nangka, Khao Yai Guang, Larha Mugad, Lima, Liu Xu, Minghui 63, N22, Natel Boro, Nipponbare(Gramene), PR106, Zhenshan 97	IPR027417, IPR032675, IPR044974, IPR002182, IPR036388, IPR042197	IPR002182	16	17	Nipponbare, ARC 10497, Azucena, Chao Meo, Gobol Sail Balam, IR64, Ketan Nangka, Khao Yai Guang, Larha Mugad, Lima, Liu Xu, Minghui 63, N22, Natel Boro, PR106, Zhenshan 97	NB-ARC	0	PF00931	PF00931	16	17	Nipponbare, ARC 10497, Azucena, Chao Meo, Gobol Sail Balam, IR64, Ketan Nangka, Khao Yai Guang, Larha Mugad, Lima, Liu Xu, Minghui 63, N22, Natel Boro, PR106, Zhenshan 97	NB-ARC domain	0
Os4530.POR.1.pan0026700	16	LOC_Os01g21640.1, OsARC_01g0014150.01, OsAzu_01g0014660.01, OsCMeo_01g0014680.01, OsGoSa_01g0014220.01, OsIR64_01g0014130.01, OsKeNa_01g0014420.01, OsKYG_01g0014200.01, OsLaMu_01g0014000.01, OsLima_01g0014180.01, OsLiXu_01g0014290.01, OsMH63_01G014450_01, OsN22_01G014330_01, OsNaBo_01g0014120.01, OsNip_01G014350_01, OsPr106_01g0014240.01, OsZS97_01G014100_01	LOC_Os01g21640, OsARC_01g0014150, OsAzu_01g0014660, OsCMeo_01g0014680, OsGoSa_01g0014220, OsIR64_01g0014130, OsKeNa_01g0014420, OsKYG_01g0014200, OsLaMu_01g0014000, OsLima_01g0014180, OsLiXu_01g0014290, OsMH63_01G014450, OsN22_01G014330, OsNaBo_01g0014120, OsNip_01G014350, OsPr106_01g0014240, OsZS97_01G014100	Nipponbare(MSU), ARC 10497, Azucena, Chao Meo, Gobol Sail Balam, IR64, Ketan Nangka, Khao Yai Guang, Larha Mugad, Lima, Liu Xu, Minghui 63, N22, Natel Boro, Nipponbare(Gramene), PR106, Zhenshan 97		NA	NA	NA	NA	NA	NA	NA	NA	NA	NA	NA	NA	NA
Os4530.POR.1.pan0026701	6	OsARC_01g0014170.01, OsIR64_01g0014170.01, OsKYG_01g0014220.01, OsMH63_01G014470_01, OsN22_01G014350_01, OsZS97_01G014120_01	OsARC_01g0014170, OsIR64_01g0014170, OsKYG_01g0014220, OsMH63_01G014470, OsN22_01G014350, OsZS97_01G014120	ARC 10497, IR64, Khao Yai Guang, Minghui 63, N22, Zhenshan 97	-	NA	NA	NA	NA	NA	NA	NA	NA	NA	NA	NA	NA	NA
Os4530.POR.1.pan0026702	14	LOC_Os04g21090.1, OsARC_01g0014180.01, OsCMeo_10g0005770.01, OsGoSa_01g0014240.01, OsIR64_01g0014180.01, OsKYG_01g0014230.01, OsLaMu_01g0014020.01, OsLima_01g0014210.01, OsLiXu_01g0014310.01, OsMH63_01G014480_01, OsN22_01G014360_01, OsNaBo_01g0014170.01, OsNip_04G006820_01, OsPr106_01g0014260.01, OsZS97_01G014130_01	LOC_Os04g21090, OsARC_01g0014180, OsCMeo_10g0005770, OsGoSa_01g0014240, OsIR64_01g0014180, OsKYG_01g0014230, OsLaMu_01g0014020, OsLima_01g0014210, OsLiXu_01g0014310, OsMH63_01G014480, OsN22_01G014360, OsNaBo_01g0014170, OsNip_04G006820, OsPr106_01g0014260, OsZS97_01G014130	Nipponbare(MSU), ARC 10497, Chao Meo, Gobol Sail Balam, IR64, Khao Yai Guang, Larha Mugad, Lima, Liu Xu, Minghui 63, N22, Natel Boro, Nipponbare(Gramene), PR106, Zhenshan 97	IPR001878, IPR036875	IPR001878	13	14	Nipponbare, ARC 10497, Chao Meo, IR64, Khao Yai Guang, Larha Mugad, Lima, Liu Xu, Minghui 63, N22, Natel Boro, PR106, Zhenshan 97	Zinc finger, CCHC-type	1	NA	NA	NA	NA	NA	NA	NA
Os4530.POR.1.pan0026703	15	LOC_Os01g21710.1, OsARC_01g0014220.01, OsCMeo_01g0014750.01, OsGoSa_01g0014280.01, OsIR64_01g0014220.01, OsKeNa_01g0014530.01, OsKYG_01g0014280.01, OsLaMu_01g0014070.01, OsLima_01g0014250.01, OsLiXu_01g0014360.01, OsMH63_01G014510_01, OsN22_01G014400_01, OsNaBo_01g0014210.01, OsNip_01G014420_01, OsPr106_01g0014300.01, OsZS97_01G014170_01	LOC_Os01g21710, OsARC_01g0014220, OsCMeo_01g0014750, OsGoSa_01g0014280, OsIR64_01g0014220, OsKeNa_01g0014530, OsKYG_01g0014280, OsLaMu_01g0014070, OsLima_01g0014250, OsLiXu_01g0014360, OsMH63_01G014510, OsN22_01G014400, OsNaBo_01g0014210, OsNip_01G014420, OsPr106_01g0014300, OsZS97_01G014170	Nipponbare(MSU), ARC 10497, Chao Meo, Gobol Sail Balam, IR64, Ketan Nangka, Khao Yai Guang, Larha Mugad, Lima, Liu Xu, Minghui 63, N22, Natel Boro, Nipponbare(Gramene), PR106, Zhenshan 97	IPR004158	IPR004158	15	16	Nipponbare, ARC 10497, Chao Meo, Gobol Sail Balam, IR64, Ketan Nangka, Khao Yai Guang, Larha Mugad, Lima, Liu Xu, Minghui 63, N22, Natel Boro, PR106, Zhenshan 97	Protein of unknown function DUF247, plant	0	PF03140	PF03140	15	16	Nipponbare, ARC 10497, Chao Meo, Gobol Sail Balam, IR64, Ketan Nangka, Khao Yai Guang, Larha Mugad, Lima, Liu Xu, Minghui 63, N22, Natel Boro, PR106, Zhenshan 97	Plant protein of unknown function	0
Os4530.POR.1.pan0026704	16	LOC_Os01g21780.1, OsARC_01g0014250.01, OsAzu_01g0014740.01, OsCMeo_01g0014790.01, OsGoSa_01g0014300.01, OsIR64_01g0014240.01, OsKeNa_01g0014550.01, OsKYG_01g0014310.01, OsLaMu_01g0014100.01, OsLima_01g0014270.01, OsLiXu_01g0014380.01, OsMH63_01G014530_01, OsN22_01G014420_01, OsNaBo_01g0014230.01, OsNip_01G014470_01, OsPr106_01g0014320.01, OsZS97_01G014190_01	LOC_Os01g21780, OsARC_01g0014250, OsAzu_01g0014740, OsCMeo_01g0014790, OsGoSa_01g0014300, OsIR64_01g0014240, OsKeNa_01g0014550, OsKYG_01g0014310, OsLaMu_01g0014100, OsLima_01g0014270, OsLiXu_01g0014380, OsMH63_01G014530, OsN22_01G014420, OsNaBo_01g0014230, OsNip_01G014470, OsPr106_01g0014320, OsZS97_01G014190	Nipponbare(MSU), ARC 10497, Azucena, Chao Meo, Gobol Sail Balam, IR64, Ketan Nangka, Khao Yai Guang, Larha Mugad, Lima, Liu Xu, Minghui 63, N22, Natel Boro, Nipponbare(Gramene), PR106, Zhenshan 97	IPR044841, IPR009057	IPR009057	12	12	ARC 10497, Chao Meo, IR64, Khao Yai Guang, Larha Mugad, Lima, Liu Xu, Minghui 63, N22, Natel Boro, PR106, Zhenshan 97	Homeobox-like domain superfamily	4	NA	NA	NA	NA	NA	NA	NA
Os4530.POR.1.pan0026705	16	LOC_Os01g21800.1, OsARC_01g0014270.01, OsAzu_01g0014760.01, OsCMeo_01g0014810.01, OsGoSa_01g0014320.01, OsIR64_01g0014260.01, OsKeNa_01g0014570.01, OsKYG_01g0014320.01, OsLaMu_01g0014110.01, OsLima_01g0014290.01, OsLiXu_01g0014390.01, OsMH63_01G014540_01, OsN22_01G014440_01, OsNaBo_01g0014250.01, OsNip_01G014490_01, OsPr106_01g0014340.01, OsZS97_01G014200_01	LOC_Os01g21800, OsARC_01g0014270, OsAzu_01g0014760, OsCMeo_01g0014810, OsGoSa_01g0014320, OsIR64_01g0014260, OsKeNa_01g0014570, OsKYG_01g0014320, OsLaMu_01g0014110, OsLima_01g0014290, OsLiXu_01g0014390, OsMH63_01G014540, OsN22_01G014440, OsNaBo_01g0014250, OsNip_01G014490, OsPr106_01g0014340, OsZS97_01G014200	Nipponbare(MSU), ARC 10497, Azucena, Chao Meo, Gobol Sail Balam, IR64, Ketan Nangka, Khao Yai Guang, Larha Mugad, Lima, Liu Xu, Minghui 63, N22, Natel Boro, Nipponbare(Gramene), PR106, Zhenshan 97	-	NA	NA	NA	NA	NA	NA	NA	NA	NA	NA	NA	NA	NA
Os4530.POR.1.pan0026706	12	LOC_Os01g21810.1, OsARC_01g0014280.01, OsAzu_01g0014770.01, OsCMeo_01g0014820.01, OsIR64_01g0014270.01, OsIR64_01g0014270.02, OsKeNa_01g0014580.01, OsLima_01g0014300.01, OsMH63_01G014550_01, OsMH63_01G014550_02, OsN22_01G014450_01, OsN22_01G014450_02, OsNaBo_01g0014260.01, OsNaBo_01g0014260.02, OsNip_01G014500_01, OsPr106_01g0014350.01, OsPr106_01g0014350.02, OsZS97_01G014210_01, OsZS97_01G014210_02	LOC_Os01g21810, OsARC_01g0014280, OsAzu_01g0014770, OsCMeo_01g0014820, OsIR64_01g0014270, OsKeNa_01g0014580, OsLima_01g0014300, OsMH63_01G014550, OsN22_01G014450, OsNaBo_01g0014260, OsNip_01G014500, OsPr106_01g0014350, OsZS97_01G014210	Nipponbare(MSU), ARC 10497, Azucena, Chao Meo, IR64, Ketan Nangka, Lima, Minghui 63, N22, Natel Boro, Nipponbare(Gramene), PR106, Zhenshan 97	IPR009057	IPR009057	4	5	Nipponbare, Azucena, Chao Meo, Ketan Nangka	Homeobox-like domain superfamily	8	NA	NA	NA	NA	NA	NA	NA
Os4530.POR.1.pan0026707	16	LOC_Os01g21870.1, OsARC_01g0014310.01, OsAzu_01g0014800.01, OsCMeo_01g0014850.01, OsGoSa_01g0014360.01, OsIR64_01g0014310.01, OsKeNa_01g0014610.01, OsKYG_01g0014370.01, OsLaMu_01g0014160.01, OsLima_01g0014330.01, OsLiXu_01g0014440.01, OsMH63_01G014590_01, OsN22_01G014490_01, OsNaBo_01g0014300.01, OsNip_01G014540_01, OsPr106_01g0014390.01, OsZS97_01G014260_01	LOC_Os01g21870, OsARC_01g0014310, OsAzu_01g0014800, OsCMeo_01g0014850, OsGoSa_01g0014360, OsIR64_01g0014310, OsKeNa_01g0014610, OsKYG_01g0014370, OsLaMu_01g0014160, OsLima_01g0014330, OsLiXu_01g0014440, OsMH63_01G014590, OsN22_01G014490, OsNaBo_01g0014300, OsNip_01G014540, OsPr106_01g0014390, OsZS97_01G014260	Nipponbare(MSU), ARC 10497, Azucena, Chao Meo, Gobol Sail Balam, IR64, Ketan Nangka, Khao Yai Guang, Larha Mugad, Lima, Liu Xu, Minghui 63, N22, Natel Boro, Nipponbare(Gramene), PR106, Zhenshan 97	-	NA	NA	NA	NA	NA	NA	NA	NA	NA	NA	NA	NA	NA
Os4530.POR.1.pan0026708	16	LOC_Os01g21920.1, OsARC_01g0014330.01, OsAzu_01g0014830.01, OsCMeo_01g0014880.01, OsGoSa_01g0014380.01, OsIR64_01g0014330.01, OsKeNa_01g0014640.01, OsKYG_01g0014390.01, OsLaMu_01g0014190.01, OsLima_01g0014350.01, OsLiXu_01g0014480.01, OsMH63_01G014610_01, OsN22_01G014510_01, OsNaBo_01g0014320.01, OsNip_01G014570_01, OsPr106_01g0014410.01, OsZS97_01G014280_01	LOC_Os01g21920, OsARC_01g0014330, OsAzu_01g0014830, OsCMeo_01g0014880, OsGoSa_01g0014380, OsIR64_01g0014330, OsKeNa_01g0014640, OsKYG_01g0014390, OsLaMu_01g0014190, OsLima_01g0014350, OsLiXu_01g0014480, OsMH63_01G014610, OsN22_01G014510, OsNaBo_01g0014320, OsNip_01G014570, OsPr106_01g0014410, OsZS97_01G014280	Nipponbare(MSU), ARC 10497, Azucena, Chao Meo, Gobol Sail Balam, IR64, Ketan Nangka, Khao Yai Guang, Larha Mugad, Lima, Liu Xu, Minghui 63, N22, Natel Boro, Nipponbare(Gramene), PR106, Zhenshan 97	IPR036047	IPR036047	4	4	Azucena, Chao Meo, Ketan Nangka, Nipponbare	F-box-like domain superfamily	12	NA	NA	NA	NA	NA	NA	NA
Os4530.POR.1.pan0026709	16	LOC_Os01g21930.1, OsARC_01g0014340.01, OsAzu_01g0014840.01, OsCMeo_01g0014890.01, OsGoSa_01g0014390.01, OsIR64_01g0014340.01, OsKeNa_01g0014650.01, OsKYG_01g0014400.01, OsLaMu_01g0014200.01, OsLima_01g0014360.01, OsLiXu_01g0014490.01, OsMH63_01G014620_01, OsN22_01G014520_01, OsNaBo_01g0014330.01, OsNip_01G014580_01, OsPr106_01g0014420.01, OsZS97_01G014290_01	LOC_Os01g21930, OsARC_01g0014340, OsAzu_01g0014840, OsCMeo_01g0014890, OsGoSa_01g0014390, OsIR64_01g0014340, OsKeNa_01g0014650, OsKYG_01g0014400, OsLaMu_01g0014200, OsLima_01g0014360, OsLiXu_01g0014490, OsMH63_01G014620, OsN22_01G014520, OsNaBo_01g0014330, OsNip_01G014580, OsPr106_01g0014420, OsZS97_01G014290	Nipponbare(MSU), ARC 10497, Azucena, Chao Meo, Gobol Sail Balam, IR64, Ketan Nangka, Khao Yai Guang, Larha Mugad, Lima, Liu Xu, Minghui 63, N22, Natel Boro, Nipponbare(Gramene), PR106, Zhenshan 97	-	NA	NA	NA	NA	NA	NA	NA	NA	NA	NA	NA	NA	NA
Os4530.POR.1.pan0026710	16	LOC_Os01g21980.1, OsARC_01g0014380.01, OsAzu_01g0014880.01, OsCMeo_01g0014930.01, OsGoSa_01g0014430.01, OsIR64_01g0014380.01, OsKeNa_01g0014690.01, OsKYG_01g0014440.01, OsLaMu_01g0014240.01, OsLima_01g0014400.01, OsLiXu_01g0014530.01, OsMH63_01G014660_01, OsN22_01G014560_01, OsNaBo_01g0014370.01, OsNip_01G014620_01, OsPr106_01g0014460.01, OsZS97_01G014330_01	LOC_Os01g21980, OsARC_01g0014380, OsAzu_01g0014880, OsCMeo_01g0014930, OsGoSa_01g0014430, OsIR64_01g0014380, OsKeNa_01g0014690, OsKYG_01g0014440, OsLaMu_01g0014240, OsLima_01g0014400, OsLiXu_01g0014530, OsMH63_01G014660, OsN22_01G014560, OsNaBo_01g0014370, OsNip_01G014620, OsPr106_01g0014460, OsZS97_01G014330	Nipponbare(MSU), ARC 10497, Azucena, Chao Meo, Gobol Sail Balam, IR64, Ketan Nangka, Khao Yai Guang, Larha Mugad, Lima, Liu Xu, Minghui 63, N22, Natel Boro, Nipponbare(Gramene), PR106, Zhenshan 97		NA	NA	NA	NA	NA	NA	NA	NA	NA	NA	NA	NA	NA
Os4530.POR.1.pan0026711	5	OsMH63_01G014680_01, OsN22_01G014580_01, OsNaBo_01g0014390.01, OsPr106_01g0014480.01, OsZS97_01G014350_01	OsMH63_01G014680, OsN22_01G014580, OsNaBo_01g0014390, OsPr106_01g0014480, OsZS97_01G014350	Minghui 63, N22, Natel Boro, PR106, Zhenshan 97		NA	NA	NA	NA	NA	NA	NA	NA	NA	NA	NA	NA	NA
Os4530.POR.1.pan0026712	16	LOC_Os01g22039.1, OsARC_01g0014430.01, OsAzu_01g0014930.01, OsCMeo_01g0014970.01, OsCMeo_01g0015010.01, OsGoSa_01g0014480.01, OsIR64_01g0014430.01, OsIR64_01g0014470.01, OsKeNa_01g0014740.01, OsKYG_01g0014470.01, OsKYG_01g0014500.01, OsLaMu_01g0014270.01, OsLaMu_01g0014310.01, OsLima_01g0014450.01, OsLima_01g0014500.01, OsLiXu_01g0014570.01, OsLiXu_01g0014600.01, OsMH63_01G014710_01, OsN22_01G014610_01, OsNaBo_01g0014420.01, OsNip_01G014670_01, OsPr106_01g0014510.01, OsZS97_01G014380_01	LOC_Os01g22039, OsARC_01g0014430, OsAzu_01g0014930, OsCMeo_01g0014970, OsCMeo_01g0015010, OsGoSa_01g0014480, OsIR64_01g0014430, OsIR64_01g0014470, OsKeNa_01g0014740, OsKYG_01g0014470, OsKYG_01g0014500, OsLaMu_01g0014270, OsLaMu_01g0014310, OsLima_01g0014450, OsLima_01g0014500, OsLiXu_01g0014570, OsLiXu_01g0014600, OsMH63_01G014710, OsN22_01G014610, OsNaBo_01g0014420, OsNip_01G014670, OsPr106_01g0014510, OsZS97_01G014380	Nipponbare(MSU), ARC 10497, Azucena, Chao Meo, Gobol Sail Balam, IR64, Ketan Nangka, Khao Yai Guang, Larha Mugad, Lima, Liu Xu, Minghui 63, N22, Natel Boro, Nipponbare(Gramene), PR106, Zhenshan 97	-	NA	NA	NA	NA	NA	NA	NA	NA	NA	NA	NA	NA	NA
Os4530.POR.1.pan0026713	5	OsMH63_01G014750_01, OsN22_01G014660_01, OsNaBo_01g0014470.01, OsPr106_01g0014560.01, OsZS97_01G014430_01	OsMH63_01G014750, OsN22_01G014660, OsNaBo_01g0014470, OsPr106_01g0014560, OsZS97_01G014430	Minghui 63, N22, Natel Boro, PR106, Zhenshan 97	-	NA	NA	NA	NA	NA	NA	NA	NA	NA	NA	NA	NA	NA
Os4530.POR.1.pan0026714	16	OsARC_01g0014520.01, OsAzu_01g0015010.01, OsCMeo_01g0015040.01, OsGoSa_01g0014510.01, OsIR64_01g0014510.01, OsKeNa_01g0014810.01, OsKYG_01g0014520.01, OsLaMu_01g0014340.01, OsLima_01g0014530.01, OsLiXu_01g0014630.01, OsMH63_01G014780_01, OsN22_01G014700_01, OsNaBo_01g0014500.01, OsNip_01G014740_01, OsPr106_01g0014590.01, OsZS97_01G014460_01	OsARC_01g0014520, OsAzu_01g0015010, OsCMeo_01g0015040, OsGoSa_01g0014510, OsIR64_01g0014510, OsKeNa_01g0014810, OsKYG_01g0014520, OsLaMu_01g0014340, OsLima_01g0014530, OsLiXu_01g0014630, OsMH63_01G014780, OsN22_01G014700, OsNaBo_01g0014500, OsNip_01G014740, OsPr106_01g0014590, OsZS97_01G014460	ARC 10497, Azucena, Chao Meo, Gobol Sail Balam, IR64, Ketan Nangka, Khao Yai Guang, Larha Mugad, Lima, Liu Xu, Minghui 63, N22, Natel Boro, Nipponbare(Gramene), PR106, Zhenshan 97	IPR018451, IPR004041	IPR004041	16	16	ARC 10497, Azucena, Chao Meo, Gobol Sail Balam, IR64, Ketan Nangka, Khao Yai Guang, Larha Mugad, Lima, Liu Xu, Minghui 63, N22, Natel Boro, Nipponbare, PR106, Zhenshan 97	NAF domain	0	PF03822	PF03822	16	16	ARC 10497, Azucena, Chao Meo, Gobol Sail Balam, IR64, Ketan Nangka, Khao Yai Guang, Larha Mugad, Lima, Liu Xu, Minghui 63, N22, Natel Boro, Nipponbare, PR106, Zhenshan 97	NAF domain	0
Os4530.POR.1.pan0026715	9	LOC_Os01g22440.1, OsARC_01g0014600.01, OsAzu_01g0015100.01, OsCMeo_01g0015140.01, OsKeNa_01g0014900.01, OsMH63_01G014860_01, OsN22_01G014780_01, OsNaBo_01g0014580.01, OsNip_01G014840_01, OsPr106_01g0014670.01	LOC_Os01g22440, OsARC_01g0014600, OsAzu_01g0015100, OsCMeo_01g0015140, OsKeNa_01g0014900, OsMH63_01G014860, OsN22_01G014780, OsNaBo_01g0014580, OsNip_01G014840, OsPr106_01g0014670	Nipponbare(MSU), ARC 10497, Azucena, Chao Meo, Ketan Nangka, Minghui 63, N22, Natel Boro, Nipponbare(Gramene), PR106	-	NA	NA	NA	NA	NA	NA	NA	NA	NA	NA	NA	NA	NA
Os4530.POR.1.pan0026716	16	LOC_Os01g22540.1, OsARC_01g0014680.01, OsAzu_01g0015180.01, OsCMeo_01g0015210.01, OsGoSa_01g0014630.01, OsIR64_01g0014620.01, OsKeNa_01g0014970.01, OsKYG_01g0014590.01, OsLaMu_01g0014440.01, OsLima_01g0014630.01, OsLiXu_01g0014730.01, OsMH63_01G014910_01, OsN22_01G014840_01, OsNaBo_01g0014640.01, OsNip_01G014910_01, OsPr106_01g0014730.01, OsZS97_01G014570_01	LOC_Os01g22540, OsARC_01g0014680, OsAzu_01g0015180, OsCMeo_01g0015210, OsGoSa_01g0014630, OsIR64_01g0014620, OsKeNa_01g0014970, OsKYG_01g0014590, OsLaMu_01g0014440, OsLima_01g0014630, OsLiXu_01g0014730, OsMH63_01G014910, OsN22_01G014840, OsNaBo_01g0014640, OsNip_01G014910, OsPr106_01g0014730, OsZS97_01G014570	Nipponbare(MSU), ARC 10497, Azucena, Chao Meo, Gobol Sail Balam, IR64, Ketan Nangka, Khao Yai Guang, Larha Mugad, Lima, Liu Xu, Minghui 63, N22, Natel Boro, Nipponbare(Gramene), PR106, Zhenshan 97	IPR005174, IPR036047	IPR005174	16	17	Nipponbare, ARC 10497, Azucena, Chao Meo, Gobol Sail Balam, IR64, Ketan Nangka, Khao Yai Guang, Larha Mugad, Lima, Liu Xu, Minghui 63, N22, Natel Boro, PR106, Zhenshan 97	Domain unknown function DUF295	0	PF03478	PF03478	16	17	Nipponbare, ARC 10497, Azucena, Chao Meo, Gobol Sail Balam, IR64, Ketan Nangka, Khao Yai Guang, Larha Mugad, Lima, Liu Xu, Minghui 63, N22, Natel Boro, PR106, Zhenshan 97	Protein of unknown function (DUF295)	0
Os4530.POR.1.pan0026717	11	OsGoSa_01g0014660.01, OsIR64_01g0014660.01, OsKYG_01g0014620.01, OsLaMu_01g0014470.01, OsLima_01g0014660.01, OsLiXu_01g0014760.01, OsMH63_01G014940_01, OsN22_01G014870_01, OsNaBo_01g0014670.01, OsPr106_01g0014760.01, OsZS97_01G014600_01	OsGoSa_01g0014660, OsIR64_01g0014660, OsKYG_01g0014620, OsLaMu_01g0014470, OsLima_01g0014660, OsLiXu_01g0014760, OsMH63_01G014940, OsN22_01G014870, OsNaBo_01g0014670, OsPr106_01g0014760, OsZS97_01G014600	Gobol Sail Balam, IR64, Khao Yai Guang, Larha Mugad, Lima, Liu Xu, Minghui 63, N22, Natel Boro, PR106, Zhenshan 97	IPR036047, IPR001810	IPR001810	11	11	Gobol Sail Balam, IR64, Khao Yai Guang, Larha Mugad, Lima, Liu Xu, Minghui 63, N22, Natel Boro, PR106, Zhenshan 97	F-box domain	0	PF12937	PF12937	11	11	Gobol Sail Balam, IR64, Khao Yai Guang, Larha Mugad, Lima, Liu Xu, Minghui 63, N22, Natel Boro, PR106, Zhenshan 97	F-box-like	0
Os4530.POR.1.pan0026718	15	LOC_Os01g22680.1, OsARC_01g0014780.01, OsAzu_01g0015280.01, OsCMeo_01g0015310.01, OsGoSa_01g0014740.01, OsIR64_01g0014730.01, OsKeNa_01g0015060.01, OsLaMu_01g0014550.01, OsLima_01g0014730.01, OsLiXu_01g0014840.01, OsMH63_01G015010_01, OsN22_01G014940_01, OsNaBo_01g0014750.01, OsNip_01G015010_01, OsPr106_01g0014830.01, OsZS97_01G014680_01	LOC_Os01g22680, OsARC_01g0014780, OsAzu_01g0015280, OsCMeo_01g0015310, OsGoSa_01g0014740, OsIR64_01g0014730, OsKeNa_01g0015060, OsLaMu_01g0014550, OsLima_01g0014730, OsLiXu_01g0014840, OsMH63_01G015010, OsN22_01G014940, OsNaBo_01g0014750, OsNip_01G015010, OsPr106_01g0014830, OsZS97_01G014680	Nipponbare(MSU), ARC 10497, Azucena, Chao Meo, Gobol Sail Balam, IR64, Ketan Nangka, Larha Mugad, Lima, Liu Xu, Minghui 63, N22, Natel Boro, Nipponbare(Gramene), PR106, Zhenshan 97	IPR039417, IPR000668, IPR013128, IPR038765, IPR013201, IPR025661	IPR000668	15	16	Nipponbare, ARC 10497, Azucena, Chao Meo, Gobol Sail Balam, IR64, Ketan Nangka, Larha Mugad, Lima, Liu Xu, Minghui 63, N22, Natel Boro, PR106, Zhenshan 97	Peptidase C1A, papain C-terminal	0	PF00112, PF08246	PF00112	15	16	Nipponbare, ARC 10497, Azucena, Chao Meo, Gobol Sail Balam, IR64, Ketan Nangka, Larha Mugad, Lima, Liu Xu, Minghui 63, N22, Natel Boro, PR106, Zhenshan 97	Papain family cysteine protease	0
Os4530.POR.1.pan0026719	15	LOC_Os01g22700.1, LOC_Os01g22710.1, OsARC_01g0014790.01, OsARC_01g0014800.01, OsAzu_01g0015290.01, OsAzu_01g0015300.01, OsCMeo_01g0015320.01, OsGoSa_01g0014750.01, OsIR64_01g0014740.01, OsIR64_01g0014750.01, OsKeNa_01g0015070.01, OsLaMu_01g0014560.01, OsLaMu_01g0014570.01, OsLima_01g0014740.01, OsLima_01g0014750.01, OsLiXu_01g0014850.01, OsLiXu_01g0014860.01, OsMH63_01G015020_01, OsN22_01G014950_01, OsN22_01G014960_01, OsNaBo_01g0014760.01, OsNaBo_01g0014770.01, OsNip_01G015020_01, OsPr106_01g0014840.01, OsPr106_01g0014850.01, OsZS97_01G014690_01, OsZS97_01G014700_01	LOC_Os01g22700, LOC_Os01g22710, OsARC_01g0014790, OsARC_01g0014800, OsAzu_01g0015290, OsAzu_01g0015300, OsCMeo_01g0015320, OsGoSa_01g0014750, OsIR64_01g0014740, OsIR64_01g0014750, OsKeNa_01g0015070, OsLaMu_01g0014560, OsLaMu_01g0014570, OsLima_01g0014740, OsLima_01g0014750, OsLiXu_01g0014850, OsLiXu_01g0014860, OsMH63_01G015020, OsN22_01G014950, OsN22_01G014960, OsNaBo_01g0014760, OsNaBo_01g0014770, OsNip_01G015020, OsPr106_01g0014840, OsPr106_01g0014850, OsZS97_01G014690, OsZS97_01G014700	Nipponbare(MSU), ARC 10497, Azucena, Chao Meo, Gobol Sail Balam, IR64, Ketan Nangka, Larha Mugad, Lima, Liu Xu, Minghui 63, N22, Natel Boro, Nipponbare(Gramene), PR106, Zhenshan 97	IPR036259, IPR020846, IPR011701, IPR005828	IPR036259	15	16	Nipponbare, ARC 10497, Azucena, Chao Meo, Gobol Sail Balam, IR64, Ketan Nangka, Larha Mugad, Lima, Liu Xu, Minghui 63, N22, Natel Boro, PR106, Zhenshan 97	MFS transporter superfamily	0	PF07690, PF00083	PF00083	13	13	ARC 10497, Azucena, Chao Meo, Gobol Sail Balam, Ketan Nangka, Larha Mugad, Lima, Liu Xu, Minghui 63, N22, Natel Boro, PR106, Zhenshan 97	Sugar (and other) transporter	2
Os4530.POR.1.pan0026720	15	LOC_Os01g22720.1, OsARC_01g0014810.01, OsAzu_01g0015310.01, OsCMeo_01g0015330.01, OsGoSa_01g0014760.01, OsIR64_01g0014760.01, OsKeNa_01g0015080.01, OsLaMu_01g0014580.01, OsLima_01g0014760.01, OsLiXu_01g0014870.01, OsMH63_01G015030_01, OsN22_01G014970_01, OsNaBo_01g0014780.01, OsNip_01G015030_01, OsPr106_01g0014860.01, OsZS97_01G014710_01	LOC_Os01g22720, OsARC_01g0014810, OsAzu_01g0015310, OsCMeo_01g0015330, OsGoSa_01g0014760, OsIR64_01g0014760, OsKeNa_01g0015080, OsLaMu_01g0014580, OsLima_01g0014760, OsLiXu_01g0014870, OsMH63_01G015030, OsN22_01G014970, OsNaBo_01g0014780, OsNip_01G015030, OsPr106_01g0014860, OsZS97_01G014710	Nipponbare(MSU), ARC 10497, Azucena, Chao Meo, Gobol Sail Balam, IR64, Ketan Nangka, Larha Mugad, Lima, Liu Xu, Minghui 63, N22, Natel Boro, Nipponbare(Gramene), PR106, Zhenshan 97	-	NA	NA	NA	NA	NA	NA	NA	NA	NA	NA	NA	NA	NA
Os4530.POR.1.pan0026721	7	LOC_Os01g23000.1, OsGoSa_01g0014840.01, OsKYG_01g0014750.01, OsLaMu_01g0014660.01, OsLiXu_01g0014950.01, OsMH63_01G015110_01, OsNaBo_01g0014860.01	LOC_Os01g23000, OsGoSa_01g0014840, OsKYG_01g0014750, OsLaMu_01g0014660, OsLiXu_01g0014950, OsMH63_01G015110, OsNaBo_01g0014860	Nipponbare(MSU), Gobol Sail Balam, Khao Yai Guang, Larha Mugad, Liu Xu, Minghui 63, Natel Boro	-	NA	NA	NA	NA	NA	NA	NA	NA	NA	NA	NA	NA	NA
Os4530.POR.1.pan0026722	11	OsARC_01g0014890.01, OsGoSa_01g0014850.01, OsIR64_01g0014840.01, OsLaMu_01g0014670.01, OsLima_01g0014840.01, OsLiXu_01g0014960.01, OsMH63_01G015120_01, OsN22_01G015050_01, OsNaBo_01g0014870.01, OsPr106_01g0014950.01, OsZS97_01G014800_01	OsARC_01g0014890, OsGoSa_01g0014850, OsIR64_01g0014840, OsLaMu_01g0014670, OsLima_01g0014840, OsLiXu_01g0014960, OsMH63_01G015120, OsN22_01G015050, OsNaBo_01g0014870, OsPr106_01g0014950, OsZS97_01G014800	ARC 10497, Gobol Sail Balam, IR64, Larha Mugad, Lima, Liu Xu, Minghui 63, N22, Natel Boro, PR106, Zhenshan 97	-	NA	NA	NA	NA	NA	NA	NA	NA	NA	NA	NA	NA	NA
Os4530.POR.1.pan0026723	14	LOC_Os01g23360.1, OsARC_01g0014920.01, OsARC_01g0014920.02, OsAzu_01g0015410.01, OsCMeo_01g0015430.01, OsGoSa_01g0014870.01, OsIR64_01g0014870.01, OsIR64_01g0014870.02, OsKeNa_01g0015180.01, OsKYG_01g0014760.01, OsLima_01g0014870.01, OsLima_01g0014870.02, OsLiXu_01g0014980.01, OsMH63_01G015140_01, OsN22_01G015070_01, OsN22_01G015070_02, OsNaBo_01g0014890.01, OsNip_01G015130_01, OsPr106_01g0014970.01	LOC_Os01g23360, OsARC_01g0014920, OsAzu_01g0015410, OsCMeo_01g0015430, OsGoSa_01g0014870, OsIR64_01g0014870, OsKeNa_01g0015180, OsKYG_01g0014760, OsLima_01g0014870, OsLiXu_01g0014980, OsMH63_01G015140, OsN22_01G015070, OsNaBo_01g0014890, OsNip_01G015130, OsPr106_01g0014970	Nipponbare(MSU), ARC 10497, Azucena, Chao Meo, Gobol Sail Balam, IR64, Ketan Nangka, Khao Yai Guang, Lima, Liu Xu, Minghui 63, N22, Natel Boro, Nipponbare(Gramene), PR106	-	NA	NA	NA	NA	NA	NA	NA	NA	NA	NA	NA	NA	NA
Os4530.POR.1.pan0026724	14	LOC_Os01g23510.1, OsARC_01g0014950.01, OsAzu_01g0015480.01, OsCMeo_01g0015500.01, OsGoSa_01g0014900.01, OsIR64_01g0014910.01, OsKeNa_01g0015250.01, OsLima_01g0014900.01, OsLiXu_01g0015010.01, OsMH63_01G015170_01, OsN22_01G015100_01, OsNaBo_01g0014920.01, OsNip_01G015200_01, OsPr106_01g0015000.01, OsZS97_01G014850_01	LOC_Os01g23510, OsARC_01g0014950, OsAzu_01g0015480, OsCMeo_01g0015500, OsGoSa_01g0014900, OsIR64_01g0014910, OsKeNa_01g0015250, OsLima_01g0014900, OsLiXu_01g0015010, OsMH63_01G015170, OsN22_01G015100, OsNaBo_01g0014920, OsNip_01G015200, OsPr106_01g0015000, OsZS97_01G014850	Nipponbare(MSU), ARC 10497, Azucena, Chao Meo, Gobol Sail Balam, IR64, Ketan Nangka, Lima, Liu Xu, Minghui 63, N22, Natel Boro, Nipponbare(Gramene), PR106, Zhenshan 97	-	NA	NA	NA	NA	NA	NA	NA	NA	NA	NA	NA	NA	NA
Os4530.POR.1.pan0026725	15	LOC_Os01g23650.1, LOC_Os01g23660.1, OsARC_01g0015040.01, OsAzu_01g0015570.01, OsCMeo_01g0015590.01, OsGoSa_01g0015000.01, OsIR64_01g0015000.01, OsKeNa_01g0015340.01, OsLaMu_01g0014800.01, OsLima_01g0014990.01, OsLiXu_01g0015100.01, OsMH63_01G015260_01, OsN22_01G015190_01, OsNaBo_01g0015020.01, OsNip_01G015290_01, OsPr106_01g0015090.01, OsZS97_01G014940_01	LOC_Os01g23650, LOC_Os01g23660, OsARC_01g0015040, OsAzu_01g0015570, OsCMeo_01g0015590, OsGoSa_01g0015000, OsIR64_01g0015000, OsKeNa_01g0015340, OsLaMu_01g0014800, OsLima_01g0014990, OsLiXu_01g0015100, OsMH63_01G015260, OsN22_01G015190, OsNaBo_01g0015020, OsNip_01G015290, OsPr106_01g0015090, OsZS97_01G014940	Nipponbare(MSU), ARC 10497, Azucena, Chao Meo, Gobol Sail Balam, IR64, Ketan Nangka, Larha Mugad, Lima, Liu Xu, Minghui 63, N22, Natel Boro, Nipponbare(Gramene), PR106, Zhenshan 97	IPR021109	IPR021109	1	1	Nipponbare	Aspartic peptidase domain superfamily	14	NA	NA	NA	NA	NA	NA	NA
Os4530.POR.1.pan0026726	11	OsARC_01g0015060.01, OsCMeo_01g0015610.01, OsGoSa_01g0015020.01, OsIR64_01g0015020.01, OsKeNa_01g0015360.01, OsKYG_01g0014870.01, OsLima_01g0015010.01, OsMH63_01G015280_01, OsN22_01G015210_01, OsNip_01G015310_01, OsPr106_01g0015110.01	OsARC_01g0015060, OsCMeo_01g0015610, OsGoSa_01g0015020, OsIR64_01g0015020, OsKeNa_01g0015360, OsKYG_01g0014870, OsLima_01g0015010, OsMH63_01G015280, OsN22_01G015210, OsNip_01G015310, OsPr106_01g0015110	ARC 10497, Chao Meo, Gobol Sail Balam, IR64, Ketan Nangka, Khao Yai Guang, Lima, Minghui 63, N22, Nipponbare(Gramene), PR106	-	NA	NA	NA	NA	NA	NA	NA	NA	NA	NA	NA	NA	NA
Os4530.POR.1.pan0026727	16	LOC_Os01g23750.1, OsARC_01g0015110.01, OsAzu_01g0015630.01, OsCMeo_01g0015660.01, OsGoSa_01g0015070.01, OsIR64_01g0015070.01, OsKeNa_01g0015410.01, OsKYG_01g0014910.01, OsLaMu_01g0014870.01, OsLima_01g0015060.01, OsLiXu_01g0015160.01, OsMH63_01G015340_01, OsN22_01G015260_01, OsNaBo_01g0015080.01, OsNip_01G015360_01, OsPr106_01g0015160.01, OsZS97_01G015000_01	LOC_Os01g23750, OsARC_01g0015110, OsAzu_01g0015630, OsCMeo_01g0015660, OsGoSa_01g0015070, OsIR64_01g0015070, OsKeNa_01g0015410, OsKYG_01g0014910, OsLaMu_01g0014870, OsLima_01g0015060, OsLiXu_01g0015160, OsMH63_01G015340, OsN22_01G015260, OsNaBo_01g0015080, OsNip_01G015360, OsPr106_01g0015160, OsZS97_01G015000	Nipponbare(MSU), ARC 10497, Azucena, Chao Meo, Gobol Sail Balam, IR64, Ketan Nangka, Khao Yai Guang, Larha Mugad, Lima, Liu Xu, Minghui 63, N22, Natel Boro, Nipponbare(Gramene), PR106, Zhenshan 97	IPR036879, IPR002100	IPR002100	16	17	Nipponbare, ARC 10497, Azucena, Chao Meo, Gobol Sail Balam, IR64, Ketan Nangka, Khao Yai Guang, Larha Mugad, Lima, Liu Xu, Minghui 63, N22, Natel Boro, PR106, Zhenshan 97	Transcription factor, MADS-box	0	PF00319	PF00319	16	17	Nipponbare, ARC 10497, Azucena, Chao Meo, Gobol Sail Balam, IR64, Ketan Nangka, Khao Yai Guang, Larha Mugad, Lima, Liu Xu, Minghui 63, N22, Natel Boro, PR106, Zhenshan 97	SRF-type transcription factor (DNA-binding and dimerisation domain)	0
Os4530.POR.1.pan0026728	6	OsMH63_01G015380_01, OsN22_01G015300_01, OsNaBo_01g0015110.01, OsNip_01G015400_01, OsPr106_01g0015200.01, OsZS97_01G015030_01, OsZS97_01G015040_01	OsMH63_01G015380, OsN22_01G015300, OsNaBo_01g0015110, OsNip_01G015400, OsPr106_01g0015200, OsZS97_01G015030, OsZS97_01G015040	Minghui 63, N22, Natel Boro, Nipponbare(Gramene), PR106, Zhenshan 97	-	NA	NA	NA	NA	NA	NA	NA	NA	NA	NA	NA	NA	NA
Os4530.POR.1.pan0026729	12	LOC_Os01g23790.1, OsARC_01g0015130.01, OsCMeo_01g0015710.01, OsGoSa_01g0015120.01, OsIR64_01g0015110.01, OsKeNa_01g0015460.01, OsKYG_01g0014950.01, OsLaMu_01g0014910.01, OsLima_01g0015110.01, OsMH63_01G015390_01, OsN22_01G015310_01, OsNip_01G015410_01, OsPr106_01g0015210.01	LOC_Os01g23790, OsARC_01g0015130, OsCMeo_01g0015710, OsGoSa_01g0015120, OsIR64_01g0015110, OsKeNa_01g0015460, OsKYG_01g0014950, OsLaMu_01g0014910, OsLima_01g0015110, OsMH63_01G015390, OsN22_01G015310, OsNip_01G015410, OsPr106_01g0015210	Nipponbare(MSU), ARC 10497, Chao Meo, Gobol Sail Balam, IR64, Ketan Nangka, Khao Yai Guang, Larha Mugad, Lima, Minghui 63, N22, Nipponbare(Gramene), PR106	-	NA	NA	NA	NA	NA	NA	NA	NA	NA	NA	NA	NA	NA
Os4530.POR.1.pan0026730	13	LOC_Os01g23800.1, OsARC_01g0015160.01, OsAzu_01g0015690.01, OsCMeo_01g0015720.01, OsGoSa_01g0015130.01, OsIR64_01g0015120.01, OsKeNa_01g0015470.01, OsKYG_01g0014960.01, OsLaMu_01g0014920.01, OsLima_01g0015140.01, OsMH63_01G015400_01, OsN22_01G015330_01, OsNip_01G015420_01, OsPr106_01g0015220.01	LOC_Os01g23800, OsARC_01g0015160, OsAzu_01g0015690, OsCMeo_01g0015720, OsGoSa_01g0015130, OsIR64_01g0015120, OsKeNa_01g0015470, OsKYG_01g0014960, OsLaMu_01g0014920, OsLima_01g0015140, OsMH63_01G015400, OsN22_01G015330, OsNip_01G015420, OsPr106_01g0015220	Nipponbare(MSU), ARC 10497, Azucena, Chao Meo, Gobol Sail Balam, IR64, Ketan Nangka, Khao Yai Guang, Larha Mugad, Lima, Minghui 63, N22, Nipponbare(Gramene), PR106	-	NA	NA	NA	NA	NA	NA	NA	NA	NA	NA	NA	NA	NA
Os4530.POR.1.pan0026731	6	OsARC_01g0015210.01, OsGoSa_01g0015200.01, OsIR64_01g0015170.01, OsKYG_01g0015020.01, OsMH63_01G015470_01, OsPr106_01g0015270.01	OsARC_01g0015210, OsGoSa_01g0015200, OsIR64_01g0015170, OsKYG_01g0015020, OsMH63_01G015470, OsPr106_01g0015270	ARC 10497, Gobol Sail Balam, IR64, Khao Yai Guang, Minghui 63, PR106	-	NA	NA	NA	NA	NA	NA	NA	NA	NA	NA	NA	NA	NA
Os4530.POR.1.pan0026732	10	OsARC_01g0015220.01, OsAzu_01g0015740.01, OsCMeo_01g0015770.01, OsCMeo_01g0015770.02, OsGoSa_01g0015210.01, OsIR64_01g0015180.01, OsKeNa_01g0015520.01, OsKYG_01g0015030.01, OsMH63_01G015480_01, OsMH63_01G015480_02, OsNip_01G015470_01, OsPr106_01g0015280.01	OsARC_01g0015220, OsAzu_01g0015740, OsCMeo_01g0015770, OsGoSa_01g0015210, OsIR64_01g0015180, OsKeNa_01g0015520, OsKYG_01g0015030, OsMH63_01G015480, OsNip_01G015470, OsPr106_01g0015280	ARC 10497, Azucena, Chao Meo, Gobol Sail Balam, IR64, Ketan Nangka, Khao Yai Guang, Minghui 63, Nipponbare(Gramene), PR106		NA	NA	NA	NA	NA	NA	NA	NA	NA	NA	NA	NA	NA
Os4530.POR.1.pan0026733	2	LOC_Os01g23970.1, OsMH63_01G015490_01, OsNip_01G015480_01, OsNip_01G015490_01	LOC_Os01g23970, OsMH63_01G015490, OsNip_01G015480, OsNip_01G015490	Nipponbare(MSU), Minghui 63, Nipponbare(Gramene)	IPR000719, IPR020635, IPR038408, IPR017441, IPR011009, IPR002902, IPR001245, IPR008271	IPR011009	2	3	Nipponbare, Minghui 63	Protein kinase-like domain superfamily	0	PF01657, PF07714, PF00069	PF01657	2	3	Nipponbare, Minghui 63	Salt stress response/antifungal	0
Os4530.POR.1.pan0026734	4	OsGoSa_01g0015300.01, OsKYG_01g0015110.01, OsMH63_01G015560_01, OsPr106_01g0015350.01	OsGoSa_01g0015300, OsKYG_01g0015110, OsMH63_01G015560, OsPr106_01g0015350	Gobol Sail Balam, Khao Yai Guang, Minghui 63, PR106	-	NA	NA	NA	NA	NA	NA	NA	NA	NA	NA	NA	NA	NA
Os4530.POR.1.pan0026735	4	OsGoSa_01g0015340.01, OsKYG_01g0015150.01, OsMH63_01G015590_01, OsPr106_01g0015360.01	OsGoSa_01g0015340, OsKYG_01g0015150, OsMH63_01G015590, OsPr106_01g0015360	Gobol Sail Balam, Khao Yai Guang, Minghui 63, PR106		NA	NA	NA	NA	NA	NA	NA	NA	NA	NA	NA	NA	NA
Os4530.POR.1.pan0026736	8	OsAzu_01g0015960.01, OsGoSa_01g0015350.01, OsIR64_01g0015300.01, OsKYG_01g0015160.01, OsMH63_01G015600_01, OsN22_01G015530_01, OsNaBo_01g0015300.01, OsPr106_01g0015370.01	OsAzu_01g0015960, OsGoSa_01g0015350, OsIR64_01g0015300, OsKYG_01g0015160, OsMH63_01G015600, OsN22_01G015530, OsNaBo_01g0015300, OsPr106_01g0015370	Azucena, Gobol Sail Balam, IR64, Khao Yai Guang, Minghui 63, N22, Natel Boro, PR106	-	NA	NA	NA	NA	NA	NA	NA	NA	NA	NA	NA	NA	NA
Os4530.POR.1.pan0026737	8	OsGoSa_01g0015390.01, OsKYG_01g0015190.01, OsLaMu_01g0015100.01, OsLiXu_01g0015340.01, OsMH63_01G015630_01, OsN22_01G015600_01, OsNaBo_01g0015370.01, OsZS97_01G015280_01	OsGoSa_01g0015390, OsKYG_01g0015190, OsLaMu_01g0015100, OsLiXu_01g0015340, OsMH63_01G015630, OsN22_01G015600, OsNaBo_01g0015370, OsZS97_01G015280	Gobol Sail Balam, Khao Yai Guang, Larha Mugad, Liu Xu, Minghui 63, N22, Natel Boro, Zhenshan 97	IPR007658, IPR025315	IPR025315	8	8	Gobol Sail Balam, Khao Yai Guang, Larha Mugad, Liu Xu, Minghui 63, N22, Natel Boro, Zhenshan 97	Domain of unknown function DUF4220	0	PF04578, PF13968	PF13968	8	8	Gobol Sail Balam, Khao Yai Guang, Larha Mugad, Liu Xu, Minghui 63, N22, Natel Boro, Zhenshan 97	Domain of unknown function (DUF4220)	0
Os4530.POR.1.pan0026738	5	LOC_Os01g24340.1, OsMH63_01G015650_01, OsN22_01G015610_01, OsNaBo_01g0015380.01, OsNip_01G015600_01, OsPr106_01g0015400.01	LOC_Os01g24340, OsMH63_01G015650, OsN22_01G015610, OsNaBo_01g0015380, OsNip_01G015600, OsPr106_01g0015400	Nipponbare(MSU), Minghui 63, N22, Natel Boro, Nipponbare(Gramene), PR106	-	NA	NA	NA	NA	NA	NA	NA	NA	NA	NA	NA	NA	NA
Os4530.POR.1.pan0026739	14	LOC_Os01g24350.1, OsARC_01g0015360.01, OsAzu_01g0016040.01, OsCMeo_01g0015900.01, OsGoSa_01g0015410.01, OsIR64_01g0015380.01, OsKeNa_01g0015660.01, OsKYG_01g0015210.01, OsLaMu_01g0015120.01, OsLiXu_01g0015360.01, OsMH63_01G015660_01, OsN22_01G015620_01, OsNaBo_01g0015390.01, OsNip_01G015610_01, OsZS97_01G015310_01	LOC_Os01g24350, OsARC_01g0015360, OsAzu_01g0016040, OsCMeo_01g0015900, OsGoSa_01g0015410, OsIR64_01g0015380, OsKeNa_01g0015660, OsKYG_01g0015210, OsLaMu_01g0015120, OsLiXu_01g0015360, OsMH63_01G015660, OsN22_01G015620, OsNaBo_01g0015390, OsNip_01G015610, OsZS97_01G015310	Nipponbare(MSU), ARC 10497, Azucena, Chao Meo, Gobol Sail Balam, IR64, Ketan Nangka, Khao Yai Guang, Larha Mugad, Liu Xu, Minghui 63, N22, Natel Boro, Nipponbare(Gramene), Zhenshan 97		NA	NA	NA	NA	NA	NA	NA	NA	NA	NA	NA	NA	NA
Os4530.POR.1.pan0026740	7	OsGoSa_01g0015420.01, OsIR64_01g0015390.01, OsKYG_01g0015220.01, OsLiXu_01g0015370.01, OsMH63_01G015680_01, OsN22_01G015630_01, OsNaBo_01g0015400.01	OsGoSa_01g0015420, OsIR64_01g0015390, OsKYG_01g0015220, OsLiXu_01g0015370, OsMH63_01G015680, OsN22_01G015630, OsNaBo_01g0015400	Gobol Sail Balam, IR64, Khao Yai Guang, Liu Xu, Minghui 63, N22, Natel Boro	-	NA	NA	NA	NA	NA	NA	NA	NA	NA	NA	NA	NA	NA
Os4530.POR.1.pan0026741	3	OsMH63_01G015690_01, OsMH63_01G015700_01, OsMH63_01G015710_01, OsMH63_01G015720_01, OsN22_01G015640_01, OsNaBo_01g0015410.01	OsMH63_01G015690, OsMH63_01G015700, OsMH63_01G015710, OsMH63_01G015720, OsN22_01G015640, OsNaBo_01g0015410	Minghui 63, N22, Natel Boro	IPR044841, IPR006447	IPR044841	3	3	Minghui 63, N22, Natel Boro	Transcription factor LUX/BOA-like	0	NA	NA	NA	NA	NA	NA	NA
Os4530.POR.1.pan0026742	3	OsMH63_01G015740_01, OsN22_01G015660_01, OsNaBo_01g0015430.01	OsMH63_01G015740, OsN22_01G015660, OsNaBo_01g0015430	Minghui 63, N22, Natel Boro	IPR046364, IPR016159, IPR004140	IPR004140	3	3	Minghui 63, N22, Natel Boro	Exocyst complex component Exo70	0	PF03081	PF03081	3	3	Minghui 63, N22, Natel Boro	Exo70 exocyst complex subunit	0
Os4530.POR.1.pan0026743	4	OsMH63_01G015750_01, OsN22_01G015680_01, OsNaBo_01g0015450.01, OsPr106_01g0015440.01	OsMH63_01G015750, OsN22_01G015680, OsNaBo_01g0015450, OsPr106_01g0015440	Minghui 63, N22, Natel Boro, PR106	IPR002156, IPR012337, IPR036397, IPR044730	IPR002156	4	4	Minghui 63, N22, Natel Boro, PR106	Ribonuclease H domain	0	PF13456	PF13456	4	4	Minghui 63, N22, Natel Boro, PR106	Reverse transcriptase-like	0
Os4530.POR.1.pan0026744	7	OsGoSa_01g0015490.01, OsKYG_01g0015290.01, OsLiXu_01g0015440.01, OsMH63_01G015760_01, OsN22_01G015690_01, OsNaBo_01g0015460.01, OsPr106_01g0015450.01	OsGoSa_01g0015490, OsKYG_01g0015290, OsLiXu_01g0015440, OsMH63_01G015760, OsN22_01G015690, OsNaBo_01g0015460, OsPr106_01g0015450	Gobol Sail Balam, Khao Yai Guang, Liu Xu, Minghui 63, N22, Natel Boro, PR106	-	NA	NA	NA	NA	NA	NA	NA	NA	NA	NA	NA	NA	NA
Os4530.POR.1.pan0026745	4	OsGoSa_01g0015500.01, OsKYG_01g0015300.01, OsMH63_01G015770_01, OsPr106_01g0015460.01	OsGoSa_01g0015500, OsKYG_01g0015300, OsMH63_01G015770, OsPr106_01g0015460	Gobol Sail Balam, Khao Yai Guang, Minghui 63, PR106		NA	NA	NA	NA	NA	NA	NA	NA	NA	NA	NA	NA	NA
Os4530.POR.1.pan0026746	6	OsGoSa_01g0015510.01, OsKYG_01g0015310.01, OsLaMu_01g0015220.01, OsMH63_01G015780_01, OsN22_01G015710_01, OsNaBo_01g0015480.01	OsGoSa_01g0015510, OsKYG_01g0015310, OsLaMu_01g0015220, OsMH63_01G015780, OsN22_01G015710, OsNaBo_01g0015480	Gobol Sail Balam, Khao Yai Guang, Larha Mugad, Minghui 63, N22, Natel Boro	-	NA	NA	NA	NA	NA	NA	NA	NA	NA	NA	NA	NA	NA
Os4530.POR.1.pan0026747	7	OsGoSa_01g0015560.01, OsIR64_01g0015460.01, OsKYG_01g0015350.01, OsLima_01g0015380.01, OsMH63_01G015810_01, OsPr106_01g0015480.01, OsZS97_01G015260_01	OsGoSa_01g0015560, OsIR64_01g0015460, OsKYG_01g0015350, OsLima_01g0015380, OsMH63_01G015810, OsPr106_01g0015480, OsZS97_01G015260	Gobol Sail Balam, IR64, Khao Yai Guang, Lima, Minghui 63, PR106, Zhenshan 97		NA	NA	NA	NA	NA	NA	NA	NA	NA	NA	NA	NA	NA
Os4530.POR.1.pan0026748	7	OsGoSa_01g0015570.01, OsIR64_01g0015470.01, OsIR64_01g0015470.02, OsIR64_01g0015470.03, OsIR64_01g0015480.01, OsKYG_01g0015360.01, OsLaMu_01g0015240.01, OsLaMu_01g0015250.01, OsLima_01g0015390.01, OsMH63_01G015820_01, OsZS97_01G015270_01	OsGoSa_01g0015570, OsIR64_01g0015470, OsIR64_01g0015480, OsKYG_01g0015360, OsLaMu_01g0015240, OsLaMu_01g0015250, OsLima_01g0015390, OsMH63_01G015820, OsZS97_01G015270	Gobol Sail Balam, IR64, Khao Yai Guang, Larha Mugad, Lima, Minghui 63, Zhenshan 97		NA	NA	NA	NA	NA	NA	NA	NA	NA	NA	NA	NA	NA
Os4530.POR.1.pan0026749	2	OsMH63_01G015830_01, OsZS97_01G015350_01	OsMH63_01G015830, OsZS97_01G015350	Minghui 63, Zhenshan 97	-	NA	NA	NA	NA	NA	NA	NA	NA	NA	NA	NA	NA	NA
Os4530.POR.1.pan0026750	6	OsGoSa_01g0015580.01, OsIR64_01g0015490.01, OsKYG_01g0015370.01, OsLima_01g0015400.01, OsMH63_01G015840_01, OsZS97_01G015360_01	OsGoSa_01g0015580, OsIR64_01g0015490, OsKYG_01g0015370, OsLima_01g0015400, OsMH63_01G015840, OsZS97_01G015360	Gobol Sail Balam, IR64, Khao Yai Guang, Lima, Minghui 63, Zhenshan 97	IPR029466	IPR029466	5	5	Gobol Sail Balam, Khao Yai Guang, Lima, Minghui 63, Zhenshan 97	No apical meristem-associated, C-terminal domain	1	PF14303	PF14303	5	5	Gobol Sail Balam, Khao Yai Guang, Lima, Minghui 63, Zhenshan 97	No apical meristem-associated C-terminal domain	1
Os4530.POR.1.pan0026751	9	LOC_Os01g24450.1, OsARC_01g0015410.01, OsAzu_01g0016090.01, OsCMeo_01g0015950.01, OsGoSa_01g0015620.01, OsKeNa_01g0015710.01, OsKYG_01g0015410.01, OsMH63_01G015880_01, OsNip_01G015660_01, OsPr106_01g0015500.01	LOC_Os01g24450, OsARC_01g0015410, OsAzu_01g0016090, OsCMeo_01g0015950, OsGoSa_01g0015620, OsKeNa_01g0015710, OsKYG_01g0015410, OsMH63_01G015880, OsNip_01G015660, OsPr106_01g0015500	Nipponbare(MSU), ARC 10497, Azucena, Chao Meo, Gobol Sail Balam, Ketan Nangka, Khao Yai Guang, Minghui 63, Nipponbare(Gramene), PR106		NA	NA	NA	NA	NA	NA	NA	NA	NA	NA	NA	NA	NA
Os4530.POR.1.pan0026752	14	LOC_Os01g24460.1, Os01t0346900-01, OsARC_01g0015420.01, OsAzu_01g0016100.01, OsCMeo_01g0015960.01, OsGoSa_01g0015630.01, OsIR64_01g0015530.01, OsKeNa_01g0015720.01, OsKYG_01g0015420.01, OsLaMu_01g0015300.01, OsLima_01g0015440.01, OsLiXu_01g0015490.01, OsMH63_01G015890_01, OsN22_01G015760_01, OsNaBo_01g0015530.01, OsNip_01G015670_01	LOC_Os01g24460, Os01g0346900, OsARC_01g0015420, OsAzu_01g0016100, OsCMeo_01g0015960, OsGoSa_01g0015630, OsIR64_01g0015530, OsKeNa_01g0015720, OsKYG_01g0015420, OsLaMu_01g0015300, OsLima_01g0015440, OsLiXu_01g0015490, OsMH63_01G015890, OsN22_01G015760, OsNaBo_01g0015530, OsNip_01G015670	Nipponbare(MSU), Nipponbare(RAPDB), ARC 10497, Azucena, Chao Meo, Gobol Sail Balam, IR64, Ketan Nangka, Khao Yai Guang, Larha Mugad, Lima, Liu Xu, Minghui 63, N22, Natel Boro, Nipponbare(Gramene)	IPR009072, IPR007125	IPR007125	11	13	Nipponbare, ARC 10497, Azucena, Chao Meo, IR64, Ketan Nangka, Larha Mugad, Lima, Liu Xu, N22, Natel Boro	Histone H2A/H2B/H3	3	PF00125	PF00125	11	13	Nipponbare, ARC 10497, Azucena, Chao Meo, IR64, Ketan Nangka, Larha Mugad, Lima, Liu Xu, N22, Natel Boro	Core histone H2A/H2B/H3/H4	3
Os4530.POR.1.pan0026753	6	LOC_Os01g24570.1, OsMH63_01G015970_01, OsN22_01G015850_01, OsNaBo_01g0015620.01, OsNip_01G015750_01, OsPr106_01g0015550.01, OsZS97_01G015470_01	LOC_Os01g24570, OsMH63_01G015970, OsN22_01G015850, OsNaBo_01g0015620, OsNip_01G015750, OsPr106_01g0015550, OsZS97_01G015470	Nipponbare(MSU), Minghui 63, N22, Natel Boro, Nipponbare(Gramene), PR106, Zhenshan 97	IPR038765, IPR000668, IPR025661, IPR000169, IPR039417, IPR013201, IPR013128	IPR000169	6	7	Nipponbare, Minghui 63, N22, Natel Boro, PR106, Zhenshan 97	Cysteine peptidase, cysteine active site	0	PF00112, PF08246	PF00112	6	7	Nipponbare, Minghui 63, N22, Natel Boro, PR106, Zhenshan 97	Papain family cysteine protease	0
Os4530.POR.1.pan0026754	12	LOC_Os01g24590.1, OsARC_01g0015490.01, OsAzu_01g0016170.01, OsCMeo_01g0016050.01, OsGoSa_01g0015720.01, OsKeNa_01g0015800.01, OsKYG_01g0015510.01, OsLaMu_01g0015380.01, OsLiXu_01g0015580.01, OsMH63_01G015980_01, OsNip_01G015760_01, OsPr106_01g0015560.01, OsZS97_01G015480_01	LOC_Os01g24590, OsARC_01g0015490, OsAzu_01g0016170, OsCMeo_01g0016050, OsGoSa_01g0015720, OsKeNa_01g0015800, OsKYG_01g0015510, OsLaMu_01g0015380, OsLiXu_01g0015580, OsMH63_01G015980, OsNip_01G015760, OsPr106_01g0015560, OsZS97_01G015480	Nipponbare(MSU), ARC 10497, Azucena, Chao Meo, Gobol Sail Balam, Ketan Nangka, Khao Yai Guang, Larha Mugad, Liu Xu, Minghui 63, Nipponbare(Gramene), PR106, Zhenshan 97	-	NA	NA	NA	NA	NA	NA	NA	NA	NA	NA	NA	NA	NA
Os4530.POR.1.pan0026755	15	LOC_Os01g24690.1, LOC_Os01g24690.2, LOC_Os01g24690.3, Os01t0348700-01, OsARC_01g0015530.01, OsAzu_01g0016210.01, OsCMeo_01g0016090.01, OsCMeo_01g0016090.02, OsGoSa_01g0015750.01, OsIR64_01g0015640.01, OsKeNa_01g0015840.01, OsKYG_01g0015540.01, OsLaMu_01g0015410.01, OsLima_01g0015540.01, OsLiXu_01g0015610.01, OsMH63_01G016010_01, OsN22_01G015880_01, OsNaBo_01g0015650.01, OsNip_01G015800_01, OsNip_01G015800_02, OsZS97_01G015510_01	LOC_Os01g24690, Os01g0348700, OsARC_01g0015530, OsAzu_01g0016210, OsCMeo_01g0016090, OsGoSa_01g0015750, OsIR64_01g0015640, OsKeNa_01g0015840, OsKYG_01g0015540, OsLaMu_01g0015410, OsLima_01g0015540, OsLiXu_01g0015610, OsMH63_01G016010, OsN22_01G015880, OsNaBo_01g0015650, OsNip_01G015800, OsZS97_01G015510	Nipponbare(MSU), Nipponbare(RAPDB), ARC 10497, Azucena, Chao Meo, Gobol Sail Balam, IR64, Ketan Nangka, Khao Yai Guang, Larha Mugad, Lima, Liu Xu, Minghui 63, N22, Natel Boro, Nipponbare(Gramene), Zhenshan 97	IPR012677, IPR005633, IPR012678, IPR013025, IPR001014, IPR019985	IPR001014	15	17	Nipponbare, ARC 10497, Azucena, Chao Meo, Gobol Sail Balam, IR64, Ketan Nangka, Khao Yai Guang, Larha Mugad, Lima, Liu Xu, Minghui 63, N22, Natel Boro, Zhenshan 97	Ribosomal protein L23/L25, conserved site	0	PF03939, PF00276	PF03939	15	17	Nipponbare, ARC 10497, Azucena, Chao Meo, Gobol Sail Balam, IR64, Ketan Nangka, Khao Yai Guang, Larha Mugad, Lima, Liu Xu, Minghui 63, N22, Natel Boro, Zhenshan 97	Ribosomal protein L23, N-terminal domain	0
Os4530.POR.1.pan0026756	6	LOC_Os01g24740.1, OsCMeo_01g0016110.01, OsGoSa_01g0015770.01, OsKeNa_01g0015870.01, OsKYG_01g0015560.01, OsMH63_01G016030_01, OsNip_01G015830_01	LOC_Os01g24740, OsCMeo_01g0016110, OsGoSa_01g0015770, OsKeNa_01g0015870, OsKYG_01g0015560, OsMH63_01G016030, OsNip_01G015830	Nipponbare(MSU), Chao Meo, Gobol Sail Balam, Ketan Nangka, Khao Yai Guang, Minghui 63, Nipponbare(Gramene)	IPR037944	IPR037944	6	7	Nipponbare, Chao Meo, Gobol Sail Balam, Ketan Nangka, Khao Yai Guang, Minghui 63	Peroxiredoxin-5-like	0	NA	NA	NA	NA	NA	NA	NA
Os4530.POR.1.pan0026757	5	OsGoSa_01g0015790.01, OsKYG_01g0015580.01, OsLima_01g0015580.01, OsMH63_01G016050_01, OsPr106_01g0015600.01	OsGoSa_01g0015790, OsKYG_01g0015580, OsLima_01g0015580, OsMH63_01G016050, OsPr106_01g0015600	Gobol Sail Balam, Khao Yai Guang, Lima, Minghui 63, PR106	-	NA	NA	NA	NA	NA	NA	NA	NA	NA	NA	NA	NA	NA
Os4530.POR.1.pan0026758	16	LOC_Os01g24810.1, OsARC_01g0015590.01, OsAzu_01g0016270.01, OsCMeo_01g0016150.01, OsGoSa_01g0015820.01, OsIR64_01g0015710.01, OsKeNa_01g0015910.01, OsKYG_01g0015610.01, OsLaMu_01g0015480.01, OsLima_01g0015610.01, OsLiXu_01g0015670.01, OsMH63_01G016080_01, OsN22_01G015950_01, OsNaBo_01g0015730.01, OsNip_01G015870_01, OsPr106_01g0015630.01, OsZS97_01G015580_01	LOC_Os01g24810, OsARC_01g0015590, OsAzu_01g0016270, OsCMeo_01g0016150, OsGoSa_01g0015820, OsIR64_01g0015710, OsKeNa_01g0015910, OsKYG_01g0015610, OsLaMu_01g0015480, OsLima_01g0015610, OsLiXu_01g0015670, OsMH63_01G016080, OsN22_01G015950, OsNaBo_01g0015730, OsNip_01G015870, OsPr106_01g0015630, OsZS97_01G015580	Nipponbare(MSU), ARC 10497, Azucena, Chao Meo, Gobol Sail Balam, IR64, Ketan Nangka, Khao Yai Guang, Larha Mugad, Lima, Liu Xu, Minghui 63, N22, Natel Boro, Nipponbare(Gramene), PR106, Zhenshan 97	IPR017972, IPR036396, IPR001128, IPR002401	IPR001128	16	17	Nipponbare, ARC 10497, Azucena, Chao Meo, Gobol Sail Balam, IR64, Ketan Nangka, Khao Yai Guang, Larha Mugad, Lima, Liu Xu, Minghui 63, N22, Natel Boro, PR106, Zhenshan 97	Cytochrome P450	0	PF00067	PF00067	16	17	Nipponbare, ARC 10497, Azucena, Chao Meo, Gobol Sail Balam, IR64, Ketan Nangka, Khao Yai Guang, Larha Mugad, Lima, Liu Xu, Minghui 63, N22, Natel Boro, PR106, Zhenshan 97	Cytochrome P450	0
Os4530.POR.1.pan0026759	14	OsARC_01g0015660.01, OsAzu_01g0016340.01, OsCMeo_01g0016230.01, OsGoSa_01g0015890.01, OsKeNa_01g0015990.01, OsKYG_01g0015680.01, OsLima_01g0015680.01, OsLiXu_01g0015740.01, OsMH63_01G016150_01, OsN22_01G016020_01, OsNaBo_01g0015790.01, OsNip_01G015950_01, OsPr106_01g0015700.01, OsZS97_01G015650_01	OsARC_01g0015660, OsAzu_01g0016340, OsCMeo_01g0016230, OsGoSa_01g0015890, OsKeNa_01g0015990, OsKYG_01g0015680, OsLima_01g0015680, OsLiXu_01g0015740, OsMH63_01G016150, OsN22_01G016020, OsNaBo_01g0015790, OsNip_01G015950, OsPr106_01g0015700, OsZS97_01G015650	ARC 10497, Azucena, Chao Meo, Gobol Sail Balam, Ketan Nangka, Khao Yai Guang, Lima, Liu Xu, Minghui 63, N22, Natel Boro, Nipponbare(Gramene), PR106, Zhenshan 97		NA	NA	NA	NA	NA	NA	NA	NA	NA	NA	NA	NA	NA
Os4530.POR.1.pan0026760	12	OsARC_01g0015690.01, OsAzu_01g0016370.01, OsCMeo_01g0016260.01, OsGoSa_01g0015920.01, OsKeNa_01g0016020.01, OsKYG_01g0015710.01, OsLima_01g0015710.01, OsLiXu_01g0015770.01, OsMH63_01G016180_01, OsNip_01G015980_01, OsPr106_01g0015730.01, OsZS97_01G015680_01	OsARC_01g0015690, OsAzu_01g0016370, OsCMeo_01g0016260, OsGoSa_01g0015920, OsKeNa_01g0016020, OsKYG_01g0015710, OsLima_01g0015710, OsLiXu_01g0015770, OsMH63_01G016180, OsNip_01G015980, OsPr106_01g0015730, OsZS97_01G015680	ARC 10497, Azucena, Chao Meo, Gobol Sail Balam, Ketan Nangka, Khao Yai Guang, Lima, Liu Xu, Minghui 63, Nipponbare(Gramene), PR106, Zhenshan 97		NA	NA	NA	NA	NA	NA	NA	NA	NA	NA	NA	NA	NA
Os4530.POR.1.pan0026761	15	LOC_Os01g25030.1, OsARC_01g0015720.01, OsAzu_01g0016400.01, OsCMeo_01g0016290.01, OsGoSa_01g0015950.01, OsIR64_01g0015820.01, OsKeNa_01g0016050.01, OsKYG_01g0015730.01, OsLima_01g0015740.01, OsLiXu_01g0015800.01, OsMH63_01G016200_01, OsN22_01G016060_01, OsNaBo_01g0015830.01, OsNip_01G016010_01, OsPr106_01g0015760.01, OsZS97_01G015710_01	LOC_Os01g25030, OsARC_01g0015720, OsAzu_01g0016400, OsCMeo_01g0016290, OsGoSa_01g0015950, OsIR64_01g0015820, OsKeNa_01g0016050, OsKYG_01g0015730, OsLima_01g0015740, OsLiXu_01g0015800, OsMH63_01G016200, OsN22_01G016060, OsNaBo_01g0015830, OsNip_01G016010, OsPr106_01g0015760, OsZS97_01G015710	Nipponbare(MSU), ARC 10497, Azucena, Chao Meo, Gobol Sail Balam, IR64, Ketan Nangka, Khao Yai Guang, Lima, Liu Xu, Minghui 63, N22, Natel Boro, Nipponbare(Gramene), PR106, Zhenshan 97	IPR004265, IPR044859	IPR004265	15	16	Nipponbare, ARC 10497, Azucena, Chao Meo, Gobol Sail Balam, IR64, Ketan Nangka, Khao Yai Guang, Lima, Liu Xu, Minghui 63, N22, Natel Boro, PR106, Zhenshan 97	Dirigent protein	0	PF03018	PF03018	15	16	Nipponbare, ARC 10497, Azucena, Chao Meo, Gobol Sail Balam, IR64, Ketan Nangka, Khao Yai Guang, Lima, Liu Xu, Minghui 63, N22, Natel Boro, PR106, Zhenshan 97	Dirigent-like protein	0
Os4530.POR.1.pan0026762	7	OsGoSa_01g0015970.01, OsIR64_01g0015880.01, OsKYG_01g0015750.01, OsMH63_01G016220_01, OsN22_01G016080_01, OsNaBo_01g0015850.01, OsPr106_01g0015780.01	OsGoSa_01g0015970, OsIR64_01g0015880, OsKYG_01g0015750, OsMH63_01G016220, OsN22_01G016080, OsNaBo_01g0015850, OsPr106_01g0015780	Gobol Sail Balam, IR64, Khao Yai Guang, Minghui 63, N22, Natel Boro, PR106	IPR036404, IPR001229	IPR001229	7	7	Gobol Sail Balam, IR64, Khao Yai Guang, Minghui 63, N22, Natel Boro, PR106	Jacalin-like lectin domain	0	PF01419	PF01419	7	7	Gobol Sail Balam, IR64, Khao Yai Guang, Minghui 63, N22, Natel Boro, PR106	Jacalin-like lectin domain	0
Os4530.POR.1.pan0026763	3	OsMH63_01G016230_01, OsN22_01G016090_01, OsNaBo_01g0015860.01	OsMH63_01G016230, OsN22_01G016090, OsNaBo_01g0015860	Minghui 63, N22, Natel Boro	IPR036010, IPR001041	IPR001041	1	1	Minghui 63	2Fe-2S ferredoxin-type iron-sulfur binding domain	2	NA	NA	NA	NA	NA	NA	NA
Os4530.POR.1.pan0026764	7	OsGoSa_01g0015990.01, OsIR64_01g0015900.01, OsKYG_01g0015770.01, OsMH63_01G016240_01, OsN22_01G016100_01, OsNaBo_01g0015870.01, OsPr106_01g0015800.01	OsGoSa_01g0015990, OsIR64_01g0015900, OsKYG_01g0015770, OsMH63_01G016240, OsN22_01G016100, OsNaBo_01g0015870, OsPr106_01g0015800	Gobol Sail Balam, IR64, Khao Yai Guang, Minghui 63, N22, Natel Boro, PR106	IPR001229, IPR036404, IPR033734	IPR001229	7	7	Gobol Sail Balam, IR64, Khao Yai Guang, Minghui 63, N22, Natel Boro, PR106	Jacalin-like lectin domain	0	PF01419	PF01419	7	7	Gobol Sail Balam, IR64, Khao Yai Guang, Minghui 63, N22, Natel Boro, PR106	Jacalin-like lectin domain	0
Os4530.POR.1.pan0026765	16	LOC_Os01g25160.1, OsARC_01g0015820.01, OsAzu_01g0016490.01, OsCMeo_01g0016370.01, OsGoSa_01g0016000.01, OsIR64_01g0015910.01, OsKeNa_01g0016130.01, OsKYG_01g0015780.01, OsLaMu_01g0015680.01, OsLima_01g0015820.01, OsLiXu_01g0015880.01, OsMH63_01G016250_01, OsN22_01G016110_01, OsNaBo_01g0015880.01, OsNip_01G016090_01, OsPr106_01g0015810.01, OsZS97_01G015790_01	LOC_Os01g25160, OsARC_01g0015820, OsAzu_01g0016490, OsCMeo_01g0016370, OsGoSa_01g0016000, OsIR64_01g0015910, OsKeNa_01g0016130, OsKYG_01g0015780, OsLaMu_01g0015680, OsLima_01g0015820, OsLiXu_01g0015880, OsMH63_01G016250, OsN22_01G016110, OsNaBo_01g0015880, OsNip_01G016090, OsPr106_01g0015810, OsZS97_01G015790	Nipponbare(MSU), ARC 10497, Azucena, Chao Meo, Gobol Sail Balam, IR64, Ketan Nangka, Khao Yai Guang, Larha Mugad, Lima, Liu Xu, Minghui 63, N22, Natel Boro, Nipponbare(Gramene), PR106, Zhenshan 97	IPR033734, IPR001229, IPR036404	IPR001229	16	17	Nipponbare, ARC 10497, Azucena, Chao Meo, Gobol Sail Balam, IR64, Ketan Nangka, Khao Yai Guang, Larha Mugad, Lima, Liu Xu, Minghui 63, N22, Natel Boro, PR106, Zhenshan 97	Jacalin-like lectin domain	0	PF01419	PF01419	16	17	Nipponbare, ARC 10497, Azucena, Chao Meo, Gobol Sail Balam, IR64, Ketan Nangka, Khao Yai Guang, Larha Mugad, Lima, Liu Xu, Minghui 63, N22, Natel Boro, PR106, Zhenshan 97	Jacalin-like lectin domain	0
Os4530.POR.1.pan0026766	11	OsGoSa_01g0016030.01, OsIR64_01g0015930.01, OsKYG_01g0015800.01, OsLaMu_01g0015700.01, OsLima_01g0015830.01, OsLiXu_01g0015890.01, OsMH63_01G016270_01, OsN22_01G016130_01, OsNaBo_01g0015910.01, OsPr106_01g0015830.01, OsZS97_01G015810_01	OsGoSa_01g0016030, OsIR64_01g0015930, OsKYG_01g0015800, OsLaMu_01g0015700, OsLima_01g0015830, OsLiXu_01g0015890, OsMH63_01G016270, OsN22_01G016130, OsNaBo_01g0015910, OsPr106_01g0015830, OsZS97_01G015810	Gobol Sail Balam, IR64, Khao Yai Guang, Larha Mugad, Lima, Liu Xu, Minghui 63, N22, Natel Boro, PR106, Zhenshan 97	-	NA	NA	NA	NA	NA	NA	NA	NA	NA	NA	NA	NA	NA
Os4530.POR.1.pan0026767	3	OsMH63_01G016290_01, OsPr106_01g0015850.01, OsZS97_01G015830_01	OsMH63_01G016290, OsPr106_01g0015850, OsZS97_01G015830	Minghui 63, PR106, Zhenshan 97		NA	NA	NA	NA	NA	NA	NA	NA	NA	NA	NA	NA	NA
Os4530.POR.1.pan0026768	6	LOC_Os01g25280.1, Os01t0355250-00, OsGoSa_01g0016070.01, OsIR64_01g0015970.01, OsKYG_01g0015840.01, OsMH63_01G016310_01, OsPr106_01g0015870.01	LOC_Os01g25280, Os01g0355250, OsGoSa_01g0016070, OsIR64_01g0015970, OsKYG_01g0015840, OsMH63_01G016310, OsPr106_01g0015870	Nipponbare(MSU), Nipponbare(RAPDB), Gobol Sail Balam, IR64, Khao Yai Guang, Minghui 63, PR106	IPR036404, IPR001229, IPR033734	IPR001229	6	7	Nipponbare, Gobol Sail Balam, IR64, Khao Yai Guang, Minghui 63, PR106	Jacalin-like lectin domain	0	PF01419	PF01419	4	5	Nipponbare, Gobol Sail Balam, Khao Yai Guang, PR106	Jacalin-like lectin domain	2
Os4530.POR.1.pan0026769	8	OsARC_01g0015880.01, OsCMeo_01g0016430.01, OsGoSa_01g0016090.01, OsIR64_01g0015990.01, OsKYG_01g0015860.01, OsMH63_01G016330_01, OsN22_01G016170_01, OsPr106_01g0015890.01	OsARC_01g0015880, OsCMeo_01g0016430, OsGoSa_01g0016090, OsIR64_01g0015990, OsKYG_01g0015860, OsMH63_01G016330, OsN22_01G016170, OsPr106_01g0015890	ARC 10497, Chao Meo, Gobol Sail Balam, IR64, Khao Yai Guang, Minghui 63, N22, PR106	-	NA	NA	NA	NA	NA	NA	NA	NA	NA	NA	NA	NA	NA
Os4530.POR.1.pan0026770	2	OsMH63_01G016340_01, OsZS97_01G015870_01, OsZS97_01G015870_02	OsMH63_01G016340, OsZS97_01G015870	Minghui 63, Zhenshan 97	-	NA	NA	NA	NA	NA	NA	NA	NA	NA	NA	NA	NA	NA
Os4530.POR.1.pan0026771	2	OsMH63_01G016350_01, OsPr106_01g0015900.01	OsMH63_01G016350, OsPr106_01g0015900	Minghui 63, PR106		NA	NA	NA	NA	NA	NA	NA	NA	NA	NA	NA	NA	NA
Os4530.POR.1.pan0026772	6	OsARC_01g0015910.01, OsAzu_01g0016570.01, OsCMeo_01g0016460.01, OsKeNa_01g0016210.01, OsMH63_01G016380_01, OsNip_01G016170_01	OsARC_01g0015910, OsAzu_01g0016570, OsCMeo_01g0016460, OsKeNa_01g0016210, OsMH63_01G016380, OsNip_01G016170	ARC 10497, Azucena, Chao Meo, Ketan Nangka, Minghui 63, Nipponbare(Gramene)		NA	NA	NA	NA	NA	NA	NA	NA	NA	NA	NA	NA	NA
Os4530.POR.1.pan0026773	16	LOC_Os01g25430.1, OsARC_01g0015950.01, OsAzu_01g0016610.01, OsCMeo_01g0016500.01, OsGoSa_01g0016150.01, OsIR64_01g0016060.01, OsKeNa_01g0016250.01, OsKYG_01g0015930.01, OsLaMu_01g0015800.01, OsLima_01g0015950.01, OsLiXu_01g0016010.01, OsMH63_01G016420_01, OsN22_01G016230_01, OsNaBo_01g0016010.01, OsNip_01G016210_01, OsPr106_01g0015960.01, OsZS97_01G015930_01	LOC_Os01g25430, OsARC_01g0015950, OsAzu_01g0016610, OsCMeo_01g0016500, OsGoSa_01g0016150, OsIR64_01g0016060, OsKeNa_01g0016250, OsKYG_01g0015930, OsLaMu_01g0015800, OsLima_01g0015950, OsLiXu_01g0016010, OsMH63_01G016420, OsN22_01G016230, OsNaBo_01g0016010, OsNip_01G016210, OsPr106_01g0015960, OsZS97_01G015930	Nipponbare(MSU), ARC 10497, Azucena, Chao Meo, Gobol Sail Balam, IR64, Ketan Nangka, Khao Yai Guang, Larha Mugad, Lima, Liu Xu, Minghui 63, N22, Natel Boro, Nipponbare(Gramene), PR106, Zhenshan 97	-	NA	NA	NA	NA	NA	NA	NA	NA	NA	NA	NA	NA	NA
Os4530.POR.1.pan0026774	4	OsMH63_01G016460_01, OsN22_01G016280_01, OsNaBo_01g0016060.01, OsPr106_01g0016010.01	OsMH63_01G016460, OsN22_01G016280, OsNaBo_01g0016060, OsPr106_01g0016010	Minghui 63, N22, Natel Boro, PR106	-	NA	NA	NA	NA	NA	NA	NA	NA	NA	NA	NA	NA	NA
Os4530.POR.1.pan0026775	16	LOC_Os01g25470.1, OsARC_01g0015990.01, OsAzu_01g0016650.01, OsCMeo_01g0016540.01, OsGoSa_01g0016210.01, OsIR64_01g0016110.01, OsKeNa_01g0016290.01, OsKYG_01g0015980.01, OsLaMu_01g0015840.01, OsLima_01g0015990.01, OsLiXu_01g0016060.01, OsMH63_01G016470_01, OsN22_01G016270_01, OsNaBo_01g0016050.01, OsNip_01G016250_01, OsPr106_01g0016020.01, OsZS97_01G015970_01	LOC_Os01g25470, OsARC_01g0015990, OsAzu_01g0016650, OsCMeo_01g0016540, OsGoSa_01g0016210, OsIR64_01g0016110, OsKeNa_01g0016290, OsKYG_01g0015980, OsLaMu_01g0015840, OsLima_01g0015990, OsLiXu_01g0016060, OsMH63_01G016470, OsN22_01G016270, OsNaBo_01g0016050, OsNip_01G016250, OsPr106_01g0016020, OsZS97_01G015970	Nipponbare(MSU), ARC 10497, Azucena, Chao Meo, Gobol Sail Balam, IR64, Ketan Nangka, Khao Yai Guang, Larha Mugad, Lima, Liu Xu, Minghui 63, N22, Natel Boro, Nipponbare(Gramene), PR106, Zhenshan 97	IPR036188	IPR036188	16	17	Nipponbare, ARC 10497, Azucena, Chao Meo, Gobol Sail Balam, IR64, Ketan Nangka, Khao Yai Guang, Larha Mugad, Lima, Liu Xu, Minghui 63, N22, Natel Boro, PR106, Zhenshan 97	FAD/NAD(P)-binding domain superfamily	0	NA	NA	NA	NA	NA	NA	NA
Os4530.POR.1.pan0026776	12	OsARC_01g0016030.01, OsGoSa_01g0016250.01, OsIR64_01g0016140.01, OsKYG_01g0016020.01, OsLaMu_01g0015880.01, OsLima_01g0016030.01, OsLiXu_01g0016090.01, OsMH63_01G016510_01, OsN22_01G016320_01, OsNaBo_01g0016100.01, OsPr106_01g0016060.01, OsZS97_01G016000_01	OsARC_01g0016030, OsGoSa_01g0016250, OsIR64_01g0016140, OsKYG_01g0016020, OsLaMu_01g0015880, OsLima_01g0016030, OsLiXu_01g0016090, OsMH63_01G016510, OsN22_01G016320, OsNaBo_01g0016100, OsPr106_01g0016060, OsZS97_01G016000	ARC 10497, Gobol Sail Balam, IR64, Khao Yai Guang, Larha Mugad, Lima, Liu Xu, Minghui 63, N22, Natel Boro, PR106, Zhenshan 97		NA	NA	NA	NA	NA	NA	NA	NA	NA	NA	NA	NA	NA
Os4530.POR.1.pan0026777	15	LOC_Os01g26060.1, OsARC_01g0016280.01, OsAzu_01g0016920.01, OsCMeo_01g0016800.01, OsGoSa_01g0016520.01, OsIR64_01g0016390.01, OsKeNa_01g0016580.01, OsKYG_01g0016290.01, OsLaMu_01g0016170.01, OsLima_01g0016310.01, OsLiXu_01g0016330.01, OsMH63_01G016760_01, OsN22_01G016580_01, OsNaBo_01g0016330.01, OsNip_01G016510_01, OsPr106_01g0016320.01	LOC_Os01g26060, OsARC_01g0016280, OsAzu_01g0016920, OsCMeo_01g0016800, OsGoSa_01g0016520, OsIR64_01g0016390, OsKeNa_01g0016580, OsKYG_01g0016290, OsLaMu_01g0016170, OsLima_01g0016310, OsLiXu_01g0016330, OsMH63_01G016760, OsN22_01G016580, OsNaBo_01g0016330, OsNip_01G016510, OsPr106_01g0016320	Nipponbare(MSU), ARC 10497, Azucena, Chao Meo, Gobol Sail Balam, IR64, Ketan Nangka, Khao Yai Guang, Larha Mugad, Lima, Liu Xu, Minghui 63, N22, Natel Boro, Nipponbare(Gramene), PR106	-	NA	NA	NA	NA	NA	NA	NA	NA	NA	NA	NA	NA	NA
Os4530.POR.1.pan0026778	2	OsMH63_01G016820_01, OsNaBo_01g0016430.01	OsMH63_01G016820, OsNaBo_01g0016430	Minghui 63, Natel Boro	-	NA	NA	NA	NA	NA	NA	NA	NA	NA	NA	NA	NA	NA
Os4530.POR.1.pan0026779	5	OsGoSa_01g0016630.01, OsGoSa_01g0016640.01, OsKYG_01g0016380.01, OsKYG_01g0016390.01, OsMH63_01G016860_01, OsMH63_01G016860_02, OsNaBo_01g0016470.01, OsNaBo_01g0016480.01, OsPr106_01g0016410.01, OsPr106_01g0016410.02	OsGoSa_01g0016630, OsGoSa_01g0016640, OsKYG_01g0016380, OsKYG_01g0016390, OsMH63_01G016860, OsNaBo_01g0016470, OsNaBo_01g0016480, OsPr106_01g0016410	Gobol Sail Balam, Khao Yai Guang, Minghui 63, Natel Boro, PR106	IPR001830	IPR001830	4	4	Gobol Sail Balam, Khao Yai Guang, Minghui 63, PR106	Glycosyl transferase, family 20	1	PF00982	PF00982	4	4	Gobol Sail Balam, Khao Yai Guang, Minghui 63, PR106	Glycosyltransferase family 20	1
Os4530.POR.1.pan0026780	16	LOC_Os01g26340.1, OsARC_01g0016400.01, OsAzu_01g0017050.01, OsCMeo_01g0016980.01, OsGoSa_01g0016690.01, OsIR64_01g0016630.01, OsKeNa_01g0016710.01, OsKYG_01g0016440.01, OsLaMu_01g0016300.01, OsLima_01g0016510.01, OsLiXu_01g0016460.01, OsMH63_01G016910_01, OsN22_01G016710_01, OsNaBo_01g0016530.01, OsNip_01G016640_01, OsPr106_01g0016460.01, OsZS97_01G016390_01	LOC_Os01g26340, OsARC_01g0016400, OsAzu_01g0017050, OsCMeo_01g0016980, OsGoSa_01g0016690, OsIR64_01g0016630, OsKeNa_01g0016710, OsKYG_01g0016440, OsLaMu_01g0016300, OsLima_01g0016510, OsLiXu_01g0016460, OsMH63_01G016910, OsN22_01G016710, OsNaBo_01g0016530, OsNip_01G016640, OsPr106_01g0016460, OsZS97_01G016390	Nipponbare(MSU), ARC 10497, Azucena, Chao Meo, Gobol Sail Balam, IR64, Ketan Nangka, Khao Yai Guang, Larha Mugad, Lima, Liu Xu, Minghui 63, N22, Natel Boro, Nipponbare(Gramene), PR106, Zhenshan 97	IPR004265, IPR044859	IPR004265	16	17	Nipponbare, ARC 10497, Azucena, Chao Meo, Gobol Sail Balam, IR64, Ketan Nangka, Khao Yai Guang, Larha Mugad, Lima, Liu Xu, Minghui 63, N22, Natel Boro, PR106, Zhenshan 97	Dirigent protein	0	PF03018	PF03018	16	17	Nipponbare, ARC 10497, Azucena, Chao Meo, Gobol Sail Balam, IR64, Ketan Nangka, Khao Yai Guang, Larha Mugad, Lima, Liu Xu, Minghui 63, N22, Natel Boro, PR106, Zhenshan 97	Dirigent-like protein	0
Os4530.POR.1.pan0026781	14	LOC_Os01g26950.1, OsARC_01g0016440.01, OsAzu_01g0017120.01, OsCMeo_01g0017060.01, OsGoSa_01g0016720.01, OsIR64_01g0016660.01, OsKeNa_01g0016800.01, OsKYG_01g0016470.01, OsLima_01g0016540.01, OsLiXu_01g0016490.01, OsMH63_01G016940_01, OsN22_01G016790_01, OsNip_01G016720_01, OsPr106_01g0016490.01, OsZS97_01G016430_01	LOC_Os01g26950, OsARC_01g0016440, OsAzu_01g0017120, OsCMeo_01g0017060, OsGoSa_01g0016720, OsIR64_01g0016660, OsKeNa_01g0016800, OsKYG_01g0016470, OsLima_01g0016540, OsLiXu_01g0016490, OsMH63_01G016940, OsN22_01G016790, OsNip_01G016720, OsPr106_01g0016490, OsZS97_01G016430	Nipponbare(MSU), ARC 10497, Azucena, Chao Meo, Gobol Sail Balam, IR64, Ketan Nangka, Khao Yai Guang, Lima, Liu Xu, Minghui 63, N22, Nipponbare(Gramene), PR106, Zhenshan 97		NA	NA	NA	NA	NA	NA	NA	NA	NA	NA	NA	NA	NA
Os4530.POR.1.pan0026782	10	LOC_Os01g27330.1, OsARC_01g0016620.01, OsAzu_01g0017320.01, OsGoSa_01g0016900.01, OsKeNa_01g0017000.01, OsKYG_01g0016650.01, OsMH63_01G017120_01, OsN22_01G016990_01, OsNaBo_01g0016750.01, OsNip_01G016910_01, OsPr106_01g0016670.01	LOC_Os01g27330, OsARC_01g0016620, OsAzu_01g0017320, OsGoSa_01g0016900, OsKeNa_01g0017000, OsKYG_01g0016650, OsMH63_01G017120, OsN22_01G016990, OsNaBo_01g0016750, OsNip_01G016910, OsPr106_01g0016670	Nipponbare(MSU), ARC 10497, Azucena, Gobol Sail Balam, Ketan Nangka, Khao Yai Guang, Minghui 63, N22, Natel Boro, Nipponbare(Gramene), PR106		NA	NA	NA	NA	NA	NA	NA	NA	NA	NA	NA	NA	NA
Os4530.POR.1.pan0026783	10	LOC_Os01g27350.1, OsARC_01g0016640.01, OsAzu_01g0017340.01, OsGoSa_01g0016920.01, OsKeNa_01g0017020.01, OsKYG_01g0016670.01, OsMH63_01G017140_01, OsN22_01G017010_01, OsNaBo_01g0016770.01, OsNip_01G016930_01, OsPr106_01g0016690.01	LOC_Os01g27350, OsARC_01g0016640, OsAzu_01g0017340, OsGoSa_01g0016920, OsKeNa_01g0017020, OsKYG_01g0016670, OsMH63_01G017140, OsN22_01G017010, OsNaBo_01g0016770, OsNip_01G016930, OsPr106_01g0016690	Nipponbare(MSU), ARC 10497, Azucena, Gobol Sail Balam, Ketan Nangka, Khao Yai Guang, Minghui 63, N22, Natel Boro, Nipponbare(Gramene), PR106	IPR029058, IPR013094	IPR029058	10	11	Nipponbare, ARC 10497, Azucena, Gobol Sail Balam, Ketan Nangka, Khao Yai Guang, Minghui 63, N22, Natel Boro, PR106	Alpha/Beta hydrolase fold	0	PF07859	PF07859	8	9	Nipponbare, Azucena, Gobol Sail Balam, Ketan Nangka, Khao Yai Guang, Minghui 63, N22, PR106	alpha/beta hydrolase fold	2
Os4530.POR.1.pan0026784	16	LOC_Os01g27470.1, OsARC_01g0016670.01, OsAzu_01g0017370.01, OsCMeo_01g0017330.01, OsGoSa_01g0016950.01, OsIR64_01g0016880.01, OsKeNa_01g0017050.01, OsKYG_01g0016700.01, OsLaMu_01g0016580.01, OsLima_01g0016720.01, OsLiXu_01g0016710.01, OsMH63_01G017170_01, OsN22_01G017040_01, OsNaBo_01g0016810.01, OsNip_01G016960_01, OsPr106_01g0016720.01, OsZS97_01G016630_01	LOC_Os01g27470, OsARC_01g0016670, OsAzu_01g0017370, OsCMeo_01g0017330, OsGoSa_01g0016950, OsIR64_01g0016880, OsKeNa_01g0017050, OsKYG_01g0016700, OsLaMu_01g0016580, OsLima_01g0016720, OsLiXu_01g0016710, OsMH63_01G017170, OsN22_01G017040, OsNaBo_01g0016810, OsNip_01G016960, OsPr106_01g0016720, OsZS97_01G016630	Nipponbare(MSU), ARC 10497, Azucena, Chao Meo, Gobol Sail Balam, IR64, Ketan Nangka, Khao Yai Guang, Larha Mugad, Lima, Liu Xu, Minghui 63, N22, Natel Boro, Nipponbare(Gramene), PR106, Zhenshan 97	IPR029071, IPR000626	IPR029071	16	17	Nipponbare, ARC 10497, Azucena, Chao Meo, Gobol Sail Balam, IR64, Ketan Nangka, Khao Yai Guang, Larha Mugad, Lima, Liu Xu, Minghui 63, N22, Natel Boro, PR106, Zhenshan 97	Ubiquitin-like domain superfamily	0	PF00240	PF00240	11	12	Nipponbare, Azucena, Gobol Sail Balam, Ketan Nangka, Khao Yai Guang, Lima, Minghui 63, N22, Natel Boro, PR106, Zhenshan 97	Ubiquitin family	5
Os4530.POR.1.pan0026785	2	Os01t0372350-01, OsMH63_01G017180_01, OsMH63_01G017180_02	Os01g0372350, OsMH63_01G017180	Nipponbare(RAPDB), Minghui 63	-	NA	NA	NA	NA	NA	NA	NA	NA	NA	NA	NA	NA	NA
Os4530.POR.1.pan0026786	10	OsARC_01g0016730.01, OsGoSa_01g0017010.01, OsIR64_01g0016930.01, OsKYG_01g0016760.01, OsLaMu_01g0016630.01, OsLiXu_01g0016760.01, OsMH63_01G017220_01, OsNaBo_01g0016870.01, OsPr106_01g0016780.01, OsZS97_01G016690_01	OsARC_01g0016730, OsGoSa_01g0017010, OsIR64_01g0016930, OsKYG_01g0016760, OsLaMu_01g0016630, OsLiXu_01g0016760, OsMH63_01G017220, OsNaBo_01g0016870, OsPr106_01g0016780, OsZS97_01G016690	ARC 10497, Gobol Sail Balam, IR64, Khao Yai Guang, Larha Mugad, Liu Xu, Minghui 63, Natel Boro, PR106, Zhenshan 97		NA	NA	NA	NA	NA	NA	NA	NA	NA	NA	NA	NA	NA
Os4530.POR.1.pan0026787	16	LOC_Os01g27680.1, OsARC_01g0016790.01, OsAzu_01g0017520.01, OsCMeo_01g0017430.01, OsGoSa_01g0017060.01, OsIR64_01g0016980.01, OsKeNa_01g0017200.01, OsKYG_01g0016810.01, OsLaMu_01g0016680.01, OsLima_01g0016820.01, OsLiXu_01g0016810.01, OsMH63_01G017270_01, OsN22_01G017190_01, OsNaBo_01g0016920.01, OsNip_01G017110_01, OsPr106_01g0016830.01, OsZS97_01G016740_01	LOC_Os01g27680, OsARC_01g0016790, OsAzu_01g0017520, OsCMeo_01g0017430, OsGoSa_01g0017060, OsIR64_01g0016980, OsKeNa_01g0017200, OsKYG_01g0016810, OsLaMu_01g0016680, OsLima_01g0016820, OsLiXu_01g0016810, OsMH63_01G017270, OsN22_01G017190, OsNaBo_01g0016920, OsNip_01G017110, OsPr106_01g0016830, OsZS97_01G016740	Nipponbare(MSU), ARC 10497, Azucena, Chao Meo, Gobol Sail Balam, IR64, Ketan Nangka, Khao Yai Guang, Larha Mugad, Lima, Liu Xu, Minghui 63, N22, Natel Boro, Nipponbare(Gramene), PR106, Zhenshan 97	-	NA	NA	NA	NA	NA	NA	NA	NA	NA	NA	NA	NA	NA
Os4530.POR.1.pan0026788	2	OsMH63_01G017300_01, OsNaBo_01g0016950.01	OsMH63_01G017300, OsNaBo_01g0016950	Minghui 63, Natel Boro		NA	NA	NA	NA	NA	NA	NA	NA	NA	NA	NA	NA	NA
Os4530.POR.1.pan0026789	16	OsARC_01g0016870.01, OsAzu_01g0017600.01, OsCMeo_01g0017510.01, OsGoSa_01g0017140.01, OsIR64_01g0017080.01, OsKeNa_01g0017280.01, OsKYG_01g0016900.01, OsLaMu_01g0016770.01, OsLima_01g0016910.01, OsLiXu_01g0016900.01, OsMH63_01G017360_01, OsN22_01G017270_01, OsNaBo_01g0017010.01, OsNip_01G017190_01, OsPr106_01g0016910.01, OsZS97_01G016820_01	OsARC_01g0016870, OsAzu_01g0017600, OsCMeo_01g0017510, OsGoSa_01g0017140, OsIR64_01g0017080, OsKeNa_01g0017280, OsKYG_01g0016900, OsLaMu_01g0016770, OsLima_01g0016910, OsLiXu_01g0016900, OsMH63_01G017360, OsN22_01G017270, OsNaBo_01g0017010, OsNip_01G017190, OsPr106_01g0016910, OsZS97_01G016820	ARC 10497, Azucena, Chao Meo, Gobol Sail Balam, IR64, Ketan Nangka, Khao Yai Guang, Larha Mugad, Lima, Liu Xu, Minghui 63, N22, Natel Boro, Nipponbare(Gramene), PR106, Zhenshan 97		NA	NA	NA	NA	NA	NA	NA	NA	NA	NA	NA	NA	NA
Os4530.POR.1.pan0026790	2	LOC_Os01g27834.1, OsMH63_01G017370_01	LOC_Os01g27834, OsMH63_01G017370	Nipponbare(MSU), Minghui 63		NA	NA	NA	NA	NA	NA	NA	NA	NA	NA	NA	NA	NA
Os4530.POR.1.pan0026791	15	OsARC_01g0016900.01, OsAzu_01g0017640.01, OsCMeo_01g0017540.01, OsGoSa_01g0017170.01, OsIR64_01g0017110.01, OsKeNa_01g0017320.01, OsKYG_01g0016930.01, OsLaMu_01g0016800.01, OsLima_01g0016950.01, OsLiXu_01g0016930.01, OsMH63_01G017400_01, OsN22_01G017300_01, OsNaBo_01g0017040.01, OsNip_01G017230_01, OsZS97_01G016860_01	OsARC_01g0016900, OsAzu_01g0017640, OsCMeo_01g0017540, OsGoSa_01g0017170, OsIR64_01g0017110, OsKeNa_01g0017320, OsKYG_01g0016930, OsLaMu_01g0016800, OsLima_01g0016950, OsLiXu_01g0016930, OsMH63_01G017400, OsN22_01G017300, OsNaBo_01g0017040, OsNip_01G017230, OsZS97_01G016860	ARC 10497, Azucena, Chao Meo, Gobol Sail Balam, IR64, Ketan Nangka, Khao Yai Guang, Larha Mugad, Lima, Liu Xu, Minghui 63, N22, Natel Boro, Nipponbare(Gramene), Zhenshan 97	-	NA	NA	NA	NA	NA	NA	NA	NA	NA	NA	NA	NA	NA
Os4530.POR.1.pan0026792	10	OsGoSa_01g0017220.01, OsIR64_01g0017160.01, OsKYG_01g0016980.01, OsLaMu_01g0016850.01, OsLima_01g0017010.01, OsLiXu_01g0016980.01, OsMH63_01G017450_01, OsNaBo_01g0017090.01, OsPr106_01g0016980.01, OsZS97_01G016910_01	OsGoSa_01g0017220, OsIR64_01g0017160, OsKYG_01g0016980, OsLaMu_01g0016850, OsLima_01g0017010, OsLiXu_01g0016980, OsMH63_01G017450, OsNaBo_01g0017090, OsPr106_01g0016980, OsZS97_01G016910	Gobol Sail Balam, IR64, Khao Yai Guang, Larha Mugad, Lima, Liu Xu, Minghui 63, Natel Boro, PR106, Zhenshan 97		NA	NA	NA	NA	NA	NA	NA	NA	NA	NA	NA	NA	NA
Os4530.POR.1.pan0026793	16	LOC_Os01g28050.1, OsARC_01g0016970.01, OsAzu_01g0017710.01, OsCMeo_01g0017610.01, OsGoSa_01g0017230.01, OsIR64_01g0017170.01, OsKeNa_01g0017390.01, OsKYG_01g0016990.01, OsLaMu_01g0016860.01, OsLima_01g0017020.01, OsLiXu_01g0016990.01, OsMH63_01G017460_01, OsN22_01G017370_01, OsNaBo_01g0017100.01, OsNip_01G017300_01, OsPr106_01g0016990.01, OsZS97_01G016920_01	LOC_Os01g28050, OsARC_01g0016970, OsAzu_01g0017710, OsCMeo_01g0017610, OsGoSa_01g0017230, OsIR64_01g0017170, OsKeNa_01g0017390, OsKYG_01g0016990, OsLaMu_01g0016860, OsLima_01g0017020, OsLiXu_01g0016990, OsMH63_01G017460, OsN22_01G017370, OsNaBo_01g0017100, OsNip_01G017300, OsPr106_01g0016990, OsZS97_01G016920	Nipponbare(MSU), ARC 10497, Azucena, Chao Meo, Gobol Sail Balam, IR64, Ketan Nangka, Khao Yai Guang, Larha Mugad, Lima, Liu Xu, Minghui 63, N22, Natel Boro, Nipponbare(Gramene), PR106, Zhenshan 97	IPR003441, IPR036093	IPR003441	16	17	Nipponbare, ARC 10497, Azucena, Chao Meo, Gobol Sail Balam, IR64, Ketan Nangka, Khao Yai Guang, Larha Mugad, Lima, Liu Xu, Minghui 63, N22, Natel Boro, PR106, Zhenshan 97	NAC domain	0	PF02365	PF02365	16	17	Nipponbare, ARC 10497, Azucena, Chao Meo, Gobol Sail Balam, IR64, Ketan Nangka, Khao Yai Guang, Larha Mugad, Lima, Liu Xu, Minghui 63, N22, Natel Boro, PR106, Zhenshan 97	No apical meristem (NAM) protein	0
Os4530.POR.1.pan0026794	9	LOC_Os01g28089.1, OsGoSa_01g0017240.01, OsKYG_01g0017000.01, OsLaMu_01g0016870.01, OsLiXu_01g0017000.01, OsMH63_01G017470_01, OsN22_01G017380_01, OsN22_01G017390_01, OsNaBo_01g0017110.01, OsNip_01G017320_01, OsNip_01G017330_01, OsPr106_01g0017000.01, OsPr106_01g0017010.01	LOC_Os01g28089, OsGoSa_01g0017240, OsKYG_01g0017000, OsLaMu_01g0016870, OsLiXu_01g0017000, OsMH63_01G017470, OsN22_01G017380, OsN22_01G017390, OsNaBo_01g0017110, OsNip_01G017320, OsNip_01G017330, OsPr106_01g0017000, OsPr106_01g0017010	Nipponbare(MSU), Gobol Sail Balam, Khao Yai Guang, Larha Mugad, Liu Xu, Minghui 63, N22, Natel Boro, Nipponbare(Gramene), PR106	IPR007770	IPR007770	9	10	Nipponbare, Gobol Sail Balam, Khao Yai Guang, Larha Mugad, Liu Xu, Minghui 63, N22, Natel Boro, PR106	Protein DMP	0	PF05078	PF05078	9	10	Nipponbare, Gobol Sail Balam, Khao Yai Guang, Larha Mugad, Liu Xu, Minghui 63, N22, Natel Boro, PR106	Protein of unknown function (DUF679)	0
Os4530.POR.1.pan0026795	15	LOC_Os01g28160.1, OsARC_01g0017050.01, OsAzu_01g0017770.01, OsCMeo_01g0017680.01, OsGoSa_01g0017260.01, OsIR64_01g0017210.01, OsKYG_01g0017020.01, OsLaMu_01g0016890.01, OsLima_01g0017050.01, OsLiXu_01g0017020.01, OsMH63_01G017490_01, OsN22_01G017430_01, OsNaBo_01g0017130.01, OsNip_01G017370_01, OsPr106_01g0017030.01, OsZS97_01G016950_01	LOC_Os01g28160, OsARC_01g0017050, OsAzu_01g0017770, OsCMeo_01g0017680, OsGoSa_01g0017260, OsIR64_01g0017210, OsKYG_01g0017020, OsLaMu_01g0016890, OsLima_01g0017050, OsLiXu_01g0017020, OsMH63_01G017490, OsN22_01G017430, OsNaBo_01g0017130, OsNip_01G017370, OsPr106_01g0017030, OsZS97_01G016950	Nipponbare(MSU), ARC 10497, Azucena, Chao Meo, Gobol Sail Balam, IR64, Khao Yai Guang, Larha Mugad, Lima, Liu Xu, Minghui 63, N22, Natel Boro, Nipponbare(Gramene), PR106, Zhenshan 97	-	NA	NA	NA	NA	NA	NA	NA	NA	NA	NA	NA	NA	NA
Os4530.POR.1.pan0026796	16	LOC_Os01g28230.1, OsARC_01g0017080.01, OsAzu_01g0017800.01, OsCMeo_01g0017710.01, OsGoSa_01g0017280.01, OsIR64_01g0017230.01, OsKeNa_01g0017470.01, OsKYG_01g0017040.01, OsLaMu_01g0016910.01, OsLima_01g0017070.01, OsLiXu_01g0017040.01, OsMH63_01G017510_01, OsN22_01G017460_01, OsNaBo_01g0017150.01, OsNip_01G017400_01, OsPr106_01g0017050.01, OsZS97_01G016970_01	LOC_Os01g28230, OsARC_01g0017080, OsAzu_01g0017800, OsCMeo_01g0017710, OsGoSa_01g0017280, OsIR64_01g0017230, OsKeNa_01g0017470, OsKYG_01g0017040, OsLaMu_01g0016910, OsLima_01g0017070, OsLiXu_01g0017040, OsMH63_01G017510, OsN22_01G017460, OsNaBo_01g0017150, OsNip_01G017400, OsPr106_01g0017050, OsZS97_01G016970	Nipponbare(MSU), ARC 10497, Azucena, Chao Meo, Gobol Sail Balam, IR64, Ketan Nangka, Khao Yai Guang, Larha Mugad, Lima, Liu Xu, Minghui 63, N22, Natel Boro, Nipponbare(Gramene), PR106, Zhenshan 97	-	NA	NA	NA	NA	NA	NA	NA	NA	NA	NA	NA	NA	NA
Os4530.POR.1.pan0026797	16	LOC_Os01g28260.1, OsARC_01g0017090.01, OsAzu_01g0017810.01, OsCMeo_01g0017720.01, OsGoSa_01g0017290.01, OsIR64_01g0017240.01, OsKeNa_01g0017480.01, OsKYG_01g0017050.01, OsLaMu_01g0016920.01, OsLima_01g0017080.01, OsLiXu_01g0017050.01, OsMH63_01G017520_01, OsN22_01G017470_01, OsNaBo_01g0017160.01, OsNip_01G017410_01, OsPr106_01g0017060.01, OsZS97_01G016980_01	LOC_Os01g28260, OsARC_01g0017090, OsAzu_01g0017810, OsCMeo_01g0017720, OsGoSa_01g0017290, OsIR64_01g0017240, OsKeNa_01g0017480, OsKYG_01g0017050, OsLaMu_01g0016920, OsLima_01g0017080, OsLiXu_01g0017050, OsMH63_01G017520, OsN22_01G017470, OsNaBo_01g0017160, OsNip_01G017410, OsPr106_01g0017060, OsZS97_01G016980	Nipponbare(MSU), ARC 10497, Azucena, Chao Meo, Gobol Sail Balam, IR64, Ketan Nangka, Khao Yai Guang, Larha Mugad, Lima, Liu Xu, Minghui 63, N22, Natel Boro, Nipponbare(Gramene), PR106, Zhenshan 97		NA	NA	NA	NA	NA	NA	NA	NA	NA	NA	NA	NA	NA
Os4530.POR.1.pan0026798	5	LOC_Os01g35390.1, OsMH63_01G017530_01, OsNaBo_01g0017170.01, OsPr106_01g0017070.01, OsZS97_01G016990_01	LOC_Os01g35390, OsMH63_01G017530, OsNaBo_01g0017170, OsPr106_01g0017070, OsZS97_01G016990	Nipponbare(MSU), Minghui 63, Natel Boro, PR106, Zhenshan 97	IPR012337, IPR036397, IPR001584, IPR005162, IPR002156, IPR027417	IPR027417	2	2	Minghui 63, PR106	P-loop containing nucleoside triphosphate hydrolase	3	PF00665, PF03732, PF13456	PF00665	1	1	Nipponbare	Integrase core domain	4
Os4530.POR.1.pan0026799	16	LOC_Os01g28370.1, OsARC_01g0017130.01, OsAzu_01g0017860.01, OsCMeo_01g0017760.01, OsGoSa_01g0017360.01, OsIR64_01g0017280.01, OsKeNa_01g0017520.01, OsKYG_01g0017120.01, OsLaMu_01g0017000.01, OsLima_01g0017150.01, OsLiXu_01g0017120.01, OsMH63_01G017580_01, OsN22_01G017510_01, OsNaBo_01g0017210.01, OsNip_01G017450_01, OsPr106_01g0017130.01, OsZS97_01G017050_01	LOC_Os01g28370, OsARC_01g0017130, OsAzu_01g0017860, OsCMeo_01g0017760, OsGoSa_01g0017360, OsIR64_01g0017280, OsKeNa_01g0017520, OsKYG_01g0017120, OsLaMu_01g0017000, OsLima_01g0017150, OsLiXu_01g0017120, OsMH63_01G017580, OsN22_01G017510, OsNaBo_01g0017210, OsNip_01G017450, OsPr106_01g0017130, OsZS97_01G017050	Nipponbare(MSU), ARC 10497, Azucena, Chao Meo, Gobol Sail Balam, IR64, Ketan Nangka, Khao Yai Guang, Larha Mugad, Lima, Liu Xu, Minghui 63, N22, Natel Boro, Nipponbare(Gramene), PR106, Zhenshan 97	IPR004242, IPR025452, IPR029480, IPR038765	IPR004242	1	1	Nipponbare	Transposon, En/Spm-like	15	PF02992, PF13960, PF13963	PF02992	1	1	Nipponbare	Transposase family tnp2	15
Os4530.POR.1.pan0026800	16	LOC_Os01g28570.1, OsARC_01g0017200.01, OsAzu_01g0017930.01, OsCMeo_01g0017830.01, OsGoSa_01g0017410.01, OsIR64_01g0017330.01, OsKeNa_01g0017590.01, OsKYG_01g0017170.01, OsLaMu_01g0017060.01, OsLima_01g0017190.01, OsLiXu_01g0017170.01, OsMH63_01G017640_01, OsN22_01G017580_01, OsNaBo_01g0017260.01, OsNip_01G017520_01, OsPr106_01g0017180.01, OsZS97_01G017090_01	LOC_Os01g28570, OsARC_01g0017200, OsAzu_01g0017930, OsCMeo_01g0017830, OsGoSa_01g0017410, OsIR64_01g0017330, OsKeNa_01g0017590, OsKYG_01g0017170, OsLaMu_01g0017060, OsLima_01g0017190, OsLiXu_01g0017170, OsMH63_01G017640, OsN22_01G017580, OsNaBo_01g0017260, OsNip_01G017520, OsPr106_01g0017180, OsZS97_01G017090	Nipponbare(MSU), ARC 10497, Azucena, Chao Meo, Gobol Sail Balam, IR64, Ketan Nangka, Khao Yai Guang, Larha Mugad, Lima, Liu Xu, Minghui 63, N22, Natel Boro, Nipponbare(Gramene), PR106, Zhenshan 97	IPR011990, IPR002885, IPR046960, IPR046848, IPR032867	IPR002885	16	17	Nipponbare, ARC 10497, Azucena, Chao Meo, Gobol Sail Balam, IR64, Ketan Nangka, Khao Yai Guang, Larha Mugad, Lima, Liu Xu, Minghui 63, N22, Natel Boro, PR106, Zhenshan 97	Pentatricopeptide repeat	0	PF01535, PF20431, PF14432, PF13041	PF01535	16	17	Nipponbare, ARC 10497, Azucena, Chao Meo, Gobol Sail Balam, IR64, Ketan Nangka, Khao Yai Guang, Larha Mugad, Lima, Liu Xu, Minghui 63, N22, Natel Boro, PR106, Zhenshan 97	PPR repeat	0
Os4530.POR.1.pan0026801	9	OsGoSa_01g0017420.01, OsKYG_01g0017180.01, OsLaMu_01g0017080.01, OsLima_01g0017200.01, OsLiXu_01g0017190.01, OsMH63_01G017650_01, OsNaBo_01g0017270.01, OsPr106_01g0017190.01, OsZS97_01G017100_01	OsGoSa_01g0017420, OsKYG_01g0017180, OsLaMu_01g0017080, OsLima_01g0017200, OsLiXu_01g0017190, OsMH63_01G017650, OsNaBo_01g0017270, OsPr106_01g0017190, OsZS97_01G017100	Gobol Sail Balam, Khao Yai Guang, Larha Mugad, Lima, Liu Xu, Minghui 63, Natel Boro, PR106, Zhenshan 97	IPR004140, IPR046364, IPR016159	IPR004140	9	9	Gobol Sail Balam, Khao Yai Guang, Larha Mugad, Lima, Liu Xu, Minghui 63, Natel Boro, PR106, Zhenshan 97	Exocyst complex component Exo70	0	PF03081	PF03081	9	9	Gobol Sail Balam, Khao Yai Guang, Larha Mugad, Lima, Liu Xu, Minghui 63, Natel Boro, PR106, Zhenshan 97	Exo70 exocyst complex subunit	0
Os4530.POR.1.pan0026802	16	LOC_Os01g28780.1, OsARC_01g0017320.01, OsAzu_01g0018050.01, OsCMeo_01g0017960.01, OsGoSa_01g0017460.01, OsIR64_01g0017380.01, OsKeNa_01g0017720.01, OsKYG_01g0017220.01, OsLaMu_01g0017120.01, OsLima_01g0017240.01, OsLiXu_01g0017230.01, OsMH63_01G017690_01, OsN22_01G017710_01, OsNaBo_01g0017310.01, OsNip_01G017650_01, OsPr106_01g0017230.01, OsZS97_01G017140_01	LOC_Os01g28780, OsARC_01g0017320, OsAzu_01g0018050, OsCMeo_01g0017960, OsGoSa_01g0017460, OsIR64_01g0017380, OsKeNa_01g0017720, OsKYG_01g0017220, OsLaMu_01g0017120, OsLima_01g0017240, OsLiXu_01g0017230, OsMH63_01G017690, OsN22_01G017710, OsNaBo_01g0017310, OsNip_01G017650, OsPr106_01g0017230, OsZS97_01G017140	Nipponbare(MSU), ARC 10497, Azucena, Chao Meo, Gobol Sail Balam, IR64, Ketan Nangka, Khao Yai Guang, Larha Mugad, Lima, Liu Xu, Minghui 63, N22, Natel Boro, Nipponbare(Gramene), PR106, Zhenshan 97	-	NA	NA	NA	NA	NA	NA	NA	NA	NA	NA	NA	NA	NA
Os4530.POR.1.pan0026803	16	LOC_Os01g28850.1, OsARC_01g0017370.01, OsAzu_01g0018100.01, OsCMeo_01g0018010.01, OsGoSa_01g0017500.01, OsIR64_01g0017420.01, OsKeNa_01g0017770.01, OsKYG_01g0017260.01, OsLaMu_01g0017160.01, OsLima_01g0017280.01, OsLiXu_01g0017270.01, OsMH63_01G017730_01, OsN22_01G017760_01, OsNaBo_01g0017350.01, OsNip_01G017700_01, OsPr106_01g0017270.01, OsZS97_01G017180_01	LOC_Os01g28850, OsARC_01g0017370, OsAzu_01g0018100, OsCMeo_01g0018010, OsGoSa_01g0017500, OsIR64_01g0017420, OsKeNa_01g0017770, OsKYG_01g0017260, OsLaMu_01g0017160, OsLima_01g0017280, OsLiXu_01g0017270, OsMH63_01G017730, OsN22_01G017760, OsNaBo_01g0017350, OsNip_01G017700, OsPr106_01g0017270, OsZS97_01G017180	Nipponbare(MSU), ARC 10497, Azucena, Chao Meo, Gobol Sail Balam, IR64, Ketan Nangka, Khao Yai Guang, Larha Mugad, Lima, Liu Xu, Minghui 63, N22, Natel Boro, Nipponbare(Gramene), PR106, Zhenshan 97	-	NA	NA	NA	NA	NA	NA	NA	NA	NA	NA	NA	NA	NA
Os4530.POR.1.pan0026804	6	LOC_Os01g28870.1, OsMH63_01G017740_01, OsN22_01G017770_01, OsNaBo_01g0017360.01, OsNip_01G017710_01, OsPr106_01g0017280.01, OsZS97_01G017190_01	LOC_Os01g28870, OsMH63_01G017740, OsN22_01G017770, OsNaBo_01g0017360, OsNip_01G017710, OsPr106_01g0017280, OsZS97_01G017190	Nipponbare(MSU), Minghui 63, N22, Natel Boro, Nipponbare(Gramene), PR106, Zhenshan 97	IPR036397, IPR001584, IPR012337, IPR021109, IPR002156, IPR000477, IPR043502, IPR043128, IPR041373, IPR005162	IPR000477	1	1	Nipponbare	Reverse transcriptase domain	5	PF00665, PF13456, PF00078, PF17917, PF03732	PF00078	1	1	Nipponbare	Reverse transcriptase (RNA-dependent DNA polymerase)	5
Os4530.POR.1.pan0026805	2	OsMH63_01G017750_01, OsNaBo_01g0017370.01	OsMH63_01G017750, OsNaBo_01g0017370	Minghui 63, Natel Boro	IPR032675, IPR036047, IPR001810	IPR001810	2	2	Minghui 63, Natel Boro	F-box domain	0	NA	NA	NA	NA	NA	NA	NA
Os4530.POR.1.pan0026806	16	LOC_Os01g28930.1, OsARC_01g0017390.01, OsAzu_01g0018120.01, OsCMeo_01g0018030.01, OsGoSa_01g0017530.01, OsIR64_01g0017440.01, OsKeNa_01g0017790.01, OsKYG_01g0017290.01, OsLaMu_01g0017180.01, OsLima_01g0017310.01, OsLiXu_01g0017290.01, OsMH63_01G017760_01, OsN22_01G017780_01, OsNaBo_01g0017380.01, OsNip_01G017720_01, OsPr106_01g0017300.01, OsZS97_01G017200_01	LOC_Os01g28930, OsARC_01g0017390, OsAzu_01g0018120, OsCMeo_01g0018030, OsGoSa_01g0017530, OsIR64_01g0017440, OsKeNa_01g0017790, OsKYG_01g0017290, OsLaMu_01g0017180, OsLima_01g0017310, OsLiXu_01g0017290, OsMH63_01G017760, OsN22_01G017780, OsNaBo_01g0017380, OsNip_01G017720, OsPr106_01g0017300, OsZS97_01G017200	Nipponbare(MSU), ARC 10497, Azucena, Chao Meo, Gobol Sail Balam, IR64, Ketan Nangka, Khao Yai Guang, Larha Mugad, Lima, Liu Xu, Minghui 63, N22, Natel Boro, Nipponbare(Gramene), PR106, Zhenshan 97	IPR046960, IPR036259	IPR046960	7	8	Nipponbare, ARC 10497, Azucena, Chao Meo, Lima, N22, Zhenshan 97	Pentatricopeptide repeat-containing protein At4g14850-like, plant	9	NA	NA	NA	NA	NA	NA	NA
Os4530.POR.1.pan0026807	3	OsMH63_01G017830_01, OsNaBo_01g0017460.01, OsPr106_01g0017380.01	OsMH63_01G017830, OsNaBo_01g0017460, OsPr106_01g0017380	Minghui 63, Natel Boro, PR106	-	NA	NA	NA	NA	NA	NA	NA	NA	NA	NA	NA	NA	NA
Os4530.POR.1.pan0026808	10	OsARC_10g0007050.01, OsGoSa_01g0017630.01, OsIR64_04g0005020.01, OsKYG_01g0017380.01, OsLima_04g0008990.01, OsLiXu_04g0004770.01, OsMH63_01G017840_01, OsN22_10G006870_01, OsNaBo_01g0017470.01, OsPr106_01g0017390.01	OsARC_10g0007050, OsGoSa_01g0017630, OsIR64_04g0005020, OsKYG_01g0017380, OsLima_04g0008990, OsLiXu_04g0004770, OsMH63_01G017840, OsN22_10G006870, OsNaBo_01g0017470, OsPr106_01g0017390	ARC 10497, Gobol Sail Balam, IR64, Khao Yai Guang, Lima, Liu Xu, Minghui 63, N22, Natel Boro, PR106	-	NA	NA	NA	NA	NA	NA	NA	NA	NA	NA	NA	NA	NA
Os4530.POR.1.pan0026809	13	Os01t0391100-01, Os01t0391100-02, Os01t0391100-03, OsARC_01g0017520.01, OsAzu_01g0018240.01, OsCMeo_01g0018160.01, OsGoSa_01g0017690.01, OsIR64_01g0017560.01, OsKYG_01g0017440.01, OsLaMu_01g0017300.01, OsLima_01g0017450.01, OsLima_01g0017460.01, OsLiXu_01g0017410.01, OsMH63_01G017910_01, OsN22_01G017900_01, OsNaBo_01g0017530.01, OsNip_01G017850_01	Os01g0391100, OsARC_01g0017520, OsAzu_01g0018240, OsCMeo_01g0018160, OsGoSa_01g0017690, OsIR64_01g0017560, OsKYG_01g0017440, OsLaMu_01g0017300, OsLima_01g0017450, OsLima_01g0017460, OsLiXu_01g0017410, OsMH63_01G017910, OsN22_01G017900, OsNaBo_01g0017530, OsNip_01G017850	Nipponbare(RAPDB), ARC 10497, Azucena, Chao Meo, Gobol Sail Balam, IR64, Khao Yai Guang, Larha Mugad, Lima, Liu Xu, Minghui 63, N22, Natel Boro, Nipponbare(Gramene)	-	NA	NA	NA	NA	NA	NA	NA	NA	NA	NA	NA	NA	NA
Os4530.POR.1.pan0026810	9	OsGoSa_01g0017780.01, OsIR64_01g0017680.01, OsLaMu_01g0017410.01, OsLima_01g0017560.01, OsLiXu_01g0017510.01, OsMH63_01G018010_01, OsNaBo_01g0017620.01, OsPr106_01g0017560.01, OsZS97_01G017440_01	OsGoSa_01g0017780, OsIR64_01g0017680, OsLaMu_01g0017410, OsLima_01g0017560, OsLiXu_01g0017510, OsMH63_01G018010, OsNaBo_01g0017620, OsPr106_01g0017560, OsZS97_01G017440	Gobol Sail Balam, IR64, Larha Mugad, Lima, Liu Xu, Minghui 63, Natel Boro, PR106, Zhenshan 97	-	NA	NA	NA	NA	NA	NA	NA	NA	NA	NA	NA	NA	NA
Os4530.POR.1.pan0026811	15	LOC_Os01g31494.1, OsARC_01g0017760.01, OsAzu_01g0018490.01, OsCMeo_01g0018400.01, OsGoSa_01g0017870.01, OsGoSa_01g0017890.01, OsKeNa_01g0018110.01, OsKYG_01g0017620.01, OsKYG_01g0017640.01, OsLaMu_01g0017510.01, OsLaMu_01g0017530.01, OsLima_01g0017670.01, OsLima_01g0017690.01, OsLiXu_01g0017610.01, OsLiXu_01g0017630.01, OsMH63_01G018090_01, OsN22_01G018110_01, OsNaBo_01g0017720.01, OsNaBo_01g0017740.01, OsNip_01G018060_01, OsPr106_01g0017650.01, OsPr106_01g0017670.01, OsZS97_01G017540_01	LOC_Os01g31494, OsARC_01g0017760, OsAzu_01g0018490, OsCMeo_01g0018400, OsGoSa_01g0017870, OsGoSa_01g0017890, OsKeNa_01g0018110, OsKYG_01g0017620, OsKYG_01g0017640, OsLaMu_01g0017510, OsLaMu_01g0017530, OsLima_01g0017670, OsLima_01g0017690, OsLiXu_01g0017610, OsLiXu_01g0017630, OsMH63_01G018090, OsN22_01G018110, OsNaBo_01g0017720, OsNaBo_01g0017740, OsNip_01G018060, OsPr106_01g0017650, OsPr106_01g0017670, OsZS97_01G017540	Nipponbare(MSU), ARC 10497, Azucena, Chao Meo, Gobol Sail Balam, Ketan Nangka, Khao Yai Guang, Larha Mugad, Lima, Liu Xu, Minghui 63, N22, Natel Boro, Nipponbare(Gramene), PR106, Zhenshan 97		NA	NA	NA	NA	NA	NA	NA	NA	NA	NA	NA	NA	NA
Os4530.POR.1.pan0026812	15	OsARC_01g0017770.01, OsAzu_01g0018500.01, OsCMeo_01g0018410.01, OsGoSa_01g0017880.01, OsIR64_01g0017800.01, OsKeNa_01g0018120.01, OsKYG_01g0017630.01, OsLaMu_01g0017520.01, OsLima_01g0017680.01, OsLiXu_01g0017620.01, OsMH63_01G018100_01, OsN22_01G018120_01, OsNaBo_01g0017730.01, OsNip_01G018070_01, OsPr106_01g0017660.01	OsARC_01g0017770, OsAzu_01g0018500, OsCMeo_01g0018410, OsGoSa_01g0017880, OsIR64_01g0017800, OsKeNa_01g0018120, OsKYG_01g0017630, OsLaMu_01g0017520, OsLima_01g0017680, OsLiXu_01g0017620, OsMH63_01G018100, OsN22_01G018120, OsNaBo_01g0017730, OsNip_01G018070, OsPr106_01g0017660	ARC 10497, Azucena, Chao Meo, Gobol Sail Balam, IR64, Ketan Nangka, Khao Yai Guang, Larha Mugad, Lima, Liu Xu, Minghui 63, N22, Natel Boro, Nipponbare(Gramene), PR106	-	NA	NA	NA	NA	NA	NA	NA	NA	NA	NA	NA	NA	NA
Os4530.POR.1.pan0026813	16	LOC_Os01g31570.1, OsARC_01g0017780.01, OsAzu_01g0018510.01, OsCMeo_01g0018420.01, OsGoSa_01g0017910.01, OsIR64_01g0017820.01, OsKeNa_01g0018130.01, OsKYG_01g0017660.01, OsLaMu_01g0017550.01, OsLima_01g0017710.01, OsLiXu_01g0017650.01, OsMH63_01G018120_01, OsN22_01G018130_01, OsNaBo_01g0017760.01, OsNip_01G018080_01, OsPr106_01g0017690.01, OsZS97_01G017570_01	LOC_Os01g31570, OsARC_01g0017780, OsAzu_01g0018510, OsCMeo_01g0018420, OsGoSa_01g0017910, OsIR64_01g0017820, OsKeNa_01g0018130, OsKYG_01g0017660, OsLaMu_01g0017550, OsLima_01g0017710, OsLiXu_01g0017650, OsMH63_01G018120, OsN22_01G018130, OsNaBo_01g0017760, OsNip_01G018080, OsPr106_01g0017690, OsZS97_01G017570	Nipponbare(MSU), ARC 10497, Azucena, Chao Meo, Gobol Sail Balam, IR64, Ketan Nangka, Khao Yai Guang, Larha Mugad, Lima, Liu Xu, Minghui 63, N22, Natel Boro, Nipponbare(Gramene), PR106, Zhenshan 97	-	NA	NA	NA	NA	NA	NA	NA	NA	NA	NA	NA	NA	NA
Os4530.POR.1.pan0026814	16	LOC_Os01g31670.1, OsARC_01g0017830.01, OsAzu_01g0018550.01, OsCMeo_01g0018460.01, OsGoSa_01g0017950.01, OsIR64_01g0017860.01, OsKeNa_01g0018170.01, OsKYG_01g0017700.01, OsLaMu_01g0017590.01, OsLima_01g0017750.01, OsLiXu_01g0017690.01, OsMH63_01G018160_01, OsN22_01G018170_01, OsNaBo_01g0017800.01, OsNip_01G018120_01, OsPr106_01g0017730.01, OsZS97_01G017610_01	LOC_Os01g31670, OsARC_01g0017830, OsAzu_01g0018550, OsCMeo_01g0018460, OsGoSa_01g0017950, OsIR64_01g0017860, OsKeNa_01g0018170, OsKYG_01g0017700, OsLaMu_01g0017590, OsLima_01g0017750, OsLiXu_01g0017690, OsMH63_01G018160, OsN22_01G018170, OsNaBo_01g0017800, OsNip_01G018120, OsPr106_01g0017730, OsZS97_01G017610	Nipponbare(MSU), ARC 10497, Azucena, Chao Meo, Gobol Sail Balam, IR64, Ketan Nangka, Khao Yai Guang, Larha Mugad, Lima, Liu Xu, Minghui 63, N22, Natel Boro, Nipponbare(Gramene), PR106, Zhenshan 97	-	NA	NA	NA	NA	NA	NA	NA	NA	NA	NA	NA	NA	NA
Os4530.POR.1.pan0026815	16	OsARC_01g0017860.01, OsAzu_01g0018580.01, OsCMeo_01g0018490.01, OsGoSa_01g0017980.01, OsIR64_01g0017890.01, OsKeNa_01g0018200.01, OsKYG_01g0017730.01, OsLaMu_01g0017620.01, OsLima_01g0017780.01, OsLiXu_01g0017720.01, OsMH63_01G018190_01, OsN22_01G018200_01, OsNaBo_01g0017830.01, OsNip_01G018150_01, OsPr106_01g0017760.01, OsZS97_01G017640_01	OsARC_01g0017860, OsAzu_01g0018580, OsCMeo_01g0018490, OsGoSa_01g0017980, OsIR64_01g0017890, OsKeNa_01g0018200, OsKYG_01g0017730, OsLaMu_01g0017620, OsLima_01g0017780, OsLiXu_01g0017720, OsMH63_01G018190, OsN22_01G018200, OsNaBo_01g0017830, OsNip_01G018150, OsPr106_01g0017760, OsZS97_01G017640	ARC 10497, Azucena, Chao Meo, Gobol Sail Balam, IR64, Ketan Nangka, Khao Yai Guang, Larha Mugad, Lima, Liu Xu, Minghui 63, N22, Natel Boro, Nipponbare(Gramene), PR106, Zhenshan 97	-	NA	NA	NA	NA	NA	NA	NA	NA	NA	NA	NA	NA	NA
Os4530.POR.1.pan0026816	16	LOC_Os01g31700.1, OsARC_01g0017870.01, OsAzu_01g0018590.01, OsCMeo_01g0018500.01, OsGoSa_01g0017990.01, OsIR64_01g0017900.01, OsKeNa_01g0018210.01, OsKYG_01g0017740.01, OsLaMu_01g0017630.01, OsLima_01g0017790.01, OsLiXu_01g0017730.01, OsMH63_01G018200_01, OsN22_01G018210_01, OsNaBo_01g0017840.01, OsNip_01G018160_01, OsPr106_01g0017770.01, OsZS97_01G017650_01	LOC_Os01g31700, OsARC_01g0017870, OsAzu_01g0018590, OsCMeo_01g0018500, OsGoSa_01g0017990, OsIR64_01g0017900, OsKeNa_01g0018210, OsKYG_01g0017740, OsLaMu_01g0017630, OsLima_01g0017790, OsLiXu_01g0017730, OsMH63_01G018200, OsN22_01G018210, OsNaBo_01g0017840, OsNip_01G018160, OsPr106_01g0017770, OsZS97_01G017650	Nipponbare(MSU), ARC 10497, Azucena, Chao Meo, Gobol Sail Balam, IR64, Ketan Nangka, Khao Yai Guang, Larha Mugad, Lima, Liu Xu, Minghui 63, N22, Natel Boro, Nipponbare(Gramene), PR106, Zhenshan 97	-	NA	NA	NA	NA	NA	NA	NA	NA	NA	NA	NA	NA	NA
Os4530.POR.1.pan0026817	16	LOC_Os01g31780.1, OsARC_01g0017910.01, OsAzu_01g0018630.01, OsCMeo_01g0018540.01, OsGoSa_01g0018030.01, OsIR64_01g0017940.01, OsKeNa_01g0018250.01, OsKYG_01g0017780.01, OsLaMu_01g0017680.01, OsLima_01g0017830.01, OsLiXu_01g0017770.01, OsMH63_01G018240_01, OsN22_01G018250_01, OsNaBo_01g0017880.01, OsNip_01G018200_01, OsPr106_01g0017810.01, OsZS97_01G017690_01	LOC_Os01g31780, OsARC_01g0017910, OsAzu_01g0018630, OsCMeo_01g0018540, OsGoSa_01g0018030, OsIR64_01g0017940, OsKeNa_01g0018250, OsKYG_01g0017780, OsLaMu_01g0017680, OsLima_01g0017830, OsLiXu_01g0017770, OsMH63_01G018240, OsN22_01G018250, OsNaBo_01g0017880, OsNip_01G018200, OsPr106_01g0017810, OsZS97_01G017690	Nipponbare(MSU), ARC 10497, Azucena, Chao Meo, Gobol Sail Balam, IR64, Ketan Nangka, Khao Yai Guang, Larha Mugad, Lima, Liu Xu, Minghui 63, N22, Natel Boro, Nipponbare(Gramene), PR106, Zhenshan 97	-	NA	NA	NA	NA	NA	NA	NA	NA	NA	NA	NA	NA	NA
Os4530.POR.1.pan0026818	16	LOC_Os01g31850.1, OsARC_01g0017960.01, OsAzu_01g0018670.01, OsCMeo_01g0018590.01, OsGoSa_01g0018070.01, OsIR64_01g0017980.01, OsKeNa_01g0018300.01, OsKYG_01g0017820.01, OsLaMu_01g0017720.01, OsLima_01g0017870.01, OsLiXu_01g0017810.01, OsMH63_01G018280_01, OsN22_01G018290_01, OsNaBo_01g0017920.01, OsNip_01G018250_01, OsPr106_01g0017850.01, OsZS97_01G017730_01	LOC_Os01g31850, OsARC_01g0017960, OsAzu_01g0018670, OsCMeo_01g0018590, OsGoSa_01g0018070, OsIR64_01g0017980, OsKeNa_01g0018300, OsKYG_01g0017820, OsLaMu_01g0017720, OsLima_01g0017870, OsLiXu_01g0017810, OsMH63_01G018280, OsN22_01G018290, OsNaBo_01g0017920, OsNip_01G018250, OsPr106_01g0017850, OsZS97_01G017730	Nipponbare(MSU), ARC 10497, Azucena, Chao Meo, Gobol Sail Balam, IR64, Ketan Nangka, Khao Yai Guang, Larha Mugad, Lima, Liu Xu, Minghui 63, N22, Natel Boro, Nipponbare(Gramene), PR106, Zhenshan 97	-	NA	NA	NA	NA	NA	NA	NA	NA	NA	NA	NA	NA	NA
Os4530.POR.1.pan0026819	16	LOC_Os01g31860.1, OsARC_01g0017970.01, OsAzu_01g0018680.01, OsCMeo_01g0018600.01, OsGoSa_01g0018080.01, OsIR64_01g0017990.01, OsKeNa_01g0018310.01, OsKYG_01g0017830.01, OsLaMu_01g0017730.01, OsLima_01g0017880.01, OsLiXu_01g0017820.01, OsMH63_01G018290_01, OsN22_01G018300_01, OsNaBo_01g0017930.01, OsNip_01G018260_01, OsPr106_01g0017860.01, OsZS97_01G017740_01	LOC_Os01g31860, OsARC_01g0017970, OsAzu_01g0018680, OsCMeo_01g0018600, OsGoSa_01g0018080, OsIR64_01g0017990, OsKeNa_01g0018310, OsKYG_01g0017830, OsLaMu_01g0017730, OsLima_01g0017880, OsLiXu_01g0017820, OsMH63_01G018290, OsN22_01G018300, OsNaBo_01g0017930, OsNip_01G018260, OsPr106_01g0017860, OsZS97_01G017740	Nipponbare(MSU), ARC 10497, Azucena, Chao Meo, Gobol Sail Balam, IR64, Ketan Nangka, Khao Yai Guang, Larha Mugad, Lima, Liu Xu, Minghui 63, N22, Natel Boro, Nipponbare(Gramene), PR106, Zhenshan 97		NA	NA	NA	NA	NA	NA	NA	NA	NA	NA	NA	NA	NA
Os4530.POR.1.pan0026820	16	LOC_Os04g38380.1, OsARC_04g0015840.01, OsAzu_04g0015640.01, OsCMeo_04g0016110.01, OsGoSa_04g0015270.01, OsIR64_04g0014880.01, OsKeNa_04g0016380.01, OsKYG_04g0015310.01, OsLaMu_01g0017750.01, OsLima_01g0017900.01, OsLiXu_01g0017840.01, OsMH63_01G018310_01, OsN22_04G015110_01, OsNaBo_04g0015170.01, OsNip_04G016350_01, OsPr106_01g0017880.01, OsZS97_01G017760_01	LOC_Os04g38380, OsARC_04g0015840, OsAzu_04g0015640, OsCMeo_04g0016110, OsGoSa_04g0015270, OsIR64_04g0014880, OsKeNa_04g0016380, OsKYG_04g0015310, OsLaMu_01g0017750, OsLima_01g0017900, OsLiXu_01g0017840, OsMH63_01G018310, OsN22_04G015110, OsNaBo_04g0015170, OsNip_04G016350, OsPr106_01g0017880, OsZS97_01G017760	Nipponbare(MSU), ARC 10497, Azucena, Chao Meo, Gobol Sail Balam, IR64, Ketan Nangka, Khao Yai Guang, Larha Mugad, Lima, Liu Xu, Minghui 63, N22, Natel Boro, Nipponbare(Gramene), PR106, Zhenshan 97	-	NA	NA	NA	NA	NA	NA	NA	NA	NA	NA	NA	NA	NA
Os4530.POR.1.pan0026821	16	LOC_Os01g31920.1, OsARC_01g0018000.01, OsAzu_01g0018710.01, OsCMeo_01g0018630.01, OsGoSa_01g0018110.01, OsIR64_01g0018020.01, OsKeNa_01g0018340.01, OsKYG_01g0017860.01, OsLaMu_01g0017760.01, OsLima_01g0017910.01, OsLiXu_01g0017850.01, OsMH63_01G018320_01, OsN22_01G018330_01, OsN22_01G018340_01, OsNaBo_01g0017960.01, OsNip_01G018290_01, OsPr106_01g0017890.01, OsZS97_01G017770_01	LOC_Os01g31920, OsARC_01g0018000, OsAzu_01g0018710, OsCMeo_01g0018630, OsGoSa_01g0018110, OsIR64_01g0018020, OsKeNa_01g0018340, OsKYG_01g0017860, OsLaMu_01g0017760, OsLima_01g0017910, OsLiXu_01g0017850, OsMH63_01G018320, OsN22_01G018330, OsN22_01G018340, OsNaBo_01g0017960, OsNip_01G018290, OsPr106_01g0017890, OsZS97_01G017770	Nipponbare(MSU), ARC 10497, Azucena, Chao Meo, Gobol Sail Balam, IR64, Ketan Nangka, Khao Yai Guang, Larha Mugad, Lima, Liu Xu, Minghui 63, N22, Natel Boro, Nipponbare(Gramene), PR106, Zhenshan 97		NA	NA	NA	NA	NA	NA	NA	NA	NA	NA	NA	NA	NA
Os4530.POR.1.pan0026822	10	OsGoSa_01g0018130.01, OsIR64_01g0018040.01, OsKYG_01g0017880.01, OsLaMu_01g0017790.01, OsLima_01g0017930.01, OsLiXu_01g0017870.01, OsMH63_01G018340_01, OsNaBo_01g0017980.01, OsPr106_01g0017910.01, OsZS97_01G017790_01	OsGoSa_01g0018130, OsIR64_01g0018040, OsKYG_01g0017880, OsLaMu_01g0017790, OsLima_01g0017930, OsLiXu_01g0017870, OsMH63_01G018340, OsNaBo_01g0017980, OsPr106_01g0017910, OsZS97_01G017790	Gobol Sail Balam, IR64, Khao Yai Guang, Larha Mugad, Lima, Liu Xu, Minghui 63, Natel Boro, PR106, Zhenshan 97	-	NA	NA	NA	NA	NA	NA	NA	NA	NA	NA	NA	NA	NA
Os4530.POR.1.pan0026823	16	LOC_Os04g16736.1, LOC_Os04g16738.1, LOC_Os04g16742.1, LOC_Os04g16762.1, LOC_Os04g16764.1, OsARC_01g0035690.01, OsAzu_01g0026760.01, OsCMeo_01g0026650.01, OsGoSa_01g0018160.01, OsIR64_01g0018070.01, OsKeNa_01g0035920.01, OsKYG_01g0017910.01, OsLaMu_01g0017820.01, OsLima_01g0017960.01, OsLiXu_01g0017900.01, OsMH63_01G018370_01, OsN22_10G017750_01, OsN22_10G017760_01, OsNaBo_01g0025850.01, OsNip_04G005700_01, OsNip_04G005740_01, OsPr106_01g0017940.01, OsZS97_01G017820_01	LOC_Os04g16736, LOC_Os04g16738, LOC_Os04g16742, LOC_Os04g16762, LOC_Os04g16764, OsARC_01g0035690, OsAzu_01g0026760, OsCMeo_01g0026650, OsGoSa_01g0018160, OsIR64_01g0018070, OsKeNa_01g0035920, OsKYG_01g0017910, OsLaMu_01g0017820, OsLima_01g0017960, OsLiXu_01g0017900, OsMH63_01G018370, OsN22_10G017750, OsN22_10G017760, OsNaBo_01g0025850, OsNip_04G005700, OsNip_04G005740, OsPr106_01g0017940, OsZS97_01G017820	Nipponbare(MSU), ARC 10497, Azucena, Chao Meo, Gobol Sail Balam, IR64, Ketan Nangka, Khao Yai Guang, Larha Mugad, Lima, Liu Xu, Minghui 63, N22, Natel Boro, Nipponbare(Gramene), PR106, Zhenshan 97	IPR001440, IPR022818, IPR019734, IPR011990, IPR022801, IPR001912, IPR018079, IPR005709, IPR036986, IPR002942, IPR010096, IPR001750, IPR045693, IPR001268, IPR020396, IPR037232	IPR011990	15	15	Nipponbare, ARC 10497, Azucena, Chao Meo, Gobol Sail Balam, IR64, Ketan Nangka, Khao Yai Guang, Larha Mugad, Lima, Minghui 63, N22, Natel Boro, PR106, Zhenshan 97	Tetratricopeptide-like helical domain superfamily	1	PF00515, PF00163, PF01479, PF00361, PF19530, PF13176, PF00329	PF00515	14	14	Nipponbare, ARC 10497, Azucena, Chao Meo, IR64, Ketan Nangka, Khao Yai Guang, Larha Mugad, Lima, Minghui 63, N22, Natel Boro, PR106, Zhenshan 97	Tetratricopeptide repeat	2
Os4530.POR.1.pan0026824	10	LOC_Os01g57964.1, OsGoSa_01g0018170.01, OsKYG_01g0017920.01, OsLima_01g0017970.01, OsLiXu_01g0017910.01, OsMH63_01G018380_01, OsN22_06G015400_01, OsNaBo_04g0004660.01, OsNip_01G036090_01, OsPr106_01g0017950.01, OsZS97_01G035460_01	LOC_Os01g57964, OsGoSa_01g0018170, OsKYG_01g0017920, OsLima_01g0017970, OsLiXu_01g0017910, OsMH63_01G018380, OsN22_06G015400, OsNaBo_04g0004660, OsNip_01G036090, OsPr106_01g0017950, OsZS97_01G035460	Nipponbare(MSU), Gobol Sail Balam, Khao Yai Guang, Lima, Liu Xu, Minghui 63, N22, Natel Boro, Nipponbare(Gramene), PR106, Zhenshan 97	IPR006243, IPR020586, IPR036408, IPR001280	IPR001280	10	11	Nipponbare, Gobol Sail Balam, Khao Yai Guang, Lima, Liu Xu, Minghui 63, N22, Natel Boro, PR106, Zhenshan 97	Photosystem I PsaA/PsaB	0	PF00223	PF00223	10	11	Nipponbare, Gobol Sail Balam, Khao Yai Guang, Lima, Liu Xu, Minghui 63, N22, Natel Boro, PR106, Zhenshan 97	Photosystem I psaA/psaB protein	0
Os4530.POR.1.pan0026825	15	LOC_Os01g57962.1, OsARC_01g0035670.01, OsAzu_01g0036390.01, OsCMeo_01g0036280.01, OsGoSa_01g0018180.01, OsKeNa_01g0035900.01, OsKYG_01g0017930.01, OsLaMu_01g0017840.01, OsLima_01g0017980.01, OsLiXu_09g0004680.01, OsMH63_01G018390_01, OsN22_10G017780_01, OsNaBo_01g0018040.01, OsNip_01G036080_01, OsPr106_01g0017960.01, OsZS97_01G017840_01	LOC_Os01g57962, OsARC_01g0035670, OsAzu_01g0036390, OsCMeo_01g0036280, OsGoSa_01g0018180, OsKeNa_01g0035900, OsKYG_01g0017930, OsLaMu_01g0017840, OsLima_01g0017980, OsLiXu_09g0004680, OsMH63_01G018390, OsN22_10G017780, OsNaBo_01g0018040, OsNip_01G036080, OsPr106_01g0017960, OsZS97_01G017840	Nipponbare(MSU), ARC 10497, Azucena, Chao Meo, Gobol Sail Balam, Ketan Nangka, Khao Yai Guang, Larha Mugad, Lima, Liu Xu, Minghui 63, N22, Natel Boro, Nipponbare(Gramene), PR106, Zhenshan 97	IPR020586, IPR006244, IPR001280, IPR036408	IPR001280	15	16	Nipponbare, ARC 10497, Azucena, Chao Meo, Gobol Sail Balam, Ketan Nangka, Khao Yai Guang, Larha Mugad, Lima, Liu Xu, Minghui 63, N22, Natel Boro, PR106, Zhenshan 97	Photosystem I PsaA/PsaB	0	PF00223	PF00223	15	16	Nipponbare, ARC 10497, Azucena, Chao Meo, Gobol Sail Balam, Ketan Nangka, Khao Yai Guang, Larha Mugad, Lima, Liu Xu, Minghui 63, N22, Natel Boro, PR106, Zhenshan 97	Photosystem I psaA/psaB protein	0
Os4530.POR.1.pan0026826	10	LOC_Os04g16740.1, LOC_Os04g16748.1, OsGoSa_01g0018190.01, OsKYG_01g0017940.01, OsLima_01g0017990.01, OsLiXu_01g0017920.01, OsLiXu_01g0017930.01, OsLiXu_01g0017940.01, OsMH63_01G018400_01, OsN22_10G017790_01, OsNaBo_04g0004650.01, OsNip_04G005720_01, OsPr106_01g0017970.01, OsZS97_01G017850_01	LOC_Os04g16740, LOC_Os04g16748, OsGoSa_01g0018190, OsKYG_01g0017940, OsLima_01g0017990, OsLiXu_01g0017920, OsLiXu_01g0017930, OsLiXu_01g0017940, OsMH63_01G018400, OsN22_10G017790, OsNaBo_04g0004650, OsNip_04G005720, OsPr106_01g0017970, OsZS97_01G017850	Nipponbare(MSU), Gobol Sail Balam, Khao Yai Guang, Lima, Liu Xu, Minghui 63, N22, Natel Boro, Nipponbare(Gramene), PR106, Zhenshan 97	IPR000194, IPR005294, IPR000793, IPR038376, IPR023366, IPR027417, IPR004100, IPR033732, IPR036121, IPR020003, IPR002146, IPR002379, IPR000454, IPR038662, IPR035921	IPR000194	10	11	Nipponbare, Gobol Sail Balam, Khao Yai Guang, Lima, Liu Xu, Minghui 63, N22, Natel Boro, PR106, Zhenshan 97	ATPase, F1/V1/A1 complex, alpha/beta subunit, nucleotide-binding domain	0	PF00006, PF00306, PF02874, PF00430, PF00137	PF00006	10	11	Nipponbare, Gobol Sail Balam, Khao Yai Guang, Lima, Liu Xu, Minghui 63, N22, Natel Boro, PR106, Zhenshan 97	ATP synthase alpha/beta family, nucleotide-binding domain	0
Os4530.POR.1.pan0026827	15	OsARC_01g0018030.01, OsAzu_01g0018740.01, OsCMeo_01g0018660.01, OsGoSa_01g0018200.01, OsKeNa_01g0018370.01, OsKYG_01g0017950.01, OsLaMu_01g0017860.01, OsLima_01g0018000.01, OsLiXu_01g0017950.01, OsMH63_01G018410_01, OsN22_01G018370_01, OsNaBo_01g0018060.01, OsNip_01G018320_01, OsPr106_01g0017980.01, OsZS97_01G017860_01	OsARC_01g0018030, OsAzu_01g0018740, OsCMeo_01g0018660, OsGoSa_01g0018200, OsKeNa_01g0018370, OsKYG_01g0017950, OsLaMu_01g0017860, OsLima_01g0018000, OsLiXu_01g0017950, OsMH63_01G018410, OsN22_01G018370, OsNaBo_01g0018060, OsNip_01G018320, OsPr106_01g0017980, OsZS97_01G017860	ARC 10497, Azucena, Chao Meo, Gobol Sail Balam, Ketan Nangka, Khao Yai Guang, Larha Mugad, Lima, Liu Xu, Minghui 63, N22, Natel Boro, Nipponbare(Gramene), PR106, Zhenshan 97	-	NA	NA	NA	NA	NA	NA	NA	NA	NA	NA	NA	NA	NA
Os4530.POR.1.pan0026828	6	LOC_Os01g32150.1, OsMH63_01G018460_01, OsN22_01G018420_01, OsNaBo_01g0018110.01, OsNip_01G018370_01, OsPr106_01g0018030.01, OsZS97_01G017910_01	LOC_Os01g32150, OsMH63_01G018460, OsN22_01G018420, OsNaBo_01g0018110, OsNip_01G018370, OsPr106_01g0018030, OsZS97_01G017910	Nipponbare(MSU), Minghui 63, N22, Natel Boro, Nipponbare(Gramene), PR106, Zhenshan 97	-	NA	NA	NA	NA	NA	NA	NA	NA	NA	NA	NA	NA	NA
Os4530.POR.1.pan0026829	16	LOC_Os01g32160.1, OsARC_01g0018090.01, OsAzu_01g0018800.01, OsCMeo_01g0018720.01, OsGoSa_01g0018260.01, OsIR64_01g0018130.01, OsKeNa_01g0018430.01, OsKYG_01g0018010.01, OsLaMu_01g0017920.01, OsLima_01g0018060.01, OsLiXu_01g0018010.01, OsMH63_01G018470_01, OsN22_01G018430_01, OsNaBo_01g0018120.01, OsNip_01G018380_01, OsPr106_01g0018040.01, OsZS97_01G017920_01	LOC_Os01g32160, OsARC_01g0018090, OsAzu_01g0018800, OsCMeo_01g0018720, OsGoSa_01g0018260, OsIR64_01g0018130, OsKeNa_01g0018430, OsKYG_01g0018010, OsLaMu_01g0017920, OsLima_01g0018060, OsLiXu_01g0018010, OsMH63_01G018470, OsN22_01G018430, OsNaBo_01g0018120, OsNip_01G018380, OsPr106_01g0018040, OsZS97_01G017920	Nipponbare(MSU), ARC 10497, Azucena, Chao Meo, Gobol Sail Balam, IR64, Ketan Nangka, Khao Yai Guang, Larha Mugad, Lima, Liu Xu, Minghui 63, N22, Natel Boro, Nipponbare(Gramene), PR106, Zhenshan 97		NA	NA	NA	NA	NA	NA	NA	NA	NA	NA	NA	NA	NA
Os4530.POR.1.pan0026830	10	OsGoSa_01g0018290.01, OsIR64_01g0018160.01, OsKYG_01g0018040.01, OsLaMu_01g0017950.01, OsLima_01g0018090.01, OsLiXu_01g0018040.01, OsMH63_01G018500_01, OsNaBo_01g0018150.01, OsPr106_01g0018070.01, OsZS97_01G017950_01	OsGoSa_01g0018290, OsIR64_01g0018160, OsKYG_01g0018040, OsLaMu_01g0017950, OsLima_01g0018090, OsLiXu_01g0018040, OsMH63_01G018500, OsNaBo_01g0018150, OsPr106_01g0018070, OsZS97_01G017950	Gobol Sail Balam, IR64, Khao Yai Guang, Larha Mugad, Lima, Liu Xu, Minghui 63, Natel Boro, PR106, Zhenshan 97	-	NA	NA	NA	NA	NA	NA	NA	NA	NA	NA	NA	NA	NA
Os4530.POR.1.pan0026831	16	OsARC_01g0018130.01, OsAzu_01g0018840.01, OsCMeo_01g0018760.01, OsGoSa_01g0018310.01, OsIR64_01g0018180.01, OsKeNa_01g0018470.01, OsKYG_01g0018060.01, OsLaMu_01g0017970.01, OsLima_01g0018110.01, OsLiXu_01g0018070.01, OsMH63_01G018520_01, OsN22_01G018470_01, OsNaBo_01g0018170.01, OsNip_01G018420_01, OsPr106_01g0018090.01, OsZS97_01G017970_01	OsARC_01g0018130, OsAzu_01g0018840, OsCMeo_01g0018760, OsGoSa_01g0018310, OsIR64_01g0018180, OsKeNa_01g0018470, OsKYG_01g0018060, OsLaMu_01g0017970, OsLima_01g0018110, OsLiXu_01g0018070, OsMH63_01G018520, OsN22_01G018470, OsNaBo_01g0018170, OsNip_01G018420, OsPr106_01g0018090, OsZS97_01G017970	ARC 10497, Azucena, Chao Meo, Gobol Sail Balam, IR64, Ketan Nangka, Khao Yai Guang, Larha Mugad, Lima, Liu Xu, Minghui 63, N22, Natel Boro, Nipponbare(Gramene), PR106, Zhenshan 97	-	NA	NA	NA	NA	NA	NA	NA	NA	NA	NA	NA	NA	NA
Os4530.POR.1.pan0026832	16	LOC_Os01g32270.1, OsARC_01g0018140.01, OsAzu_01g0018850.01, OsCMeo_01g0018770.01, OsGoSa_01g0018320.01, OsIR64_01g0018190.01, OsKeNa_01g0018480.01, OsKYG_01g0018070.01, OsLaMu_01g0017980.01, OsLima_01g0018130.01, OsLiXu_01g0018080.01, OsMH63_01G018530_01, OsN22_01G018480_01, OsNaBo_01g0018180.01, OsNip_01G018430_01, OsPr106_01g0018100.01, OsZS97_01G017980_01	LOC_Os01g32270, OsARC_01g0018140, OsAzu_01g0018850, OsCMeo_01g0018770, OsGoSa_01g0018320, OsIR64_01g0018190, OsKeNa_01g0018480, OsKYG_01g0018070, OsLaMu_01g0017980, OsLima_01g0018130, OsLiXu_01g0018080, OsMH63_01G018530, OsN22_01G018480, OsNaBo_01g0018180, OsNip_01G018430, OsPr106_01g0018100, OsZS97_01G017980	Nipponbare(MSU), ARC 10497, Azucena, Chao Meo, Gobol Sail Balam, IR64, Ketan Nangka, Khao Yai Guang, Larha Mugad, Lima, Liu Xu, Minghui 63, N22, Natel Boro, Nipponbare(Gramene), PR106, Zhenshan 97	-	NA	NA	NA	NA	NA	NA	NA	NA	NA	NA	NA	NA	NA
Os4530.POR.1.pan0026833	15	LOC_Os01g32310.1, OsARC_01g0018170.01, OsAzu_01g0018880.01, OsCMeo_01g0018800.01, OsGoSa_01g0018350.01, OsIR64_01g0018220.01, OsKeNa_01g0018510.01, OsKYG_01g0018100.01, OsLaMu_01g0018010.01, OsLima_01g0018160.01, OsLiXu_01g0018110.01, OsMH63_01G018560_01, OsNaBo_01g0018210.01, OsNip_01G018460_01, OsPr106_01g0018130.01, OsZS97_01G018010_01	LOC_Os01g32310, OsARC_01g0018170, OsAzu_01g0018880, OsCMeo_01g0018800, OsGoSa_01g0018350, OsIR64_01g0018220, OsKeNa_01g0018510, OsKYG_01g0018100, OsLaMu_01g0018010, OsLima_01g0018160, OsLiXu_01g0018110, OsMH63_01G018560, OsNaBo_01g0018210, OsNip_01G018460, OsPr106_01g0018130, OsZS97_01G018010	Nipponbare(MSU), ARC 10497, Azucena, Chao Meo, Gobol Sail Balam, IR64, Ketan Nangka, Khao Yai Guang, Larha Mugad, Lima, Liu Xu, Minghui 63, Natel Boro, Nipponbare(Gramene), PR106, Zhenshan 97	-	NA	NA	NA	NA	NA	NA	NA	NA	NA	NA	NA	NA	NA
Os4530.POR.1.pan0026834	16	LOC_Os01g32450.1, OsARC_01g0018230.01, OsAzu_01g0018940.01, OsCMeo_01g0018860.01, OsGoSa_01g0018410.01, OsIR64_01g0018270.01, OsKeNa_01g0018570.01, OsKYG_01g0018160.01, OsLaMu_01g0018070.01, OsLima_01g0018210.01, OsLiXu_01g0018170.01, OsMH63_01G018620_01, OsN22_01G018560_01, OsNaBo_01g0018270.01, OsNip_01G018510_01, OsPr106_01g0018190.01, OsZS97_01G018060_01	LOC_Os01g32450, OsARC_01g0018230, OsAzu_01g0018940, OsCMeo_01g0018860, OsGoSa_01g0018410, OsIR64_01g0018270, OsKeNa_01g0018570, OsKYG_01g0018160, OsLaMu_01g0018070, OsLima_01g0018210, OsLiXu_01g0018170, OsMH63_01G018620, OsN22_01G018560, OsNaBo_01g0018270, OsNip_01G018510, OsPr106_01g0018190, OsZS97_01G018060	Nipponbare(MSU), ARC 10497, Azucena, Chao Meo, Gobol Sail Balam, IR64, Ketan Nangka, Khao Yai Guang, Larha Mugad, Lima, Liu Xu, Minghui 63, N22, Natel Boro, Nipponbare(Gramene), PR106, Zhenshan 97	-	NA	NA	NA	NA	NA	NA	NA	NA	NA	NA	NA	NA	NA
Os4530.POR.1.pan0026835	16	OsARC_01g0018270.01, OsAzu_01g0018980.01, OsCMeo_01g0018890.01, OsGoSa_01g0018440.01, OsIR64_01g0018300.01, OsKeNa_01g0018600.01, OsKYG_01g0018190.01, OsLaMu_01g0018100.01, OsLima_01g0018240.01, OsLiXu_01g0018200.01, OsMH63_01G018650_01, OsN22_01G018590_01, OsNaBo_01g0018300.01, OsNip_01G018540_01, OsPr106_01g0018220.01, OsZS97_01G018090_01	OsARC_01g0018270, OsAzu_01g0018980, OsCMeo_01g0018890, OsGoSa_01g0018440, OsIR64_01g0018300, OsKeNa_01g0018600, OsKYG_01g0018190, OsLaMu_01g0018100, OsLima_01g0018240, OsLiXu_01g0018200, OsMH63_01G018650, OsN22_01G018590, OsNaBo_01g0018300, OsNip_01G018540, OsPr106_01g0018220, OsZS97_01G018090	ARC 10497, Azucena, Chao Meo, Gobol Sail Balam, IR64, Ketan Nangka, Khao Yai Guang, Larha Mugad, Lima, Liu Xu, Minghui 63, N22, Natel Boro, Nipponbare(Gramene), PR106, Zhenshan 97	-	NA	NA	NA	NA	NA	NA	NA	NA	NA	NA	NA	NA	NA
Os4530.POR.1.pan0026836	10	OsARC_01g0018290.01, OsAzu_01g0019000.01, OsCMeo_01g0018910.01, OsKeNa_01g0018620.01, OsMH63_01G018660_01, OsN22_01G018600_01, OsN22_01G018610_01, OsNaBo_01g0018310.01, OsNip_01G018550_01, OsNip_01G018560_01, OsPr106_01g0018230.01, OsZS97_01G018100_01	OsARC_01g0018290, OsAzu_01g0019000, OsCMeo_01g0018910, OsKeNa_01g0018620, OsMH63_01G018660, OsN22_01G018600, OsN22_01G018610, OsNaBo_01g0018310, OsNip_01G018550, OsNip_01G018560, OsPr106_01g0018230, OsZS97_01G018100	ARC 10497, Azucena, Chao Meo, Ketan Nangka, Minghui 63, N22, Natel Boro, Nipponbare(Gramene), PR106, Zhenshan 97	-	NA	NA	NA	NA	NA	NA	NA	NA	NA	NA	NA	NA	NA
Os4530.POR.1.pan0026837	5	LOC_Os01g32760.1, OsIR64_01g0018400.01, OsLaMu_01g0018200.01, OsMH63_01G018750_01, OsZS97_01G018190_01	LOC_Os01g32760, OsIR64_01g0018400, OsLaMu_01g0018200, OsMH63_01G018750, OsZS97_01G018190	Nipponbare(MSU), IR64, Larha Mugad, Minghui 63, Zhenshan 97		NA	NA	NA	NA	NA	NA	NA	NA	NA	NA	NA	NA	NA
Os4530.POR.1.pan0026838	7	OsARC_01g0018490.01, OsAzu_01g0019190.01, OsCMeo_01g0019090.01, OsKeNa_01g0018810.01, OsMH63_01G018850_01, OsN22_01G018790_01, OsNip_01G018750_01	OsARC_01g0018490, OsAzu_01g0019190, OsCMeo_01g0019090, OsKeNa_01g0018810, OsMH63_01G018850, OsN22_01G018790, OsNip_01G018750	ARC 10497, Azucena, Chao Meo, Ketan Nangka, Minghui 63, N22, Nipponbare(Gramene)		NA	NA	NA	NA	NA	NA	NA	NA	NA	NA	NA	NA	NA
Os4530.POR.1.pan0026839	16	LOC_Os01g32900.1, OsARC_01g0018530.01, OsAzu_01g0019230.01, OsCMeo_01g0019130.01, OsGoSa_01g0018640.01, OsIR64_01g0018510.01, OsKeNa_01g0018850.01, OsKYG_01g0018410.01, OsLaMu_01g0018320.01, OsLima_01g0018460.01, OsLiXu_01g0018420.01, OsMH63_01G018900_01, OsN22_01G018830_01, OsNaBo_01g0018520.01, OsNip_01G018790_01, OsPr106_01g0018450.01, OsZS97_01G018330_01	LOC_Os01g32900, OsARC_01g0018530, OsAzu_01g0019230, OsCMeo_01g0019130, OsGoSa_01g0018640, OsIR64_01g0018510, OsKeNa_01g0018850, OsKYG_01g0018410, OsLaMu_01g0018320, OsLima_01g0018460, OsLiXu_01g0018420, OsMH63_01G018900, OsN22_01G018830, OsNaBo_01g0018520, OsNip_01G018790, OsPr106_01g0018450, OsZS97_01G018330	Nipponbare(MSU), ARC 10497, Azucena, Chao Meo, Gobol Sail Balam, IR64, Ketan Nangka, Khao Yai Guang, Larha Mugad, Lima, Liu Xu, Minghui 63, N22, Natel Boro, Nipponbare(Gramene), PR106, Zhenshan 97	-	NA	NA	NA	NA	NA	NA	NA	NA	NA	NA	NA	NA	NA
Os4530.POR.1.pan0026840	16	LOC_Os01g32940.1, OsARC_01g0018570.01, OsAzu_01g0019260.01, OsCMeo_01g0019160.01, OsGoSa_01g0018670.01, OsIR64_01g0018540.01, OsKeNa_01g0018890.01, OsKYG_01g0018440.01, OsLaMu_01g0018350.01, OsLima_01g0018490.01, OsLiXu_01g0018450.01, OsMH63_01G018930_01, OsN22_01G018870_01, OsNaBo_01g0018550.01, OsNip_01G018830_01, OsPr106_01g0018480.01, OsZS97_01G018360_01	LOC_Os01g32940, OsARC_01g0018570, OsAzu_01g0019260, OsCMeo_01g0019160, OsGoSa_01g0018670, OsIR64_01g0018540, OsKeNa_01g0018890, OsKYG_01g0018440, OsLaMu_01g0018350, OsLima_01g0018490, OsLiXu_01g0018450, OsMH63_01G018930, OsN22_01G018870, OsNaBo_01g0018550, OsNip_01G018830, OsPr106_01g0018480, OsZS97_01G018360	Nipponbare(MSU), ARC 10497, Azucena, Chao Meo, Gobol Sail Balam, IR64, Ketan Nangka, Khao Yai Guang, Larha Mugad, Lima, Liu Xu, Minghui 63, N22, Natel Boro, Nipponbare(Gramene), PR106, Zhenshan 97		NA	NA	NA	NA	NA	NA	NA	NA	NA	NA	NA	NA	NA
Os4530.POR.1.pan0026841	16	LOC_Os01g33290.1, OsARC_01g0018730.01, OsAzu_01g0019420.01, OsCMeo_01g0019340.01, OsGoSa_01g0018860.01, OsIR64_01g0018730.01, OsKeNa_01g0019050.01, OsKYG_01g0018610.01, OsLaMu_01g0018530.01, OsLima_01g0018680.01, OsLiXu_01g0018630.01, OsMH63_01G019100_01, OsN22_01G019030_01, OsNaBo_01g0018740.01, OsNip_01G018990_01, OsPr106_01g0018660.01, OsZS97_01G018550_01	LOC_Os01g33290, OsARC_01g0018730, OsAzu_01g0019420, OsCMeo_01g0019340, OsGoSa_01g0018860, OsIR64_01g0018730, OsKeNa_01g0019050, OsKYG_01g0018610, OsLaMu_01g0018530, OsLima_01g0018680, OsLiXu_01g0018630, OsMH63_01G019100, OsN22_01G019030, OsNaBo_01g0018740, OsNip_01G018990, OsPr106_01g0018660, OsZS97_01G018550	Nipponbare(MSU), ARC 10497, Azucena, Chao Meo, Gobol Sail Balam, IR64, Ketan Nangka, Khao Yai Guang, Larha Mugad, Lima, Liu Xu, Minghui 63, N22, Natel Boro, Nipponbare(Gramene), PR106, Zhenshan 97	-	NA	NA	NA	NA	NA	NA	NA	NA	NA	NA	NA	NA	NA
Os4530.POR.1.pan0026842	6	OsCMeo_01g0019350.01, OsLima_01g0018670.01, OsLiXu_01g0018620.01, OsMH63_01G019110_01, OsPr106_01g0018650.01, OsZS97_01G018540_01	OsCMeo_01g0019350, OsLima_01g0018670, OsLiXu_01g0018620, OsMH63_01G019110, OsPr106_01g0018650, OsZS97_01G018540	Chao Meo, Lima, Liu Xu, Minghui 63, PR106, Zhenshan 97	-	NA	NA	NA	NA	NA	NA	NA	NA	NA	NA	NA	NA	NA
Os4530.POR.1.pan0026843	16	LOC_Os01g33510.1, OsARC_01g0018840.01, OsARC_01g0018850.01, OsAzu_01g0019530.01, OsAzu_01g0019540.01, OsCMeo_01g0019470.01, OsCMeo_01g0019480.01, OsGoSa_01g0018990.01, OsGoSa_01g0019000.01, OsIR64_01g0018850.01, OsKeNa_01g0019170.01, OsKYG_01g0018730.01, OsKYG_01g0018740.01, OsLaMu_01g0018650.01, OsLaMu_01g0018660.01, OsLima_01g0018810.01, OsLima_01g0018820.01, OsLiXu_01g0018750.01, OsMH63_01G019230_01, OsMH63_01G019240_01, OsN22_01G019140_01, OsN22_01G019150_01, OsNaBo_01g0018850.01, OsNaBo_01g0018860.01, OsNip_01G019100_01, OsNip_01G019110_01, OsPr106_01g0018790.01, OsZS97_01G018680_01	LOC_Os01g33510, OsARC_01g0018840, OsARC_01g0018850, OsAzu_01g0019530, OsAzu_01g0019540, OsCMeo_01g0019470, OsCMeo_01g0019480, OsGoSa_01g0018990, OsGoSa_01g0019000, OsIR64_01g0018850, OsKeNa_01g0019170, OsKYG_01g0018730, OsKYG_01g0018740, OsLaMu_01g0018650, OsLaMu_01g0018660, OsLima_01g0018810, OsLima_01g0018820, OsLiXu_01g0018750, OsMH63_01G019230, OsMH63_01G019240, OsN22_01G019140, OsN22_01G019150, OsNaBo_01g0018850, OsNaBo_01g0018860, OsNip_01G019100, OsNip_01G019110, OsPr106_01g0018790, OsZS97_01G018680	Nipponbare(MSU), ARC 10497, Azucena, Chao Meo, Gobol Sail Balam, IR64, Ketan Nangka, Khao Yai Guang, Larha Mugad, Lima, Liu Xu, Minghui 63, N22, Natel Boro, Nipponbare(Gramene), PR106, Zhenshan 97	-	NA	NA	NA	NA	NA	NA	NA	NA	NA	NA	NA	NA	NA
Os4530.POR.1.pan0026844	16	LOC_Os01g33520.1, OsARC_01g0018860.01, OsAzu_01g0019550.01, OsCMeo_01g0019490.01, OsGoSa_01g0019020.01, OsIR64_01g0018870.01, OsKeNa_01g0019190.01, OsKYG_01g0018760.01, OsLaMu_01g0018680.01, OsLima_01g0018840.01, OsLiXu_01g0018770.01, OsMH63_01G019250_01, OsN22_01G019160_01, OsNaBo_01g0018870.01, OsNip_01G019120_01, OsPr106_01g0018810.01, OsZS97_01G018700_01	LOC_Os01g33520, OsARC_01g0018860, OsAzu_01g0019550, OsCMeo_01g0019490, OsGoSa_01g0019020, OsIR64_01g0018870, OsKeNa_01g0019190, OsKYG_01g0018760, OsLaMu_01g0018680, OsLima_01g0018840, OsLiXu_01g0018770, OsMH63_01G019250, OsN22_01G019160, OsNaBo_01g0018870, OsNip_01G019120, OsPr106_01g0018810, OsZS97_01G018700	Nipponbare(MSU), ARC 10497, Azucena, Chao Meo, Gobol Sail Balam, IR64, Ketan Nangka, Khao Yai Guang, Larha Mugad, Lima, Liu Xu, Minghui 63, N22, Natel Boro, Nipponbare(Gramene), PR106, Zhenshan 97	IPR019557, IPR003653, IPR038765	IPR003653	16	17	Nipponbare, ARC 10497, Azucena, Chao Meo, Gobol Sail Balam, IR64, Ketan Nangka, Khao Yai Guang, Larha Mugad, Lima, Liu Xu, Minghui 63, N22, Natel Boro, PR106, Zhenshan 97	Ulp1 protease family, C-terminal catalytic domain	0	PF10536, PF02902	PF02902	16	17	Nipponbare, ARC 10497, Azucena, Chao Meo, Gobol Sail Balam, IR64, Ketan Nangka, Khao Yai Guang, Larha Mugad, Lima, Liu Xu, Minghui 63, N22, Natel Boro, PR106, Zhenshan 97	Ulp1 protease family, C-terminal catalytic domain	0
Os4530.POR.1.pan0026845	16	LOC_Os01g33530.1, OsARC_01g0018870.01, OsAzu_01g0019560.01, OsCMeo_01g0019500.01, OsGoSa_01g0019030.01, OsIR64_01g0018880.01, OsKeNa_01g0019200.01, OsKYG_01g0018770.01, OsLaMu_01g0018690.01, OsLima_01g0018850.01, OsLiXu_01g0018780.01, OsMH63_01G019260_01, OsN22_01G019170_01, OsNaBo_01g0018880.01, OsNip_01G019130_01, OsPr106_01g0018820.01, OsZS97_01G018710_01	LOC_Os01g33530, OsARC_01g0018870, OsAzu_01g0019560, OsCMeo_01g0019500, OsGoSa_01g0019030, OsIR64_01g0018880, OsKeNa_01g0019200, OsKYG_01g0018770, OsLaMu_01g0018690, OsLima_01g0018850, OsLiXu_01g0018780, OsMH63_01G019260, OsN22_01G019170, OsNaBo_01g0018880, OsNip_01G019130, OsPr106_01g0018820, OsZS97_01G018710	Nipponbare(MSU), ARC 10497, Azucena, Chao Meo, Gobol Sail Balam, IR64, Ketan Nangka, Khao Yai Guang, Larha Mugad, Lima, Liu Xu, Minghui 63, N22, Natel Boro, Nipponbare(Gramene), PR106, Zhenshan 97	IPR038765	IPR038765	10	11	Nipponbare, ARC 10497, Azucena, Chao Meo, IR64, Liu Xu, Minghui 63, N22, Natel Boro, PR106	Papain-like cysteine peptidase superfamily	6	NA	NA	NA	NA	NA	NA	NA
Os4530.POR.1.pan0026846	16	LOC_Os01g33550.1, OsARC_01g0018890.01, OsAzu_01g0019580.01, OsCMeo_01g0019520.01, OsGoSa_01g0019050.01, OsIR64_01g0018900.01, OsKeNa_01g0019220.01, OsKYG_01g0018790.01, OsLaMu_01g0018710.01, OsLima_01g0018870.01, OsLiXu_01g0018800.01, OsMH63_01G019280_01, OsN22_01G019190_01, OsNaBo_01g0018900.01, OsNip_01G019150_01, OsPr106_01g0018840.01, OsZS97_01G018730_01	LOC_Os01g33550, OsARC_01g0018890, OsAzu_01g0019580, OsCMeo_01g0019520, OsGoSa_01g0019050, OsIR64_01g0018900, OsKeNa_01g0019220, OsKYG_01g0018790, OsLaMu_01g0018710, OsLima_01g0018870, OsLiXu_01g0018800, OsMH63_01G019280, OsN22_01G019190, OsNaBo_01g0018900, OsNip_01G019150, OsPr106_01g0018840, OsZS97_01G018730	Nipponbare(MSU), ARC 10497, Azucena, Chao Meo, Gobol Sail Balam, IR64, Ketan Nangka, Khao Yai Guang, Larha Mugad, Lima, Liu Xu, Minghui 63, N22, Natel Boro, Nipponbare(Gramene), PR106, Zhenshan 97		NA	NA	NA	NA	NA	NA	NA	NA	NA	NA	NA	NA	NA
Os4530.POR.1.pan0026847	16	LOC_Os01g33650.1, OsARC_01g0018910.01, OsAzu_01g0019600.01, OsCMeo_01g0019540.01, OsGoSa_01g0019070.01, OsIR64_01g0018920.01, OsKeNa_01g0019240.01, OsKYG_01g0018810.01, OsLaMu_01g0018730.01, OsLima_01g0018890.01, OsLiXu_01g0018830.01, OsMH63_01G019300_01, OsN22_01G019210_01, OsNaBo_01g0018920.01, OsNip_01G019170_01, OsPr106_01g0018860.01, OsZS97_01G018750_01	LOC_Os01g33650, OsARC_01g0018910, OsAzu_01g0019600, OsCMeo_01g0019540, OsGoSa_01g0019070, OsIR64_01g0018920, OsKeNa_01g0019240, OsKYG_01g0018810, OsLaMu_01g0018730, OsLima_01g0018890, OsLiXu_01g0018830, OsMH63_01G019300, OsN22_01G019210, OsNaBo_01g0018920, OsNip_01G019170, OsPr106_01g0018860, OsZS97_01G018750	Nipponbare(MSU), ARC 10497, Azucena, Chao Meo, Gobol Sail Balam, IR64, Ketan Nangka, Khao Yai Guang, Larha Mugad, Lima, Liu Xu, Minghui 63, N22, Natel Boro, Nipponbare(Gramene), PR106, Zhenshan 97	IPR005174, IPR036047	IPR005174	16	17	Nipponbare, ARC 10497, Azucena, Chao Meo, Gobol Sail Balam, IR64, Ketan Nangka, Khao Yai Guang, Larha Mugad, Lima, Liu Xu, Minghui 63, N22, Natel Boro, PR106, Zhenshan 97	Domain unknown function DUF295	0	PF03478	PF03478	16	17	Nipponbare, ARC 10497, Azucena, Chao Meo, Gobol Sail Balam, IR64, Ketan Nangka, Khao Yai Guang, Larha Mugad, Lima, Liu Xu, Minghui 63, N22, Natel Boro, PR106, Zhenshan 97	Protein of unknown function (DUF295)	0
Os4530.POR.1.pan0026848	6	OsAzu_01g0019660.01, OsIR64_01g0018970.01, OsLiXu_01g0018880.01, OsMH63_01G019360_01, OsPr106_01g0018910.01, OsZS97_01G018800_01	OsAzu_01g0019660, OsIR64_01g0018970, OsLiXu_01g0018880, OsMH63_01G019360, OsPr106_01g0018910, OsZS97_01G018800	Azucena, IR64, Liu Xu, Minghui 63, PR106, Zhenshan 97	-	NA	NA	NA	NA	NA	NA	NA	NA	NA	NA	NA	NA	NA
Os4530.POR.1.pan0026849	16	LOC_Os01g33770.1, OsARC_01g0019010.01, OsAzu_01g0019670.01, OsCMeo_01g0019640.01, OsGoSa_01g0019160.01, OsIR64_01g0018980.01, OsKeNa_01g0019310.01, OsKYG_01g0018900.01, OsLaMu_01g0018820.01, OsLima_01g0018980.01, OsLiXu_01g0018890.01, OsMH63_01G019380_01, OsN22_01G019310_01, OsNaBo_01g0019020.01, OsNip_01G019270_01, OsPr106_01g0018920.01, OsZS97_01G018810_01	LOC_Os01g33770, OsARC_01g0019010, OsAzu_01g0019670, OsCMeo_01g0019640, OsGoSa_01g0019160, OsIR64_01g0018980, OsKeNa_01g0019310, OsKYG_01g0018900, OsLaMu_01g0018820, OsLima_01g0018980, OsLiXu_01g0018890, OsMH63_01G019380, OsN22_01G019310, OsNaBo_01g0019020, OsNip_01G019270, OsPr106_01g0018920, OsZS97_01G018810	Nipponbare(MSU), ARC 10497, Azucena, Chao Meo, Gobol Sail Balam, IR64, Ketan Nangka, Khao Yai Guang, Larha Mugad, Lima, Liu Xu, Minghui 63, N22, Natel Boro, Nipponbare(Gramene), PR106, Zhenshan 97	-	NA	NA	NA	NA	NA	NA	NA	NA	NA	NA	NA	NA	NA
Os4530.POR.1.pan0026850	7	Os01t0521550-00, OsIR64_01g0019000.01, OsLaMu_01g0018850.01, OsLiXu_01g0018910.01, OsMH63_01G019400_01, OsPr106_01g0018940.01, OsZS97_01G018830_01	Os01g0521550, OsIR64_01g0019000, OsLaMu_01g0018850, OsLiXu_01g0018910, OsMH63_01G019400, OsPr106_01g0018940, OsZS97_01G018830	Nipponbare(RAPDB), IR64, Larha Mugad, Liu Xu, Minghui 63, PR106, Zhenshan 97	-	NA	NA	NA	NA	NA	NA	NA	NA	NA	NA	NA	NA	NA
Os4530.POR.1.pan0026851	16	LOC_Os01g33820.1, OsARC_01g0019050.01, OsAzu_01g0019710.01, OsCMeo_01g0019680.01, OsGoSa_01g0019200.01, OsIR64_01g0019030.01, OsKeNa_01g0019350.01, OsKYG_01g0018940.01, OsLaMu_01g0018870.01, OsLima_01g0019020.01, OsLiXu_01g0018940.01, OsMH63_01G019430_01, OsN22_01G019350_01, OsNaBo_01g0019060.01, OsNip_01G019310_01, OsPr106_01g0018970.01, OsZS97_01G018860_01	LOC_Os01g33820, OsARC_01g0019050, OsAzu_01g0019710, OsCMeo_01g0019680, OsGoSa_01g0019200, OsIR64_01g0019030, OsKeNa_01g0019350, OsKYG_01g0018940, OsLaMu_01g0018870, OsLima_01g0019020, OsLiXu_01g0018940, OsMH63_01G019430, OsN22_01G019350, OsNaBo_01g0019060, OsNip_01G019310, OsPr106_01g0018970, OsZS97_01G018860	Nipponbare(MSU), ARC 10497, Azucena, Chao Meo, Gobol Sail Balam, IR64, Ketan Nangka, Khao Yai Guang, Larha Mugad, Lima, Liu Xu, Minghui 63, N22, Natel Boro, Nipponbare(Gramene), PR106, Zhenshan 97		NA	NA	NA	NA	NA	NA	NA	NA	NA	NA	NA	NA	NA
Os4530.POR.1.pan0026852	16	LOC_Os01g33830.1, OsARC_01g0019060.01, OsAzu_01g0019720.01, OsCMeo_01g0019690.01, OsGoSa_01g0019210.01, OsIR64_01g0019040.01, OsKeNa_01g0019360.01, OsKYG_01g0018950.01, OsLaMu_01g0018880.01, OsLima_01g0019030.01, OsLiXu_01g0018950.01, OsMH63_01G019440_01, OsN22_01G019360_01, OsNaBo_01g0019070.01, OsNip_01G019320_01, OsPr106_01g0018980.01, OsZS97_01G018870_01	LOC_Os01g33830, OsARC_01g0019060, OsAzu_01g0019720, OsCMeo_01g0019690, OsGoSa_01g0019210, OsIR64_01g0019040, OsKeNa_01g0019360, OsKYG_01g0018950, OsLaMu_01g0018880, OsLima_01g0019030, OsLiXu_01g0018950, OsMH63_01G019440, OsN22_01G019360, OsNaBo_01g0019070, OsNip_01G019320, OsPr106_01g0018980, OsZS97_01G018870	Nipponbare(MSU), ARC 10497, Azucena, Chao Meo, Gobol Sail Balam, IR64, Ketan Nangka, Khao Yai Guang, Larha Mugad, Lima, Liu Xu, Minghui 63, N22, Natel Boro, Nipponbare(Gramene), PR106, Zhenshan 97	-	NA	NA	NA	NA	NA	NA	NA	NA	NA	NA	NA	NA	NA
Os4530.POR.1.pan0026853	16	LOC_Os01g33840.1, OsARC_01g0019070.01, OsAzu_01g0019730.01, OsCMeo_01g0019700.01, OsGoSa_01g0019220.01, OsIR64_01g0019050.01, OsKeNa_01g0019370.01, OsKYG_01g0018960.01, OsLaMu_01g0018890.01, OsLima_01g0019040.01, OsLiXu_01g0018960.01, OsMH63_01G019450_01, OsN22_01G019370_01, OsNaBo_01g0019080.01, OsNip_01G019330_01, OsPr106_01g0018990.01, OsZS97_01G018880_01	LOC_Os01g33840, OsARC_01g0019070, OsAzu_01g0019730, OsCMeo_01g0019700, OsGoSa_01g0019220, OsIR64_01g0019050, OsKeNa_01g0019370, OsKYG_01g0018960, OsLaMu_01g0018890, OsLima_01g0019040, OsLiXu_01g0018960, OsMH63_01G019450, OsN22_01G019370, OsNaBo_01g0019080, OsNip_01G019330, OsPr106_01g0018990, OsZS97_01G018880	Nipponbare(MSU), ARC 10497, Azucena, Chao Meo, Gobol Sail Balam, IR64, Ketan Nangka, Khao Yai Guang, Larha Mugad, Lima, Liu Xu, Minghui 63, N22, Natel Boro, Nipponbare(Gramene), PR106, Zhenshan 97	IPR022226	IPR022226	16	17	Nipponbare, ARC 10497, Azucena, Chao Meo, Gobol Sail Balam, IR64, Ketan Nangka, Khao Yai Guang, Larha Mugad, Lima, Liu Xu, Minghui 63, N22, Natel Boro, PR106, Zhenshan 97	Domain of unknown function DUF3752	0	PF12572	PF12572	16	17	Nipponbare, ARC 10497, Azucena, Chao Meo, Gobol Sail Balam, IR64, Ketan Nangka, Khao Yai Guang, Larha Mugad, Lima, Liu Xu, Minghui 63, N22, Natel Boro, PR106, Zhenshan 97	Protein of unknown function (DUF3752)	0
Os4530.POR.1.pan0026854	15	OsARC_01g0019120.01, OsAzu_01g0019780.01, OsCMeo_01g0019750.01, OsGoSa_01g0019260.01, OsIR64_01g0019100.01, OsKYG_01g0019000.01, OsLaMu_01g0018930.01, OsLima_01g0019080.01, OsLiXu_01g0019010.01, OsMH63_01G019500_01, OsN22_01G019420_01, OsNaBo_01g0019130.01, OsNip_01G019380_01, OsPr106_01g0019040.01, OsZS97_01G018930_01	OsARC_01g0019120, OsAzu_01g0019780, OsCMeo_01g0019750, OsGoSa_01g0019260, OsIR64_01g0019100, OsKYG_01g0019000, OsLaMu_01g0018930, OsLima_01g0019080, OsLiXu_01g0019010, OsMH63_01G019500, OsN22_01G019420, OsNaBo_01g0019130, OsNip_01G019380, OsPr106_01g0019040, OsZS97_01G018930	ARC 10497, Azucena, Chao Meo, Gobol Sail Balam, IR64, Khao Yai Guang, Larha Mugad, Lima, Liu Xu, Minghui 63, N22, Natel Boro, Nipponbare(Gramene), PR106, Zhenshan 97	IPR001750	IPR001750	15	15	ARC 10497, Azucena, Chao Meo, Gobol Sail Balam, IR64, Khao Yai Guang, Larha Mugad, Lima, Liu Xu, Minghui 63, N22, Natel Boro, Nipponbare, PR106, Zhenshan 97	NADH:quinone oxidoreductase/Mrp antiporter, membrane subunit	0	PF00361	PF00361	15	15	ARC 10497, Azucena, Chao Meo, Gobol Sail Balam, IR64, Khao Yai Guang, Larha Mugad, Lima, Liu Xu, Minghui 63, N22, Natel Boro, Nipponbare, PR106, Zhenshan 97	Proton-conducting membrane transporter	0
Os4530.POR.1.pan0026855	2	Os01t0525350-00, OsMH63_01G019560_01	Os01g0525350, OsMH63_01G019560	Nipponbare(RAPDB), Minghui 63	IPR012552	IPR012552	2	2	Nipponbare, Minghui 63	DVL	0	PF08137	PF08137	2	2	Nipponbare, Minghui 63	DVL family	0
Os4530.POR.1.pan0026856	16	LOC_Os01g34220.1, OsARC_01g0019210.01, OsAzu_01g0019880.01, OsCMeo_01g0019840.01, OsGoSa_01g0019340.01, OsGoSa_01g0019350.01, OsIR64_01g0019180.01, OsIR64_01g0019190.01, OsKeNa_01g0019500.01, OsKYG_01g0019070.01, OsKYG_01g0019080.01, OsLaMu_01g0019000.01, OsLima_01g0019150.01, OsLima_01g0019160.01, OsLiXu_01g0019080.01, OsLiXu_01g0019090.01, OsMH63_01G019600_01, OsMH63_01G019610_01, OsN22_01G019510_01, OsNaBo_01g0019230.01, OsNip_01G019500_01, OsPr106_01g0019120.01, OsPr106_01g0019130.01, OsZS97_01G019010_01	LOC_Os01g34220, OsARC_01g0019210, OsAzu_01g0019880, OsCMeo_01g0019840, OsGoSa_01g0019340, OsGoSa_01g0019350, OsIR64_01g0019180, OsIR64_01g0019190, OsKeNa_01g0019500, OsKYG_01g0019070, OsKYG_01g0019080, OsLaMu_01g0019000, OsLima_01g0019150, OsLima_01g0019160, OsLiXu_01g0019080, OsLiXu_01g0019090, OsMH63_01G019600, OsMH63_01G019610, OsN22_01G019510, OsNaBo_01g0019230, OsNip_01G019500, OsPr106_01g0019120, OsPr106_01g0019130, OsZS97_01G019010	Nipponbare(MSU), ARC 10497, Azucena, Chao Meo, Gobol Sail Balam, IR64, Ketan Nangka, Khao Yai Guang, Larha Mugad, Lima, Liu Xu, Minghui 63, N22, Natel Boro, Nipponbare(Gramene), PR106, Zhenshan 97	IPR001810, IPR036047	IPR036047	16	17	Nipponbare, ARC 10497, Azucena, Chao Meo, Gobol Sail Balam, IR64, Ketan Nangka, Khao Yai Guang, Larha Mugad, Lima, Liu Xu, Minghui 63, N22, Natel Boro, PR106, Zhenshan 97	F-box-like domain superfamily	0	PF12937	PF12937	7	8	Nipponbare, ARC 10497, Azucena, Chao Meo, Larha Mugad, N22, Natel Boro	F-box-like	9
Os4530.POR.1.pan0026857	16	LOC_Os01g34270.1, OsARC_01g0019220.01, OsAzu_01g0019890.01, OsCMeo_01g0019850.01, OsGoSa_01g0019360.01, OsIR64_01g0019200.01, OsKeNa_01g0019510.01, OsKYG_01g0019090.01, OsLaMu_01g0019010.01, OsLima_01g0019170.01, OsLiXu_01g0019100.01, OsMH63_01G019620_01, OsN22_01G019520_01, OsNaBo_01g0019240.01, OsNip_01G019510_01, OsPr106_01g0019140.01, OsZS97_01G019020_01	LOC_Os01g34270, OsARC_01g0019220, OsAzu_01g0019890, OsCMeo_01g0019850, OsGoSa_01g0019360, OsIR64_01g0019200, OsKeNa_01g0019510, OsKYG_01g0019090, OsLaMu_01g0019010, OsLima_01g0019170, OsLiXu_01g0019100, OsMH63_01G019620, OsN22_01G019520, OsNaBo_01g0019240, OsNip_01G019510, OsPr106_01g0019140, OsZS97_01G019020	Nipponbare(MSU), ARC 10497, Azucena, Chao Meo, Gobol Sail Balam, IR64, Ketan Nangka, Khao Yai Guang, Larha Mugad, Lima, Liu Xu, Minghui 63, N22, Natel Boro, Nipponbare(Gramene), PR106, Zhenshan 97	IPR036047, IPR001810	IPR001810	16	17	Nipponbare, ARC 10497, Azucena, Chao Meo, Gobol Sail Balam, IR64, Ketan Nangka, Khao Yai Guang, Larha Mugad, Lima, Liu Xu, Minghui 63, N22, Natel Boro, PR106, Zhenshan 97	F-box domain	0	PF12937	PF12937	16	17	Nipponbare, ARC 10497, Azucena, Chao Meo, Gobol Sail Balam, IR64, Ketan Nangka, Khao Yai Guang, Larha Mugad, Lima, Liu Xu, Minghui 63, N22, Natel Boro, PR106, Zhenshan 97	F-box-like	0
Os4530.POR.1.pan0026858	9	OsGoSa_01g0019450.01, OsIR64_01g0019270.01, OsKeNa_01g0019600.01, OsKYG_01g0019170.01, OsLima_01g0019250.01, OsLiXu_01g0019170.01, OsMH63_01G019700_01, OsPr106_01g0019200.01, OsZS97_01G019090_01	OsGoSa_01g0019450, OsIR64_01g0019270, OsKeNa_01g0019600, OsKYG_01g0019170, OsLima_01g0019250, OsLiXu_01g0019170, OsMH63_01G019700, OsPr106_01g0019200, OsZS97_01G019090	Gobol Sail Balam, IR64, Ketan Nangka, Khao Yai Guang, Lima, Liu Xu, Minghui 63, PR106, Zhenshan 97	IPR001471	IPR001471	9	9	Gobol Sail Balam, IR64, Ketan Nangka, Khao Yai Guang, Lima, Liu Xu, Minghui 63, PR106, Zhenshan 97	AP2/ERF domain	0	NA	NA	NA	NA	NA	NA	NA
Os4530.POR.1.pan0026859	6	LOC_Os01g34470.1, OsMH63_01G019710_01, OsN22_01G019600_01, OsNaBo_01g0019310.01, OsNip_01G019580_01, OsPr106_01g0019210.01, OsZS97_01G019100_01	LOC_Os01g34470, OsMH63_01G019710, OsN22_01G019600, OsNaBo_01g0019310, OsNip_01G019580, OsPr106_01g0019210, OsZS97_01G019100	Nipponbare(MSU), Minghui 63, N22, Natel Boro, Nipponbare(Gramene), PR106, Zhenshan 97	IPR011990, IPR019734	IPR011990	3	4	Nipponbare, N22, Natel Boro	Tetratricopeptide-like helical domain superfamily	3	NA	NA	NA	NA	NA	NA	NA
Os4530.POR.1.pan0026860	3	OsMH63_01G019720_01, OsPr106_01g0019220.01, OsZS97_01G019110_01	OsMH63_01G019720, OsPr106_01g0019220, OsZS97_01G019110	Minghui 63, PR106, Zhenshan 97	IPR011990, IPR019734	IPR011990	3	3	Minghui 63, PR106, Zhenshan 97	Tetratricopeptide-like helical domain superfamily	0	PF13428	PF13428	3	3	Minghui 63, PR106, Zhenshan 97	Tetratricopeptide repeat	0
Os4530.POR.1.pan0026861	16	LOC_Os01g34540.1, OsARC_01g0019330.01, OsAzu_01g0020000.01, OsCMeo_01g0019970.01, OsGoSa_01g0019480.01, OsIR64_01g0019310.01, OsKeNa_01g0019630.01, OsKYG_01g0019220.01, OsLaMu_01g0019130.01, OsLima_01g0019300.01, OsLiXu_01g0019230.01, OsMH63_01G019750_01, OsN22_01G019640_01, OsNaBo_01g0019350.01, OsNip_01G019620_01, OsPr106_01g0019250.01, OsZS97_01G019140_01	LOC_Os01g34540, OsARC_01g0019330, OsAzu_01g0020000, OsCMeo_01g0019970, OsGoSa_01g0019480, OsIR64_01g0019310, OsKeNa_01g0019630, OsKYG_01g0019220, OsLaMu_01g0019130, OsLima_01g0019300, OsLiXu_01g0019230, OsMH63_01G019750, OsN22_01G019640, OsNaBo_01g0019350, OsNip_01G019620, OsPr106_01g0019250, OsZS97_01G019140	Nipponbare(MSU), ARC 10497, Azucena, Chao Meo, Gobol Sail Balam, IR64, Ketan Nangka, Khao Yai Guang, Larha Mugad, Lima, Liu Xu, Minghui 63, N22, Natel Boro, Nipponbare(Gramene), PR106, Zhenshan 97	-	NA	NA	NA	NA	NA	NA	NA	NA	NA	NA	NA	NA	NA
Os4530.POR.1.pan0026862	7	OsKeNa_01g0019650.01, OsKYG_01g0019240.01, OsLima_01g0019320.01, OsLiXu_01g0019250.01, OsMH63_01G019770_01, OsPr106_01g0019270.01, OsZS97_01G019160_01	OsKeNa_01g0019650, OsKYG_01g0019240, OsLima_01g0019320, OsLiXu_01g0019250, OsMH63_01G019770, OsPr106_01g0019270, OsZS97_01G019160	Ketan Nangka, Khao Yai Guang, Lima, Liu Xu, Minghui 63, PR106, Zhenshan 97	-	NA	NA	NA	NA	NA	NA	NA	NA	NA	NA	NA	NA	NA
Os4530.POR.1.pan0026863	15	OsARC_01g0019450.01, OsAzu_01g0020120.01, OsGoSa_01g0019600.01, OsIR64_01g0019430.01, OsKeNa_01g0019740.01, OsKYG_01g0019330.01, OsLaMu_01g0019240.01, OsLima_01g0019420.01, OsLiXu_01g0019350.01, OsMH63_01G019870_01, OsN22_01G019760_01, OsNaBo_01g0019470.01, OsNip_01G019740_01, OsPr106_01g0019360.01, OsZS97_01G019280_01	OsARC_01g0019450, OsAzu_01g0020120, OsGoSa_01g0019600, OsIR64_01g0019430, OsKeNa_01g0019740, OsKYG_01g0019330, OsLaMu_01g0019240, OsLima_01g0019420, OsLiXu_01g0019350, OsMH63_01G019870, OsN22_01G019760, OsNaBo_01g0019470, OsNip_01G019740, OsPr106_01g0019360, OsZS97_01G019280	ARC 10497, Azucena, Gobol Sail Balam, IR64, Ketan Nangka, Khao Yai Guang, Larha Mugad, Lima, Liu Xu, Minghui 63, N22, Natel Boro, Nipponbare(Gramene), PR106, Zhenshan 97	-	NA	NA	NA	NA	NA	NA	NA	NA	NA	NA	NA	NA	NA
Os4530.POR.1.pan0026864	12	OsARC_01g0019460.01, OsAzu_01g0020130.01, OsGoSa_01g0019610.01, OsKeNa_01g0019750.01, OsKYG_01g0019340.01, OsLaMu_01g0019250.01, OsLima_01g0019430.01, OsLiXu_01g0019360.01, OsMH63_01G019880_01, OsN22_01G019770_01, OsNaBo_01g0019480.01, OsNip_01G019750_01	OsARC_01g0019460, OsAzu_01g0020130, OsGoSa_01g0019610, OsKeNa_01g0019750, OsKYG_01g0019340, OsLaMu_01g0019250, OsLima_01g0019430, OsLiXu_01g0019360, OsMH63_01G019880, OsN22_01G019770, OsNaBo_01g0019480, OsNip_01G019750	ARC 10497, Azucena, Gobol Sail Balam, Ketan Nangka, Khao Yai Guang, Larha Mugad, Lima, Liu Xu, Minghui 63, N22, Natel Boro, Nipponbare(Gramene)	-	NA	NA	NA	NA	NA	NA	NA	NA	NA	NA	NA	NA	NA
Os4530.POR.1.pan0026865	16	LOC_Os01g34830.1, OsARC_01g0019510.01, OsAzu_01g0020170.01, OsCMeo_01g0020120.01, OsGoSa_01g0019660.01, OsIR64_01g0019470.01, OsKeNa_01g0019800.01, OsKYG_01g0019380.01, OsKYG_01g0019390.01, OsLaMu_01g0019290.01, OsLaMu_01g0019300.01, OsLima_01g0019470.01, OsLima_01g0019480.01, OsLiXu_01g0019400.01, OsLiXu_01g0019410.01, OsMH63_01G019920_01, OsMH63_01G019930_01, OsN22_01G019820_01, OsNaBo_01g0019530.01, OsNip_01G019800_01, OsPr106_01g0019400.01, OsPr106_01g0019410.01, OsZS97_01G019320_01, OsZS97_01G019320_02, OsZS97_01G019320_03	LOC_Os01g34830, OsARC_01g0019510, OsAzu_01g0020170, OsCMeo_01g0020120, OsGoSa_01g0019660, OsIR64_01g0019470, OsKeNa_01g0019800, OsKYG_01g0019380, OsKYG_01g0019390, OsLaMu_01g0019290, OsLaMu_01g0019300, OsLima_01g0019470, OsLima_01g0019480, OsLiXu_01g0019400, OsLiXu_01g0019410, OsMH63_01G019920, OsMH63_01G019930, OsN22_01G019820, OsNaBo_01g0019530, OsNip_01G019800, OsPr106_01g0019400, OsPr106_01g0019410, OsZS97_01G019320	Nipponbare(MSU), ARC 10497, Azucena, Chao Meo, Gobol Sail Balam, IR64, Ketan Nangka, Khao Yai Guang, Larha Mugad, Lima, Liu Xu, Minghui 63, N22, Natel Boro, Nipponbare(Gramene), PR106, Zhenshan 97	IPR027417, IPR041679, IPR045055	IPR027417	16	17	Nipponbare, ARC 10497, Azucena, Chao Meo, Gobol Sail Balam, IR64, Ketan Nangka, Khao Yai Guang, Larha Mugad, Lima, Liu Xu, Minghui 63, N22, Natel Boro, PR106, Zhenshan 97	P-loop containing nucleoside triphosphate hydrolase	0	PF13087	PF13087	16	17	Nipponbare, ARC 10497, Azucena, Chao Meo, Gobol Sail Balam, IR64, Ketan Nangka, Khao Yai Guang, Larha Mugad, Lima, Liu Xu, Minghui 63, N22, Natel Boro, PR106, Zhenshan 97	AAA domain	0
Os4530.POR.1.pan0026866	16	OsARC_01g0019560.01, OsAzu_01g0020220.01, OsCMeo_01g0020170.01, OsGoSa_01g0019710.01, OsIR64_01g0019520.01, OsKeNa_01g0019850.01, OsKYG_01g0019440.01, OsLaMu_01g0019350.01, OsLima_01g0019530.01, OsLiXu_01g0019460.01, OsMH63_01G019990_01, OsN22_01G019870_01, OsNaBo_01g0019580.01, OsNip_01G019850_01, OsPr106_01g0019460.01, OsZS97_01G019370_01	OsARC_01g0019560, OsAzu_01g0020220, OsCMeo_01g0020170, OsGoSa_01g0019710, OsIR64_01g0019520, OsKeNa_01g0019850, OsKYG_01g0019440, OsLaMu_01g0019350, OsLima_01g0019530, OsLiXu_01g0019460, OsMH63_01G019990, OsN22_01G019870, OsNaBo_01g0019580, OsNip_01G019850, OsPr106_01g0019460, OsZS97_01G019370	ARC 10497, Azucena, Chao Meo, Gobol Sail Balam, IR64, Ketan Nangka, Khao Yai Guang, Larha Mugad, Lima, Liu Xu, Minghui 63, N22, Natel Boro, Nipponbare(Gramene), PR106, Zhenshan 97	-	NA	NA	NA	NA	NA	NA	NA	NA	NA	NA	NA	NA	NA
Os4530.POR.1.pan0026867	16	LOC_Os01g34910.1, OsARC_01g0019570.01, OsAzu_01g0020230.01, OsCMeo_01g0020180.01, OsGoSa_01g0019720.01, OsIR64_01g0019530.01, OsKeNa_01g0019860.01, OsKYG_01g0019450.01, OsLaMu_01g0019360.01, OsLima_01g0019540.01, OsLiXu_01g0019470.01, OsMH63_01G020000_01, OsN22_01G019880_01, OsNaBo_01g0019590.01, OsNip_01G019860_01, OsPr106_01g0019470.01, OsZS97_01G019380_01	LOC_Os01g34910, OsARC_01g0019570, OsAzu_01g0020230, OsCMeo_01g0020180, OsGoSa_01g0019720, OsIR64_01g0019530, OsKeNa_01g0019860, OsKYG_01g0019450, OsLaMu_01g0019360, OsLima_01g0019540, OsLiXu_01g0019470, OsMH63_01G020000, OsN22_01G019880, OsNaBo_01g0019590, OsNip_01G019860, OsPr106_01g0019470, OsZS97_01G019380	Nipponbare(MSU), ARC 10497, Azucena, Chao Meo, Gobol Sail Balam, IR64, Ketan Nangka, Khao Yai Guang, Larha Mugad, Lima, Liu Xu, Minghui 63, N22, Natel Boro, Nipponbare(Gramene), PR106, Zhenshan 97	-	NA	NA	NA	NA	NA	NA	NA	NA	NA	NA	NA	NA	NA
Os4530.POR.1.pan0026868	16	LOC_Os01g34980.1, OsARC_01g0019610.01, OsAzu_01g0020270.01, OsCMeo_01g0020220.01, OsGoSa_01g0019760.01, OsIR64_01g0019570.01, OsKeNa_01g0019900.01, OsKYG_01g0019490.01, OsLaMu_01g0019410.01, OsLima_01g0019580.01, OsLiXu_01g0019510.01, OsMH63_01G020040_01, OsN22_01G019920_01, OsNaBo_01g0019630.01, OsNip_01G019900_01, OsPr106_01g0019510.01, OsZS97_01G019420_01	LOC_Os01g34980, OsARC_01g0019610, OsAzu_01g0020270, OsCMeo_01g0020220, OsGoSa_01g0019760, OsIR64_01g0019570, OsKeNa_01g0019900, OsKYG_01g0019490, OsLaMu_01g0019410, OsLima_01g0019580, OsLiXu_01g0019510, OsMH63_01G020040, OsN22_01G019920, OsNaBo_01g0019630, OsNip_01G019900, OsPr106_01g0019510, OsZS97_01G019420	Nipponbare(MSU), ARC 10497, Azucena, Chao Meo, Gobol Sail Balam, IR64, Ketan Nangka, Khao Yai Guang, Larha Mugad, Lima, Liu Xu, Minghui 63, N22, Natel Boro, Nipponbare(Gramene), PR106, Zhenshan 97	IPR022059	IPR022059	16	17	Nipponbare, ARC 10497, Azucena, Chao Meo, Gobol Sail Balam, IR64, Ketan Nangka, Khao Yai Guang, Larha Mugad, Lima, Liu Xu, Minghui 63, N22, Natel Boro, PR106, Zhenshan 97	Protein of unknown function DUF3615	0	PF12274	PF12274	16	17	Nipponbare, ARC 10497, Azucena, Chao Meo, Gobol Sail Balam, IR64, Ketan Nangka, Khao Yai Guang, Larha Mugad, Lima, Liu Xu, Minghui 63, N22, Natel Boro, PR106, Zhenshan 97	Protein of unknown function (DUF3615)	0
Os4530.POR.1.pan0026869	15	LOC_Os01g34990.1, OsARC_01g0019620.01, OsAzu_01g0020280.01, OsCMeo_01g0020230.01, OsGoSa_01g0019770.01, OsKeNa_01g0019910.01, OsKYG_01g0019500.01, OsLaMu_01g0019420.01, OsLima_01g0019590.01, OsLiXu_01g0019520.01, OsMH63_01G020050_01, OsN22_01G019930_01, OsNaBo_01g0019640.01, OsNip_01G019910_01, OsPr106_01g0019520.01, OsZS97_01G019430_01	LOC_Os01g34990, OsARC_01g0019620, OsAzu_01g0020280, OsCMeo_01g0020230, OsGoSa_01g0019770, OsKeNa_01g0019910, OsKYG_01g0019500, OsLaMu_01g0019420, OsLima_01g0019590, OsLiXu_01g0019520, OsMH63_01G020050, OsN22_01G019930, OsNaBo_01g0019640, OsNip_01G019910, OsPr106_01g0019520, OsZS97_01G019430	Nipponbare(MSU), ARC 10497, Azucena, Chao Meo, Gobol Sail Balam, Ketan Nangka, Khao Yai Guang, Larha Mugad, Lima, Liu Xu, Minghui 63, N22, Natel Boro, Nipponbare(Gramene), PR106, Zhenshan 97	-	NA	NA	NA	NA	NA	NA	NA	NA	NA	NA	NA	NA	NA
Os4530.POR.1.pan0026870	16	LOC_Os01g35000.1, OsARC_01g0019630.01, OsAzu_01g0020290.01, OsCMeo_01g0020240.01, OsGoSa_01g0019780.01, OsIR64_01g0019580.01, OsKeNa_01g0019920.01, OsKYG_01g0019510.01, OsLaMu_01g0019430.01, OsLima_01g0019600.01, OsLiXu_01g0019530.01, OsMH63_01G020060_01, OsN22_01G019940_01, OsNaBo_01g0019650.01, OsNip_01G019920_01, OsPr106_01g0019530.01, OsZS97_01G019440_01	LOC_Os01g35000, OsARC_01g0019630, OsAzu_01g0020290, OsCMeo_01g0020240, OsGoSa_01g0019780, OsIR64_01g0019580, OsKeNa_01g0019920, OsKYG_01g0019510, OsLaMu_01g0019430, OsLima_01g0019600, OsLiXu_01g0019530, OsMH63_01G020060, OsN22_01G019940, OsNaBo_01g0019650, OsNip_01G019920, OsPr106_01g0019530, OsZS97_01G019440	Nipponbare(MSU), ARC 10497, Azucena, Chao Meo, Gobol Sail Balam, IR64, Ketan Nangka, Khao Yai Guang, Larha Mugad, Lima, Liu Xu, Minghui 63, N22, Natel Boro, Nipponbare(Gramene), PR106, Zhenshan 97	IPR022059	IPR022059	16	17	Nipponbare, ARC 10497, Azucena, Chao Meo, Gobol Sail Balam, IR64, Ketan Nangka, Khao Yai Guang, Larha Mugad, Lima, Liu Xu, Minghui 63, N22, Natel Boro, PR106, Zhenshan 97	Protein of unknown function DUF3615	0	PF12274	PF12274	16	17	Nipponbare, ARC 10497, Azucena, Chao Meo, Gobol Sail Balam, IR64, Ketan Nangka, Khao Yai Guang, Larha Mugad, Lima, Liu Xu, Minghui 63, N22, Natel Boro, PR106, Zhenshan 97	Protein of unknown function (DUF3615)	0
Os4530.POR.1.pan0026871	10	OsARC_01g0019750.01, OsAzu_01g0020430.01, OsCMeo_01g0020370.01, OsKeNa_01g0020050.01, OsLaMu_01g0019560.01, OsLiXu_01g0019660.01, OsMH63_01G020190_01, OsNip_01G020050_01, OsPr106_01g0019660.01, OsZS97_01G019590_01	OsARC_01g0019750, OsAzu_01g0020430, OsCMeo_01g0020370, OsKeNa_01g0020050, OsLaMu_01g0019560, OsLiXu_01g0019660, OsMH63_01G020190, OsNip_01G020050, OsPr106_01g0019660, OsZS97_01G019590	ARC 10497, Azucena, Chao Meo, Ketan Nangka, Larha Mugad, Liu Xu, Minghui 63, Nipponbare(Gramene), PR106, Zhenshan 97	IPR041118	IPR041118	10	10	ARC 10497, Azucena, Chao Meo, Ketan Nangka, Larha Mugad, Liu Xu, Minghui 63, Nipponbare, PR106, Zhenshan 97	Rx, N-terminal	0	PF18052	PF18052	10	10	ARC 10497, Azucena, Chao Meo, Ketan Nangka, Larha Mugad, Liu Xu, Minghui 63, Nipponbare, PR106, Zhenshan 97	Rx N-terminal domain	0
Os4530.POR.1.pan0026872	12	OsARC_01g0019770.01, OsAzu_01g0020450.01, OsCMeo_01g0020390.01, OsKeNa_01g0020070.01, OsKYG_01g0019640.01, OsLaMu_01g0019580.01, OsLima_01g0019750.01, OsLiXu_01g0019680.01, OsMH63_01G020210_01, OsNip_01G020070_01, OsPr106_01g0019680.01, OsZS97_01G019610_01	OsARC_01g0019770, OsAzu_01g0020450, OsCMeo_01g0020390, OsKeNa_01g0020070, OsKYG_01g0019640, OsLaMu_01g0019580, OsLima_01g0019750, OsLiXu_01g0019680, OsMH63_01G020210, OsNip_01G020070, OsPr106_01g0019680, OsZS97_01G019610	ARC 10497, Azucena, Chao Meo, Ketan Nangka, Khao Yai Guang, Larha Mugad, Lima, Liu Xu, Minghui 63, Nipponbare(Gramene), PR106, Zhenshan 97	-	NA	NA	NA	NA	NA	NA	NA	NA	NA	NA	NA	NA	NA
Os4530.POR.1.pan0026873	3	LOC_Os01g35610.1, OsMH63_01G020220_01, OsMH63_01G020220_02, OsZS97_01G019630_01	LOC_Os01g35610, OsMH63_01G020220, OsZS97_01G019630	Nipponbare(MSU), Minghui 63, Zhenshan 97	-	NA	NA	NA	NA	NA	NA	NA	NA	NA	NA	NA	NA	NA
Os4530.POR.1.pan0026874	2	LOC_Os01g35620.1, LOC_Os01g35630.1, OsMH63_01G020230_01	LOC_Os01g35620, LOC_Os01g35630, OsMH63_01G020230	Nipponbare(MSU), Minghui 63	IPR021109, IPR019103, IPR005162	IPR005162	1	1	Nipponbare	Retrotransposon gag domain	1	PF09668, PF03732	PF03732	1	1	Nipponbare	Retrotransposon gag protein	1
Os4530.POR.1.pan0026875	9	LOC_Os01g35880.1, OsARC_01g0019820.01, OsAzu_01g0020500.01, OsCMeo_01g0020450.01, OsKeNa_01g0020120.01, OsLaMu_01g0019630.01, OsLiXu_01g0019730.01, OsMH63_01G020280_01, OsNip_01G020120_01, OsPr106_01g0019730.01	LOC_Os01g35880, OsARC_01g0019820, OsAzu_01g0020500, OsCMeo_01g0020450, OsKeNa_01g0020120, OsLaMu_01g0019630, OsLiXu_01g0019730, OsMH63_01G020280, OsNip_01G020120, OsPr106_01g0019730	Nipponbare(MSU), ARC 10497, Azucena, Chao Meo, Ketan Nangka, Larha Mugad, Liu Xu, Minghui 63, Nipponbare(Gramene), PR106	-	NA	NA	NA	NA	NA	NA	NA	NA	NA	NA	NA	NA	NA
Os4530.POR.1.pan0026876	9	LOC_Os01g35980.1, OsARC_01g0019880.01, OsAzu_01g0020560.01, OsCMeo_01g0020500.01, OsKeNa_01g0020170.01, OsLaMu_01g0019690.01, OsLiXu_01g0019790.01, OsMH63_01G020320_01, OsNip_01G020170_01, OsPr106_01g0019780.01	LOC_Os01g35980, OsARC_01g0019880, OsAzu_01g0020560, OsCMeo_01g0020500, OsKeNa_01g0020170, OsLaMu_01g0019690, OsLiXu_01g0019790, OsMH63_01G020320, OsNip_01G020170, OsPr106_01g0019780	Nipponbare(MSU), ARC 10497, Azucena, Chao Meo, Ketan Nangka, Larha Mugad, Liu Xu, Minghui 63, Nipponbare(Gramene), PR106	-	NA	NA	NA	NA	NA	NA	NA	NA	NA	NA	NA	NA	NA
Os4530.POR.1.pan0026877	9	LOC_Os01g35970.1, OsARC_01g0019870.01, OsAzu_01g0020550.01, OsCMeo_01g0020490.01, OsKeNa_01g0020160.01, OsLaMu_01g0019680.01, OsLiXu_01g0019780.01, OsMH63_01G020330_01, OsNip_01G020160_01, OsPr106_01g0019770.01	LOC_Os01g35970, OsARC_01g0019870, OsAzu_01g0020550, OsCMeo_01g0020490, OsKeNa_01g0020160, OsLaMu_01g0019680, OsLiXu_01g0019780, OsMH63_01G020330, OsNip_01G020160, OsPr106_01g0019770	Nipponbare(MSU), ARC 10497, Azucena, Chao Meo, Ketan Nangka, Larha Mugad, Liu Xu, Minghui 63, Nipponbare(Gramene), PR106	IPR036397	IPR036397	1	1	Nipponbare	Ribonuclease H superfamily	8	NA	NA	NA	NA	NA	NA	NA
Os4530.POR.1.pan0026878	16	LOC_Os01g36100.1, OsARC_01g0019940.01, OsAzu_01g0020620.01, OsCMeo_01g0020560.01, OsGoSa_01g0019960.01, OsIR64_01g0019760.01, OsKeNa_01g0020230.01, OsKYG_01g0019700.01, OsLaMu_01g0019750.01, OsLima_01g0019810.01, OsLiXu_01g0019850.01, OsMH63_01G020390_01, OsN22_01G021420_01, OsNaBo_01g0021140.01, OsNip_01G020230_01, OsPr106_01g0019840.01, OsZS97_01G019690_01	LOC_Os01g36100, OsARC_01g0019940, OsAzu_01g0020620, OsCMeo_01g0020560, OsGoSa_01g0019960, OsIR64_01g0019760, OsKeNa_01g0020230, OsKYG_01g0019700, OsLaMu_01g0019750, OsLima_01g0019810, OsLiXu_01g0019850, OsMH63_01G020390, OsN22_01G021420, OsNaBo_01g0021140, OsNip_01G020230, OsPr106_01g0019840, OsZS97_01G019690	Nipponbare(MSU), ARC 10497, Azucena, Chao Meo, Gobol Sail Balam, IR64, Ketan Nangka, Khao Yai Guang, Larha Mugad, Lima, Liu Xu, Minghui 63, N22, Natel Boro, Nipponbare(Gramene), PR106, Zhenshan 97	IPR012337	IPR012337	13	14	Nipponbare, ARC 10497, Azucena, Chao Meo, Gobol Sail Balam, IR64, Ketan Nangka, Larha Mugad, Liu Xu, Minghui 63, N22, Natel Boro, PR106	Ribonuclease H-like superfamily	3	NA	NA	NA	NA	NA	NA	NA
Os4530.POR.1.pan0026879	9	LOC_Os01g36130.1, OsARC_01g0019950.01, OsAzu_01g0020630.01, OsCMeo_01g0020570.01, OsKeNa_01g0020240.01, OsLaMu_01g0019760.01, OsLiXu_01g0019860.01, OsMH63_01G020400_01, OsNip_01G020240_01, OsPr106_01g0019850.01	LOC_Os01g36130, OsARC_01g0019950, OsAzu_01g0020630, OsCMeo_01g0020570, OsKeNa_01g0020240, OsLaMu_01g0019760, OsLiXu_01g0019860, OsMH63_01G020400, OsNip_01G020240, OsPr106_01g0019850	Nipponbare(MSU), ARC 10497, Azucena, Chao Meo, Ketan Nangka, Larha Mugad, Liu Xu, Minghui 63, Nipponbare(Gramene), PR106	-	NA	NA	NA	NA	NA	NA	NA	NA	NA	NA	NA	NA	NA
Os4530.POR.1.pan0026880	16	OsARC_01g0019970.01, OsAzu_01g0020650.01, OsCMeo_01g0020590.01, OsGoSa_01g0019980.01, OsIR64_01g0019780.01, OsKeNa_01g0020260.01, OsKYG_01g0019730.01, OsLaMu_01g0019780.01, OsLima_01g0019830.01, OsLiXu_01g0019880.01, OsMH63_01G020420_01, OsN22_01G021390_01, OsNaBo_01g0021110.01, OsNip_01G020260_01, OsPr106_01g0019870.01, OsZS97_01G019730_01	OsARC_01g0019970, OsAzu_01g0020650, OsCMeo_01g0020590, OsGoSa_01g0019980, OsIR64_01g0019780, OsKeNa_01g0020260, OsKYG_01g0019730, OsLaMu_01g0019780, OsLima_01g0019830, OsLiXu_01g0019880, OsMH63_01G020420, OsN22_01G021390, OsNaBo_01g0021110, OsNip_01G020260, OsPr106_01g0019870, OsZS97_01G019730	ARC 10497, Azucena, Chao Meo, Gobol Sail Balam, IR64, Ketan Nangka, Khao Yai Guang, Larha Mugad, Lima, Liu Xu, Minghui 63, N22, Natel Boro, Nipponbare(Gramene), PR106, Zhenshan 97	-	NA	NA	NA	NA	NA	NA	NA	NA	NA	NA	NA	NA	NA
Os4530.POR.1.pan0026881	16	LOC_Os01g36330.1, OsARC_01g0020020.01, OsAzu_01g0020690.01, OsCMeo_01g0020630.01, OsGoSa_01g0020020.01, OsIR64_01g0019830.01, OsKeNa_01g0020300.01, OsKYG_01g0019770.01, OsLaMu_01g0019820.01, OsLima_01g0019870.01, OsLiXu_01g0019920.01, OsMH63_01G020460_01, OsN22_01G021340_01, OsNaBo_01g0021070.01, OsNip_01G020300_01, OsPr106_01g0019910.01, OsZS97_01G019780_01	LOC_Os01g36330, OsARC_01g0020020, OsAzu_01g0020690, OsCMeo_01g0020630, OsGoSa_01g0020020, OsIR64_01g0019830, OsKeNa_01g0020300, OsKYG_01g0019770, OsLaMu_01g0019820, OsLima_01g0019870, OsLiXu_01g0019920, OsMH63_01G020460, OsN22_01G021340, OsNaBo_01g0021070, OsNip_01G020300, OsPr106_01g0019910, OsZS97_01G019780	Nipponbare(MSU), ARC 10497, Azucena, Chao Meo, Gobol Sail Balam, IR64, Ketan Nangka, Khao Yai Guang, Larha Mugad, Lima, Liu Xu, Minghui 63, N22, Natel Boro, Nipponbare(Gramene), PR106, Zhenshan 97	-	NA	NA	NA	NA	NA	NA	NA	NA	NA	NA	NA	NA	NA
Os4530.POR.1.pan0026882	14	LOC_Os01g36340.1, OsARC_01g0020030.01, OsAzu_01g0020700.01, OsCMeo_01g0020640.01, OsGoSa_01g0020030.01, OsKeNa_01g0020310.01, OsKYG_01g0019780.01, OsLaMu_01g0019830.01, OsLima_01g0019880.01, OsLiXu_01g0019930.01, OsMH63_01G020470_01, OsN22_01G021330_01, OsNaBo_01g0021060.01, OsNip_01G020310_01, OsPr106_01g0019920.01	LOC_Os01g36340, OsARC_01g0020030, OsAzu_01g0020700, OsCMeo_01g0020640, OsGoSa_01g0020030, OsKeNa_01g0020310, OsKYG_01g0019780, OsLaMu_01g0019830, OsLima_01g0019880, OsLiXu_01g0019930, OsMH63_01G020470, OsN22_01G021330, OsNaBo_01g0021060, OsNip_01G020310, OsPr106_01g0019920	Nipponbare(MSU), ARC 10497, Azucena, Chao Meo, Gobol Sail Balam, Ketan Nangka, Khao Yai Guang, Larha Mugad, Lima, Liu Xu, Minghui 63, N22, Natel Boro, Nipponbare(Gramene), PR106		NA	NA	NA	NA	NA	NA	NA	NA	NA	NA	NA	NA	NA
Os4530.POR.1.pan0026883	15	LOC_Os01g36410.1, OsARC_01g0020070.01, OsAzu_01g0020740.01, OsCMeo_01g0020680.01, OsGoSa_01g0020070.01, OsIR64_01g0020870.01, OsKeNa_01g0020350.01, OsKYG_01g0019820.01, OsLaMu_01g0019870.01, OsLima_01g0019920.01, OsLiXu_01g0019970.01, OsMH63_01G020510_01, OsN22_01G021290_01, OsNaBo_01g0021010.01, OsNip_01G020350_01, OsPr106_01g0019960.01	LOC_Os01g36410, OsARC_01g0020070, OsAzu_01g0020740, OsCMeo_01g0020680, OsGoSa_01g0020070, OsIR64_01g0020870, OsKeNa_01g0020350, OsKYG_01g0019820, OsLaMu_01g0019870, OsLima_01g0019920, OsLiXu_01g0019970, OsMH63_01G020510, OsN22_01G021290, OsNaBo_01g0021010, OsNip_01G020350, OsPr106_01g0019960	Nipponbare(MSU), ARC 10497, Azucena, Chao Meo, Gobol Sail Balam, IR64, Ketan Nangka, Khao Yai Guang, Larha Mugad, Lima, Liu Xu, Minghui 63, N22, Natel Boro, Nipponbare(Gramene), PR106	-	NA	NA	NA	NA	NA	NA	NA	NA	NA	NA	NA	NA	NA
Os4530.POR.1.pan0026884	16	LOC_Os01g36510.1, OsARC_01g0020100.01, OsAzu_01g0020770.01, OsCMeo_01g0020710.01, OsGoSa_01g0020100.01, OsIR64_01g0019930.01, OsKeNa_01g0020380.01, OsKYG_01g0019850.01, OsLaMu_01g0019900.01, OsLima_01g0019950.01, OsLiXu_01g0020000.01, OsLiXu_01g0020010.01, OsMH63_01G020540_01, OsN22_01G021250_01, OsNaBo_01g0020970.01, OsNip_01G020380_01, OsPr106_01g0019990.01, OsZS97_01G019880_01	LOC_Os01g36510, OsARC_01g0020100, OsAzu_01g0020770, OsCMeo_01g0020710, OsGoSa_01g0020100, OsIR64_01g0019930, OsKeNa_01g0020380, OsKYG_01g0019850, OsLaMu_01g0019900, OsLima_01g0019950, OsLiXu_01g0020000, OsLiXu_01g0020010, OsMH63_01G020540, OsN22_01G021250, OsNaBo_01g0020970, OsNip_01G020380, OsPr106_01g0019990, OsZS97_01G019880	Nipponbare(MSU), ARC 10497, Azucena, Chao Meo, Gobol Sail Balam, IR64, Ketan Nangka, Khao Yai Guang, Larha Mugad, Lima, Liu Xu, Minghui 63, N22, Natel Boro, Nipponbare(Gramene), PR106, Zhenshan 97	-	NA	NA	NA	NA	NA	NA	NA	NA	NA	NA	NA	NA	NA
Os4530.POR.1.pan0026885	16	OsARC_01g0020150.01, OsAzu_01g0020820.01, OsCMeo_01g0020760.01, OsGoSa_01g0020150.01, OsIR64_01g0019990.01, OsKeNa_01g0020430.01, OsKYG_01g0019900.01, OsLaMu_01g0019950.01, OsLima_01g0020000.01, OsLiXu_01g0020060.01, OsMH63_01G020590_01, OsN22_01G021200_01, OsNaBo_01g0020920.01, OsNip_01G020430_01, OsPr106_01g0020040.01, OsZS97_01G019940_01	OsARC_01g0020150, OsAzu_01g0020820, OsCMeo_01g0020760, OsGoSa_01g0020150, OsIR64_01g0019990, OsKeNa_01g0020430, OsKYG_01g0019900, OsLaMu_01g0019950, OsLima_01g0020000, OsLiXu_01g0020060, OsMH63_01G020590, OsN22_01G021200, OsNaBo_01g0020920, OsNip_01G020430, OsPr106_01g0020040, OsZS97_01G019940	ARC 10497, Azucena, Chao Meo, Gobol Sail Balam, IR64, Ketan Nangka, Khao Yai Guang, Larha Mugad, Lima, Liu Xu, Minghui 63, N22, Natel Boro, Nipponbare(Gramene), PR106, Zhenshan 97		NA	NA	NA	NA	NA	NA	NA	NA	NA	NA	NA	NA	NA
Os4530.POR.1.pan0026886	16	LOC_Os01g36690.1, OsARC_01g0020250.01, OsAzu_01g0020920.01, OsCMeo_01g0020860.01, OsGoSa_01g0020250.01, OsIR64_01g0020090.01, OsKeNa_01g0020530.01, OsKYG_01g0020000.01, OsLaMu_01g0020050.01, OsLima_01g0020100.01, OsLiXu_01g0020160.01, OsMH63_01G020680_01, OsN22_01G021100_01, OsNaBo_01g0020820.01, OsNip_01G020530_01, OsPr106_01g0020140.01, OsZS97_01G020040_01	LOC_Os01g36690, OsARC_01g0020250, OsAzu_01g0020920, OsCMeo_01g0020860, OsGoSa_01g0020250, OsIR64_01g0020090, OsKeNa_01g0020530, OsKYG_01g0020000, OsLaMu_01g0020050, OsLima_01g0020100, OsLiXu_01g0020160, OsMH63_01G020680, OsN22_01G021100, OsNaBo_01g0020820, OsNip_01G020530, OsPr106_01g0020140, OsZS97_01G020040	Nipponbare(MSU), ARC 10497, Azucena, Chao Meo, Gobol Sail Balam, IR64, Ketan Nangka, Khao Yai Guang, Larha Mugad, Lima, Liu Xu, Minghui 63, N22, Natel Boro, Nipponbare(Gramene), PR106, Zhenshan 97	-	NA	NA	NA	NA	NA	NA	NA	NA	NA	NA	NA	NA	NA
Os4530.POR.1.pan0026887	6	OsMH63_01G020730_01, OsN22_01G021050_01, OsNaBo_01g0020780.01, OsNip_01G020580_01, OsPr106_01g0020190.01, OsZS97_01G020090_01	OsMH63_01G020730, OsN22_01G021050, OsNaBo_01g0020780, OsNip_01G020580, OsPr106_01g0020190, OsZS97_01G020090	Minghui 63, N22, Natel Boro, Nipponbare(Gramene), PR106, Zhenshan 97	IPR003359, IPR036826, IPR024094, IPR002325, IPR004282	IPR002325	6	6	Minghui 63, N22, Natel Boro, Nipponbare, PR106, Zhenshan 97	Cytochrome f	0	PF02392, PF16639, PF03040	PF16639	6	6	Minghui 63, N22, Natel Boro, Nipponbare, PR106, Zhenshan 97	Apocytochrome F, N-terminal	0
Os4530.POR.1.pan0026888	12	OsARC_01g0020310.01, OsAzu_01g0020980.01, OsCMeo_01g0020920.01, OsGoSa_01g0020320.01, OsKeNa_01g0020590.01, OsKYG_01g0020070.01, OsLaMu_01g0020110.01, OsLima_01g0020160.01, OsLiXu_01g0020230.01, OsMH63_01G020740_01, OsNip_01G020590_01, OsZS97_01G020100_01	OsARC_01g0020310, OsAzu_01g0020980, OsCMeo_01g0020920, OsGoSa_01g0020320, OsKeNa_01g0020590, OsKYG_01g0020070, OsLaMu_01g0020110, OsLima_01g0020160, OsLiXu_01g0020230, OsMH63_01G020740, OsNip_01G020590, OsZS97_01G020100	ARC 10497, Azucena, Chao Meo, Gobol Sail Balam, Ketan Nangka, Khao Yai Guang, Larha Mugad, Lima, Liu Xu, Minghui 63, Nipponbare(Gramene), Zhenshan 97		NA	NA	NA	NA	NA	NA	NA	NA	NA	NA	NA	NA	NA
Os4530.POR.1.pan0026889	14	LOC_Os01g36850.1, Os01t0549300-01, OsARC_01g0020360.01, OsAzu_01g0021030.01, OsCMeo_01g0020970.01, OsGoSa_01g0020370.01, OsKeNa_01g0020640.01, OsKYG_01g0020120.01, OsLaMu_04g0015900.01, OsLima_01g0020210.01, OsLiXu_01g0020280.01, OsMH63_01G020790_01, OsN22_01G000680_01, OsNaBo_09g0004890.01, OsNip_01G020640_01, OsPr106_11g0022540.01	LOC_Os01g36850, Os01g0549300, OsARC_01g0020360, OsAzu_01g0021030, OsCMeo_01g0020970, OsGoSa_01g0020370, OsKeNa_01g0020640, OsKYG_01g0020120, OsLaMu_04g0015900, OsLima_01g0020210, OsLiXu_01g0020280, OsMH63_01G020790, OsN22_01G000680, OsNaBo_09g0004890, OsNip_01G020640, OsPr106_11g0022540	Nipponbare(MSU), Nipponbare(RAPDB), ARC 10497, Azucena, Chao Meo, Gobol Sail Balam, Ketan Nangka, Khao Yai Guang, Larha Mugad, Lima, Liu Xu, Minghui 63, N22, Natel Boro, Nipponbare(Gramene), PR106	IPR001005, IPR029466, IPR009057	IPR029466	11	13	Nipponbare, ARC 10497, Azucena, Chao Meo, Gobol Sail Balam, Ketan Nangka, Khao Yai Guang, Larha Mugad, Lima, Minghui 63, Natel Boro	No apical meristem-associated, C-terminal domain	3	PF14303	PF14303	11	13	Nipponbare, ARC 10497, Azucena, Chao Meo, Gobol Sail Balam, Ketan Nangka, Khao Yai Guang, Larha Mugad, Lima, Minghui 63, Natel Boro	No apical meristem-associated C-terminal domain	3
Os4530.POR.1.pan0026890	16	LOC_Os01g36984.1, OsARC_01g0020450.01, OsAzu_01g0021120.01, OsCMeo_01g0021060.01, OsGoSa_01g0020460.01, OsIR64_01g0020280.01, OsKeNa_01g0020730.01, OsKYG_01g0020210.01, OsLaMu_01g0020250.01, OsLima_01g0020300.01, OsLiXu_01g0020370.01, OsMH63_01G020880_01, OsN22_01G020920_01, OsNaBo_01g0020650.01, OsNip_01G020730_01, OsPr106_01g0020330.01, OsZS97_01G020250_01	LOC_Os01g36984, OsARC_01g0020450, OsAzu_01g0021120, OsCMeo_01g0021060, OsGoSa_01g0020460, OsIR64_01g0020280, OsKeNa_01g0020730, OsKYG_01g0020210, OsLaMu_01g0020250, OsLima_01g0020300, OsLiXu_01g0020370, OsMH63_01G020880, OsN22_01G020920, OsNaBo_01g0020650, OsNip_01G020730, OsPr106_01g0020330, OsZS97_01G020250	Nipponbare(MSU), ARC 10497, Azucena, Chao Meo, Gobol Sail Balam, IR64, Ketan Nangka, Khao Yai Guang, Larha Mugad, Lima, Liu Xu, Minghui 63, N22, Natel Boro, Nipponbare(Gramene), PR106, Zhenshan 97	-	NA	NA	NA	NA	NA	NA	NA	NA	NA	NA	NA	NA	NA
Os4530.POR.1.pan0026891	16	LOC_Os01g37030.1, OsARC_01g0020480.01, OsAzu_01g0021150.01, OsCMeo_01g0021090.01, OsGoSa_01g0020490.01, OsIR64_01g0020310.01, OsKeNa_01g0020760.01, OsKYG_01g0020240.01, OsLaMu_01g0020280.01, OsLima_01g0020330.01, OsLiXu_01g0020400.01, OsMH63_01G020910_01, OsN22_01G020890_01, OsNaBo_01g0020620.01, OsNip_01G020760_01, OsPr106_01g0020360.01, OsZS97_01G020280_01	LOC_Os01g37030, OsARC_01g0020480, OsAzu_01g0021150, OsCMeo_01g0021090, OsGoSa_01g0020490, OsIR64_01g0020310, OsKeNa_01g0020760, OsKYG_01g0020240, OsLaMu_01g0020280, OsLima_01g0020330, OsLiXu_01g0020400, OsMH63_01G020910, OsN22_01G020890, OsNaBo_01g0020620, OsNip_01G020760, OsPr106_01g0020360, OsZS97_01G020280	Nipponbare(MSU), ARC 10497, Azucena, Chao Meo, Gobol Sail Balam, IR64, Ketan Nangka, Khao Yai Guang, Larha Mugad, Lima, Liu Xu, Minghui 63, N22, Natel Boro, Nipponbare(Gramene), PR106, Zhenshan 97	IPR045143, IPR013255	IPR013255	16	17	Nipponbare, ARC 10497, Azucena, Chao Meo, Gobol Sail Balam, IR64, Ketan Nangka, Khao Yai Guang, Larha Mugad, Lima, Liu Xu, Minghui 63, N22, Natel Boro, PR106, Zhenshan 97	Chromosome segregation protein Spc25, C-terminal	0	PF08234	PF08234	16	17	Nipponbare, ARC 10497, Azucena, Chao Meo, Gobol Sail Balam, IR64, Ketan Nangka, Khao Yai Guang, Larha Mugad, Lima, Liu Xu, Minghui 63, N22, Natel Boro, PR106, Zhenshan 97	Chromosome segregation protein Spc25	0
Os4530.POR.1.pan0026892	16	LOC_Os01g37100.1, OsARC_01g0020520.01, OsAzu_01g0021190.01, OsCMeo_01g0021130.01, OsGoSa_01g0020530.01, OsIR64_01g0020350.01, OsKeNa_01g0020800.01, OsKYG_01g0020280.01, OsLaMu_01g0020320.01, OsLima_01g0020370.01, OsLiXu_01g0020440.01, OsMH63_01G020950_01, OsN22_01G020850_01, OsNaBo_01g0020580.01, OsNip_01G020800_01, OsPr106_01g0020400.01, OsZS97_01G020320_01	LOC_Os01g37100, OsARC_01g0020520, OsAzu_01g0021190, OsCMeo_01g0021130, OsGoSa_01g0020530, OsIR64_01g0020350, OsKeNa_01g0020800, OsKYG_01g0020280, OsLaMu_01g0020320, OsLima_01g0020370, OsLiXu_01g0020440, OsMH63_01G020950, OsN22_01G020850, OsNaBo_01g0020580, OsNip_01G020800, OsPr106_01g0020400, OsZS97_01G020320	Nipponbare(MSU), ARC 10497, Azucena, Chao Meo, Gobol Sail Balam, IR64, Ketan Nangka, Khao Yai Guang, Larha Mugad, Lima, Liu Xu, Minghui 63, N22, Natel Boro, Nipponbare(Gramene), PR106, Zhenshan 97	IPR003035, IPR044607	IPR003035	16	17	Nipponbare, ARC 10497, Azucena, Chao Meo, Gobol Sail Balam, IR64, Ketan Nangka, Khao Yai Guang, Larha Mugad, Lima, Liu Xu, Minghui 63, N22, Natel Boro, PR106, Zhenshan 97	RWP-RK domain	0	PF02042	PF02042	16	17	Nipponbare, ARC 10497, Azucena, Chao Meo, Gobol Sail Balam, IR64, Ketan Nangka, Khao Yai Guang, Larha Mugad, Lima, Liu Xu, Minghui 63, N22, Natel Boro, PR106, Zhenshan 97	RWP-RK domain	0
Os4530.POR.1.pan0026893	10	OsARC_01g0020570.01, OsAzu_01g0021240.01, OsCMeo_01g0021190.01, OsGoSa_01g0020570.01, OsKeNa_01g0020860.01, OsKYG_01g0020330.01, OsLima_01g0020420.01, OsLiXu_01g0020500.01, OsMH63_01G021000_01, OsNip_01G020860_01	OsARC_01g0020570, OsAzu_01g0021240, OsCMeo_01g0021190, OsGoSa_01g0020570, OsKeNa_01g0020860, OsKYG_01g0020330, OsLima_01g0020420, OsLiXu_01g0020500, OsMH63_01G021000, OsNip_01G020860	ARC 10497, Azucena, Chao Meo, Gobol Sail Balam, Ketan Nangka, Khao Yai Guang, Lima, Liu Xu, Minghui 63, Nipponbare(Gramene)	-	NA	NA	NA	NA	NA	NA	NA	NA	NA	NA	NA	NA	NA
Os4530.POR.1.pan0026894	12	OsARC_01g0020580.01, OsAzu_01g0021250.01, OsCMeo_01g0021200.01, OsGoSa_01g0020580.01, OsKeNa_01g0020870.01, OsKYG_01g0020340.01, OsLima_01g0020440.01, OsLiXu_01g0020510.01, OsMH63_01G021010_01, OsN22_01G020800_01, OsNaBo_01g0020530.01, OsNip_01G020870_01	OsARC_01g0020580, OsAzu_01g0021250, OsCMeo_01g0021200, OsGoSa_01g0020580, OsKeNa_01g0020870, OsKYG_01g0020340, OsLima_01g0020440, OsLiXu_01g0020510, OsMH63_01G021010, OsN22_01G020800, OsNaBo_01g0020530, OsNip_01G020870	ARC 10497, Azucena, Chao Meo, Gobol Sail Balam, Ketan Nangka, Khao Yai Guang, Lima, Liu Xu, Minghui 63, N22, Natel Boro, Nipponbare(Gramene)		NA	NA	NA	NA	NA	NA	NA	NA	NA	NA	NA	NA	NA
Os4530.POR.1.pan0026895	10	OsARC_01g0020590.01, OsAzu_01g0021260.01, OsCMeo_01g0021210.01, OsGoSa_01g0020590.01, OsKeNa_01g0020880.01, OsKYG_01g0020350.01, OsLima_01g0020450.01, OsLiXu_01g0020520.01, OsMH63_01G021020_01, OsNip_01G020880_01	OsARC_01g0020590, OsAzu_01g0021260, OsCMeo_01g0021210, OsGoSa_01g0020590, OsKeNa_01g0020880, OsKYG_01g0020350, OsLima_01g0020450, OsLiXu_01g0020520, OsMH63_01G021020, OsNip_01G020880	ARC 10497, Azucena, Chao Meo, Gobol Sail Balam, Ketan Nangka, Khao Yai Guang, Lima, Liu Xu, Minghui 63, Nipponbare(Gramene)	-	NA	NA	NA	NA	NA	NA	NA	NA	NA	NA	NA	NA	NA
Os4530.POR.1.pan0026896	2	LOC_Os01g37220.1, OsMH63_01G021040_01, OsNip_01G020900_01	LOC_Os01g37220, OsMH63_01G021040, OsNip_01G020900	Nipponbare(MSU), Minghui 63, Nipponbare(Gramene)		NA	NA	NA	NA	NA	NA	NA	NA	NA	NA	NA	NA	NA
Os4530.POR.1.pan0026897	12	LOC_Os01g37260.1, LOC_Os01g37260.2, Os01t0553400-01, OsARC_01g0020610.01, OsAzu_01g0021280.01, OsCMeo_01g0021230.01, OsCMeo_01g0021230.02, OsGoSa_01g0020610.01, OsKeNa_01g0020900.01, OsKYG_01g0020370.01, OsKYG_01g0020370.02, OsLima_01g0020470.01, OsLima_01g0020470.02, OsLiXu_01g0020540.01, OsMH63_01G021050_01, OsMH63_01G021050_02, OsN22_01G020780_01, OsNaBo_01g0020510.01, OsNaBo_01g0020510.02, OsNip_01G020910_01	LOC_Os01g37260, Os01g0553400, OsARC_01g0020610, OsAzu_01g0021280, OsCMeo_01g0021230, OsGoSa_01g0020610, OsKeNa_01g0020900, OsKYG_01g0020370, OsLima_01g0020470, OsLiXu_01g0020540, OsMH63_01G021050, OsN22_01G020780, OsNaBo_01g0020510, OsNip_01G020910	Nipponbare(MSU), Nipponbare(RAPDB), ARC 10497, Azucena, Chao Meo, Gobol Sail Balam, Ketan Nangka, Khao Yai Guang, Lima, Liu Xu, Minghui 63, N22, Natel Boro, Nipponbare(Gramene)	IPR032675, IPR006566, IPR036047, IPR001810	IPR032675	12	14	Nipponbare, ARC 10497, Azucena, Chao Meo, Gobol Sail Balam, Ketan Nangka, Khao Yai Guang, Lima, Liu Xu, Minghui 63, N22, Natel Boro	Leucine-rich repeat domain superfamily	0	PF08387, PF00646	PF08387	11	13	Nipponbare, ARC 10497, Azucena, Chao Meo, Gobol Sail Balam, Ketan Nangka, Khao Yai Guang, Lima, Liu Xu, Minghui 63, N22	FBD	1
Os4530.POR.1.pan0026898	12	LOC_Os01g37280.1, LOC_Os01g37280.2, LOC_Os01g37280.3, LOC_Os01g37280.4, LOC_Os01g37280.5, LOC_Os01g37280.6, LOC_Os01g37280.7, LOC_Os01g37280.8, Os01t0553600-01, OsARC_01g0020620.01, OsAzu_01g0021290.01, OsCMeo_01g0021240.01, OsGoSa_01g0020620.01, OsKeNa_01g0020910.01, OsKYG_01g0020380.01, OsLima_01g0020480.01, OsLiXu_01g0020550.01, OsMH63_01G021060_01, OsN22_01G020770_01, OsN22_01G020770_02, OsNaBo_01g0020500.01, OsNip_01G020920_01	LOC_Os01g37280, Os01g0553600, OsARC_01g0020620, OsAzu_01g0021290, OsCMeo_01g0021240, OsGoSa_01g0020620, OsKeNa_01g0020910, OsKYG_01g0020380, OsLima_01g0020480, OsLiXu_01g0020550, OsMH63_01G021060, OsN22_01G020770, OsNaBo_01g0020500, OsNip_01G020920	Nipponbare(MSU), Nipponbare(RAPDB), ARC 10497, Azucena, Chao Meo, Gobol Sail Balam, Ketan Nangka, Khao Yai Guang, Lima, Liu Xu, Minghui 63, N22, Natel Boro, Nipponbare(Gramene)	-	NA	NA	NA	NA	NA	NA	NA	NA	NA	NA	NA	NA	NA
Os4530.POR.1.pan0026899	14	LOC_Os01g37310.1, OsARC_01g0020630.01, OsAzu_01g0021300.01, OsAzu_01g0021310.01, OsCMeo_01g0021250.01, OsCMeo_01g0021260.01, OsGoSa_01g0020630.01, OsGoSa_01g0020640.01, OsIR64_01g0020400.01, OsKeNa_01g0020920.01, OsKeNa_01g0020930.01, OsKYG_01g0020390.01, OsKYG_01g0020400.01, OsLaMu_01g0020380.01, OsLima_01g0020490.01, OsLima_01g0020500.01, OsLiXu_01g0020560.01, OsLiXu_01g0020570.01, OsMH63_01G021070_01, OsMH63_01G021080_01, OsN22_01G020750_01, OsNaBo_01g0020480.01, OsNip_01G020930_01, OsNip_01G020940_01	LOC_Os01g37310, OsARC_01g0020630, OsAzu_01g0021300, OsAzu_01g0021310, OsCMeo_01g0021250, OsCMeo_01g0021260, OsGoSa_01g0020630, OsGoSa_01g0020640, OsIR64_01g0020400, OsKeNa_01g0020920, OsKeNa_01g0020930, OsKYG_01g0020390, OsKYG_01g0020400, OsLaMu_01g0020380, OsLima_01g0020490, OsLima_01g0020500, OsLiXu_01g0020560, OsLiXu_01g0020570, OsMH63_01G021070, OsMH63_01G021080, OsN22_01G020750, OsNaBo_01g0020480, OsNip_01G020930, OsNip_01G020940	Nipponbare(MSU), ARC 10497, Azucena, Chao Meo, Gobol Sail Balam, IR64, Ketan Nangka, Khao Yai Guang, Larha Mugad, Lima, Liu Xu, Minghui 63, N22, Natel Boro, Nipponbare(Gramene)	IPR007527, IPR006564	IPR006564	11	12	Nipponbare, ARC 10497, Azucena, Chao Meo, Gobol Sail Balam, Ketan Nangka, Khao Yai Guang, Lima, Liu Xu, N22, Natel Boro	Zinc finger, PMZ-type	3	PF04434	PF04434	11	12	Nipponbare, ARC 10497, Azucena, Chao Meo, Gobol Sail Balam, Ketan Nangka, Khao Yai Guang, Lima, Liu Xu, N22, Natel Boro	SWIM zinc finger	3
Os4530.POR.1.pan0026900	12	LOC_Os01g37320.1, OsARC_01g0020640.01, OsAzu_01g0021320.01, OsCMeo_01g0021270.01, OsGoSa_01g0020650.01, OsKeNa_01g0020940.01, OsKYG_01g0020410.01, OsLima_01g0020510.01, OsLiXu_01g0020580.01, OsMH63_01G021090_01, OsN22_01G020760_01, OsNaBo_01g0020490.01, OsNip_01G020950_01	LOC_Os01g37320, OsARC_01g0020640, OsAzu_01g0021320, OsCMeo_01g0021270, OsGoSa_01g0020650, OsKeNa_01g0020940, OsKYG_01g0020410, OsLima_01g0020510, OsLiXu_01g0020580, OsMH63_01G021090, OsN22_01G020760, OsNaBo_01g0020490, OsNip_01G020950	Nipponbare(MSU), ARC 10497, Azucena, Chao Meo, Gobol Sail Balam, Ketan Nangka, Khao Yai Guang, Lima, Liu Xu, Minghui 63, N22, Natel Boro, Nipponbare(Gramene)	IPR038765, IPR003653	IPR038765	12	13	Nipponbare, ARC 10497, Azucena, Chao Meo, Gobol Sail Balam, Ketan Nangka, Khao Yai Guang, Lima, Liu Xu, Minghui 63, N22, Natel Boro	Papain-like cysteine peptidase superfamily	0	PF02902	PF02902	2	2	N22, Natel Boro	Ulp1 protease family, C-terminal catalytic domain	10
Os4530.POR.1.pan0026901	9	OsARC_01g0020650.01, OsAzu_01g0021330.01, OsCMeo_01g0021280.01, OsGoSa_01g0020660.01, OsKeNa_01g0020950.01, OsKYG_01g0020420.01, OsLima_01g0020520.01, OsMH63_01G021100_01, OsNip_01G020960_01	OsARC_01g0020650, OsAzu_01g0021330, OsCMeo_01g0021280, OsGoSa_01g0020660, OsKeNa_01g0020950, OsKYG_01g0020420, OsLima_01g0020520, OsMH63_01G021100, OsNip_01G020960	ARC 10497, Azucena, Chao Meo, Gobol Sail Balam, Ketan Nangka, Khao Yai Guang, Lima, Minghui 63, Nipponbare(Gramene)		NA	NA	NA	NA	NA	NA	NA	NA	NA	NA	NA	NA	NA
Os4530.POR.1.pan0026902	12	LOC_Os01g37350.1, LOC_Os01g37350.2, OsARC_01g0020660.01, OsAzu_01g0021340.01, OsCMeo_01g0021290.01, OsGoSa_01g0020670.01, OsIR64_01g0020410.01, OsKeNa_01g0020960.01, OsKYG_01g0020430.01, OsLima_01g0020530.01, OsMH63_01G021110_01, OsN22_01G020730_01, OsNaBo_01g0020460.01, OsNip_01G020970_01	LOC_Os01g37350, OsARC_01g0020660, OsAzu_01g0021340, OsCMeo_01g0021290, OsGoSa_01g0020670, OsIR64_01g0020410, OsKeNa_01g0020960, OsKYG_01g0020430, OsLima_01g0020530, OsMH63_01G021110, OsN22_01G020730, OsNaBo_01g0020460, OsNip_01G020970	Nipponbare(MSU), ARC 10497, Azucena, Chao Meo, Gobol Sail Balam, IR64, Ketan Nangka, Khao Yai Guang, Lima, Minghui 63, N22, Natel Boro, Nipponbare(Gramene)	IPR043502, IPR002156, IPR012337, IPR043128, IPR041588, IPR000477, IPR036397, IPR041577	IPR000477	1	1	Nipponbare	Reverse transcriptase domain	11	PF13456, PF17921, PF00078, PF17919	PF00078	1	1	Nipponbare	Reverse transcriptase (RNA-dependent DNA polymerase)	11
Os4530.POR.1.pan0026903	16	LOC_Os01g37500.1, OsARC_01g0020710.01, OsAzu_01g0021390.01, OsCMeo_01g0021340.01, OsGoSa_01g0020720.01, OsIR64_01g0020460.01, OsKeNa_01g0021010.01, OsKYG_01g0020480.01, OsLaMu_01g0020430.01, OsLima_01g0020580.01, OsLiXu_01g0020630.01, OsMH63_01G021160_01, OsN22_01G020680_01, OsNaBo_01g0020410.01, OsNip_01G021010_01, OsPr106_01g0020490.01, OsZS97_01G020410_01	LOC_Os01g37500, OsARC_01g0020710, OsAzu_01g0021390, OsCMeo_01g0021340, OsGoSa_01g0020720, OsIR64_01g0020460, OsKeNa_01g0021010, OsKYG_01g0020480, OsLaMu_01g0020430, OsLima_01g0020580, OsLiXu_01g0020630, OsMH63_01G021160, OsN22_01G020680, OsNaBo_01g0020410, OsNip_01G021010, OsPr106_01g0020490, OsZS97_01G020410	Nipponbare(MSU), ARC 10497, Azucena, Chao Meo, Gobol Sail Balam, IR64, Ketan Nangka, Khao Yai Guang, Larha Mugad, Lima, Liu Xu, Minghui 63, N22, Natel Boro, Nipponbare(Gramene), PR106, Zhenshan 97		NA	NA	NA	NA	NA	NA	NA	NA	NA	NA	NA	NA	NA
Os4530.POR.1.pan0026904	15	LOC_Os01g37660.1, OsARC_01g0020780.01, OsAzu_01g0021460.01, OsGoSa_01g0020790.01, OsIR64_01g0020530.01, OsKeNa_01g0021080.01, OsKYG_01g0020550.01, OsLaMu_01g0020520.01, OsLima_01g0020650.01, OsLiXu_01g0020700.01, OsMH63_01G021210_01, OsN22_01G020600_01, OsNaBo_01g0020320.01, OsNip_01G021080_01, OsPr106_01g0020560.01, OsZS97_01G020480_01	LOC_Os01g37660, OsARC_01g0020780, OsAzu_01g0021460, OsGoSa_01g0020790, OsIR64_01g0020530, OsKeNa_01g0021080, OsKYG_01g0020550, OsLaMu_01g0020520, OsLima_01g0020650, OsLiXu_01g0020700, OsMH63_01G021210, OsN22_01G020600, OsNaBo_01g0020320, OsNip_01G021080, OsPr106_01g0020560, OsZS97_01G020480	Nipponbare(MSU), ARC 10497, Azucena, Gobol Sail Balam, IR64, Ketan Nangka, Khao Yai Guang, Larha Mugad, Lima, Liu Xu, Minghui 63, N22, Natel Boro, Nipponbare(Gramene), PR106, Zhenshan 97	IPR036047, IPR001810	IPR001810	1	1	Natel Boro	F-box domain	14	PF12937	PF12937	1	1	Natel Boro	F-box-like	14
Os4530.POR.1.pan0026905	16	LOC_Os01g37700.1, OsARC_01g0020810.01, OsAzu_01g0021490.01, OsCMeo_01g0021410.01, OsGoSa_01g0020820.01, OsIR64_01g0020560.01, OsKeNa_01g0021110.01, OsKYG_01g0020580.01, OsLaMu_01g0020550.01, OsLima_01g0020680.01, OsLiXu_01g0020730.01, OsMH63_01G021250_01, OsN22_01G020560_01, OsN22_01G020570_01, OsNaBo_01g0020290.01, OsNaBo_01g0020300.01, OsNip_01G021110_01, OsPr106_01g0020590.01, OsZS97_01G020510_01	LOC_Os01g37700, OsARC_01g0020810, OsAzu_01g0021490, OsCMeo_01g0021410, OsGoSa_01g0020820, OsIR64_01g0020560, OsKeNa_01g0021110, OsKYG_01g0020580, OsLaMu_01g0020550, OsLima_01g0020680, OsLiXu_01g0020730, OsMH63_01G021250, OsN22_01G020560, OsN22_01G020570, OsNaBo_01g0020290, OsNaBo_01g0020300, OsNip_01G021110, OsPr106_01g0020590, OsZS97_01G020510	Nipponbare(MSU), ARC 10497, Azucena, Chao Meo, Gobol Sail Balam, IR64, Ketan Nangka, Khao Yai Guang, Larha Mugad, Lima, Liu Xu, Minghui 63, N22, Natel Boro, Nipponbare(Gramene), PR106, Zhenshan 97	-	NA	NA	NA	NA	NA	NA	NA	NA	NA	NA	NA	NA	NA
Os4530.POR.1.pan0026906	16	LOC_Os01g37740.1, OsARC_01g0020820.01, OsAzu_01g0021500.01, OsCMeo_01g0021420.01, OsGoSa_01g0020830.01, OsIR64_01g0020570.01, OsKeNa_01g0021120.01, OsKYG_01g0020590.01, OsLaMu_01g0020560.01, OsLima_01g0020690.01, OsLiXu_01g0020740.01, OsMH63_01G021260_01, OsN22_01G020550_01, OsNaBo_01g0020280.01, OsNip_01G021120_01, OsPr106_01g0020600.01, OsZS97_01G020520_01	LOC_Os01g37740, OsARC_01g0020820, OsAzu_01g0021500, OsCMeo_01g0021420, OsGoSa_01g0020830, OsIR64_01g0020570, OsKeNa_01g0021120, OsKYG_01g0020590, OsLaMu_01g0020560, OsLima_01g0020690, OsLiXu_01g0020740, OsMH63_01G021260, OsN22_01G020550, OsNaBo_01g0020280, OsNip_01G021120, OsPr106_01g0020600, OsZS97_01G020520	Nipponbare(MSU), ARC 10497, Azucena, Chao Meo, Gobol Sail Balam, IR64, Ketan Nangka, Khao Yai Guang, Larha Mugad, Lima, Liu Xu, Minghui 63, N22, Natel Boro, Nipponbare(Gramene), PR106, Zhenshan 97	IPR044275	IPR044275	1	1	Nipponbare	Cyclin-dependent kinase inhibitor, plant	15	NA	NA	NA	NA	NA	NA	NA
Os4530.POR.1.pan0026907	16	LOC_Os01g37780.1, OsARC_01g0020860.01, OsAzu_01g0021540.01, OsCMeo_01g0021460.01, OsGoSa_01g0020870.01, OsIR64_01g0020610.01, OsKeNa_01g0021160.01, OsKYG_01g0020630.01, OsLaMu_01g0020600.01, OsLima_01g0020730.01, OsLiXu_01g0020780.01, OsMH63_01G021300_01, OsN22_01G020510_01, OsNaBo_01g0020240.01, OsNip_01G021160_01, OsPr106_01g0020640.01, OsZS97_01G020560_01	LOC_Os01g37780, OsARC_01g0020860, OsAzu_01g0021540, OsCMeo_01g0021460, OsGoSa_01g0020870, OsIR64_01g0020610, OsKeNa_01g0021160, OsKYG_01g0020630, OsLaMu_01g0020600, OsLima_01g0020730, OsLiXu_01g0020780, OsMH63_01G021300, OsN22_01G020510, OsNaBo_01g0020240, OsNip_01G021160, OsPr106_01g0020640, OsZS97_01G020560	Nipponbare(MSU), ARC 10497, Azucena, Chao Meo, Gobol Sail Balam, IR64, Ketan Nangka, Khao Yai Guang, Larha Mugad, Lima, Liu Xu, Minghui 63, N22, Natel Boro, Nipponbare(Gramene), PR106, Zhenshan 97	-	NA	NA	NA	NA	NA	NA	NA	NA	NA	NA	NA	NA	NA
Os4530.POR.1.pan0026908	14	OsARC_01g0020880.01, OsAzu_01g0021560.01, OsCMeo_01g0021480.01, OsCMeo_01g0021480.02, OsCMeo_01g0021490.01, OsGoSa_01g0020890.01, OsIR64_01g0020630.01, OsKeNa_01g0021180.01, OsKYG_01g0020650.01, OsLaMu_01g0020620.01, OsLima_01g0020750.01, OsLiXu_01g0020800.01, OsMH63_01G021320_01, OsMH63_01G021320_02, OsN22_01G020490_01, OsNaBo_01g0020220.01, OsZS97_01G020580_01, OsZS97_01G020580_02	OsARC_01g0020880, OsAzu_01g0021560, OsCMeo_01g0021480, OsCMeo_01g0021490, OsGoSa_01g0020890, OsIR64_01g0020630, OsKeNa_01g0021180, OsKYG_01g0020650, OsLaMu_01g0020620, OsLima_01g0020750, OsLiXu_01g0020800, OsMH63_01G021320, OsN22_01G020490, OsNaBo_01g0020220, OsZS97_01G020580	ARC 10497, Azucena, Chao Meo, Gobol Sail Balam, IR64, Ketan Nangka, Khao Yai Guang, Larha Mugad, Lima, Liu Xu, Minghui 63, N22, Natel Boro, Zhenshan 97	IPR001806, IPR027417, IPR005225	IPR001806	13	13	ARC 10497, Azucena, Chao Meo, Gobol Sail Balam, IR64, Ketan Nangka, Khao Yai Guang, Larha Mugad, Lima, Liu Xu, Minghui 63, N22, Natel Boro	Small GTPase	1	PF00071	PF00071	13	13	ARC 10497, Azucena, Chao Meo, Gobol Sail Balam, IR64, Ketan Nangka, Khao Yai Guang, Larha Mugad, Lima, Liu Xu, Minghui 63, N22, Natel Boro	Ras family	1
Os4530.POR.1.pan0026909	4	LOC_Os01g37860.1, OsLiXu_01g0020890.01, OsMH63_01G021390_01, OsNaBo_01g0020140.01	LOC_Os01g37860, OsLiXu_01g0020890, OsMH63_01G021390, OsNaBo_01g0020140	Nipponbare(MSU), Liu Xu, Minghui 63, Natel Boro	IPR044730, IPR012337, IPR025558, IPR002156, IPR036875, IPR001878, IPR036397	IPR002156	4	4	Nipponbare, Liu Xu, Minghui 63, Natel Boro	Ribonuclease H domain	0	PF14111, PF13456	PF13456	4	4	Nipponbare, Liu Xu, Minghui 63, Natel Boro	Reverse transcriptase-like	0
Os4530.POR.1.pan0026910	12	LOC_Os01g37920.1, OsAzu_01g0021660.01, OsCMeo_01g0021590.01, OsGoSa_01g0020990.01, OsIR64_01g0020730.01, OsKeNa_01g0021280.01, OsKYG_01g0020750.01, OsLima_01g0020850.01, OsLiXu_01g0020930.01, OsMH63_01G021420_01, OsNip_01G021280_01, OsPr106_01g0020760.01, OsZS97_01G020680_01	LOC_Os01g37920, OsAzu_01g0021660, OsCMeo_01g0021590, OsGoSa_01g0020990, OsIR64_01g0020730, OsKeNa_01g0021280, OsKYG_01g0020750, OsLima_01g0020850, OsLiXu_01g0020930, OsMH63_01G021420, OsNip_01G021280, OsPr106_01g0020760, OsZS97_01G020680	Nipponbare(MSU), Azucena, Chao Meo, Gobol Sail Balam, IR64, Ketan Nangka, Khao Yai Guang, Lima, Liu Xu, Minghui 63, Nipponbare(Gramene), PR106, Zhenshan 97		NA	NA	NA	NA	NA	NA	NA	NA	NA	NA	NA	NA	NA
Os4530.POR.1.pan0026911	16	LOC_Os01g37950.1, OsARC_01g0021000.01, OsAzu_01g0021680.01, OsCMeo_01g0021610.01, OsGoSa_01g0021010.01, OsIR64_01g0020750.01, OsKeNa_01g0021300.01, OsKYG_01g0020770.01, OsLaMu_01g0020730.01, OsLima_01g0020870.01, OsLiXu_01g0020950.01, OsMH63_01G021440_01, OsN22_01G020390_01, OsNaBo_01g0020110.01, OsNip_01G021300_01, OsPr106_01g0020780.01, OsZS97_01G020700_01	LOC_Os01g37950, OsARC_01g0021000, OsAzu_01g0021680, OsCMeo_01g0021610, OsGoSa_01g0021010, OsIR64_01g0020750, OsKeNa_01g0021300, OsKYG_01g0020770, OsLaMu_01g0020730, OsLima_01g0020870, OsLiXu_01g0020950, OsMH63_01G021440, OsN22_01G020390, OsNaBo_01g0020110, OsNip_01G021300, OsPr106_01g0020780, OsZS97_01G020700	Nipponbare(MSU), ARC 10497, Azucena, Chao Meo, Gobol Sail Balam, IR64, Ketan Nangka, Khao Yai Guang, Larha Mugad, Lima, Liu Xu, Minghui 63, N22, Natel Boro, Nipponbare(Gramene), PR106, Zhenshan 97		NA	NA	NA	NA	NA	NA	NA	NA	NA	NA	NA	NA	NA
Os4530.POR.1.pan0026912	11	OsGoSa_01g0021060.01, OsIR64_01g0020800.01, OsKYG_01g0020820.01, OsLaMu_01g0020770.01, OsLima_01g0020910.01, OsLiXu_01g0021000.01, OsMH63_01G021480_01, OsN22_01G020350_01, OsNaBo_01g0020070.01, OsPr106_01g0020820.01, OsZS97_01G020760_01	OsGoSa_01g0021060, OsIR64_01g0020800, OsKYG_01g0020820, OsLaMu_01g0020770, OsLima_01g0020910, OsLiXu_01g0021000, OsMH63_01G021480, OsN22_01G020350, OsNaBo_01g0020070, OsPr106_01g0020820, OsZS97_01G020760	Gobol Sail Balam, IR64, Khao Yai Guang, Larha Mugad, Lima, Liu Xu, Minghui 63, N22, Natel Boro, PR106, Zhenshan 97	-	NA	NA	NA	NA	NA	NA	NA	NA	NA	NA	NA	NA	NA
Os4530.POR.1.pan0026913	16	OsARC_01g0021050.01, OsAzu_01g0021730.01, OsCMeo_01g0021660.01, OsGoSa_01g0021090.01, OsIR64_01g0020830.01, OsKeNa_01g0021350.01, OsKYG_01g0020850.01, OsLaMu_01g0020870.01, OsLima_01g0020940.01, OsLiXu_01g0021030.01, OsMH63_01G021510_01, OsN22_01G020320_01, OsNaBo_01g0020040.01, OsNip_01G021340_01, OsPr106_01g0020850.01, OsZS97_01G020790_01	OsARC_01g0021050, OsAzu_01g0021730, OsCMeo_01g0021660, OsGoSa_01g0021090, OsIR64_01g0020830, OsKeNa_01g0021350, OsKYG_01g0020850, OsLaMu_01g0020870, OsLima_01g0020940, OsLiXu_01g0021030, OsMH63_01G021510, OsN22_01G020320, OsNaBo_01g0020040, OsNip_01G021340, OsPr106_01g0020850, OsZS97_01G020790	ARC 10497, Azucena, Chao Meo, Gobol Sail Balam, IR64, Ketan Nangka, Khao Yai Guang, Larha Mugad, Lima, Liu Xu, Minghui 63, N22, Natel Boro, Nipponbare(Gramene), PR106, Zhenshan 97	-	NA	NA	NA	NA	NA	NA	NA	NA	NA	NA	NA	NA	NA
Os4530.POR.1.pan0026914	16	OsARC_01g0021100.01, OsAzu_01g0021790.01, OsCMeo_01g0021710.01, OsGoSa_01g0021110.01, OsIR64_01g0020850.01, OsKeNa_01g0021400.01, OsKYG_01g0020870.01, OsLaMu_01g0020900.01, OsLima_01g0020960.01, OsLiXu_01g0021050.01, OsMH63_01G021530_01, OsN22_01G020280_01, OsNaBo_01g0020000.01, OsNip_01G021390_01, OsPr106_01g0020870.01, OsZS97_01G020810_01	OsARC_01g0021100, OsAzu_01g0021790, OsCMeo_01g0021710, OsGoSa_01g0021110, OsIR64_01g0020850, OsKeNa_01g0021400, OsKYG_01g0020870, OsLaMu_01g0020900, OsLima_01g0020960, OsLiXu_01g0021050, OsMH63_01G021530, OsN22_01G020280, OsNaBo_01g0020000, OsNip_01G021390, OsPr106_01g0020870, OsZS97_01G020810	ARC 10497, Azucena, Chao Meo, Gobol Sail Balam, IR64, Ketan Nangka, Khao Yai Guang, Larha Mugad, Lima, Liu Xu, Minghui 63, N22, Natel Boro, Nipponbare(Gramene), PR106, Zhenshan 97	IPR004158	IPR004158	16	16	ARC 10497, Azucena, Chao Meo, Gobol Sail Balam, IR64, Ketan Nangka, Khao Yai Guang, Larha Mugad, Lima, Liu Xu, Minghui 63, N22, Natel Boro, Nipponbare, PR106, Zhenshan 97	Protein of unknown function DUF247, plant	0	PF03140	PF03140	16	16	ARC 10497, Azucena, Chao Meo, Gobol Sail Balam, IR64, Ketan Nangka, Khao Yai Guang, Larha Mugad, Lima, Liu Xu, Minghui 63, N22, Natel Boro, Nipponbare, PR106, Zhenshan 97	Plant protein of unknown function	0
Os4530.POR.1.pan0026915	3	OsMH63_01G021550_01, OsPr106_01g0020890.01, OsZS97_01G020830_01	OsMH63_01G021550, OsPr106_01g0020890, OsZS97_01G020830	Minghui 63, PR106, Zhenshan 97		NA	NA	NA	NA	NA	NA	NA	NA	NA	NA	NA	NA	NA
Os4530.POR.1.pan0026916	5	OsIR64_01g0020900.01, OsLiXu_01g0021100.01, OsMH63_01G021580_01, OsPr106_01g0020920.01, OsZS97_01G020860_01	OsIR64_01g0020900, OsLiXu_01g0021100, OsMH63_01G021580, OsPr106_01g0020920, OsZS97_01G020860	IR64, Liu Xu, Minghui 63, PR106, Zhenshan 97	IPR001179, IPR046357	IPR001179	5	5	IR64, Liu Xu, Minghui 63, PR106, Zhenshan 97	FKBP-type peptidyl-prolyl cis-trans isomerase domain	0	PF00254	PF00254	5	5	IR64, Liu Xu, Minghui 63, PR106, Zhenshan 97	FKBP-type peptidyl-prolyl cis-trans isomerase	0
Os4530.POR.1.pan0026917	8	OsGoSa_01g0021180.01, OsIR64_01g0020920.01, OsKYG_01g0020940.01, OsLima_01g0021030.01, OsLiXu_01g0021120.01, OsMH63_01G021600_01, OsPr106_01g0020940.01, OsZS97_01G020880_01	OsGoSa_01g0021180, OsIR64_01g0020920, OsKYG_01g0020940, OsLima_01g0021030, OsLiXu_01g0021120, OsMH63_01G021600, OsPr106_01g0020940, OsZS97_01G020880	Gobol Sail Balam, IR64, Khao Yai Guang, Lima, Liu Xu, Minghui 63, PR106, Zhenshan 97	-	NA	NA	NA	NA	NA	NA	NA	NA	NA	NA	NA	NA	NA
Os4530.POR.1.pan0026918	8	OsGoSa_01g0021190.01, OsGoSa_01g0021190.02, OsGoSa_01g0021190.03, OsIR64_01g0020930.01, OsIR64_01g0020930.02, OsKYG_01g0020950.01, OsKYG_01g0020950.02, OsKYG_01g0020950.03, OsLima_01g0021040.01, OsLima_01g0021040.02, OsLiXu_01g0021130.01, OsLiXu_01g0021130.02, OsLiXu_01g0021130.03, OsMH63_01G021610_01, OsMH63_01G021610_02, OsMH63_01G021610_03, OsPr106_01g0020950.01, OsPr106_01g0020950.02, OsPr106_01g0020950.03, OsZS97_01G020890_01, OsZS97_01G020890_02, OsZS97_01G020890_03	OsGoSa_01g0021190, OsIR64_01g0020930, OsKYG_01g0020950, OsLima_01g0021040, OsLiXu_01g0021130, OsMH63_01G021610, OsPr106_01g0020950, OsZS97_01G020890	Gobol Sail Balam, IR64, Khao Yai Guang, Lima, Liu Xu, Minghui 63, PR106, Zhenshan 97	IPR008584	IPR008584	8	8	Gobol Sail Balam, IR64, Khao Yai Guang, Lima, Liu Xu, Minghui 63, PR106, Zhenshan 97	CXXC motif containing zinc binding protein, eukaryotic	0	PF05907	PF05907	8	8	Gobol Sail Balam, IR64, Khao Yai Guang, Lima, Liu Xu, Minghui 63, PR106, Zhenshan 97	CXXC motif containing zinc binding protein, eukaryotic	0
Os4530.POR.1.pan0026919	16	LOC_Os01g38490.1, OsARC_01g0021240.01, OsAzu_01g0021920.01, OsCMeo_01g0021850.01, OsGoSa_01g0021200.01, OsIR64_01g0020940.01, OsKeNa_01g0021540.01, OsKYG_01g0020960.01, OsLaMu_01g0020930.01, OsLima_01g0021050.01, OsLiXu_01g0021140.01, OsMH63_01G021620_01, OsN22_01G020220_01, OsNaBo_01g0019940.01, OsNip_01G021530_01, OsPr106_01g0020960.01, OsZS97_01G020900_01	LOC_Os01g38490, OsARC_01g0021240, OsAzu_01g0021920, OsCMeo_01g0021850, OsGoSa_01g0021200, OsIR64_01g0020940, OsKeNa_01g0021540, OsKYG_01g0020960, OsLaMu_01g0020930, OsLima_01g0021050, OsLiXu_01g0021140, OsMH63_01G021620, OsN22_01G020220, OsNaBo_01g0019940, OsNip_01G021530, OsPr106_01g0020960, OsZS97_01G020900	Nipponbare(MSU), ARC 10497, Azucena, Chao Meo, Gobol Sail Balam, IR64, Ketan Nangka, Khao Yai Guang, Larha Mugad, Lima, Liu Xu, Minghui 63, N22, Natel Boro, Nipponbare(Gramene), PR106, Zhenshan 97	-	NA	NA	NA	NA	NA	NA	PF06910	PF06910	15	16	Nipponbare, ARC 10497, Azucena, Chao Meo, Gobol Sail Balam, IR64, Ketan Nangka, Khao Yai Guang, Lima, Liu Xu, Minghui 63, N22, Natel Boro, PR106, Zhenshan 97	Male enhanced antigen 1 (MEA1)	1
Os4530.POR.1.pan0026920	3	OsMH63_01G021670_01, OsPr106_01g0021010.01, OsZS97_01G020950_01	OsMH63_01G021670, OsPr106_01g0021010, OsZS97_01G020950	Minghui 63, PR106, Zhenshan 97	-	NA	NA	NA	NA	NA	NA	NA	NA	NA	NA	NA	NA	NA
Os4530.POR.1.pan0026921	3	OsMH63_01G021680_01, OsPr106_01g0021020.01, OsZS97_01G020960_01	OsMH63_01G021680, OsPr106_01g0021020, OsZS97_01G020960	Minghui 63, PR106, Zhenshan 97	-	NA	NA	NA	NA	NA	NA	NA	NA	NA	NA	NA	NA	NA
Os4530.POR.1.pan0026922	16	LOC_Os01g38560.1, OsARC_01g0021290.01, OsAzu_01g0021970.01, OsCMeo_01g0021900.01, OsGoSa_01g0021250.01, OsIR64_01g0021010.01, OsKeNa_01g0021590.01, OsKYG_01g0021010.01, OsLaMu_01g0021030.01, OsLima_01g0021100.01, OsLiXu_01g0021210.01, OsMH63_01G021690_01, OsN22_01G020160_01, OsNaBo_01g0019880.01, OsNip_01G021580_01, OsPr106_01g0021030.01, OsZS97_01G020970_01	LOC_Os01g38560, OsARC_01g0021290, OsAzu_01g0021970, OsCMeo_01g0021900, OsGoSa_01g0021250, OsIR64_01g0021010, OsKeNa_01g0021590, OsKYG_01g0021010, OsLaMu_01g0021030, OsLima_01g0021100, OsLiXu_01g0021210, OsMH63_01G021690, OsN22_01G020160, OsNaBo_01g0019880, OsNip_01G021580, OsPr106_01g0021030, OsZS97_01G020970	Nipponbare(MSU), ARC 10497, Azucena, Chao Meo, Gobol Sail Balam, IR64, Ketan Nangka, Khao Yai Guang, Larha Mugad, Lima, Liu Xu, Minghui 63, N22, Natel Boro, Nipponbare(Gramene), PR106, Zhenshan 97	-	NA	NA	NA	NA	NA	NA	NA	NA	NA	NA	NA	NA	NA
Os4530.POR.1.pan0026923	6	OsIR64_01g0021020.01, OsLaMu_01g0021040.01, OsLiXu_01g0021220.01, OsMH63_01G021700_01, OsPr106_01g0021040.01, OsZS97_01G020980_01	OsIR64_01g0021020, OsLaMu_01g0021040, OsLiXu_01g0021220, OsMH63_01G021700, OsPr106_01g0021040, OsZS97_01G020980	IR64, Larha Mugad, Liu Xu, Minghui 63, PR106, Zhenshan 97		NA	NA	NA	NA	NA	NA	NA	NA	NA	NA	NA	NA	NA
Os4530.POR.1.pan0026924	2	OsMH63_01G021710_01, OsZS97_01G020990_01	OsMH63_01G021710, OsZS97_01G020990	Minghui 63, Zhenshan 97	-	NA	NA	NA	NA	NA	NA	NA	NA	NA	NA	NA	NA	NA
Os4530.POR.1.pan0026925	3	OsMH63_01G021720_01, OsPr106_01g0021050.01, OsZS97_01G021000_01	OsMH63_01G021720, OsPr106_01g0021050, OsZS97_01G021000	Minghui 63, PR106, Zhenshan 97	-	NA	NA	NA	NA	NA	NA	NA	NA	NA	NA	NA	NA	NA
Os4530.POR.1.pan0026926	12	LOC_Os01g38590.1, OsARC_01g0021310.01, OsAzu_01g0021990.01, OsCMeo_01g0021920.01, OsIR64_01g0021050.01, OsKeNa_01g0021610.01, OsLiXu_01g0021250.01, OsMH63_01G021740_01, OsN22_01G020140_01, OsNaBo_01g0019860.01, OsNip_01G021600_01, OsPr106_01g0021080.01, OsZS97_01G021030_01	LOC_Os01g38590, OsARC_01g0021310, OsAzu_01g0021990, OsCMeo_01g0021920, OsIR64_01g0021050, OsKeNa_01g0021610, OsLiXu_01g0021250, OsMH63_01G021740, OsN22_01G020140, OsNaBo_01g0019860, OsNip_01G021600, OsPr106_01g0021080, OsZS97_01G021030	Nipponbare(MSU), ARC 10497, Azucena, Chao Meo, IR64, Ketan Nangka, Liu Xu, Minghui 63, N22, Natel Boro, Nipponbare(Gramene), PR106, Zhenshan 97	-	NA	NA	NA	NA	NA	NA	NA	NA	NA	NA	NA	NA	NA
Os4530.POR.1.pan0026927	13	LOC_Os01g38600.1, OsARC_01g0021320.01, OsAzu_01g0022000.01, OsCMeo_01g0021930.01, OsIR64_01g0021070.01, OsKeNa_01g0021620.01, OsLaMu_01g0021070.01, OsLiXu_01g0021260.01, OsMH63_01G021750_01, OsN22_01G020130_01, OsNaBo_01g0019850.01, OsNip_01G021610_01, OsPr106_01g0021100.01, OsZS97_01G021050_01	LOC_Os01g38600, OsARC_01g0021320, OsAzu_01g0022000, OsCMeo_01g0021930, OsIR64_01g0021070, OsKeNa_01g0021620, OsLaMu_01g0021070, OsLiXu_01g0021260, OsMH63_01G021750, OsN22_01G020130, OsNaBo_01g0019850, OsNip_01G021610, OsPr106_01g0021100, OsZS97_01G021050	Nipponbare(MSU), ARC 10497, Azucena, Chao Meo, IR64, Ketan Nangka, Larha Mugad, Liu Xu, Minghui 63, N22, Natel Boro, Nipponbare(Gramene), PR106, Zhenshan 97		NA	NA	NA	NA	NA	NA	NA	NA	NA	NA	NA	NA	NA
Os4530.POR.1.pan0026928	3	OsMH63_01G021780_01, OsPr106_01g0021130.01, OsZS97_01G021080_01	OsMH63_01G021780, OsPr106_01g0021130, OsZS97_01G021080	Minghui 63, PR106, Zhenshan 97	-	NA	NA	NA	NA	NA	NA	NA	NA	NA	NA	NA	NA	NA
Os4530.POR.1.pan0026929	16	LOC_Os01g38690.1, OsARC_01g0021390.01, OsAzu_01g0022070.01, OsCMeo_01g0022010.01, OsGoSa_01g0021330.01, OsIR64_01g0021160.01, OsKeNa_01g0021700.01, OsKYG_01g0021080.01, OsLaMu_01g0021140.01, OsLima_01g0021170.01, OsLiXu_01g0021360.01, OsMH63_01G021840_01, OsN22_01G020060_01, OsNaBo_01g0019780.01, OsNip_01G021690_01, OsNip_01G021700_01, OsPr106_01g0021200.01, OsZS97_01G021140_01	LOC_Os01g38690, OsARC_01g0021390, OsAzu_01g0022070, OsCMeo_01g0022010, OsGoSa_01g0021330, OsIR64_01g0021160, OsKeNa_01g0021700, OsKYG_01g0021080, OsLaMu_01g0021140, OsLima_01g0021170, OsLiXu_01g0021360, OsMH63_01G021840, OsN22_01G020060, OsNaBo_01g0019780, OsNip_01G021690, OsNip_01G021700, OsPr106_01g0021200, OsZS97_01G021140	Nipponbare(MSU), ARC 10497, Azucena, Chao Meo, Gobol Sail Balam, IR64, Ketan Nangka, Khao Yai Guang, Larha Mugad, Lima, Liu Xu, Minghui 63, N22, Natel Boro, Nipponbare(Gramene), PR106, Zhenshan 97	IPR001841, IPR044288, IPR013083	IPR001841	1	2	Nipponbare	Zinc finger, RING-type	15	NA	NA	NA	NA	NA	NA	NA
Os4530.POR.1.pan0026930	16	LOC_Os01g38710.1, LOC_Os01g38720.1, OsARC_01g0021400.01, OsARC_01g0021420.01, OsARC_01g0021430.01, OsAzu_01g0022080.01, OsAzu_01g0022100.01, OsAzu_01g0022110.01, OsCMeo_01g0022020.01, OsCMeo_01g0022040.01, OsCMeo_01g0022050.01, OsGoSa_01g0021340.01, OsIR64_01g0021170.01, OsIR64_01g0021190.01, OsIR64_01g0021200.01, OsKeNa_01g0021710.01, OsKeNa_01g0021730.01, OsKeNa_01g0021740.01, OsKYG_01g0021090.01, OsLaMu_01g0021150.01, OsLaMu_01g0021170.01, OsLima_01g0021180.01, OsLiXu_01g0021370.01, OsLiXu_01g0021390.01, OsLiXu_01g0021400.01, OsMH63_01G021850_01, OsN22_01G021480_01, OsNaBo_01g0021200.01, OsNip_01G021720_01, OsNip_01G021730_01, OsPr106_01g0021210.01, OsZS97_01G021150_01	LOC_Os01g38710, LOC_Os01g38720, OsARC_01g0021400, OsARC_01g0021420, OsARC_01g0021430, OsAzu_01g0022080, OsAzu_01g0022100, OsAzu_01g0022110, OsCMeo_01g0022020, OsCMeo_01g0022040, OsCMeo_01g0022050, OsGoSa_01g0021340, OsIR64_01g0021170, OsIR64_01g0021190, OsIR64_01g0021200, OsKeNa_01g0021710, OsKeNa_01g0021730, OsKeNa_01g0021740, OsKYG_01g0021090, OsLaMu_01g0021150, OsLaMu_01g0021170, OsLima_01g0021180, OsLiXu_01g0021370, OsLiXu_01g0021390, OsLiXu_01g0021400, OsMH63_01G021850, OsN22_01G021480, OsNaBo_01g0021200, OsNip_01G021720, OsNip_01G021730, OsPr106_01g0021210, OsZS97_01G021150	Nipponbare(MSU), ARC 10497, Azucena, Chao Meo, Gobol Sail Balam, IR64, Ketan Nangka, Khao Yai Guang, Larha Mugad, Lima, Liu Xu, Minghui 63, N22, Natel Boro, Nipponbare(Gramene), PR106, Zhenshan 97	IPR001841, IPR013083, IPR044288	IPR001841	16	17	Nipponbare, ARC 10497, Azucena, Chao Meo, Gobol Sail Balam, IR64, Ketan Nangka, Khao Yai Guang, Larha Mugad, Lima, Liu Xu, Minghui 63, N22, Natel Boro, PR106, Zhenshan 97	Zinc finger, RING-type	0	PF13920	PF13920	16	17	Nipponbare, ARC 10497, Azucena, Chao Meo, Gobol Sail Balam, IR64, Ketan Nangka, Khao Yai Guang, Larha Mugad, Lima, Liu Xu, Minghui 63, N22, Natel Boro, PR106, Zhenshan 97	Zinc finger, C3HC4 type (RING finger)	0
Os4530.POR.1.pan0026931	16	LOC_Os01g38700.1, OsARC_01g0021410.01, OsAzu_01g0022090.01, OsCMeo_01g0022030.01, OsGoSa_01g0021350.01, OsIR64_01g0021180.01, OsKeNa_01g0021720.01, OsKYG_01g0021100.01, OsLaMu_01g0021160.01, OsLima_01g0021190.01, OsLiXu_01g0021380.01, OsMH63_01G021860_01, OsN22_01G021470_01, OsNaBo_01g0021190.01, OsNip_01G021710_01, OsPr106_01g0021220.01, OsZS97_01G021160_01	LOC_Os01g38700, OsARC_01g0021410, OsAzu_01g0022090, OsCMeo_01g0022030, OsGoSa_01g0021350, OsIR64_01g0021180, OsKeNa_01g0021720, OsKYG_01g0021100, OsLaMu_01g0021160, OsLima_01g0021190, OsLiXu_01g0021380, OsMH63_01G021860, OsN22_01G021470, OsNaBo_01g0021190, OsNip_01G021710, OsPr106_01g0021220, OsZS97_01G021160	Nipponbare(MSU), ARC 10497, Azucena, Chao Meo, Gobol Sail Balam, IR64, Ketan Nangka, Khao Yai Guang, Larha Mugad, Lima, Liu Xu, Minghui 63, N22, Natel Boro, Nipponbare(Gramene), PR106, Zhenshan 97	IPR001841, IPR044288, IPR013083	IPR001841	16	17	Nipponbare, ARC 10497, Azucena, Chao Meo, Gobol Sail Balam, IR64, Ketan Nangka, Khao Yai Guang, Larha Mugad, Lima, Liu Xu, Minghui 63, N22, Natel Boro, PR106, Zhenshan 97	Zinc finger, RING-type	0	PF13920	PF13920	12	13	Nipponbare, ARC 10497, Azucena, Chao Meo, IR64, Ketan Nangka, Liu Xu, Minghui 63, N22, Natel Boro, PR106, Zhenshan 97	Zinc finger, C3HC4 type (RING finger)	4
Os4530.POR.1.pan0026932	16	LOC_Os01g38730.1, OsARC_01g0021440.01, OsAzu_01g0022120.01, OsCMeo_01g0022060.01, OsGoSa_01g0021360.01, OsIR64_01g0021210.01, OsKeNa_01g0021750.01, OsKYG_01g0021110.01, OsLaMu_01g0021180.01, OsLima_01g0021200.01, OsLiXu_01g0021410.01, OsMH63_01G021870_01, OsN22_01G021490_01, OsNaBo_01g0021210.01, OsNip_01G021740_01, OsPr106_01g0021230.01, OsZS97_01G021170_01	LOC_Os01g38730, OsARC_01g0021440, OsAzu_01g0022120, OsCMeo_01g0022060, OsGoSa_01g0021360, OsIR64_01g0021210, OsKeNa_01g0021750, OsKYG_01g0021110, OsLaMu_01g0021180, OsLima_01g0021200, OsLiXu_01g0021410, OsMH63_01G021870, OsN22_01G021490, OsNaBo_01g0021210, OsNip_01G021740, OsPr106_01g0021230, OsZS97_01G021170	Nipponbare(MSU), ARC 10497, Azucena, Chao Meo, Gobol Sail Balam, IR64, Ketan Nangka, Khao Yai Guang, Larha Mugad, Lima, Liu Xu, Minghui 63, N22, Natel Boro, Nipponbare(Gramene), PR106, Zhenshan 97	-	NA	NA	NA	NA	NA	NA	NA	NA	NA	NA	NA	NA	NA
Os4530.POR.1.pan0026933	16	LOC_Os01g38760.1, OsARC_01g0021450.01, OsAzu_01g0022130.01, OsCMeo_01g0022070.01, OsGoSa_01g0021370.01, OsIR64_01g0021220.01, OsKeNa_01g0021760.01, OsKYG_01g0021120.01, OsLaMu_01g0021190.01, OsLima_01g0021210.01, OsLiXu_01g0021420.01, OsMH63_01G021880_01, OsN22_01G021500_01, OsNaBo_01g0021220.01, OsNip_01G021750_01, OsPr106_01g0021240.01, OsZS97_01G021180_01	LOC_Os01g38760, OsARC_01g0021450, OsAzu_01g0022130, OsCMeo_01g0022070, OsGoSa_01g0021370, OsIR64_01g0021220, OsKeNa_01g0021760, OsKYG_01g0021120, OsLaMu_01g0021190, OsLima_01g0021210, OsLiXu_01g0021420, OsMH63_01G021880, OsN22_01G021500, OsNaBo_01g0021220, OsNip_01G021750, OsPr106_01g0021240, OsZS97_01G021180	Nipponbare(MSU), ARC 10497, Azucena, Chao Meo, Gobol Sail Balam, IR64, Ketan Nangka, Khao Yai Guang, Larha Mugad, Lima, Liu Xu, Minghui 63, N22, Natel Boro, Nipponbare(Gramene), PR106, Zhenshan 97	IPR044288, IPR001841, IPR013083	IPR044288	16	17	Nipponbare, ARC 10497, Azucena, Chao Meo, Gobol Sail Balam, IR64, Ketan Nangka, Khao Yai Guang, Larha Mugad, Lima, Liu Xu, Minghui 63, N22, Natel Boro, PR106, Zhenshan 97	E3 ubiquitin-protein ligase ZNF598/Hel2	0	PF13920	PF13920	9	10	Nipponbare, ARC 10497, Azucena, Chao Meo, Gobol Sail Balam, Ketan Nangka, Khao Yai Guang, Larha Mugad, Lima	Zinc finger, C3HC4 type (RING finger)	7
Os4530.POR.1.pan0026934	16	LOC_Os01g38780.1, OsARC_01g0021460.01, OsAzu_01g0022140.01, OsCMeo_01g0022080.01, OsGoSa_01g0021380.01, OsIR64_01g0021230.01, OsIR64_01g0021240.01, OsKeNa_01g0021770.01, OsKYG_01g0021130.01, OsLaMu_01g0021200.01, OsLima_01g0021220.01, OsLiXu_01g0021430.01, OsLiXu_01g0021440.01, OsMH63_01G021890_01, OsN22_01G021510_01, OsNaBo_01g0021230.01, OsNip_01G021760_01, OsPr106_01g0021250.01, OsZS97_01G021190_01	LOC_Os01g38780, OsARC_01g0021460, OsAzu_01g0022140, OsCMeo_01g0022080, OsGoSa_01g0021380, OsIR64_01g0021230, OsIR64_01g0021240, OsKeNa_01g0021770, OsKYG_01g0021130, OsLaMu_01g0021200, OsLima_01g0021220, OsLiXu_01g0021430, OsLiXu_01g0021440, OsMH63_01G021890, OsN22_01G021510, OsNaBo_01g0021230, OsNip_01G021760, OsPr106_01g0021250, OsZS97_01G021190	Nipponbare(MSU), ARC 10497, Azucena, Chao Meo, Gobol Sail Balam, IR64, Ketan Nangka, Khao Yai Guang, Larha Mugad, Lima, Liu Xu, Minghui 63, N22, Natel Boro, Nipponbare(Gramene), PR106, Zhenshan 97	IPR013083, IPR044288	IPR044288	13	14	Nipponbare, ARC 10497, Azucena, Chao Meo, Gobol Sail Balam, IR64, Ketan Nangka, Khao Yai Guang, Larha Mugad, Lima, Liu Xu, N22, Natel Boro	E3 ubiquitin-protein ligase ZNF598/Hel2	3	NA	NA	NA	NA	NA	NA	NA
Os4530.POR.1.pan0026935	3	OsMH63_01G021900_01, OsPr106_01g0021260.01, OsZS97_01G021200_01	OsMH63_01G021900, OsPr106_01g0021260, OsZS97_01G021200	Minghui 63, PR106, Zhenshan 97	IPR044288, IPR013083	IPR013083	3	3	Minghui 63, PR106, Zhenshan 97	Zinc finger, RING/FYVE/PHD-type	0	NA	NA	NA	NA	NA	NA	NA
Os4530.POR.1.pan0026936	2	OsMH63_01G021930_01, OsPr106_01g0021290.01	OsMH63_01G021930, OsPr106_01g0021290	Minghui 63, PR106	-	NA	NA	NA	NA	NA	NA	NA	NA	NA	NA	NA	NA	NA
Os4530.POR.1.pan0026937	16	LOC_Os01g39090.1, OsARC_01g0021630.01, OsAzu_01g0022300.01, OsCMeo_01g0022240.01, OsGoSa_01g0021550.01, OsIR64_01g0021420.01, OsKeNa_01g0021930.01, OsKYG_01g0021290.01, OsLaMu_01g0021350.01, OsLima_01g0021380.01, OsLiXu_01g0021630.01, OsMH63_01G022070_01, OsN22_01G021680_01, OsNaBo_01g0021400.01, OsNip_01G021930_01, OsPr106_01g0021430.01, OsZS97_01G021380_01	LOC_Os01g39090, OsARC_01g0021630, OsAzu_01g0022300, OsCMeo_01g0022240, OsGoSa_01g0021550, OsIR64_01g0021420, OsKeNa_01g0021930, OsKYG_01g0021290, OsLaMu_01g0021350, OsLima_01g0021380, OsLiXu_01g0021630, OsMH63_01G022070, OsN22_01G021680, OsNaBo_01g0021400, OsNip_01G021930, OsPr106_01g0021430, OsZS97_01G021380	Nipponbare(MSU), ARC 10497, Azucena, Chao Meo, Gobol Sail Balam, IR64, Ketan Nangka, Khao Yai Guang, Larha Mugad, Lima, Liu Xu, Minghui 63, N22, Natel Boro, Nipponbare(Gramene), PR106, Zhenshan 97	-	NA	NA	NA	NA	NA	NA	NA	NA	NA	NA	NA	NA	NA
Os4530.POR.1.pan0026938	16	LOC_Os01g39150.1, OsARC_01g0021680.01, OsAzu_01g0022350.01, OsCMeo_01g0022290.01, OsGoSa_01g0021600.01, OsIR64_01g0021460.01, OsKeNa_01g0021980.01, OsKYG_01g0021330.01, OsLaMu_01g0021400.01, OsLima_01g0021420.01, OsLiXu_01g0021670.01, OsMH63_01G022110_01, OsN22_01G021720_01, OsNaBo_01g0021440.01, OsNip_01G021980_01, OsPr106_01g0021470.01, OsZS97_01G021420_01	LOC_Os01g39150, OsARC_01g0021680, OsAzu_01g0022350, OsCMeo_01g0022290, OsGoSa_01g0021600, OsIR64_01g0021460, OsKeNa_01g0021980, OsKYG_01g0021330, OsLaMu_01g0021400, OsLima_01g0021420, OsLiXu_01g0021670, OsMH63_01G022110, OsN22_01G021720, OsNaBo_01g0021440, OsNip_01G021980, OsPr106_01g0021470, OsZS97_01G021420	Nipponbare(MSU), ARC 10497, Azucena, Chao Meo, Gobol Sail Balam, IR64, Ketan Nangka, Khao Yai Guang, Larha Mugad, Lima, Liu Xu, Minghui 63, N22, Natel Boro, Nipponbare(Gramene), PR106, Zhenshan 97	IPR004883	IPR004883	16	17	Nipponbare, ARC 10497, Azucena, Chao Meo, Gobol Sail Balam, IR64, Ketan Nangka, Khao Yai Guang, Larha Mugad, Lima, Liu Xu, Minghui 63, N22, Natel Boro, PR106, Zhenshan 97	Lateral organ boundaries, LOB	0	PF03195	PF03195	16	17	Nipponbare, ARC 10497, Azucena, Chao Meo, Gobol Sail Balam, IR64, Ketan Nangka, Khao Yai Guang, Larha Mugad, Lima, Liu Xu, Minghui 63, N22, Natel Boro, PR106, Zhenshan 97	Lateral organ boundaries (LOB) domain	0
Os4530.POR.1.pan0026939	12	LOC_Os01g39160.1, OsARC_01g0021690.01, OsAzu_01g0022360.01, OsCMeo_01g0022310.01, OsGoSa_01g0021610.01, OsKeNa_01g0021990.01, OsLaMu_01g0021410.01, OsLiXu_01g0021680.01, OsMH63_01G022120_01, OsN22_01G021730_01, OsNip_01G021990_01, OsPr106_01g0021480.01, OsZS97_01G021430_01	LOC_Os01g39160, OsARC_01g0021690, OsAzu_01g0022360, OsCMeo_01g0022310, OsGoSa_01g0021610, OsKeNa_01g0021990, OsLaMu_01g0021410, OsLiXu_01g0021680, OsMH63_01G022120, OsN22_01G021730, OsNip_01G021990, OsPr106_01g0021480, OsZS97_01G021430	Nipponbare(MSU), ARC 10497, Azucena, Chao Meo, Gobol Sail Balam, Ketan Nangka, Larha Mugad, Liu Xu, Minghui 63, N22, Nipponbare(Gramene), PR106, Zhenshan 97	IPR004883	IPR004883	12	13	Nipponbare, ARC 10497, Azucena, Chao Meo, Gobol Sail Balam, Ketan Nangka, Larha Mugad, Liu Xu, Minghui 63, N22, PR106, Zhenshan 97	Lateral organ boundaries, LOB	0	PF03195	PF03195	12	13	Nipponbare, ARC 10497, Azucena, Chao Meo, Gobol Sail Balam, Ketan Nangka, Larha Mugad, Liu Xu, Minghui 63, N22, PR106, Zhenshan 97	Lateral organ boundaries (LOB) domain	0
Os4530.POR.1.pan0026940	16	LOC_Os01g39170.1, OsARC_01g0021700.01, OsAzu_01g0022370.01, OsCMeo_01g0022320.01, OsGoSa_01g0021620.01, OsIR64_01g0021470.01, OsKeNa_01g0022000.01, OsKYG_01g0021340.01, OsLaMu_01g0021420.01, OsLima_01g0021430.01, OsLiXu_01g0021690.01, OsMH63_01G022130_01, OsN22_01G021740_01, OsNaBo_01g0021450.01, OsNip_01G022000_01, OsPr106_01g0021490.01, OsZS97_01G021440_01	LOC_Os01g39170, OsARC_01g0021700, OsAzu_01g0022370, OsCMeo_01g0022320, OsGoSa_01g0021620, OsIR64_01g0021470, OsKeNa_01g0022000, OsKYG_01g0021340, OsLaMu_01g0021420, OsLima_01g0021430, OsLiXu_01g0021690, OsMH63_01G022130, OsN22_01G021740, OsNaBo_01g0021450, OsNip_01G022000, OsPr106_01g0021490, OsZS97_01G021440	Nipponbare(MSU), ARC 10497, Azucena, Chao Meo, Gobol Sail Balam, IR64, Ketan Nangka, Khao Yai Guang, Larha Mugad, Lima, Liu Xu, Minghui 63, N22, Natel Boro, Nipponbare(Gramene), PR106, Zhenshan 97		NA	NA	NA	NA	NA	NA	NA	NA	NA	NA	NA	NA	NA
Os4530.POR.1.pan0026941	16	LOC_Os01g39180.1, OsARC_01g0021720.01, OsAzu_01g0022390.01, OsCMeo_01g0022330.01, OsGoSa_01g0021640.01, OsIR64_01g0021490.01, OsKeNa_01g0022020.01, OsKYG_01g0021350.01, OsLaMu_01g0021440.01, OsLima_01g0021440.01, OsLiXu_01g0021700.01, OsMH63_01G022140_01, OsN22_01G021760_01, OsNaBo_01g0021470.01, OsNip_01G022020_01, OsPr106_01g0021500.01, OsZS97_01G021450_01	LOC_Os01g39180, OsARC_01g0021720, OsAzu_01g0022390, OsCMeo_01g0022330, OsGoSa_01g0021640, OsIR64_01g0021490, OsKeNa_01g0022020, OsKYG_01g0021350, OsLaMu_01g0021440, OsLima_01g0021440, OsLiXu_01g0021700, OsMH63_01G022140, OsN22_01G021760, OsNaBo_01g0021470, OsNip_01G022020, OsPr106_01g0021500, OsZS97_01G021450	Nipponbare(MSU), ARC 10497, Azucena, Chao Meo, Gobol Sail Balam, IR64, Ketan Nangka, Khao Yai Guang, Larha Mugad, Lima, Liu Xu, Minghui 63, N22, Natel Boro, Nipponbare(Gramene), PR106, Zhenshan 97	IPR004883	IPR004883	16	17	Nipponbare, ARC 10497, Azucena, Chao Meo, Gobol Sail Balam, IR64, Ketan Nangka, Khao Yai Guang, Larha Mugad, Lima, Liu Xu, Minghui 63, N22, Natel Boro, PR106, Zhenshan 97	Lateral organ boundaries, LOB	0	PF03195	PF03195	16	17	Nipponbare, ARC 10497, Azucena, Chao Meo, Gobol Sail Balam, IR64, Ketan Nangka, Khao Yai Guang, Larha Mugad, Lima, Liu Xu, Minghui 63, N22, Natel Boro, PR106, Zhenshan 97	Lateral organ boundaries (LOB) domain	0
Os4530.POR.1.pan0026942	14	LOC_Os01g39190.1, OsARC_01g0021740.01, OsAzu_01g0022410.01, OsCMeo_01g0022350.01, OsKeNa_01g0022040.01, OsKYG_01g0021370.01, OsLaMu_01g0021460.01, OsLima_01g0021460.01, OsLiXu_01g0021720.01, OsMH63_01G022150_01, OsN22_01G021780_01, OsNaBo_01g0021490.01, OsNip_01G022030_01, OsNip_01G022040_01, OsPr106_01g0021520.01, OsZS97_01G021470_01	LOC_Os01g39190, OsARC_01g0021740, OsAzu_01g0022410, OsCMeo_01g0022350, OsKeNa_01g0022040, OsKYG_01g0021370, OsLaMu_01g0021460, OsLima_01g0021460, OsLiXu_01g0021720, OsMH63_01G022150, OsN22_01G021780, OsNaBo_01g0021490, OsNip_01G022030, OsNip_01G022040, OsPr106_01g0021520, OsZS97_01G021470	Nipponbare(MSU), ARC 10497, Azucena, Chao Meo, Ketan Nangka, Khao Yai Guang, Larha Mugad, Lima, Liu Xu, Minghui 63, N22, Natel Boro, Nipponbare(Gramene), PR106, Zhenshan 97	-	NA	NA	NA	NA	NA	NA	NA	NA	NA	NA	NA	NA	NA
Os4530.POR.1.pan0026943	16	OsARC_01g0021760.01, OsAzu_01g0022430.01, OsCMeo_01g0022370.01, OsGoSa_01g0021660.01, OsIR64_01g0021510.01, OsKeNa_01g0022060.01, OsKYG_01g0021390.01, OsLaMu_01g0021480.01, OsLima_01g0021480.01, OsLiXu_01g0021730.01, OsMH63_01G022160_01, OsN22_01G021800_01, OsNaBo_01g0021510.01, OsNip_01G022060_01, OsPr106_01g0021530.01, OsZS97_01G021480_01	OsARC_01g0021760, OsAzu_01g0022430, OsCMeo_01g0022370, OsGoSa_01g0021660, OsIR64_01g0021510, OsKeNa_01g0022060, OsKYG_01g0021390, OsLaMu_01g0021480, OsLima_01g0021480, OsLiXu_01g0021730, OsMH63_01G022160, OsN22_01G021800, OsNaBo_01g0021510, OsNip_01G022060, OsPr106_01g0021530, OsZS97_01G021480	ARC 10497, Azucena, Chao Meo, Gobol Sail Balam, IR64, Ketan Nangka, Khao Yai Guang, Larha Mugad, Lima, Liu Xu, Minghui 63, N22, Natel Boro, Nipponbare(Gramene), PR106, Zhenshan 97	-	NA	NA	NA	NA	NA	NA	NA	NA	NA	NA	NA	NA	NA
Os4530.POR.1.pan0026944	16	LOC_Os01g39220.1, OsARC_01g0021770.01, OsAzu_01g0022440.01, OsCMeo_01g0022380.01, OsGoSa_01g0021670.01, OsIR64_01g0021520.01, OsKeNa_01g0022070.01, OsKYG_01g0021400.01, OsLaMu_01g0021490.01, OsLima_01g0021490.01, OsLiXu_01g0021740.01, OsMH63_01G022170_01, OsN22_01G021810_01, OsNaBo_01g0021520.01, OsNip_01G022070_01, OsPr106_01g0021540.01, OsZS97_01G021490_01	LOC_Os01g39220, OsARC_01g0021770, OsAzu_01g0022440, OsCMeo_01g0022380, OsGoSa_01g0021670, OsIR64_01g0021520, OsKeNa_01g0022070, OsKYG_01g0021400, OsLaMu_01g0021490, OsLima_01g0021490, OsLiXu_01g0021740, OsMH63_01G022170, OsN22_01G021810, OsNaBo_01g0021520, OsNip_01G022070, OsPr106_01g0021540, OsZS97_01G021490	Nipponbare(MSU), ARC 10497, Azucena, Chao Meo, Gobol Sail Balam, IR64, Ketan Nangka, Khao Yai Guang, Larha Mugad, Lima, Liu Xu, Minghui 63, N22, Natel Boro, Nipponbare(Gramene), PR106, Zhenshan 97	IPR004883	IPR004883	16	17	Nipponbare, ARC 10497, Azucena, Chao Meo, Gobol Sail Balam, IR64, Ketan Nangka, Khao Yai Guang, Larha Mugad, Lima, Liu Xu, Minghui 63, N22, Natel Boro, PR106, Zhenshan 97	Lateral organ boundaries, LOB	0	PF03195	PF03195	16	17	Nipponbare, ARC 10497, Azucena, Chao Meo, Gobol Sail Balam, IR64, Ketan Nangka, Khao Yai Guang, Larha Mugad, Lima, Liu Xu, Minghui 63, N22, Natel Boro, PR106, Zhenshan 97	Lateral organ boundaries (LOB) domain	0
Os4530.POR.1.pan0026945	5	OsMH63_01G022270_01, OsNaBo_01g0021600.01, OsNip_01G022160_01, OsPr106_01g0021640.01, OsZS97_01G021590_01	OsMH63_01G022270, OsNaBo_01g0021600, OsNip_01G022160, OsPr106_01g0021640, OsZS97_01G021590	Minghui 63, Natel Boro, Nipponbare(Gramene), PR106, Zhenshan 97	-	NA	NA	NA	NA	NA	NA	NA	NA	NA	NA	NA	NA	NA
Os4530.POR.1.pan0026946	5	LOC_Os07g25022.1, LOC_Os07g25024.1, OsMH63_01G022290_01, OsNaBo_04g0004680.01, OsNip_07G012620_01, OsPr106_01g0021660.01, OsZS97_01G021610_01	LOC_Os07g25022, LOC_Os07g25024, OsMH63_01G022290, OsNaBo_04g0004680, OsNip_07G012620, OsPr106_01g0021660, OsZS97_01G021610	Nipponbare(MSU), Minghui 63, Natel Boro, Nipponbare(Gramene), PR106, Zhenshan 97	IPR002222, IPR023575, IPR020934, IPR005732, IPR002171, IPR022669, IPR014722, IPR022671, IPR008991, IPR005880, IPR014726	IPR002222	5	6	Nipponbare, Minghui 63, Natel Boro, PR106, Zhenshan 97	Ribosomal protein S19/S15	0	PF00203, PF03947	PF00203	5	6	Nipponbare, Minghui 63, Natel Boro, PR106, Zhenshan 97	Ribosomal protein S19	0
Os4530.POR.1.pan0026947	16	OsARC_01g0021920.01, OsAzu_01g0022590.01, OsCMeo_01g0022540.01, OsGoSa_01g0021790.01, OsIR64_01g0021630.01, OsKeNa_01g0022210.01, OsKYG_01g0021560.01, OsLaMu_01g0021630.01, OsLima_01g0021630.01, OsLiXu_01g0021890.01, OsMH63_01G022320_01, OsN22_11G004390_01, OsNaBo_01g0021640.01, OsNip_01G022220_01, OsPr106_01g0021690.01, OsZS97_01G021640_01	OsARC_01g0021920, OsAzu_01g0022590, OsCMeo_01g0022540, OsGoSa_01g0021790, OsIR64_01g0021630, OsKeNa_01g0022210, OsKYG_01g0021560, OsLaMu_01g0021630, OsLima_01g0021630, OsLiXu_01g0021890, OsMH63_01G022320, OsN22_11G004390, OsNaBo_01g0021640, OsNip_01G022220, OsPr106_01g0021690, OsZS97_01G021640	ARC 10497, Azucena, Chao Meo, Gobol Sail Balam, IR64, Ketan Nangka, Khao Yai Guang, Larha Mugad, Lima, Liu Xu, Minghui 63, N22, Natel Boro, Nipponbare(Gramene), PR106, Zhenshan 97	IPR029061, IPR012110, IPR012001	IPR012001	16	16	ARC 10497, Azucena, Chao Meo, Gobol Sail Balam, IR64, Ketan Nangka, Khao Yai Guang, Larha Mugad, Lima, Liu Xu, Minghui 63, N22, Natel Boro, Nipponbare, PR106, Zhenshan 97	Thiamine pyrophosphate enzyme, N-terminal TPP-binding domain	0	PF02776	PF02776	16	16	ARC 10497, Azucena, Chao Meo, Gobol Sail Balam, IR64, Ketan Nangka, Khao Yai Guang, Larha Mugad, Lima, Liu Xu, Minghui 63, N22, Natel Boro, Nipponbare, PR106, Zhenshan 97	Thiamine pyrophosphate enzyme, N-terminal TPP binding domain	0
Os4530.POR.1.pan0026948	16	LOC_Os01g39700.1, OsARC_01g0022060.01, OsAzu_01g0022720.01, OsCMeo_01g0022670.01, OsGoSa_01g0021920.01, OsIR64_01g0021740.01, OsKeNa_01g0022330.01, OsKYG_01g0021660.01, OsLaMu_01g0021770.01, OsLima_01g0021710.01, OsLiXu_01g0022000.01, OsMH63_01G022420_01, OsN22_01G022090_01, OsNaBo_01g0021770.01, OsNip_01G022340_01, OsPr106_01g0021800.01, OsZS97_01G021760_01	LOC_Os01g39700, OsARC_01g0022060, OsAzu_01g0022720, OsCMeo_01g0022670, OsGoSa_01g0021920, OsIR64_01g0021740, OsKeNa_01g0022330, OsKYG_01g0021660, OsLaMu_01g0021770, OsLima_01g0021710, OsLiXu_01g0022000, OsMH63_01G022420, OsN22_01G022090, OsNaBo_01g0021770, OsNip_01G022340, OsPr106_01g0021800, OsZS97_01G021760	Nipponbare(MSU), ARC 10497, Azucena, Chao Meo, Gobol Sail Balam, IR64, Ketan Nangka, Khao Yai Guang, Larha Mugad, Lima, Liu Xu, Minghui 63, N22, Natel Boro, Nipponbare(Gramene), PR106, Zhenshan 97	-	NA	NA	NA	NA	NA	NA	NA	NA	NA	NA	NA	NA	NA
Os4530.POR.1.pan0026949	13	LOC_Os01g39750.1, OsARC_01g0022080.01, OsAzu_01g0022740.01, OsCMeo_01g0022690.01, OsGoSa_01g0021950.01, OsIR64_01g0021760.01, OsKeNa_01g0022350.01, OsKYG_01g0021680.01, OsLaMu_01g0021790.01, OsLima_01g0021730.01, OsMH63_01G022440_01, OsN22_01G022110_01, OsNaBo_01g0021790.01, OsNip_01G022360_01	LOC_Os01g39750, OsARC_01g0022080, OsAzu_01g0022740, OsCMeo_01g0022690, OsGoSa_01g0021950, OsIR64_01g0021760, OsKeNa_01g0022350, OsKYG_01g0021680, OsLaMu_01g0021790, OsLima_01g0021730, OsMH63_01G022440, OsN22_01G022110, OsNaBo_01g0021790, OsNip_01G022360	Nipponbare(MSU), ARC 10497, Azucena, Chao Meo, Gobol Sail Balam, IR64, Ketan Nangka, Khao Yai Guang, Larha Mugad, Lima, Minghui 63, N22, Natel Boro, Nipponbare(Gramene)	-	NA	NA	NA	NA	NA	NA	NA	NA	NA	NA	NA	NA	NA
Os4530.POR.1.pan0026950	15	OsARC_01g0022200.01, OsAzu_01g0022880.01, OsCMeo_01g0022810.01, OsGoSa_01g0022060.01, OsIR64_01g0021890.01, OsKeNa_01g0022480.01, OsKYG_01g0021790.01, OsLaMu_01g0021910.01, OsLima_01g0021860.01, OsLiXu_01g0022130.01, OsMH63_01G022580_01, OsNaBo_01g0021910.01, OsNip_01G022500_01, OsPr106_01g0021930.01, OsZS97_01G021910_01	OsARC_01g0022200, OsAzu_01g0022880, OsCMeo_01g0022810, OsGoSa_01g0022060, OsIR64_01g0021890, OsKeNa_01g0022480, OsKYG_01g0021790, OsLaMu_01g0021910, OsLima_01g0021860, OsLiXu_01g0022130, OsMH63_01G022580, OsNaBo_01g0021910, OsNip_01G022500, OsPr106_01g0021930, OsZS97_01G021910	ARC 10497, Azucena, Chao Meo, Gobol Sail Balam, IR64, Ketan Nangka, Khao Yai Guang, Larha Mugad, Lima, Liu Xu, Minghui 63, Natel Boro, Nipponbare(Gramene), PR106, Zhenshan 97		NA	NA	NA	NA	NA	NA	NA	NA	NA	NA	NA	NA	NA
Os4530.POR.1.pan0026951	3	OsMH63_01G022590_01, OsN22_01G022230_01, OsN22_01G022240_01, OsNaBo_01g0021920.01, OsNaBo_01g0021930.01	OsMH63_01G022590, OsN22_01G022230, OsN22_01G022240, OsNaBo_01g0021920, OsNaBo_01g0021930	Minghui 63, N22, Natel Boro	IPR008271, IPR036188, IPR000719, IPR011009, IPR006016, IPR014729, IPR010108	IPR000719	3	3	Minghui 63, N22, Natel Boro	Protein kinase domain	0	PF00069, PF05834, PF00582	PF00069	3	3	Minghui 63, N22, Natel Boro	Protein kinase domain	0
Os4530.POR.1.pan0026952	16	LOC_Os01g39980.1, OsARC_01g0022230.01, OsAzu_01g0022910.01, OsCMeo_01g0022840.01, OsGoSa_01g0022090.01, OsIR64_01g0021910.01, OsKeNa_01g0022510.01, OsKYG_01g0021820.01, OsLaMu_01g0021940.01, OsLima_01g0021880.01, OsLiXu_01g0022160.01, OsMH63_01G022600_01, OsN22_01G022250_01, OsNaBo_01g0021940.01, OsNip_01G022530_01, OsPr106_01g0021960.01, OsZS97_01G021940_01	LOC_Os01g39980, OsARC_01g0022230, OsAzu_01g0022910, OsCMeo_01g0022840, OsGoSa_01g0022090, OsIR64_01g0021910, OsKeNa_01g0022510, OsKYG_01g0021820, OsLaMu_01g0021940, OsLima_01g0021880, OsLiXu_01g0022160, OsMH63_01G022600, OsN22_01G022250, OsNaBo_01g0021940, OsNip_01G022530, OsPr106_01g0021960, OsZS97_01G021940	Nipponbare(MSU), ARC 10497, Azucena, Chao Meo, Gobol Sail Balam, IR64, Ketan Nangka, Khao Yai Guang, Larha Mugad, Lima, Liu Xu, Minghui 63, N22, Natel Boro, Nipponbare(Gramene), PR106, Zhenshan 97	-	NA	NA	NA	NA	NA	NA	NA	NA	NA	NA	NA	NA	NA
Os4530.POR.1.pan0026953	13	OsARC_01g0022240.01, OsAzu_01g0022920.01, OsCMeo_01g0022850.01, OsGoSa_01g0022100.01, OsIR64_01g0021920.01, OsKeNa_01g0022520.01, OsKYG_01g0021830.01, OsLaMu_01g0021950.01, OsLima_01g0021890.01, OsLiXu_01g0022180.01, OsMH63_01G022610_01, OsN22_01G022260_01, OsNaBo_01g0021950.01	OsARC_01g0022240, OsAzu_01g0022920, OsCMeo_01g0022850, OsGoSa_01g0022100, OsIR64_01g0021920, OsKeNa_01g0022520, OsKYG_01g0021830, OsLaMu_01g0021950, OsLima_01g0021890, OsLiXu_01g0022180, OsMH63_01G022610, OsN22_01G022260, OsNaBo_01g0021950	ARC 10497, Azucena, Chao Meo, Gobol Sail Balam, IR64, Ketan Nangka, Khao Yai Guang, Larha Mugad, Lima, Liu Xu, Minghui 63, N22, Natel Boro	IPR002182, IPR027417	IPR027417	2	2	Liu Xu, Natel Boro	P-loop containing nucleoside triphosphate hydrolase	11	PF00931	PF00931	1	1	Liu Xu	NB-ARC domain	12
Os4530.POR.1.pan0026954	16	LOC_Os01g40020.1, LOC_Os01g40030.1, LOC_Os01g40040.1, OsARC_01g0022270.01, OsAzu_01g0022950.01, OsCMeo_01g0022880.01, OsGoSa_01g0022130.01, OsIR64_01g0021950.01, OsKeNa_01g0022550.01, OsKYG_01g0021860.01, OsLaMu_01g0021980.01, OsLima_01g0021920.01, OsLiXu_01g0022200.01, OsMH63_01G022640_01, OsN22_01G022290_01, OsNaBo_01g0021970.01, OsNip_01G022560_01, OsPr106_01g0022000.01, OsZS97_01G021980_01	LOC_Os01g40020, LOC_Os01g40030, LOC_Os01g40040, OsARC_01g0022270, OsAzu_01g0022950, OsCMeo_01g0022880, OsGoSa_01g0022130, OsIR64_01g0021950, OsKeNa_01g0022550, OsKYG_01g0021860, OsLaMu_01g0021980, OsLima_01g0021920, OsLiXu_01g0022200, OsMH63_01G022640, OsN22_01G022290, OsNaBo_01g0021970, OsNip_01G022560, OsPr106_01g0022000, OsZS97_01G021980	Nipponbare(MSU), ARC 10497, Azucena, Chao Meo, Gobol Sail Balam, IR64, Ketan Nangka, Khao Yai Guang, Larha Mugad, Lima, Liu Xu, Minghui 63, N22, Natel Boro, Nipponbare(Gramene), PR106, Zhenshan 97	IPR027417	IPR027417	16	17	Nipponbare, ARC 10497, Azucena, Chao Meo, Gobol Sail Balam, IR64, Ketan Nangka, Khao Yai Guang, Larha Mugad, Lima, Liu Xu, Minghui 63, N22, Natel Boro, PR106, Zhenshan 97	P-loop containing nucleoside triphosphate hydrolase	0	NA	NA	NA	NA	NA	NA	NA
Os4530.POR.1.pan0026955	16	LOC_Os01g40160.1, OsARC_01g0022360.01, OsAzu_01g0023040.01, OsCMeo_01g0022970.01, OsGoSa_01g0022210.01, OsIR64_01g0022040.01, OsKeNa_01g0022630.01, OsKYG_01g0021940.01, OsLaMu_01g0022070.01, OsLima_01g0022010.01, OsLiXu_01g0022280.01, OsMH63_01G022720_01, OsN22_01G022380_01, OsNaBo_01g0022060.01, OsNip_01G022650_01, OsPr106_01g0022090.01, OsZS97_01G022060_01	LOC_Os01g40160, OsARC_01g0022360, OsAzu_01g0023040, OsCMeo_01g0022970, OsGoSa_01g0022210, OsIR64_01g0022040, OsKeNa_01g0022630, OsKYG_01g0021940, OsLaMu_01g0022070, OsLima_01g0022010, OsLiXu_01g0022280, OsMH63_01G022720, OsN22_01G022380, OsNaBo_01g0022060, OsNip_01G022650, OsPr106_01g0022090, OsZS97_01G022060	Nipponbare(MSU), ARC 10497, Azucena, Chao Meo, Gobol Sail Balam, IR64, Ketan Nangka, Khao Yai Guang, Larha Mugad, Lima, Liu Xu, Minghui 63, N22, Natel Boro, Nipponbare(Gramene), PR106, Zhenshan 97	IPR032675, IPR036047, IPR044997	IPR032675	16	17	Nipponbare, ARC 10497, Azucena, Chao Meo, Gobol Sail Balam, IR64, Ketan Nangka, Khao Yai Guang, Larha Mugad, Lima, Liu Xu, Minghui 63, N22, Natel Boro, PR106, Zhenshan 97	Leucine-rich repeat domain superfamily	0	NA	NA	NA	NA	NA	NA	NA
Os4530.POR.1.pan0026956	5	OsARC_01g0022410.01, OsGoSa_01g0022260.01, OsLima_01g0022060.01, OsMH63_01G022760_01, OsNaBo_01g0022110.01	OsARC_01g0022410, OsGoSa_01g0022260, OsLima_01g0022060, OsMH63_01G022760, OsNaBo_01g0022110	ARC 10497, Gobol Sail Balam, Lima, Minghui 63, Natel Boro	-	NA	NA	NA	NA	NA	NA	NA	NA	NA	NA	NA	NA	NA
Os4530.POR.1.pan0026957	16	LOC_Os01g40220.1, OsARC_01g0022430.01, OsAzu_01g0023100.01, OsCMeo_01g0023020.01, OsGoSa_01g0022280.01, OsIR64_01g0022090.01, OsKeNa_01g0022680.01, OsKYG_01g0021990.01, OsLaMu_01g0022120.01, OsLima_01g0022080.01, OsLiXu_01g0022340.01, OsMH63_01G022780_01, OsN22_01G022440_01, OsNaBo_01g0022130.01, OsNip_01G022700_01, OsPr106_01g0022150.01, OsZS97_01G022120_01	LOC_Os01g40220, OsARC_01g0022430, OsAzu_01g0023100, OsCMeo_01g0023020, OsGoSa_01g0022280, OsIR64_01g0022090, OsKeNa_01g0022680, OsKYG_01g0021990, OsLaMu_01g0022120, OsLima_01g0022080, OsLiXu_01g0022340, OsMH63_01G022780, OsN22_01G022440, OsNaBo_01g0022130, OsNip_01G022700, OsPr106_01g0022150, OsZS97_01G022120	Nipponbare(MSU), ARC 10497, Azucena, Chao Meo, Gobol Sail Balam, IR64, Ketan Nangka, Khao Yai Guang, Larha Mugad, Lima, Liu Xu, Minghui 63, N22, Natel Boro, Nipponbare(Gramene), PR106, Zhenshan 97	IPR022618	IPR022618	16	17	Nipponbare, ARC 10497, Azucena, Chao Meo, Gobol Sail Balam, IR64, Ketan Nangka, Khao Yai Guang, Larha Mugad, Lima, Liu Xu, Minghui 63, N22, Natel Boro, PR106, Zhenshan 97	Defensin-like protein 20-28	0	PF10868	PF10868	16	17	Nipponbare, ARC 10497, Azucena, Chao Meo, Gobol Sail Balam, IR64, Ketan Nangka, Khao Yai Guang, Larha Mugad, Lima, Liu Xu, Minghui 63, N22, Natel Boro, PR106, Zhenshan 97	Cysteine-rich antifungal protein 2, defensin-like	0
Os4530.POR.1.pan0026958	16	LOC_Os01g40240.1, OsARC_01g0022440.01, OsAzu_01g0023110.01, OsCMeo_01g0023030.01, OsGoSa_01g0022290.01, OsIR64_01g0022100.01, OsKeNa_01g0022690.01, OsKYG_01g0022000.01, OsLaMu_01g0022130.01, OsLima_01g0022090.01, OsLiXu_01g0022350.01, OsMH63_01G022790_01, OsN22_01G022450_01, OsNaBo_01g0022140.01, OsNip_01G022710_01, OsPr106_01g0022160.01, OsZS97_01G022130_01	LOC_Os01g40240, OsARC_01g0022440, OsAzu_01g0023110, OsCMeo_01g0023030, OsGoSa_01g0022290, OsIR64_01g0022100, OsKeNa_01g0022690, OsKYG_01g0022000, OsLaMu_01g0022130, OsLima_01g0022090, OsLiXu_01g0022350, OsMH63_01G022790, OsN22_01G022450, OsNaBo_01g0022140, OsNip_01G022710, OsPr106_01g0022160, OsZS97_01G022130	Nipponbare(MSU), ARC 10497, Azucena, Chao Meo, Gobol Sail Balam, IR64, Ketan Nangka, Khao Yai Guang, Larha Mugad, Lima, Liu Xu, Minghui 63, N22, Natel Boro, Nipponbare(Gramene), PR106, Zhenshan 97	IPR005174, IPR036047	IPR005174	16	17	Nipponbare, ARC 10497, Azucena, Chao Meo, Gobol Sail Balam, IR64, Ketan Nangka, Khao Yai Guang, Larha Mugad, Lima, Liu Xu, Minghui 63, N22, Natel Boro, PR106, Zhenshan 97	Domain unknown function DUF295	0	PF03478	PF03478	16	17	Nipponbare, ARC 10497, Azucena, Chao Meo, Gobol Sail Balam, IR64, Ketan Nangka, Khao Yai Guang, Larha Mugad, Lima, Liu Xu, Minghui 63, N22, Natel Boro, PR106, Zhenshan 97	Protein of unknown function (DUF295)	0
Os4530.POR.1.pan0026959	16	LOC_Os01g40350.1, OsARC_01g0022530.01, OsAzu_01g0023210.01, OsCMeo_01g0023120.01, OsGoSa_01g0022390.01, OsIR64_01g0022190.01, OsKeNa_01g0022780.01, OsKYG_01g0022090.01, OsLaMu_01g0022220.01, OsLima_01g0022180.01, OsLiXu_01g0022440.01, OsMH63_01G022890_01, OsN22_01G022550_01, OsNaBo_01g0022240.01, OsNip_01G022800_01, OsPr106_01g0022250.01, OsZS97_01G022220_01	LOC_Os01g40350, OsARC_01g0022530, OsAzu_01g0023210, OsCMeo_01g0023120, OsGoSa_01g0022390, OsIR64_01g0022190, OsKeNa_01g0022780, OsKYG_01g0022090, OsLaMu_01g0022220, OsLima_01g0022180, OsLiXu_01g0022440, OsMH63_01G022890, OsN22_01G022550, OsNaBo_01g0022240, OsNip_01G022800, OsPr106_01g0022250, OsZS97_01G022220	Nipponbare(MSU), ARC 10497, Azucena, Chao Meo, Gobol Sail Balam, IR64, Ketan Nangka, Khao Yai Guang, Larha Mugad, Lima, Liu Xu, Minghui 63, N22, Natel Boro, Nipponbare(Gramene), PR106, Zhenshan 97	-	NA	NA	NA	NA	NA	NA	NA	NA	NA	NA	NA	NA	NA
Os4530.POR.1.pan0026960	15	LOC_Os01g40360.1, OsARC_01g0022540.01, OsAzu_01g0023220.01, OsCMeo_01g0023130.01, OsGoSa_01g0022400.01, OsIR64_01g0022200.01, OsKeNa_01g0022790.01, OsKYG_01g0022100.01, OsLaMu_01g0022230.01, OsLima_01g0022190.01, OsLiXu_01g0022450.01, OsMH63_01G022900_01, OsN22_01G022560_01, OsNaBo_01g0022250.01, OsNip_01G022810_01, OsNip_01G022820_01, OsZS97_01G022230_01	LOC_Os01g40360, OsARC_01g0022540, OsAzu_01g0023220, OsCMeo_01g0023130, OsGoSa_01g0022400, OsIR64_01g0022200, OsKeNa_01g0022790, OsKYG_01g0022100, OsLaMu_01g0022230, OsLima_01g0022190, OsLiXu_01g0022450, OsMH63_01G022900, OsN22_01G022560, OsNaBo_01g0022250, OsNip_01G022810, OsNip_01G022820, OsZS97_01G022230	Nipponbare(MSU), ARC 10497, Azucena, Chao Meo, Gobol Sail Balam, IR64, Ketan Nangka, Khao Yai Guang, Larha Mugad, Lima, Liu Xu, Minghui 63, N22, Natel Boro, Nipponbare(Gramene), Zhenshan 97	IPR013057	IPR013057	2	3	Nipponbare, Liu Xu	Amino acid transporter, transmembrane domain	13	PF01490	PF01490	2	3	Nipponbare, Liu Xu	Transmembrane amino acid transporter protein	13
Os4530.POR.1.pan0026961	15	LOC_Os01g40390.1, LOC_Os01g40400.1, OsARC_01g0022590.01, OsAzu_01g0023280.01, OsCMeo_01g0023190.01, OsGoSa_01g0022430.01, OsKeNa_01g0022850.01, OsKYG_01g0022160.01, OsLaMu_01g0022260.01, OsLima_01g0022220.01, OsLiXu_01g0022470.01, OsMH63_01G022920_01, OsN22_01G022600_01, OsN22_01G022610_01, OsNaBo_01g0022270.01, OsNaBo_01g0022280.01, OsNip_01G022860_01, OsNip_01G022870_01, OsPr106_01g0022270.01, OsPr106_01g0022280.01, OsZS97_01G022280_01, OsZS97_01G022290_01	LOC_Os01g40390, LOC_Os01g40400, OsARC_01g0022590, OsAzu_01g0023280, OsCMeo_01g0023190, OsGoSa_01g0022430, OsKeNa_01g0022850, OsKYG_01g0022160, OsLaMu_01g0022260, OsLima_01g0022220, OsLiXu_01g0022470, OsMH63_01G022920, OsN22_01G022600, OsN22_01G022610, OsNaBo_01g0022270, OsNaBo_01g0022280, OsNip_01G022860, OsNip_01G022870, OsPr106_01g0022270, OsPr106_01g0022280, OsZS97_01G022280, OsZS97_01G022290	Nipponbare(MSU), ARC 10497, Azucena, Chao Meo, Gobol Sail Balam, Ketan Nangka, Khao Yai Guang, Larha Mugad, Lima, Liu Xu, Minghui 63, N22, Natel Boro, Nipponbare(Gramene), PR106, Zhenshan 97	IPR007587, IPR013057, IPR023696, IPR037138, IPR003084, IPR023801, IPR000286	IPR000286	15	16	Nipponbare, ARC 10497, Azucena, Chao Meo, Gobol Sail Balam, Ketan Nangka, Khao Yai Guang, Larha Mugad, Lima, Liu Xu, Minghui 63, N22, Natel Boro, PR106, Zhenshan 97	Histone deacetylase family	0	PF01490, PF00850	PF00850	15	16	Nipponbare, ARC 10497, Azucena, Chao Meo, Gobol Sail Balam, Ketan Nangka, Khao Yai Guang, Larha Mugad, Lima, Liu Xu, Minghui 63, N22, Natel Boro, PR106, Zhenshan 97	Histone deacetylase domain	0
Os4530.POR.1.pan0026962	16	LOC_Os01g40410.1, OsARC_01g0022600.01, OsAzu_01g0023290.01, OsCMeo_01g0023200.01, OsGoSa_01g0022440.01, OsIR64_01g0022230.01, OsKeNa_01g0022860.01, OsKYG_01g0022170.01, OsLaMu_01g0022270.01, OsLima_01g0022230.01, OsLiXu_01g0022480.01, OsMH63_01G022930_01, OsN22_01G022620_01, OsNaBo_01g0022290.01, OsNip_01G022880_01, OsPr106_01g0022290.01, OsZS97_01G022300_01	LOC_Os01g40410, OsARC_01g0022600, OsAzu_01g0023290, OsCMeo_01g0023200, OsGoSa_01g0022440, OsIR64_01g0022230, OsKeNa_01g0022860, OsKYG_01g0022170, OsLaMu_01g0022270, OsLima_01g0022230, OsLiXu_01g0022480, OsMH63_01G022930, OsN22_01G022620, OsNaBo_01g0022290, OsNip_01G022880, OsPr106_01g0022290, OsZS97_01G022300	Nipponbare(MSU), ARC 10497, Azucena, Chao Meo, Gobol Sail Balam, IR64, Ketan Nangka, Khao Yai Guang, Larha Mugad, Lima, Liu Xu, Minghui 63, N22, Natel Boro, Nipponbare(Gramene), PR106, Zhenshan 97	IPR013057	IPR013057	16	17	Nipponbare, ARC 10497, Azucena, Chao Meo, Gobol Sail Balam, IR64, Ketan Nangka, Khao Yai Guang, Larha Mugad, Lima, Liu Xu, Minghui 63, N22, Natel Boro, PR106, Zhenshan 97	Amino acid transporter, transmembrane domain	0	PF01490	PF01490	16	17	Nipponbare, ARC 10497, Azucena, Chao Meo, Gobol Sail Balam, IR64, Ketan Nangka, Khao Yai Guang, Larha Mugad, Lima, Liu Xu, Minghui 63, N22, Natel Boro, PR106, Zhenshan 97	Transmembrane amino acid transporter protein	0
Os4530.POR.1.pan0026963	16	LOC_Os01g40450.1, OsARC_01g0022630.01, OsAzu_01g0023320.01, OsCMeo_01g0023230.01, OsGoSa_01g0022470.01, OsIR64_01g0022260.01, OsKeNa_01g0022890.01, OsKYG_01g0022200.01, OsLaMu_01g0022300.01, OsLima_01g0022260.01, OsLiXu_01g0022510.01, OsMH63_01G022960_01, OsN22_01G022650_01, OsNaBo_01g0022320.01, OsNip_01G022910_01, OsPr106_01g0022320.01, OsZS97_01G022330_01	LOC_Os01g40450, OsARC_01g0022630, OsAzu_01g0023320, OsCMeo_01g0023230, OsGoSa_01g0022470, OsIR64_01g0022260, OsKeNa_01g0022890, OsKYG_01g0022200, OsLaMu_01g0022300, OsLima_01g0022260, OsLiXu_01g0022510, OsMH63_01G022960, OsN22_01G022650, OsNaBo_01g0022320, OsNip_01G022910, OsPr106_01g0022320, OsZS97_01G022330	Nipponbare(MSU), ARC 10497, Azucena, Chao Meo, Gobol Sail Balam, IR64, Ketan Nangka, Khao Yai Guang, Larha Mugad, Lima, Liu Xu, Minghui 63, N22, Natel Boro, Nipponbare(Gramene), PR106, Zhenshan 97	IPR011051, IPR012864, IPR014710	IPR011051	16	17	Nipponbare, ARC 10497, Azucena, Chao Meo, Gobol Sail Balam, IR64, Ketan Nangka, Khao Yai Guang, Larha Mugad, Lima, Liu Xu, Minghui 63, N22, Natel Boro, PR106, Zhenshan 97	RmlC-like cupin domain superfamily	0	PF07847	PF07847	16	17	Nipponbare, ARC 10497, Azucena, Chao Meo, Gobol Sail Balam, IR64, Ketan Nangka, Khao Yai Guang, Larha Mugad, Lima, Liu Xu, Minghui 63, N22, Natel Boro, PR106, Zhenshan 97	PCO_ADO	0
Os4530.POR.1.pan0026964	4	LOC_Os01g40730.1, LOC_Os01g40740.1, Os01t0590100-00, OsMH63_01G023210_01, OsMH63_01G023210_02, OsMH63_01G023210_03, OsMH63_01G023210_04, OsMH63_01G023210_05, OsMH63_01G023210_06, OsN22_01G022880_01, OsN22_01G022880_02, OsN22_01G022880_03, OsNaBo_01g0022550.01, OsNaBo_01g0022550.02, OsNaBo_01g0022550.03, OsNip_01G023140_01	LOC_Os01g40730, LOC_Os01g40740, Os01g0590100, OsMH63_01G023210, OsN22_01G022880, OsNaBo_01g0022550, OsNip_01G023140	Nipponbare(MSU), Nipponbare(RAPDB), Minghui 63, N22, Natel Boro, Nipponbare(Gramene)	IPR046533	IPR046533	4	6	Nipponbare, Minghui 63, N22, Natel Boro	Protein of unknown function DUF6598	0	PF20241	PF20241	4	6	Nipponbare, Minghui 63, N22, Natel Boro	Domain of unknown function (DUF6598)	0
Os4530.POR.1.pan0026965	16	OsARC_01g0022890.01, OsAzu_01g0023590.01, OsCMeo_01g0023480.01, OsGoSa_01g0022740.01, OsIR64_01g0022520.01, OsKeNa_01g0023160.01, OsKYG_01g0022460.01, OsLaMu_01g0022560.01, OsLima_01g0022510.01, OsLiXu_01g0022750.01, OsMH63_01G023240_01, OsN22_01G022890_01, OsNaBo_01g0022560.01, OsNip_01G023170_01, OsPr106_01g0022580.01, OsZS97_01G022610_01	OsARC_01g0022890, OsAzu_01g0023590, OsCMeo_01g0023480, OsGoSa_01g0022740, OsIR64_01g0022520, OsKeNa_01g0023160, OsKYG_01g0022460, OsLaMu_01g0022560, OsLima_01g0022510, OsLiXu_01g0022750, OsMH63_01G023240, OsN22_01G022890, OsNaBo_01g0022560, OsNip_01G023170, OsPr106_01g0022580, OsZS97_01G022610	ARC 10497, Azucena, Chao Meo, Gobol Sail Balam, IR64, Ketan Nangka, Khao Yai Guang, Larha Mugad, Lima, Liu Xu, Minghui 63, N22, Natel Boro, Nipponbare(Gramene), PR106, Zhenshan 97	-	NA	NA	NA	NA	NA	NA	NA	NA	NA	NA	NA	NA	NA
Os4530.POR.1.pan0026966	15	OsARC_01g0022940.01, OsCMeo_01g0023530.01, OsGoSa_01g0022780.01, OsIR64_01g0022560.01, OsKeNa_01g0023200.01, OsKYG_01g0022500.01, OsLaMu_01g0022600.01, OsLima_01g0022550.01, OsLiXu_01g0022800.01, OsMH63_01G023300_01, OsN22_01G022930_01, OsNaBo_01g0022610.01, OsNip_01G023240_01, OsPr106_01g0022630.01, OsZS97_01G022650_01	OsARC_01g0022940, OsCMeo_01g0023530, OsGoSa_01g0022780, OsIR64_01g0022560, OsKeNa_01g0023200, OsKYG_01g0022500, OsLaMu_01g0022600, OsLima_01g0022550, OsLiXu_01g0022800, OsMH63_01G023300, OsN22_01G022930, OsNaBo_01g0022610, OsNip_01G023240, OsPr106_01g0022630, OsZS97_01G022650	ARC 10497, Chao Meo, Gobol Sail Balam, IR64, Ketan Nangka, Khao Yai Guang, Larha Mugad, Lima, Liu Xu, Minghui 63, N22, Natel Boro, Nipponbare(Gramene), PR106, Zhenshan 97	-	NA	NA	NA	NA	NA	NA	NA	NA	NA	NA	NA	NA	NA
Os4530.POR.1.pan0026967	16	LOC_Os01g40880.1, OsARC_01g0022970.01, OsAzu_01g0023650.01, OsCMeo_01g0023560.01, OsGoSa_01g0022810.01, OsIR64_01g0022590.01, OsKeNa_01g0023240.01, OsKYG_01g0022530.01, OsLaMu_01g0022630.01, OsLima_01g0022580.01, OsLiXu_01g0022820.01, OsMH63_01G023320_01, OsN22_01G022960_01, OsNaBo_01g0022630.01, OsNip_01G023280_01, OsPr106_01g0022650.01, OsZS97_01G022680_01	LOC_Os01g40880, OsARC_01g0022970, OsAzu_01g0023650, OsCMeo_01g0023560, OsGoSa_01g0022810, OsIR64_01g0022590, OsKeNa_01g0023240, OsKYG_01g0022530, OsLaMu_01g0022630, OsLima_01g0022580, OsLiXu_01g0022820, OsMH63_01G023320, OsN22_01G022960, OsNaBo_01g0022630, OsNip_01G023280, OsPr106_01g0022650, OsZS97_01G022680	Nipponbare(MSU), ARC 10497, Azucena, Chao Meo, Gobol Sail Balam, IR64, Ketan Nangka, Khao Yai Guang, Larha Mugad, Lima, Liu Xu, Minghui 63, N22, Natel Boro, Nipponbare(Gramene), PR106, Zhenshan 97	IPR009424	IPR009424	16	17	Nipponbare, ARC 10497, Azucena, Chao Meo, Gobol Sail Balam, IR64, Ketan Nangka, Khao Yai Guang, Larha Mugad, Lima, Liu Xu, Minghui 63, N22, Natel Boro, PR106, Zhenshan 97	Arabinogalactan protein 16/20/22/41	0	PF06376	PF06376	16	17	Nipponbare, ARC 10497, Azucena, Chao Meo, Gobol Sail Balam, IR64, Ketan Nangka, Khao Yai Guang, Larha Mugad, Lima, Liu Xu, Minghui 63, N22, Natel Boro, PR106, Zhenshan 97	Arabinogalactan peptide	0
Os4530.POR.1.pan0026968	16	LOC_Os01g40920.1, OsARC_01g0022980.01, OsAzu_01g0023660.01, OsCMeo_01g0023570.01, OsGoSa_01g0022820.01, OsIR64_01g0022600.01, OsKeNa_01g0023250.01, OsKYG_01g0022580.01, OsLaMu_01g0022670.01, OsLima_01g0022630.01, OsLiXu_01g0022830.01, OsMH63_01G023380_01, OsN22_01G022970_01, OsNaBo_01g0022640.01, OsNip_01G023290_01, OsPr106_01g0022660.01, OsZS97_01G022690_01	LOC_Os01g40920, OsARC_01g0022980, OsAzu_01g0023660, OsCMeo_01g0023570, OsGoSa_01g0022820, OsIR64_01g0022600, OsKeNa_01g0023250, OsKYG_01g0022580, OsLaMu_01g0022670, OsLima_01g0022630, OsLiXu_01g0022830, OsMH63_01G023380, OsN22_01G022970, OsNaBo_01g0022640, OsNip_01G023290, OsPr106_01g0022660, OsZS97_01G022690	Nipponbare(MSU), ARC 10497, Azucena, Chao Meo, Gobol Sail Balam, IR64, Ketan Nangka, Khao Yai Guang, Larha Mugad, Lima, Liu Xu, Minghui 63, N22, Natel Boro, Nipponbare(Gramene), PR106, Zhenshan 97	-	NA	NA	NA	NA	NA	NA	NA	NA	NA	NA	NA	NA	NA
Os4530.POR.1.pan0026969	14	LOC_Os01g40930.1, OsARC_01g0022990.01, OsAzu_01g0023670.01, OsAzu_01g0023680.01, OsCMeo_01g0023580.01, OsCMeo_01g0023590.01, OsGoSa_01g0022830.01, OsIR64_01g0022610.01, OsKeNa_01g0023260.01, OsKeNa_01g0023270.01, OsLaMu_01g0022680.01, OsLaMu_01g0022690.01, OsLiXu_01g0022840.01, OsLiXu_01g0022850.01, OsMH63_01G023390_01, OsMH63_01G023400_01, OsN22_01G022980_01, OsN22_01G022990_01, OsNaBo_01g0022650.01, OsNaBo_01g0022660.01, OsNip_01G023300_01, OsPr106_01g0022670.01, OsZS97_01G022700_01	LOC_Os01g40930, OsARC_01g0022990, OsAzu_01g0023670, OsAzu_01g0023680, OsCMeo_01g0023580, OsCMeo_01g0023590, OsGoSa_01g0022830, OsIR64_01g0022610, OsKeNa_01g0023260, OsKeNa_01g0023270, OsLaMu_01g0022680, OsLaMu_01g0022690, OsLiXu_01g0022840, OsLiXu_01g0022850, OsMH63_01G023390, OsMH63_01G023400, OsN22_01G022980, OsN22_01G022990, OsNaBo_01g0022650, OsNaBo_01g0022660, OsNip_01G023300, OsPr106_01g0022670, OsZS97_01G022700	Nipponbare(MSU), ARC 10497, Azucena, Chao Meo, Gobol Sail Balam, IR64, Ketan Nangka, Larha Mugad, Liu Xu, Minghui 63, N22, Natel Boro, Nipponbare(Gramene), PR106, Zhenshan 97	-	NA	NA	NA	NA	NA	NA	NA	NA	NA	NA	NA	NA	NA
Os4530.POR.1.pan0026970	16	LOC_Os01g40970.1, OsARC_01g0023010.01, OsAzu_01g0023700.01, OsCMeo_01g0023610.01, OsGoSa_01g0022850.01, OsIR64_01g0022630.01, OsKeNa_01g0023290.01, OsKYG_01g0022610.01, OsLaMu_01g0022710.01, OsLima_01g0022660.01, OsLiXu_01g0022870.01, OsMH63_01G023420_01, OsN22_01G023010_01, OsNaBo_01g0022680.01, OsNip_01G023330_01, OsPr106_01g0022690.01, OsZS97_01G022720_01	LOC_Os01g40970, OsARC_01g0023010, OsAzu_01g0023700, OsCMeo_01g0023610, OsGoSa_01g0022850, OsIR64_01g0022630, OsKeNa_01g0023290, OsKYG_01g0022610, OsLaMu_01g0022710, OsLima_01g0022660, OsLiXu_01g0022870, OsMH63_01G023420, OsN22_01G023010, OsNaBo_01g0022680, OsNip_01G023330, OsPr106_01g0022690, OsZS97_01G022720	Nipponbare(MSU), ARC 10497, Azucena, Chao Meo, Gobol Sail Balam, IR64, Ketan Nangka, Khao Yai Guang, Larha Mugad, Lima, Liu Xu, Minghui 63, N22, Natel Boro, Nipponbare(Gramene), PR106, Zhenshan 97	IPR006458, IPR038933	IPR006458	16	17	Nipponbare, ARC 10497, Azucena, Chao Meo, Gobol Sail Balam, IR64, Ketan Nangka, Khao Yai Guang, Larha Mugad, Lima, Liu Xu, Minghui 63, N22, Natel Boro, PR106, Zhenshan 97	Ovate protein family, C-terminal	0	PF04844	PF04844	16	17	Nipponbare, ARC 10497, Azucena, Chao Meo, Gobol Sail Balam, IR64, Ketan Nangka, Khao Yai Guang, Larha Mugad, Lima, Liu Xu, Minghui 63, N22, Natel Boro, PR106, Zhenshan 97	Transcriptional repressor, ovate	0
Os4530.POR.1.pan0026971	16	OsARC_01g0023110.01, OsAzu_01g0023790.01, OsCMeo_01g0023710.01, OsGoSa_01g0022950.01, OsIR64_01g0022730.01, OsKeNa_01g0023390.01, OsKYG_01g0022730.01, OsLaMu_01g0022820.01, OsLima_01g0022780.01, OsLiXu_01g0022980.01, OsMH63_01G023520_01, OsN22_01G023110_01, OsNaBo_01g0022770.01, OsNip_01G023420_01, OsPr106_01g0022800.01, OsZS97_01G022830_01	OsARC_01g0023110, OsAzu_01g0023790, OsCMeo_01g0023710, OsGoSa_01g0022950, OsIR64_01g0022730, OsKeNa_01g0023390, OsKYG_01g0022730, OsLaMu_01g0022820, OsLima_01g0022780, OsLiXu_01g0022980, OsMH63_01G023520, OsN22_01G023110, OsNaBo_01g0022770, OsNip_01G023420, OsPr106_01g0022800, OsZS97_01G022830	ARC 10497, Azucena, Chao Meo, Gobol Sail Balam, IR64, Ketan Nangka, Khao Yai Guang, Larha Mugad, Lima, Liu Xu, Minghui 63, N22, Natel Boro, Nipponbare(Gramene), PR106, Zhenshan 97	-	NA	NA	NA	NA	NA	NA	NA	NA	NA	NA	NA	NA	NA
Os4530.POR.1.pan0026972	15	LOC_Os01g41230.1, OsARC_01g0023220.01, OsAzu_01g0023910.01, OsCMeo_01g0023810.01, OsGoSa_01g0023070.01, OsIR64_01g0022850.01, OsKeNa_01g0023490.01, OsKYG_01g0022830.01, OsLaMu_01g0022930.01, OsLima_01g0022880.01, OsLiXu_01g0023080.01, OsMH63_01G023610_01, OsNaBo_01g0022870.01, OsNaBo_01g0022880.01, OsNip_01G023520_01, OsPr106_01g0022920.01, OsZS97_01G022950_01	LOC_Os01g41230, OsARC_01g0023220, OsAzu_01g0023910, OsCMeo_01g0023810, OsGoSa_01g0023070, OsIR64_01g0022850, OsKeNa_01g0023490, OsKYG_01g0022830, OsLaMu_01g0022930, OsLima_01g0022880, OsLiXu_01g0023080, OsMH63_01G023610, OsNaBo_01g0022870, OsNaBo_01g0022880, OsNip_01G023520, OsPr106_01g0022920, OsZS97_01G022950	Nipponbare(MSU), ARC 10497, Azucena, Chao Meo, Gobol Sail Balam, IR64, Ketan Nangka, Khao Yai Guang, Larha Mugad, Lima, Liu Xu, Minghui 63, Natel Boro, Nipponbare(Gramene), PR106, Zhenshan 97		NA	NA	NA	NA	NA	NA	NA	NA	NA	NA	NA	NA	NA
Os4530.POR.1.pan0026973	6	LOC_Os01g41300.1, OsMH63_01G023640_01, OsN22_01G023250_01, OsNaBo_01g0022930.01, OsNip_01G023560_01, OsPr106_01g0022970.01, OsZS97_01G023000_01	LOC_Os01g41300, OsMH63_01G023640, OsN22_01G023250, OsNaBo_01g0022930, OsNip_01G023560, OsPr106_01g0022970, OsZS97_01G023000	Nipponbare(MSU), Minghui 63, N22, Natel Boro, Nipponbare(Gramene), PR106, Zhenshan 97	-	NA	NA	NA	NA	NA	NA	NA	NA	NA	NA	NA	NA	NA
Os4530.POR.1.pan0026974	16	LOC_Os01g41320.1, OsARC_01g0023270.01, OsAzu_01g0023990.01, OsCMeo_01g0023900.01, OsGoSa_01g0023160.01, OsIR64_01g0022930.01, OsKeNa_01g0023580.01, OsKYG_01g0022920.01, OsLaMu_01g0023020.01, OsLima_01g0022930.01, OsLiXu_01g0023160.01, OsMH63_01G023660_01, OsN22_01G023270_01, OsNaBo_01g0022950.01, OsNip_01G023580_01, OsPr106_01g0022990.01, OsZS97_01G023020_01	LOC_Os01g41320, OsARC_01g0023270, OsAzu_01g0023990, OsCMeo_01g0023900, OsGoSa_01g0023160, OsIR64_01g0022930, OsKeNa_01g0023580, OsKYG_01g0022920, OsLaMu_01g0023020, OsLima_01g0022930, OsLiXu_01g0023160, OsMH63_01G023660, OsN22_01G023270, OsNaBo_01g0022950, OsNip_01G023580, OsPr106_01g0022990, OsZS97_01G023020	Nipponbare(MSU), ARC 10497, Azucena, Chao Meo, Gobol Sail Balam, IR64, Ketan Nangka, Khao Yai Guang, Larha Mugad, Lima, Liu Xu, Minghui 63, N22, Natel Boro, Nipponbare(Gramene), PR106, Zhenshan 97		NA	NA	NA	NA	NA	NA	NA	NA	NA	NA	NA	NA	NA
Os4530.POR.1.pan0026975	14	LOC_Os01g41330.1, OsARC_01g0023280.01, OsCMeo_01g0023920.01, OsGoSa_01g0023170.01, OsIR64_01g0022940.01, OsKeNa_01g0023590.01, OsKYG_01g0022940.01, OsLaMu_01g0023030.01, OsLima_01g0022950.01, OsMH63_01G023680_01, OsN22_01G023280_01, OsNaBo_01g0022960.01, OsNip_01G023590_01, OsPr106_01g0023000.01, OsZS97_01G023030_01	LOC_Os01g41330, OsARC_01g0023280, OsCMeo_01g0023920, OsGoSa_01g0023170, OsIR64_01g0022940, OsKeNa_01g0023590, OsKYG_01g0022940, OsLaMu_01g0023030, OsLima_01g0022950, OsMH63_01G023680, OsN22_01G023280, OsNaBo_01g0022960, OsNip_01G023590, OsPr106_01g0023000, OsZS97_01G023030	Nipponbare(MSU), ARC 10497, Chao Meo, Gobol Sail Balam, IR64, Ketan Nangka, Khao Yai Guang, Larha Mugad, Lima, Minghui 63, N22, Natel Boro, Nipponbare(Gramene), PR106, Zhenshan 97	-	NA	NA	NA	NA	NA	NA	NA	NA	NA	NA	NA	NA	NA
Os4530.POR.1.pan0026976	6	OsMH63_01G023690_01, OsN22_01G023290_01, OsN22_01G023290_02, OsNaBo_01g0022970.01, OsNaBo_01g0022970.02, OsNip_01G023600_01, OsPr106_01g0023010.01, OsZS97_01G023040_01	OsMH63_01G023690, OsN22_01G023290, OsNaBo_01g0022970, OsNip_01G023600, OsPr106_01g0023010, OsZS97_01G023040	Minghui 63, N22, Natel Boro, Nipponbare(Gramene), PR106, Zhenshan 97	IPR006566	IPR006566	3	3	N22, Natel Boro, Nipponbare	FBD domain	3	PF08387	PF08387	3	3	N22, Natel Boro, Nipponbare	FBD	3
Os4530.POR.1.pan0026977	15	LOC_Os01g41340.1, Os01t0596500-00, OsARC_01g0023290.01, OsAzu_01g0024020.01, OsCMeo_01g0023940.01, OsCMeo_01g0023970.01, OsGoSa_01g0023200.01, OsIR64_01g0022970.01, OsKeNa_01g0023610.01, OsKYG_01g0022950.01, OsLaMu_01g0023050.01, OsLima_01g0022960.01, OsLiXu_01g0023190.01, OsMH63_01G023700_01, OsN22_01G023300_01, OsNaBo_01g0022980.01, OsNip_01G023610_01, OsNip_01G023630_01, OsPr106_01g0023030.01	LOC_Os01g41340, Os01g0596500, OsARC_01g0023290, OsAzu_01g0024020, OsCMeo_01g0023940, OsCMeo_01g0023970, OsGoSa_01g0023200, OsIR64_01g0022970, OsKeNa_01g0023610, OsKYG_01g0022950, OsLaMu_01g0023050, OsLima_01g0022960, OsLiXu_01g0023190, OsMH63_01G023700, OsN22_01G023300, OsNaBo_01g0022980, OsNip_01G023610, OsNip_01G023630, OsPr106_01g0023030	Nipponbare(MSU), Nipponbare(RAPDB), ARC 10497, Azucena, Chao Meo, Gobol Sail Balam, IR64, Ketan Nangka, Khao Yai Guang, Larha Mugad, Lima, Liu Xu, Minghui 63, N22, Natel Boro, Nipponbare(Gramene), PR106	IPR036047	IPR036047	14	15	Nipponbare, ARC 10497, Azucena, Chao Meo, IR64, Ketan Nangka, Khao Yai Guang, Larha Mugad, Lima, Liu Xu, Minghui 63, N22, Natel Boro, PR106	F-box-like domain superfamily	1	NA	NA	NA	NA	NA	NA	NA
Os4530.POR.1.pan0026978	2	OsMH63_01G023710_01, OsNaBo_01g0022990.01	OsMH63_01G023710, OsNaBo_01g0022990	Minghui 63, Natel Boro	-	NA	NA	NA	NA	NA	NA	NA	NA	NA	NA	NA	NA	NA
Os4530.POR.1.pan0026979	9	OsAzu_01g0024030.01, OsCMeo_01g0023950.01, OsKYG_01g0022960.01, OsLaMu_01g0023060.01, OsLima_01g0022970.01, OsLiXu_01g0023200.01, OsMH63_01G023720_01, OsN22_01G023310_01, OsNaBo_01g0023000.01, OsNaBo_01g0023010.01	OsAzu_01g0024030, OsCMeo_01g0023950, OsKYG_01g0022960, OsLaMu_01g0023060, OsLima_01g0022970, OsLiXu_01g0023200, OsMH63_01G023720, OsN22_01G023310, OsNaBo_01g0023000, OsNaBo_01g0023010	Azucena, Chao Meo, Khao Yai Guang, Larha Mugad, Lima, Liu Xu, Minghui 63, N22, Natel Boro	-	NA	NA	NA	NA	NA	NA	NA	NA	NA	NA	NA	NA	NA
Os4530.POR.1.pan0026980	14	LOC_Os01g41350.1, OsARC_01g0023300.01, OsAzu_01g0024040.01, OsAzu_01g0024050.01, OsGoSa_01g0023210.01, OsGoSa_01g0023220.01, OsGoSa_01g0023230.01, OsIR64_01g0022980.01, OsKYG_01g0022970.01, OsKYG_01g0022980.01, OsLaMu_01g0023070.01, OsLaMu_01g0023080.01, OsLima_01g0022980.01, OsLima_01g0022990.01, OsLima_01g0023000.01, OsLiXu_01g0023210.01, OsLiXu_01g0023220.01, OsMH63_01G023740_01, OsN22_01G023320_01, OsNaBo_01g0023020.01, OsNip_01G023620_01, OsPr106_01g0023040.01, OsPr106_01g0023050.01, OsZS97_01G023070_01, OsZS97_01G023080_01	LOC_Os01g41350, OsARC_01g0023300, OsAzu_01g0024040, OsAzu_01g0024050, OsGoSa_01g0023210, OsGoSa_01g0023220, OsGoSa_01g0023230, OsIR64_01g0022980, OsKYG_01g0022970, OsKYG_01g0022980, OsLaMu_01g0023070, OsLaMu_01g0023080, OsLima_01g0022980, OsLima_01g0022990, OsLima_01g0023000, OsLiXu_01g0023210, OsLiXu_01g0023220, OsMH63_01G023740, OsN22_01G023320, OsNaBo_01g0023020, OsNip_01G023620, OsPr106_01g0023040, OsPr106_01g0023050, OsZS97_01G023070, OsZS97_01G023080	Nipponbare(MSU), ARC 10497, Azucena, Gobol Sail Balam, IR64, Khao Yai Guang, Larha Mugad, Lima, Liu Xu, Minghui 63, N22, Natel Boro, Nipponbare(Gramene), PR106, Zhenshan 97	IPR006566, IPR001810, IPR032675, IPR036047	IPR006566	13	14	Nipponbare, ARC 10497, Azucena, Gobol Sail Balam, IR64, Khao Yai Guang, Lima, Liu Xu, Minghui 63, N22, Natel Boro, PR106, Zhenshan 97	FBD domain	1	PF08387	PF08387	13	14	Nipponbare, ARC 10497, Azucena, Gobol Sail Balam, IR64, Khao Yai Guang, Lima, Liu Xu, Minghui 63, N22, Natel Boro, PR106, Zhenshan 97	FBD	1
Os4530.POR.1.pan0026981	2	LOC_Os01g41360.1, Os01t0596600-00, OsMH63_01G023750_01, OsNip_01G023640_01	LOC_Os01g41360, Os01g0596600, OsMH63_01G023750, OsNip_01G023640	Nipponbare(MSU), Nipponbare(RAPDB), Minghui 63, Nipponbare(Gramene)	IPR032675, IPR006566	IPR032675	2	4	Nipponbare, Minghui 63	Leucine-rich repeat domain superfamily	0	PF08387	PF08387	1	3	Nipponbare	FBD	1
Os4530.POR.1.pan0026982	16	LOC_Os01g41540.1, OsARC_01g0023390.01, OsAzu_01g0024130.01, OsCMeo_01g0024040.01, OsGoSa_01g0023310.01, OsIR64_01g0023060.01, OsKeNa_01g0023690.01, OsKYG_01g0023060.01, OsLaMu_01g0023170.01, OsLima_01g0023070.01, OsLiXu_01g0023300.01, OsMH63_01G023830_01, OsN22_01G023410_01, OsNaBo_01g0023110.01, OsNip_01G023730_01, OsPr106_01g0023140.01, OsZS97_01G023170_01	LOC_Os01g41540, OsARC_01g0023390, OsAzu_01g0024130, OsCMeo_01g0024040, OsGoSa_01g0023310, OsIR64_01g0023060, OsKeNa_01g0023690, OsKYG_01g0023060, OsLaMu_01g0023170, OsLima_01g0023070, OsLiXu_01g0023300, OsMH63_01G023830, OsN22_01G023410, OsNaBo_01g0023110, OsNip_01G023730, OsPr106_01g0023140, OsZS97_01G023170	Nipponbare(MSU), ARC 10497, Azucena, Chao Meo, Gobol Sail Balam, IR64, Ketan Nangka, Khao Yai Guang, Larha Mugad, Lima, Liu Xu, Minghui 63, N22, Natel Boro, Nipponbare(Gramene), PR106, Zhenshan 97	-	NA	NA	NA	NA	NA	NA	NA	NA	NA	NA	NA	NA	NA
Os4530.POR.1.pan0026983	8	OsARC_01g0023530.01, OsKeNa_01g0023850.01, OsLaMu_01g0023340.01, OsLima_01g0023210.01, OsLiXu_01g0023440.01, OsMH63_01G023960_01, OsN22_01G023560_01, OsNaBo_01g0023270.01	OsARC_01g0023530, OsKeNa_01g0023850, OsLaMu_01g0023340, OsLima_01g0023210, OsLiXu_01g0023440, OsMH63_01G023960, OsN22_01G023560, OsNaBo_01g0023270	ARC 10497, Ketan Nangka, Larha Mugad, Lima, Liu Xu, Minghui 63, N22, Natel Boro	IPR004265	IPR004265	1	1	Natel Boro	Dirigent protein	7	PF03018	PF03018	1	1	Natel Boro	Dirigent-like protein	7
Os4530.POR.1.pan0026984	5	OsMH63_01G023970_01, OsMH63_01G023990_01, OsN22_01G023570_01, OsNaBo_01g0023280.01, OsPr106_01g0023300.01, OsZS97_01G023320_01	OsMH63_01G023970, OsMH63_01G023990, OsN22_01G023570, OsNaBo_01g0023280, OsPr106_01g0023300, OsZS97_01G023320	Minghui 63, N22, Natel Boro, PR106, Zhenshan 97	IPR003591, IPR001611, IPR032675, IPR025875, IPR013210	IPR001611	5	5	Minghui 63, N22, Natel Boro, PR106, Zhenshan 97	Leucine-rich repeat	0	PF12799, PF13855, PF08263, PF00560, PF13516	PF08263	5	5	Minghui 63, N22, Natel Boro, PR106, Zhenshan 97	Leucine rich repeat N-terminal domain	0
Os4530.POR.1.pan0026985	9	OsAzu_01g0024290.01, OsGoSa_01g0023470.01, OsIR64_01g0023230.01, OsKYG_01g0023210.01, OsLima_01g0023250.01, OsLiXu_01g0023480.01, OsMH63_01G024020_01, OsPr106_01g0023320.01, OsZS97_01G023340_01	OsAzu_01g0024290, OsGoSa_01g0023470, OsIR64_01g0023230, OsKYG_01g0023210, OsLima_01g0023250, OsLiXu_01g0023480, OsMH63_01G024020, OsPr106_01g0023320, OsZS97_01G023340	Azucena, Gobol Sail Balam, IR64, Khao Yai Guang, Lima, Liu Xu, Minghui 63, PR106, Zhenshan 97	-	NA	NA	NA	NA	NA	NA	NA	NA	NA	NA	NA	NA	NA
Os4530.POR.1.pan0026986	10	OsAzu_01g0024310.01, OsIR64_01g0023250.01, OsKeNa_01g0023900.01, OsKYG_01g0023240.01, OsLaMu_01g0023400.01, OsLima_01g0023270.01, OsLiXu_01g0023500.01, OsMH63_01G024040_01, OsN22_01G023590_01, OsZS97_01G023360_01	OsAzu_01g0024310, OsIR64_01g0023250, OsKeNa_01g0023900, OsKYG_01g0023240, OsLaMu_01g0023400, OsLima_01g0023270, OsLiXu_01g0023500, OsMH63_01G024040, OsN22_01G023590, OsZS97_01G023360	Azucena, IR64, Ketan Nangka, Khao Yai Guang, Larha Mugad, Lima, Liu Xu, Minghui 63, N22, Zhenshan 97	-	NA	NA	NA	NA	NA	NA	NA	NA	NA	NA	NA	NA	NA
Os4530.POR.1.pan0026987	16	LOC_Os01g41790.1, OsARC_01g0023580.01, OsAzu_01g0024330.01, OsCMeo_01g0024220.01, OsGoSa_01g0023500.01, OsIR64_01g0023270.01, OsKeNa_01g0023920.01, OsKYG_01g0023250.01, OsLaMu_01g0023420.01, OsLima_01g0023280.01, OsLiXu_01g0023510.01, OsMH63_01G024050_01, OsN22_01G023610_01, OsNaBo_01g0023310.01, OsNip_01G023900_01, OsPr106_01g0023350.01, OsZS97_01G023380_01	LOC_Os01g41790, OsARC_01g0023580, OsAzu_01g0024330, OsCMeo_01g0024220, OsGoSa_01g0023500, OsIR64_01g0023270, OsKeNa_01g0023920, OsKYG_01g0023250, OsLaMu_01g0023420, OsLima_01g0023280, OsLiXu_01g0023510, OsMH63_01G024050, OsN22_01G023610, OsNaBo_01g0023310, OsNip_01G023900, OsPr106_01g0023350, OsZS97_01G023380	Nipponbare(MSU), ARC 10497, Azucena, Chao Meo, Gobol Sail Balam, IR64, Ketan Nangka, Khao Yai Guang, Larha Mugad, Lima, Liu Xu, Minghui 63, N22, Natel Boro, Nipponbare(Gramene), PR106, Zhenshan 97	IPR011676	IPR011676	15	16	Nipponbare, ARC 10497, Chao Meo, Gobol Sail Balam, IR64, Ketan Nangka, Khao Yai Guang, Larha Mugad, Lima, Liu Xu, Minghui 63, N22, Natel Boro, PR106, Zhenshan 97	Domain of unknown function DUF1618	1	PF07762	PF07762	15	16	Nipponbare, ARC 10497, Chao Meo, Gobol Sail Balam, IR64, Ketan Nangka, Khao Yai Guang, Larha Mugad, Lima, Liu Xu, Minghui 63, N22, Natel Boro, PR106, Zhenshan 97	Protein of unknown function (DUF1618)	1
Os4530.POR.1.pan0026988	9	Os01t0603700-01, OsARC_01g0023700.01, OsCMeo_01g0024330.01, OsKeNa_01g0024030.01, OsKYG_01g0023350.01, OsLiXu_01g0023620.01, OsMH63_01G024150_01, OsN22_01G023720_01, OsNaBo_01g0023440.01, OsNip_01G024010_01	Os01g0603700, OsARC_01g0023700, OsCMeo_01g0024330, OsKeNa_01g0024030, OsKYG_01g0023350, OsLiXu_01g0023620, OsMH63_01G024150, OsN22_01G023720, OsNaBo_01g0023440, OsNip_01G024010	Nipponbare(RAPDB), ARC 10497, Chao Meo, Ketan Nangka, Khao Yai Guang, Liu Xu, Minghui 63, N22, Natel Boro, Nipponbare(Gramene)	-	NA	NA	NA	NA	NA	NA	NA	NA	NA	NA	NA	NA	NA
Os4530.POR.1.pan0026989	9	Os01t0604000-01, OsARC_01g0023710.01, OsAzu_01g0024450.01, OsCMeo_01g0024350.01, OsGoSa_01g0023610.01, OsKeNa_01g0024040.01, OsKYG_01g0023360.01, OsKYG_01g0023370.01, OsLiXu_01g0023630.01, OsLiXu_01g0023640.01, OsMH63_01G024160_01, OsNip_01G024030_01	Os01g0604000, OsARC_01g0023710, OsAzu_01g0024450, OsCMeo_01g0024350, OsGoSa_01g0023610, OsKeNa_01g0024040, OsKYG_01g0023360, OsKYG_01g0023370, OsLiXu_01g0023630, OsLiXu_01g0023640, OsMH63_01G024160, OsNip_01G024030	Nipponbare(RAPDB), ARC 10497, Azucena, Chao Meo, Gobol Sail Balam, Ketan Nangka, Khao Yai Guang, Liu Xu, Minghui 63, Nipponbare(Gramene)	-	NA	NA	NA	NA	NA	NA	NA	NA	NA	NA	NA	NA	NA
Os4530.POR.1.pan0026990	12	LOC_Os01g41970.1, OsARC_01g0023760.01, OsCMeo_01g0024370.01, OsGoSa_01g0023630.01, OsKeNa_01g0024060.01, OsLaMu_01g0023530.01, OsLima_01g0023400.01, OsMH63_01G024180_01, OsN22_01G023760_01, OsNaBo_01g0023490.01, OsNip_01G024050_01, OsPr106_01g0023460.01, OsZS97_01G023520_01	LOC_Os01g41970, OsARC_01g0023760, OsCMeo_01g0024370, OsGoSa_01g0023630, OsKeNa_01g0024060, OsLaMu_01g0023530, OsLima_01g0023400, OsMH63_01G024180, OsN22_01G023760, OsNaBo_01g0023490, OsNip_01G024050, OsPr106_01g0023460, OsZS97_01G023520	Nipponbare(MSU), ARC 10497, Chao Meo, Gobol Sail Balam, Ketan Nangka, Larha Mugad, Lima, Minghui 63, N22, Natel Boro, Nipponbare(Gramene), PR106, Zhenshan 97	IPR001810, IPR036047	IPR001810	2	2	ARC 10497, Natel Boro	F-box domain	10	PF12937	PF12937	2	2	ARC 10497, Natel Boro	F-box-like	10
Os4530.POR.1.pan0026991	6	OsGoSa_01g0023650.01, OsLaMu_01g0023550.01, OsLima_01g0023420.01, OsMH63_01G024200_01, OsPr106_01g0023480.01, OsZS97_01G023540_01	OsGoSa_01g0023650, OsLaMu_01g0023550, OsLima_01g0023420, OsMH63_01G024200, OsPr106_01g0023480, OsZS97_01G023540	Gobol Sail Balam, Larha Mugad, Lima, Minghui 63, PR106, Zhenshan 97	-	NA	NA	NA	NA	NA	NA	NA	NA	NA	NA	NA	NA	NA
Os4530.POR.1.pan0026992	15	LOC_Os01g42050.1, Os01t0605000-01, OsARC_01g0023830.01, OsAzu_01g0024520.01, OsCMeo_01g0024440.01, OsGoSa_01g0023700.01, OsKeNa_01g0024130.01, OsKYG_01g0023440.01, OsKYG_01g0023460.01, OsLaMu_01g0023600.01, OsLima_01g0023470.01, OsLiXu_01g0023710.01, OsLiXu_01g0023730.01, OsMH63_01G024240_01, OsMH63_01G024240_02, OsMH63_01G024240_03, OsN22_01G023820_01, OsN22_01G023820_02, OsNaBo_01g0023560.01, OsNip_01G024120_01, OsNip_01G024140_01, OsPr106_01g0023530.01, OsZS97_01G023590_01	LOC_Os01g42050, Os01g0605000, OsARC_01g0023830, OsAzu_01g0024520, OsCMeo_01g0024440, OsGoSa_01g0023700, OsKeNa_01g0024130, OsKYG_01g0023440, OsKYG_01g0023460, OsLaMu_01g0023600, OsLima_01g0023470, OsLiXu_01g0023710, OsLiXu_01g0023730, OsMH63_01G024240, OsN22_01G023820, OsNaBo_01g0023560, OsNip_01G024120, OsNip_01G024140, OsPr106_01g0023530, OsZS97_01G023590	Nipponbare(MSU), Nipponbare(RAPDB), ARC 10497, Azucena, Chao Meo, Gobol Sail Balam, Ketan Nangka, Khao Yai Guang, Larha Mugad, Lima, Liu Xu, Minghui 63, N22, Natel Boro, Nipponbare(Gramene), PR106, Zhenshan 97	IPR024158, IPR007853	IPR007853	15	16	Nipponbare, ARC 10497, Azucena, Chao Meo, Gobol Sail Balam, Ketan Nangka, Khao Yai Guang, Larha Mugad, Lima, Liu Xu, Minghui 63, N22, Natel Boro, PR106, Zhenshan 97	Zinc finger, DNL-type	0	PF05180	PF05180	15	16	Nipponbare, ARC 10497, Azucena, Chao Meo, Gobol Sail Balam, Ketan Nangka, Khao Yai Guang, Larha Mugad, Lima, Liu Xu, Minghui 63, N22, Natel Boro, PR106, Zhenshan 97	DNL zinc finger	0
Os4530.POR.1.pan0026993	15	LOC_Os01g42100.1, OsARC_01g0023890.01, OsAzu_01g0024580.01, OsCMeo_01g0024500.01, OsGoSa_01g0023760.01, OsKeNa_01g0024190.01, OsKYG_01g0023520.01, OsLaMu_01g0023660.01, OsLima_01g0023530.01, OsLiXu_01g0023790.01, OsMH63_01G024310_01, OsN22_01G023890_01, OsNaBo_01g0023620.01, OsNip_01G024190_01, OsPr106_01g0023590.01, OsZS97_01G023650_01	LOC_Os01g42100, OsARC_01g0023890, OsAzu_01g0024580, OsCMeo_01g0024500, OsGoSa_01g0023760, OsKeNa_01g0024190, OsKYG_01g0023520, OsLaMu_01g0023660, OsLima_01g0023530, OsLiXu_01g0023790, OsMH63_01G024310, OsN22_01G023890, OsNaBo_01g0023620, OsNip_01G024190, OsPr106_01g0023590, OsZS97_01G023650	Nipponbare(MSU), ARC 10497, Azucena, Chao Meo, Gobol Sail Balam, Ketan Nangka, Khao Yai Guang, Larha Mugad, Lima, Liu Xu, Minghui 63, N22, Natel Boro, Nipponbare(Gramene), PR106, Zhenshan 97	-	NA	NA	NA	NA	NA	NA	NA	NA	NA	NA	NA	NA	NA
Os4530.POR.1.pan0026994	15	LOC_Os01g42130.1, OsARC_01g0023920.01, OsAzu_01g0024610.01, OsCMeo_01g0024530.01, OsGoSa_01g0023790.01, OsKeNa_01g0024220.01, OsKYG_01g0023550.01, OsLaMu_01g0023690.01, OsLima_01g0023560.01, OsLiXu_01g0023820.01, OsMH63_01G024340_01, OsN22_01G023920_01, OsNaBo_01g0023640.01, OsNip_01G024220_01, OsPr106_01g0023620.01, OsZS97_01G023690_01	LOC_Os01g42130, OsARC_01g0023920, OsAzu_01g0024610, OsCMeo_01g0024530, OsGoSa_01g0023790, OsKeNa_01g0024220, OsKYG_01g0023550, OsLaMu_01g0023690, OsLima_01g0023560, OsLiXu_01g0023820, OsMH63_01G024340, OsN22_01G023920, OsNaBo_01g0023640, OsNip_01G024220, OsPr106_01g0023620, OsZS97_01G023690	Nipponbare(MSU), ARC 10497, Azucena, Chao Meo, Gobol Sail Balam, Ketan Nangka, Khao Yai Guang, Larha Mugad, Lima, Liu Xu, Minghui 63, N22, Natel Boro, Nipponbare(Gramene), PR106, Zhenshan 97	-	NA	NA	NA	NA	NA	NA	NA	NA	NA	NA	NA	NA	NA
Os4530.POR.1.pan0026995	6	LOC_Os01g42160.1, OsMH63_01G024380_01, OsN22_01G023960_01, OsNaBo_01g0023680.01, OsNip_01G024260_01, OsPr106_01g0023660.01, OsZS97_01G023730_01	LOC_Os01g42160, OsMH63_01G024380, OsN22_01G023960, OsNaBo_01g0023680, OsNip_01G024260, OsPr106_01g0023660, OsZS97_01G023730	Nipponbare(MSU), Minghui 63, N22, Natel Boro, Nipponbare(Gramene), PR106, Zhenshan 97		NA	NA	NA	NA	NA	NA	NA	NA	NA	NA	NA	NA	NA
Os4530.POR.1.pan0026996	4	OsMH63_01G024410_01, OsN22_01G023990_01, OsNaBo_01g0023720.01, OsNip_01G024290_01	OsMH63_01G024410, OsN22_01G023990, OsNaBo_01g0023720, OsNip_01G024290	Minghui 63, N22, Natel Boro, Nipponbare(Gramene)	IPR031052, IPR006564	IPR006564	2	2	N22, Natel Boro	Zinc finger, PMZ-type	2	NA	NA	NA	NA	NA	NA	NA
Os4530.POR.1.pan0026997	15	LOC_Os01g42220.1, OsARC_01g0023990.01, OsAzu_01g0024700.01, OsCMeo_01g0024620.01, OsIR64_01g0023380.01, OsKeNa_01g0024290.01, OsKYG_01g0023640.01, OsLaMu_01g0023780.01, OsLima_01g0023650.01, OsLiXu_01g0023900.01, OsMH63_01G024430_01, OsN22_01G024010_01, OsNaBo_01g0023740.01, OsNip_01G024310_01, OsPr106_01g0023710.01, OsZS97_01G023780_01	LOC_Os01g42220, OsARC_01g0023990, OsAzu_01g0024700, OsCMeo_01g0024620, OsIR64_01g0023380, OsKeNa_01g0024290, OsKYG_01g0023640, OsLaMu_01g0023780, OsLima_01g0023650, OsLiXu_01g0023900, OsMH63_01G024430, OsN22_01G024010, OsNaBo_01g0023740, OsNip_01G024310, OsPr106_01g0023710, OsZS97_01G023780	Nipponbare(MSU), ARC 10497, Azucena, Chao Meo, IR64, Ketan Nangka, Khao Yai Guang, Larha Mugad, Lima, Liu Xu, Minghui 63, N22, Natel Boro, Nipponbare(Gramene), PR106, Zhenshan 97		NA	NA	NA	NA	NA	NA	NA	NA	NA	NA	NA	NA	NA
Os4530.POR.1.pan0026998	15	LOC_Os01g42340.1, OsARC_01g0024100.01, OsCMeo_01g0024730.01, OsGoSa_01g0024000.01, OsIR64_01g0023510.01, OsKeNa_01g0024400.01, OsKYG_01g0023750.01, OsLaMu_01g0023890.01, OsLima_01g0023760.01, OsLiXu_01g0024020.01, OsMH63_01G024550_01, OsN22_01G024120_01, OsNaBo_01g0023850.01, OsNip_01G024410_01, OsPr106_01g0023820.01, OsZS97_01G023900_01	LOC_Os01g42340, OsARC_01g0024100, OsCMeo_01g0024730, OsGoSa_01g0024000, OsIR64_01g0023510, OsKeNa_01g0024400, OsKYG_01g0023750, OsLaMu_01g0023890, OsLima_01g0023760, OsLiXu_01g0024020, OsMH63_01G024550, OsN22_01G024120, OsNaBo_01g0023850, OsNip_01G024410, OsPr106_01g0023820, OsZS97_01G023900	Nipponbare(MSU), ARC 10497, Chao Meo, Gobol Sail Balam, IR64, Ketan Nangka, Khao Yai Guang, Larha Mugad, Lima, Liu Xu, Minghui 63, N22, Natel Boro, Nipponbare(Gramene), PR106, Zhenshan 97	IPR025315, IPR007658	IPR025315	15	16	Nipponbare, ARC 10497, Chao Meo, Gobol Sail Balam, IR64, Ketan Nangka, Khao Yai Guang, Larha Mugad, Lima, Liu Xu, Minghui 63, N22, Natel Boro, PR106, Zhenshan 97	Domain of unknown function DUF4220	0	PF13968, PF04578	PF13968	15	16	Nipponbare, ARC 10497, Chao Meo, Gobol Sail Balam, IR64, Ketan Nangka, Khao Yai Guang, Larha Mugad, Lima, Liu Xu, Minghui 63, N22, Natel Boro, PR106, Zhenshan 97	Domain of unknown function (DUF4220)	0
Os4530.POR.1.pan0026999	2	Os01t0608900-01, OsMH63_01G024560_01	Os01g0608900, OsMH63_01G024560	Nipponbare(RAPDB), Minghui 63	-	NA	NA	NA	NA	NA	NA	NA	NA	NA	NA	NA	NA	NA
Os4530.POR.1.pan0027000	16	LOC_Os01g42400.1, OsARC_01g0024130.01, OsAzu_01g0024800.01, OsAzu_01g0024810.01, OsCMeo_01g0024760.01, OsGoSa_01g0024030.01, OsIR64_01g0023540.01, OsKeNa_01g0024430.01, OsKYG_01g0023780.01, OsKYG_01g0023790.01, OsLaMu_01g0023920.01, OsLima_01g0023790.01, OsLima_01g0023800.01, OsLiXu_01g0024050.01, OsMH63_01G024600_01, OsN22_01G024150_01, OsNaBo_01g0023880.01, OsNip_01G024440_01, OsNip_01G024450_01, OsPr106_01g0023860.01, OsPr106_01g0023870.01, OsZS97_01G023930_01, OsZS97_01G023940_01	LOC_Os01g42400, OsARC_01g0024130, OsAzu_01g0024800, OsAzu_01g0024810, OsCMeo_01g0024760, OsGoSa_01g0024030, OsIR64_01g0023540, OsKeNa_01g0024430, OsKYG_01g0023780, OsKYG_01g0023790, OsLaMu_01g0023920, OsLima_01g0023790, OsLima_01g0023800, OsLiXu_01g0024050, OsMH63_01G024600, OsN22_01G024150, OsNaBo_01g0023880, OsNip_01G024440, OsNip_01G024450, OsPr106_01g0023860, OsPr106_01g0023870, OsZS97_01G023930, OsZS97_01G023940	Nipponbare(MSU), ARC 10497, Azucena, Chao Meo, Gobol Sail Balam, IR64, Ketan Nangka, Khao Yai Guang, Larha Mugad, Lima, Liu Xu, Minghui 63, N22, Natel Boro, Nipponbare(Gramene), PR106, Zhenshan 97	IPR036285, IPR000719, IPR011009, IPR014906, IPR017441	IPR000719	1	2	Nipponbare	Protein kinase domain	15	PF08799, PF00069	PF00069	1	2	Nipponbare	Protein kinase domain	15
Os4530.POR.1.pan0027001	15	OsARC_01g0024140.01, OsAzu_01g0024820.01, OsCMeo_01g0024770.01, OsGoSa_01g0024040.01, OsIR64_01g0023550.01, OsKeNa_01g0024440.01, OsKYG_01g0023800.01, OsLaMu_01g0023930.01, OsLima_01g0023810.01, OsLiXu_01g0024060.01, OsMH63_01G024610_01, OsN22_01G024160_01, OsNaBo_01g0023890.01, OsPr106_01g0023880.01, OsZS97_01G023950_01	OsARC_01g0024140, OsAzu_01g0024820, OsCMeo_01g0024770, OsGoSa_01g0024040, OsIR64_01g0023550, OsKeNa_01g0024440, OsKYG_01g0023800, OsLaMu_01g0023930, OsLima_01g0023810, OsLiXu_01g0024060, OsMH63_01G024610, OsN22_01G024160, OsNaBo_01g0023890, OsPr106_01g0023880, OsZS97_01G023950	ARC 10497, Azucena, Chao Meo, Gobol Sail Balam, IR64, Ketan Nangka, Khao Yai Guang, Larha Mugad, Lima, Liu Xu, Minghui 63, N22, Natel Boro, PR106, Zhenshan 97	IPR017441, IPR000719, IPR011009	IPR000719	15	15	ARC 10497, Azucena, Chao Meo, Gobol Sail Balam, IR64, Ketan Nangka, Khao Yai Guang, Larha Mugad, Lima, Liu Xu, Minghui 63, N22, Natel Boro, PR106, Zhenshan 97	Protein kinase domain	0	PF00069	PF00069	15	15	ARC 10497, Azucena, Chao Meo, Gobol Sail Balam, IR64, Ketan Nangka, Khao Yai Guang, Larha Mugad, Lima, Liu Xu, Minghui 63, N22, Natel Boro, PR106, Zhenshan 97	Protein kinase domain	0
Os4530.POR.1.pan0027002	16	LOC_Os01g42420.1, OsARC_01g0024160.01, OsAzu_01g0024840.01, OsCMeo_01g0024790.01, OsGoSa_01g0024060.01, OsIR64_01g0023570.01, OsKeNa_01g0024460.01, OsKYG_01g0023820.01, OsLaMu_01g0023950.01, OsLima_01g0023830.01, OsLiXu_01g0024080.01, OsMH63_01G024640_01, OsN22_01G024180_01, OsNaBo_01g0023910.01, OsNip_01G024470_01, OsPr106_01g0023900.01, OsZS97_01G023970_01	LOC_Os01g42420, OsARC_01g0024160, OsAzu_01g0024840, OsCMeo_01g0024790, OsGoSa_01g0024060, OsIR64_01g0023570, OsKeNa_01g0024460, OsKYG_01g0023820, OsLaMu_01g0023950, OsLima_01g0023830, OsLiXu_01g0024080, OsMH63_01G024640, OsN22_01G024180, OsNaBo_01g0023910, OsNip_01G024470, OsPr106_01g0023900, OsZS97_01G023970	Nipponbare(MSU), ARC 10497, Azucena, Chao Meo, Gobol Sail Balam, IR64, Ketan Nangka, Khao Yai Guang, Larha Mugad, Lima, Liu Xu, Minghui 63, N22, Natel Boro, Nipponbare(Gramene), PR106, Zhenshan 97	-	NA	NA	NA	NA	NA	NA	NA	NA	NA	NA	NA	NA	NA
Os4530.POR.1.pan0027003	16	LOC_Os01g42540.1, OsARC_01g0024260.01, OsAzu_01g0024950.01, OsCMeo_01g0024900.01, OsGoSa_01g0024160.01, OsIR64_01g0023680.01, OsKeNa_01g0024570.01, OsKYG_01g0023920.01, OsLaMu_01g0024050.01, OsLima_01g0023930.01, OsLiXu_01g0024180.01, OsMH63_01G024740_01, OsN22_01G024290_01, OsNaBo_01g0024030.01, OsNip_01G024580_01, OsPr106_01g0024000.01, OsZS97_01G024070_01	LOC_Os01g42540, OsARC_01g0024260, OsAzu_01g0024950, OsCMeo_01g0024900, OsGoSa_01g0024160, OsIR64_01g0023680, OsKeNa_01g0024570, OsKYG_01g0023920, OsLaMu_01g0024050, OsLima_01g0023930, OsLiXu_01g0024180, OsMH63_01G024740, OsN22_01G024290, OsNaBo_01g0024030, OsNip_01G024580, OsPr106_01g0024000, OsZS97_01G024070	Nipponbare(MSU), ARC 10497, Azucena, Chao Meo, Gobol Sail Balam, IR64, Ketan Nangka, Khao Yai Guang, Larha Mugad, Lima, Liu Xu, Minghui 63, N22, Natel Boro, Nipponbare(Gramene), PR106, Zhenshan 97	IPR005491, IPR033485, IPR036142	IPR005491	16	17	Nipponbare, ARC 10497, Azucena, Chao Meo, Gobol Sail Balam, IR64, Ketan Nangka, Khao Yai Guang, Larha Mugad, Lima, Liu Xu, Minghui 63, N22, Natel Boro, PR106, Zhenshan 97	ENT domain	0	PF03735	PF03735	16	17	Nipponbare, ARC 10497, Azucena, Chao Meo, Gobol Sail Balam, IR64, Ketan Nangka, Khao Yai Guang, Larha Mugad, Lima, Liu Xu, Minghui 63, N22, Natel Boro, PR106, Zhenshan 97	ENT domain	0
Os4530.POR.1.pan0027004	16	LOC_Os01g42600.1, OsARC_01g0024280.01, OsAzu_01g0024970.01, OsCMeo_01g0024920.01, OsGoSa_01g0024170.01, OsIR64_01g0023690.01, OsKeNa_01g0024590.01, OsKYG_01g0023930.01, OsLaMu_01g0024060.01, OsLima_01g0023940.01, OsLiXu_01g0024190.01, OsMH63_01G024750_01, OsN22_01G024310_01, OsNaBo_01g0024050.01, OsNip_01G024600_01, OsPr106_01g0024010.01, OsZS97_01G024080_01	LOC_Os01g42600, OsARC_01g0024280, OsAzu_01g0024970, OsCMeo_01g0024920, OsGoSa_01g0024170, OsIR64_01g0023690, OsKeNa_01g0024590, OsKYG_01g0023930, OsLaMu_01g0024060, OsLima_01g0023940, OsLiXu_01g0024190, OsMH63_01G024750, OsN22_01G024310, OsNaBo_01g0024050, OsNip_01G024600, OsPr106_01g0024010, OsZS97_01G024080	Nipponbare(MSU), ARC 10497, Azucena, Chao Meo, Gobol Sail Balam, IR64, Ketan Nangka, Khao Yai Guang, Larha Mugad, Lima, Liu Xu, Minghui 63, N22, Natel Boro, Nipponbare(Gramene), PR106, Zhenshan 97	-	NA	NA	NA	NA	NA	NA	NA	NA	NA	NA	NA	NA	NA
Os4530.POR.1.pan0027005	16	LOC_Os01g42610.1, OsARC_01g0024290.01, OsAzu_01g0024980.01, OsCMeo_01g0024930.01, OsGoSa_01g0024180.01, OsIR64_01g0023700.01, OsKeNa_01g0024600.01, OsKYG_01g0023940.01, OsLaMu_01g0024070.01, OsLima_01g0023950.01, OsLiXu_01g0024200.01, OsMH63_01G024760_01, OsN22_01G024320_01, OsNaBo_01g0024060.01, OsNip_01G024610_01, OsPr106_01g0024020.01, OsZS97_01G024090_01	LOC_Os01g42610, OsARC_01g0024290, OsAzu_01g0024980, OsCMeo_01g0024930, OsGoSa_01g0024180, OsIR64_01g0023700, OsKeNa_01g0024600, OsKYG_01g0023940, OsLaMu_01g0024070, OsLima_01g0023950, OsLiXu_01g0024200, OsMH63_01G024760, OsN22_01G024320, OsNaBo_01g0024060, OsNip_01G024610, OsPr106_01g0024020, OsZS97_01G024090	Nipponbare(MSU), ARC 10497, Azucena, Chao Meo, Gobol Sail Balam, IR64, Ketan Nangka, Khao Yai Guang, Larha Mugad, Lima, Liu Xu, Minghui 63, N22, Natel Boro, Nipponbare(Gramene), PR106, Zhenshan 97	IPR008930, IPR005630, IPR008949, IPR001906, IPR034741, IPR036965, IPR044814	IPR001906	16	17	Nipponbare, ARC 10497, Azucena, Chao Meo, Gobol Sail Balam, IR64, Ketan Nangka, Khao Yai Guang, Larha Mugad, Lima, Liu Xu, Minghui 63, N22, Natel Boro, PR106, Zhenshan 97	Terpene synthase, N-terminal domain	0	PF03936, PF01397	PF01397	16	17	Nipponbare, ARC 10497, Azucena, Chao Meo, Gobol Sail Balam, IR64, Ketan Nangka, Khao Yai Guang, Larha Mugad, Lima, Liu Xu, Minghui 63, N22, Natel Boro, PR106, Zhenshan 97	Terpene synthase, N-terminal domain	0
Os4530.POR.1.pan0027006	16	LOC_Os01g42640.1, OsARC_01g0024320.01, OsAzu_01g0025010.01, OsCMeo_01g0024960.01, OsGoSa_01g0024210.01, OsIR64_01g0023730.01, OsKeNa_01g0024630.01, OsKYG_01g0023970.01, OsLaMu_01g0024100.01, OsLima_01g0023980.01, OsLiXu_01g0024230.01, OsMH63_01G024790_01, OsN22_01G024350_01, OsNaBo_01g0024090.01, OsNip_01G024640_01, OsPr106_01g0024050.01, OsZS97_01G024120_01	LOC_Os01g42640, OsARC_01g0024320, OsAzu_01g0025010, OsCMeo_01g0024960, OsGoSa_01g0024210, OsIR64_01g0023730, OsKeNa_01g0024630, OsKYG_01g0023970, OsLaMu_01g0024100, OsLima_01g0023980, OsLiXu_01g0024230, OsMH63_01G024790, OsN22_01G024350, OsNaBo_01g0024090, OsNip_01G024640, OsPr106_01g0024050, OsZS97_01G024120	Nipponbare(MSU), ARC 10497, Azucena, Chao Meo, Gobol Sail Balam, IR64, Ketan Nangka, Khao Yai Guang, Larha Mugad, Lima, Liu Xu, Minghui 63, N22, Natel Boro, Nipponbare(Gramene), PR106, Zhenshan 97	IPR001971, IPR036967	IPR001971	16	17	Nipponbare, ARC 10497, Azucena, Chao Meo, Gobol Sail Balam, IR64, Ketan Nangka, Khao Yai Guang, Larha Mugad, Lima, Liu Xu, Minghui 63, N22, Natel Boro, PR106, Zhenshan 97	Ribosomal protein S11	0	PF00411	PF00411	16	17	Nipponbare, ARC 10497, Azucena, Chao Meo, Gobol Sail Balam, IR64, Ketan Nangka, Khao Yai Guang, Larha Mugad, Lima, Liu Xu, Minghui 63, N22, Natel Boro, PR106, Zhenshan 97	Ribosomal protein S11	0
Os4530.POR.1.pan0027007	15	OsARC_01g0024400.01, OsCMeo_01g0025050.01, OsGoSa_01g0024280.01, OsIR64_01g0023800.01, OsKeNa_01g0024720.01, OsKYG_01g0024040.01, OsLaMu_01g0024170.01, OsLima_01g0024050.01, OsLiXu_01g0024300.01, OsMH63_01G024870_01, OsN22_01G024420_01, OsNaBo_01g0024180.01, OsNip_01G024730_01, OsPr106_01g0024120.01, OsZS97_01G024200_01	OsARC_01g0024400, OsCMeo_01g0025050, OsGoSa_01g0024280, OsIR64_01g0023800, OsKeNa_01g0024720, OsKYG_01g0024040, OsLaMu_01g0024170, OsLima_01g0024050, OsLiXu_01g0024300, OsMH63_01G024870, OsN22_01G024420, OsNaBo_01g0024180, OsNip_01G024730, OsPr106_01g0024120, OsZS97_01G024200	ARC 10497, Chao Meo, Gobol Sail Balam, IR64, Ketan Nangka, Khao Yai Guang, Larha Mugad, Lima, Liu Xu, Minghui 63, N22, Natel Boro, Nipponbare(Gramene), PR106, Zhenshan 97		NA	NA	NA	NA	NA	NA	NA	NA	NA	NA	NA	NA	NA
Os4530.POR.1.pan0027008	15	OsARC_01g0024460.01, OsAzu_01g0025160.01, OsCMeo_01g0025110.01, OsGoSa_01g0024340.01, OsIR64_01g0023860.01, OsKeNa_01g0024780.01, OsKYG_01g0024100.01, OsLaMu_01g0024230.01, OsLima_01g0024110.01, OsLiXu_01g0024360.01, OsMH63_01G024930_01, OsN22_01G024480_01, OsNip_01G024790_01, OsPr106_01g0024180.01, OsZS97_01G024240_01	OsARC_01g0024460, OsAzu_01g0025160, OsCMeo_01g0025110, OsGoSa_01g0024340, OsIR64_01g0023860, OsKeNa_01g0024780, OsKYG_01g0024100, OsLaMu_01g0024230, OsLima_01g0024110, OsLiXu_01g0024360, OsMH63_01G024930, OsN22_01G024480, OsNip_01G024790, OsPr106_01g0024180, OsZS97_01G024240	ARC 10497, Azucena, Chao Meo, Gobol Sail Balam, IR64, Ketan Nangka, Khao Yai Guang, Larha Mugad, Lima, Liu Xu, Minghui 63, N22, Nipponbare(Gramene), PR106, Zhenshan 97	IPR036291	IPR036291	15	15	ARC 10497, Azucena, Chao Meo, Gobol Sail Balam, IR64, Ketan Nangka, Khao Yai Guang, Larha Mugad, Lima, Liu Xu, Minghui 63, N22, Nipponbare, PR106, Zhenshan 97	NAD(P)-binding domain superfamily	0	NA	NA	NA	NA	NA	NA	NA
Os4530.POR.1.pan0027009	16	LOC_Os01g42840.1, OsARC_01g0024500.01, OsAzu_01g0025200.01, OsCMeo_01g0025150.01, OsGoSa_01g0024380.01, OsIR64_01g0023900.01, OsKeNa_01g0024820.01, OsKYG_01g0024140.01, OsLaMu_01g0024270.01, OsLima_01g0024150.01, OsLiXu_01g0024400.01, OsMH63_01G024970_01, OsN22_01G024520_01, OsNaBo_01g0024270.01, OsNip_01G024830_01, OsPr106_01g0024220.01, OsZS97_01G024280_01	LOC_Os01g42840, OsARC_01g0024500, OsAzu_01g0025200, OsCMeo_01g0025150, OsGoSa_01g0024380, OsIR64_01g0023900, OsKeNa_01g0024820, OsKYG_01g0024140, OsLaMu_01g0024270, OsLima_01g0024150, OsLiXu_01g0024400, OsMH63_01G024970, OsN22_01G024520, OsNaBo_01g0024270, OsNip_01G024830, OsPr106_01g0024220, OsZS97_01G024280	Nipponbare(MSU), ARC 10497, Azucena, Chao Meo, Gobol Sail Balam, IR64, Ketan Nangka, Khao Yai Guang, Larha Mugad, Lima, Liu Xu, Minghui 63, N22, Natel Boro, Nipponbare(Gramene), PR106, Zhenshan 97	-	NA	NA	NA	NA	NA	NA	NA	NA	NA	NA	NA	NA	NA
Os4530.POR.1.pan0027010	3	OsARC_01g0024780.01, OsMH63_01G025260_01, OsNip_01G025110_01	OsARC_01g0024780, OsMH63_01G025260, OsNip_01G025110	ARC 10497, Minghui 63, Nipponbare(Gramene)	-	NA	NA	NA	NA	NA	NA	NA	NA	NA	NA	NA	NA	NA
Os4530.POR.1.pan0027011	15	OsARC_01g0024790.01, OsAzu_01g0025490.01, OsCMeo_01g0025450.01, OsGoSa_01g0024690.01, OsIR64_01g0024190.01, OsKeNa_01g0025130.01, OsKYG_01g0024450.01, OsLaMu_01g0024560.01, OsLima_01g0024450.01, OsLiXu_01g0024700.01, OsMH63_01G025270_01, OsN22_01G024830_01, OsNaBo_01g0024580.01, OsNip_01G025120_01, OsPr106_01g0024510.01	OsARC_01g0024790, OsAzu_01g0025490, OsCMeo_01g0025450, OsGoSa_01g0024690, OsIR64_01g0024190, OsKeNa_01g0025130, OsKYG_01g0024450, OsLaMu_01g0024560, OsLima_01g0024450, OsLiXu_01g0024700, OsMH63_01G025270, OsN22_01G024830, OsNaBo_01g0024580, OsNip_01G025120, OsPr106_01g0024510	ARC 10497, Azucena, Chao Meo, Gobol Sail Balam, IR64, Ketan Nangka, Khao Yai Guang, Larha Mugad, Lima, Liu Xu, Minghui 63, N22, Natel Boro, Nipponbare(Gramene), PR106	IPR032675	IPR032675	2	2	ARC 10497, Nipponbare	Leucine-rich repeat domain superfamily	13	NA	NA	NA	NA	NA	NA	NA
Os4530.POR.1.pan0027012	13	OsAzu_01g0025500.01, OsCMeo_01g0025460.01, OsGoSa_01g0024700.01, OsIR64_01g0024200.01, OsKYG_01g0024460.01, OsLaMu_01g0024570.01, OsLima_01g0024460.01, OsLiXu_01g0024710.01, OsMH63_01G025280_01, OsN22_01G024840_01, OsNaBo_01g0024590.01, OsPr106_01g0024520.01, OsZS97_01G024590_01	OsAzu_01g0025500, OsCMeo_01g0025460, OsGoSa_01g0024700, OsIR64_01g0024200, OsKYG_01g0024460, OsLaMu_01g0024570, OsLima_01g0024460, OsLiXu_01g0024710, OsMH63_01G025280, OsN22_01G024840, OsNaBo_01g0024590, OsPr106_01g0024520, OsZS97_01G024590	Azucena, Chao Meo, Gobol Sail Balam, IR64, Khao Yai Guang, Larha Mugad, Lima, Liu Xu, Minghui 63, N22, Natel Boro, PR106, Zhenshan 97	IPR001005, IPR009057, IPR017930	IPR001005	7	7	IR64, Khao Yai Guang, Lima, Liu Xu, Minghui 63, PR106, Zhenshan 97	SANT/Myb domain	6	PF00249	PF00249	7	7	IR64, Khao Yai Guang, Lima, Liu Xu, Minghui 63, PR106, Zhenshan 97	Myb-like DNA-binding domain	6
Os4530.POR.1.pan0027013	13	OsAzu_01g0025510.01, OsCMeo_01g0025470.01, OsGoSa_01g0024710.01, OsIR64_01g0024210.01, OsKYG_01g0024470.01, OsLaMu_01g0024580.01, OsLima_01g0024470.01, OsLiXu_01g0024720.01, OsMH63_01G025290_01, OsN22_01G024850_01, OsNaBo_01g0024600.01, OsPr106_01g0024530.01, OsZS97_01G024600_01	OsAzu_01g0025510, OsCMeo_01g0025470, OsGoSa_01g0024710, OsIR64_01g0024210, OsKYG_01g0024470, OsLaMu_01g0024580, OsLima_01g0024470, OsLiXu_01g0024720, OsMH63_01G025290, OsN22_01G024850, OsNaBo_01g0024600, OsPr106_01g0024530, OsZS97_01G024600	Azucena, Chao Meo, Gobol Sail Balam, IR64, Khao Yai Guang, Larha Mugad, Lima, Liu Xu, Minghui 63, N22, Natel Boro, PR106, Zhenshan 97	IPR046527	IPR046527	13	13	Azucena, Chao Meo, Gobol Sail Balam, IR64, Khao Yai Guang, Larha Mugad, Lima, Liu Xu, Minghui 63, N22, Natel Boro, PR106, Zhenshan 97	PIR2-like, helical domain	0	PF20235	PF20235	13	13	Azucena, Chao Meo, Gobol Sail Balam, IR64, Khao Yai Guang, Larha Mugad, Lima, Liu Xu, Minghui 63, N22, Natel Boro, PR106, Zhenshan 97	Family of unknown function (DUF6592)	0
Os4530.POR.1.pan0027014	13	OsAzu_01g0025520.01, OsCMeo_01g0025480.01, OsGoSa_01g0024720.01, OsIR64_01g0024220.01, OsKYG_01g0024480.01, OsLaMu_01g0024590.01, OsLima_01g0024480.01, OsLiXu_01g0024730.01, OsMH63_01G025300_01, OsN22_01G024860_01, OsNaBo_01g0024610.01, OsPr106_01g0024540.01, OsZS97_01G024610_01	OsAzu_01g0025520, OsCMeo_01g0025480, OsGoSa_01g0024720, OsIR64_01g0024220, OsKYG_01g0024480, OsLaMu_01g0024590, OsLima_01g0024480, OsLiXu_01g0024730, OsMH63_01G025300, OsN22_01G024860, OsNaBo_01g0024610, OsPr106_01g0024540, OsZS97_01G024610	Azucena, Chao Meo, Gobol Sail Balam, IR64, Khao Yai Guang, Larha Mugad, Lima, Liu Xu, Minghui 63, N22, Natel Boro, PR106, Zhenshan 97		NA	NA	NA	NA	NA	NA	NA	NA	NA	NA	NA	NA	NA
Os4530.POR.1.pan0027015	16	LOC_Os01g43260.1, OsARC_01g0024840.01, OsAzu_01g0025570.01, OsCMeo_01g0025530.01, OsGoSa_01g0024770.01, OsIR64_01g0024270.01, OsKeNa_01g0025180.01, OsKYG_01g0024530.01, OsLaMu_01g0024640.01, OsLima_01g0024530.01, OsLiXu_01g0024780.01, OsMH63_01G025340_01, OsN22_01G024910_01, OsNaBo_01g0024660.01, OsNip_01G025170_01, OsPr106_01g0024590.01, OsZS97_01G024660_01	LOC_Os01g43260, OsARC_01g0024840, OsAzu_01g0025570, OsCMeo_01g0025530, OsGoSa_01g0024770, OsIR64_01g0024270, OsKeNa_01g0025180, OsKYG_01g0024530, OsLaMu_01g0024640, OsLima_01g0024530, OsLiXu_01g0024780, OsMH63_01G025340, OsN22_01G024910, OsNaBo_01g0024660, OsNip_01G025170, OsPr106_01g0024590, OsZS97_01G024660	Nipponbare(MSU), ARC 10497, Azucena, Chao Meo, Gobol Sail Balam, IR64, Ketan Nangka, Khao Yai Guang, Larha Mugad, Lima, Liu Xu, Minghui 63, N22, Natel Boro, Nipponbare(Gramene), PR106, Zhenshan 97		NA	NA	NA	NA	NA	NA	NA	NA	NA	NA	NA	NA	NA
Os4530.POR.1.pan0027016	16	LOC_Os01g43270.1, OsARC_01g0024850.01, OsAzu_01g0025580.01, OsCMeo_01g0025540.01, OsGoSa_01g0024780.01, OsGoSa_01g0024790.01, OsIR64_01g0024280.01, OsKeNa_01g0025190.01, OsKYG_01g0024540.01, OsLaMu_01g0024650.01, OsLima_01g0024540.01, OsLiXu_01g0024790.01, OsMH63_01G025350_01, OsN22_01G024920_01, OsN22_01G024930_01, OsNaBo_01g0024670.01, OsNaBo_01g0024680.01, OsNip_01G025180_01, OsPr106_01g0024600.01, OsZS97_01G024670_01	LOC_Os01g43270, OsARC_01g0024850, OsAzu_01g0025580, OsCMeo_01g0025540, OsGoSa_01g0024780, OsGoSa_01g0024790, OsIR64_01g0024280, OsKeNa_01g0025190, OsKYG_01g0024540, OsLaMu_01g0024650, OsLima_01g0024540, OsLiXu_01g0024790, OsMH63_01G025350, OsN22_01G024920, OsN22_01G024930, OsNaBo_01g0024670, OsNaBo_01g0024680, OsNip_01G025180, OsPr106_01g0024600, OsZS97_01G024670	Nipponbare(MSU), ARC 10497, Azucena, Chao Meo, Gobol Sail Balam, IR64, Ketan Nangka, Khao Yai Guang, Larha Mugad, Lima, Liu Xu, Minghui 63, N22, Natel Boro, Nipponbare(Gramene), PR106, Zhenshan 97	IPR002213, IPR035595	IPR002213	16	17	Nipponbare, ARC 10497, Azucena, Chao Meo, Gobol Sail Balam, IR64, Ketan Nangka, Khao Yai Guang, Larha Mugad, Lima, Liu Xu, Minghui 63, N22, Natel Boro, PR106, Zhenshan 97	UDP-glucuronosyl/UDP-glucosyltransferase	0	PF00201	PF00201	16	17	Nipponbare, ARC 10497, Azucena, Chao Meo, Gobol Sail Balam, IR64, Ketan Nangka, Khao Yai Guang, Larha Mugad, Lima, Liu Xu, Minghui 63, N22, Natel Boro, PR106, Zhenshan 97	UDP-glucoronosyl and UDP-glucosyl transferase	0
Os4530.POR.1.pan0027017	2	Os01t0620900-01, OsMH63_01G025370_01	Os01g0620900, OsMH63_01G025370	Nipponbare(RAPDB), Minghui 63		NA	NA	NA	NA	NA	NA	NA	NA	NA	NA	NA	NA	NA
Os4530.POR.1.pan0027018	2	Os01t0622500-01, OsMH63_01G025460_01	Os01g0622500, OsMH63_01G025460	Nipponbare(RAPDB), Minghui 63	-	NA	NA	NA	NA	NA	NA	NA	NA	NA	NA	NA	NA	NA
Os4530.POR.1.pan0027019	16	LOC_Os01g43450.1, OsARC_01g0025020.01, OsAzu_01g0025750.01, OsCMeo_01g0025700.01, OsGoSa_01g0024960.01, OsIR64_01g0024440.01, OsKeNa_01g0025360.01, OsKYG_01g0024700.01, OsLaMu_01g0024820.01, OsLima_01g0024700.01, OsLiXu_01g0024950.01, OsMH63_01G025510_01, OsN22_01G025090_01, OsNaBo_01g0024830.01, OsNip_01G025340_01, OsPr106_01g0024760.01, OsZS97_01G024830_01	LOC_Os01g43450, OsARC_01g0025020, OsAzu_01g0025750, OsCMeo_01g0025700, OsGoSa_01g0024960, OsIR64_01g0024440, OsKeNa_01g0025360, OsKYG_01g0024700, OsLaMu_01g0024820, OsLima_01g0024700, OsLiXu_01g0024950, OsMH63_01G025510, OsN22_01G025090, OsNaBo_01g0024830, OsNip_01G025340, OsPr106_01g0024760, OsZS97_01G024830	Nipponbare(MSU), ARC 10497, Azucena, Chao Meo, Gobol Sail Balam, IR64, Ketan Nangka, Khao Yai Guang, Larha Mugad, Lima, Liu Xu, Minghui 63, N22, Natel Boro, Nipponbare(Gramene), PR106, Zhenshan 97		NA	NA	NA	NA	NA	NA	NA	NA	NA	NA	NA	NA	NA
Os4530.POR.1.pan0027020	16	LOC_Os01g43500.1, OsARC_01g0025060.01, OsAzu_01g0025790.01, OsCMeo_01g0025740.01, OsGoSa_01g0025000.01, OsIR64_01g0024480.01, OsKeNa_01g0025400.01, OsKYG_01g0024740.01, OsLaMu_01g0024860.01, OsLima_01g0024740.01, OsLiXu_01g0024990.01, OsMH63_01G025550_01, OsN22_01G025130_01, OsNaBo_01g0024870.01, OsNip_01G025380_01, OsPr106_01g0024800.01, OsZS97_01G024870_01	LOC_Os01g43500, OsARC_01g0025060, OsAzu_01g0025790, OsCMeo_01g0025740, OsGoSa_01g0025000, OsIR64_01g0024480, OsKeNa_01g0025400, OsKYG_01g0024740, OsLaMu_01g0024860, OsLima_01g0024740, OsLiXu_01g0024990, OsMH63_01G025550, OsN22_01G025130, OsNaBo_01g0024870, OsNip_01G025380, OsPr106_01g0024800, OsZS97_01G024870	Nipponbare(MSU), ARC 10497, Azucena, Chao Meo, Gobol Sail Balam, IR64, Ketan Nangka, Khao Yai Guang, Larha Mugad, Lima, Liu Xu, Minghui 63, N22, Natel Boro, Nipponbare(Gramene), PR106, Zhenshan 97	-	NA	NA	NA	NA	NA	NA	NA	NA	NA	NA	NA	NA	NA
Os4530.POR.1.pan0027021	16	OsARC_01g0025100.01, OsAzu_01g0025820.01, OsCMeo_01g0025770.01, OsGoSa_01g0025030.01, OsIR64_01g0024510.01, OsKeNa_01g0025440.01, OsKYG_01g0024770.01, OsLaMu_01g0024890.01, OsLima_01g0024770.01, OsLiXu_01g0025020.01, OsMH63_01G025580_01, OsN22_01G025160_01, OsNaBo_01g0024900.01, OsNip_01G025420_01, OsPr106_01g0024830.01, OsZS97_01G024900_01	OsARC_01g0025100, OsAzu_01g0025820, OsCMeo_01g0025770, OsGoSa_01g0025030, OsIR64_01g0024510, OsKeNa_01g0025440, OsKYG_01g0024770, OsLaMu_01g0024890, OsLima_01g0024770, OsLiXu_01g0025020, OsMH63_01G025580, OsN22_01G025160, OsNaBo_01g0024900, OsNip_01G025420, OsPr106_01g0024830, OsZS97_01G024900	ARC 10497, Azucena, Chao Meo, Gobol Sail Balam, IR64, Ketan Nangka, Khao Yai Guang, Larha Mugad, Lima, Liu Xu, Minghui 63, N22, Natel Boro, Nipponbare(Gramene), PR106, Zhenshan 97		NA	NA	NA	NA	NA	NA	NA	NA	NA	NA	NA	NA	NA
Os4530.POR.1.pan0027022	16	LOC_Os01g43600.1, OsARC_01g0025160.01, OsAzu_01g0025880.01, OsCMeo_01g0025840.01, OsGoSa_01g0025100.01, OsIR64_01g0024590.01, OsKeNa_01g0025500.01, OsKYG_01g0024860.01, OsLaMu_01g0024980.01, OsLima_01g0024860.01, OsLiXu_01g0025090.01, OsMH63_01G025660_01, OsN22_01G025240_01, OsNaBo_01g0024980.01, OsNip_01G025480_01, OsPr106_01g0024920.01, OsZS97_01G024990_01	LOC_Os01g43600, OsARC_01g0025160, OsAzu_01g0025880, OsCMeo_01g0025840, OsGoSa_01g0025100, OsIR64_01g0024590, OsKeNa_01g0025500, OsKYG_01g0024860, OsLaMu_01g0024980, OsLima_01g0024860, OsLiXu_01g0025090, OsMH63_01G025660, OsN22_01G025240, OsNaBo_01g0024980, OsNip_01G025480, OsPr106_01g0024920, OsZS97_01G024990	Nipponbare(MSU), ARC 10497, Azucena, Chao Meo, Gobol Sail Balam, IR64, Ketan Nangka, Khao Yai Guang, Larha Mugad, Lima, Liu Xu, Minghui 63, N22, Natel Boro, Nipponbare(Gramene), PR106, Zhenshan 97		NA	NA	NA	NA	NA	NA	NA	NA	NA	NA	NA	NA	NA
Os4530.POR.1.pan0027023	16	LOC_Os01g43620.1, OsARC_01g0025180.01, OsAzu_01g0025900.01, OsCMeo_01g0025860.01, OsGoSa_01g0025120.01, OsIR64_01g0024610.01, OsKeNa_01g0025520.01, OsKYG_01g0024880.01, OsLaMu_01g0025000.01, OsLima_01g0024880.01, OsLiXu_01g0025110.01, OsMH63_01G025680_01, OsN22_01G025260_01, OsNaBo_01g0025000.01, OsNip_01G025500_01, OsPr106_01g0024940.01, OsZS97_01G025010_01, OsZS97_01G025010_02, OsZS97_01G025010_03, OsZS97_01G025010_04	LOC_Os01g43620, OsARC_01g0025180, OsAzu_01g0025900, OsCMeo_01g0025860, OsGoSa_01g0025120, OsIR64_01g0024610, OsKeNa_01g0025520, OsKYG_01g0024880, OsLaMu_01g0025000, OsLima_01g0024880, OsLiXu_01g0025110, OsMH63_01G025680, OsN22_01G025260, OsNaBo_01g0025000, OsNip_01G025500, OsPr106_01g0024940, OsZS97_01G025010	Nipponbare(MSU), ARC 10497, Azucena, Chao Meo, Gobol Sail Balam, IR64, Ketan Nangka, Khao Yai Guang, Larha Mugad, Lima, Liu Xu, Minghui 63, N22, Natel Boro, Nipponbare(Gramene), PR106, Zhenshan 97		NA	NA	NA	NA	NA	NA	NA	NA	NA	NA	NA	NA	NA
Os4530.POR.1.pan0027024	2	Os01t0626500-01, OsMH63_01G025720_01	Os01g0626500, OsMH63_01G025720	Nipponbare(RAPDB), Minghui 63		NA	NA	NA	NA	NA	NA	NA	NA	NA	NA	NA	NA	NA
Os4530.POR.1.pan0027025	16	LOC_Os01g43670.1, OsARC_01g0025220.01, OsAzu_01g0025940.01, OsCMeo_01g0025910.01, OsGoSa_01g0025160.01, OsIR64_01g0024650.01, OsKeNa_01g0025570.01, OsKYG_01g0024920.01, OsLaMu_01g0025040.01, OsLima_01g0024920.01, OsLiXu_01g0025150.01, OsMH63_01G025730_01, OsN22_01G025300_01, OsNaBo_01g0025040.01, OsNip_01G025540_01, OsPr106_01g0024980.01, OsZS97_01G025050_01	LOC_Os01g43670, OsARC_01g0025220, OsAzu_01g0025940, OsCMeo_01g0025910, OsGoSa_01g0025160, OsIR64_01g0024650, OsKeNa_01g0025570, OsKYG_01g0024920, OsLaMu_01g0025040, OsLima_01g0024920, OsLiXu_01g0025150, OsMH63_01G025730, OsN22_01G025300, OsNaBo_01g0025040, OsNip_01G025540, OsPr106_01g0024980, OsZS97_01G025050	Nipponbare(MSU), ARC 10497, Azucena, Chao Meo, Gobol Sail Balam, IR64, Ketan Nangka, Khao Yai Guang, Larha Mugad, Lima, Liu Xu, Minghui 63, N22, Natel Boro, Nipponbare(Gramene), PR106, Zhenshan 97	IPR029058, IPR013094	IPR029058	16	17	Nipponbare, ARC 10497, Azucena, Chao Meo, Gobol Sail Balam, IR64, Ketan Nangka, Khao Yai Guang, Larha Mugad, Lima, Liu Xu, Minghui 63, N22, Natel Boro, PR106, Zhenshan 97	Alpha/Beta hydrolase fold	0	PF07859	PF07859	16	16	ARC 10497, Azucena, Chao Meo, Gobol Sail Balam, IR64, Ketan Nangka, Khao Yai Guang, Larha Mugad, Lima, Liu Xu, Minghui 63, N22, Natel Boro, Nipponbare, PR106, Zhenshan 97	alpha/beta hydrolase fold	0
Os4530.POR.1.pan0027026	3	OsIR64_01g0024710.01, OsMH63_01G025790_01, OsNaBo_01g0025110.01	OsIR64_01g0024710, OsMH63_01G025790, OsNaBo_01g0025110	IR64, Minghui 63, Natel Boro	-	NA	NA	NA	NA	NA	NA	NA	NA	NA	NA	NA	NA	NA
Os4530.POR.1.pan0027027	5	Os01t0629000-00, OsARC_01g0025330.01, OsAzu_01g0026040.01, OsCMeo_01g0026010.01, OsMH63_01G025820_01, OsNip_01G025640_01	Os01g0629000, OsARC_01g0025330, OsAzu_01g0026040, OsCMeo_01g0026010, OsMH63_01G025820, OsNip_01G025640	Nipponbare(RAPDB), ARC 10497, Azucena, Chao Meo, Minghui 63, Nipponbare(Gramene)	-	NA	NA	NA	NA	NA	NA	NA	NA	NA	NA	NA	NA	NA
Os4530.POR.1.pan0027028	16	LOC_Os01g43860.1, OsARC_01g0025340.01, OsAzu_01g0026050.01, OsCMeo_01g0026020.01, OsGoSa_01g0025250.01, OsIR64_01g0024740.01, OsKeNa_01g0025680.01, OsKYG_01g0024990.01, OsLaMu_01g0025130.01, OsLima_01g0025030.01, OsLiXu_01g0025260.01, OsMH63_01G025830_01, OsN22_01G025380_01, OsNaBo_01g0025140.01, OsNip_01G025650_01, OsPr106_01g0025070.01, OsZS97_01G025120_01	LOC_Os01g43860, OsARC_01g0025340, OsAzu_01g0026050, OsCMeo_01g0026020, OsGoSa_01g0025250, OsIR64_01g0024740, OsKeNa_01g0025680, OsKYG_01g0024990, OsLaMu_01g0025130, OsLima_01g0025030, OsLiXu_01g0025260, OsMH63_01G025830, OsN22_01G025380, OsNaBo_01g0025140, OsNip_01G025650, OsPr106_01g0025070, OsZS97_01G025120	Nipponbare(MSU), ARC 10497, Azucena, Chao Meo, Gobol Sail Balam, IR64, Ketan Nangka, Khao Yai Guang, Larha Mugad, Lima, Liu Xu, Minghui 63, N22, Natel Boro, Nipponbare(Gramene), PR106, Zhenshan 97	-	NA	NA	NA	NA	NA	NA	NA	NA	NA	NA	NA	NA	NA
Os4530.POR.1.pan0027029	16	LOC_Os01g44030.1, OsARC_01g0025450.01, OsAzu_01g0026160.01, OsCMeo_01g0026130.01, OsGoSa_01g0025350.01, OsIR64_01g0024840.01, OsKeNa_01g0025780.01, OsKYG_01g0025090.01, OsLaMu_01g0025230.01, OsLima_01g0025130.01, OsLiXu_01g0025370.01, OsMH63_01G025920_01, OsN22_01G025490_01, OsNaBo_01g0025260.01, OsNip_01G025750_01, OsPr106_01g0025170.01, OsZS97_01G025220_01	LOC_Os01g44030, OsARC_01g0025450, OsAzu_01g0026160, OsCMeo_01g0026130, OsGoSa_01g0025350, OsIR64_01g0024840, OsKeNa_01g0025780, OsKYG_01g0025090, OsLaMu_01g0025230, OsLima_01g0025130, OsLiXu_01g0025370, OsMH63_01G025920, OsN22_01G025490, OsNaBo_01g0025260, OsNip_01G025750, OsPr106_01g0025170, OsZS97_01G025220	Nipponbare(MSU), ARC 10497, Azucena, Chao Meo, Gobol Sail Balam, IR64, Ketan Nangka, Khao Yai Guang, Larha Mugad, Lima, Liu Xu, Minghui 63, N22, Natel Boro, Nipponbare(Gramene), PR106, Zhenshan 97		NA	NA	NA	NA	NA	NA	NA	NA	NA	NA	NA	NA	NA
Os4530.POR.1.pan0027030	16	LOC_Os01g44100.1, OsARC_01g0025500.01, OsAzu_01g0026210.01, OsCMeo_01g0026180.01, OsGoSa_01g0025400.01, OsIR64_01g0024890.01, OsKeNa_01g0025830.01, OsKYG_01g0025140.01, OsLaMu_01g0025280.01, OsLima_01g0025180.01, OsLiXu_01g0025420.01, OsMH63_01G025960_01, OsN22_01G025540_01, OsNaBo_01g0025310.01, OsNip_01G025800_01, OsPr106_01g0025220.01, OsZS97_01G025260_01	LOC_Os01g44100, OsARC_01g0025500, OsAzu_01g0026210, OsCMeo_01g0026180, OsGoSa_01g0025400, OsIR64_01g0024890, OsKeNa_01g0025830, OsKYG_01g0025140, OsLaMu_01g0025280, OsLima_01g0025180, OsLiXu_01g0025420, OsMH63_01G025960, OsN22_01G025540, OsNaBo_01g0025310, OsNip_01G025800, OsPr106_01g0025220, OsZS97_01G025260	Nipponbare(MSU), ARC 10497, Azucena, Chao Meo, Gobol Sail Balam, IR64, Ketan Nangka, Khao Yai Guang, Larha Mugad, Lima, Liu Xu, Minghui 63, N22, Natel Boro, Nipponbare(Gramene), PR106, Zhenshan 97	-	NA	NA	NA	NA	NA	NA	NA	NA	NA	NA	NA	NA	NA
Os4530.POR.1.pan0027031	15	LOC_Os01g44170.1, OsARC_01g0025550.01, OsARC_01g0025550.02, OsAzu_01g0026270.01, OsCMeo_01g0026240.01, OsGoSa_01g0025460.01, OsIR64_01g0024950.01, OsKeNa_01g0025880.01, OsLaMu_01g0025340.01, OsLima_01g0025240.01, OsLiXu_01g0025480.01, OsMH63_01G026020_01, OsMH63_01G026020_02, OsN22_01G025600_01, OsNaBo_01g0025360.01, OsNaBo_01g0025360.02, OsNip_01G025860_01, OsNip_01G025860_02, OsPr106_01g0025280.01, OsZS97_01G025320_01	LOC_Os01g44170, OsARC_01g0025550, OsAzu_01g0026270, OsCMeo_01g0026240, OsGoSa_01g0025460, OsIR64_01g0024950, OsKeNa_01g0025880, OsLaMu_01g0025340, OsLima_01g0025240, OsLiXu_01g0025480, OsMH63_01G026020, OsN22_01G025600, OsNaBo_01g0025360, OsNip_01G025860, OsPr106_01g0025280, OsZS97_01G025320	Nipponbare(MSU), ARC 10497, Azucena, Chao Meo, Gobol Sail Balam, IR64, Ketan Nangka, Larha Mugad, Lima, Liu Xu, Minghui 63, N22, Natel Boro, Nipponbare(Gramene), PR106, Zhenshan 97	-	NA	NA	NA	NA	NA	NA	NA	NA	NA	NA	NA	NA	NA
Os4530.POR.1.pan0027032	16	LOC_Os01g44180.1, OsARC_01g0025560.01, OsAzu_01g0026280.01, OsCMeo_01g0026250.01, OsGoSa_01g0025470.01, OsIR64_01g0024960.01, OsKeNa_01g0025890.01, OsKYG_01g0025200.01, OsLaMu_01g0025350.01, OsLima_01g0025250.01, OsLiXu_01g0025490.01, OsMH63_01G026030_01, OsN22_01G025610_01, OsNaBo_01g0025370.01, OsNip_01G025870_01, OsPr106_01g0025290.01, OsZS97_01G025330_01	LOC_Os01g44180, OsARC_01g0025560, OsAzu_01g0026280, OsCMeo_01g0026250, OsGoSa_01g0025470, OsIR64_01g0024960, OsKeNa_01g0025890, OsKYG_01g0025200, OsLaMu_01g0025350, OsLima_01g0025250, OsLiXu_01g0025490, OsMH63_01G026030, OsN22_01G025610, OsNaBo_01g0025370, OsNip_01G025870, OsPr106_01g0025290, OsZS97_01G025330	Nipponbare(MSU), ARC 10497, Azucena, Chao Meo, Gobol Sail Balam, IR64, Ketan Nangka, Khao Yai Guang, Larha Mugad, Lima, Liu Xu, Minghui 63, N22, Natel Boro, Nipponbare(Gramene), PR106, Zhenshan 97	-	NA	NA	NA	NA	NA	NA	NA	NA	NA	NA	NA	NA	NA
Os4530.POR.1.pan0027033	16	LOC_Os01g44190.1, OsARC_01g0025570.01, OsAzu_01g0026290.01, OsCMeo_01g0026260.01, OsGoSa_01g0025490.01, OsIR64_01g0024980.01, OsKeNa_01g0025900.01, OsKYG_01g0025210.01, OsLaMu_01g0025370.01, OsLima_01g0025270.01, OsLiXu_01g0025510.01, OsMH63_01G026050_01, OsN22_01G025620_01, OsNaBo_01g0025380.01, OsNip_01G025880_01, OsPr106_01g0025310.01, OsZS97_01G025350_01	LOC_Os01g44190, OsARC_01g0025570, OsAzu_01g0026290, OsCMeo_01g0026260, OsGoSa_01g0025490, OsIR64_01g0024980, OsKeNa_01g0025900, OsKYG_01g0025210, OsLaMu_01g0025370, OsLima_01g0025270, OsLiXu_01g0025510, OsMH63_01G026050, OsN22_01G025620, OsNaBo_01g0025380, OsNip_01G025880, OsPr106_01g0025310, OsZS97_01G025350	Nipponbare(MSU), ARC 10497, Azucena, Chao Meo, Gobol Sail Balam, IR64, Ketan Nangka, Khao Yai Guang, Larha Mugad, Lima, Liu Xu, Minghui 63, N22, Natel Boro, Nipponbare(Gramene), PR106, Zhenshan 97	-	NA	NA	NA	NA	NA	NA	NA	NA	NA	NA	NA	NA	NA
Os4530.POR.1.pan0027034	16	LOC_Os01g44240.1, OsARC_01g0025630.01, OsAzu_01g0026350.01, OsCMeo_01g0026320.01, OsGoSa_01g0025530.01, OsIR64_01g0025030.01, OsKeNa_01g0025970.01, OsKYG_01g0025270.01, OsLaMu_01g0025410.01, OsLima_01g0025320.01, OsLiXu_01g0025560.01, OsMH63_01G026100_01, OsN22_01G025670_01, OsNaBo_01g0025440.01, OsNip_01G025930_01, OsPr106_01g0025360.01, OsZS97_01G025400_01	LOC_Os01g44240, OsARC_01g0025630, OsAzu_01g0026350, OsCMeo_01g0026320, OsGoSa_01g0025530, OsIR64_01g0025030, OsKeNa_01g0025970, OsKYG_01g0025270, OsLaMu_01g0025410, OsLima_01g0025320, OsLiXu_01g0025560, OsMH63_01G026100, OsN22_01G025670, OsNaBo_01g0025440, OsNip_01G025930, OsPr106_01g0025360, OsZS97_01G025400	Nipponbare(MSU), ARC 10497, Azucena, Chao Meo, Gobol Sail Balam, IR64, Ketan Nangka, Khao Yai Guang, Larha Mugad, Lima, Liu Xu, Minghui 63, N22, Natel Boro, Nipponbare(Gramene), PR106, Zhenshan 97	IPR013083, IPR001841	IPR001841	16	17	Nipponbare, ARC 10497, Azucena, Chao Meo, Gobol Sail Balam, IR64, Ketan Nangka, Khao Yai Guang, Larha Mugad, Lima, Liu Xu, Minghui 63, N22, Natel Boro, PR106, Zhenshan 97	Zinc finger, RING-type	0	PF13639	PF13639	16	17	Nipponbare, ARC 10497, Azucena, Chao Meo, Gobol Sail Balam, IR64, Ketan Nangka, Khao Yai Guang, Larha Mugad, Lima, Liu Xu, Minghui 63, N22, Natel Boro, PR106, Zhenshan 97	Ring finger domain	0
Os4530.POR.1.pan0027035	16	LOC_Os01g44290.1, OsARC_01g0025680.01, OsAzu_01g0026400.01, OsCMeo_01g0026370.01, OsGoSa_01g0025580.01, OsIR64_01g0025080.01, OsKeNa_01g0026020.01, OsKYG_01g0025320.01, OsLaMu_01g0025460.01, OsLima_01g0025370.01, OsLiXu_01g0025610.01, OsMH63_01G026140_01, OsN22_01G025720_01, OsNaBo_01g0025490.01, OsNip_01G025980_01, OsPr106_01g0025410.01, OsZS97_01G025450_01	LOC_Os01g44290, OsARC_01g0025680, OsAzu_01g0026400, OsCMeo_01g0026370, OsGoSa_01g0025580, OsIR64_01g0025080, OsKeNa_01g0026020, OsKYG_01g0025320, OsLaMu_01g0025460, OsLima_01g0025370, OsLiXu_01g0025610, OsMH63_01G026140, OsN22_01G025720, OsNaBo_01g0025490, OsNip_01G025980, OsPr106_01g0025410, OsZS97_01G025450	Nipponbare(MSU), ARC 10497, Azucena, Chao Meo, Gobol Sail Balam, IR64, Ketan Nangka, Khao Yai Guang, Larha Mugad, Lima, Liu Xu, Minghui 63, N22, Natel Boro, Nipponbare(Gramene), PR106, Zhenshan 97	-	NA	NA	NA	NA	NA	NA	NA	NA	NA	NA	NA	NA	NA
Os4530.POR.1.pan0027036	14	LOC_Os01g44320.1, OsARC_01g0025700.01, OsCMeo_01g0026390.01, OsGoSa_01g0025600.01, OsIR64_01g0025100.01, OsKeNa_01g0026040.01, OsKYG_01g0025340.01, OsLaMu_01g0025480.01, OsLima_01g0025390.01, OsLiXu_01g0025630.01, OsMH63_01G026160_01, OsN22_01G025740_01, OsNip_01G026000_01, OsPr106_01g0025430.01, OsZS97_01G025470_01	LOC_Os01g44320, OsARC_01g0025700, OsCMeo_01g0026390, OsGoSa_01g0025600, OsIR64_01g0025100, OsKeNa_01g0026040, OsKYG_01g0025340, OsLaMu_01g0025480, OsLima_01g0025390, OsLiXu_01g0025630, OsMH63_01G026160, OsN22_01G025740, OsNip_01G026000, OsPr106_01g0025430, OsZS97_01G025470	Nipponbare(MSU), ARC 10497, Chao Meo, Gobol Sail Balam, IR64, Ketan Nangka, Khao Yai Guang, Larha Mugad, Lima, Liu Xu, Minghui 63, N22, Nipponbare(Gramene), PR106, Zhenshan 97	IPR002913	IPR002913	5	5	ARC 10497, Chao Meo, Ketan Nangka, Khao Yai Guang, Nipponbare	START domain	9	NA	NA	NA	NA	NA	NA	NA
Os4530.POR.1.pan0027037	16	LOC_Os01g44950.1, OsARC_01g0025780.01, OsAzu_01g0026500.01, OsCMeo_01g0026470.01, OsGoSa_01g0025710.01, OsIR64_01g0025190.01, OsKeNa_01g0026120.01, OsKYG_01g0025420.01, OsLaMu_01g0025570.01, OsLima_01g0025480.01, OsLiXu_01g0025720.01, OsMH63_01G026250_01, OsN22_01G025830_01, OsNaBo_01g0025590.01, OsNip_01G026090_01, OsPr106_01g0025520.01, OsZS97_01G025560_01	LOC_Os01g44950, OsARC_01g0025780, OsAzu_01g0026500, OsCMeo_01g0026470, OsGoSa_01g0025710, OsIR64_01g0025190, OsKeNa_01g0026120, OsKYG_01g0025420, OsLaMu_01g0025570, OsLima_01g0025480, OsLiXu_01g0025720, OsMH63_01G026250, OsN22_01G025830, OsNaBo_01g0025590, OsNip_01G026090, OsPr106_01g0025520, OsZS97_01G025560	Nipponbare(MSU), ARC 10497, Azucena, Chao Meo, Gobol Sail Balam, IR64, Ketan Nangka, Khao Yai Guang, Larha Mugad, Lima, Liu Xu, Minghui 63, N22, Natel Boro, Nipponbare(Gramene), PR106, Zhenshan 97	IPR040097, IPR042099, IPR000873, IPR045851	IPR000873	16	17	Nipponbare, ARC 10497, Azucena, Chao Meo, Gobol Sail Balam, IR64, Ketan Nangka, Khao Yai Guang, Larha Mugad, Lima, Liu Xu, Minghui 63, N22, Natel Boro, PR106, Zhenshan 97	AMP-dependent synthetase/ligase domain	0	PF00501	PF00501	16	17	Nipponbare, ARC 10497, Azucena, Chao Meo, Gobol Sail Balam, IR64, Ketan Nangka, Khao Yai Guang, Larha Mugad, Lima, Liu Xu, Minghui 63, N22, Natel Boro, PR106, Zhenshan 97	AMP-binding enzyme	0
Os4530.POR.1.pan0027038	16	LOC_Os01g45010.1, OsARC_01g0025830.01, OsAzu_01g0026560.01, OsCMeo_01g0026520.01, OsGoSa_01g0025770.01, OsIR64_01g0025240.01, OsKeNa_01g0026170.01, OsKYG_01g0025470.01, OsLaMu_01g0025630.01, OsLima_01g0025530.01, OsLiXu_01g0025770.01, OsMH63_01G026310_01, OsN22_01G025880_01, OsNaBo_01g0025650.01, OsNip_01G026140_01, OsPr106_01g0025580.01, OsZS97_01G025620_01	LOC_Os01g45010, OsARC_01g0025830, OsAzu_01g0026560, OsCMeo_01g0026520, OsGoSa_01g0025770, OsIR64_01g0025240, OsKeNa_01g0026170, OsKYG_01g0025470, OsLaMu_01g0025630, OsLima_01g0025530, OsLiXu_01g0025770, OsMH63_01G026310, OsN22_01G025880, OsNaBo_01g0025650, OsNip_01G026140, OsPr106_01g0025580, OsZS97_01G025620	Nipponbare(MSU), ARC 10497, Azucena, Chao Meo, Gobol Sail Balam, IR64, Ketan Nangka, Khao Yai Guang, Larha Mugad, Lima, Liu Xu, Minghui 63, N22, Natel Boro, Nipponbare(Gramene), PR106, Zhenshan 97	-	NA	NA	NA	NA	NA	NA	NA	NA	NA	NA	NA	NA	NA
Os4530.POR.1.pan0027039	8	OsAzu_01g0026570.01, OsLaMu_01g0025650.01, OsLima_01g0025550.01, OsLiXu_01g0025790.01, OsMH63_01G026320_01, OsMH63_01G026320_02, OsMH63_01G026320_03, OsMH63_01G026320_04, OsN22_01G025890_01, OsNaBo_01g0025660.01, OsPr106_01g0025600.01	OsAzu_01g0026570, OsLaMu_01g0025650, OsLima_01g0025550, OsLiXu_01g0025790, OsMH63_01G026320, OsN22_01G025890, OsNaBo_01g0025660, OsPr106_01g0025600	Azucena, Larha Mugad, Lima, Liu Xu, Minghui 63, N22, Natel Boro, PR106	IPR001810, IPR036047, IPR017451, IPR031315, IPR013209, IPR026058	IPR001810	8	8	Azucena, Larha Mugad, Lima, Liu Xu, Minghui 63, N22, Natel Boro, PR106	F-box domain	0	PF00646, PF08235	PF00646	8	8	Azucena, Larha Mugad, Lima, Liu Xu, Minghui 63, N22, Natel Boro, PR106	F-box domain	0
Os4530.POR.1.pan0027040	13	LOC_Os07g26130.1, OsARC_07g0012660.01, OsAzu_07g0012930.01, OsCMeo_07g0012730.01, OsGoSa_01g0025780.01, OsIR64_01g0025250.01, OsKeNa_07g0012770.01, OsLaMu_01g0025640.01, OsLima_01g0025540.01, OsLiXu_01g0025780.01, OsMH63_01G026330_01, OsNip_07G013200_01, OsPr106_01g0025590.01, OsZS97_01G025630_01	LOC_Os07g26130, OsARC_07g0012660, OsAzu_07g0012930, OsCMeo_07g0012730, OsGoSa_01g0025780, OsIR64_01g0025250, OsKeNa_07g0012770, OsLaMu_01g0025640, OsLima_01g0025540, OsLiXu_01g0025780, OsMH63_01G026330, OsNip_07G013200, OsPr106_01g0025590, OsZS97_01G025630	Nipponbare(MSU), ARC 10497, Azucena, Chao Meo, Gobol Sail Balam, IR64, Ketan Nangka, Larha Mugad, Lima, Liu Xu, Minghui 63, Nipponbare(Gramene), PR106, Zhenshan 97	-	NA	NA	NA	NA	NA	NA	NA	NA	NA	NA	NA	NA	NA
Os4530.POR.1.pan0027041	5	OsGoSa_01g0025820.01, OsMH63_01G026370_01, OsN22_01G025920_01, OsNip_01G026170_01, OsPr106_01g0025630.01	OsGoSa_01g0025820, OsMH63_01G026370, OsN22_01G025920, OsNip_01G026170, OsPr106_01g0025630	Gobol Sail Balam, Minghui 63, N22, Nipponbare(Gramene), PR106	-	NA	NA	NA	NA	NA	NA	NA	NA	NA	NA	NA	NA	NA
Os4530.POR.1.pan0027042	11	OsAzu_01g0026790.01, OsCMeo_01g0026680.01, OsIR64_01g0025370.01, OsLaMu_01g0025770.01, OsLima_01g0025660.01, OsLiXu_01g0025930.01, OsMH63_01G026480_01, OsN22_01G026100_01, OsNaBo_01g0025880.01, OsPr106_01g0025740.01, OsZS97_01G025770_01	OsAzu_01g0026790, OsCMeo_01g0026680, OsIR64_01g0025370, OsLaMu_01g0025770, OsLima_01g0025660, OsLiXu_01g0025930, OsMH63_01G026480, OsN22_01G026100, OsNaBo_01g0025880, OsPr106_01g0025740, OsZS97_01G025770	Azucena, Chao Meo, IR64, Larha Mugad, Lima, Liu Xu, Minghui 63, N22, Natel Boro, PR106, Zhenshan 97		NA	NA	NA	NA	NA	NA	NA	NA	NA	NA	NA	NA	NA
Os4530.POR.1.pan0027043	16	LOC_Os01g45260.1, OsARC_01g0025960.01, OsAzu_01g0026810.01, OsCMeo_01g0026700.01, OsGoSa_01g0025920.01, OsIR64_01g0025390.01, OsKeNa_01g0026300.01, OsKYG_01g0025600.01, OsLaMu_01g0025790.01, OsLima_01g0025680.01, OsLiXu_01g0025960.01, OsMH63_01G026500_01, OsN22_01G026120_01, OsNaBo_01g0025900.01, OsNip_01G026270_01, OsPr106_01g0025760.01, OsZS97_01G025790_01	LOC_Os01g45260, OsARC_01g0025960, OsAzu_01g0026810, OsCMeo_01g0026700, OsGoSa_01g0025920, OsIR64_01g0025390, OsKeNa_01g0026300, OsKYG_01g0025600, OsLaMu_01g0025790, OsLima_01g0025680, OsLiXu_01g0025960, OsMH63_01G026500, OsN22_01G026120, OsNaBo_01g0025900, OsNip_01G026270, OsPr106_01g0025760, OsZS97_01G025790	Nipponbare(MSU), ARC 10497, Azucena, Chao Meo, Gobol Sail Balam, IR64, Ketan Nangka, Khao Yai Guang, Larha Mugad, Lima, Liu Xu, Minghui 63, N22, Natel Boro, Nipponbare(Gramene), PR106, Zhenshan 97	IPR011990	IPR011990	16	17	Nipponbare, ARC 10497, Azucena, Chao Meo, Gobol Sail Balam, IR64, Ketan Nangka, Khao Yai Guang, Larha Mugad, Lima, Liu Xu, Minghui 63, N22, Natel Boro, PR106, Zhenshan 97	Tetratricopeptide-like helical domain superfamily	0	NA	NA	NA	NA	NA	NA	NA
Os4530.POR.1.pan0027044	16	OsARC_01g0026160.01, OsAzu_01g0026980.01, OsCMeo_01g0026900.01, OsGoSa_01g0026100.01, OsIR64_01g0025570.01, OsKeNa_01g0026480.01, OsKYG_01g0025770.01, OsLaMu_01g0025970.01, OsLima_01g0025850.01, OsLiXu_01g0026140.01, OsMH63_01G026670_01, OsN22_01G026320_01, OsNaBo_01g0026080.01, OsNip_01G026460_01, OsPr106_01g0025930.01, OsZS97_01G025960_01	OsARC_01g0026160, OsAzu_01g0026980, OsCMeo_01g0026900, OsGoSa_01g0026100, OsIR64_01g0025570, OsKeNa_01g0026480, OsKYG_01g0025770, OsLaMu_01g0025970, OsLima_01g0025850, OsLiXu_01g0026140, OsMH63_01G026670, OsN22_01G026320, OsNaBo_01g0026080, OsNip_01G026460, OsPr106_01g0025930, OsZS97_01G025960	ARC 10497, Azucena, Chao Meo, Gobol Sail Balam, IR64, Ketan Nangka, Khao Yai Guang, Larha Mugad, Lima, Liu Xu, Minghui 63, N22, Natel Boro, Nipponbare(Gramene), PR106, Zhenshan 97	-	NA	NA	NA	NA	NA	NA	NA	NA	NA	NA	NA	NA	NA
Os4530.POR.1.pan0027045	16	LOC_Os01g45600.1, OsARC_01g0026190.01, OsAzu_01g0027010.01, OsCMeo_01g0026930.01, OsGoSa_01g0026130.01, OsIR64_01g0025600.01, OsKeNa_01g0026510.01, OsKYG_01g0025800.01, OsLaMu_01g0026000.01, OsLima_01g0025880.01, OsLiXu_01g0026170.01, OsMH63_01G026700_01, OsN22_01G026350_01, OsNaBo_01g0026110.01, OsNip_01G026490_01, OsPr106_01g0025960.01, OsZS97_01G025990_01	LOC_Os01g45600, OsARC_01g0026190, OsAzu_01g0027010, OsCMeo_01g0026930, OsGoSa_01g0026130, OsIR64_01g0025600, OsKeNa_01g0026510, OsKYG_01g0025800, OsLaMu_01g0026000, OsLima_01g0025880, OsLiXu_01g0026170, OsMH63_01G026700, OsN22_01G026350, OsNaBo_01g0026110, OsNip_01G026490, OsPr106_01g0025960, OsZS97_01G025990	Nipponbare(MSU), ARC 10497, Azucena, Chao Meo, Gobol Sail Balam, IR64, Ketan Nangka, Khao Yai Guang, Larha Mugad, Lima, Liu Xu, Minghui 63, N22, Natel Boro, Nipponbare(Gramene), PR106, Zhenshan 97	-	NA	NA	NA	NA	NA	NA	NA	NA	NA	NA	NA	NA	NA
Os4530.POR.1.pan0027046	16	LOC_Os01g45650.1, OsARC_01g0026230.01, OsAzu_01g0027050.01, OsCMeo_01g0026970.01, OsGoSa_01g0026170.01, OsIR64_01g0025640.01, OsKeNa_01g0026550.01, OsKYG_01g0025840.01, OsLaMu_01g0026040.01, OsLima_01g0025920.01, OsLiXu_01g0026210.01, OsMH63_01G026740_01, OsN22_01G026390_01, OsNaBo_01g0026150.01, OsNip_01G026530_01, OsPr106_01g0026000.01, OsZS97_01G026030_01	LOC_Os01g45650, OsARC_01g0026230, OsAzu_01g0027050, OsCMeo_01g0026970, OsGoSa_01g0026170, OsIR64_01g0025640, OsKeNa_01g0026550, OsKYG_01g0025840, OsLaMu_01g0026040, OsLima_01g0025920, OsLiXu_01g0026210, OsMH63_01G026740, OsN22_01G026390, OsNaBo_01g0026150, OsNip_01G026530, OsPr106_01g0026000, OsZS97_01G026030	Nipponbare(MSU), ARC 10497, Azucena, Chao Meo, Gobol Sail Balam, IR64, Ketan Nangka, Khao Yai Guang, Larha Mugad, Lima, Liu Xu, Minghui 63, N22, Natel Boro, Nipponbare(Gramene), PR106, Zhenshan 97	IPR036047	IPR036047	16	17	Nipponbare, ARC 10497, Azucena, Chao Meo, Gobol Sail Balam, IR64, Ketan Nangka, Khao Yai Guang, Larha Mugad, Lima, Liu Xu, Minghui 63, N22, Natel Boro, PR106, Zhenshan 97	F-box-like domain superfamily	0	NA	NA	NA	NA	NA	NA	NA
Os4530.POR.1.pan0027047	7	OsARC_01g0026250.01, OsCMeo_01g0026990.01, OsIR64_01g0025660.01, OsMH63_01G026760_01, OsN22_01G026410_01, OsNaBo_01g0026170.01, OsNip_01G026550_01	OsARC_01g0026250, OsCMeo_01g0026990, OsIR64_01g0025660, OsMH63_01G026760, OsN22_01G026410, OsNaBo_01g0026170, OsNip_01G026550	ARC 10497, Chao Meo, IR64, Minghui 63, N22, Natel Boro, Nipponbare(Gramene)	-	NA	NA	NA	NA	NA	NA	NA	NA	NA	NA	NA	NA	NA
Os4530.POR.1.pan0027048	16	LOC_Os01g45770.1, LOC_Os01g45780.1, OsARC_01g0026320.01, OsAzu_01g0027120.01, OsCMeo_01g0027060.01, OsGoSa_01g0026250.01, OsIR64_01g0025730.01, OsKeNa_01g0026630.01, OsKYG_01g0025920.01, OsLaMu_01g0026120.01, OsLima_01g0026000.01, OsLiXu_01g0026290.01, OsMH63_01G026830_01, OsN22_01G026480_01, OsNaBo_01g0026240.01, OsNip_01G026610_01, OsPr106_01g0026070.01, OsZS97_01G026100_01	LOC_Os01g45770, LOC_Os01g45780, OsARC_01g0026320, OsAzu_01g0027120, OsCMeo_01g0027060, OsGoSa_01g0026250, OsIR64_01g0025730, OsKeNa_01g0026630, OsKYG_01g0025920, OsLaMu_01g0026120, OsLima_01g0026000, OsLiXu_01g0026290, OsMH63_01G026830, OsN22_01G026480, OsNaBo_01g0026240, OsNip_01G026610, OsPr106_01g0026070, OsZS97_01G026100	Nipponbare(MSU), ARC 10497, Azucena, Chao Meo, Gobol Sail Balam, IR64, Ketan Nangka, Khao Yai Guang, Larha Mugad, Lima, Liu Xu, Minghui 63, N22, Natel Boro, Nipponbare(Gramene), PR106, Zhenshan 97	-	NA	NA	NA	NA	NA	NA	NA	NA	NA	NA	NA	NA	NA
Os4530.POR.1.pan0027049	16	LOC_Os01g45920.1, OsARC_01g0026400.01, OsAzu_01g0027200.01, OsCMeo_01g0027140.01, OsGoSa_01g0026330.01, OsIR64_01g0025810.01, OsKeNa_01g0026710.01, OsKYG_01g0026000.01, OsLaMu_01g0026210.01, OsLima_01g0026080.01, OsLiXu_01g0026380.01, OsMH63_01G026920_01, OsN22_01G026560_01, OsNaBo_01g0026330.01, OsNip_01G026700_01, OsPr106_01g0026150.01, OsZS97_01G026190_01	LOC_Os01g45920, OsARC_01g0026400, OsAzu_01g0027200, OsCMeo_01g0027140, OsGoSa_01g0026330, OsIR64_01g0025810, OsKeNa_01g0026710, OsKYG_01g0026000, OsLaMu_01g0026210, OsLima_01g0026080, OsLiXu_01g0026380, OsMH63_01G026920, OsN22_01G026560, OsNaBo_01g0026330, OsNip_01G026700, OsPr106_01g0026150, OsZS97_01G026190	Nipponbare(MSU), ARC 10497, Azucena, Chao Meo, Gobol Sail Balam, IR64, Ketan Nangka, Khao Yai Guang, Larha Mugad, Lima, Liu Xu, Minghui 63, N22, Natel Boro, Nipponbare(Gramene), PR106, Zhenshan 97	-	NA	NA	NA	NA	NA	NA	NA	NA	NA	NA	NA	NA	NA
Os4530.POR.1.pan0027050	16	LOC_Os01g45940.1, OsARC_01g0026410.01, OsAzu_01g0027210.01, OsCMeo_01g0027150.01, OsGoSa_01g0026340.01, OsIR64_01g0025820.01, OsKeNa_01g0026720.01, OsKYG_01g0026010.01, OsLaMu_01g0026220.01, OsLima_01g0026090.01, OsLiXu_01g0026390.01, OsMH63_01G026930_01, OsN22_01G026570_01, OsNaBo_01g0026340.01, OsNip_01G026710_01, OsPr106_01g0026160.01, OsZS97_01G026200_01	LOC_Os01g45940, OsARC_01g0026410, OsAzu_01g0027210, OsCMeo_01g0027150, OsGoSa_01g0026340, OsIR64_01g0025820, OsKeNa_01g0026720, OsKYG_01g0026010, OsLaMu_01g0026220, OsLima_01g0026090, OsLiXu_01g0026390, OsMH63_01G026930, OsN22_01G026570, OsNaBo_01g0026340, OsNip_01G026710, OsPr106_01g0026160, OsZS97_01G026200	Nipponbare(MSU), ARC 10497, Azucena, Chao Meo, Gobol Sail Balam, IR64, Ketan Nangka, Khao Yai Guang, Larha Mugad, Lima, Liu Xu, Minghui 63, N22, Natel Boro, Nipponbare(Gramene), PR106, Zhenshan 97		NA	NA	NA	NA	NA	NA	NA	NA	NA	NA	NA	NA	NA
Os4530.POR.1.pan0027051	16	LOC_Os01g46050.1, OsARC_01g0026490.01, OsAzu_01g0027310.01, OsCMeo_01g0027250.01, OsGoSa_01g0026420.01, OsIR64_01g0025920.01, OsKeNa_01g0026800.01, OsKYG_01g0026090.01, OsLaMu_01g0026300.01, OsLima_01g0026170.01, OsLiXu_01g0026470.01, OsMH63_01G027010_01, OsN22_01G026670_01, OsNaBo_01g0026440.01, OsNip_01G026810_01, OsPr106_01g0026240.01, OsZS97_01G026280_01	LOC_Os01g46050, OsARC_01g0026490, OsAzu_01g0027310, OsCMeo_01g0027250, OsGoSa_01g0026420, OsIR64_01g0025920, OsKeNa_01g0026800, OsKYG_01g0026090, OsLaMu_01g0026300, OsLima_01g0026170, OsLiXu_01g0026470, OsMH63_01G027010, OsN22_01G026670, OsNaBo_01g0026440, OsNip_01G026810, OsPr106_01g0026240, OsZS97_01G026280	Nipponbare(MSU), ARC 10497, Azucena, Chao Meo, Gobol Sail Balam, IR64, Ketan Nangka, Khao Yai Guang, Larha Mugad, Lima, Liu Xu, Minghui 63, N22, Natel Boro, Nipponbare(Gramene), PR106, Zhenshan 97	-	NA	NA	NA	NA	NA	NA	NA	NA	NA	NA	NA	NA	NA
Os4530.POR.1.pan0027052	15	LOC_Os01g46280.1, OsARC_01g0026600.01, OsAzu_01g0027420.01, OsCMeo_01g0027360.01, OsIR64_01g0026030.01, OsKeNa_01g0026900.01, OsKYG_01g0026200.01, OsLaMu_01g0026410.01, OsLima_01g0026280.01, OsLiXu_01g0026580.01, OsMH63_01G027090_01, OsN22_01G026790_01, OsNaBo_01g0026560.01, OsNip_01G026960_01, OsPr106_01g0026350.01, OsZS97_01G026370_01	LOC_Os01g46280, OsARC_01g0026600, OsAzu_01g0027420, OsCMeo_01g0027360, OsIR64_01g0026030, OsKeNa_01g0026900, OsKYG_01g0026200, OsLaMu_01g0026410, OsLima_01g0026280, OsLiXu_01g0026580, OsMH63_01G027090, OsN22_01G026790, OsNaBo_01g0026560, OsNip_01G026960, OsPr106_01g0026350, OsZS97_01G026370	Nipponbare(MSU), ARC 10497, Azucena, Chao Meo, IR64, Ketan Nangka, Khao Yai Guang, Larha Mugad, Lima, Liu Xu, Minghui 63, N22, Natel Boro, Nipponbare(Gramene), PR106, Zhenshan 97	-	NA	NA	NA	NA	NA	NA	NA	NA	NA	NA	NA	NA	NA
Os4530.POR.1.pan0027053	15	OsARC_01g0026610.01, OsAzu_01g0027430.01, OsCMeo_01g0027370.01, OsGoSa_01g0026530.01, OsGoSa_01g0026540.01, OsIR64_01g0026040.01, OsKeNa_01g0026910.01, OsKYG_01g0026210.01, OsLaMu_01g0026420.01, OsLima_01g0026290.01, OsLiXu_01g0026590.01, OsMH63_01G027100_01, OsN22_01G026800_01, OsNaBo_01g0026570.01, OsPr106_01g0026360.01, OsZS97_01G026380_01	OsARC_01g0026610, OsAzu_01g0027430, OsCMeo_01g0027370, OsGoSa_01g0026530, OsGoSa_01g0026540, OsIR64_01g0026040, OsKeNa_01g0026910, OsKYG_01g0026210, OsLaMu_01g0026420, OsLima_01g0026290, OsLiXu_01g0026590, OsMH63_01G027100, OsN22_01G026800, OsNaBo_01g0026570, OsPr106_01g0026360, OsZS97_01G026380	ARC 10497, Azucena, Chao Meo, Gobol Sail Balam, IR64, Ketan Nangka, Khao Yai Guang, Larha Mugad, Lima, Liu Xu, Minghui 63, N22, Natel Boro, PR106, Zhenshan 97	-	NA	NA	NA	NA	NA	NA	NA	NA	NA	NA	NA	NA	NA
Os4530.POR.1.pan0027054	16	LOC_Os01g46360.1, OsARC_01g0026650.01, OsAzu_01g0027470.01, OsCMeo_01g0027410.01, OsGoSa_01g0026580.01, OsIR64_01g0026080.01, OsKeNa_01g0026950.01, OsKYG_01g0026250.01, OsLaMu_01g0026460.01, OsLima_01g0026330.01, OsLiXu_01g0026630.01, OsMH63_01G027150_01, OsN22_01G026840_01, OsNaBo_01g0026610.01, OsNip_01G027010_01, OsPr106_01g0026400.01, OsZS97_01G026420_01	LOC_Os01g46360, OsARC_01g0026650, OsAzu_01g0027470, OsCMeo_01g0027410, OsGoSa_01g0026580, OsIR64_01g0026080, OsKeNa_01g0026950, OsKYG_01g0026250, OsLaMu_01g0026460, OsLima_01g0026330, OsLiXu_01g0026630, OsMH63_01G027150, OsN22_01G026840, OsNaBo_01g0026610, OsNip_01G027010, OsPr106_01g0026400, OsZS97_01G026420	Nipponbare(MSU), ARC 10497, Azucena, Chao Meo, Gobol Sail Balam, IR64, Ketan Nangka, Khao Yai Guang, Larha Mugad, Lima, Liu Xu, Minghui 63, N22, Natel Boro, Nipponbare(Gramene), PR106, Zhenshan 97		NA	NA	NA	NA	NA	NA	NA	NA	NA	NA	NA	NA	NA
Os4530.POR.1.pan0027055	5	OsKeNa_01g0027040.01, OsLiXu_01g0026720.01, OsMH63_01G027230_01, OsN22_01G026930_01, OsZS97_01G026510_01	OsKeNa_01g0027040, OsLiXu_01g0026720, OsMH63_01G027230, OsN22_01G026930, OsZS97_01G026510	Ketan Nangka, Liu Xu, Minghui 63, N22, Zhenshan 97	-	NA	NA	NA	NA	NA	NA	NA	NA	NA	NA	NA	NA	NA
Os4530.POR.1.pan0027056	14	OsARC_01g0026740.01, OsCMeo_01g0027500.01, OsGoSa_01g0026670.01, OsIR64_01g0026170.01, OsKeNa_01g0027050.01, OsKYG_01g0026340.01, OsLaMu_01g0026550.01, OsLima_01g0026420.01, OsLiXu_01g0026730.01, OsMH63_01G027240_01, OsN22_01G026940_01, OsNaBo_01g0026690.01, OsPr106_01g0026490.01, OsZS97_01G026520_01	OsARC_01g0026740, OsCMeo_01g0027500, OsGoSa_01g0026670, OsIR64_01g0026170, OsKeNa_01g0027050, OsKYG_01g0026340, OsLaMu_01g0026550, OsLima_01g0026420, OsLiXu_01g0026730, OsMH63_01G027240, OsN22_01G026940, OsNaBo_01g0026690, OsPr106_01g0026490, OsZS97_01G026520	ARC 10497, Chao Meo, Gobol Sail Balam, IR64, Ketan Nangka, Khao Yai Guang, Larha Mugad, Lima, Liu Xu, Minghui 63, N22, Natel Boro, PR106, Zhenshan 97	-	NA	NA	NA	NA	NA	NA	NA	NA	NA	NA	NA	NA	NA
Os4530.POR.1.pan0027057	15	LOC_Os01g46620.1, OsARC_01g0026860.01, OsAzu_01g0027660.01, OsCMeo_01g0027610.01, OsGoSa_01g0026790.01, OsIR64_01g0026290.01, OsKeNa_01g0027160.01, OsKYG_01g0026460.01, OsLaMu_01g0026670.01, OsLima_01g0026540.01, OsLiXu_01g0026850.01, OsMH63_01G027350_01, OsN22_01G027060_01, OsNaBo_01g0026810.01, OsNip_01G027200_01, OsZS97_01G026640_01	LOC_Os01g46620, OsARC_01g0026860, OsAzu_01g0027660, OsCMeo_01g0027610, OsGoSa_01g0026790, OsIR64_01g0026290, OsKeNa_01g0027160, OsKYG_01g0026460, OsLaMu_01g0026670, OsLima_01g0026540, OsLiXu_01g0026850, OsMH63_01G027350, OsN22_01G027060, OsNaBo_01g0026810, OsNip_01G027200, OsZS97_01G026640	Nipponbare(MSU), ARC 10497, Azucena, Chao Meo, Gobol Sail Balam, IR64, Ketan Nangka, Khao Yai Guang, Larha Mugad, Lima, Liu Xu, Minghui 63, N22, Natel Boro, Nipponbare(Gramene), Zhenshan 97	-	NA	NA	NA	NA	NA	NA	NA	NA	NA	NA	NA	NA	NA
Os4530.POR.1.pan0027058	16	LOC_Os01g46670.1, OsARC_01g0026880.01, OsAzu_01g0027680.01, OsCMeo_01g0027630.01, OsGoSa_01g0026810.01, OsIR64_01g0026310.01, OsKeNa_01g0027180.01, OsKYG_01g0026480.01, OsLaMu_01g0026690.01, OsLima_01g0026560.01, OsLiXu_01g0026870.01, OsMH63_01G027370_01, OsN22_01G027080_01, OsNaBo_01g0026830.01, OsNip_01G027220_01, OsPr106_01g0026610.01, OsZS97_01G026660_01	LOC_Os01g46670, OsARC_01g0026880, OsAzu_01g0027680, OsCMeo_01g0027630, OsGoSa_01g0026810, OsIR64_01g0026310, OsKeNa_01g0027180, OsKYG_01g0026480, OsLaMu_01g0026690, OsLima_01g0026560, OsLiXu_01g0026870, OsMH63_01G027370, OsN22_01G027080, OsNaBo_01g0026830, OsNip_01G027220, OsPr106_01g0026610, OsZS97_01G026660	Nipponbare(MSU), ARC 10497, Azucena, Chao Meo, Gobol Sail Balam, IR64, Ketan Nangka, Khao Yai Guang, Larha Mugad, Lima, Liu Xu, Minghui 63, N22, Natel Boro, Nipponbare(Gramene), PR106, Zhenshan 97	-	NA	NA	NA	NA	NA	NA	NA	NA	NA	NA	NA	NA	NA
Os4530.POR.1.pan0027059	16	LOC_Os01g46690.1, OsARC_01g0026890.01, OsAzu_01g0027690.01, OsCMeo_01g0027640.01, OsGoSa_01g0026820.01, OsIR64_01g0026320.01, OsKeNa_01g0027190.01, OsKYG_01g0026490.01, OsLaMu_01g0026700.01, OsLima_01g0026570.01, OsLiXu_01g0026880.01, OsMH63_01G027380_01, OsN22_01G027090_01, OsNaBo_01g0026840.01, OsNip_01G027230_01, OsPr106_01g0026620.01, OsZS97_01G026670_01	LOC_Os01g46690, OsARC_01g0026890, OsAzu_01g0027690, OsCMeo_01g0027640, OsGoSa_01g0026820, OsIR64_01g0026320, OsKeNa_01g0027190, OsKYG_01g0026490, OsLaMu_01g0026700, OsLima_01g0026570, OsLiXu_01g0026880, OsMH63_01G027380, OsN22_01G027090, OsNaBo_01g0026840, OsNip_01G027230, OsPr106_01g0026620, OsZS97_01G026670	Nipponbare(MSU), ARC 10497, Azucena, Chao Meo, Gobol Sail Balam, IR64, Ketan Nangka, Khao Yai Guang, Larha Mugad, Lima, Liu Xu, Minghui 63, N22, Natel Boro, Nipponbare(Gramene), PR106, Zhenshan 97		NA	NA	NA	NA	NA	NA	NA	NA	NA	NA	NA	NA	NA
Os4530.POR.1.pan0027060	16	LOC_Os01g46730.1, LOC_Os01g46740.1, OsARC_01g0026930.01, OsAzu_01g0027730.01, OsCMeo_01g0027680.01, OsGoSa_01g0026860.01, OsIR64_01g0026360.01, OsKeNa_01g0027230.01, OsKYG_01g0026530.01, OsLaMu_01g0026740.01, OsLima_01g0026610.01, OsLiXu_01g0026920.01, OsMH63_01G027420_01, OsN22_01G027130_01, OsNaBo_01g0026880.01, OsNip_01G027270_01, OsPr106_01g0026660.01, OsZS97_01G026710_01	LOC_Os01g46730, LOC_Os01g46740, OsARC_01g0026930, OsAzu_01g0027730, OsCMeo_01g0027680, OsGoSa_01g0026860, OsIR64_01g0026360, OsKeNa_01g0027230, OsKYG_01g0026530, OsLaMu_01g0026740, OsLima_01g0026610, OsLiXu_01g0026920, OsMH63_01G027420, OsN22_01G027130, OsNaBo_01g0026880, OsNip_01G027270, OsPr106_01g0026660, OsZS97_01G026710	Nipponbare(MSU), ARC 10497, Azucena, Chao Meo, Gobol Sail Balam, IR64, Ketan Nangka, Khao Yai Guang, Larha Mugad, Lima, Liu Xu, Minghui 63, N22, Natel Boro, Nipponbare(Gramene), PR106, Zhenshan 97	-	NA	NA	NA	NA	NA	NA	NA	NA	NA	NA	NA	NA	NA
Os4530.POR.1.pan0027061	16	LOC_Os01g46820.1, OsARC_01g0026990.01, OsAzu_01g0027790.01, OsCMeo_01g0027740.01, OsGoSa_01g0026920.01, OsIR64_01g0026420.01, OsKeNa_01g0027290.01, OsKYG_01g0026590.01, OsLaMu_01g0026800.01, OsLima_01g0026670.01, OsLiXu_01g0026980.01, OsMH63_01G027490_01, OsN22_01G027190_01, OsNaBo_01g0026940.01, OsNip_01G027330_01, OsPr106_01g0026720.01, OsZS97_01G026770_01	LOC_Os01g46820, OsARC_01g0026990, OsAzu_01g0027790, OsCMeo_01g0027740, OsGoSa_01g0026920, OsIR64_01g0026420, OsKeNa_01g0027290, OsKYG_01g0026590, OsLaMu_01g0026800, OsLima_01g0026670, OsLiXu_01g0026980, OsMH63_01G027490, OsN22_01G027190, OsNaBo_01g0026940, OsNip_01G027330, OsPr106_01g0026720, OsZS97_01G026770	Nipponbare(MSU), ARC 10497, Azucena, Chao Meo, Gobol Sail Balam, IR64, Ketan Nangka, Khao Yai Guang, Larha Mugad, Lima, Liu Xu, Minghui 63, N22, Natel Boro, Nipponbare(Gramene), PR106, Zhenshan 97		NA	NA	NA	NA	NA	NA	NA	NA	NA	NA	NA	NA	NA
Os4530.POR.1.pan0027062	16	LOC_Os01g47270.1, OsARC_01g0027230.01, OsAzu_01g0028030.01, OsCMeo_01g0027990.01, OsGoSa_01g0027170.01, OsIR64_01g0026660.01, OsKeNa_01g0027540.01, OsKYG_01g0026830.01, OsLaMu_01g0027040.01, OsLima_01g0026910.01, OsLiXu_01g0027230.01, OsMH63_01G027710_01, OsN22_01G027440_01, OsNaBo_01g0027190.01, OsNip_01G027550_01, OsPr106_01g0026960.01, OsZS97_01G027000_01	LOC_Os01g47270, OsARC_01g0027230, OsAzu_01g0028030, OsCMeo_01g0027990, OsGoSa_01g0027170, OsIR64_01g0026660, OsKeNa_01g0027540, OsKYG_01g0026830, OsLaMu_01g0027040, OsLima_01g0026910, OsLiXu_01g0027230, OsMH63_01G027710, OsN22_01G027440, OsNaBo_01g0027190, OsNip_01G027550, OsPr106_01g0026960, OsZS97_01G027000	Nipponbare(MSU), ARC 10497, Azucena, Chao Meo, Gobol Sail Balam, IR64, Ketan Nangka, Khao Yai Guang, Larha Mugad, Lima, Liu Xu, Minghui 63, N22, Natel Boro, Nipponbare(Gramene), PR106, Zhenshan 97	IPR012442	IPR012442	16	17	Nipponbare, ARC 10497, Azucena, Chao Meo, Gobol Sail Balam, IR64, Ketan Nangka, Khao Yai Guang, Larha Mugad, Lima, Liu Xu, Minghui 63, N22, Natel Boro, PR106, Zhenshan 97	Protein of unknown function DUF1645, plant	0	PF07816	PF07816	16	17	Nipponbare, ARC 10497, Azucena, Chao Meo, Gobol Sail Balam, IR64, Ketan Nangka, Khao Yai Guang, Larha Mugad, Lima, Liu Xu, Minghui 63, N22, Natel Boro, PR106, Zhenshan 97	Protein of unknown function (DUF1645)	0
Os4530.POR.1.pan0027063	12	LOC_Os01g47310.1, OsCMeo_01g0028010.01, OsIR64_01g0026700.01, OsKeNa_01g0027570.01, OsKYG_01g0026870.01, OsLaMu_01g0027070.01, OsLima_01g0026950.01, OsLiXu_01g0027270.01, OsMH63_01G027740_01, OsN22_01G027460_01, OsNaBo_01g0027220.01, OsNip_01G027570_01, OsPr106_01g0027000.01	LOC_Os01g47310, OsCMeo_01g0028010, OsIR64_01g0026700, OsKeNa_01g0027570, OsKYG_01g0026870, OsLaMu_01g0027070, OsLima_01g0026950, OsLiXu_01g0027270, OsMH63_01G027740, OsN22_01G027460, OsNaBo_01g0027220, OsNip_01G027570, OsPr106_01g0027000	Nipponbare(MSU), Chao Meo, IR64, Ketan Nangka, Khao Yai Guang, Larha Mugad, Lima, Liu Xu, Minghui 63, N22, Natel Boro, Nipponbare(Gramene), PR106	IPR000206, IPR014719, IPR036235, IPR013823, IPR008932	IPR000206	1	1	Natel Boro	Ribosomal protein L7/L12	11	PF00542, PF16320	PF00542	1	1	Natel Boro	Ribosomal protein L7/L12 C-terminal domain	11
Os4530.POR.1.pan0027064	16	LOC_Os01g47380.1, OsARC_01g0027300.01, OsAzu_01g0028100.01, OsCMeo_01g0028070.01, OsGoSa_01g0027250.01, OsIR64_01g0026760.01, OsKeNa_01g0027630.01, OsKYG_01g0026930.01, OsLaMu_01g0027130.01, OsLima_01g0027010.01, OsLiXu_01g0027330.01, OsMH63_01G027800_01, OsN22_01G027520_01, OsNaBo_01g0027270.01, OsNip_01G027630_01, OsPr106_01g0027060.01, OsZS97_01G027070_01	LOC_Os01g47380, OsARC_01g0027300, OsAzu_01g0028100, OsCMeo_01g0028070, OsGoSa_01g0027250, OsIR64_01g0026760, OsKeNa_01g0027630, OsKYG_01g0026930, OsLaMu_01g0027130, OsLima_01g0027010, OsLiXu_01g0027330, OsMH63_01G027800, OsN22_01G027520, OsNaBo_01g0027270, OsNip_01G027630, OsPr106_01g0027060, OsZS97_01G027070	Nipponbare(MSU), ARC 10497, Azucena, Chao Meo, Gobol Sail Balam, IR64, Ketan Nangka, Khao Yai Guang, Larha Mugad, Lima, Liu Xu, Minghui 63, N22, Natel Boro, Nipponbare(Gramene), PR106, Zhenshan 97	-	NA	NA	NA	NA	NA	NA	NA	NA	NA	NA	NA	NA	NA
Os4530.POR.1.pan0027065	15	OsARC_01g0027390.01, OsAzu_01g0028190.01, OsCMeo_01g0028160.01, OsGoSa_01g0027340.01, OsIR64_01g0026860.01, OsKeNa_01g0027720.01, OsKYG_01g0027030.01, OsLaMu_01g0027230.01, OsLima_01g0027110.01, OsLiXu_01g0027430.01, OsMH63_01G027910_01, OsN22_01G027610_01, OsNip_01G027720_01, OsPr106_01g0027160.01, OsZS97_01G027170_01	OsARC_01g0027390, OsAzu_01g0028190, OsCMeo_01g0028160, OsGoSa_01g0027340, OsIR64_01g0026860, OsKeNa_01g0027720, OsKYG_01g0027030, OsLaMu_01g0027230, OsLima_01g0027110, OsLiXu_01g0027430, OsMH63_01G027910, OsN22_01G027610, OsNip_01G027720, OsPr106_01g0027160, OsZS97_01G027170	ARC 10497, Azucena, Chao Meo, Gobol Sail Balam, IR64, Ketan Nangka, Khao Yai Guang, Larha Mugad, Lima, Liu Xu, Minghui 63, N22, Nipponbare(Gramene), PR106, Zhenshan 97		NA	NA	NA	NA	NA	NA	NA	NA	NA	NA	NA	NA	NA
Os4530.POR.1.pan0027066	16	LOC_Os01g47500.1, OsARC_01g0027410.01, OsAzu_01g0028210.01, OsCMeo_01g0028180.01, OsGoSa_01g0027360.01, OsIR64_01g0026880.01, OsKeNa_01g0027740.01, OsKYG_01g0027050.01, OsLaMu_01g0027250.01, OsLima_01g0027130.01, OsLiXu_01g0027450.01, OsMH63_01G027930_01, OsN22_01G027630_01, OsNaBo_01g0027370.01, OsNaBo_01g0027380.01, OsNip_01G027740_01, OsPr106_01g0027180.01, OsZS97_01G027190_01	LOC_Os01g47500, OsARC_01g0027410, OsAzu_01g0028210, OsCMeo_01g0028180, OsGoSa_01g0027360, OsIR64_01g0026880, OsKeNa_01g0027740, OsKYG_01g0027050, OsLaMu_01g0027250, OsLima_01g0027130, OsLiXu_01g0027450, OsMH63_01G027930, OsN22_01G027630, OsNaBo_01g0027370, OsNaBo_01g0027380, OsNip_01G027740, OsPr106_01g0027180, OsZS97_01G027190	Nipponbare(MSU), ARC 10497, Azucena, Chao Meo, Gobol Sail Balam, IR64, Ketan Nangka, Khao Yai Guang, Larha Mugad, Lima, Liu Xu, Minghui 63, N22, Natel Boro, Nipponbare(Gramene), PR106, Zhenshan 97	-	NA	NA	NA	NA	NA	NA	NA	NA	NA	NA	NA	NA	NA
Os4530.POR.1.pan0027067	16	LOC_Os01g47635.1, OsARC_01g0027530.01, OsAzu_01g0028340.01, OsAzu_01g0028340.02, OsCMeo_01g0028310.01, OsGoSa_01g0027490.01, OsIR64_01g0027010.01, OsKeNa_01g0027870.01, OsKYG_01g0027180.01, OsLaMu_01g0027380.01, OsLima_01g0027260.01, OsLiXu_01g0027570.01, OsMH63_01G028060_01, OsN22_01G027760_01, OsNaBo_01g0027500.01, OsNip_01G027870_01, OsPr106_01g0027310.01, OsZS97_01G027320_01	LOC_Os01g47635, OsARC_01g0027530, OsAzu_01g0028340, OsCMeo_01g0028310, OsGoSa_01g0027490, OsIR64_01g0027010, OsKeNa_01g0027870, OsKYG_01g0027180, OsLaMu_01g0027380, OsLima_01g0027260, OsLiXu_01g0027570, OsMH63_01G028060, OsN22_01G027760, OsNaBo_01g0027500, OsNip_01G027870, OsPr106_01g0027310, OsZS97_01G027320	Nipponbare(MSU), ARC 10497, Azucena, Chao Meo, Gobol Sail Balam, IR64, Ketan Nangka, Khao Yai Guang, Larha Mugad, Lima, Liu Xu, Minghui 63, N22, Natel Boro, Nipponbare(Gramene), PR106, Zhenshan 97	IPR045150, IPR006593	IPR006593	16	17	Nipponbare, ARC 10497, Azucena, Chao Meo, Gobol Sail Balam, IR64, Ketan Nangka, Khao Yai Guang, Larha Mugad, Lima, Liu Xu, Minghui 63, N22, Natel Boro, PR106, Zhenshan 97	Cytochrome b561/ferric reductase transmembrane	0	PF03188	PF03188	16	17	Nipponbare, ARC 10497, Azucena, Chao Meo, Gobol Sail Balam, IR64, Ketan Nangka, Khao Yai Guang, Larha Mugad, Lima, Liu Xu, Minghui 63, N22, Natel Boro, PR106, Zhenshan 97	Eukaryotic cytochrome b561	0
Os4530.POR.1.pan0027068	16	LOC_Os01g47660.1, OsARC_01g0027550.01, OsAzu_01g0028360.01, OsCMeo_01g0028330.01, OsGoSa_01g0027510.01, OsIR64_01g0027030.01, OsKeNa_01g0027890.01, OsKYG_01g0027200.01, OsLaMu_01g0027400.01, OsLima_01g0027280.01, OsLiXu_01g0027590.01, OsMH63_01G028080_01, OsN22_01G027780_01, OsNaBo_01g0027530.01, OsNip_01G027890_01, OsPr106_01g0027330.01, OsZS97_01G027340_01	LOC_Os01g47660, OsARC_01g0027550, OsAzu_01g0028360, OsCMeo_01g0028330, OsGoSa_01g0027510, OsIR64_01g0027030, OsKeNa_01g0027890, OsKYG_01g0027200, OsLaMu_01g0027400, OsLima_01g0027280, OsLiXu_01g0027590, OsMH63_01G028080, OsN22_01G027780, OsNaBo_01g0027530, OsNip_01G027890, OsPr106_01g0027330, OsZS97_01G027340	Nipponbare(MSU), ARC 10497, Azucena, Chao Meo, Gobol Sail Balam, IR64, Ketan Nangka, Khao Yai Guang, Larha Mugad, Lima, Liu Xu, Minghui 63, N22, Natel Boro, Nipponbare(Gramene), PR106, Zhenshan 97	IPR023573, IPR028877, IPR021138	IPR021138	16	17	Nipponbare, ARC 10497, Azucena, Chao Meo, Gobol Sail Balam, IR64, Ketan Nangka, Khao Yai Guang, Larha Mugad, Lima, Liu Xu, Minghui 63, N22, Natel Boro, PR106, Zhenshan 97	60S ribosomal protein L18a/ L20, eukaryotes	0	PF01775	PF01775	16	17	Nipponbare, ARC 10497, Azucena, Chao Meo, Gobol Sail Balam, IR64, Ketan Nangka, Khao Yai Guang, Larha Mugad, Lima, Liu Xu, Minghui 63, N22, Natel Boro, PR106, Zhenshan 97	Ribosomal proteins 50S-L18Ae/60S-L20/60S-L18A	0
Os4530.POR.1.pan0027069	16	LOC_Os01g47700.1, OsARC_01g0027590.01, OsAzu_01g0028400.01, OsCMeo_01g0028370.01, OsGoSa_01g0027560.01, OsIR64_01g0027070.01, OsKeNa_01g0027930.01, OsKYG_01g0027240.01, OsLaMu_01g0027440.01, OsLima_01g0027320.01, OsLiXu_01g0027630.01, OsMH63_01G028120_01, OsN22_01G027830_01, OsNaBo_01g0027570.01, OsPr106_01g0027370.01, OsZS97_01G027380_01	LOC_Os01g47700, OsARC_01g0027590, OsAzu_01g0028400, OsCMeo_01g0028370, OsGoSa_01g0027560, OsIR64_01g0027070, OsKeNa_01g0027930, OsKYG_01g0027240, OsLaMu_01g0027440, OsLima_01g0027320, OsLiXu_01g0027630, OsMH63_01G028120, OsN22_01G027830, OsNaBo_01g0027570, OsPr106_01g0027370, OsZS97_01G027380	Nipponbare(MSU), ARC 10497, Azucena, Chao Meo, Gobol Sail Balam, IR64, Ketan Nangka, Khao Yai Guang, Larha Mugad, Lima, Liu Xu, Minghui 63, N22, Natel Boro, PR106, Zhenshan 97	IPR000823, IPR002016, IPR019793, IPR010255, IPR033905	IPR000823	15	15	ARC 10497, Azucena, Chao Meo, Gobol Sail Balam, IR64, Ketan Nangka, Khao Yai Guang, Larha Mugad, Lima, Liu Xu, Minghui 63, N22, Natel Boro, PR106, Zhenshan 97	Plant peroxidase	1	PF00141	PF00141	15	15	ARC 10497, Azucena, Chao Meo, Gobol Sail Balam, IR64, Ketan Nangka, Khao Yai Guang, Larha Mugad, Lima, Liu Xu, Minghui 63, N22, Natel Boro, PR106, Zhenshan 97	Peroxidase	1
Os4530.POR.1.pan0027070	16	LOC_Os01g47720.1, OsARC_01g0027610.01, OsAzu_01g0028420.01, OsCMeo_01g0028390.01, OsGoSa_01g0027580.01, OsIR64_01g0027090.01, OsKeNa_01g0027950.01, OsKYG_01g0027260.01, OsLaMu_01g0027460.01, OsLima_01g0027340.01, OsLiXu_01g0027650.01, OsMH63_01G028140_01, OsN22_01G027850_01, OsNaBo_01g0027590.01, OsNip_01G027940_01, OsPr106_01g0027390.01, OsZS97_01G027400_01	LOC_Os01g47720, OsARC_01g0027610, OsAzu_01g0028420, OsCMeo_01g0028390, OsGoSa_01g0027580, OsIR64_01g0027090, OsKeNa_01g0027950, OsKYG_01g0027260, OsLaMu_01g0027460, OsLima_01g0027340, OsLiXu_01g0027650, OsMH63_01G028140, OsN22_01G027850, OsNaBo_01g0027590, OsNip_01G027940, OsPr106_01g0027390, OsZS97_01G027400	Nipponbare(MSU), ARC 10497, Azucena, Chao Meo, Gobol Sail Balam, IR64, Ketan Nangka, Khao Yai Guang, Larha Mugad, Lima, Liu Xu, Minghui 63, N22, Natel Boro, Nipponbare(Gramene), PR106, Zhenshan 97	-	NA	NA	NA	NA	NA	NA	NA	NA	NA	NA	NA	NA	NA
Os4530.POR.1.pan0027071	2	OsMH63_01G028240_01, OsMH63_01G028240_02, OsZS97_01G027500_01, OsZS97_01G027500_02	OsMH63_01G028240, OsZS97_01G027500	Minghui 63, Zhenshan 97		NA	NA	NA	NA	NA	NA	NA	NA	NA	NA	NA	NA	NA
Os4530.POR.1.pan0027072	16	LOC_Os01g47830.1, OsARC_01g0027710.01, OsAzu_01g0028510.01, OsCMeo_01g0028480.01, OsGoSa_01g0027670.01, OsIR64_01g0027180.01, OsKeNa_01g0028040.01, OsKYG_01g0027350.01, OsLaMu_01g0027550.01, OsLima_01g0027430.01, OsLiXu_01g0027740.01, OsMH63_01G028260_01, OsN22_01G027940_01, OsNaBo_01g0027680.01, OsNip_01G028030_01, OsPr106_01g0027480.01, OsZS97_01G027520_01	LOC_Os01g47830, OsARC_01g0027710, OsAzu_01g0028510, OsCMeo_01g0028480, OsGoSa_01g0027670, OsIR64_01g0027180, OsKeNa_01g0028040, OsKYG_01g0027350, OsLaMu_01g0027550, OsLima_01g0027430, OsLiXu_01g0027740, OsMH63_01G028260, OsN22_01G027940, OsNaBo_01g0027680, OsNip_01G028030, OsPr106_01g0027480, OsZS97_01G027520	Nipponbare(MSU), ARC 10497, Azucena, Chao Meo, Gobol Sail Balam, IR64, Ketan Nangka, Khao Yai Guang, Larha Mugad, Lima, Liu Xu, Minghui 63, N22, Natel Boro, Nipponbare(Gramene), PR106, Zhenshan 97	IPR000477, IPR043502	IPR000477	1	1	Nipponbare	Reverse transcriptase domain	15	PF00078	PF00078	1	1	Nipponbare	Reverse transcriptase (RNA-dependent DNA polymerase)	15
Os4530.POR.1.pan0027073	14	LOC_Os01g48010.1, OsAzu_01g0028560.01, OsCMeo_01g0028530.01, OsGoSa_01g0027720.01, OsIR64_01g0027240.01, OsKeNa_01g0028090.01, OsKYG_01g0027400.01, OsLaMu_01g0027600.01, OsLima_01g0027490.01, OsLiXu_01g0027800.01, OsMH63_01G028320_01, OsN22_01G027990_01, OsNip_01G028090_01, OsPr106_01g0027530.01, OsZS97_01G027570_01	LOC_Os01g48010, OsAzu_01g0028560, OsCMeo_01g0028530, OsGoSa_01g0027720, OsIR64_01g0027240, OsKeNa_01g0028090, OsKYG_01g0027400, OsLaMu_01g0027600, OsLima_01g0027490, OsLiXu_01g0027800, OsMH63_01G028320, OsN22_01G027990, OsNip_01G028090, OsPr106_01g0027530, OsZS97_01G027570	Nipponbare(MSU), Azucena, Chao Meo, Gobol Sail Balam, IR64, Ketan Nangka, Khao Yai Guang, Larha Mugad, Lima, Liu Xu, Minghui 63, N22, Nipponbare(Gramene), PR106, Zhenshan 97	-	NA	NA	NA	NA	NA	NA	NA	NA	NA	NA	NA	NA	NA
Os4530.POR.1.pan0027074	16	LOC_Os01g48100.1, OsARC_01g0027790.01, OsAzu_01g0028630.01, OsCMeo_01g0028610.01, OsGoSa_01g0027740.01, OsIR64_01g0027270.01, OsKeNa_01g0028170.01, OsKYG_01g0027420.01, OsLaMu_01g0027620.01, OsLima_01g0027560.01, OsLiXu_01g0027870.01, OsMH63_01G028350_01, OsN22_01G028070_01, OsNaBo_01g0027770.01, OsNip_01G028180_01, OsPr106_01g0027550.01, OsZS97_01G027640_01	LOC_Os01g48100, OsARC_01g0027790, OsAzu_01g0028630, OsCMeo_01g0028610, OsGoSa_01g0027740, OsIR64_01g0027270, OsKeNa_01g0028170, OsKYG_01g0027420, OsLaMu_01g0027620, OsLima_01g0027560, OsLiXu_01g0027870, OsMH63_01G028350, OsN22_01G028070, OsNaBo_01g0027770, OsNip_01G028180, OsPr106_01g0027550, OsZS97_01G027640	Nipponbare(MSU), ARC 10497, Azucena, Chao Meo, Gobol Sail Balam, IR64, Ketan Nangka, Khao Yai Guang, Larha Mugad, Lima, Liu Xu, Minghui 63, N22, Natel Boro, Nipponbare(Gramene), PR106, Zhenshan 97	-	NA	NA	NA	NA	NA	NA	NA	NA	NA	NA	NA	NA	NA
Os4530.POR.1.pan0027075	16	LOC_Os01g48120.1, OsARC_01g0027800.01, OsAzu_01g0028640.01, OsCMeo_01g0028620.01, OsGoSa_01g0027750.01, OsIR64_01g0027280.01, OsKeNa_01g0028180.01, OsKYG_01g0027430.01, OsLaMu_01g0027630.01, OsLima_01g0027570.01, OsLiXu_01g0027880.01, OsMH63_01G028360_01, OsN22_01G028080_01, OsNaBo_01g0027780.01, OsNip_01G028190_01, OsPr106_01g0027560.01, OsZS97_01G027650_01	LOC_Os01g48120, OsARC_01g0027800, OsAzu_01g0028640, OsCMeo_01g0028620, OsGoSa_01g0027750, OsIR64_01g0027280, OsKeNa_01g0028180, OsKYG_01g0027430, OsLaMu_01g0027630, OsLima_01g0027570, OsLiXu_01g0027880, OsMH63_01G028360, OsN22_01G028080, OsNaBo_01g0027780, OsNip_01G028190, OsPr106_01g0027560, OsZS97_01G027650	Nipponbare(MSU), ARC 10497, Azucena, Chao Meo, Gobol Sail Balam, IR64, Ketan Nangka, Khao Yai Guang, Larha Mugad, Lima, Liu Xu, Minghui 63, N22, Natel Boro, Nipponbare(Gramene), PR106, Zhenshan 97	-	NA	NA	NA	NA	NA	NA	NA	NA	NA	NA	NA	NA	NA
Os4530.POR.1.pan0027076	11	OsARC_01g0027870.01, OsGoSa_01g0027820.01, OsIR64_01g0027340.01, OsKYG_01g0027500.01, OsLaMu_01g0027690.01, OsLima_01g0027640.01, OsLiXu_01g0027940.01, OsMH63_01G028420_01, OsN22_01G028160_01, OsPr106_01g0027620.01, OsZS97_01G027710_01	OsARC_01g0027870, OsGoSa_01g0027820, OsIR64_01g0027340, OsKYG_01g0027500, OsLaMu_01g0027690, OsLima_01g0027640, OsLiXu_01g0027940, OsMH63_01G028420, OsN22_01G028160, OsPr106_01g0027620, OsZS97_01G027710	ARC 10497, Gobol Sail Balam, IR64, Khao Yai Guang, Larha Mugad, Lima, Liu Xu, Minghui 63, N22, PR106, Zhenshan 97	-	NA	NA	NA	NA	NA	NA	NA	NA	NA	NA	NA	NA	NA
Os4530.POR.1.pan0027077	15	LOC_Os01g48230.1, OsARC_01g0027900.01, OsAzu_01g0028750.01, OsGoSa_01g0027850.01, OsIR64_01g0027370.01, OsKeNa_01g0028280.01, OsKYG_01g0027530.01, OsLaMu_01g0027720.01, OsLima_01g0027670.01, OsLiXu_01g0027970.01, OsMH63_01G028450_01, OsN22_01G028190_01, OsNaBo_01g0027860.01, OsNip_01G028290_01, OsPr106_01g0027650.01, OsZS97_01G027740_01	LOC_Os01g48230, OsARC_01g0027900, OsAzu_01g0028750, OsGoSa_01g0027850, OsIR64_01g0027370, OsKeNa_01g0028280, OsKYG_01g0027530, OsLaMu_01g0027720, OsLima_01g0027670, OsLiXu_01g0027970, OsMH63_01G028450, OsN22_01G028190, OsNaBo_01g0027860, OsNip_01G028290, OsPr106_01g0027650, OsZS97_01G027740	Nipponbare(MSU), ARC 10497, Azucena, Gobol Sail Balam, IR64, Ketan Nangka, Khao Yai Guang, Larha Mugad, Lima, Liu Xu, Minghui 63, N22, Natel Boro, Nipponbare(Gramene), PR106, Zhenshan 97	IPR039616	IPR039616	13	14	Nipponbare, ARC 10497, Gobol Sail Balam, IR64, Khao Yai Guang, Larha Mugad, Lima, Liu Xu, Minghui 63, N22, Natel Boro, PR106, Zhenshan 97	CLAVATA3/ESR (CLE)-related protein 1-4	2	NA	NA	NA	NA	NA	NA	NA
Os4530.POR.1.pan0027078	12	OsARC_01g0028000.01, OsIR64_01g0027470.01, OsKeNa_01g0028380.01, OsKYG_01g0027630.01, OsLaMu_01g0027820.01, OsLima_01g0027770.01, OsLiXu_01g0028070.01, OsMH63_01G028550_01, OsN22_01G028290_01, OsNaBo_01g0027960.01, OsPr106_01g0027750.01, OsZS97_01G027840_01	OsARC_01g0028000, OsIR64_01g0027470, OsKeNa_01g0028380, OsKYG_01g0027630, OsLaMu_01g0027820, OsLima_01g0027770, OsLiXu_01g0028070, OsMH63_01G028550, OsN22_01G028290, OsNaBo_01g0027960, OsPr106_01g0027750, OsZS97_01G027840	ARC 10497, IR64, Ketan Nangka, Khao Yai Guang, Larha Mugad, Lima, Liu Xu, Minghui 63, N22, Natel Boro, PR106, Zhenshan 97		NA	NA	NA	NA	NA	NA	NA	NA	NA	NA	NA	NA	NA
Os4530.POR.1.pan0027079	16	LOC_Os01g48560.1, OsARC_01g0028140.01, OsAzu_01g0028980.01, OsCMeo_01g0028960.01, OsGoSa_01g0028080.01, OsIR64_01g0027610.01, OsKeNa_01g0028520.01, OsKYG_01g0027770.01, OsLaMu_01g0027960.01, OsLima_01g0027910.01, OsLiXu_01g0028210.01, OsMH63_01G028680_01, OsN22_01G028430_01, OsNaBo_01g0028100.01, OsNip_01G028530_01, OsPr106_01g0027880.01, OsZS97_01G027980_01	LOC_Os01g48560, OsARC_01g0028140, OsAzu_01g0028980, OsCMeo_01g0028960, OsGoSa_01g0028080, OsIR64_01g0027610, OsKeNa_01g0028520, OsKYG_01g0027770, OsLaMu_01g0027960, OsLima_01g0027910, OsLiXu_01g0028210, OsMH63_01G028680, OsN22_01G028430, OsNaBo_01g0028100, OsNip_01G028530, OsPr106_01g0027880, OsZS97_01G027980	Nipponbare(MSU), ARC 10497, Azucena, Chao Meo, Gobol Sail Balam, IR64, Ketan Nangka, Khao Yai Guang, Larha Mugad, Lima, Liu Xu, Minghui 63, N22, Natel Boro, Nipponbare(Gramene), PR106, Zhenshan 97	-	NA	NA	NA	NA	NA	NA	NA	NA	NA	NA	NA	NA	NA
Os4530.POR.1.pan0027080	16	OsARC_01g0028160.01, OsAzu_01g0029000.01, OsCMeo_01g0028980.01, OsGoSa_01g0028100.01, OsIR64_01g0027630.01, OsKeNa_01g0028540.01, OsKYG_10g0001100.01, OsLaMu_01g0027980.01, OsLima_01g0027930.01, OsLiXu_01g0028230.01, OsMH63_01G028700_01, OsN22_01G028450_01, OsNaBo_01g0028120.01, OsNip_01G028550_01, OsPr106_01g0027900.01, OsZS97_01G028000_01	OsARC_01g0028160, OsAzu_01g0029000, OsCMeo_01g0028980, OsGoSa_01g0028100, OsIR64_01g0027630, OsKeNa_01g0028540, OsKYG_10g0001100, OsLaMu_01g0027980, OsLima_01g0027930, OsLiXu_01g0028230, OsMH63_01G028700, OsN22_01G028450, OsNaBo_01g0028120, OsNip_01G028550, OsPr106_01g0027900, OsZS97_01G028000	ARC 10497, Azucena, Chao Meo, Gobol Sail Balam, IR64, Ketan Nangka, Khao Yai Guang, Larha Mugad, Lima, Liu Xu, Minghui 63, N22, Natel Boro, Nipponbare(Gramene), PR106, Zhenshan 97	IPR032675	IPR032675	16	16	ARC 10497, Azucena, Chao Meo, Gobol Sail Balam, IR64, Ketan Nangka, Khao Yai Guang, Larha Mugad, Lima, Liu Xu, Minghui 63, N22, Natel Boro, Nipponbare, PR106, Zhenshan 97	Leucine-rich repeat domain superfamily	0	NA	NA	NA	NA	NA	NA	NA
Os4530.POR.1.pan0027081	16	OsARC_01g0028350.01, OsAzu_01g0029130.01, OsCMeo_01g0029110.01, OsGoSa_01g0028230.01, OsIR64_01g0027770.01, OsKeNa_01g0028730.01, OsKYG_01g0027930.01, OsLaMu_01g0028150.01, OsLima_01g0028060.01, OsLiXu_01g0028390.01, OsMH63_01G028840_01, OsN22_01G028640_01, OsNaBo_01g0028310.01, OsNip_01G028690_01, OsPr106_01g0028030.01, OsZS97_01G028150_01	OsARC_01g0028350, OsAzu_01g0029130, OsCMeo_01g0029110, OsGoSa_01g0028230, OsIR64_01g0027770, OsKeNa_01g0028730, OsKYG_01g0027930, OsLaMu_01g0028150, OsLima_01g0028060, OsLiXu_01g0028390, OsMH63_01G028840, OsN22_01G028640, OsNaBo_01g0028310, OsNip_01G028690, OsPr106_01g0028030, OsZS97_01G028150	ARC 10497, Azucena, Chao Meo, Gobol Sail Balam, IR64, Ketan Nangka, Khao Yai Guang, Larha Mugad, Lima, Liu Xu, Minghui 63, N22, Natel Boro, Nipponbare(Gramene), PR106, Zhenshan 97	-	NA	NA	NA	NA	NA	NA	NA	NA	NA	NA	NA	NA	NA
Os4530.POR.1.pan0027082	16	LOC_Os01g48970.1, OsARC_01g0028500.01, OsAzu_01g0029290.01, OsCMeo_01g0029270.01, OsGoSa_01g0028390.01, OsIR64_01g0027930.01, OsKeNa_01g0028890.01, OsKYG_01g0028090.01, OsLaMu_01g0028320.01, OsLima_01g0028220.01, OsLiXu_01g0028550.01, OsMH63_01G028990_01, OsN22_01G028790_01, OsNaBo_01g0028460.01, OsNip_01G028850_01, OsPr106_01g0028190.01, OsZS97_01G028310_01	LOC_Os01g48970, OsARC_01g0028500, OsAzu_01g0029290, OsCMeo_01g0029270, OsGoSa_01g0028390, OsIR64_01g0027930, OsKeNa_01g0028890, OsKYG_01g0028090, OsLaMu_01g0028320, OsLima_01g0028220, OsLiXu_01g0028550, OsMH63_01G028990, OsN22_01G028790, OsNaBo_01g0028460, OsNip_01G028850, OsPr106_01g0028190, OsZS97_01G028310	Nipponbare(MSU), ARC 10497, Azucena, Chao Meo, Gobol Sail Balam, IR64, Ketan Nangka, Khao Yai Guang, Larha Mugad, Lima, Liu Xu, Minghui 63, N22, Natel Boro, Nipponbare(Gramene), PR106, Zhenshan 97		NA	NA	NA	NA	NA	NA	NA	NA	NA	NA	NA	NA	NA
Os4530.POR.1.pan0027083	16	LOC_Os01g49050.1, OsARC_01g0028580.01, OsAzu_01g0029370.01, OsCMeo_01g0029350.01, OsGoSa_01g0028470.01, OsIR64_01g0028010.01, OsKeNa_01g0028970.01, OsKYG_01g0028170.01, OsLaMu_01g0028400.01, OsLima_01g0028300.01, OsLiXu_01g0028630.01, OsMH63_01G029070_01, OsN22_01G028870_01, OsNaBo_01g0028540.01, OsNip_01G028930_01, OsPr106_01g0028270.01, OsZS97_01G028390_01	LOC_Os01g49050, OsARC_01g0028580, OsAzu_01g0029370, OsCMeo_01g0029350, OsGoSa_01g0028470, OsIR64_01g0028010, OsKeNa_01g0028970, OsKYG_01g0028170, OsLaMu_01g0028400, OsLima_01g0028300, OsLiXu_01g0028630, OsMH63_01G029070, OsN22_01G028870, OsNaBo_01g0028540, OsNip_01G028930, OsPr106_01g0028270, OsZS97_01G028390	Nipponbare(MSU), ARC 10497, Azucena, Chao Meo, Gobol Sail Balam, IR64, Ketan Nangka, Khao Yai Guang, Larha Mugad, Lima, Liu Xu, Minghui 63, N22, Natel Boro, Nipponbare(Gramene), PR106, Zhenshan 97		NA	NA	NA	NA	NA	NA	NA	NA	NA	NA	NA	NA	NA
Os4530.POR.1.pan0027084	15	OsARC_01g0028590.01, OsAzu_01g0029380.01, OsCMeo_01g0029360.01, OsGoSa_01g0028480.01, OsIR64_01g0028020.01, OsKeNa_01g0028980.01, OsKYG_01g0028180.01, OsLaMu_01g0028410.01, OsLima_01g0028310.01, OsLiXu_01g0028640.01, OsMH63_01G029080_01, OsN22_01G028880_01, OsNaBo_01g0028550.01, OsPr106_01g0028280.01, OsZS97_01G028400_01	OsARC_01g0028590, OsAzu_01g0029380, OsCMeo_01g0029360, OsGoSa_01g0028480, OsIR64_01g0028020, OsKeNa_01g0028980, OsKYG_01g0028180, OsLaMu_01g0028410, OsLima_01g0028310, OsLiXu_01g0028640, OsMH63_01G029080, OsN22_01G028880, OsNaBo_01g0028550, OsPr106_01g0028280, OsZS97_01G028400	ARC 10497, Azucena, Chao Meo, Gobol Sail Balam, IR64, Ketan Nangka, Khao Yai Guang, Larha Mugad, Lima, Liu Xu, Minghui 63, N22, Natel Boro, PR106, Zhenshan 97	IPR027786	IPR027786	6	6	IR64, Khao Yai Guang, Lima, Liu Xu, Minghui 63, Zhenshan 97	Nse4/EID family	9	NA	NA	NA	NA	NA	NA	NA
Os4530.POR.1.pan0027085	10	LOC_Os01g49219.1, Os01t0686100-01, Os01t0686100-02, OsARC_01g0028700.01, OsAzu_01g0029500.01, OsCMeo_01g0029480.01, OsIR64_01g0028130.01, OsIR64_01g0028130.02, OsKeNa_01g0029090.01, OsKYG_01g0028290.01, OsMH63_01G029190_01, OsMH63_01G029190_02, OsN22_01G028990_01, OsNaBo_01g0028660.01, OsNip_01G029060_01	LOC_Os01g49219, Os01g0686100, OsARC_01g0028700, OsAzu_01g0029500, OsCMeo_01g0029480, OsIR64_01g0028130, OsKeNa_01g0029090, OsKYG_01g0028290, OsMH63_01G029190, OsN22_01G028990, OsNaBo_01g0028660, OsNip_01G029060	Nipponbare(MSU), Nipponbare(RAPDB), ARC 10497, Azucena, Chao Meo, IR64, Ketan Nangka, Khao Yai Guang, Minghui 63, N22, Natel Boro, Nipponbare(Gramene)	-	NA	NA	NA	NA	NA	NA	NA	NA	NA	NA	NA	NA	NA
Os4530.POR.1.pan0027086	2	Os01t0687450-00, OsMH63_01G029300_01	Os01g0687450, OsMH63_01G029300	Nipponbare(RAPDB), Minghui 63	-	NA	NA	NA	NA	NA	NA	NA	NA	NA	NA	NA	NA	NA
Os4530.POR.1.pan0027087	16	LOC_Os01g49400.1, OsARC_01g0028870.01, OsAzu_01g0029670.01, OsCMeo_01g0029650.01, OsGoSa_01g0028730.01, OsIR64_01g0028290.01, OsKeNa_01g0029260.01, OsKYG_01g0028450.01, OsLaMu_01g0028690.01, OsLima_01g0028570.01, OsLiXu_01g0028900.01, OsMH63_01G029370_01, OsN22_01G029160_01, OsNaBo_01g0028830.01, OsNip_01G029230_01, OsPr106_01g0028550.01, OsZS97_01G028670_01	LOC_Os01g49400, OsARC_01g0028870, OsAzu_01g0029670, OsCMeo_01g0029650, OsGoSa_01g0028730, OsIR64_01g0028290, OsKeNa_01g0029260, OsKYG_01g0028450, OsLaMu_01g0028690, OsLima_01g0028570, OsLiXu_01g0028900, OsMH63_01G029370, OsN22_01G029160, OsNaBo_01g0028830, OsNip_01G029230, OsPr106_01g0028550, OsZS97_01G028670	Nipponbare(MSU), ARC 10497, Azucena, Chao Meo, Gobol Sail Balam, IR64, Ketan Nangka, Khao Yai Guang, Larha Mugad, Lima, Liu Xu, Minghui 63, N22, Natel Boro, Nipponbare(Gramene), PR106, Zhenshan 97	-	NA	NA	NA	NA	NA	NA	NA	NA	NA	NA	NA	NA	NA
Os4530.POR.1.pan0027088	16	LOC_Os01g49460.1, OsARC_01g0028910.01, OsAzu_01g0029710.01, OsCMeo_01g0029690.01, OsGoSa_01g0028770.01, OsIR64_01g0028330.01, OsKeNa_01g0029300.01, OsKYG_01g0028490.01, OsLaMu_01g0028730.01, OsLima_01g0028610.01, OsLiXu_01g0028940.01, OsMH63_01G029410_01, OsN22_01G029200_01, OsNaBo_01g0028870.01, OsNip_01G029270_01, OsPr106_01g0028590.01, OsZS97_01G028710_01	LOC_Os01g49460, OsARC_01g0028910, OsAzu_01g0029710, OsCMeo_01g0029690, OsGoSa_01g0028770, OsIR64_01g0028330, OsKeNa_01g0029300, OsKYG_01g0028490, OsLaMu_01g0028730, OsLima_01g0028610, OsLiXu_01g0028940, OsMH63_01G029410, OsN22_01G029200, OsNaBo_01g0028870, OsNip_01G029270, OsPr106_01g0028590, OsZS97_01G028710	Nipponbare(MSU), ARC 10497, Azucena, Chao Meo, Gobol Sail Balam, IR64, Ketan Nangka, Khao Yai Guang, Larha Mugad, Lima, Liu Xu, Minghui 63, N22, Natel Boro, Nipponbare(Gramene), PR106, Zhenshan 97	IPR004140, IPR016159, IPR046364	IPR004140	16	17	Nipponbare, ARC 10497, Azucena, Chao Meo, Gobol Sail Balam, IR64, Ketan Nangka, Khao Yai Guang, Larha Mugad, Lima, Liu Xu, Minghui 63, N22, Natel Boro, PR106, Zhenshan 97	Exocyst complex component Exo70	0	PF03081	PF03081	16	17	Nipponbare, ARC 10497, Azucena, Chao Meo, Gobol Sail Balam, IR64, Ketan Nangka, Khao Yai Guang, Larha Mugad, Lima, Liu Xu, Minghui 63, N22, Natel Boro, PR106, Zhenshan 97	Exo70 exocyst complex subunit	0
Os4530.POR.1.pan0027089	16	LOC_Os01g49480.1, OsARC_01g0028930.01, OsAzu_01g0029730.01, OsCMeo_01g0029710.01, OsGoSa_01g0028790.01, OsIR64_01g0028350.01, OsKeNa_01g0029320.01, OsKYG_01g0028510.01, OsLaMu_01g0028760.01, OsLima_01g0028630.01, OsLiXu_01g0028960.01, OsMH63_01G029430_01, OsN22_01G029220_01, OsNaBo_01g0028890.01, OsNip_01G029290_01, OsPr106_01g0028610.01, OsZS97_01G028730_01	LOC_Os01g49480, OsARC_01g0028930, OsAzu_01g0029730, OsCMeo_01g0029710, OsGoSa_01g0028790, OsIR64_01g0028350, OsKeNa_01g0029320, OsKYG_01g0028510, OsLaMu_01g0028760, OsLima_01g0028630, OsLiXu_01g0028960, OsMH63_01G029430, OsN22_01G029220, OsNaBo_01g0028890, OsNip_01G029290, OsPr106_01g0028610, OsZS97_01G028730	Nipponbare(MSU), ARC 10497, Azucena, Chao Meo, Gobol Sail Balam, IR64, Ketan Nangka, Khao Yai Guang, Larha Mugad, Lima, Liu Xu, Minghui 63, N22, Natel Boro, Nipponbare(Gramene), PR106, Zhenshan 97		NA	NA	NA	NA	NA	NA	NA	NA	NA	NA	NA	NA	NA
Os4530.POR.1.pan0027090	16	LOC_Os01g49800.1, OsARC_01g0029120.01, OsAzu_01g0029910.01, OsCMeo_01g0029900.01, OsGoSa_01g0028990.01, OsIR64_01g0028550.01, OsKeNa_01g0029520.01, OsKYG_01g0028700.01, OsLaMu_01g0028960.01, OsLima_01g0028800.01, OsLiXu_01g0029160.01, OsMH63_01G029640_01, OsN22_01G029400_01, OsNaBo_01g0029090.01, OsNip_01G029500_01, OsPr106_01g0028810.01, OsZS97_01G028930_01	LOC_Os01g49800, OsARC_01g0029120, OsAzu_01g0029910, OsCMeo_01g0029900, OsGoSa_01g0028990, OsIR64_01g0028550, OsKeNa_01g0029520, OsKYG_01g0028700, OsLaMu_01g0028960, OsLima_01g0028800, OsLiXu_01g0029160, OsMH63_01G029640, OsN22_01G029400, OsNaBo_01g0029090, OsNip_01G029500, OsPr106_01g0028810, OsZS97_01G028930	Nipponbare(MSU), ARC 10497, Azucena, Chao Meo, Gobol Sail Balam, IR64, Ketan Nangka, Khao Yai Guang, Larha Mugad, Lima, Liu Xu, Minghui 63, N22, Natel Boro, Nipponbare(Gramene), PR106, Zhenshan 97		NA	NA	NA	NA	NA	NA	NA	NA	NA	NA	NA	NA	NA
Os4530.POR.1.pan0027091	16	LOC_Os01g50020.1, OsARC_01g0029300.01, OsAzu_01g0030070.01, OsCMeo_01g0030050.01, OsGoSa_01g0029160.01, OsIR64_01g0028700.01, OsKeNa_01g0029690.01, OsKYG_01g0028890.01, OsLaMu_01g0029130.01, OsLima_01g0028970.01, OsLiXu_01g0029330.01, OsMH63_01G029780_01, OsN22_01G029570_01, OsNaBo_01g0029270.01, OsNip_01G029650_01, OsNip_01G029660_01, OsPr106_01g0028980.01, OsZS97_01G029130_01	LOC_Os01g50020, OsARC_01g0029300, OsAzu_01g0030070, OsCMeo_01g0030050, OsGoSa_01g0029160, OsIR64_01g0028700, OsKeNa_01g0029690, OsKYG_01g0028890, OsLaMu_01g0029130, OsLima_01g0028970, OsLiXu_01g0029330, OsMH63_01G029780, OsN22_01G029570, OsNaBo_01g0029270, OsNip_01G029650, OsNip_01G029660, OsPr106_01g0028980, OsZS97_01G029130	Nipponbare(MSU), ARC 10497, Azucena, Chao Meo, Gobol Sail Balam, IR64, Ketan Nangka, Khao Yai Guang, Larha Mugad, Lima, Liu Xu, Minghui 63, N22, Natel Boro, Nipponbare(Gramene), PR106, Zhenshan 97	IPR021790, IPR035979, IPR012677	IPR012677	16	17	Nipponbare, ARC 10497, Azucena, Chao Meo, Gobol Sail Balam, IR64, Ketan Nangka, Khao Yai Guang, Larha Mugad, Lima, Liu Xu, Minghui 63, N22, Natel Boro, PR106, Zhenshan 97	Nucleotide-binding alpha-beta plait domain superfamily	0	PF11835	PF11835	16	17	Nipponbare, ARC 10497, Azucena, Chao Meo, Gobol Sail Balam, IR64, Ketan Nangka, Khao Yai Guang, Larha Mugad, Lima, Liu Xu, Minghui 63, N22, Natel Boro, PR106, Zhenshan 97	RRM-like domain	0
Os4530.POR.1.pan0027092	2	OsMH63_01G029860_01, OsZS97_01G029190_01	OsMH63_01G029860, OsZS97_01G029190	Minghui 63, Zhenshan 97		NA	NA	NA	NA	NA	NA	NA	NA	NA	NA	NA	NA	NA
Os4530.POR.1.pan0027093	13	LOC_Os01g50240.1, OsARC_01g0029450.01, OsGoSa_01g0029310.01, OsIR64_01g0028850.01, OsKeNa_01g0029830.01, OsKYG_01g0029050.01, OsLaMu_01g0029280.01, OsLima_01g0029110.01, OsLiXu_01g0029480.01, OsMH63_01G029940_01, OsNaBo_01g0029400.01, OsNip_01G029810_01, OsPr106_01g0029130.01, OsZS97_01G029280_01	LOC_Os01g50240, OsARC_01g0029450, OsGoSa_01g0029310, OsIR64_01g0028850, OsKeNa_01g0029830, OsKYG_01g0029050, OsLaMu_01g0029280, OsLima_01g0029110, OsLiXu_01g0029480, OsMH63_01G029940, OsNaBo_01g0029400, OsNip_01G029810, OsPr106_01g0029130, OsZS97_01G029280	Nipponbare(MSU), ARC 10497, Gobol Sail Balam, IR64, Ketan Nangka, Khao Yai Guang, Larha Mugad, Lima, Liu Xu, Minghui 63, Natel Boro, Nipponbare(Gramene), PR106, Zhenshan 97	-	NA	NA	NA	NA	NA	NA	NA	NA	NA	NA	NA	NA	NA
Os4530.POR.1.pan0027094	15	OsARC_01g0029460.01, OsAzu_01g0030220.01, OsCMeo_01g0030190.01, OsGoSa_01g0029320.01, OsIR64_01g0028860.01, OsKeNa_01g0029840.01, OsKYG_01g0029060.01, OsLaMu_01g0029290.01, OsLima_01g0029120.01, OsLiXu_01g0029490.01, OsMH63_01G029950_01, OsN22_01G029720_01, OsNaBo_01g0029410.01, OsPr106_01g0029140.01, OsZS97_01G029290_01	OsARC_01g0029460, OsAzu_01g0030220, OsCMeo_01g0030190, OsGoSa_01g0029320, OsIR64_01g0028860, OsKeNa_01g0029840, OsKYG_01g0029060, OsLaMu_01g0029290, OsLima_01g0029120, OsLiXu_01g0029490, OsMH63_01G029950, OsN22_01G029720, OsNaBo_01g0029410, OsPr106_01g0029140, OsZS97_01G029290	ARC 10497, Azucena, Chao Meo, Gobol Sail Balam, IR64, Ketan Nangka, Khao Yai Guang, Larha Mugad, Lima, Liu Xu, Minghui 63, N22, Natel Boro, PR106, Zhenshan 97		NA	NA	NA	NA	NA	NA	NA	NA	NA	NA	NA	NA	NA
Os4530.POR.1.pan0027095	12	OsARC_01g0029470.01, OsGoSa_01g0029330.01, OsIR64_01g0028870.01, OsKYG_01g0029070.01, OsLaMu_01g0029300.01, OsLima_01g0029130.01, OsLiXu_01g0029500.01, OsMH63_01G029960_01, OsN22_01G029740_01, OsNaBo_01g0029420.01, OsNaBo_01g0029420.02, OsPr106_01g0029150.01, OsZS97_01G029300_01	OsARC_01g0029470, OsGoSa_01g0029330, OsIR64_01g0028870, OsKYG_01g0029070, OsLaMu_01g0029300, OsLima_01g0029130, OsLiXu_01g0029500, OsMH63_01G029960, OsN22_01G029740, OsNaBo_01g0029420, OsPr106_01g0029150, OsZS97_01G029300	ARC 10497, Gobol Sail Balam, IR64, Khao Yai Guang, Larha Mugad, Lima, Liu Xu, Minghui 63, N22, Natel Boro, PR106, Zhenshan 97	-	NA	NA	NA	NA	NA	NA	NA	NA	NA	NA	NA	NA	NA
Os4530.POR.1.pan0027096	16	LOC_Os01g50290.1, OsARC_01g0029500.01, OsAzu_01g0030260.01, OsCMeo_01g0030230.01, OsGoSa_01g0029360.01, OsIR64_01g0028900.01, OsKeNa_01g0029890.01, OsKYG_01g0029100.01, OsLaMu_01g0029330.01, OsLima_01g0029160.01, OsLiXu_01g0029530.01, OsMH63_01G029990_01, OsN22_01G029770_01, OsNaBo_01g0029450.01, OsNip_01G029850_01, OsPr106_01g0029180.01, OsZS97_01G029330_01	LOC_Os01g50290, OsARC_01g0029500, OsAzu_01g0030260, OsCMeo_01g0030230, OsGoSa_01g0029360, OsIR64_01g0028900, OsKeNa_01g0029890, OsKYG_01g0029100, OsLaMu_01g0029330, OsLima_01g0029160, OsLiXu_01g0029530, OsMH63_01G029990, OsN22_01G029770, OsNaBo_01g0029450, OsNip_01G029850, OsPr106_01g0029180, OsZS97_01G029330	Nipponbare(MSU), ARC 10497, Azucena, Chao Meo, Gobol Sail Balam, IR64, Ketan Nangka, Khao Yai Guang, Larha Mugad, Lima, Liu Xu, Minghui 63, N22, Natel Boro, Nipponbare(Gramene), PR106, Zhenshan 97	-	NA	NA	NA	NA	NA	NA	NA	NA	NA	NA	NA	NA	NA
Os4530.POR.1.pan0027097	16	LOC_Os01g50300.1, OsARC_01g0029510.01, OsAzu_01g0030270.01, OsCMeo_01g0030240.01, OsGoSa_01g0029370.01, OsIR64_01g0028910.01, OsKeNa_01g0029900.01, OsKYG_01g0029110.01, OsLaMu_01g0029340.01, OsLima_01g0029170.01, OsLiXu_01g0029540.01, OsMH63_01G030000_01, OsN22_01G029780_01, OsNaBo_01g0029460.01, OsNip_01G029860_01, OsPr106_01g0029190.01, OsZS97_01G029340_01	LOC_Os01g50300, OsARC_01g0029510, OsAzu_01g0030270, OsCMeo_01g0030240, OsGoSa_01g0029370, OsIR64_01g0028910, OsKeNa_01g0029900, OsKYG_01g0029110, OsLaMu_01g0029340, OsLima_01g0029170, OsLiXu_01g0029540, OsMH63_01G030000, OsN22_01G029780, OsNaBo_01g0029460, OsNip_01G029860, OsPr106_01g0029190, OsZS97_01G029340	Nipponbare(MSU), ARC 10497, Azucena, Chao Meo, Gobol Sail Balam, IR64, Ketan Nangka, Khao Yai Guang, Larha Mugad, Lima, Liu Xu, Minghui 63, N22, Natel Boro, Nipponbare(Gramene), PR106, Zhenshan 97		NA	NA	NA	NA	NA	NA	NA	NA	NA	NA	NA	NA	NA
Os4530.POR.1.pan0027098	16	LOC_Os01g50430.1, OsARC_01g0029620.01, OsAzu_01g0030380.01, OsCMeo_01g0030350.01, OsGoSa_01g0029470.01, OsIR64_01g0029020.01, OsKeNa_01g0030000.01, OsKYG_01g0029210.01, OsLaMu_01g0029450.01, OsLima_01g0029270.01, OsLiXu_01g0029640.01, OsMH63_01G030090_01, OsN22_01G029880_01, OsNaBo_01g0029570.01, OsNip_01G029960_01, OsPr106_01g0029290.01, OsZS97_01G029440_01	LOC_Os01g50430, OsARC_01g0029620, OsAzu_01g0030380, OsCMeo_01g0030350, OsGoSa_01g0029470, OsIR64_01g0029020, OsKeNa_01g0030000, OsKYG_01g0029210, OsLaMu_01g0029450, OsLima_01g0029270, OsLiXu_01g0029640, OsMH63_01G030090, OsN22_01G029880, OsNaBo_01g0029570, OsNip_01G029960, OsPr106_01g0029290, OsZS97_01G029440	Nipponbare(MSU), ARC 10497, Azucena, Chao Meo, Gobol Sail Balam, IR64, Ketan Nangka, Khao Yai Guang, Larha Mugad, Lima, Liu Xu, Minghui 63, N22, Natel Boro, Nipponbare(Gramene), PR106, Zhenshan 97	-	NA	NA	NA	NA	NA	NA	NA	NA	NA	NA	NA	NA	NA
Os4530.POR.1.pan0027099	12	OsARC_01g0029690.01, OsGoSa_01g0029540.01, OsIR64_01g0029090.01, OsKYG_01g0029280.01, OsLaMu_01g0029520.01, OsLima_01g0029340.01, OsLiXu_01g0029710.01, OsMH63_01G030160_01, OsN22_01G029950_01, OsNaBo_01g0029640.01, OsPr106_01g0029360.01, OsZS97_01G029510_01	OsARC_01g0029690, OsGoSa_01g0029540, OsIR64_01g0029090, OsKYG_01g0029280, OsLaMu_01g0029520, OsLima_01g0029340, OsLiXu_01g0029710, OsMH63_01G030160, OsN22_01G029950, OsNaBo_01g0029640, OsPr106_01g0029360, OsZS97_01G029510	ARC 10497, Gobol Sail Balam, IR64, Khao Yai Guang, Larha Mugad, Lima, Liu Xu, Minghui 63, N22, Natel Boro, PR106, Zhenshan 97	IPR017972, IPR036396, IPR001128, IPR002401	IPR001128	12	12	ARC 10497, Gobol Sail Balam, IR64, Khao Yai Guang, Larha Mugad, Lima, Liu Xu, Minghui 63, N22, Natel Boro, PR106, Zhenshan 97	Cytochrome P450	0	PF00067	PF00067	12	12	ARC 10497, Gobol Sail Balam, IR64, Khao Yai Guang, Larha Mugad, Lima, Liu Xu, Minghui 63, N22, Natel Boro, PR106, Zhenshan 97	Cytochrome P450	0
Os4530.POR.1.pan0027100	12	OsARC_01g0029700.01, OsGoSa_01g0029550.01, OsIR64_01g0029100.01, OsKYG_01g0029290.01, OsLaMu_01g0029530.01, OsLima_01g0029350.01, OsLiXu_01g0029720.01, OsMH63_01G030170_01, OsN22_01G029960_01, OsNaBo_01g0029650.01, OsPr106_01g0029370.01, OsZS97_01G029520_01	OsARC_01g0029700, OsGoSa_01g0029550, OsIR64_01g0029100, OsKYG_01g0029290, OsLaMu_01g0029530, OsLima_01g0029350, OsLiXu_01g0029720, OsMH63_01G030170, OsN22_01G029960, OsNaBo_01g0029650, OsPr106_01g0029370, OsZS97_01G029520	ARC 10497, Gobol Sail Balam, IR64, Khao Yai Guang, Larha Mugad, Lima, Liu Xu, Minghui 63, N22, Natel Boro, PR106, Zhenshan 97	IPR002401, IPR036396, IPR001128, IPR017972	IPR036396	12	12	ARC 10497, Gobol Sail Balam, IR64, Khao Yai Guang, Larha Mugad, Lima, Liu Xu, Minghui 63, N22, Natel Boro, PR106, Zhenshan 97	Cytochrome P450 superfamily	0	PF00067	PF00067	9	9	ARC 10497, Gobol Sail Balam, IR64, Khao Yai Guang, Larha Mugad, Lima, Liu Xu, N22, Natel Boro	Cytochrome P450	3
Os4530.POR.1.pan0027101	11	LOC_Os01g50710.1, OsARC_01g0029780.01, OsAzu_01g0030530.01, OsCMeo_01g0030500.01, OsGoSa_01g0029640.01, OsIR64_01g0029180.01, OsKeNa_01g0030130.01, OsKYG_01g0029370.01, OsMH63_01G030260_01, OsN22_01G030030_01, OsNaBo_01g0029730.01, OsNip_01G030100_01	LOC_Os01g50710, OsARC_01g0029780, OsAzu_01g0030530, OsCMeo_01g0030500, OsGoSa_01g0029640, OsIR64_01g0029180, OsKeNa_01g0030130, OsKYG_01g0029370, OsMH63_01G030260, OsN22_01G030030, OsNaBo_01g0029730, OsNip_01G030100	Nipponbare(MSU), ARC 10497, Azucena, Chao Meo, Gobol Sail Balam, IR64, Ketan Nangka, Khao Yai Guang, Minghui 63, N22, Natel Boro, Nipponbare(Gramene)	-	NA	NA	NA	NA	NA	NA	NA	NA	NA	NA	NA	NA	NA
Os4530.POR.1.pan0027102	16	LOC_Os01g50730.1, Os01t0702900-01, OsARC_01g0029800.01, OsAzu_01g0030550.01, OsCMeo_01g0030520.01, OsGoSa_01g0029660.01, OsGoSa_01g0029660.02, OsIR64_01g0029200.01, OsIR64_01g0029200.02, OsKeNa_01g0030160.01, OsKYG_01g0029390.01, OsKYG_01g0029390.02, OsLaMu_01g0029610.01, OsLima_01g0029440.01, OsLiXu_01g0029810.01, OsMH63_01G030280_01, OsN22_01G030050_01, OsNaBo_01g0029750.01, OsNip_01G030120_01, OsPr106_01g0029460.01, OsPr106_01g0029460.02, OsZS97_01G029600_01, OsZS97_01G029600_02	LOC_Os01g50730, Os01g0702900, OsARC_01g0029800, OsAzu_01g0030550, OsCMeo_01g0030520, OsGoSa_01g0029660, OsIR64_01g0029200, OsKeNa_01g0030160, OsKYG_01g0029390, OsLaMu_01g0029610, OsLima_01g0029440, OsLiXu_01g0029810, OsMH63_01G030280, OsN22_01G030050, OsNaBo_01g0029750, OsNip_01G030120, OsPr106_01g0029460, OsZS97_01G029600	Nipponbare(MSU), Nipponbare(RAPDB), ARC 10497, Azucena, Chao Meo, Gobol Sail Balam, IR64, Ketan Nangka, Khao Yai Guang, Larha Mugad, Lima, Liu Xu, Minghui 63, N22, Natel Boro, Nipponbare(Gramene), PR106, Zhenshan 97	IPR007012, IPR043519	IPR007012	14	16	Nipponbare, ARC 10497, Azucena, Chao Meo, Gobol Sail Balam, IR64, Ketan Nangka, Khao Yai Guang, Liu Xu, Minghui 63, N22, Natel Boro, PR106, Zhenshan 97	Poly(A) polymerase, central domain	2	PF04928	PF04928	14	16	Nipponbare, ARC 10497, Azucena, Chao Meo, Gobol Sail Balam, IR64, Ketan Nangka, Khao Yai Guang, Liu Xu, Minghui 63, N22, Natel Boro, PR106, Zhenshan 97	Poly(A) polymerase central domain	2
Os4530.POR.1.pan0027103	16	LOC_Os01g50870.1, OsARC_01g0029920.01, OsAzu_01g0030670.01, OsCMeo_01g0030640.01, OsGoSa_01g0029780.01, OsIR64_01g0029310.01, OsKeNa_01g0030270.01, OsKYG_01g0029510.01, OsLaMu_01g0029730.01, OsLima_01g0029550.01, OsLiXu_01g0029930.01, OsMH63_01G030400_01, OsN22_01G030180_01, OsNaBo_01g0029870.01, OsNip_01G030250_01, OsPr106_01g0029580.01, OsZS97_01G029720_01	LOC_Os01g50870, OsARC_01g0029920, OsAzu_01g0030670, OsCMeo_01g0030640, OsGoSa_01g0029780, OsIR64_01g0029310, OsKeNa_01g0030270, OsKYG_01g0029510, OsLaMu_01g0029730, OsLima_01g0029550, OsLiXu_01g0029930, OsMH63_01G030400, OsN22_01G030180, OsNaBo_01g0029870, OsNip_01G030250, OsPr106_01g0029580, OsZS97_01G029720	Nipponbare(MSU), ARC 10497, Azucena, Chao Meo, Gobol Sail Balam, IR64, Ketan Nangka, Khao Yai Guang, Larha Mugad, Lima, Liu Xu, Minghui 63, N22, Natel Boro, Nipponbare(Gramene), PR106, Zhenshan 97	IPR031421	IPR031421	16	17	Nipponbare, ARC 10497, Azucena, Chao Meo, Gobol Sail Balam, IR64, Ketan Nangka, Khao Yai Guang, Larha Mugad, Lima, Liu Xu, Minghui 63, N22, Natel Boro, PR106, Zhenshan 97	Protein of unknown function DUF4666	0	PF15697	PF15697	16	17	Nipponbare, ARC 10497, Azucena, Chao Meo, Gobol Sail Balam, IR64, Ketan Nangka, Khao Yai Guang, Larha Mugad, Lima, Liu Xu, Minghui 63, N22, Natel Boro, PR106, Zhenshan 97	Domain of unknown function (DUF4666)	0
Os4530.POR.1.pan0027104	12	OsARC_01g0029930.01, OsGoSa_01g0029790.01, OsIR64_01g0029320.01, OsKYG_01g0029520.01, OsLaMu_01g0029740.01, OsLima_01g0029560.01, OsLiXu_01g0029950.01, OsMH63_01G030410_01, OsN22_01G030190_01, OsNaBo_01g0029880.01, OsPr106_01g0029590.01, OsZS97_01G029730_01	OsARC_01g0029930, OsGoSa_01g0029790, OsIR64_01g0029320, OsKYG_01g0029520, OsLaMu_01g0029740, OsLima_01g0029560, OsLiXu_01g0029950, OsMH63_01G030410, OsN22_01G030190, OsNaBo_01g0029880, OsPr106_01g0029590, OsZS97_01G029730	ARC 10497, Gobol Sail Balam, IR64, Khao Yai Guang, Larha Mugad, Lima, Liu Xu, Minghui 63, N22, Natel Boro, PR106, Zhenshan 97	-	NA	NA	NA	NA	NA	NA	NA	NA	NA	NA	NA	NA	NA
Os4530.POR.1.pan0027105	16	LOC_Os01g50950.1, OsARC_01g0030010.01, OsAzu_01g0030750.01, OsCMeo_01g0030720.01, OsGoSa_01g0029860.01, OsIR64_01g0029390.01, OsKeNa_01g0030350.01, OsKYG_01g0029590.01, OsLaMu_01g0029810.01, OsLima_01g0029630.01, OsLiXu_01g0030020.01, OsMH63_01G030480_01, OsN22_01G030270_01, OsNaBo_01g0029960.01, OsNip_01G030330_01, OsPr106_01g0029660.01, OsZS97_01G029800_01	LOC_Os01g50950, OsARC_01g0030010, OsAzu_01g0030750, OsCMeo_01g0030720, OsGoSa_01g0029860, OsIR64_01g0029390, OsKeNa_01g0030350, OsKYG_01g0029590, OsLaMu_01g0029810, OsLima_01g0029630, OsLiXu_01g0030020, OsMH63_01G030480, OsN22_01G030270, OsNaBo_01g0029960, OsNip_01G030330, OsPr106_01g0029660, OsZS97_01G029800	Nipponbare(MSU), ARC 10497, Azucena, Chao Meo, Gobol Sail Balam, IR64, Ketan Nangka, Khao Yai Guang, Larha Mugad, Lima, Liu Xu, Minghui 63, N22, Natel Boro, Nipponbare(Gramene), PR106, Zhenshan 97	-	NA	NA	NA	NA	NA	NA	NA	NA	NA	NA	NA	NA	NA
Os4530.POR.1.pan0027106	16	LOC_Os01g51000.1, OsARC_01g0030060.01, OsAzu_01g0030800.01, OsCMeo_01g0030770.01, OsGoSa_01g0029910.01, OsIR64_01g0029440.01, OsKeNa_01g0030400.01, OsKYG_01g0029640.01, OsLaMu_01g0029860.01, OsLima_01g0029680.01, OsLiXu_01g0030070.01, OsMH63_01G030530_01, OsN22_01G030320_01, OsNaBo_01g0030010.01, OsNip_01G030380_01, OsPr106_01g0029710.01, OsZS97_01G029850_01	LOC_Os01g51000, OsARC_01g0030060, OsAzu_01g0030800, OsCMeo_01g0030770, OsGoSa_01g0029910, OsIR64_01g0029440, OsKeNa_01g0030400, OsKYG_01g0029640, OsLaMu_01g0029860, OsLima_01g0029680, OsLiXu_01g0030070, OsMH63_01G030530, OsN22_01G030320, OsNaBo_01g0030010, OsNip_01G030380, OsPr106_01g0029710, OsZS97_01G029850	Nipponbare(MSU), ARC 10497, Azucena, Chao Meo, Gobol Sail Balam, IR64, Ketan Nangka, Khao Yai Guang, Larha Mugad, Lima, Liu Xu, Minghui 63, N22, Natel Boro, Nipponbare(Gramene), PR106, Zhenshan 97		NA	NA	NA	NA	NA	NA	NA	NA	NA	NA	NA	NA	NA
Os4530.POR.1.pan0027107	16	OsARC_01g0030130.01, OsAzu_01g0030880.01, OsCMeo_01g0030850.01, OsGoSa_01g0029980.01, OsIR64_01g0029510.01, OsKeNa_01g0030480.01, OsKYG_01g0029710.01, OsLaMu_01g0029920.01, OsLima_01g0029750.01, OsLiXu_01g0030150.01, OsMH63_01G030590_01, OsN22_01G030400_01, OsNaBo_01g0030090.01, OsNip_01G030460_01, OsPr106_01g0029790.01, OsZS97_01G029930_01	OsARC_01g0030130, OsAzu_01g0030880, OsCMeo_01g0030850, OsGoSa_01g0029980, OsIR64_01g0029510, OsKeNa_01g0030480, OsKYG_01g0029710, OsLaMu_01g0029920, OsLima_01g0029750, OsLiXu_01g0030150, OsMH63_01G030590, OsN22_01G030400, OsNaBo_01g0030090, OsNip_01G030460, OsPr106_01g0029790, OsZS97_01G029930	ARC 10497, Azucena, Chao Meo, Gobol Sail Balam, IR64, Ketan Nangka, Khao Yai Guang, Larha Mugad, Lima, Liu Xu, Minghui 63, N22, Natel Boro, Nipponbare(Gramene), PR106, Zhenshan 97	IPR039281	IPR039281	16	16	ARC 10497, Azucena, Chao Meo, Gobol Sail Balam, IR64, Ketan Nangka, Khao Yai Guang, Larha Mugad, Lima, Liu Xu, Minghui 63, N22, Natel Boro, Nipponbare, PR106, Zhenshan 97	Arabinogalactan protein 3/12/13/14/21	0	NA	NA	NA	NA	NA	NA	NA
Os4530.POR.1.pan0027108	16	LOC_Os01g51200.1, LOC_Os01g51200.2, OsARC_01g0030190.01, OsAzu_01g0030940.01, OsCMeo_01g0030920.01, OsGoSa_01g0030040.01, OsIR64_01g0029570.01, OsKeNa_01g0030540.01, OsKYG_01g0029770.01, OsLaMu_01g0029990.01, OsLima_01g0029810.01, OsLiXu_01g0030210.01, OsMH63_01G030660_01, OsN22_01G030460_01, OsNaBo_01g0030150.01, OsNip_01G030520_01, OsPr106_01g0029850.01, OsZS97_01G029990_01	LOC_Os01g51200, OsARC_01g0030190, OsAzu_01g0030940, OsCMeo_01g0030920, OsGoSa_01g0030040, OsIR64_01g0029570, OsKeNa_01g0030540, OsKYG_01g0029770, OsLaMu_01g0029990, OsLima_01g0029810, OsLiXu_01g0030210, OsMH63_01G030660, OsN22_01G030460, OsNaBo_01g0030150, OsNip_01G030520, OsPr106_01g0029850, OsZS97_01G029990	Nipponbare(MSU), ARC 10497, Azucena, Chao Meo, Gobol Sail Balam, IR64, Ketan Nangka, Khao Yai Guang, Larha Mugad, Lima, Liu Xu, Minghui 63, N22, Natel Boro, Nipponbare(Gramene), PR106, Zhenshan 97	IPR017441, IPR000719, IPR011009, IPR008271	IPR000719	16	17	Nipponbare, ARC 10497, Azucena, Chao Meo, Gobol Sail Balam, IR64, Ketan Nangka, Khao Yai Guang, Larha Mugad, Lima, Liu Xu, Minghui 63, N22, Natel Boro, PR106, Zhenshan 97	Protein kinase domain	0	PF00069	PF00069	16	17	Nipponbare, ARC 10497, Azucena, Chao Meo, Gobol Sail Balam, IR64, Ketan Nangka, Khao Yai Guang, Larha Mugad, Lima, Liu Xu, Minghui 63, N22, Natel Boro, PR106, Zhenshan 97	Protein kinase domain	0
Os4530.POR.1.pan0027109	16	LOC_Os01g51270.1, OsARC_01g0030260.01, OsAzu_01g0031020.01, OsCMeo_01g0030990.01, OsGoSa_01g0030120.01, OsIR64_01g0029650.01, OsKeNa_01g0030620.01, OsKYG_01g0029850.01, OsLaMu_01g0030070.01, OsLima_01g0029890.01, OsLiXu_01g0030290.01, OsMH63_01G030720_01, OsN22_01G030530_01, OsNaBo_01g0030210.01, OsNip_01G030600_01, OsPr106_01g0029930.01, OsZS97_01G030070_01	LOC_Os01g51270, OsARC_01g0030260, OsAzu_01g0031020, OsCMeo_01g0030990, OsGoSa_01g0030120, OsIR64_01g0029650, OsKeNa_01g0030620, OsKYG_01g0029850, OsLaMu_01g0030070, OsLima_01g0029890, OsLiXu_01g0030290, OsMH63_01G030720, OsN22_01G030530, OsNaBo_01g0030210, OsNip_01G030600, OsPr106_01g0029930, OsZS97_01G030070	Nipponbare(MSU), ARC 10497, Azucena, Chao Meo, Gobol Sail Balam, IR64, Ketan Nangka, Khao Yai Guang, Larha Mugad, Lima, Liu Xu, Minghui 63, N22, Natel Boro, Nipponbare(Gramene), PR106, Zhenshan 97		NA	NA	NA	NA	NA	NA	NA	NA	NA	NA	NA	NA	NA
Os4530.POR.1.pan0027110	11	OsARC_01g0030290.01, OsCMeo_01g0031020.01, OsGoSa_01g0030150.01, OsIR64_01g0029680.01, OsLiXu_01g0030320.01, OsMH63_01G030750_01, OsN22_01G030560_01, OsNaBo_01g0030240.01, OsNip_01G030630_01, OsPr106_01g0029960.01, OsZS97_01G030100_01	OsARC_01g0030290, OsCMeo_01g0031020, OsGoSa_01g0030150, OsIR64_01g0029680, OsLiXu_01g0030320, OsMH63_01G030750, OsN22_01G030560, OsNaBo_01g0030240, OsNip_01G030630, OsPr106_01g0029960, OsZS97_01G030100	ARC 10497, Chao Meo, Gobol Sail Balam, IR64, Liu Xu, Minghui 63, N22, Natel Boro, Nipponbare(Gramene), PR106, Zhenshan 97	-	NA	NA	NA	NA	NA	NA	NA	NA	NA	NA	NA	NA	NA
Os4530.POR.1.pan0027111	16	LOC_Os01g51440.1, OsARC_01g0030430.01, OsAzu_01g0031190.01, OsCMeo_01g0031160.01, OsGoSa_01g0030290.01, OsIR64_01g0029820.01, OsKeNa_01g0030780.01, OsKYG_01g0030020.01, OsLaMu_01g0030240.01, OsLima_01g0030070.01, OsLiXu_01g0030460.01, OsMH63_01G030890_01, OsN22_01G030700_01, OsNaBo_01g0030360.01, OsNip_01G030770_01, OsPr106_01g0030110.01, OsZS97_01G030240_01	LOC_Os01g51440, OsARC_01g0030430, OsAzu_01g0031190, OsCMeo_01g0031160, OsGoSa_01g0030290, OsIR64_01g0029820, OsKeNa_01g0030780, OsKYG_01g0030020, OsLaMu_01g0030240, OsLima_01g0030070, OsLiXu_01g0030460, OsMH63_01G030890, OsN22_01G030700, OsNaBo_01g0030360, OsNip_01G030770, OsPr106_01g0030110, OsZS97_01G030240	Nipponbare(MSU), ARC 10497, Azucena, Chao Meo, Gobol Sail Balam, IR64, Ketan Nangka, Khao Yai Guang, Larha Mugad, Lima, Liu Xu, Minghui 63, N22, Natel Boro, Nipponbare(Gramene), PR106, Zhenshan 97	-	NA	NA	NA	NA	NA	NA	NA	NA	NA	NA	NA	NA	NA
Os4530.POR.1.pan0027112	16	LOC_Os01g51470.1, OsARC_01g0030460.01, OsAzu_01g0031220.01, OsCMeo_01g0031190.01, OsGoSa_01g0030320.01, OsIR64_01g0029850.01, OsKeNa_01g0030810.01, OsKYG_01g0030050.01, OsLaMu_01g0030270.01, OsLima_01g0030100.01, OsLiXu_01g0030490.01, OsMH63_01G030920_01, OsN22_01G030730_01, OsNaBo_01g0030390.01, OsNip_01G030800_01, OsPr106_01g0030140.01, OsZS97_01G030270_01	LOC_Os01g51470, OsARC_01g0030460, OsAzu_01g0031220, OsCMeo_01g0031190, OsGoSa_01g0030320, OsIR64_01g0029850, OsKeNa_01g0030810, OsKYG_01g0030050, OsLaMu_01g0030270, OsLima_01g0030100, OsLiXu_01g0030490, OsMH63_01G030920, OsN22_01G030730, OsNaBo_01g0030390, OsNip_01G030800, OsPr106_01g0030140, OsZS97_01G030270	Nipponbare(MSU), ARC 10497, Azucena, Chao Meo, Gobol Sail Balam, IR64, Ketan Nangka, Khao Yai Guang, Larha Mugad, Lima, Liu Xu, Minghui 63, N22, Natel Boro, Nipponbare(Gramene), PR106, Zhenshan 97	IPR004864	IPR004864	15	16	Nipponbare, ARC 10497, Azucena, Chao Meo, Gobol Sail Balam, IR64, Ketan Nangka, Khao Yai Guang, Larha Mugad, Lima, Minghui 63, N22, Natel Boro, PR106, Zhenshan 97	Late embryogenesis abundant protein, LEA_2 subgroup	1	PF03168	PF03168	15	16	Nipponbare, ARC 10497, Azucena, Chao Meo, Gobol Sail Balam, IR64, Ketan Nangka, Khao Yai Guang, Larha Mugad, Lima, Minghui 63, N22, Natel Boro, PR106, Zhenshan 97	Late embryogenesis abundant protein	1
Os4530.POR.1.pan0027113	16	LOC_Os01g51490.1, OsARC_01g0030470.01, OsAzu_01g0031230.01, OsCMeo_01g0031200.01, OsGoSa_01g0030330.01, OsIR64_01g0029860.01, OsKeNa_01g0030820.01, OsKYG_01g0030060.01, OsLaMu_01g0030280.01, OsLima_01g0030110.01, OsLiXu_01g0030500.01, OsMH63_01G030930_01, OsN22_01G030740_01, OsNaBo_01g0030400.01, OsNip_01G030810_01, OsPr106_01g0030150.01, OsZS97_01G030280_01	LOC_Os01g51490, OsARC_01g0030470, OsAzu_01g0031230, OsCMeo_01g0031200, OsGoSa_01g0030330, OsIR64_01g0029860, OsKeNa_01g0030820, OsKYG_01g0030060, OsLaMu_01g0030280, OsLima_01g0030110, OsLiXu_01g0030500, OsMH63_01G030930, OsN22_01G030740, OsNaBo_01g0030400, OsNip_01G030810, OsPr106_01g0030150, OsZS97_01G030280	Nipponbare(MSU), ARC 10497, Azucena, Chao Meo, Gobol Sail Balam, IR64, Ketan Nangka, Khao Yai Guang, Larha Mugad, Lima, Liu Xu, Minghui 63, N22, Natel Boro, Nipponbare(Gramene), PR106, Zhenshan 97	-	NA	NA	NA	NA	NA	NA	NA	NA	NA	NA	NA	NA	NA
Os4530.POR.1.pan0027114	16	LOC_Os01g51500.1, OsARC_01g0030480.01, OsAzu_01g0031240.01, OsCMeo_01g0031210.01, OsGoSa_01g0030340.01, OsIR64_01g0029870.01, OsKeNa_01g0030830.01, OsKYG_01g0030070.01, OsLaMu_01g0030290.01, OsLima_01g0030120.01, OsLiXu_01g0030510.01, OsMH63_01G030940_01, OsN22_01G030750_01, OsNaBo_01g0030410.01, OsNip_01G030820_01, OsPr106_01g0030160.01, OsZS97_01G030290_01	LOC_Os01g51500, OsARC_01g0030480, OsAzu_01g0031240, OsCMeo_01g0031210, OsGoSa_01g0030340, OsIR64_01g0029870, OsKeNa_01g0030830, OsKYG_01g0030070, OsLaMu_01g0030290, OsLima_01g0030120, OsLiXu_01g0030510, OsMH63_01G030940, OsN22_01G030750, OsNaBo_01g0030410, OsNip_01G030820, OsPr106_01g0030160, OsZS97_01G030290	Nipponbare(MSU), ARC 10497, Azucena, Chao Meo, Gobol Sail Balam, IR64, Ketan Nangka, Khao Yai Guang, Larha Mugad, Lima, Liu Xu, Minghui 63, N22, Natel Boro, Nipponbare(Gramene), PR106, Zhenshan 97	-	NA	NA	NA	NA	NA	NA	NA	NA	NA	NA	NA	NA	NA
Os4530.POR.1.pan0027115	13	LOC_Os01g51510.1, OsAzu_01g0031250.01, OsGoSa_01g0030350.01, OsIR64_01g0029880.01, OsKeNa_01g0030840.01, OsKYG_01g0030080.01, OsLaMu_01g0030300.01, OsLima_01g0030130.01, OsMH63_01G030950_01, OsN22_01G030760_01, OsNaBo_01g0030420.01, OsNip_01G030830_01, OsPr106_01g0030170.01, OsZS97_01G030300_01	LOC_Os01g51510, OsAzu_01g0031250, OsGoSa_01g0030350, OsIR64_01g0029880, OsKeNa_01g0030840, OsKYG_01g0030080, OsLaMu_01g0030300, OsLima_01g0030130, OsMH63_01G030950, OsN22_01G030760, OsNaBo_01g0030420, OsNip_01G030830, OsPr106_01g0030170, OsZS97_01G030300	Nipponbare(MSU), Azucena, Gobol Sail Balam, IR64, Ketan Nangka, Khao Yai Guang, Larha Mugad, Lima, Minghui 63, N22, Natel Boro, Nipponbare(Gramene), PR106, Zhenshan 97	IPR040233	IPR040233	10	10	Azucena, Gobol Sail Balam, IR64, Ketan Nangka, Khao Yai Guang, Larha Mugad, Lima, Minghui 63, PR106, Zhenshan 97	CCD97-like, C-terminal	3	PF09747	PF09747	10	10	Azucena, Gobol Sail Balam, IR64, Ketan Nangka, Khao Yai Guang, Larha Mugad, Lima, Minghui 63, PR106, Zhenshan 97	Coiled-coil domain containing protein 97-like, C-terminal	3
Os4530.POR.1.pan0027116	15	LOC_Os01g51560.1, OsARC_01g0030540.01, OsAzu_01g0031290.01, OsCMeo_01g0031280.01, OsGoSa_01g0030410.01, OsIR64_01g0029930.01, OsKeNa_01g0030880.01, OsKYG_01g0030120.01, OsLaMu_01g0030340.01, OsLima_01g0030170.01, OsMH63_01G030990_01, OsN22_01G030810_01, OsNaBo_01g0030480.01, OsNip_01G030890_01, OsPr106_01g0030210.01, OsZS97_01G030340_01	LOC_Os01g51560, OsARC_01g0030540, OsAzu_01g0031290, OsCMeo_01g0031280, OsGoSa_01g0030410, OsIR64_01g0029930, OsKeNa_01g0030880, OsKYG_01g0030120, OsLaMu_01g0030340, OsLima_01g0030170, OsMH63_01G030990, OsN22_01G030810, OsNaBo_01g0030480, OsNip_01G030890, OsPr106_01g0030210, OsZS97_01G030340	Nipponbare(MSU), ARC 10497, Azucena, Chao Meo, Gobol Sail Balam, IR64, Ketan Nangka, Khao Yai Guang, Larha Mugad, Lima, Minghui 63, N22, Natel Boro, Nipponbare(Gramene), PR106, Zhenshan 97	IPR036869	IPR036869	9	9	Azucena, Gobol Sail Balam, IR64, Khao Yai Guang, Larha Mugad, Lima, Minghui 63, PR106, Zhenshan 97	Chaperone J-domain superfamily	6	NA	NA	NA	NA	NA	NA	NA
Os4530.POR.1.pan0027117	16	LOC_Os01g51580.1, OsARC_01g0030560.01, OsAzu_01g0031310.01, OsCMeo_01g0031300.01, OsGoSa_01g0030430.01, OsIR64_01g0029950.01, OsKeNa_01g0030900.01, OsKYG_01g0030140.01, OsLaMu_01g0030360.01, OsLima_01g0030190.01, OsLiXu_01g0030600.01, OsMH63_01G031010_01, OsN22_01G030830_01, OsNaBo_01g0030500.01, OsNip_01G030910_01, OsPr106_01g0030230.01, OsZS97_01G030360_01	LOC_Os01g51580, OsARC_01g0030560, OsAzu_01g0031310, OsCMeo_01g0031300, OsGoSa_01g0030430, OsIR64_01g0029950, OsKeNa_01g0030900, OsKYG_01g0030140, OsLaMu_01g0030360, OsLima_01g0030190, OsLiXu_01g0030600, OsMH63_01G031010, OsN22_01G030830, OsNaBo_01g0030500, OsNip_01G030910, OsPr106_01g0030230, OsZS97_01G030360	Nipponbare(MSU), ARC 10497, Azucena, Chao Meo, Gobol Sail Balam, IR64, Ketan Nangka, Khao Yai Guang, Larha Mugad, Lima, Liu Xu, Minghui 63, N22, Natel Boro, Nipponbare(Gramene), PR106, Zhenshan 97	-	NA	NA	NA	NA	NA	NA	NA	NA	NA	NA	NA	NA	NA
Os4530.POR.1.pan0027118	15	LOC_Os01g51590.1, OsARC_01g0030570.01, OsAzu_01g0031320.01, OsCMeo_01g0031310.01, OsGoSa_01g0030440.01, OsIR64_01g0029960.01, OsKeNa_01g0030910.01, OsKYG_01g0030150.01, OsLaMu_01g0030370.01, OsLima_01g0030200.01, OsLiXu_01g0030610.01, OsLiXu_01g0030620.01, OsMH63_01G031020_01, OsNaBo_01g0030510.01, OsNip_01G030920_01, OsPr106_01g0030240.01, OsZS97_01G030370_01	LOC_Os01g51590, OsARC_01g0030570, OsAzu_01g0031320, OsCMeo_01g0031310, OsGoSa_01g0030440, OsIR64_01g0029960, OsKeNa_01g0030910, OsKYG_01g0030150, OsLaMu_01g0030370, OsLima_01g0030200, OsLiXu_01g0030610, OsLiXu_01g0030620, OsMH63_01G031020, OsNaBo_01g0030510, OsNip_01G030920, OsPr106_01g0030240, OsZS97_01G030370	Nipponbare(MSU), ARC 10497, Azucena, Chao Meo, Gobol Sail Balam, IR64, Ketan Nangka, Khao Yai Guang, Larha Mugad, Lima, Liu Xu, Minghui 63, Natel Boro, Nipponbare(Gramene), PR106, Zhenshan 97	-	NA	NA	NA	NA	NA	NA	NA	NA	NA	NA	NA	NA	NA
Os4530.POR.1.pan0027119	14	OsARC_01g0030620.01, OsAzu_01g0031370.01, OsGoSa_01g0030490.01, OsIR64_01g0030010.01, OsKeNa_01g0030960.01, OsKYG_01g0030200.01, OsLaMu_01g0030420.01, OsLima_01g0030250.01, OsLiXu_01g0030670.01, OsMH63_01G031070_01, OsN22_01G030880_01, OsNaBo_01g0030560.01, OsPr106_01g0030290.01, OsZS97_01G030420_01	OsARC_01g0030620, OsAzu_01g0031370, OsGoSa_01g0030490, OsIR64_01g0030010, OsKeNa_01g0030960, OsKYG_01g0030200, OsLaMu_01g0030420, OsLima_01g0030250, OsLiXu_01g0030670, OsMH63_01G031070, OsN22_01G030880, OsNaBo_01g0030560, OsPr106_01g0030290, OsZS97_01G030420	ARC 10497, Azucena, Gobol Sail Balam, IR64, Ketan Nangka, Khao Yai Guang, Larha Mugad, Lima, Liu Xu, Minghui 63, N22, Natel Boro, PR106, Zhenshan 97	IPR045501	IPR045501	14	14	ARC 10497, Azucena, Gobol Sail Balam, IR64, Ketan Nangka, Khao Yai Guang, Larha Mugad, Lima, Liu Xu, Minghui 63, N22, Natel Boro, PR106, Zhenshan 97	Protein of unknown function DUF6490	0	PF20100	PF20100	14	14	ARC 10497, Azucena, Gobol Sail Balam, IR64, Ketan Nangka, Khao Yai Guang, Larha Mugad, Lima, Liu Xu, Minghui 63, N22, Natel Boro, PR106, Zhenshan 97	Family of unknown function (DUF6490)	0
Os4530.POR.1.pan0027120	5	OsAzu_01g0031380.01, OsIR64_01g0030020.01, OsMH63_01G031080_01, OsN22_01G030890_01, OsZS97_01G030430_01	OsAzu_01g0031380, OsIR64_01g0030020, OsMH63_01G031080, OsN22_01G030890, OsZS97_01G030430	Azucena, IR64, Minghui 63, N22, Zhenshan 97	-	NA	NA	NA	NA	NA	NA	NA	NA	NA	NA	NA	NA	NA
Os4530.POR.1.pan0027121	4	OsMH63_01G031130_01, OsNaBo_01g0030610.01, OsPr106_01g0030340.01, OsZS97_01G030480_01	OsMH63_01G031130, OsNaBo_01g0030610, OsPr106_01g0030340, OsZS97_01G030480	Minghui 63, Natel Boro, PR106, Zhenshan 97		NA	NA	NA	NA	NA	NA	NA	NA	NA	NA	NA	NA	NA
Os4530.POR.1.pan0027122	16	LOC_Os01g51740.1, OsARC_01g0030670.01, OsAzu_01g0031440.01, OsCMeo_01g0031460.01, OsGoSa_01g0030550.01, OsIR64_01g0030080.01, OsKeNa_01g0031000.01, OsKYG_01g0030260.01, OsLaMu_01g0030480.01, OsLima_01g0030310.01, OsLiXu_01g0030730.01, OsMH63_01G031140_01, OsN22_01G030940_01, OsNaBo_01g0030620.01, OsNip_01G031080_01, OsPr106_01g0030350.01, OsZS97_01G030490_01	LOC_Os01g51740, OsARC_01g0030670, OsAzu_01g0031440, OsCMeo_01g0031460, OsGoSa_01g0030550, OsIR64_01g0030080, OsKeNa_01g0031000, OsKYG_01g0030260, OsLaMu_01g0030480, OsLima_01g0030310, OsLiXu_01g0030730, OsMH63_01G031140, OsN22_01G030940, OsNaBo_01g0030620, OsNip_01G031080, OsPr106_01g0030350, OsZS97_01G030490	Nipponbare(MSU), ARC 10497, Azucena, Chao Meo, Gobol Sail Balam, IR64, Ketan Nangka, Khao Yai Guang, Larha Mugad, Lima, Liu Xu, Minghui 63, N22, Natel Boro, Nipponbare(Gramene), PR106, Zhenshan 97	IPR036047, IPR032675	IPR036047	15	15	ARC 10497, Azucena, Chao Meo, Gobol Sail Balam, IR64, Ketan Nangka, Khao Yai Guang, Larha Mugad, Lima, Liu Xu, Minghui 63, N22, Natel Boro, PR106, Zhenshan 97	F-box-like domain superfamily	1	NA	NA	NA	NA	NA	NA	NA
Os4530.POR.1.pan0027123	13	OsARC_01g0030770.01, OsAzu_01g0031540.01, OsCMeo_01g0031560.01, OsGoSa_01g0030650.01, OsIR64_01g0030180.01, OsKeNa_01g0031110.01, OsKYG_01g0030360.01, OsLaMu_01g0030580.01, OsLima_01g0030410.01, OsLiXu_01g0030830.01, OsMH63_01G031230_01, OsN22_01G031030_01, OsN22_01G031040_01, OsNaBo_01g0030710.01	OsARC_01g0030770, OsAzu_01g0031540, OsCMeo_01g0031560, OsGoSa_01g0030650, OsIR64_01g0030180, OsKeNa_01g0031110, OsKYG_01g0030360, OsLaMu_01g0030580, OsLima_01g0030410, OsLiXu_01g0030830, OsMH63_01G031230, OsN22_01G031030, OsN22_01G031040, OsNaBo_01g0030710	ARC 10497, Azucena, Chao Meo, Gobol Sail Balam, IR64, Ketan Nangka, Khao Yai Guang, Larha Mugad, Lima, Liu Xu, Minghui 63, N22, Natel Boro	IPR041698, IPR029063, IPR012674, IPR044682, IPR010788	IPR029063	13	13	ARC 10497, Azucena, Chao Meo, Gobol Sail Balam, IR64, Ketan Nangka, Khao Yai Guang, Larha Mugad, Lima, Liu Xu, Minghui 63, N22, Natel Boro	S-adenosyl-L-methionine-dependent methyltransferase superfamily	0	PF13649, PF07137	PF13649	13	13	ARC 10497, Azucena, Chao Meo, Gobol Sail Balam, IR64, Ketan Nangka, Khao Yai Guang, Larha Mugad, Lima, Liu Xu, Minghui 63, N22, Natel Boro	Methyltransferase domain	0
Os4530.POR.1.pan0027124	16	LOC_Os01g51940.1, OsARC_01g0030800.01, OsAzu_01g0031570.01, OsCMeo_01g0031590.01, OsGoSa_01g0030690.01, OsIR64_01g0030210.01, OsKeNa_01g0031140.01, OsKYG_01g0030390.01, OsLaMu_01g0030610.01, OsLima_01g0030450.01, OsLiXu_01g0030860.01, OsMH63_01G031260_01, OsN22_01G031080_01, OsNaBo_01g0030740.01, OsNip_01G031210_01, OsPr106_01g0030480.01, OsZS97_01G030610_01	LOC_Os01g51940, OsARC_01g0030800, OsAzu_01g0031570, OsCMeo_01g0031590, OsGoSa_01g0030690, OsIR64_01g0030210, OsKeNa_01g0031140, OsKYG_01g0030390, OsLaMu_01g0030610, OsLima_01g0030450, OsLiXu_01g0030860, OsMH63_01G031260, OsN22_01G031080, OsNaBo_01g0030740, OsNip_01G031210, OsPr106_01g0030480, OsZS97_01G030610	Nipponbare(MSU), ARC 10497, Azucena, Chao Meo, Gobol Sail Balam, IR64, Ketan Nangka, Khao Yai Guang, Larha Mugad, Lima, Liu Xu, Minghui 63, N22, Natel Boro, Nipponbare(Gramene), PR106, Zhenshan 97	-	NA	NA	NA	NA	NA	NA	NA	NA	NA	NA	NA	NA	NA
Os4530.POR.1.pan0027125	16	OsARC_01g0030860.01, OsAzu_01g0031630.01, OsCMeo_01g0031650.01, OsGoSa_01g0030750.01, OsIR64_01g0030270.01, OsKeNa_01g0031200.01, OsKYG_01g0030450.01, OsLaMu_01g0030670.01, OsLima_01g0030510.01, OsLiXu_01g0030920.01, OsMH63_01G031310_01, OsN22_01G031140_01, OsNaBo_01g0030800.01, OsNip_01G031270_01, OsPr106_01g0030540.01, OsZS97_01G030660_01	OsARC_01g0030860, OsAzu_01g0031630, OsCMeo_01g0031650, OsGoSa_01g0030750, OsIR64_01g0030270, OsKeNa_01g0031200, OsKYG_01g0030450, OsLaMu_01g0030670, OsLima_01g0030510, OsLiXu_01g0030920, OsMH63_01G031310, OsN22_01G031140, OsNaBo_01g0030800, OsNip_01G031270, OsPr106_01g0030540, OsZS97_01G030660	ARC 10497, Azucena, Chao Meo, Gobol Sail Balam, IR64, Ketan Nangka, Khao Yai Guang, Larha Mugad, Lima, Liu Xu, Minghui 63, N22, Natel Boro, Nipponbare(Gramene), PR106, Zhenshan 97		NA	NA	NA	NA	NA	NA	NA	NA	NA	NA	NA	NA	NA
Os4530.POR.1.pan0027126	16	LOC_Os01g52200.1, OsARC_01g0031040.01, OsAzu_01g0031800.01, OsCMeo_01g0031820.01, OsGoSa_01g0030930.01, OsIR64_01g0030440.01, OsKeNa_01g0031380.01, OsKYG_01g0030630.01, OsLaMu_01g0030860.01, OsLima_01g0030690.01, OsLiXu_01g0031090.01, OsMH63_01G031480_01, OsN22_01G031320_01, OsNaBo_01g0030970.01, OsNip_01G031450_01, OsPr106_01g0030710.01, OsZS97_01G030840_01	LOC_Os01g52200, OsARC_01g0031040, OsAzu_01g0031800, OsCMeo_01g0031820, OsGoSa_01g0030930, OsIR64_01g0030440, OsKeNa_01g0031380, OsKYG_01g0030630, OsLaMu_01g0030860, OsLima_01g0030690, OsLiXu_01g0031090, OsMH63_01G031480, OsN22_01G031320, OsNaBo_01g0030970, OsNip_01G031450, OsPr106_01g0030710, OsZS97_01G030840	Nipponbare(MSU), ARC 10497, Azucena, Chao Meo, Gobol Sail Balam, IR64, Ketan Nangka, Khao Yai Guang, Larha Mugad, Lima, Liu Xu, Minghui 63, N22, Natel Boro, Nipponbare(Gramene), PR106, Zhenshan 97	IPR006808	IPR006808	16	17	Nipponbare, ARC 10497, Azucena, Chao Meo, Gobol Sail Balam, IR64, Ketan Nangka, Khao Yai Guang, Larha Mugad, Lima, Liu Xu, Minghui 63, N22, Natel Boro, PR106, Zhenshan 97	ATP synthase, F0 complex, subunit G, mitochondrial	0	PF04718	PF04718	16	17	Nipponbare, ARC 10497, Azucena, Chao Meo, Gobol Sail Balam, IR64, Ketan Nangka, Khao Yai Guang, Larha Mugad, Lima, Liu Xu, Minghui 63, N22, Natel Boro, PR106, Zhenshan 97	Mitochondrial ATP synthase g subunit	0
Os4530.POR.1.pan0027127	16	LOC_Os01g52440.1, OsARC_01g0031150.01, OsARC_01g0031160.01, OsAzu_01g0031970.01, OsAzu_01g0031980.01, OsCMeo_01g0031940.01, OsCMeo_01g0031950.01, OsGoSa_01g0031040.01, OsIR64_01g0030550.01, OsIR64_01g0030560.01, OsIR64_01g0030570.01, OsKeNa_01g0031490.01, OsKeNa_01g0031500.01, OsKYG_01g0030840.01, OsLaMu_01g0030970.01, OsLaMu_01g0030980.01, OsLaMu_01g0030990.01, OsLima_01g0030790.01, OsLima_01g0030800.01, OsLima_01g0030810.01, OsLiXu_01g0031220.01, OsLiXu_01g0031230.01, OsMH63_01G031620_01, OsN22_01G031440_01, OsNaBo_01g0031080.01, OsNaBo_01g0031090.01, OsNip_01G031630_01, OsPr106_01g0030830.01, OsPr106_01g0030840.01, OsZS97_01G030990_01	LOC_Os01g52440, OsARC_01g0031150, OsARC_01g0031160, OsAzu_01g0031970, OsAzu_01g0031980, OsCMeo_01g0031940, OsCMeo_01g0031950, OsGoSa_01g0031040, OsIR64_01g0030550, OsIR64_01g0030560, OsIR64_01g0030570, OsKeNa_01g0031490, OsKeNa_01g0031500, OsKYG_01g0030840, OsLaMu_01g0030970, OsLaMu_01g0030980, OsLaMu_01g0030990, OsLima_01g0030790, OsLima_01g0030800, OsLima_01g0030810, OsLiXu_01g0031220, OsLiXu_01g0031230, OsMH63_01G031620, OsN22_01G031440, OsNaBo_01g0031080, OsNaBo_01g0031090, OsNip_01G031630, OsPr106_01g0030830, OsPr106_01g0030840, OsZS97_01G030990	Nipponbare(MSU), ARC 10497, Azucena, Chao Meo, Gobol Sail Balam, IR64, Ketan Nangka, Khao Yai Guang, Larha Mugad, Lima, Liu Xu, Minghui 63, N22, Natel Boro, Nipponbare(Gramene), PR106, Zhenshan 97	-	NA	NA	NA	NA	NA	NA	NA	NA	NA	NA	NA	NA	NA
Os4530.POR.1.pan0027128	9	OsARC_01g0031260.01, OsGoSa_01g0031140.01, OsIR64_01g0030670.01, OsKYG_01g0030940.01, OsLaMu_01g0031090.01, OsLima_01g0030910.01, OsLiXu_01g0031330.01, OsMH63_01G031720_01, OsPr106_01g0030940.01	OsARC_01g0031260, OsGoSa_01g0031140, OsIR64_01g0030670, OsKYG_01g0030940, OsLaMu_01g0031090, OsLima_01g0030910, OsLiXu_01g0031330, OsMH63_01G031720, OsPr106_01g0030940	ARC 10497, Gobol Sail Balam, IR64, Khao Yai Guang, Larha Mugad, Lima, Liu Xu, Minghui 63, PR106	-	NA	NA	NA	NA	NA	NA	NA	NA	NA	NA	NA	NA	NA
Os4530.POR.1.pan0027129	16	OsARC_01g0031270.01, OsAzu_01g0032080.01, OsCMeo_01g0032050.01, OsGoSa_01g0031150.01, OsIR64_01g0030680.01, OsKeNa_01g0031600.01, OsKYG_01g0030950.01, OsLaMu_01g0031100.01, OsLima_01g0030920.01, OsLiXu_01g0031340.01, OsMH63_01G031730_01, OsN22_01G031540_01, OsN22_01G031550_01, OsNaBo_01g0031190.01, OsNaBo_01g0031200.01, OsNip_01G031730_01, OsPr106_01g0030950.01, OsZS97_01G031090_01	OsARC_01g0031270, OsAzu_01g0032080, OsCMeo_01g0032050, OsGoSa_01g0031150, OsIR64_01g0030680, OsKeNa_01g0031600, OsKYG_01g0030950, OsLaMu_01g0031100, OsLima_01g0030920, OsLiXu_01g0031340, OsMH63_01G031730, OsN22_01G031540, OsN22_01G031550, OsNaBo_01g0031190, OsNaBo_01g0031200, OsNip_01G031730, OsPr106_01g0030950, OsZS97_01G031090	ARC 10497, Azucena, Chao Meo, Gobol Sail Balam, IR64, Ketan Nangka, Khao Yai Guang, Larha Mugad, Lima, Liu Xu, Minghui 63, N22, Natel Boro, Nipponbare(Gramene), PR106, Zhenshan 97		NA	NA	NA	NA	NA	NA	NA	NA	NA	NA	NA	NA	NA
Os4530.POR.1.pan0027130	16	LOC_Os01g52590.1, OsARC_01g0031310.01, OsAzu_01g0032110.01, OsCMeo_01g0032080.01, OsGoSa_01g0031190.01, OsIR64_01g0030720.01, OsKeNa_01g0031630.01, OsKYG_01g0030990.01, OsLaMu_01g0031140.01, OsLima_01g0030960.01, OsLiXu_01g0031370.01, OsMH63_01G031760_01, OsN22_01G031580_01, OsNaBo_01g0031230.01, OsNip_01G031770_01, OsPr106_01g0030990.01, OsZS97_01G031120_01	LOC_Os01g52590, OsARC_01g0031310, OsAzu_01g0032110, OsCMeo_01g0032080, OsGoSa_01g0031190, OsIR64_01g0030720, OsKeNa_01g0031630, OsKYG_01g0030990, OsLaMu_01g0031140, OsLima_01g0030960, OsLiXu_01g0031370, OsMH63_01G031760, OsN22_01G031580, OsNaBo_01g0031230, OsNip_01G031770, OsPr106_01g0030990, OsZS97_01G031120	Nipponbare(MSU), ARC 10497, Azucena, Chao Meo, Gobol Sail Balam, IR64, Ketan Nangka, Khao Yai Guang, Larha Mugad, Lima, Liu Xu, Minghui 63, N22, Natel Boro, Nipponbare(Gramene), PR106, Zhenshan 97		NA	NA	NA	NA	NA	NA	NA	NA	NA	NA	NA	NA	NA
Os4530.POR.1.pan0027131	16	OsARC_01g0031330.01, OsAzu_01g0032130.01, OsCMeo_01g0032100.01, OsGoSa_01g0031210.01, OsIR64_01g0030740.01, OsKeNa_01g0031650.01, OsKYG_01g0031010.01, OsLaMu_01g0031160.01, OsLima_01g0030980.01, OsLiXu_01g0031380.01, OsMH63_01G031780_01, OsN22_01G031600_01, OsNaBo_01g0031250.01, OsNip_01G031790_01, OsPr106_01g0031010.01, OsZS97_01G031140_01	OsARC_01g0031330, OsAzu_01g0032130, OsCMeo_01g0032100, OsGoSa_01g0031210, OsIR64_01g0030740, OsKeNa_01g0031650, OsKYG_01g0031010, OsLaMu_01g0031160, OsLima_01g0030980, OsLiXu_01g0031380, OsMH63_01G031780, OsN22_01G031600, OsNaBo_01g0031250, OsNip_01G031790, OsPr106_01g0031010, OsZS97_01G031140	ARC 10497, Azucena, Chao Meo, Gobol Sail Balam, IR64, Ketan Nangka, Khao Yai Guang, Larha Mugad, Lima, Liu Xu, Minghui 63, N22, Natel Boro, Nipponbare(Gramene), PR106, Zhenshan 97	IPR011990, IPR002885, IPR046960	IPR011990	15	15	ARC 10497, Azucena, Chao Meo, Gobol Sail Balam, IR64, Ketan Nangka, Khao Yai Guang, Larha Mugad, Lima, Minghui 63, N22, Natel Boro, Nipponbare, PR106, Zhenshan 97	Tetratricopeptide-like helical domain superfamily	1	PF01535	PF01535	6	6	Azucena, Chao Meo, Ketan Nangka, Minghui 63, Nipponbare, Zhenshan 97	PPR repeat	10
Os4530.POR.1.pan0027132	15	OsARC_01g0031350.01, OsAzu_01g0032150.01, OsCMeo_01g0032120.01, OsGoSa_01g0031230.01, OsIR64_01g0030760.01, OsKYG_01g0031030.01, OsLaMu_01g0031180.01, OsLima_01g0031000.01, OsLiXu_01g0031400.01, OsMH63_01G031800_01, OsN22_01G031620_01, OsNaBo_01g0031270.01, OsNip_01G031810_01, OsPr106_01g0031030.01, OsZS97_01G031160_01	OsARC_01g0031350, OsAzu_01g0032150, OsCMeo_01g0032120, OsGoSa_01g0031230, OsIR64_01g0030760, OsKYG_01g0031030, OsLaMu_01g0031180, OsLima_01g0031000, OsLiXu_01g0031400, OsMH63_01G031800, OsN22_01G031620, OsNaBo_01g0031270, OsNip_01G031810, OsPr106_01g0031030, OsZS97_01G031160	ARC 10497, Azucena, Chao Meo, Gobol Sail Balam, IR64, Khao Yai Guang, Larha Mugad, Lima, Liu Xu, Minghui 63, N22, Natel Boro, Nipponbare(Gramene), PR106, Zhenshan 97	IPR025558	IPR025558	15	15	ARC 10497, Azucena, Chao Meo, Gobol Sail Balam, IR64, Khao Yai Guang, Larha Mugad, Lima, Liu Xu, Minghui 63, N22, Natel Boro, Nipponbare, PR106, Zhenshan 97	Domain of unknown function DUF4283	0	PF14111	PF14111	15	15	ARC 10497, Azucena, Chao Meo, Gobol Sail Balam, IR64, Khao Yai Guang, Larha Mugad, Lima, Liu Xu, Minghui 63, N22, Natel Boro, Nipponbare, PR106, Zhenshan 97	Domain of unknown function (DUF4283)	0
Os4530.POR.1.pan0027133	16	OsARC_01g0031430.01, OsAzu_01g0032210.01, OsCMeo_01g0032180.01, OsGoSa_01g0031290.01, OsIR64_01g0030820.01, OsKeNa_01g0031710.01, OsKYG_01g0031090.01, OsLaMu_01g0031240.01, OsLima_01g0031070.01, OsLiXu_01g0031460.01, OsMH63_01G031840_01, OsN22_01G031680_01, OsNaBo_01g0031330.01, OsNip_01G031870_01, OsPr106_01g0031090.01, OsZS97_01G031200_01	OsARC_01g0031430, OsAzu_01g0032210, OsCMeo_01g0032180, OsGoSa_01g0031290, OsIR64_01g0030820, OsKeNa_01g0031710, OsKYG_01g0031090, OsLaMu_01g0031240, OsLima_01g0031070, OsLiXu_01g0031460, OsMH63_01G031840, OsN22_01G031680, OsNaBo_01g0031330, OsNip_01G031870, OsPr106_01g0031090, OsZS97_01G031200	ARC 10497, Azucena, Chao Meo, Gobol Sail Balam, IR64, Ketan Nangka, Khao Yai Guang, Larha Mugad, Lima, Liu Xu, Minghui 63, N22, Natel Boro, Nipponbare(Gramene), PR106, Zhenshan 97	-	NA	NA	NA	NA	NA	NA	NA	NA	NA	NA	NA	NA	NA
Os4530.POR.1.pan0027134	10	OsGoSa_01g0031330.01, OsIR64_01g0030860.01, OsKYG_01g0031130.01, OsLaMu_01g0031280.01, OsLima_01g0031100.01, OsLiXu_01g0031500.01, OsMH63_01G031870_01, OsN22_01G031710_01, OsNaBo_01g0031370.01, OsPr106_01g0031130.01	OsGoSa_01g0031330, OsIR64_01g0030860, OsKYG_01g0031130, OsLaMu_01g0031280, OsLima_01g0031100, OsLiXu_01g0031500, OsMH63_01G031870, OsN22_01G031710, OsNaBo_01g0031370, OsPr106_01g0031130	Gobol Sail Balam, IR64, Khao Yai Guang, Larha Mugad, Lima, Liu Xu, Minghui 63, N22, Natel Boro, PR106		NA	NA	NA	NA	NA	NA	NA	NA	NA	NA	NA	NA	NA
Os4530.POR.1.pan0027135	16	LOC_Os01g52700.1, OsARC_01g0031460.01, OsAzu_01g0032240.01, OsCMeo_01g0032210.01, OsGoSa_01g0031340.01, OsIR64_01g0030870.01, OsKeNa_01g0031740.01, OsKYG_01g0031140.01, OsLaMu_01g0031290.01, OsLima_01g0031110.01, OsLiXu_01g0031510.01, OsMH63_01G031880_01, OsN22_01G031720_01, OsNaBo_01g0031380.01, OsNip_01G031900_01, OsPr106_01g0031140.01, OsZS97_01G031230_01	LOC_Os01g52700, OsARC_01g0031460, OsAzu_01g0032240, OsCMeo_01g0032210, OsGoSa_01g0031340, OsIR64_01g0030870, OsKeNa_01g0031740, OsKYG_01g0031140, OsLaMu_01g0031290, OsLima_01g0031110, OsLiXu_01g0031510, OsMH63_01G031880, OsN22_01G031720, OsNaBo_01g0031380, OsNip_01G031900, OsPr106_01g0031140, OsZS97_01G031230	Nipponbare(MSU), ARC 10497, Azucena, Chao Meo, Gobol Sail Balam, IR64, Ketan Nangka, Khao Yai Guang, Larha Mugad, Lima, Liu Xu, Minghui 63, N22, Natel Boro, Nipponbare(Gramene), PR106, Zhenshan 97		NA	NA	NA	NA	NA	NA	NA	NA	NA	NA	NA	NA	NA
Os4530.POR.1.pan0027136	9	OsGoSa_01g0031470.01, OsIR64_01g0031000.01, OsKYG_01g0031290.01, OsLaMu_01g0031420.01, OsLima_01g0031240.01, OsLiXu_01g0031650.01, OsMH63_01G032020_01, OsNip_01G032030_01, OsPr106_01g0031290.01	OsGoSa_01g0031470, OsIR64_01g0031000, OsKYG_01g0031290, OsLaMu_01g0031420, OsLima_01g0031240, OsLiXu_01g0031650, OsMH63_01G032020, OsNip_01G032030, OsPr106_01g0031290	Gobol Sail Balam, IR64, Khao Yai Guang, Larha Mugad, Lima, Liu Xu, Minghui 63, Nipponbare(Gramene), PR106	-	NA	NA	NA	NA	NA	NA	NA	NA	NA	NA	NA	NA	NA
Os4530.POR.1.pan0027137	16	LOC_Os01g52960.1, OsARC_01g0031660.01, OsAzu_01g0032450.01, OsCMeo_01g0032420.01, OsGoSa_01g0031550.01, OsIR64_01g0031080.01, OsKeNa_01g0031950.01, OsKYG_01g0031370.01, OsLaMu_01g0031500.01, OsLima_01g0031320.01, OsLiXu_01g0031730.01, OsMH63_01G032100_01, OsN22_01G031940_01, OsNaBo_01g0031600.01, OsNip_01G032110_01, OsPr106_01g0031370.01, OsZS97_01G031450_01	LOC_Os01g52960, OsARC_01g0031660, OsAzu_01g0032450, OsCMeo_01g0032420, OsGoSa_01g0031550, OsIR64_01g0031080, OsKeNa_01g0031950, OsKYG_01g0031370, OsLaMu_01g0031500, OsLima_01g0031320, OsLiXu_01g0031730, OsMH63_01G032100, OsN22_01G031940, OsNaBo_01g0031600, OsNip_01G032110, OsPr106_01g0031370, OsZS97_01G031450	Nipponbare(MSU), ARC 10497, Azucena, Chao Meo, Gobol Sail Balam, IR64, Ketan Nangka, Khao Yai Guang, Larha Mugad, Lima, Liu Xu, Minghui 63, N22, Natel Boro, Nipponbare(Gramene), PR106, Zhenshan 97	IPR037045, IPR010259	IPR010259	16	17	Nipponbare, ARC 10497, Azucena, Chao Meo, Gobol Sail Balam, IR64, Ketan Nangka, Khao Yai Guang, Larha Mugad, Lima, Liu Xu, Minghui 63, N22, Natel Boro, PR106, Zhenshan 97	Peptidase S8 propeptide/proteinase inhibitor I9	0	PF05922	PF05922	16	17	Nipponbare, ARC 10497, Azucena, Chao Meo, Gobol Sail Balam, IR64, Ketan Nangka, Khao Yai Guang, Larha Mugad, Lima, Liu Xu, Minghui 63, N22, Natel Boro, PR106, Zhenshan 97	Peptidase inhibitor I9	0
Os4530.POR.1.pan0027138	7	OsGoSa_01g0031610.01, OsIR64_01g0031140.01, OsKYG_01g0031430.01, OsLaMu_01g0031560.01, OsLima_01g0031380.01, OsMH63_01G032170_01, OsPr106_01g0031430.01	OsGoSa_01g0031610, OsIR64_01g0031140, OsKYG_01g0031430, OsLaMu_01g0031560, OsLima_01g0031380, OsMH63_01G032170, OsPr106_01g0031430	Gobol Sail Balam, IR64, Khao Yai Guang, Larha Mugad, Lima, Minghui 63, PR106	-	NA	NA	NA	NA	NA	NA	NA	NA	NA	NA	NA	NA	NA
Os4530.POR.1.pan0027139	16	LOC_Os01g53100.1, OsARC_01g0031770.01, OsAzu_01g0032560.01, OsCMeo_01g0032530.01, OsGoSa_01g0031670.01, OsIR64_01g0031200.01, OsKeNa_01g0032060.01, OsKYG_01g0031490.01, OsLaMu_01g0031620.01, OsLima_01g0031440.01, OsLiXu_01g0031840.01, OsMH63_01G032230_01, OsN22_01G032050_01, OsNaBo_01g0031720.01, OsNip_01G032220_01, OsPr106_01g0031490.01, OsZS97_01G031560_01	LOC_Os01g53100, OsARC_01g0031770, OsAzu_01g0032560, OsCMeo_01g0032530, OsGoSa_01g0031670, OsIR64_01g0031200, OsKeNa_01g0032060, OsKYG_01g0031490, OsLaMu_01g0031620, OsLima_01g0031440, OsLiXu_01g0031840, OsMH63_01G032230, OsN22_01G032050, OsNaBo_01g0031720, OsNip_01G032220, OsPr106_01g0031490, OsZS97_01G031560	Nipponbare(MSU), ARC 10497, Azucena, Chao Meo, Gobol Sail Balam, IR64, Ketan Nangka, Khao Yai Guang, Larha Mugad, Lima, Liu Xu, Minghui 63, N22, Natel Boro, Nipponbare(Gramene), PR106, Zhenshan 97	IPR000626, IPR029071	IPR000626	16	17	Nipponbare, ARC 10497, Azucena, Chao Meo, Gobol Sail Balam, IR64, Ketan Nangka, Khao Yai Guang, Larha Mugad, Lima, Liu Xu, Minghui 63, N22, Natel Boro, PR106, Zhenshan 97	Ubiquitin-like domain	0	PF00240	PF00240	16	17	Nipponbare, ARC 10497, Azucena, Chao Meo, Gobol Sail Balam, IR64, Ketan Nangka, Khao Yai Guang, Larha Mugad, Lima, Liu Xu, Minghui 63, N22, Natel Boro, PR106, Zhenshan 97	Ubiquitin family	0
Os4530.POR.1.pan0027140	4	OsGoSa_01g0031750.01, OsLaMu_01g0031700.01, OsMH63_01G032300_01, OsPr106_01g0031570.01	OsGoSa_01g0031750, OsLaMu_01g0031700, OsMH63_01G032300, OsPr106_01g0031570	Gobol Sail Balam, Larha Mugad, Minghui 63, PR106	-	NA	NA	NA	NA	NA	NA	NA	NA	NA	NA	NA	NA	NA
Os4530.POR.1.pan0027141	11	OsARC_01g0031890.01, OsAzu_01g0032670.01, OsIR64_01g0031300.01, OsKeNa_01g0032170.01, OsKYG_01g0031580.01, OsLima_01g0031540.01, OsMH63_01G032330_01, OsN22_01G032150_01, OsNaBo_01g0031820.01, OsPr106_01g0031590.01, OsZS97_01G031670_01	OsARC_01g0031890, OsAzu_01g0032670, OsIR64_01g0031300, OsKeNa_01g0032170, OsKYG_01g0031580, OsLima_01g0031540, OsMH63_01G032330, OsN22_01G032150, OsNaBo_01g0031820, OsPr106_01g0031590, OsZS97_01G031670	ARC 10497, Azucena, IR64, Ketan Nangka, Khao Yai Guang, Lima, Minghui 63, N22, Natel Boro, PR106, Zhenshan 97	IPR037944	IPR037944	6	6	ARC 10497, Azucena, Ketan Nangka, N22, Natel Boro, Zhenshan 97	Peroxiredoxin-5-like	5	NA	NA	NA	NA	NA	NA	NA
Os4530.POR.1.pan0027142	14	LOC_Os01g53360.1, OsARC_01g0031980.01, OsAzu_01g0032760.01, OsGoSa_01g0031850.01, OsIR64_01g0031380.01, OsKeNa_01g0032260.01, OsKYG_01g0031660.01, OsLaMu_01g0031790.01, OsLima_01g0031620.01, OsMH63_01G032410_01, OsN22_01G032230_01, OsNaBo_01g0031920.01, OsNip_01G032420_01, OsPr106_01g0031670.01, OsZS97_01G031760_01	LOC_Os01g53360, OsARC_01g0031980, OsAzu_01g0032760, OsGoSa_01g0031850, OsIR64_01g0031380, OsKeNa_01g0032260, OsKYG_01g0031660, OsLaMu_01g0031790, OsLima_01g0031620, OsMH63_01G032410, OsN22_01G032230, OsNaBo_01g0031920, OsNip_01G032420, OsPr106_01g0031670, OsZS97_01G031760	Nipponbare(MSU), ARC 10497, Azucena, Gobol Sail Balam, IR64, Ketan Nangka, Khao Yai Guang, Larha Mugad, Lima, Minghui 63, N22, Natel Boro, Nipponbare(Gramene), PR106, Zhenshan 97	-	NA	NA	NA	NA	NA	NA	NA	NA	NA	NA	NA	NA	NA
Os4530.POR.1.pan0027143	13	LOC_Os01g53440.1, OsARC_01g0032020.01, OsAzu_01g0032800.01, OsCMeo_01g0032730.01, OsGoSa_01g0031880.01, OsIR64_01g0031410.01, OsKeNa_01g0032300.01, OsKYG_01g0031700.01, OsLaMu_01g0031820.01, OsLima_01g0031650.01, OsMH63_01G032440_01, OsNip_01G032460_01, OsPr106_01g0031710.01, OsZS97_01G031800_01	LOC_Os01g53440, OsARC_01g0032020, OsAzu_01g0032800, OsCMeo_01g0032730, OsGoSa_01g0031880, OsIR64_01g0031410, OsKeNa_01g0032300, OsKYG_01g0031700, OsLaMu_01g0031820, OsLima_01g0031650, OsMH63_01G032440, OsNip_01G032460, OsPr106_01g0031710, OsZS97_01G031800	Nipponbare(MSU), ARC 10497, Azucena, Chao Meo, Gobol Sail Balam, IR64, Ketan Nangka, Khao Yai Guang, Larha Mugad, Lima, Minghui 63, Nipponbare(Gramene), PR106, Zhenshan 97	-	NA	NA	NA	NA	NA	NA	NA	NA	NA	NA	NA	NA	NA
Os4530.POR.1.pan0027144	4	OsGoSa_01g0032040.01, OsIR64_01g0031570.01, OsMH63_01G032600_01, OsPr106_01g0031870.01	OsGoSa_01g0032040, OsIR64_01g0031570, OsMH63_01G032600, OsPr106_01g0031870	Gobol Sail Balam, IR64, Minghui 63, PR106	-	NA	NA	NA	NA	NA	NA	NA	NA	NA	NA	NA	NA	NA
Os4530.POR.1.pan0027145	16	LOC_Os01g53690.1, OsARC_01g0032210.01, OsAzu_01g0033000.01, OsCMeo_01g0032940.01, OsGoSa_01g0032080.01, OsIR64_01g0031610.01, OsKeNa_01g0032500.01, OsKYG_01g0031890.01, OsLaMu_01g0032010.01, OsLima_01g0031840.01, OsLiXu_01g0032220.01, OsMH63_01G032650_01, OsN22_01G032470_01, OsNaBo_01g0032120.01, OsNip_01G032660_01, OsPr106_01g0031910.01, OsZS97_01G032000_01	LOC_Os01g53690, OsARC_01g0032210, OsAzu_01g0033000, OsCMeo_01g0032940, OsGoSa_01g0032080, OsIR64_01g0031610, OsKeNa_01g0032500, OsKYG_01g0031890, OsLaMu_01g0032010, OsLima_01g0031840, OsLiXu_01g0032220, OsMH63_01G032650, OsN22_01G032470, OsNaBo_01g0032120, OsNip_01G032660, OsPr106_01g0031910, OsZS97_01G032000	Nipponbare(MSU), ARC 10497, Azucena, Chao Meo, Gobol Sail Balam, IR64, Ketan Nangka, Khao Yai Guang, Larha Mugad, Lima, Liu Xu, Minghui 63, N22, Natel Boro, Nipponbare(Gramene), PR106, Zhenshan 97	-	NA	NA	NA	NA	NA	NA	NA	NA	NA	NA	NA	NA	NA
Os4530.POR.1.pan0027146	11	OsARC_04g0004330.01, OsCMeo_04g0004290.01, OsGoSa_01g0032090.01, OsIR64_01g0031620.01, OsKeNa_04g0004740.01, OsKYG_01g0031900.01, OsLaMu_04g0004250.01, OsMH63_01G032660_01, OsN22_01G032480_01, OsPr106_01g0031920.01, OsZS97_04G004350_01	OsARC_04g0004330, OsCMeo_04g0004290, OsGoSa_01g0032090, OsIR64_01g0031620, OsKeNa_04g0004740, OsKYG_01g0031900, OsLaMu_04g0004250, OsMH63_01G032660, OsN22_01G032480, OsPr106_01g0031920, OsZS97_04G004350	ARC 10497, Chao Meo, Gobol Sail Balam, IR64, Ketan Nangka, Khao Yai Guang, Larha Mugad, Minghui 63, N22, PR106, Zhenshan 97	-	NA	NA	NA	NA	NA	NA	NA	NA	NA	NA	NA	NA	NA
Os4530.POR.1.pan0027147	10	OsAzu_10g0008430.01, OsCMeo_10g0008360.01, OsGoSa_01g0032160.01, OsIR64_01g0031690.01, OsKYG_01g0031970.01, OsLaMu_01g0032080.01, OsLiXu_01g0032290.01, OsMH63_01G032720_01, OsN22_01G032550_01, OsPr106_01g0031990.01	OsAzu_10g0008430, OsCMeo_10g0008360, OsGoSa_01g0032160, OsIR64_01g0031690, OsKYG_01g0031970, OsLaMu_01g0032080, OsLiXu_01g0032290, OsMH63_01G032720, OsN22_01G032550, OsPr106_01g0031990	Azucena, Chao Meo, Gobol Sail Balam, IR64, Khao Yai Guang, Larha Mugad, Liu Xu, Minghui 63, N22, PR106	-	NA	NA	NA	NA	NA	NA	NA	NA	NA	NA	NA	NA	NA
Os4530.POR.1.pan0027148	5	OsGoSa_01g0032170.01, OsIR64_01g0031700.01, OsLaMu_01g0032090.01, OsMH63_01G032730_01, OsPr106_01g0032000.01	OsGoSa_01g0032170, OsIR64_01g0031700, OsLaMu_01g0032090, OsMH63_01G032730, OsPr106_01g0032000	Gobol Sail Balam, IR64, Larha Mugad, Minghui 63, PR106	IPR004776	IPR004776	5	5	Gobol Sail Balam, IR64, Larha Mugad, Minghui 63, PR106	Membrane transport protein	0	PF03547	PF03547	5	5	Gobol Sail Balam, IR64, Larha Mugad, Minghui 63, PR106	Membrane transport protein	0
Os4530.POR.1.pan0027149	2	Os01t0740700-01, OsMH63_01G032770_01	Os01g0740700, OsMH63_01G032770	Nipponbare(RAPDB), Minghui 63	-	NA	NA	NA	NA	NA	NA	NA	NA	NA	NA	NA	NA	NA
Os4530.POR.1.pan0027150	16	LOC_Os01g53850.1, OsARC_01g0032320.01, OsAzu_01g0033100.01, OsCMeo_01g0033040.01, OsGoSa_01g0032220.01, OsIR64_01g0031750.01, OsKeNa_01g0032600.01, OsKYG_01g0032020.01, OsLaMu_01g0032140.01, OsLima_01g0031950.01, OsLiXu_01g0032340.01, OsMH63_01G032790_01, OsN22_01G032600_01, OsNaBo_01g0032230.01, OsNip_01G032770_01, OsPr106_01g0032050.01, OsZS97_01G032090_01	LOC_Os01g53850, OsARC_01g0032320, OsAzu_01g0033100, OsCMeo_01g0033040, OsGoSa_01g0032220, OsIR64_01g0031750, OsKeNa_01g0032600, OsKYG_01g0032020, OsLaMu_01g0032140, OsLima_01g0031950, OsLiXu_01g0032340, OsMH63_01G032790, OsN22_01G032600, OsNaBo_01g0032230, OsNip_01G032770, OsPr106_01g0032050, OsZS97_01G032090	Nipponbare(MSU), ARC 10497, Azucena, Chao Meo, Gobol Sail Balam, IR64, Ketan Nangka, Khao Yai Guang, Larha Mugad, Lima, Liu Xu, Minghui 63, N22, Natel Boro, Nipponbare(Gramene), PR106, Zhenshan 97	-	NA	NA	NA	NA	NA	NA	NA	NA	NA	NA	NA	NA	NA
Os4530.POR.1.pan0027151	16	LOC_Os01g53860.1, OsARC_01g0032330.01, OsAzu_01g0033120.01, OsCMeo_01g0033060.01, OsGoSa_01g0032240.01, OsGoSa_01g0032250.01, OsIR64_01g0031770.01, OsIR64_01g0031780.01, OsIR64_01g0031790.01, OsKeNa_01g0032620.01, OsKYG_01g0032040.01, OsKYG_01g0032050.01, OsLaMu_01g0032160.01, OsLaMu_01g0032170.01, OsLima_01g0031970.01, OsLima_01g0031980.01, OsLiXu_01g0032350.01, OsLiXu_01g0032360.01, OsMH63_01G032800_01, OsMH63_01G032810_01, OsN22_01G032610_01, OsN22_01G032620_01, OsNaBo_01g0032250.01, OsNaBo_01g0032260.01, OsNip_01G032780_01, OsPr106_01g0032070.01, OsPr106_01g0032080.01, OsZS97_01G032110_01	LOC_Os01g53860, OsARC_01g0032330, OsAzu_01g0033120, OsCMeo_01g0033060, OsGoSa_01g0032240, OsGoSa_01g0032250, OsIR64_01g0031770, OsIR64_01g0031780, OsIR64_01g0031790, OsKeNa_01g0032620, OsKYG_01g0032040, OsKYG_01g0032050, OsLaMu_01g0032160, OsLaMu_01g0032170, OsLima_01g0031970, OsLima_01g0031980, OsLiXu_01g0032350, OsLiXu_01g0032360, OsMH63_01G032800, OsMH63_01G032810, OsN22_01G032610, OsN22_01G032620, OsNaBo_01g0032250, OsNaBo_01g0032260, OsNip_01G032780, OsPr106_01g0032070, OsPr106_01g0032080, OsZS97_01G032110	Nipponbare(MSU), ARC 10497, Azucena, Chao Meo, Gobol Sail Balam, IR64, Ketan Nangka, Khao Yai Guang, Larha Mugad, Lima, Liu Xu, Minghui 63, N22, Natel Boro, Nipponbare(Gramene), PR106, Zhenshan 97	-	NA	NA	NA	NA	NA	NA	NA	NA	NA	NA	NA	NA	NA
Os4530.POR.1.pan0027152	16	OsARC_01g0032410.01, OsAzu_01g0033200.01, OsCMeo_01g0033140.01, OsGoSa_01g0032330.01, OsIR64_01g0031870.01, OsKeNa_01g0032700.01, OsKYG_01g0032130.01, OsLaMu_01g0032250.01, OsLima_01g0032060.01, OsLiXu_01g0032440.01, OsMH63_01G032880_01, OsN22_01G032700_01, OsNaBo_01g0032340.01, OsNip_01G032860_01, OsPr106_01g0032160.01, OsZS97_01G032180_01	OsARC_01g0032410, OsAzu_01g0033200, OsCMeo_01g0033140, OsGoSa_01g0032330, OsIR64_01g0031870, OsKeNa_01g0032700, OsKYG_01g0032130, OsLaMu_01g0032250, OsLima_01g0032060, OsLiXu_01g0032440, OsMH63_01G032880, OsN22_01G032700, OsNaBo_01g0032340, OsNip_01G032860, OsPr106_01g0032160, OsZS97_01G032180	ARC 10497, Azucena, Chao Meo, Gobol Sail Balam, IR64, Ketan Nangka, Khao Yai Guang, Larha Mugad, Lima, Liu Xu, Minghui 63, N22, Natel Boro, Nipponbare(Gramene), PR106, Zhenshan 97	-	NA	NA	NA	NA	NA	NA	NA	NA	NA	NA	NA	NA	NA
Os4530.POR.1.pan0027153	16	OsARC_01g0032420.01, OsAzu_01g0033210.01, OsCMeo_01g0033150.01, OsGoSa_01g0032340.01, OsIR64_01g0031880.01, OsKeNa_01g0032710.01, OsKYG_01g0032140.01, OsLaMu_01g0032260.01, OsLima_01g0032070.01, OsLiXu_01g0032450.01, OsMH63_01G032890_01, OsN22_01G032710_01, OsNaBo_01g0032350.01, OsNip_01G032870_01, OsPr106_01g0032170.01, OsZS97_01G032190_01	OsARC_01g0032420, OsAzu_01g0033210, OsCMeo_01g0033150, OsGoSa_01g0032340, OsIR64_01g0031880, OsKeNa_01g0032710, OsKYG_01g0032140, OsLaMu_01g0032260, OsLima_01g0032070, OsLiXu_01g0032450, OsMH63_01G032890, OsN22_01G032710, OsNaBo_01g0032350, OsNip_01G032870, OsPr106_01g0032170, OsZS97_01G032190	ARC 10497, Azucena, Chao Meo, Gobol Sail Balam, IR64, Ketan Nangka, Khao Yai Guang, Larha Mugad, Lima, Liu Xu, Minghui 63, N22, Natel Boro, Nipponbare(Gramene), PR106, Zhenshan 97	IPR011990, IPR046960	IPR011990	16	16	ARC 10497, Azucena, Chao Meo, Gobol Sail Balam, IR64, Ketan Nangka, Khao Yai Guang, Larha Mugad, Lima, Liu Xu, Minghui 63, N22, Natel Boro, Nipponbare, PR106, Zhenshan 97	Tetratricopeptide-like helical domain superfamily	0	NA	NA	NA	NA	NA	NA	NA
Os4530.POR.1.pan0027154	16	LOC_Os01g54310.1, OsARC_01g0032630.01, OsAzu_01g0033420.01, OsCMeo_01g0033370.01, OsGoSa_01g0032590.01, OsIR64_01g0032110.01, OsKeNa_01g0032930.01, OsKYG_01g0032360.01, OsLaMu_01g0032480.01, OsLima_01g0032290.01, OsLiXu_01g0032680.01, OsMH63_01G033140_01, OsN22_01G032940_01, OsNaBo_01g0032570.01, OsNip_01G033080_01, OsPr106_01g0032400.01, OsZS97_01G032400_01	LOC_Os01g54310, OsARC_01g0032630, OsAzu_01g0033420, OsCMeo_01g0033370, OsGoSa_01g0032590, OsIR64_01g0032110, OsKeNa_01g0032930, OsKYG_01g0032360, OsLaMu_01g0032480, OsLima_01g0032290, OsLiXu_01g0032680, OsMH63_01G033140, OsN22_01G032940, OsNaBo_01g0032570, OsNip_01G033080, OsPr106_01g0032400, OsZS97_01G032400	Nipponbare(MSU), ARC 10497, Azucena, Chao Meo, Gobol Sail Balam, IR64, Ketan Nangka, Khao Yai Guang, Larha Mugad, Lima, Liu Xu, Minghui 63, N22, Natel Boro, Nipponbare(Gramene), PR106, Zhenshan 97		NA	NA	NA	NA	NA	NA	NA	NA	NA	NA	NA	NA	NA
Os4530.POR.1.pan0027155	15	LOC_Os01g54320.1, OsARC_01g0032640.01, OsCMeo_01g0033380.01, OsGoSa_01g0032600.01, OsIR64_01g0032120.01, OsKeNa_01g0032940.01, OsKYG_01g0032370.01, OsLaMu_01g0032490.01, OsLima_01g0032300.01, OsLiXu_01g0032690.01, OsMH63_01G033150_01, OsN22_01G032950_01, OsNaBo_01g0032580.01, OsNip_01G033090_01, OsPr106_01g0032410.01, OsZS97_01G032410_01	LOC_Os01g54320, OsARC_01g0032640, OsCMeo_01g0033380, OsGoSa_01g0032600, OsIR64_01g0032120, OsKeNa_01g0032940, OsKYG_01g0032370, OsLaMu_01g0032490, OsLima_01g0032300, OsLiXu_01g0032690, OsMH63_01G033150, OsN22_01G032950, OsNaBo_01g0032580, OsNip_01G033090, OsPr106_01g0032410, OsZS97_01G032410	Nipponbare(MSU), ARC 10497, Chao Meo, Gobol Sail Balam, IR64, Ketan Nangka, Khao Yai Guang, Larha Mugad, Lima, Liu Xu, Minghui 63, N22, Natel Boro, Nipponbare(Gramene), PR106, Zhenshan 97		NA	NA	NA	NA	NA	NA	NA	NA	NA	NA	NA	NA	NA
Os4530.POR.1.pan0027156	16	LOC_Os01g54410.1, OsARC_01g0032710.01, OsAzu_01g0033490.01, OsCMeo_01g0033450.01, OsGoSa_01g0032670.01, OsIR64_01g0032190.01, OsKeNa_01g0033010.01, OsKYG_01g0032440.01, OsLaMu_01g0032560.01, OsLima_01g0032370.01, OsLiXu_01g0032760.01, OsMH63_01G033210_01, OsN22_01G033020_01, OsNaBo_01g0032650.01, OsNip_01G033160_01, OsPr106_01g0032480.01, OsZS97_01G032480_01	LOC_Os01g54410, OsARC_01g0032710, OsAzu_01g0033490, OsCMeo_01g0033450, OsGoSa_01g0032670, OsIR64_01g0032190, OsKeNa_01g0033010, OsKYG_01g0032440, OsLaMu_01g0032560, OsLima_01g0032370, OsLiXu_01g0032760, OsMH63_01G033210, OsN22_01G033020, OsNaBo_01g0032650, OsNip_01G033160, OsPr106_01g0032480, OsZS97_01G032480	Nipponbare(MSU), ARC 10497, Azucena, Chao Meo, Gobol Sail Balam, IR64, Ketan Nangka, Khao Yai Guang, Larha Mugad, Lima, Liu Xu, Minghui 63, N22, Natel Boro, Nipponbare(Gramene), PR106, Zhenshan 97		NA	NA	NA	NA	NA	NA	NA	NA	NA	NA	NA	NA	NA
Os4530.POR.1.pan0027157	16	LOC_Os01g54570.1, OsARC_01g0032860.01, OsAzu_01g0033640.01, OsCMeo_01g0033600.01, OsGoSa_01g0032820.01, OsIR64_01g0032340.01, OsKeNa_01g0033160.01, OsKYG_01g0032580.01, OsLaMu_01g0032710.01, OsLima_01g0032520.01, OsLiXu_01g0032930.01, OsMH63_01G033360_01, OsN22_01G033190_01, OsNaBo_01g0032790.01, OsNip_01G033310_01, OsPr106_01g0032630.01, OsZS97_01G032630_01	LOC_Os01g54570, OsARC_01g0032860, OsAzu_01g0033640, OsCMeo_01g0033600, OsGoSa_01g0032820, OsIR64_01g0032340, OsKeNa_01g0033160, OsKYG_01g0032580, OsLaMu_01g0032710, OsLima_01g0032520, OsLiXu_01g0032930, OsMH63_01G033360, OsN22_01G033190, OsNaBo_01g0032790, OsNip_01G033310, OsPr106_01g0032630, OsZS97_01G032630	Nipponbare(MSU), ARC 10497, Azucena, Chao Meo, Gobol Sail Balam, IR64, Ketan Nangka, Khao Yai Guang, Larha Mugad, Lima, Liu Xu, Minghui 63, N22, Natel Boro, Nipponbare(Gramene), PR106, Zhenshan 97	IPR006458, IPR038933	IPR006458	16	17	Nipponbare, ARC 10497, Azucena, Chao Meo, Gobol Sail Balam, IR64, Ketan Nangka, Khao Yai Guang, Larha Mugad, Lima, Liu Xu, Minghui 63, N22, Natel Boro, PR106, Zhenshan 97	Ovate protein family, C-terminal	0	PF04844	PF04844	16	17	Nipponbare, ARC 10497, Azucena, Chao Meo, Gobol Sail Balam, IR64, Ketan Nangka, Khao Yai Guang, Larha Mugad, Lima, Liu Xu, Minghui 63, N22, Natel Boro, PR106, Zhenshan 97	Transcriptional repressor, ovate	0
Os4530.POR.1.pan0027158	8	OsGoSa_01g0032840.01, OsGoSa_01g0032840.02, OsGoSa_01g0032840.03, OsIR64_01g0032360.01, OsIR64_01g0032360.02, OsKYG_01g0032600.01, OsKYG_01g0032600.02, OsLaMu_01g0032730.01, OsLaMu_01g0032730.02, OsLima_01g0032540.01, OsLima_01g0032540.02, OsMH63_01G033380_01, OsMH63_01G033380_02, OsMH63_01G033380_03, OsMH63_01G033380_04, OsNaBo_01g0032810.01, OsNaBo_01g0032810.02, OsNaBo_01g0032810.03, OsNaBo_01g0032810.04, OsNaBo_01g0032810.05, OsPr106_01g0032650.01, OsPr106_01g0032650.02	OsGoSa_01g0032840, OsIR64_01g0032360, OsKYG_01g0032600, OsLaMu_01g0032730, OsLima_01g0032540, OsMH63_01G033380, OsNaBo_01g0032810, OsPr106_01g0032650	Gobol Sail Balam, IR64, Khao Yai Guang, Larha Mugad, Lima, Minghui 63, Natel Boro, PR106		NA	NA	NA	NA	NA	NA	NA	NA	NA	NA	NA	NA	NA
Os4530.POR.1.pan0027159	16	OsARC_01g0032970.01, OsAzu_01g0033740.01, OsCMeo_01g0033710.01, OsGoSa_01g0032940.01, OsIR64_01g0032450.01, OsKeNa_01g0033270.01, OsKYG_01g0032690.01, OsLaMu_01g0032820.01, OsLima_01g0032630.01, OsLiXu_01g0033030.01, OsMH63_01G033480_01, OsN22_01G033290_01, OsNaBo_01g0032900.01, OsNip_01G033420_01, OsPr106_01g0032740.01, OsZS97_01G032740_01	OsARC_01g0032970, OsAzu_01g0033740, OsCMeo_01g0033710, OsGoSa_01g0032940, OsIR64_01g0032450, OsKeNa_01g0033270, OsKYG_01g0032690, OsLaMu_01g0032820, OsLima_01g0032630, OsLiXu_01g0033030, OsMH63_01G033480, OsN22_01G033290, OsNaBo_01g0032900, OsNip_01G033420, OsPr106_01g0032740, OsZS97_01G032740	ARC 10497, Azucena, Chao Meo, Gobol Sail Balam, IR64, Ketan Nangka, Khao Yai Guang, Larha Mugad, Lima, Liu Xu, Minghui 63, N22, Natel Boro, Nipponbare(Gramene), PR106, Zhenshan 97	IPR029063, IPR001737	IPR029063	16	16	ARC 10497, Azucena, Chao Meo, Gobol Sail Balam, IR64, Ketan Nangka, Khao Yai Guang, Larha Mugad, Lima, Liu Xu, Minghui 63, N22, Natel Boro, Nipponbare, PR106, Zhenshan 97	S-adenosyl-L-methionine-dependent methyltransferase superfamily	0	PF00398	PF00398	12	12	Azucena, Chao Meo, Gobol Sail Balam, IR64, Khao Yai Guang, Larha Mugad, Lima, Liu Xu, Minghui 63, N22, Natel Boro, PR106	Ribosomal RNA adenine dimethylase	4
Os4530.POR.1.pan0027160	16	LOC_Os01g54770.1, OsARC_01g0032990.01, OsAzu_01g0033750.01, OsCMeo_01g0033730.01, OsGoSa_01g0032950.01, OsIR64_01g0032460.01, OsKeNa_01g0033290.01, OsKYG_01g0032710.01, OsLaMu_01g0032830.01, OsLima_01g0032650.01, OsLiXu_01g0033040.01, OsMH63_01G033490_01, OsN22_01G033300_01, OsNaBo_01g0032920.01, OsNip_01G033440_01, OsPr106_01g0032750.01, OsZS97_01G032760_01	LOC_Os01g54770, OsARC_01g0032990, OsAzu_01g0033750, OsCMeo_01g0033730, OsGoSa_01g0032950, OsIR64_01g0032460, OsKeNa_01g0033290, OsKYG_01g0032710, OsLaMu_01g0032830, OsLima_01g0032650, OsLiXu_01g0033040, OsMH63_01G033490, OsN22_01G033300, OsNaBo_01g0032920, OsNip_01G033440, OsPr106_01g0032750, OsZS97_01G032760	Nipponbare(MSU), ARC 10497, Azucena, Chao Meo, Gobol Sail Balam, IR64, Ketan Nangka, Khao Yai Guang, Larha Mugad, Lima, Liu Xu, Minghui 63, N22, Natel Boro, Nipponbare(Gramene), PR106, Zhenshan 97	IPR036047	IPR036047	16	17	Nipponbare, ARC 10497, Azucena, Chao Meo, Gobol Sail Balam, IR64, Ketan Nangka, Khao Yai Guang, Larha Mugad, Lima, Liu Xu, Minghui 63, N22, Natel Boro, PR106, Zhenshan 97	F-box-like domain superfamily	0	NA	NA	NA	NA	NA	NA	NA
Os4530.POR.1.pan0027161	11	OsARC_01g0033190.01, OsAzu_01g0033940.01, OsGoSa_01g0033150.01, OsIR64_01g0032660.01, OsKYG_01g0032930.01, OsLaMu_01g0033030.01, OsLima_01g0032870.01, OsLiXu_01g0033240.01, OsMH63_01G033680_01, OsN22_01G033500_01, OsPr106_01g0032940.01	OsARC_01g0033190, OsAzu_01g0033940, OsGoSa_01g0033150, OsIR64_01g0032660, OsKYG_01g0032930, OsLaMu_01g0033030, OsLima_01g0032870, OsLiXu_01g0033240, OsMH63_01G033680, OsN22_01G033500, OsPr106_01g0032940	ARC 10497, Azucena, Gobol Sail Balam, IR64, Khao Yai Guang, Larha Mugad, Lima, Liu Xu, Minghui 63, N22, PR106	-	NA	NA	NA	NA	NA	NA	NA	NA	NA	NA	NA	NA	NA
Os4530.POR.1.pan0027162	16	LOC_Os01g55060.1, OsARC_01g0033240.01, OsAzu_01g0033990.01, OsCMeo_01g0033980.01, OsGoSa_01g0033200.01, OsIR64_01g0032710.01, OsKeNa_01g0033540.01, OsKYG_01g0032980.01, OsLaMu_01g0033080.01, OsLima_01g0032920.01, OsLiXu_01g0033290.01, OsMH63_01G033730_01, OsN22_01G033550_01, OsNaBo_01g0033160.01, OsNip_01G033690_01, OsPr106_01g0032990.01, OsZS97_01G033000_01	LOC_Os01g55060, OsARC_01g0033240, OsAzu_01g0033990, OsCMeo_01g0033980, OsGoSa_01g0033200, OsIR64_01g0032710, OsKeNa_01g0033540, OsKYG_01g0032980, OsLaMu_01g0033080, OsLima_01g0032920, OsLiXu_01g0033290, OsMH63_01G033730, OsN22_01G033550, OsNaBo_01g0033160, OsNip_01G033690, OsPr106_01g0032990, OsZS97_01G033000	Nipponbare(MSU), ARC 10497, Azucena, Chao Meo, Gobol Sail Balam, IR64, Ketan Nangka, Khao Yai Guang, Larha Mugad, Lima, Liu Xu, Minghui 63, N22, Natel Boro, Nipponbare(Gramene), PR106, Zhenshan 97	IPR039616	IPR039616	3	4	Nipponbare, Chao Meo, Zhenshan 97	CLAVATA3/ESR (CLE)-related protein 1-4	13	NA	NA	NA	NA	NA	NA	NA
Os4530.POR.1.pan0027163	16	LOC_Os01g55180.1, OsARC_01g0033360.01, OsAzu_01g0034110.01, OsCMeo_01g0034090.01, OsGoSa_01g0033320.01, OsIR64_01g0032840.01, OsKeNa_01g0033650.01, OsKYG_01g0033100.01, OsLaMu_01g0033200.01, OsLima_01g0033040.01, OsLiXu_01g0033410.01, OsMH63_01G033840_01, OsN22_01G033670_01, OsNaBo_01g0033280.01, OsNip_01G033810_01, OsPr106_01g0033110.01, OsZS97_01G033120_01	LOC_Os01g55180, OsARC_01g0033360, OsAzu_01g0034110, OsCMeo_01g0034090, OsGoSa_01g0033320, OsIR64_01g0032840, OsKeNa_01g0033650, OsKYG_01g0033100, OsLaMu_01g0033200, OsLima_01g0033040, OsLiXu_01g0033410, OsMH63_01G033840, OsN22_01G033670, OsNaBo_01g0033280, OsNip_01G033810, OsPr106_01g0033110, OsZS97_01G033120	Nipponbare(MSU), ARC 10497, Azucena, Chao Meo, Gobol Sail Balam, IR64, Ketan Nangka, Khao Yai Guang, Larha Mugad, Lima, Liu Xu, Minghui 63, N22, Natel Boro, Nipponbare(Gramene), PR106, Zhenshan 97	-	NA	NA	NA	NA	NA	NA	NA	NA	NA	NA	NA	NA	NA
Os4530.POR.1.pan0027164	16	LOC_Os01g55330.1, OsARC_01g0033500.01, OsAzu_01g0034250.01, OsCMeo_01g0034230.01, OsGoSa_01g0033460.01, OsIR64_01g0032980.01, OsKeNa_01g0033790.01, OsKYG_01g0033230.01, OsLaMu_01g0033340.01, OsLima_01g0033170.01, OsLiXu_01g0033530.01, OsMH63_01G033970_01, OsN22_01G033800_01, OsNaBo_01g0033450.01, OsNip_01G033950_01, OsPr106_01g0033250.01, OsZS97_01G033260_01	LOC_Os01g55330, OsARC_01g0033500, OsAzu_01g0034250, OsCMeo_01g0034230, OsGoSa_01g0033460, OsIR64_01g0032980, OsKeNa_01g0033790, OsKYG_01g0033230, OsLaMu_01g0033340, OsLima_01g0033170, OsLiXu_01g0033530, OsMH63_01G033970, OsN22_01G033800, OsNaBo_01g0033450, OsNip_01G033950, OsPr106_01g0033250, OsZS97_01G033260	Nipponbare(MSU), ARC 10497, Azucena, Chao Meo, Gobol Sail Balam, IR64, Ketan Nangka, Khao Yai Guang, Larha Mugad, Lima, Liu Xu, Minghui 63, N22, Natel Boro, Nipponbare(Gramene), PR106, Zhenshan 97	-	NA	NA	NA	NA	NA	NA	NA	NA	NA	NA	NA	NA	NA
Os4530.POR.1.pan0027165	11	OsARC_01g0033540.01, OsAzu_01g0034290.01, OsGoSa_01g0033500.01, OsIR64_01g0033020.01, OsLaMu_01g0033380.01, OsLima_01g0033210.01, OsLiXu_01g0033570.01, OsMH63_01G034010_01, OsN22_01G033840_01, OsNaBo_01g0033490.01, OsPr106_01g0033290.01	OsARC_01g0033540, OsAzu_01g0034290, OsGoSa_01g0033500, OsIR64_01g0033020, OsLaMu_01g0033380, OsLima_01g0033210, OsLiXu_01g0033570, OsMH63_01G034010, OsN22_01G033840, OsNaBo_01g0033490, OsPr106_01g0033290	ARC 10497, Azucena, Gobol Sail Balam, IR64, Larha Mugad, Lima, Liu Xu, Minghui 63, N22, Natel Boro, PR106	-	NA	NA	NA	NA	NA	NA	NA	NA	NA	NA	NA	NA	NA
Os4530.POR.1.pan0027166	7	OsAzu_01g0034310.01, OsGoSa_01g0033520.01, OsLiXu_01g0033590.01, OsMH63_01G034030_01, OsNaBo_01g0033510.01, OsNip_01G034000_01, OsPr106_01g0033310.01	OsAzu_01g0034310, OsGoSa_01g0033520, OsLiXu_01g0033590, OsMH63_01G034030, OsNaBo_01g0033510, OsNip_01G034000, OsPr106_01g0033310	Azucena, Gobol Sail Balam, Liu Xu, Minghui 63, Natel Boro, Nipponbare(Gramene), PR106	-	NA	NA	NA	NA	NA	NA	NA	NA	NA	NA	NA	NA	NA
Os4530.POR.1.pan0027167	13	OsARC_01g0033600.01, OsAzu_01g0034350.01, OsCMeo_01g0034310.01, OsGoSa_01g0033570.01, OsIR64_01g0033080.01, OsKeNa_01g0033870.01, OsKYG_01g0033320.01, OsLaMu_01g0033440.01, OsLima_01g0033260.01, OsMH63_01G034070_01, OsN22_01G033900_01, OsNaBo_01g0033560.01, OsPr106_01g0033350.01	OsARC_01g0033600, OsAzu_01g0034350, OsCMeo_01g0034310, OsGoSa_01g0033570, OsIR64_01g0033080, OsKeNa_01g0033870, OsKYG_01g0033320, OsLaMu_01g0033440, OsLima_01g0033260, OsMH63_01G034070, OsN22_01G033900, OsNaBo_01g0033560, OsPr106_01g0033350	ARC 10497, Azucena, Chao Meo, Gobol Sail Balam, IR64, Ketan Nangka, Khao Yai Guang, Larha Mugad, Lima, Minghui 63, N22, Natel Boro, PR106	IPR025422	IPR025422	13	13	ARC 10497, Azucena, Chao Meo, Gobol Sail Balam, IR64, Ketan Nangka, Khao Yai Guang, Larha Mugad, Lima, Minghui 63, N22, Natel Boro, PR106	Transcription factor TGA like domain	0	PF14144	PF14144	13	13	ARC 10497, Azucena, Chao Meo, Gobol Sail Balam, IR64, Ketan Nangka, Khao Yai Guang, Larha Mugad, Lima, Minghui 63, N22, Natel Boro, PR106	Seed dormancy control	0
Os4530.POR.1.pan0027168	13	OsARC_01g0033610.01, OsAzu_01g0034360.01, OsCMeo_01g0034320.01, OsGoSa_01g0033580.01, OsIR64_01g0033090.01, OsKeNa_01g0033880.01, OsKYG_01g0033330.01, OsLaMu_01g0033450.01, OsLima_01g0033270.01, OsMH63_01G034080_01, OsN22_01G033910_01, OsNaBo_01g0033570.01, OsPr106_01g0033360.01	OsARC_01g0033610, OsAzu_01g0034360, OsCMeo_01g0034320, OsGoSa_01g0033580, OsIR64_01g0033090, OsKeNa_01g0033880, OsKYG_01g0033330, OsLaMu_01g0033450, OsLima_01g0033270, OsMH63_01G034080, OsN22_01G033910, OsNaBo_01g0033570, OsPr106_01g0033360	ARC 10497, Azucena, Chao Meo, Gobol Sail Balam, IR64, Ketan Nangka, Khao Yai Guang, Larha Mugad, Lima, Minghui 63, N22, Natel Boro, PR106		NA	NA	NA	NA	NA	NA	NA	NA	NA	NA	NA	NA	NA
Os4530.POR.1.pan0027169	12	OsARC_01g0033620.01, OsAzu_01g0034370.01, OsCMeo_01g0034330.01, OsIR64_01g0033100.01, OsKeNa_01g0033890.01, OsKYG_01g0033340.01, OsLaMu_01g0033460.01, OsLima_01g0033280.01, OsMH63_01G034090_01, OsN22_01G033920_01, OsNaBo_01g0033580.01, OsPr106_01g0033370.01	OsARC_01g0033620, OsAzu_01g0034370, OsCMeo_01g0034330, OsIR64_01g0033100, OsKeNa_01g0033890, OsKYG_01g0033340, OsLaMu_01g0033460, OsLima_01g0033280, OsMH63_01G034090, OsN22_01G033920, OsNaBo_01g0033580, OsPr106_01g0033370	ARC 10497, Azucena, Chao Meo, IR64, Ketan Nangka, Khao Yai Guang, Larha Mugad, Lima, Minghui 63, N22, Natel Boro, PR106	-	NA	NA	NA	NA	NA	NA	NA	NA	NA	NA	NA	NA	NA
Os4530.POR.1.pan0027170	13	LOC_Os01g55480.1, OsARC_01g0033650.01, OsAzu_01g0034400.01, OsGoSa_01g0033610.01, OsIR64_01g0033130.01, OsKeNa_01g0033920.01, OsKYG_07g0017720.01, OsLaMu_01g0033490.01, OsLima_07g0017560.01, OsLiXu_07g0017940.01, OsMH63_01G034120_01, OsNaBo_08g0006720.01, OsPr106_01g0033400.01	LOC_Os01g55480, OsARC_01g0033650, OsAzu_01g0034400, OsGoSa_01g0033610, OsIR64_01g0033130, OsKeNa_01g0033920, OsKYG_07g0017720, OsLaMu_01g0033490, OsLima_07g0017560, OsLiXu_07g0017940, OsMH63_01G034120, OsNaBo_08g0006720, OsPr106_01g0033400	Nipponbare(MSU), ARC 10497, Azucena, Gobol Sail Balam, IR64, Ketan Nangka, Khao Yai Guang, Larha Mugad, Lima, Liu Xu, Minghui 63, Natel Boro, PR106	IPR004242, IPR025452, IPR001878, IPR036875	IPR001878	11	11	ARC 10497, Azucena, Gobol Sail Balam, IR64, Ketan Nangka, Khao Yai Guang, Larha Mugad, Lima, Liu Xu, Minghui 63, PR106	Zinc finger, CCHC-type	2	PF02992, PF13960, PF00098	PF00098	8	8	ARC 10497, Azucena, Gobol Sail Balam, IR64, Ketan Nangka, Larha Mugad, Minghui 63, PR106	Zinc knuckle	5
Os4530.POR.1.pan0027171	3	Os01t0760701-00, OsIR64_01g0033200.01, OsMH63_01G034190_01	Os01g0760701, OsIR64_01g0033200, OsMH63_01G034190	Nipponbare(RAPDB), IR64, Minghui 63		NA	NA	NA	NA	NA	NA	NA	NA	NA	NA	NA	NA	NA
Os4530.POR.1.pan0027172	15	LOC_Os01g55790.1, OsARC_01g0033910.01, OsAzu_01g0034650.01, OsCMeo_01g0034600.01, OsGoSa_01g0033860.01, OsIR64_01g0033400.01, OsKeNa_01g0034170.01, OsKYG_01g0033600.01, OsLaMu_01g0033750.01, OsLima_01g0033550.01, OsLiXu_01g0033890.01, OsMH63_01G034380_01, OsN22_01G034200_01, OsNaBo_01g0033860.01, OsNip_01G034310_01, OsPr106_01g0033650.01	LOC_Os01g55790, OsARC_01g0033910, OsAzu_01g0034650, OsCMeo_01g0034600, OsGoSa_01g0033860, OsIR64_01g0033400, OsKeNa_01g0034170, OsKYG_01g0033600, OsLaMu_01g0033750, OsLima_01g0033550, OsLiXu_01g0033890, OsMH63_01G034380, OsN22_01G034200, OsNaBo_01g0033860, OsNip_01G034310, OsPr106_01g0033650	Nipponbare(MSU), ARC 10497, Azucena, Chao Meo, Gobol Sail Balam, IR64, Ketan Nangka, Khao Yai Guang, Larha Mugad, Lima, Liu Xu, Minghui 63, N22, Natel Boro, Nipponbare(Gramene), PR106	IPR012337, IPR002156, IPR036397, IPR044730	IPR002156	15	15	ARC 10497, Azucena, Chao Meo, Gobol Sail Balam, IR64, Ketan Nangka, Khao Yai Guang, Larha Mugad, Lima, Liu Xu, Minghui 63, N22, Natel Boro, Nipponbare, PR106	Ribonuclease H domain	0	PF13456	PF13456	15	15	ARC 10497, Azucena, Chao Meo, Gobol Sail Balam, IR64, Ketan Nangka, Khao Yai Guang, Larha Mugad, Lima, Liu Xu, Minghui 63, N22, Natel Boro, Nipponbare, PR106	Reverse transcriptase-like	0
Os4530.POR.1.pan0027173	13	OsARC_01g0033920.01, OsAzu_01g0034660.01, OsGoSa_01g0033870.01, OsIR64_01g0033410.01, OsKeNa_01g0034180.01, OsKYG_01g0033610.01, OsLaMu_01g0033760.01, OsLima_01g0033560.01, OsLiXu_01g0033900.01, OsMH63_01G034390_01, OsN22_01G034210_01, OsPr106_01g0033660.01, OsZS97_01G033600_01	OsARC_01g0033920, OsAzu_01g0034660, OsGoSa_01g0033870, OsIR64_01g0033410, OsKeNa_01g0034180, OsKYG_01g0033610, OsLaMu_01g0033760, OsLima_01g0033560, OsLiXu_01g0033900, OsMH63_01G034390, OsN22_01G034210, OsPr106_01g0033660, OsZS97_01G033600	ARC 10497, Azucena, Gobol Sail Balam, IR64, Ketan Nangka, Khao Yai Guang, Larha Mugad, Lima, Liu Xu, Minghui 63, N22, PR106, Zhenshan 97		NA	NA	NA	NA	NA	NA	NA	NA	NA	NA	NA	NA	NA
Os4530.POR.1.pan0027174	3	OsMH63_01G034470_01, OsMH63_01G034470_02, OsN22_01G034300_01, OsN22_01G034300_02, OsNaBo_01g0033960.01, OsNaBo_01g0033960.02	OsMH63_01G034470, OsN22_01G034300, OsNaBo_01g0033960	Minghui 63, N22, Natel Boro	IPR001943, IPR036623, IPR011722	IPR001943	3	3	Minghui 63, N22, Natel Boro	UVR domain	0	PF02151, PF08755	PF02151	3	3	Minghui 63, N22, Natel Boro	UvrB/uvrC motif	0
Os4530.POR.1.pan0027175	16	LOC_Os01g56110.1, LOC_Os01g56120.1, OsARC_01g0034170.01, OsARC_01g0034180.01, OsAzu_01g0034910.01, OsAzu_01g0034920.01, OsCMeo_01g0034850.01, OsGoSa_01g0034130.01, OsIR64_01g0033670.01, OsIR64_01g0033680.01, OsKeNa_01g0034440.01, OsKeNa_01g0034450.01, OsKYG_01g0033880.01, OsLaMu_01g0034020.01, OsLaMu_01g0034030.01, OsLima_01g0033820.01, OsLiXu_01g0034180.01, OsLiXu_01g0034190.01, OsMH63_01G034640_01, OsMH63_01G034650_01, OsN22_01G034460_01, OsN22_01G034470_01, OsNaBo_01g0034120.01, OsNaBo_01g0034130.01, OsNip_01G034560_01, OsPr106_01g0033920.01, OsPr106_01g0033930.01, OsZS97_01G033850_01	LOC_Os01g56110, LOC_Os01g56120, OsARC_01g0034170, OsARC_01g0034180, OsAzu_01g0034910, OsAzu_01g0034920, OsCMeo_01g0034850, OsGoSa_01g0034130, OsIR64_01g0033670, OsIR64_01g0033680, OsKeNa_01g0034440, OsKeNa_01g0034450, OsKYG_01g0033880, OsLaMu_01g0034020, OsLaMu_01g0034030, OsLima_01g0033820, OsLiXu_01g0034180, OsLiXu_01g0034190, OsMH63_01G034640, OsMH63_01G034650, OsN22_01G034460, OsN22_01G034470, OsNaBo_01g0034120, OsNaBo_01g0034130, OsNip_01G034560, OsPr106_01g0033920, OsPr106_01g0033930, OsZS97_01G033850	Nipponbare(MSU), ARC 10497, Azucena, Chao Meo, Gobol Sail Balam, IR64, Ketan Nangka, Khao Yai Guang, Larha Mugad, Lima, Liu Xu, Minghui 63, N22, Natel Boro, Nipponbare(Gramene), PR106, Zhenshan 97	IPR000504, IPR035979, IPR012677	IPR000504	16	17	Nipponbare, ARC 10497, Azucena, Chao Meo, Gobol Sail Balam, IR64, Ketan Nangka, Khao Yai Guang, Larha Mugad, Lima, Liu Xu, Minghui 63, N22, Natel Boro, PR106, Zhenshan 97	RNA recognition motif domain	0	PF00076	PF00076	16	17	Nipponbare, ARC 10497, Azucena, Chao Meo, Gobol Sail Balam, IR64, Ketan Nangka, Khao Yai Guang, Larha Mugad, Lima, Liu Xu, Minghui 63, N22, Natel Boro, PR106, Zhenshan 97	RNA recognition motif. (a.k.a. RRM, RBD, or RNP domain)	0
Os4530.POR.1.pan0027176	13	OsARC_01g0034190.01, OsAzu_01g0034930.01, OsGoSa_01g0034140.01, OsIR64_01g0033690.01, OsKeNa_01g0034460.01, OsKYG_01g0033890.01, OsLaMu_01g0034040.01, OsLima_01g0033830.01, OsLiXu_01g0034200.01, OsMH63_01G034660_01, OsN22_01G034480_01, OsNaBo_01g0034140.01, OsPr106_01g0033940.01	OsARC_01g0034190, OsAzu_01g0034930, OsGoSa_01g0034140, OsIR64_01g0033690, OsKeNa_01g0034460, OsKYG_01g0033890, OsLaMu_01g0034040, OsLima_01g0033830, OsLiXu_01g0034200, OsMH63_01G034660, OsN22_01G034480, OsNaBo_01g0034140, OsPr106_01g0033940	ARC 10497, Azucena, Gobol Sail Balam, IR64, Ketan Nangka, Khao Yai Guang, Larha Mugad, Lima, Liu Xu, Minghui 63, N22, Natel Boro, PR106	-	NA	NA	NA	NA	NA	NA	NA	NA	NA	NA	NA	NA	NA
Os4530.POR.1.pan0027177	15	LOC_Os01g56160.1, OsARC_01g0034230.01, OsAzu_01g0034970.01, OsCMeo_01g0034890.01, OsGoSa_01g0034180.01, OsIR64_01g0033730.01, OsKeNa_01g0034500.01, OsKYG_01g0033930.01, OsLaMu_01g0034080.01, OsLima_01g0033870.01, OsLiXu_01g0034240.01, OsMH63_01G034700_01, OsN22_01G034520_01, OsNaBo_01g0034180.01, OsNip_01G034600_01, OsZS97_01G033890_01	LOC_Os01g56160, OsARC_01g0034230, OsAzu_01g0034970, OsCMeo_01g0034890, OsGoSa_01g0034180, OsIR64_01g0033730, OsKeNa_01g0034500, OsKYG_01g0033930, OsLaMu_01g0034080, OsLima_01g0033870, OsLiXu_01g0034240, OsMH63_01G034700, OsN22_01G034520, OsNaBo_01g0034180, OsNip_01G034600, OsZS97_01G033890	Nipponbare(MSU), ARC 10497, Azucena, Chao Meo, Gobol Sail Balam, IR64, Ketan Nangka, Khao Yai Guang, Larha Mugad, Lima, Liu Xu, Minghui 63, N22, Natel Boro, Nipponbare(Gramene), Zhenshan 97	-	NA	NA	NA	NA	NA	NA	NA	NA	NA	NA	NA	NA	NA
Os4530.POR.1.pan0027178	16	LOC_Os01g56310.1, OsARC_01g0034340.01, OsAzu_01g0035070.01, OsCMeo_01g0035000.01, OsGoSa_01g0034280.01, OsIR64_01g0033830.01, OsKeNa_01g0034600.01, OsKYG_01g0034030.01, OsLaMu_01g0034180.01, OsLima_01g0033970.01, OsLiXu_01g0034340.01, OsMH63_01G034790_01, OsN22_01G034620_01, OsNaBo_01g0034280.01, OsNip_01G034700_01, OsPr106_01g0034080.01, OsZS97_01G034000_01	LOC_Os01g56310, OsARC_01g0034340, OsAzu_01g0035070, OsCMeo_01g0035000, OsGoSa_01g0034280, OsIR64_01g0033830, OsKeNa_01g0034600, OsKYG_01g0034030, OsLaMu_01g0034180, OsLima_01g0033970, OsLiXu_01g0034340, OsMH63_01G034790, OsN22_01G034620, OsNaBo_01g0034280, OsNip_01G034700, OsPr106_01g0034080, OsZS97_01G034000	Nipponbare(MSU), ARC 10497, Azucena, Chao Meo, Gobol Sail Balam, IR64, Ketan Nangka, Khao Yai Guang, Larha Mugad, Lima, Liu Xu, Minghui 63, N22, Natel Boro, Nipponbare(Gramene), PR106, Zhenshan 97	IPR003698, IPR007197, IPR027526, IPR006638, IPR013785	IPR003698	16	17	Nipponbare, ARC 10497, Azucena, Chao Meo, Gobol Sail Balam, IR64, Ketan Nangka, Khao Yai Guang, Larha Mugad, Lima, Liu Xu, Minghui 63, N22, Natel Boro, PR106, Zhenshan 97	Lipoyl synthase	0	PF04055	PF04055	16	17	Nipponbare, ARC 10497, Azucena, Chao Meo, Gobol Sail Balam, IR64, Ketan Nangka, Khao Yai Guang, Larha Mugad, Lima, Liu Xu, Minghui 63, N22, Natel Boro, PR106, Zhenshan 97	Radical SAM superfamily	0
Os4530.POR.1.pan0027179	16	OsARC_01g0034480.01, OsAzu_01g0035230.01, OsCMeo_01g0035140.01, OsGoSa_01g0034420.01, OsIR64_01g0033970.01, OsKeNa_01g0034740.01, OsKYG_01g0034180.01, OsLaMu_01g0034310.01, OsLima_01g0034120.01, OsLiXu_01g0034490.01, OsMH63_01G034930_01, OsN22_01G034770_01, OsNaBo_01g0034430.01, OsNip_01G034850_01, OsPr106_01g0034220.01, OsZS97_01G034150_01	OsARC_01g0034480, OsAzu_01g0035230, OsCMeo_01g0035140, OsGoSa_01g0034420, OsIR64_01g0033970, OsKeNa_01g0034740, OsKYG_01g0034180, OsLaMu_01g0034310, OsLima_01g0034120, OsLiXu_01g0034490, OsMH63_01G034930, OsN22_01G034770, OsNaBo_01g0034430, OsNip_01G034850, OsPr106_01g0034220, OsZS97_01G034150	ARC 10497, Azucena, Chao Meo, Gobol Sail Balam, IR64, Ketan Nangka, Khao Yai Guang, Larha Mugad, Lima, Liu Xu, Minghui 63, N22, Natel Boro, Nipponbare(Gramene), PR106, Zhenshan 97	-	NA	NA	NA	NA	NA	NA	NA	NA	NA	NA	NA	NA	NA
Os4530.POR.1.pan0027180	3	OsMH63_01G034960_01, OsN22_01G034800_01, OsNaBo_01g0034460.01	OsMH63_01G034960, OsN22_01G034800, OsNaBo_01g0034460	Minghui 63, N22, Natel Boro	IPR004883	IPR004883	3	3	Minghui 63, N22, Natel Boro	Lateral organ boundaries, LOB	0	PF03195	PF03195	3	3	Minghui 63, N22, Natel Boro	Lateral organ boundaries (LOB) domain	0
Os4530.POR.1.pan0027181	9	OsAzu_01g0035390.01, OsIR64_01g0034130.01, OsKeNa_01g0034900.01, OsKYG_01g0034340.01, OsLima_01g0034280.01, OsLiXu_01g0034650.01, OsMH63_01G035080_01, OsPr106_01g0034380.01, OsZS97_01G034290_01	OsAzu_01g0035390, OsIR64_01g0034130, OsKeNa_01g0034900, OsKYG_01g0034340, OsLima_01g0034280, OsLiXu_01g0034650, OsMH63_01G035080, OsPr106_01g0034380, OsZS97_01G034290	Azucena, IR64, Ketan Nangka, Khao Yai Guang, Lima, Liu Xu, Minghui 63, PR106, Zhenshan 97		NA	NA	NA	NA	NA	NA	NA	NA	NA	NA	NA	NA	NA
Os4530.POR.1.pan0027182	16	LOC_Os01g57004.1, OsARC_01g0034930.01, OsAzu_01g0035660.01, OsCMeo_01g0035540.01, OsGoSa_01g0034840.01, OsIR64_01g0034400.01, OsKeNa_01g0035160.01, OsKYG_01g0034600.01, OsLaMu_01g0034710.01, OsLima_01g0034540.01, OsLiXu_01g0034920.01, OsMH63_01G035370_01, OsN22_01G035190_01, OsNaBo_01g0034840.01, OsNip_01G035260_01, OsPr106_01g0034650.01, OsZS97_01G034580_01	LOC_Os01g57004, OsARC_01g0034930, OsAzu_01g0035660, OsCMeo_01g0035540, OsGoSa_01g0034840, OsIR64_01g0034400, OsKeNa_01g0035160, OsKYG_01g0034600, OsLaMu_01g0034710, OsLima_01g0034540, OsLiXu_01g0034920, OsMH63_01G035370, OsN22_01G035190, OsNaBo_01g0034840, OsNip_01G035260, OsPr106_01g0034650, OsZS97_01G034580	Nipponbare(MSU), ARC 10497, Azucena, Chao Meo, Gobol Sail Balam, IR64, Ketan Nangka, Khao Yai Guang, Larha Mugad, Lima, Liu Xu, Minghui 63, N22, Natel Boro, Nipponbare(Gramene), PR106, Zhenshan 97	IPR028144, IPR044850	IPR028144	16	17	Nipponbare, ARC 10497, Azucena, Chao Meo, Gobol Sail Balam, IR64, Ketan Nangka, Khao Yai Guang, Larha Mugad, Lima, Liu Xu, Minghui 63, N22, Natel Boro, PR106, Zhenshan 97	Cysteine-rich transmembrane CYSTM domain	0	PF12734	PF12734	16	17	Nipponbare, ARC 10497, Azucena, Chao Meo, Gobol Sail Balam, IR64, Ketan Nangka, Khao Yai Guang, Larha Mugad, Lima, Liu Xu, Minghui 63, N22, Natel Boro, PR106, Zhenshan 97	Cysteine-rich TM module stress tolerance	0
Os4530.POR.1.pan0027183	16	OsARC_01g0034970.01, OsAzu_01g0035700.01, OsCMeo_01g0035580.01, OsGoSa_01g0034880.01, OsIR64_01g0034440.01, OsKeNa_01g0035200.01, OsKYG_01g0034640.01, OsLaMu_01g0034750.01, OsLima_01g0034580.01, OsLiXu_01g0034960.01, OsMH63_01G035410_01, OsN22_01G035230_01, OsNaBo_01g0034880.01, OsNip_01G035300_01, OsPr106_01g0034690.01, OsZS97_01G034620_01	OsARC_01g0034970, OsAzu_01g0035700, OsCMeo_01g0035580, OsGoSa_01g0034880, OsIR64_01g0034440, OsKeNa_01g0035200, OsKYG_01g0034640, OsLaMu_01g0034750, OsLima_01g0034580, OsLiXu_01g0034960, OsMH63_01G035410, OsN22_01G035230, OsNaBo_01g0034880, OsNip_01G035300, OsPr106_01g0034690, OsZS97_01G034620	ARC 10497, Azucena, Chao Meo, Gobol Sail Balam, IR64, Ketan Nangka, Khao Yai Guang, Larha Mugad, Lima, Liu Xu, Minghui 63, N22, Natel Boro, Nipponbare(Gramene), PR106, Zhenshan 97	-	NA	NA	NA	NA	NA	NA	NA	NA	NA	NA	NA	NA	NA
Os4530.POR.1.pan0027184	11	OsARC_01g0035020.01, OsAzu_01g0035750.01, OsCMeo_01g0035630.01, OsKeNa_01g0035250.01, OsKYG_01g0034690.01, OsLaMu_01g0034800.01, OsLiXu_01g0035000.01, OsMH63_01G035450_01, OsNip_01G035350_01, OsPr106_01g0034740.01, OsZS97_01G034670_01	OsARC_01g0035020, OsAzu_01g0035750, OsCMeo_01g0035630, OsKeNa_01g0035250, OsKYG_01g0034690, OsLaMu_01g0034800, OsLiXu_01g0035000, OsMH63_01G035450, OsNip_01G035350, OsPr106_01g0034740, OsZS97_01G034670	ARC 10497, Azucena, Chao Meo, Ketan Nangka, Khao Yai Guang, Larha Mugad, Liu Xu, Minghui 63, Nipponbare(Gramene), PR106, Zhenshan 97	IPR007608	IPR007608	11	11	ARC 10497, Azucena, Chao Meo, Ketan Nangka, Khao Yai Guang, Larha Mugad, Liu Xu, Minghui 63, Nipponbare, PR106, Zhenshan 97	Senescence regulator S40	0	PF04520	PF04520	11	11	ARC 10497, Azucena, Chao Meo, Ketan Nangka, Khao Yai Guang, Larha Mugad, Liu Xu, Minghui 63, Nipponbare, PR106, Zhenshan 97	Senescence regulator	0
Os4530.POR.1.pan0027185	13	OsARC_01g0035030.01, OsAzu_01g0035760.01, OsCMeo_01g0035640.01, OsIR64_01g0034490.01, OsKeNa_01g0035260.01, OsKYG_01g0034680.01, OsLaMu_01g0034810.01, OsLiXu_01g0035010.01, OsMH63_01G035460_01, OsNaBo_01g0034930.01, OsNip_01G035360_01, OsPr106_01g0034750.01, OsZS97_01G034680_01	OsARC_01g0035030, OsAzu_01g0035760, OsCMeo_01g0035640, OsIR64_01g0034490, OsKeNa_01g0035260, OsKYG_01g0034680, OsLaMu_01g0034810, OsLiXu_01g0035010, OsMH63_01G035460, OsNaBo_01g0034930, OsNip_01G035360, OsPr106_01g0034750, OsZS97_01G034680	ARC 10497, Azucena, Chao Meo, IR64, Ketan Nangka, Khao Yai Guang, Larha Mugad, Liu Xu, Minghui 63, Natel Boro, Nipponbare(Gramene), PR106, Zhenshan 97	-	NA	NA	NA	NA	NA	NA	NA	NA	NA	NA	NA	NA	NA
Os4530.POR.1.pan0027186	15	OsARC_01g0035040.01, OsAzu_01g0035770.01, OsCMeo_01g0035650.01, OsGoSa_01g0034920.01, OsKeNa_01g0035270.01, OsKYG_01g0034700.01, OsLaMu_01g0034820.01, OsLima_01g0034620.01, OsLiXu_01g0035020.01, OsMH63_01G035470_01, OsN22_01G035280_01, OsNaBo_01g0034940.01, OsNip_01G035370_01, OsPr106_01g0034760.01, OsZS97_01G034690_01	OsARC_01g0035040, OsAzu_01g0035770, OsCMeo_01g0035650, OsGoSa_01g0034920, OsKeNa_01g0035270, OsKYG_01g0034700, OsLaMu_01g0034820, OsLima_01g0034620, OsLiXu_01g0035020, OsMH63_01G035470, OsN22_01G035280, OsNaBo_01g0034940, OsNip_01G035370, OsPr106_01g0034760, OsZS97_01G034690	ARC 10497, Azucena, Chao Meo, Gobol Sail Balam, Ketan Nangka, Khao Yai Guang, Larha Mugad, Lima, Liu Xu, Minghui 63, N22, Natel Boro, Nipponbare(Gramene), PR106, Zhenshan 97		NA	NA	NA	NA	NA	NA	NA	NA	NA	NA	NA	NA	NA
Os4530.POR.1.pan0027187	2	OsMH63_01G035590_01, OsMH63_01G035590_02, OsNaBo_01g0035070.01	OsMH63_01G035590, OsNaBo_01g0035070	Minghui 63, Natel Boro	IPR044974, IPR032675, IPR002182, IPR036388, IPR027417	IPR002182	2	2	Minghui 63, Natel Boro	NB-ARC	0	PF00931	PF00931	2	2	Minghui 63, Natel Boro	NB-ARC domain	0
Os4530.POR.1.pan0027188	3	OsMH63_01G035600_01, OsMH63_01G035600_02, OsN22_01G035410_01, OsN22_01G035420_01, OsN22_01G035420_02, OsN22_01G035420_03, OsN22_01G035460_01, OsN22_01G035460_02, OsNaBo_01g0035100.01	OsMH63_01G035600, OsN22_01G035410, OsN22_01G035420, OsN22_01G035460, OsNaBo_01g0035100	Minghui 63, N22, Natel Boro	IPR027417, IPR044974, IPR041118, IPR002182, IPR032675, IPR036388	IPR002182	3	3	Minghui 63, N22, Natel Boro	NB-ARC	0	PF18052, PF00931	PF00931	3	3	Minghui 63, N22, Natel Boro	NB-ARC domain	0
Os4530.POR.1.pan0027189	13	LOC_Os01g57430.1, OsARC_01g0035260.01, OsAzu_01g0035990.01, OsCMeo_01g0035870.01, OsGoSa_01g0035150.01, OsKeNa_01g0035490.01, OsKYG_01g0034920.01, OsLaMu_01g0035050.01, OsLima_01g0034850.01, OsMH63_01G035690_01, OsN22_01G035540_01, OsNaBo_01g0035190.01, OsNip_01G035660_01, OsZS97_01G034990_01	LOC_Os01g57430, OsARC_01g0035260, OsAzu_01g0035990, OsCMeo_01g0035870, OsGoSa_01g0035150, OsKeNa_01g0035490, OsKYG_01g0034920, OsLaMu_01g0035050, OsLima_01g0034850, OsMH63_01G035690, OsN22_01G035540, OsNaBo_01g0035190, OsNip_01G035660, OsZS97_01G034990	Nipponbare(MSU), ARC 10497, Azucena, Chao Meo, Gobol Sail Balam, Ketan Nangka, Khao Yai Guang, Larha Mugad, Lima, Minghui 63, N22, Natel Boro, Nipponbare(Gramene), Zhenshan 97	-	NA	NA	NA	NA	NA	NA	NA	NA	NA	NA	NA	NA	NA
Os4530.POR.1.pan0027190	3	OsMH63_01G035750_01, OsN22_01G035590_01, OsPr106_01g0035040.01	OsMH63_01G035750, OsN22_01G035590, OsPr106_01g0035040	Minghui 63, N22, PR106	-	NA	NA	NA	NA	NA	NA	NA	NA	NA	NA	NA	NA	NA
Os4530.POR.1.pan0027191	3	OsMH63_01G035760_01, OsMH63_01G035760_02, OsN22_01G035600_01, OsNaBo_01g0035260.01, OsNaBo_01g0035260.02	OsMH63_01G035760, OsN22_01G035600, OsNaBo_01g0035260	Minghui 63, N22, Natel Boro	IPR008271, IPR000719, IPR003609, IPR001480, IPR036426, IPR000858, IPR001245, IPR011009, IPR021820	IPR000719	3	3	Minghui 63, N22, Natel Boro	Protein kinase domain	0	PF08276, PF00954, PF07714, PF01453, PF11883	PF00954	3	3	Minghui 63, N22, Natel Boro	S-locus glycoprotein domain	0
Os4530.POR.1.pan0027192	3	OsLima_01g0034930.01, OsMH63_01G035770_01, OsPr106_01g0035060.01	OsLima_01g0034930, OsMH63_01G035770, OsPr106_01g0035060	Lima, Minghui 63, PR106	-	NA	NA	NA	NA	NA	NA	NA	NA	NA	NA	NA	NA	NA
Os4530.POR.1.pan0027193	3	OsMH63_01G035780_01, OsMH63_01G035790_01, OsN22_01G035610_01, OsNaBo_01g0035270.01	OsMH63_01G035780, OsMH63_01G035790, OsN22_01G035610, OsNaBo_01g0035270	Minghui 63, N22, Natel Boro	IPR001480, IPR001245, IPR021820, IPR003609, IPR036426, IPR024171, IPR000719, IPR000858, IPR011009, IPR000742, IPR008271	IPR000719	3	3	Minghui 63, N22, Natel Boro	Protein kinase domain	0	PF07714, PF11883, PF00954, PF01453, PF08276	PF00954	3	3	Minghui 63, N22, Natel Boro	S-locus glycoprotein domain	0
Os4530.POR.1.pan0027194	16	LOC_Os01g57660.1, OsARC_01g0035420.01, OsAzu_01g0036140.01, OsCMeo_01g0036020.01, OsGoSa_01g0035320.01, OsIR64_01g0034910.01, OsKeNa_01g0035650.01, OsKYG_01g0035090.01, OsLaMu_01g0035220.01, OsLima_01g0035040.01, OsLiXu_01g0035400.01, OsMH63_01G035880_01, OsN22_01G035710_01, OsNaBo_01g0035360.01, OsNip_01G035820_01, OsPr106_01g0035160.01, OsZS97_01G035180_01	LOC_Os01g57660, OsARC_01g0035420, OsAzu_01g0036140, OsCMeo_01g0036020, OsGoSa_01g0035320, OsIR64_01g0034910, OsKeNa_01g0035650, OsKYG_01g0035090, OsLaMu_01g0035220, OsLima_01g0035040, OsLiXu_01g0035400, OsMH63_01G035880, OsN22_01G035710, OsNaBo_01g0035360, OsNip_01G035820, OsPr106_01g0035160, OsZS97_01G035180	Nipponbare(MSU), ARC 10497, Azucena, Chao Meo, Gobol Sail Balam, IR64, Ketan Nangka, Khao Yai Guang, Larha Mugad, Lima, Liu Xu, Minghui 63, N22, Natel Boro, Nipponbare(Gramene), PR106, Zhenshan 97	-	NA	NA	NA	NA	NA	NA	NA	NA	NA	NA	NA	NA	NA
Os4530.POR.1.pan0027195	16	LOC_Os01g57680.1, OsARC_01g0035430.01, OsAzu_01g0036150.01, OsCMeo_01g0036030.01, OsGoSa_01g0035330.01, OsIR64_01g0034920.01, OsKeNa_01g0035660.01, OsKYG_01g0035100.01, OsLaMu_01g0035230.01, OsLima_01g0035050.01, OsLiXu_01g0035410.01, OsMH63_01G035890_01, OsN22_01G035720_01, OsNaBo_01g0035370.01, OsNip_01G035830_01, OsPr106_01g0035170.01, OsZS97_01G035190_01	LOC_Os01g57680, OsARC_01g0035430, OsAzu_01g0036150, OsCMeo_01g0036030, OsGoSa_01g0035330, OsIR64_01g0034920, OsKeNa_01g0035660, OsKYG_01g0035100, OsLaMu_01g0035230, OsLima_01g0035050, OsLiXu_01g0035410, OsMH63_01G035890, OsN22_01G035720, OsNaBo_01g0035370, OsNip_01G035830, OsPr106_01g0035170, OsZS97_01G035190	Nipponbare(MSU), ARC 10497, Azucena, Chao Meo, Gobol Sail Balam, IR64, Ketan Nangka, Khao Yai Guang, Larha Mugad, Lima, Liu Xu, Minghui 63, N22, Natel Boro, Nipponbare(Gramene), PR106, Zhenshan 97	IPR039331, IPR004843, IPR029052	IPR029052	16	16	ARC 10497, Azucena, Chao Meo, Gobol Sail Balam, IR64, Ketan Nangka, Khao Yai Guang, Larha Mugad, Lima, Liu Xu, Minghui 63, N22, Natel Boro, Nipponbare, PR106, Zhenshan 97	Metallo-dependent phosphatase-like	0	PF00149	PF00149	9	9	ARC 10497, Gobol Sail Balam, Ketan Nangka, Khao Yai Guang, Larha Mugad, Lima, Liu Xu, N22, Nipponbare	Calcineurin-like phosphoesterase	7
Os4530.POR.1.pan0027196	8	OsGoSa_01g0035350.01, OsIR64_01g0034940.01, OsKYG_01g0035120.01, OsLima_01g0035070.01, OsLiXu_01g0035430.01, OsMH63_01G035910_01, OsNaBo_01g0035390.01, OsPr106_01g0035190.01	OsGoSa_01g0035350, OsIR64_01g0034940, OsKYG_01g0035120, OsLima_01g0035070, OsLiXu_01g0035430, OsMH63_01G035910, OsNaBo_01g0035390, OsPr106_01g0035190	Gobol Sail Balam, IR64, Khao Yai Guang, Lima, Liu Xu, Minghui 63, Natel Boro, PR106	-	NA	NA	NA	NA	NA	NA	NA	NA	NA	NA	NA	NA	NA
Os4530.POR.1.pan0027197	15	OsARC_01g0035450.01, OsAzu_01g0036170.01, OsCMeo_01g0036050.01, OsGoSa_01g0035360.01, OsIR64_01g0034950.01, OsKYG_01g0035130.01, OsLaMu_01g0035250.01, OsLima_01g0035080.01, OsLiXu_01g0035440.01, OsMH63_01G035920_01, OsN22_01G035740_01, OsNaBo_01g0035400.01, OsNip_01G035850_01, OsPr106_01g0035200.01, OsZS97_01G035210_01	OsARC_01g0035450, OsAzu_01g0036170, OsCMeo_01g0036050, OsGoSa_01g0035360, OsIR64_01g0034950, OsKYG_01g0035130, OsLaMu_01g0035250, OsLima_01g0035080, OsLiXu_01g0035440, OsMH63_01G035920, OsN22_01G035740, OsNaBo_01g0035400, OsNip_01G035850, OsPr106_01g0035200, OsZS97_01G035210	ARC 10497, Azucena, Chao Meo, Gobol Sail Balam, IR64, Khao Yai Guang, Larha Mugad, Lima, Liu Xu, Minghui 63, N22, Natel Boro, Nipponbare(Gramene), PR106, Zhenshan 97	-	NA	NA	NA	NA	NA	NA	NA	NA	NA	NA	NA	NA	NA
Os4530.POR.1.pan0027198	8	OsGoSa_01g0035560.01, OsKYG_01g0035320.01, OsLaMu_01g0035450.01, OsLima_01g0035270.01, OsLiXu_01g0035630.01, OsMH63_01G036090_01, OsN22_01G035930_01, OsNaBo_01g0035600.01	OsGoSa_01g0035560, OsKYG_01g0035320, OsLaMu_01g0035450, OsLima_01g0035270, OsLiXu_01g0035630, OsMH63_01G036090, OsN22_01G035930, OsNaBo_01g0035600	Gobol Sail Balam, Khao Yai Guang, Larha Mugad, Lima, Liu Xu, Minghui 63, N22, Natel Boro	IPR002227, IPR008922, IPR022739, IPR022740, IPR016213, IPR006311	IPR002227	8	8	Gobol Sail Balam, Khao Yai Guang, Larha Mugad, Lima, Liu Xu, Minghui 63, N22, Natel Boro	Tyrosinase copper-binding domain	0	PF12142, PF12143, PF00264	PF00264	8	8	Gobol Sail Balam, Khao Yai Guang, Larha Mugad, Lima, Liu Xu, Minghui 63, N22, Natel Boro	Common central domain of tyrosinase	0
Os4530.POR.1.pan0027199	16	OsARC_01g0035820.01, OsAzu_01g0036540.01, OsCMeo_01g0036420.01, OsGoSa_01g0035580.01, OsIR64_01g0035150.01, OsKeNa_01g0036050.01, OsKYG_01g0035340.01, OsLaMu_01g0035470.01, OsLima_01g0035290.01, OsLiXu_01g0035650.01, OsMH63_01G036110_01, OsN22_01G035950_01, OsNaBo_01g0035620.01, OsNip_01G036220_01, OsPr106_01g0035410.01, OsZS97_01G035590_01	OsARC_01g0035820, OsAzu_01g0036540, OsCMeo_01g0036420, OsGoSa_01g0035580, OsIR64_01g0035150, OsKeNa_01g0036050, OsKYG_01g0035340, OsLaMu_01g0035470, OsLima_01g0035290, OsLiXu_01g0035650, OsMH63_01G036110, OsN22_01G035950, OsNaBo_01g0035620, OsNip_01G036220, OsPr106_01g0035410, OsZS97_01G035590	ARC 10497, Azucena, Chao Meo, Gobol Sail Balam, IR64, Ketan Nangka, Khao Yai Guang, Larha Mugad, Lima, Liu Xu, Minghui 63, N22, Natel Boro, Nipponbare(Gramene), PR106, Zhenshan 97	IPR036397, IPR002156, IPR012337, IPR044730	IPR002156	6	6	ARC 10497, Azucena, Chao Meo, Ketan Nangka, Nipponbare, Zhenshan 97	Ribonuclease H domain	10	PF13456	PF13456	6	6	ARC 10497, Azucena, Chao Meo, Ketan Nangka, Nipponbare, Zhenshan 97	Reverse transcriptase-like	10
Os4530.POR.1.pan0027200	4	LOC_Os12g34016.1, OsMH63_01G036130_01, OsN22_01G035960_01, OsNaBo_01g0035630.01	LOC_Os12g34016, OsMH63_01G036130, OsN22_01G035960, OsNaBo_01g0035630	Nipponbare(MSU), Minghui 63, N22, Natel Boro	IPR008922, IPR002227, IPR022740, IPR022739	IPR002227	3	3	Minghui 63, N22, Natel Boro	Tyrosinase copper-binding domain	1	PF00264, PF12143, PF12142	PF00264	3	3	Minghui 63, N22, Natel Boro	Common central domain of tyrosinase	1
Os4530.POR.1.pan0027201	13	LOC_Os01g58320.1, OsARC_01g0035980.01, OsAzu_01g0036700.01, OsCMeo_01g0036560.01, OsGoSa_01g0035750.01, OsKeNa_01g0036190.01, OsKYG_01g0035500.01, OsLima_01g0035440.01, OsLiXu_01g0035830.01, OsMH63_01G036320_01, OsNaBo_01g0035810.01, OsNip_01G036360_01, OsPr106_01g0035580.01, OsZS97_01G035760_01	LOC_Os01g58320, OsARC_01g0035980, OsAzu_01g0036700, OsCMeo_01g0036560, OsGoSa_01g0035750, OsKeNa_01g0036190, OsKYG_01g0035500, OsLima_01g0035440, OsLiXu_01g0035830, OsMH63_01G036320, OsNaBo_01g0035810, OsNip_01G036360, OsPr106_01g0035580, OsZS97_01G035760	Nipponbare(MSU), ARC 10497, Azucena, Chao Meo, Gobol Sail Balam, Ketan Nangka, Khao Yai Guang, Lima, Liu Xu, Minghui 63, Natel Boro, Nipponbare(Gramene), PR106, Zhenshan 97	-	NA	NA	NA	NA	NA	NA	NA	NA	NA	NA	NA	NA	NA
Os4530.POR.1.pan0027202	16	LOC_Os01g58370.1, OsARC_01g0036030.01, OsAzu_01g0036750.01, OsCMeo_01g0036610.01, OsGoSa_01g0035790.01, OsIR64_01g0035340.01, OsKeNa_01g0036240.01, OsKYG_01g0035540.01, OsLaMu_01g0035630.01, OsLima_01g0035480.01, OsLiXu_01g0035870.01, OsMH63_01G036350_01, OsN22_01G036120_01, OsNaBo_01g0035840.01, OsNip_01G036410_01, OsPr106_01g0035620.01, OsZS97_01G035820_01	LOC_Os01g58370, OsARC_01g0036030, OsAzu_01g0036750, OsCMeo_01g0036610, OsGoSa_01g0035790, OsIR64_01g0035340, OsKeNa_01g0036240, OsKYG_01g0035540, OsLaMu_01g0035630, OsLima_01g0035480, OsLiXu_01g0035870, OsMH63_01G036350, OsN22_01G036120, OsNaBo_01g0035840, OsNip_01G036410, OsPr106_01g0035620, OsZS97_01G035820	Nipponbare(MSU), ARC 10497, Azucena, Chao Meo, Gobol Sail Balam, IR64, Ketan Nangka, Khao Yai Guang, Larha Mugad, Lima, Liu Xu, Minghui 63, N22, Natel Boro, Nipponbare(Gramene), PR106, Zhenshan 97		NA	NA	NA	NA	NA	NA	NA	NA	NA	NA	NA	NA	NA
Os4530.POR.1.pan0027203	7	OsIR64_01g0035420.01, OsKYG_01g0035620.01, OsLaMu_01g0035710.01, OsMH63_01G036420_01, OsN22_01G036200_01, OsNaBo_01g0035920.01, OsPr106_01g0035700.01	OsIR64_01g0035420, OsKYG_01g0035620, OsLaMu_01g0035710, OsMH63_01G036420, OsN22_01G036200, OsNaBo_01g0035920, OsPr106_01g0035700	IR64, Khao Yai Guang, Larha Mugad, Minghui 63, N22, Natel Boro, PR106		NA	NA	NA	NA	NA	NA	NA	NA	NA	NA	NA	NA	NA
Os4530.POR.1.pan0027204	9	OsGoSa_01g0035880.01, OsIR64_01g0035450.01, OsKYG_01g0035650.01, OsLaMu_01g0035740.01, OsLima_01g0035570.01, OsMH63_01G036450_01, OsN22_01G036230_01, OsNaBo_01g0035950.01, OsZS97_01G035910_01	OsGoSa_01g0035880, OsIR64_01g0035450, OsKYG_01g0035650, OsLaMu_01g0035740, OsLima_01g0035570, OsMH63_01G036450, OsN22_01G036230, OsNaBo_01g0035950, OsZS97_01G035910	Gobol Sail Balam, IR64, Khao Yai Guang, Larha Mugad, Lima, Minghui 63, N22, Natel Boro, Zhenshan 97	-	NA	NA	NA	NA	NA	NA	NA	NA	NA	NA	NA	NA	NA
Os4530.POR.1.pan0027205	16	LOC_Os01g58480.1, OsARC_01g0036130.01, OsAzu_01g0036850.01, OsCMeo_01g0036720.01, OsGoSa_01g0035900.01, OsIR64_01g0035470.01, OsKeNa_01g0036340.01, OsKYG_01g0035670.01, OsLaMu_01g0035760.01, OsLima_01g0035590.01, OsLiXu_01g0035970.01, OsMH63_01G036470_01, OsN22_01G036250_01, OsNaBo_01g0035980.01, OsNip_01G036500_01, OsPr106_01g0035740.01, OsZS97_01G035930_01	LOC_Os01g58480, OsARC_01g0036130, OsAzu_01g0036850, OsCMeo_01g0036720, OsGoSa_01g0035900, OsIR64_01g0035470, OsKeNa_01g0036340, OsKYG_01g0035670, OsLaMu_01g0035760, OsLima_01g0035590, OsLiXu_01g0035970, OsMH63_01G036470, OsN22_01G036250, OsNaBo_01g0035980, OsNip_01G036500, OsPr106_01g0035740, OsZS97_01G035930	Nipponbare(MSU), ARC 10497, Azucena, Chao Meo, Gobol Sail Balam, IR64, Ketan Nangka, Khao Yai Guang, Larha Mugad, Lima, Liu Xu, Minghui 63, N22, Natel Boro, Nipponbare(Gramene), PR106, Zhenshan 97	-	NA	NA	NA	NA	NA	NA	NA	NA	NA	NA	NA	NA	NA
Os4530.POR.1.pan0027206	16	LOC_Os01g58490.1, OsARC_01g0036140.01, OsAzu_01g0036860.01, OsCMeo_01g0036730.01, OsGoSa_01g0035910.01, OsIR64_01g0035480.01, OsKeNa_01g0036350.01, OsKYG_01g0035680.01, OsLaMu_01g0035770.01, OsLima_01g0035600.01, OsLiXu_01g0035980.01, OsMH63_01G036480_01, OsN22_01G036260_01, OsNaBo_01g0035990.01, OsNip_01G036510_01, OsPr106_01g0035750.01, OsZS97_01G035940_01	LOC_Os01g58490, OsARC_01g0036140, OsAzu_01g0036860, OsCMeo_01g0036730, OsGoSa_01g0035910, OsIR64_01g0035480, OsKeNa_01g0036350, OsKYG_01g0035680, OsLaMu_01g0035770, OsLima_01g0035600, OsLiXu_01g0035980, OsMH63_01G036480, OsN22_01G036260, OsNaBo_01g0035990, OsNip_01G036510, OsPr106_01g0035750, OsZS97_01G035940	Nipponbare(MSU), ARC 10497, Azucena, Chao Meo, Gobol Sail Balam, IR64, Ketan Nangka, Khao Yai Guang, Larha Mugad, Lima, Liu Xu, Minghui 63, N22, Natel Boro, Nipponbare(Gramene), PR106, Zhenshan 97	IPR040340	IPR040340	16	17	Nipponbare, ARC 10497, Azucena, Chao Meo, Gobol Sail Balam, IR64, Ketan Nangka, Khao Yai Guang, Larha Mugad, Lima, Liu Xu, Minghui 63, N22, Natel Boro, PR106, Zhenshan 97	Chloroplast enhancing stress tolerance protein	0	NA	NA	NA	NA	NA	NA	NA
Os4530.POR.1.pan0027207	16	LOC_Os01g58600.1, OsARC_01g0036220.01, OsAzu_01g0036940.01, OsCMeo_01g0036830.01, OsGoSa_01g0036000.01, OsIR64_01g0035570.01, OsKeNa_01g0036440.01, OsKYG_01g0035770.01, OsLaMu_01g0035860.01, OsLima_01g0035690.01, OsLiXu_01g0036070.01, OsMH63_01G036570_01, OsN22_01G036350_01, OsNaBo_01g0036080.01, OsNip_01G036590_01, OsPr106_01g0035840.01, OsZS97_01G036030_01	LOC_Os01g58600, OsARC_01g0036220, OsAzu_01g0036940, OsCMeo_01g0036830, OsGoSa_01g0036000, OsIR64_01g0035570, OsKeNa_01g0036440, OsKYG_01g0035770, OsLaMu_01g0035860, OsLima_01g0035690, OsLiXu_01g0036070, OsMH63_01G036570, OsN22_01G036350, OsNaBo_01g0036080, OsNip_01G036590, OsPr106_01g0035840, OsZS97_01G036030	Nipponbare(MSU), ARC 10497, Azucena, Chao Meo, Gobol Sail Balam, IR64, Ketan Nangka, Khao Yai Guang, Larha Mugad, Lima, Liu Xu, Minghui 63, N22, Natel Boro, Nipponbare(Gramene), PR106, Zhenshan 97		NA	NA	NA	NA	NA	NA	NA	NA	NA	NA	NA	NA	NA
Os4530.POR.1.pan0027208	13	LOC_Os01g58880.1, OsARC_01g0036430.01, OsAzu_01g0037150.01, OsGoSa_01g0036200.01, OsIR64_01g0035780.01, OsKYG_01g0035970.01, OsLaMu_01g0036060.01, OsLiXu_01g0036280.01, OsMH63_01G036770_01, OsN22_01G036560_01, OsNaBo_01g0036280.01, OsNip_01G036790_01, OsPr106_01g0036040.01, OsZS97_01G036230_01	LOC_Os01g58880, OsARC_01g0036430, OsAzu_01g0037150, OsGoSa_01g0036200, OsIR64_01g0035780, OsKYG_01g0035970, OsLaMu_01g0036060, OsLiXu_01g0036280, OsMH63_01G036770, OsN22_01G036560, OsNaBo_01g0036280, OsNip_01G036790, OsPr106_01g0036040, OsZS97_01G036230	Nipponbare(MSU), ARC 10497, Azucena, Gobol Sail Balam, IR64, Khao Yai Guang, Larha Mugad, Liu Xu, Minghui 63, N22, Natel Boro, Nipponbare(Gramene), PR106, Zhenshan 97		NA	NA	NA	NA	NA	NA	NA	NA	NA	NA	NA	NA	NA
Os4530.POR.1.pan0027209	15	LOC_Os01g58930.1, OsARC_01g0036460.01, OsAzu_01g0037180.01, OsCMeo_01g0037050.01, OsGoSa_01g0036240.01, OsIR64_01g0035810.01, OsKeNa_01g0036650.01, OsKYG_01g0036000.01, OsLaMu_01g0036090.01, OsLima_01g0035930.01, OsMH63_01G036800_01, OsN22_01G036590_01, OsNaBo_01g0036310.01, OsNip_01G036820_01, OsPr106_01g0036070.01, OsZS97_01G036260_01	LOC_Os01g58930, OsARC_01g0036460, OsAzu_01g0037180, OsCMeo_01g0037050, OsGoSa_01g0036240, OsIR64_01g0035810, OsKeNa_01g0036650, OsKYG_01g0036000, OsLaMu_01g0036090, OsLima_01g0035930, OsMH63_01G036800, OsN22_01G036590, OsNaBo_01g0036310, OsNip_01G036820, OsPr106_01g0036070, OsZS97_01G036260	Nipponbare(MSU), ARC 10497, Azucena, Chao Meo, Gobol Sail Balam, IR64, Ketan Nangka, Khao Yai Guang, Larha Mugad, Lima, Minghui 63, N22, Natel Boro, Nipponbare(Gramene), PR106, Zhenshan 97	IPR001128, IPR036396	IPR001128	2	2	Chao Meo, Ketan Nangka	Cytochrome P450	13	PF00067	PF00067	2	2	Chao Meo, Ketan Nangka	Cytochrome P450	13
Os4530.POR.1.pan0027210	14	LOC_Os01g58950.1, OsARC_01g0036470.01, OsAzu_01g0037190.01, OsGoSa_01g0036250.01, OsIR64_01g0035820.01, OsKYG_01g0036010.01, OsLaMu_01g0036100.01, OsLima_01g0035940.01, OsLiXu_01g0036310.01, OsMH63_01G036810_01, OsN22_01G036600_01, OsNaBo_01g0036320.01, OsNaBo_01g0036330.01, OsNip_01G036830_01, OsPr106_01g0036080.01, OsZS97_01G036270_01	LOC_Os01g58950, OsARC_01g0036470, OsAzu_01g0037190, OsGoSa_01g0036250, OsIR64_01g0035820, OsKYG_01g0036010, OsLaMu_01g0036100, OsLima_01g0035940, OsLiXu_01g0036310, OsMH63_01G036810, OsN22_01G036600, OsNaBo_01g0036320, OsNaBo_01g0036330, OsNip_01G036830, OsPr106_01g0036080, OsZS97_01G036270	Nipponbare(MSU), ARC 10497, Azucena, Gobol Sail Balam, IR64, Khao Yai Guang, Larha Mugad, Lima, Liu Xu, Minghui 63, N22, Natel Boro, Nipponbare(Gramene), PR106, Zhenshan 97	IPR036396, IPR017972, IPR002401, IPR001128	IPR001128	14	15	Nipponbare, ARC 10497, Azucena, Gobol Sail Balam, IR64, Khao Yai Guang, Larha Mugad, Lima, Liu Xu, Minghui 63, N22, Natel Boro, PR106, Zhenshan 97	Cytochrome P450	0	PF00067	PF00067	14	15	Nipponbare, ARC 10497, Azucena, Gobol Sail Balam, IR64, Khao Yai Guang, Larha Mugad, Lima, Liu Xu, Minghui 63, N22, Natel Boro, PR106, Zhenshan 97	Cytochrome P450	0
Os4530.POR.1.pan0027211	3	OsMH63_01G036830_01, OsN22_01G036610_01, OsNaBo_01g0036340.01	OsMH63_01G036830, OsN22_01G036610, OsNaBo_01g0036340	Minghui 63, N22, Natel Boro	IPR036396, IPR017972, IPR001128, IPR002401	IPR001128	3	3	Minghui 63, N22, Natel Boro	Cytochrome P450	0	PF00067	PF00067	3	3	Minghui 63, N22, Natel Boro	Cytochrome P450	0
Os4530.POR.1.pan0027212	14	OsARC_01g0036490.01, OsAzu_01g0037210.01, OsGoSa_01g0036280.01, OsIR64_01g0035850.01, OsKYG_01g0036040.01, OsLaMu_01g0036120.01, OsLima_01g0035970.01, OsLiXu_01g0036340.01, OsMH63_01G036840_01, OsN22_01G036620_01, OsNaBo_01g0036350.01, OsNip_01G036850_01, OsPr106_01g0036110.01, OsZS97_01G036290_01	OsARC_01g0036490, OsAzu_01g0037210, OsGoSa_01g0036280, OsIR64_01g0035850, OsKYG_01g0036040, OsLaMu_01g0036120, OsLima_01g0035970, OsLiXu_01g0036340, OsMH63_01G036840, OsN22_01G036620, OsNaBo_01g0036350, OsNip_01G036850, OsPr106_01g0036110, OsZS97_01G036290	ARC 10497, Azucena, Gobol Sail Balam, IR64, Khao Yai Guang, Larha Mugad, Lima, Liu Xu, Minghui 63, N22, Natel Boro, Nipponbare(Gramene), PR106, Zhenshan 97	-	NA	NA	NA	NA	NA	NA	NA	NA	NA	NA	NA	NA	NA
Os4530.POR.1.pan0027213	8	OsGoSa_01g0036290.01, OsIR64_01g0035860.01, OsKYG_01g0036050.01, OsLima_01g0035980.01, OsLiXu_01g0036350.01, OsMH63_01G036850_01, OsNaBo_01g0036360.01, OsPr106_01g0036120.01	OsGoSa_01g0036290, OsIR64_01g0035860, OsKYG_01g0036050, OsLima_01g0035980, OsLiXu_01g0036350, OsMH63_01G036850, OsNaBo_01g0036360, OsPr106_01g0036120	Gobol Sail Balam, IR64, Khao Yai Guang, Lima, Liu Xu, Minghui 63, Natel Boro, PR106	-	NA	NA	NA	NA	NA	NA	NA	NA	NA	NA	NA	NA	NA
Os4530.POR.1.pan0027214	6	OsGoSa_01g0036310.01, OsLaMu_01g0036150.01, OsLima_01g0036000.01, OsMH63_01G036870_01, OsN22_01G036650_01, OsNaBo_01g0036380.01	OsGoSa_01g0036310, OsLaMu_01g0036150, OsLima_01g0036000, OsMH63_01G036870, OsN22_01G036650, OsNaBo_01g0036380	Gobol Sail Balam, Larha Mugad, Lima, Minghui 63, N22, Natel Boro	-	NA	NA	NA	NA	NA	NA	NA	NA	NA	NA	NA	NA	NA
Os4530.POR.1.pan0027215	6	OsCMeo_01g0037090.01, OsGoSa_01g0036320.01, OsKeNa_01g0036690.01, OsLaMu_01g0036160.01, OsMH63_01G036880_01, OsNaBo_01g0036390.01	OsCMeo_01g0037090, OsGoSa_01g0036320, OsKeNa_01g0036690, OsLaMu_01g0036160, OsMH63_01G036880, OsNaBo_01g0036390	Chao Meo, Gobol Sail Balam, Ketan Nangka, Larha Mugad, Minghui 63, Natel Boro	-	NA	NA	NA	NA	NA	NA	NA	NA	NA	NA	NA	NA	NA
Os4530.POR.1.pan0027216	2	OsMH63_01G037040_01, OsN22_01G036820_01	OsMH63_01G037040, OsN22_01G036820	Minghui 63, N22		NA	NA	NA	NA	NA	NA	NA	NA	NA	NA	NA	NA	NA
Os4530.POR.1.pan0027217	4	OsMH63_01G037100_01, OsN22_01G036910_01, OsNaBo_01g0036620.01, OsPr106_01g0036370.01	OsMH63_01G037100, OsN22_01G036910, OsNaBo_01g0036620, OsPr106_01g0036370	Minghui 63, N22, Natel Boro, PR106	IPR005294, IPR000793, IPR038376, IPR027417, IPR020003, IPR000194	IPR000793	4	4	Minghui 63, N22, Natel Boro, PR106	ATP synthase, alpha subunit, C-terminal	0	PF00306, PF00006	PF00306	4	4	Minghui 63, N22, Natel Boro, PR106	ATP synthase alpha/beta chain, C terminal domain	0
Os4530.POR.1.pan0027218	3	OsMH63_01G037130_01, OsN22_01G036940_01, OsNaBo_01g0036650.01	OsMH63_01G037130, OsN22_01G036940, OsNaBo_01g0036650	Minghui 63, N22, Natel Boro	IPR002885, IPR011990, IPR046848, IPR046960	IPR002885	3	3	Minghui 63, N22, Natel Boro	Pentatricopeptide repeat	0	PF13812, PF01535, PF20431, PF13041	PF01535	3	3	Minghui 63, N22, Natel Boro	PPR repeat	0
Os4530.POR.1.pan0027219	9	OsGoSa_01g0036650.01, OsIR64_01g0036220.01, OsKYG_01g0036420.01, OsLima_01g0036360.01, OsLiXu_01g0036730.01, OsMH63_01G037190_01, OsN22_01G037000_01, OsNaBo_01g0036710.01, OsPr106_01g0036470.01	OsGoSa_01g0036650, OsIR64_01g0036220, OsKYG_01g0036420, OsLima_01g0036360, OsLiXu_01g0036730, OsMH63_01G037190, OsN22_01G037000, OsNaBo_01g0036710, OsPr106_01g0036470	Gobol Sail Balam, IR64, Khao Yai Guang, Lima, Liu Xu, Minghui 63, N22, Natel Boro, PR106	-	NA	NA	NA	NA	NA	NA	NA	NA	NA	NA	NA	NA	NA
Os4530.POR.1.pan0027220	3	OsCMeo_01g0037430.01, OsMH63_01G037200_01, OsMH63_01G037200_02, OsMH63_01G037200_03, OsMH63_01G037200_04, OsMH63_01G037200_05, OsMH63_01G037200_06, OsZS97_01G036690_01, OsZS97_01G036700_01	OsCMeo_01g0037430, OsMH63_01G037200, OsZS97_01G036690, OsZS97_01G036700	Chao Meo, Minghui 63, Zhenshan 97		NA	NA	NA	NA	NA	NA	NA	NA	NA	NA	NA	NA	NA
Os4530.POR.1.pan0027221	3	OsMH63_01G037210_01, OsMH63_01G037220_01, OsMH63_01G037240_01, OsMH63_01G037240_02, OsMH63_01G037240_03, OsMH63_01G037240_04, OsN22_01G037010_01, OsN22_01G037010_02, OsNaBo_01g0036720.01, OsNaBo_01g0036720.02	OsMH63_01G037210, OsMH63_01G037220, OsMH63_01G037240, OsN22_01G037010, OsNaBo_01g0036720	Minghui 63, N22, Natel Boro	IPR000719, IPR032675, IPR001245, IPR017441, IPR011009, IPR024788, IPR008271, IPR001611	IPR000719	3	3	Minghui 63, N22, Natel Boro	Protein kinase domain	0	PF07714, PF12819, PF00069, PF00560	PF07714	3	3	Minghui 63, N22, Natel Boro	Protein tyrosine and serine/threonine kinase	0
Os4530.POR.1.pan0027222	6	OsGoSa_01g0036700.01, OsKYG_01g0036480.01, OsLima_01g0036420.01, OsLiXu_01g0036790.01, OsMH63_01G037250_01, OsPr106_01g0036520.01	OsGoSa_01g0036700, OsKYG_01g0036480, OsLima_01g0036420, OsLiXu_01g0036790, OsMH63_01G037250, OsPr106_01g0036520	Gobol Sail Balam, Khao Yai Guang, Lima, Liu Xu, Minghui 63, PR106	-	NA	NA	NA	NA	NA	NA	NA	NA	NA	NA	NA	NA	NA
Os4530.POR.1.pan0027223	2	OsMH63_01G037260_01, OsN22_01G037050_01	OsMH63_01G037260, OsN22_01G037050	Minghui 63, N22	-	NA	NA	NA	NA	NA	NA	NA	NA	NA	NA	NA	NA	NA
Os4530.POR.1.pan0027224	3	OsMH63_01G037270_01, OsN22_01G037060_01, OsNaBo_01g0036750.01	OsMH63_01G037270, OsN22_01G037060, OsNaBo_01g0036750	Minghui 63, N22, Natel Boro	IPR000719, IPR017441, IPR008271, IPR011009, IPR001245, IPR024788, IPR032675, IPR001611, IPR025875	IPR000719	3	3	Minghui 63, N22, Natel Boro	Protein kinase domain	0	PF07714, PF12819, PF12799	PF07714	3	3	Minghui 63, N22, Natel Boro	Protein tyrosine and serine/threonine kinase	0
Os4530.POR.1.pan0027225	16	LOC_Os01g59610.1, OsARC_01g0036870.01, OsAzu_01g0037610.01, OsCMeo_01g0037480.01, OsGoSa_01g0036760.01, OsIR64_01g0036270.01, OsKeNa_01g0037070.01, OsKYG_01g0036530.01, OsLaMu_01g0036600.01, OsLima_01g0036470.01, OsLiXu_01g0036830.01, OsMH63_01G037320_01, OsN22_01G037110_01, OsNaBo_01g0036800.01, OsNip_01G037270_01, OsPr106_01g0036580.01, OsZS97_01G036760_01	LOC_Os01g59610, OsARC_01g0036870, OsAzu_01g0037610, OsCMeo_01g0037480, OsGoSa_01g0036760, OsIR64_01g0036270, OsKeNa_01g0037070, OsKYG_01g0036530, OsLaMu_01g0036600, OsLima_01g0036470, OsLiXu_01g0036830, OsMH63_01G037320, OsN22_01G037110, OsNaBo_01g0036800, OsNip_01G037270, OsPr106_01g0036580, OsZS97_01G036760	Nipponbare(MSU), ARC 10497, Azucena, Chao Meo, Gobol Sail Balam, IR64, Ketan Nangka, Khao Yai Guang, Larha Mugad, Lima, Liu Xu, Minghui 63, N22, Natel Boro, Nipponbare(Gramene), PR106, Zhenshan 97	-	NA	NA	NA	NA	NA	NA	NA	NA	NA	NA	NA	NA	NA
Os4530.POR.1.pan0027226	16	LOC_Os01g59640.1, OsARC_01g0036900.01, OsAzu_01g0037640.01, OsCMeo_01g0037510.01, OsGoSa_01g0036790.01, OsIR64_01g0036300.01, OsKeNa_01g0037100.01, OsKYG_01g0036560.01, OsLaMu_01g0036630.01, OsLima_01g0036500.01, OsLiXu_01g0036860.01, OsMH63_01G037350_01, OsN22_01G037140_01, OsNaBo_01g0036830.01, OsNip_01G037300_01, OsPr106_01g0036610.01, OsZS97_01G036790_01	LOC_Os01g59640, OsARC_01g0036900, OsAzu_01g0037640, OsCMeo_01g0037510, OsGoSa_01g0036790, OsIR64_01g0036300, OsKeNa_01g0037100, OsKYG_01g0036560, OsLaMu_01g0036630, OsLima_01g0036500, OsLiXu_01g0036860, OsMH63_01G037350, OsN22_01G037140, OsNaBo_01g0036830, OsNip_01G037300, OsPr106_01g0036610, OsZS97_01G036790	Nipponbare(MSU), ARC 10497, Azucena, Chao Meo, Gobol Sail Balam, IR64, Ketan Nangka, Khao Yai Guang, Larha Mugad, Lima, Liu Xu, Minghui 63, N22, Natel Boro, Nipponbare(Gramene), PR106, Zhenshan 97	IPR003441, IPR036093	IPR003441	16	17	Nipponbare, ARC 10497, Azucena, Chao Meo, Gobol Sail Balam, IR64, Ketan Nangka, Khao Yai Guang, Larha Mugad, Lima, Liu Xu, Minghui 63, N22, Natel Boro, PR106, Zhenshan 97	NAC domain	0	PF02365	PF02365	16	17	Nipponbare, ARC 10497, Azucena, Chao Meo, Gobol Sail Balam, IR64, Ketan Nangka, Khao Yai Guang, Larha Mugad, Lima, Liu Xu, Minghui 63, N22, Natel Boro, PR106, Zhenshan 97	No apical meristem (NAM) protein	0
Os4530.POR.1.pan0027227	16	OsARC_01g0036910.01, OsAzu_01g0037650.01, OsCMeo_01g0037520.01, OsGoSa_01g0036800.01, OsIR64_01g0036310.01, OsKeNa_01g0037110.01, OsKYG_01g0036570.01, OsLaMu_01g0036640.01, OsLima_01g0036510.01, OsLiXu_01g0036870.01, OsMH63_01G037360_01, OsN22_01G037150_01, OsNaBo_01g0036840.01, OsNip_01G037310_01, OsPr106_01g0036620.01, OsZS97_01G036800_01	OsARC_01g0036910, OsAzu_01g0037650, OsCMeo_01g0037520, OsGoSa_01g0036800, OsIR64_01g0036310, OsKeNa_01g0037110, OsKYG_01g0036570, OsLaMu_01g0036640, OsLima_01g0036510, OsLiXu_01g0036870, OsMH63_01G037360, OsN22_01G037150, OsNaBo_01g0036840, OsNip_01G037310, OsPr106_01g0036620, OsZS97_01G036800	ARC 10497, Azucena, Chao Meo, Gobol Sail Balam, IR64, Ketan Nangka, Khao Yai Guang, Larha Mugad, Lima, Liu Xu, Minghui 63, N22, Natel Boro, Nipponbare(Gramene), PR106, Zhenshan 97		NA	NA	NA	NA	NA	NA	NA	NA	NA	NA	NA	NA	NA
Os4530.POR.1.pan0027228	6	LOC_Os01g59710.1, OsMH63_01G037410_01, OsMH63_01G037420_01, OsN22_01G037210_01, OsNaBo_01g0036900.01, OsNip_01G037370_01, OsPr106_01g0036680.01, OsPr106_01g0036690.01, OsZS97_01G036860_01	LOC_Os01g59710, OsMH63_01G037410, OsMH63_01G037420, OsN22_01G037210, OsNaBo_01g0036900, OsNip_01G037370, OsPr106_01g0036680, OsPr106_01g0036690, OsZS97_01G036860	Nipponbare(MSU), Minghui 63, N22, Natel Boro, Nipponbare(Gramene), PR106, Zhenshan 97	IPR011990, IPR000744	IPR011990	4	5	Nipponbare, N22, Natel Boro, Zhenshan 97	Tetratricopeptide-like helical domain superfamily	2	PF14938	PF14938	3	3	Nipponbare, N22, Natel Boro	Soluble NSF attachment protein, SNAP	3
Os4530.POR.1.pan0027229	2	Os01t0813350-00, OsMH63_01G037500_01	Os01g0813350, OsMH63_01G037500	Nipponbare(RAPDB), Minghui 63	-	NA	NA	NA	NA	NA	NA	NA	NA	NA	NA	NA	NA	NA
Os4530.POR.1.pan0027230	15	OsARC_01g0037300.01, OsCMeo_01g0037900.01, OsGoSa_01g0037180.01, OsIR64_01g0036690.01, OsKeNa_01g0037490.01, OsKYG_01g0036950.01, OsLaMu_01g0037010.01, OsLima_01g0036900.01, OsLiXu_01g0037240.01, OsMH63_01G037740_01, OsMH63_01G037740_02, OsMH63_01G037740_03, OsMH63_01G037740_04, OsN22_01G037540_01, OsNaBo_01g0037220.01, OsNip_01G037690_01, OsPr106_01g0036990.01, OsZS97_01G037160_01	OsARC_01g0037300, OsCMeo_01g0037900, OsGoSa_01g0037180, OsIR64_01g0036690, OsKeNa_01g0037490, OsKYG_01g0036950, OsLaMu_01g0037010, OsLima_01g0036900, OsLiXu_01g0037240, OsMH63_01G037740, OsN22_01G037540, OsNaBo_01g0037220, OsNip_01G037690, OsPr106_01g0036990, OsZS97_01G037160	ARC 10497, Chao Meo, Gobol Sail Balam, IR64, Ketan Nangka, Khao Yai Guang, Larha Mugad, Lima, Liu Xu, Minghui 63, N22, Natel Boro, Nipponbare(Gramene), PR106, Zhenshan 97	-	NA	NA	NA	NA	NA	NA	NA	NA	NA	NA	NA	NA	NA
Os4530.POR.1.pan0027231	13	OsARC_01g0037360.01, OsCMeo_01g0037960.01, OsGoSa_01g0037230.01, OsIR64_01g0036740.01, OsKeNa_01g0037550.01, OsKYG_01g0037000.01, OsLaMu_01g0037060.01, OsLima_01g0036970.01, OsLiXu_01g0037300.01, OsMH63_01G037800_01, OsN22_01G037590_01, OsNip_01G037750_01, OsPr106_01g0037040.01	OsARC_01g0037360, OsCMeo_01g0037960, OsGoSa_01g0037230, OsIR64_01g0036740, OsKeNa_01g0037550, OsKYG_01g0037000, OsLaMu_01g0037060, OsLima_01g0036970, OsLiXu_01g0037300, OsMH63_01G037800, OsN22_01G037590, OsNip_01G037750, OsPr106_01g0037040	ARC 10497, Chao Meo, Gobol Sail Balam, IR64, Ketan Nangka, Khao Yai Guang, Larha Mugad, Lima, Liu Xu, Minghui 63, N22, Nipponbare(Gramene), PR106	-	NA	NA	NA	NA	NA	NA	NA	NA	NA	NA	NA	NA	NA
Os4530.POR.1.pan0027232	7	OsGoSa_01g0037380.01, OsIR64_01g0036890.01, OsKYG_01g0037150.01, OsMH63_01G037960_01, OsN22_01G037740_01, OsNaBo_01g0037420.01, OsPr106_01g0037190.01	OsGoSa_01g0037380, OsIR64_01g0036890, OsKYG_01g0037150, OsMH63_01G037960, OsN22_01G037740, OsNaBo_01g0037420, OsPr106_01g0037190	Gobol Sail Balam, IR64, Khao Yai Guang, Minghui 63, N22, Natel Boro, PR106	IPR016135, IPR000608	IPR000608	7	7	Gobol Sail Balam, IR64, Khao Yai Guang, Minghui 63, N22, Natel Boro, PR106	Ubiquitin-conjugating enzyme E2	0	PF00179	PF00179	7	7	Gobol Sail Balam, IR64, Khao Yai Guang, Minghui 63, N22, Natel Boro, PR106	Ubiquitin-conjugating enzyme	0
Os4530.POR.1.pan0027233	2	OsMH63_01G037970_01, OsNaBo_01g0037430.01	OsMH63_01G037970, OsNaBo_01g0037430	Minghui 63, Natel Boro	IPR000608, IPR016135, IPR023313	IPR000608	2	2	Minghui 63, Natel Boro	Ubiquitin-conjugating enzyme E2	0	PF00179	PF00179	2	2	Minghui 63, Natel Boro	Ubiquitin-conjugating enzyme	0
Os4530.POR.1.pan0027234	15	LOC_Os01g60460.1, OsARC_01g0037650.01, OsAzu_01g0038300.01, OsCMeo_01g0038210.01, OsIR64_01g0036970.01, OsKeNa_01g0037770.01, OsKYG_01g0037220.01, OsLaMu_01g0037310.01, OsLima_01g0037210.01, OsLiXu_01g0037500.01, OsMH63_01G038040_01, OsN22_01G037820_01, OsNaBo_01g0037490.01, OsNip_01G037960_01, OsPr106_01g0037270.01, OsZS97_01G037420_01	LOC_Os01g60460, OsARC_01g0037650, OsAzu_01g0038300, OsCMeo_01g0038210, OsIR64_01g0036970, OsKeNa_01g0037770, OsKYG_01g0037220, OsLaMu_01g0037310, OsLima_01g0037210, OsLiXu_01g0037500, OsMH63_01G038040, OsN22_01G037820, OsNaBo_01g0037490, OsNip_01G037960, OsPr106_01g0037270, OsZS97_01G037420	Nipponbare(MSU), ARC 10497, Azucena, Chao Meo, IR64, Ketan Nangka, Khao Yai Guang, Larha Mugad, Lima, Liu Xu, Minghui 63, N22, Natel Boro, Nipponbare(Gramene), PR106, Zhenshan 97	-	NA	NA	NA	NA	NA	NA	NA	NA	NA	NA	NA	NA	NA
Os4530.POR.1.pan0027235	16	LOC_Os01g60500.1, OsARC_01g0037670.01, OsAzu_01g0038320.01, OsCMeo_01g0038230.01, OsGoSa_01g0037470.01, OsIR64_01g0036990.01, OsKeNa_01g0037790.01, OsKYG_01g0037240.01, OsLaMu_01g0037330.01, OsLima_01g0037230.01, OsLiXu_01g0037520.01, OsMH63_01G038060_01, OsN22_01G037840_01, OsNaBo_01g0037510.01, OsNaBo_01g0037520.01, OsNip_01G037980_01, OsPr106_01g0037290.01, OsZS97_01G037440_01	LOC_Os01g60500, OsARC_01g0037670, OsAzu_01g0038320, OsCMeo_01g0038230, OsGoSa_01g0037470, OsIR64_01g0036990, OsKeNa_01g0037790, OsKYG_01g0037240, OsLaMu_01g0037330, OsLima_01g0037230, OsLiXu_01g0037520, OsMH63_01G038060, OsN22_01G037840, OsNaBo_01g0037510, OsNaBo_01g0037520, OsNip_01G037980, OsPr106_01g0037290, OsZS97_01G037440	Nipponbare(MSU), ARC 10497, Azucena, Chao Meo, Gobol Sail Balam, IR64, Ketan Nangka, Khao Yai Guang, Larha Mugad, Lima, Liu Xu, Minghui 63, N22, Natel Boro, Nipponbare(Gramene), PR106, Zhenshan 97		NA	NA	NA	NA	NA	NA	NA	NA	NA	NA	NA	NA	NA
Os4530.POR.1.pan0027236	3	LOC_Os01g60510.1, OsARC_01g0037680.01, OsMH63_01G038070_01	LOC_Os01g60510, OsARC_01g0037680, OsMH63_01G038070	Nipponbare(MSU), ARC 10497, Minghui 63	-	NA	NA	NA	NA	NA	NA	NA	NA	NA	NA	NA	NA	NA
Os4530.POR.1.pan0027237	9	OsGoSa_01g0037490.01, OsIR64_01g0037010.01, OsKeNa_01g0037810.01, OsKYG_01g0037260.01, OsLaMu_01g0037350.01, OsMH63_01G038090_01, OsNip_01G038000_01, OsPr106_01g0037310.01, OsZS97_01G037460_01	OsGoSa_01g0037490, OsIR64_01g0037010, OsKeNa_01g0037810, OsKYG_01g0037260, OsLaMu_01g0037350, OsMH63_01G038090, OsNip_01G038000, OsPr106_01g0037310, OsZS97_01G037460	Gobol Sail Balam, IR64, Ketan Nangka, Khao Yai Guang, Larha Mugad, Minghui 63, Nipponbare(Gramene), PR106, Zhenshan 97	-	NA	NA	NA	NA	NA	NA	NA	NA	NA	NA	NA	NA	NA
Os4530.POR.1.pan0027238	16	LOC_Os01g60540.1, OsARC_01g0037710.01, OsAzu_01g0038350.01, OsCMeo_01g0038260.01, OsGoSa_01g0037510.01, OsIR64_01g0037030.01, OsKeNa_01g0037830.01, OsKYG_01g0037280.01, OsLaMu_01g0037370.01, OsLima_01g0037260.01, OsLiXu_01g0037550.01, OsMH63_01G038110_01, OsN22_01G037870_01, OsNaBo_01g0037550.01, OsNip_01G038020_01, OsPr106_01g0037330.01, OsZS97_01G037480_01	LOC_Os01g60540, OsARC_01g0037710, OsAzu_01g0038350, OsCMeo_01g0038260, OsGoSa_01g0037510, OsIR64_01g0037030, OsKeNa_01g0037830, OsKYG_01g0037280, OsLaMu_01g0037370, OsLima_01g0037260, OsLiXu_01g0037550, OsMH63_01G038110, OsN22_01G037870, OsNaBo_01g0037550, OsNip_01G038020, OsPr106_01g0037330, OsZS97_01G037480	Nipponbare(MSU), ARC 10497, Azucena, Chao Meo, Gobol Sail Balam, IR64, Ketan Nangka, Khao Yai Guang, Larha Mugad, Lima, Liu Xu, Minghui 63, N22, Natel Boro, Nipponbare(Gramene), PR106, Zhenshan 97	IPR003657, IPR036576, IPR044810	IPR003657	16	17	Nipponbare, ARC 10497, Azucena, Chao Meo, Gobol Sail Balam, IR64, Ketan Nangka, Khao Yai Guang, Larha Mugad, Lima, Liu Xu, Minghui 63, N22, Natel Boro, PR106, Zhenshan 97	WRKY domain	0	PF03106	PF03106	16	17	Nipponbare, ARC 10497, Azucena, Chao Meo, Gobol Sail Balam, IR64, Ketan Nangka, Khao Yai Guang, Larha Mugad, Lima, Liu Xu, Minghui 63, N22, Natel Boro, PR106, Zhenshan 97	WRKY DNA -binding domain	0
Os4530.POR.1.pan0027239	15	LOC_Os01g60590.1, OsARC_01g0037720.01, OsAzu_01g0038360.01, OsCMeo_01g0038270.01, OsGoSa_01g0037520.01, OsIR64_01g0037040.01, OsKeNa_01g0037860.01, OsKYG_01g0037290.01, OsLaMu_01g0037380.01, OsLima_01g0037270.01, OsLiXu_01g0037560.01, OsMH63_01G038120_01, OsN22_01G037880_01, OsNaBo_01g0037560.01, OsNip_01G038040_01, OsPr106_01g0037340.01	LOC_Os01g60590, OsARC_01g0037720, OsAzu_01g0038360, OsCMeo_01g0038270, OsGoSa_01g0037520, OsIR64_01g0037040, OsKeNa_01g0037860, OsKYG_01g0037290, OsLaMu_01g0037380, OsLima_01g0037270, OsLiXu_01g0037560, OsMH63_01G038120, OsN22_01G037880, OsNaBo_01g0037560, OsNip_01G038040, OsPr106_01g0037340	Nipponbare(MSU), ARC 10497, Azucena, Chao Meo, Gobol Sail Balam, IR64, Ketan Nangka, Khao Yai Guang, Larha Mugad, Lima, Liu Xu, Minghui 63, N22, Natel Boro, Nipponbare(Gramene), PR106	IPR029466	IPR029466	14	15	Nipponbare, ARC 10497, Azucena, Chao Meo, Gobol Sail Balam, IR64, Khao Yai Guang, Larha Mugad, Lima, Liu Xu, Minghui 63, N22, Natel Boro, PR106	No apical meristem-associated, C-terminal domain	1	PF14303	PF14303	14	15	Nipponbare, ARC 10497, Azucena, Chao Meo, Gobol Sail Balam, IR64, Khao Yai Guang, Larha Mugad, Lima, Liu Xu, Minghui 63, N22, Natel Boro, PR106	No apical meristem-associated C-terminal domain	1
Os4530.POR.1.pan0027240	16	LOC_Os01g60680.1, OsARC_01g0037780.01, OsAzu_01g0038420.01, OsAzu_01g0038430.01, OsCMeo_01g0038330.01, OsGoSa_01g0037580.01, OsGoSa_01g0037590.01, OsIR64_01g0037100.01, OsKeNa_01g0037920.01, OsKYG_01g0037350.01, OsKYG_01g0037360.01, OsLaMu_01g0037440.01, OsLima_01g0037330.01, OsLiXu_01g0037620.01, OsMH63_01G038180_01, OsN22_01G037940_01, OsNaBo_01g0037620.01, OsNip_01G038100_01, OsPr106_01g0037400.01, OsPr106_01g0037410.01, OsZS97_01G037560_01	LOC_Os01g60680, OsARC_01g0037780, OsAzu_01g0038420, OsAzu_01g0038430, OsCMeo_01g0038330, OsGoSa_01g0037580, OsGoSa_01g0037590, OsIR64_01g0037100, OsKeNa_01g0037920, OsKYG_01g0037350, OsKYG_01g0037360, OsLaMu_01g0037440, OsLima_01g0037330, OsLiXu_01g0037620, OsMH63_01G038180, OsN22_01G037940, OsNaBo_01g0037620, OsNip_01G038100, OsPr106_01g0037400, OsPr106_01g0037410, OsZS97_01G037560	Nipponbare(MSU), ARC 10497, Azucena, Chao Meo, Gobol Sail Balam, IR64, Ketan Nangka, Khao Yai Guang, Larha Mugad, Lima, Liu Xu, Minghui 63, N22, Natel Boro, Nipponbare(Gramene), PR106, Zhenshan 97	-	NA	NA	NA	NA	NA	NA	NA	NA	NA	NA	NA	NA	NA
Os4530.POR.1.pan0027241	16	LOC_Os01g60690.1, OsARC_01g0037790.01, OsAzu_01g0038440.01, OsCMeo_01g0038340.01, OsGoSa_01g0037600.01, OsIR64_01g0037110.01, OsKeNa_01g0037930.01, OsKYG_01g0037370.01, OsLaMu_01g0037450.01, OsLima_01g0037340.01, OsLiXu_01g0037630.01, OsMH63_01G038190_01, OsN22_01G037950_01, OsNaBo_01g0037630.01, OsNip_01G038110_01, OsPr106_01g0037420.01, OsZS97_01G037570_01	LOC_Os01g60690, OsARC_01g0037790, OsAzu_01g0038440, OsCMeo_01g0038340, OsGoSa_01g0037600, OsIR64_01g0037110, OsKeNa_01g0037930, OsKYG_01g0037370, OsLaMu_01g0037450, OsLima_01g0037340, OsLiXu_01g0037630, OsMH63_01G038190, OsN22_01G037950, OsNaBo_01g0037630, OsNip_01G038110, OsPr106_01g0037420, OsZS97_01G037570	Nipponbare(MSU), ARC 10497, Azucena, Chao Meo, Gobol Sail Balam, IR64, Ketan Nangka, Khao Yai Guang, Larha Mugad, Lima, Liu Xu, Minghui 63, N22, Natel Boro, Nipponbare(Gramene), PR106, Zhenshan 97	-	NA	NA	NA	NA	NA	NA	NA	NA	NA	NA	NA	NA	NA
Os4530.POR.1.pan0027242	15	LOC_Os01g60760.1, OsARC_01g0037830.01, OsAzu_01g0038480.01, OsCMeo_01g0038380.01, OsGoSa_01g0037650.01, OsIR64_01g0037160.01, OsKeNa_01g0037970.01, OsKYG_01g0037420.01, OsLaMu_01g0037500.01, OsLima_01g0037390.01, OsLiXu_01g0037670.01, OsMH63_01G038240_01, OsN22_01G038000_01, OsNaBo_01g0037680.01, OsNip_01G038160_01, OsZS97_01G037610_01	LOC_Os01g60760, OsARC_01g0037830, OsAzu_01g0038480, OsCMeo_01g0038380, OsGoSa_01g0037650, OsIR64_01g0037160, OsKeNa_01g0037970, OsKYG_01g0037420, OsLaMu_01g0037500, OsLima_01g0037390, OsLiXu_01g0037670, OsMH63_01G038240, OsN22_01G038000, OsNaBo_01g0037680, OsNip_01G038160, OsZS97_01G037610	Nipponbare(MSU), ARC 10497, Azucena, Chao Meo, Gobol Sail Balam, IR64, Ketan Nangka, Khao Yai Guang, Larha Mugad, Lima, Liu Xu, Minghui 63, N22, Natel Boro, Nipponbare(Gramene), Zhenshan 97	-	NA	NA	NA	NA	NA	NA	NA	NA	NA	NA	NA	NA	NA
Os4530.POR.1.pan0027243	16	OsARC_01g0037910.01, OsAzu_01g0038560.01, OsCMeo_01g0038460.01, OsGoSa_01g0037730.01, OsIR64_01g0037240.01, OsKeNa_01g0038050.01, OsKYG_01g0037500.01, OsLaMu_01g0037580.01, OsLima_01g0037470.01, OsLiXu_01g0037750.01, OsMH63_01G038320_01, OsN22_01G038080_01, OsNaBo_01g0037760.01, OsNip_01G038240_01, OsPr106_01g0037540.01, OsZS97_01G037690_01	OsARC_01g0037910, OsAzu_01g0038560, OsCMeo_01g0038460, OsGoSa_01g0037730, OsIR64_01g0037240, OsKeNa_01g0038050, OsKYG_01g0037500, OsLaMu_01g0037580, OsLima_01g0037470, OsLiXu_01g0037750, OsMH63_01G038320, OsN22_01G038080, OsNaBo_01g0037760, OsNip_01G038240, OsPr106_01g0037540, OsZS97_01G037690	ARC 10497, Azucena, Chao Meo, Gobol Sail Balam, IR64, Ketan Nangka, Khao Yai Guang, Larha Mugad, Lima, Liu Xu, Minghui 63, N22, Natel Boro, Nipponbare(Gramene), PR106, Zhenshan 97	IPR001841, IPR024766, IPR013083	IPR001841	16	16	ARC 10497, Azucena, Chao Meo, Gobol Sail Balam, IR64, Ketan Nangka, Khao Yai Guang, Larha Mugad, Lima, Liu Xu, Minghui 63, N22, Natel Boro, Nipponbare, PR106, Zhenshan 97	Zinc finger, RING-type	0	PF12678, PF13639	PF13639	13	13	Chao Meo, Gobol Sail Balam, IR64, Khao Yai Guang, Larha Mugad, Lima, Liu Xu, Minghui 63, N22, Natel Boro, Nipponbare, PR106, Zhenshan 97	Ring finger domain	3
Os4530.POR.1.pan0027244	16	OsARC_01g0037930.01, OsAzu_01g0038580.01, OsCMeo_01g0038480.01, OsGoSa_01g0037750.01, OsIR64_01g0037260.01, OsKeNa_01g0038070.01, OsKYG_01g0037520.01, OsLaMu_01g0037600.01, OsLima_01g0037490.01, OsLiXu_01g0037770.01, OsMH63_01G038340_01, OsN22_01G038100_01, OsNaBo_01g0037780.01, OsNip_01G038260_01, OsPr106_01g0037560.01, OsZS97_01G037710_01	OsARC_01g0037930, OsAzu_01g0038580, OsCMeo_01g0038480, OsGoSa_01g0037750, OsIR64_01g0037260, OsKeNa_01g0038070, OsKYG_01g0037520, OsLaMu_01g0037600, OsLima_01g0037490, OsLiXu_01g0037770, OsMH63_01G038340, OsN22_01G038100, OsNaBo_01g0037780, OsNip_01G038260, OsPr106_01g0037560, OsZS97_01G037710	ARC 10497, Azucena, Chao Meo, Gobol Sail Balam, IR64, Ketan Nangka, Khao Yai Guang, Larha Mugad, Lima, Liu Xu, Minghui 63, N22, Natel Boro, Nipponbare(Gramene), PR106, Zhenshan 97	-	NA	NA	NA	NA	NA	NA	NA	NA	NA	NA	NA	NA	NA
Os4530.POR.1.pan0027245	16	LOC_Os01g61020.1, OsARC_01g0038010.01, OsAzu_01g0038650.01, OsCMeo_01g0038560.01, OsGoSa_01g0037820.01, OsIR64_01g0037330.01, OsKeNa_01g0038150.01, OsKYG_01g0037590.01, OsLaMu_01g0037670.01, OsLima_01g0037570.01, OsLiXu_01g0037840.01, OsMH63_01G038410_01, OsN22_01G038180_01, OsNaBo_01g0037860.01, OsNip_01G038340_01, OsPr106_01g0037630.01, OsZS97_01G037790_01	LOC_Os01g61020, OsARC_01g0038010, OsAzu_01g0038650, OsCMeo_01g0038560, OsGoSa_01g0037820, OsIR64_01g0037330, OsKeNa_01g0038150, OsKYG_01g0037590, OsLaMu_01g0037670, OsLima_01g0037570, OsLiXu_01g0037840, OsMH63_01G038410, OsN22_01G038180, OsNaBo_01g0037860, OsNip_01G038340, OsPr106_01g0037630, OsZS97_01G037790	Nipponbare(MSU), ARC 10497, Azucena, Chao Meo, Gobol Sail Balam, IR64, Ketan Nangka, Khao Yai Guang, Larha Mugad, Lima, Liu Xu, Minghui 63, N22, Natel Boro, Nipponbare(Gramene), PR106, Zhenshan 97	IPR036426, IPR001480, IPR035446	IPR036426	16	17	Nipponbare, ARC 10497, Azucena, Chao Meo, Gobol Sail Balam, IR64, Ketan Nangka, Khao Yai Guang, Larha Mugad, Lima, Liu Xu, Minghui 63, N22, Natel Boro, PR106, Zhenshan 97	Bulb-type lectin domain superfamily	0	PF01453	PF01453	1	1	Nipponbare	D-mannose binding lectin	15
Os4530.POR.1.pan0027246	7	LOC_Os01g61100.1, OsARC_01g0038080.01, OsARC_01g0038090.01, OsCMeo_01g0038630.01, OsLiXu_01g0037900.01, OsMH63_01G038470_01, OsMH63_01G038480_01, OsN22_01G038240_01, OsN22_01G038250_01, OsNaBo_01g0037930.01	LOC_Os01g61100, OsARC_01g0038080, OsARC_01g0038090, OsCMeo_01g0038630, OsLiXu_01g0037900, OsMH63_01G038470, OsMH63_01G038480, OsN22_01G038240, OsN22_01G038250, OsNaBo_01g0037930	Nipponbare(MSU), ARC 10497, Chao Meo, Liu Xu, Minghui 63, N22, Natel Boro	IPR031052, IPR007527, IPR018289, IPR006564	IPR031052	5	5	Nipponbare, ARC 10497, Chao Meo, N22, Natel Boro	FHY3/FAR1 family	2	PF04434, PF10551	PF04434	4	4	Nipponbare, Chao Meo, N22, Natel Boro	SWIM zinc finger	3
Os4530.POR.1.pan0027247	6	OsGoSa_01g0037900.01, OsIR64_01g0037410.01, OsKYG_01g0037670.01, OsLaMu_01g0037750.01, OsMH63_01G038500_01, OsPr106_01g0037710.01	OsGoSa_01g0037900, OsIR64_01g0037410, OsKYG_01g0037670, OsLaMu_01g0037750, OsMH63_01G038500, OsPr106_01g0037710	Gobol Sail Balam, IR64, Khao Yai Guang, Larha Mugad, Minghui 63, PR106	IPR025322	IPR025322	6	6	Gobol Sail Balam, IR64, Khao Yai Guang, Larha Mugad, Minghui 63, PR106	PADRE domain	0	PF14009	PF14009	6	6	Gobol Sail Balam, IR64, Khao Yai Guang, Larha Mugad, Minghui 63, PR106	PADRE domain	0
Os4530.POR.1.pan0027248	2	OsMH63_01G038570_01, OsZS97_01G037930_01	OsMH63_01G038570, OsZS97_01G037930	Minghui 63, Zhenshan 97		NA	NA	NA	NA	NA	NA	NA	NA	NA	NA	NA	NA	NA
Os4530.POR.1.pan0027249	11	OsAzu_01g0038850.01, OsGoSa_01g0038000.01, OsIR64_01g0037510.01, OsKYG_01g0037770.01, OsLaMu_01g0037850.01, OsLima_01g0037740.01, OsLiXu_01g0038030.01, OsMH63_01G038620_01, OsNaBo_01g0038040.01, OsPr106_01g0037810.01, OsZS97_01G038000_01	OsAzu_01g0038850, OsGoSa_01g0038000, OsIR64_01g0037510, OsKYG_01g0037770, OsLaMu_01g0037850, OsLima_01g0037740, OsLiXu_01g0038030, OsMH63_01G038620, OsNaBo_01g0038040, OsPr106_01g0037810, OsZS97_01G038000	Azucena, Gobol Sail Balam, IR64, Khao Yai Guang, Larha Mugad, Lima, Liu Xu, Minghui 63, Natel Boro, PR106, Zhenshan 97	-	NA	NA	NA	NA	NA	NA	NA	NA	NA	NA	NA	NA	NA
Os4530.POR.1.pan0027250	16	LOC_Os01g61340.1, OsARC_01g0038250.01, OsAzu_01g0038890.01, OsCMeo_01g0038780.01, OsGoSa_01g0038040.01, OsIR64_01g0037520.01, OsKeNa_01g0038360.01, OsKYG_01g0037810.01, OsLaMu_01g0037890.01, OsLima_01g0037780.01, OsLima_01g0037790.01, OsLiXu_01g0038070.01, OsMH63_01G038670_01, OsN22_01G038390_01, OsNaBo_01g0038080.01, OsNip_01G038570_01, OsPr106_01g0037850.01, OsZS97_01G038040_01	LOC_Os01g61340, OsARC_01g0038250, OsAzu_01g0038890, OsCMeo_01g0038780, OsGoSa_01g0038040, OsIR64_01g0037520, OsKeNa_01g0038360, OsKYG_01g0037810, OsLaMu_01g0037890, OsLima_01g0037780, OsLima_01g0037790, OsLiXu_01g0038070, OsMH63_01G038670, OsN22_01G038390, OsNaBo_01g0038080, OsNip_01G038570, OsPr106_01g0037850, OsZS97_01G038040	Nipponbare(MSU), ARC 10497, Azucena, Chao Meo, Gobol Sail Balam, IR64, Ketan Nangka, Khao Yai Guang, Larha Mugad, Lima, Liu Xu, Minghui 63, N22, Natel Boro, Nipponbare(Gramene), PR106, Zhenshan 97	-	NA	NA	NA	NA	NA	NA	NA	NA	NA	NA	NA	NA	NA
Os4530.POR.1.pan0027251	9	OsGoSa_01g0038100.01, OsIR64_01g0037580.01, OsKYG_01g0037870.01, OsLaMu_01g0037950.01, OsLima_01g0037850.01, OsMH63_01G038730_01, OsN22_01G038450_01, OsPr106_01g0037910.01, OsZS97_01G038100_01	OsGoSa_01g0038100, OsIR64_01g0037580, OsKYG_01g0037870, OsLaMu_01g0037950, OsLima_01g0037850, OsMH63_01G038730, OsN22_01G038450, OsPr106_01g0037910, OsZS97_01G038100	Gobol Sail Balam, IR64, Khao Yai Guang, Larha Mugad, Lima, Minghui 63, N22, PR106, Zhenshan 97	-	NA	NA	NA	NA	NA	NA	NA	NA	NA	NA	NA	NA	NA
Os4530.POR.1.pan0027252	15	OsARC_01g0038320.01, OsARC_01g0038320.02, OsARC_01g0038320.03, OsARC_01g0038320.04, OsAzu_01g0038960.01, OsAzu_01g0038960.02, OsAzu_01g0038960.03, OsCMeo_01g0038850.01, OsCMeo_01g0038850.02, OsCMeo_01g0038850.03, OsGoSa_01g0038120.01, OsGoSa_01g0038120.02, OsGoSa_01g0038120.03, OsIR64_01g0037600.01, OsIR64_01g0037600.02, OsIR64_01g0037600.03, OsKeNa_01g0038430.01, OsKeNa_01g0038430.02, OsKeNa_01g0038430.03, OsKYG_01g0037890.01, OsKYG_01g0037890.02, OsKYG_01g0037890.03, OsLaMu_01g0037970.01, OsLaMu_01g0037970.02, OsLaMu_01g0037970.03, OsLaMu_01g0037970.04, OsLima_01g0037870.01, OsLima_01g0037880.01, OsLima_01g0037880.02, OsLiXu_01g0038140.01, OsLiXu_01g0038140.02, OsMH63_01G038750_01, OsMH63_01G038750_02, OsMH63_01G038750_03, OsMH63_01G038750_04, OsN22_01G038470_01, OsN22_01G038470_02, OsN22_01G038470_03, OsNaBo_01g0038150.01, OsNaBo_01g0038160.01, OsPr106_01g0037930.01, OsZS97_01G038120_01	OsARC_01g0038320, OsAzu_01g0038960, OsCMeo_01g0038850, OsGoSa_01g0038120, OsIR64_01g0037600, OsKeNa_01g0038430, OsKYG_01g0037890, OsLaMu_01g0037970, OsLima_01g0037870, OsLima_01g0037880, OsLiXu_01g0038140, OsMH63_01G038750, OsN22_01G038470, OsNaBo_01g0038150, OsNaBo_01g0038160, OsPr106_01g0037930, OsZS97_01G038120	ARC 10497, Azucena, Chao Meo, Gobol Sail Balam, IR64, Ketan Nangka, Khao Yai Guang, Larha Mugad, Lima, Liu Xu, Minghui 63, N22, Natel Boro, PR106, Zhenshan 97	IPR045024, IPR023753, IPR036188	IPR023753	13	13	ARC 10497, Azucena, Chao Meo, Gobol Sail Balam, IR64, Ketan Nangka, Khao Yai Guang, Larha Mugad, Lima, Liu Xu, Minghui 63, N22, Natel Boro	FAD/NAD(P)-binding domain	2	PF07992	PF07992	13	13	ARC 10497, Azucena, Chao Meo, Gobol Sail Balam, IR64, Ketan Nangka, Khao Yai Guang, Larha Mugad, Lima, Liu Xu, Minghui 63, N22, Natel Boro	Pyridine nucleotide-disulphide oxidoreductase	2
Os4530.POR.1.pan0027253	16	LOC_Os01g61430.1, OsARC_01g0038340.01, OsAzu_01g0038980.01, OsCMeo_01g0038870.01, OsGoSa_01g0038140.01, OsIR64_01g0037620.01, OsKeNa_01g0038450.01, OsKYG_01g0037910.01, OsLaMu_01g0037990.01, OsLima_01g0037900.01, OsLiXu_01g0038160.01, OsMH63_01G038770_01, OsMH63_01G038770_02, OsN22_01G038490_01, OsNaBo_01g0038180.01, OsNip_01G038660_01, OsPr106_01g0037960.01, OsZS97_01G038150_01	LOC_Os01g61430, OsARC_01g0038340, OsAzu_01g0038980, OsCMeo_01g0038870, OsGoSa_01g0038140, OsIR64_01g0037620, OsKeNa_01g0038450, OsKYG_01g0037910, OsLaMu_01g0037990, OsLima_01g0037900, OsLiXu_01g0038160, OsMH63_01G038770, OsN22_01G038490, OsNaBo_01g0038180, OsNip_01G038660, OsPr106_01g0037960, OsZS97_01G038150	Nipponbare(MSU), ARC 10497, Azucena, Chao Meo, Gobol Sail Balam, IR64, Ketan Nangka, Khao Yai Guang, Larha Mugad, Lima, Liu Xu, Minghui 63, N22, Natel Boro, Nipponbare(Gramene), PR106, Zhenshan 97	IPR007529	IPR007529	16	17	Nipponbare, ARC 10497, Azucena, Chao Meo, Gobol Sail Balam, IR64, Ketan Nangka, Khao Yai Guang, Larha Mugad, Lima, Liu Xu, Minghui 63, N22, Natel Boro, PR106, Zhenshan 97	Zinc finger, HIT-type	0	PF04438	PF04438	16	17	Nipponbare, ARC 10497, Azucena, Chao Meo, Gobol Sail Balam, IR64, Ketan Nangka, Khao Yai Guang, Larha Mugad, Lima, Liu Xu, Minghui 63, N22, Natel Boro, PR106, Zhenshan 97	HIT zinc finger	0
Os4530.POR.1.pan0027254	16	LOC_Os01g61730.1, OsARC_01g0038570.01, OsAzu_01g0039210.01, OsCMeo_01g0039100.01, OsGoSa_01g0038360.01, OsIR64_01g0037840.01, OsKeNa_01g0038680.01, OsKYG_01g0038130.01, OsLaMu_01g0038210.01, OsLima_01g0038160.01, OsLiXu_01g0038390.01, OsMH63_01G038980_01, OsN22_01G038720_01, OsNaBo_01g0038400.01, OsNip_01G038900_01, OsPr106_01g0038180.01, OsZS97_01G038370_01	LOC_Os01g61730, OsARC_01g0038570, OsAzu_01g0039210, OsCMeo_01g0039100, OsGoSa_01g0038360, OsIR64_01g0037840, OsKeNa_01g0038680, OsKYG_01g0038130, OsLaMu_01g0038210, OsLima_01g0038160, OsLiXu_01g0038390, OsMH63_01G038980, OsN22_01G038720, OsNaBo_01g0038400, OsNip_01G038900, OsPr106_01g0038180, OsZS97_01G038370	Nipponbare(MSU), ARC 10497, Azucena, Chao Meo, Gobol Sail Balam, IR64, Ketan Nangka, Khao Yai Guang, Larha Mugad, Lima, Liu Xu, Minghui 63, N22, Natel Boro, Nipponbare(Gramene), PR106, Zhenshan 97		NA	NA	NA	NA	NA	NA	NA	NA	NA	NA	NA	NA	NA
Os4530.POR.1.pan0027255	16	LOC_Os01g61800.1, OsARC_01g0038620.01, OsAzu_01g0039260.01, OsCMeo_01g0039150.01, OsGoSa_01g0038400.01, OsIR64_01g0037880.01, OsKeNa_01g0038730.01, OsKYG_01g0038170.01, OsLaMu_01g0038250.01, OsLima_01g0038200.01, OsLiXu_01g0038430.01, OsMH63_01G039010_01, OsN22_01G038760_01, OsNaBo_01g0038440.01, OsNip_01G038950_01, OsPr106_01g0038210.01, OsZS97_01G038410_01	LOC_Os01g61800, OsARC_01g0038620, OsAzu_01g0039260, OsCMeo_01g0039150, OsGoSa_01g0038400, OsIR64_01g0037880, OsKeNa_01g0038730, OsKYG_01g0038170, OsLaMu_01g0038250, OsLima_01g0038200, OsLiXu_01g0038430, OsMH63_01G039010, OsN22_01G038760, OsNaBo_01g0038440, OsNip_01G038950, OsPr106_01g0038210, OsZS97_01G038410	Nipponbare(MSU), ARC 10497, Azucena, Chao Meo, Gobol Sail Balam, IR64, Ketan Nangka, Khao Yai Guang, Larha Mugad, Lima, Liu Xu, Minghui 63, N22, Natel Boro, Nipponbare(Gramene), PR106, Zhenshan 97	IPR004314	IPR004314	16	17	Nipponbare, ARC 10497, Azucena, Chao Meo, Gobol Sail Balam, IR64, Ketan Nangka, Khao Yai Guang, Larha Mugad, Lima, Liu Xu, Minghui 63, N22, Natel Boro, PR106, Zhenshan 97	Neprosin	0	PF03080	PF03080	16	17	Nipponbare, ARC 10497, Azucena, Chao Meo, Gobol Sail Balam, IR64, Ketan Nangka, Khao Yai Guang, Larha Mugad, Lima, Liu Xu, Minghui 63, N22, Natel Boro, PR106, Zhenshan 97	Neprosin	0
Os4530.POR.1.pan0027256	15	OsARC_01g0038780.01, OsAzu_01g0039430.01, OsCMeo_01g0039320.01, OsGoSa_01g0038560.01, OsIR64_01g0038030.01, OsKeNa_01g0038890.01, OsKYG_01g0038330.01, OsLaMu_01g0038400.01, OsLima_01g0038360.01, OsLiXu_01g0038580.01, OsMH63_01G039150_01, OsN22_01G038910_01, OsNaBo_01g0038590.01, OsNip_01G039110_01, OsZS97_01G038560_01	OsARC_01g0038780, OsAzu_01g0039430, OsCMeo_01g0039320, OsGoSa_01g0038560, OsIR64_01g0038030, OsKeNa_01g0038890, OsKYG_01g0038330, OsLaMu_01g0038400, OsLima_01g0038360, OsLiXu_01g0038580, OsMH63_01G039150, OsN22_01G038910, OsNaBo_01g0038590, OsNip_01G039110, OsZS97_01G038560	ARC 10497, Azucena, Chao Meo, Gobol Sail Balam, IR64, Ketan Nangka, Khao Yai Guang, Larha Mugad, Lima, Liu Xu, Minghui 63, N22, Natel Boro, Nipponbare(Gramene), Zhenshan 97	-	NA	NA	NA	NA	NA	NA	NA	NA	NA	NA	NA	NA	NA
Os4530.POR.1.pan0027257	16	LOC_Os01g62030.1, OsARC_01g0038860.01, OsAzu_01g0039510.01, OsCMeo_01g0039400.01, OsGoSa_01g0038640.01, OsIR64_01g0038110.01, OsKeNa_01g0038970.01, OsKYG_01g0038410.01, OsLaMu_01g0038480.01, OsLima_01g0038440.01, OsLiXu_01g0038660.01, OsMH63_01G039230_01, OsN22_01G038990_01, OsNaBo_01g0038680.01, OsNip_01G039190_01, OsPr106_01g0038440.01, OsZS97_01G038650_01	LOC_Os01g62030, OsARC_01g0038860, OsAzu_01g0039510, OsCMeo_01g0039400, OsGoSa_01g0038640, OsIR64_01g0038110, OsKeNa_01g0038970, OsKYG_01g0038410, OsLaMu_01g0038480, OsLima_01g0038440, OsLiXu_01g0038660, OsMH63_01G039230, OsN22_01G038990, OsNaBo_01g0038680, OsNip_01G039190, OsPr106_01g0038440, OsZS97_01G038650	Nipponbare(MSU), ARC 10497, Azucena, Chao Meo, Gobol Sail Balam, IR64, Ketan Nangka, Khao Yai Guang, Larha Mugad, Lima, Liu Xu, Minghui 63, N22, Natel Boro, Nipponbare(Gramene), PR106, Zhenshan 97	IPR044859, IPR004265	IPR004265	16	17	Nipponbare, ARC 10497, Azucena, Chao Meo, Gobol Sail Balam, IR64, Ketan Nangka, Khao Yai Guang, Larha Mugad, Lima, Liu Xu, Minghui 63, N22, Natel Boro, PR106, Zhenshan 97	Dirigent protein	0	PF03018	PF03018	16	17	Nipponbare, ARC 10497, Azucena, Chao Meo, Gobol Sail Balam, IR64, Ketan Nangka, Khao Yai Guang, Larha Mugad, Lima, Liu Xu, Minghui 63, N22, Natel Boro, PR106, Zhenshan 97	Dirigent-like protein	0
Os4530.POR.1.pan0027258	16	LOC_Os01g62050.1, OsARC_01g0038880.01, OsAzu_01g0039530.01, OsCMeo_01g0039420.01, OsGoSa_01g0038660.01, OsIR64_01g0038130.01, OsKeNa_01g0038990.01, OsKYG_01g0038430.01, OsLaMu_01g0038500.01, OsLima_01g0038460.01, OsLiXu_01g0038680.01, OsMH63_01G039250_01, OsN22_01G039010_01, OsNaBo_01g0038700.01, OsNip_01G039210_01, OsPr106_01g0038460.01, OsZS97_01G038670_01	LOC_Os01g62050, OsARC_01g0038880, OsAzu_01g0039530, OsCMeo_01g0039420, OsGoSa_01g0038660, OsIR64_01g0038130, OsKeNa_01g0038990, OsKYG_01g0038430, OsLaMu_01g0038500, OsLima_01g0038460, OsLiXu_01g0038680, OsMH63_01G039250, OsN22_01G039010, OsNaBo_01g0038700, OsNip_01G039210, OsPr106_01g0038460, OsZS97_01G038670	Nipponbare(MSU), ARC 10497, Azucena, Chao Meo, Gobol Sail Balam, IR64, Ketan Nangka, Khao Yai Guang, Larha Mugad, Lima, Liu Xu, Minghui 63, N22, Natel Boro, Nipponbare(Gramene), PR106, Zhenshan 97	-	NA	NA	NA	NA	NA	NA	NA	NA	NA	NA	NA	NA	NA
Os4530.POR.1.pan0027259	16	LOC_Os01g62090.1, OsARC_01g0038930.01, OsAzu_01g0039580.01, OsCMeo_01g0039460.01, OsGoSa_01g0038710.01, OsIR64_01g0038170.01, OsKeNa_01g0039040.01, OsKYG_01g0038470.01, OsLaMu_01g0038540.01, OsLima_01g0038510.01, OsLiXu_01g0038720.01, OsMH63_01G039300_01, OsN22_01G039050_01, OsNaBo_01g0038750.01, OsNip_01G039260_01, OsPr106_01g0038500.01, OsZS97_01G038710_01	LOC_Os01g62090, OsARC_01g0038930, OsAzu_01g0039580, OsCMeo_01g0039460, OsGoSa_01g0038710, OsIR64_01g0038170, OsKeNa_01g0039040, OsKYG_01g0038470, OsLaMu_01g0038540, OsLima_01g0038510, OsLiXu_01g0038720, OsMH63_01G039300, OsN22_01G039050, OsNaBo_01g0038750, OsNip_01G039260, OsPr106_01g0038500, OsZS97_01G038710	Nipponbare(MSU), ARC 10497, Azucena, Chao Meo, Gobol Sail Balam, IR64, Ketan Nangka, Khao Yai Guang, Larha Mugad, Lima, Liu Xu, Minghui 63, N22, Natel Boro, Nipponbare(Gramene), PR106, Zhenshan 97	-	NA	NA	NA	NA	NA	NA	NA	NA	NA	NA	NA	NA	NA
Os4530.POR.1.pan0027260	15	OsARC_01g0038960.01, OsAzu_01g0039620.01, OsCMeo_01g0039500.01, OsGoSa_01g0038740.01, OsIR64_01g0038220.01, OsKeNa_01g0039080.01, OsKYG_01g0038520.01, OsLaMu_01g0038580.01, OsLima_01g0038560.01, OsLiXu_01g0038760.01, OsMH63_01G039340_01, OsN22_01G039100_01, OsNaBo_01g0038800.01, OsNip_01G039300_01, OsPr106_01g0038540.01	OsARC_01g0038960, OsAzu_01g0039620, OsCMeo_01g0039500, OsGoSa_01g0038740, OsIR64_01g0038220, OsKeNa_01g0039080, OsKYG_01g0038520, OsLaMu_01g0038580, OsLima_01g0038560, OsLiXu_01g0038760, OsMH63_01G039340, OsN22_01G039100, OsNaBo_01g0038800, OsNip_01G039300, OsPr106_01g0038540	ARC 10497, Azucena, Chao Meo, Gobol Sail Balam, IR64, Ketan Nangka, Khao Yai Guang, Larha Mugad, Lima, Liu Xu, Minghui 63, N22, Natel Boro, Nipponbare(Gramene), PR106	IPR013087, IPR036236	IPR013087	3	3	Azucena, N22, Natel Boro	Zinc finger C2H2-type	12	PF13912	PF13912	3	3	Azucena, N22, Natel Boro	C2H2-type zinc finger	12
Os4530.POR.1.pan0027261	15	LOC_Os01g62120.1, OsARC_01g0038970.01, OsAzu_01g0039630.01, OsCMeo_01g0039510.01, OsGoSa_01g0038750.01, OsIR64_01g0038230.01, OsKeNa_01g0039090.01, OsKYG_01g0038530.01, OsLaMu_01g0038590.01, OsLima_01g0038570.01, OsLiXu_01g0038770.01, OsMH63_01G039350_01, OsN22_01G039110_01, OsNaBo_01g0038810.01, OsNip_01G039310_01, OsPr106_01g0038550.01	LOC_Os01g62120, OsARC_01g0038970, OsAzu_01g0039630, OsCMeo_01g0039510, OsGoSa_01g0038750, OsIR64_01g0038230, OsKeNa_01g0039090, OsKYG_01g0038530, OsLaMu_01g0038590, OsLima_01g0038570, OsLiXu_01g0038770, OsMH63_01G039350, OsN22_01G039110, OsNaBo_01g0038810, OsNip_01G039310, OsPr106_01g0038550	Nipponbare(MSU), ARC 10497, Azucena, Chao Meo, Gobol Sail Balam, IR64, Ketan Nangka, Khao Yai Guang, Larha Mugad, Lima, Liu Xu, Minghui 63, N22, Natel Boro, Nipponbare(Gramene), PR106	-	NA	NA	NA	NA	NA	NA	NA	NA	NA	NA	NA	NA	NA
Os4530.POR.1.pan0027262	16	OsARC_01g0039090.01, OsAzu_01g0039740.01, OsCMeo_01g0039630.01, OsGoSa_01g0038870.01, OsIR64_01g0038350.01, OsKeNa_01g0039210.01, OsKYG_01g0038650.01, OsLaMu_01g0038710.01, OsLima_01g0038690.01, OsLiXu_01g0038890.01, OsMH63_01G039470_01, OsN22_01G039220_01, OsNaBo_01g0038910.01, OsNip_01G039430_01, OsPr106_01g0038670.01, OsZS97_01G038870_01	OsARC_01g0039090, OsAzu_01g0039740, OsCMeo_01g0039630, OsGoSa_01g0038870, OsIR64_01g0038350, OsKeNa_01g0039210, OsKYG_01g0038650, OsLaMu_01g0038710, OsLima_01g0038690, OsLiXu_01g0038890, OsMH63_01G039470, OsN22_01G039220, OsNaBo_01g0038910, OsNip_01G039430, OsPr106_01g0038670, OsZS97_01G038870	ARC 10497, Azucena, Chao Meo, Gobol Sail Balam, IR64, Ketan Nangka, Khao Yai Guang, Larha Mugad, Lima, Liu Xu, Minghui 63, N22, Natel Boro, Nipponbare(Gramene), PR106, Zhenshan 97	IPR019651	IPR019651	16	16	ARC 10497, Azucena, Chao Meo, Gobol Sail Balam, IR64, Ketan Nangka, Khao Yai Guang, Larha Mugad, Lima, Liu Xu, Minghui 63, N22, Natel Boro, Nipponbare, PR106, Zhenshan 97	Glutamate dehydrogenase, NAD-specific	0	PF10712	PF10712	16	16	ARC 10497, Azucena, Chao Meo, Gobol Sail Balam, IR64, Ketan Nangka, Khao Yai Guang, Larha Mugad, Lima, Liu Xu, Minghui 63, N22, Natel Boro, Nipponbare, PR106, Zhenshan 97	NAD-specific glutamate dehydrogenase	0
Os4530.POR.1.pan0027263	10	OsAzu_01g0039830.01, OsGoSa_01g0038970.01, OsIR64_01g0038450.01, OsKeNa_01g0039300.01, OsLaMu_01g0038820.01, OsLima_01g0038800.01, OsMH63_01G039580_01, OsNip_01G039520_01, OsPr106_01g0038770.01, OsZS97_01G038980_01	OsAzu_01g0039830, OsGoSa_01g0038970, OsIR64_01g0038450, OsKeNa_01g0039300, OsLaMu_01g0038820, OsLima_01g0038800, OsMH63_01G039580, OsNip_01G039520, OsPr106_01g0038770, OsZS97_01G038980	Azucena, Gobol Sail Balam, IR64, Ketan Nangka, Larha Mugad, Lima, Minghui 63, Nipponbare(Gramene), PR106, Zhenshan 97	-	NA	NA	NA	NA	NA	NA	NA	NA	NA	NA	NA	NA	NA
Os4530.POR.1.pan0027264	16	LOC_Os01g62530.1, OsARC_01g0039270.01, OsAzu_01g0039930.01, OsCMeo_01g0039810.01, OsGoSa_01g0039080.01, OsIR64_01g0038560.01, OsKeNa_01g0039400.01, OsKYG_01g0038850.01, OsLaMu_01g0038930.01, OsLima_01g0038910.01, OsLiXu_01g0039090.01, OsMH63_01G039700_01, OsN22_01G039410_01, OsNaBo_01g0039090.01, OsNip_01G039620_01, OsPr106_01g0038880.01, OsZS97_01G039090_01	LOC_Os01g62530, OsARC_01g0039270, OsAzu_01g0039930, OsCMeo_01g0039810, OsGoSa_01g0039080, OsIR64_01g0038560, OsKeNa_01g0039400, OsKYG_01g0038850, OsLaMu_01g0038930, OsLima_01g0038910, OsLiXu_01g0039090, OsMH63_01G039700, OsN22_01G039410, OsNaBo_01g0039090, OsNip_01G039620, OsPr106_01g0038880, OsZS97_01G039090	Nipponbare(MSU), ARC 10497, Azucena, Chao Meo, Gobol Sail Balam, IR64, Ketan Nangka, Khao Yai Guang, Larha Mugad, Lima, Liu Xu, Minghui 63, N22, Natel Boro, Nipponbare(Gramene), PR106, Zhenshan 97		NA	NA	NA	NA	NA	NA	NA	NA	NA	NA	NA	NA	NA
Os4530.POR.1.pan0027265	15	LOC_Os01g62540.1, OsARC_01g0039280.01, OsAzu_01g0039940.01, OsCMeo_01g0039830.01, OsGoSa_01g0039090.01, OsIR64_01g0038570.01, OsKYG_01g0038860.01, OsLaMu_01g0038940.01, OsLima_01g0038920.01, OsLiXu_01g0039100.01, OsMH63_01G039710_01, OsN22_01G039420_01, OsNaBo_01g0039100.01, OsNip_01G039630_01, OsPr106_01g0038890.01, OsZS97_01G039100_01	LOC_Os01g62540, OsARC_01g0039280, OsAzu_01g0039940, OsCMeo_01g0039830, OsGoSa_01g0039090, OsIR64_01g0038570, OsKYG_01g0038860, OsLaMu_01g0038940, OsLima_01g0038920, OsLiXu_01g0039100, OsMH63_01G039710, OsN22_01G039420, OsNaBo_01g0039100, OsNip_01G039630, OsPr106_01g0038890, OsZS97_01G039100	Nipponbare(MSU), ARC 10497, Azucena, Chao Meo, Gobol Sail Balam, IR64, Khao Yai Guang, Larha Mugad, Lima, Liu Xu, Minghui 63, N22, Natel Boro, Nipponbare(Gramene), PR106, Zhenshan 97	-	NA	NA	NA	NA	NA	NA	NA	NA	NA	NA	NA	NA	NA
Os4530.POR.1.pan0027266	6	LOC_Os01g62550.1, OsMH63_01G039720_01, OsN22_01G039430_01, OsNaBo_01g0039110.01, OsNip_01G039640_01, OsPr106_01g0038900.01, OsZS97_01G039110_01	LOC_Os01g62550, OsMH63_01G039720, OsN22_01G039430, OsNaBo_01g0039110, OsNip_01G039640, OsPr106_01g0038900, OsZS97_01G039110	Nipponbare(MSU), Minghui 63, N22, Natel Boro, Nipponbare(Gramene), PR106, Zhenshan 97	-	NA	NA	NA	NA	NA	NA	NA	NA	NA	NA	NA	NA	NA
Os4530.POR.1.pan0027267	5	OsMH63_01G039730_01, OsN22_01G039440_01, OsNaBo_01g0039120.01, OsPr106_01g0038910.01, OsZS97_01G039120_01	OsMH63_01G039730, OsN22_01G039440, OsNaBo_01g0039120, OsPr106_01g0038910, OsZS97_01G039120	Minghui 63, N22, Natel Boro, PR106, Zhenshan 97	-	NA	NA	NA	NA	NA	NA	NA	NA	NA	NA	NA	NA	NA
Os4530.POR.1.pan0027268	16	LOC_Os01g62560.1, OsARC_01g0039300.01, OsAzu_01g0039960.01, OsCMeo_01g0039840.01, OsGoSa_01g0039120.01, OsIR64_01g0038600.01, OsKeNa_01g0039420.01, OsKYG_01g0038890.01, OsLaMu_01g0038970.01, OsLima_01g0038950.01, OsLiXu_01g0039130.01, OsMH63_01G039740_01, OsN22_01G039450_01, OsNaBo_01g0039130.01, OsNip_01G039650_01, OsPr106_01g0038920.01, OsZS97_01G039130_01	LOC_Os01g62560, OsARC_01g0039300, OsAzu_01g0039960, OsCMeo_01g0039840, OsGoSa_01g0039120, OsIR64_01g0038600, OsKeNa_01g0039420, OsKYG_01g0038890, OsLaMu_01g0038970, OsLima_01g0038950, OsLiXu_01g0039130, OsMH63_01G039740, OsN22_01G039450, OsNaBo_01g0039130, OsNip_01G039650, OsPr106_01g0038920, OsZS97_01G039130	Nipponbare(MSU), ARC 10497, Azucena, Chao Meo, Gobol Sail Balam, IR64, Ketan Nangka, Khao Yai Guang, Larha Mugad, Lima, Liu Xu, Minghui 63, N22, Natel Boro, Nipponbare(Gramene), PR106, Zhenshan 97	-	NA	NA	NA	NA	NA	NA	NA	NA	NA	NA	NA	NA	NA
Os4530.POR.1.pan0027269	3	OsMH63_01G039850_01, OsN22_01G039560_01, OsNaBo_01g0039240.01	OsMH63_01G039850, OsN22_01G039560, OsNaBo_01g0039240	Minghui 63, N22, Natel Boro	-	NA	NA	NA	NA	NA	NA	NA	NA	NA	NA	NA	NA	NA
Os4530.POR.1.pan0027270	16	LOC_Os01g62690.1, OsARC_01g0039430.01, OsAzu_01g0040100.01, OsCMeo_01g0039970.01, OsGoSa_01g0039260.01, OsIR64_01g0038740.01, OsKeNa_01g0039560.01, OsKYG_01g0039030.01, OsLaMu_01g0039110.01, OsLima_01g0039090.01, OsLiXu_01g0039260.01, OsMH63_01G039880_01, OsN22_01G039590_01, OsNaBo_01g0039270.01, OsNip_01G039790_01, OsPr106_01g0039050.01, OsZS97_01G039270_01	LOC_Os01g62690, OsARC_01g0039430, OsAzu_01g0040100, OsCMeo_01g0039970, OsGoSa_01g0039260, OsIR64_01g0038740, OsKeNa_01g0039560, OsKYG_01g0039030, OsLaMu_01g0039110, OsLima_01g0039090, OsLiXu_01g0039260, OsMH63_01G039880, OsN22_01G039590, OsNaBo_01g0039270, OsNip_01G039790, OsPr106_01g0039050, OsZS97_01G039270	Nipponbare(MSU), ARC 10497, Azucena, Chao Meo, Gobol Sail Balam, IR64, Ketan Nangka, Khao Yai Guang, Larha Mugad, Lima, Liu Xu, Minghui 63, N22, Natel Boro, Nipponbare(Gramene), PR106, Zhenshan 97		NA	NA	NA	NA	NA	NA	NA	NA	NA	NA	NA	NA	NA
Os4530.POR.1.pan0027271	16	OsARC_01g0039460.01, OsAzu_01g0040130.01, OsCMeo_01g0040000.01, OsGoSa_01g0039290.01, OsIR64_01g0038770.01, OsKeNa_01g0039590.01, OsKYG_01g0039060.01, OsLaMu_01g0039140.01, OsLima_01g0039120.01, OsLiXu_01g0039290.01, OsMH63_01G039910_01, OsN22_01G039620_01, OsNaBo_01g0039300.01, OsNip_01G039820_01, OsPr106_01g0039080.01, OsZS97_01G039300_01	OsARC_01g0039460, OsAzu_01g0040130, OsCMeo_01g0040000, OsGoSa_01g0039290, OsIR64_01g0038770, OsKeNa_01g0039590, OsKYG_01g0039060, OsLaMu_01g0039140, OsLima_01g0039120, OsLiXu_01g0039290, OsMH63_01G039910, OsN22_01G039620, OsNaBo_01g0039300, OsNip_01G039820, OsPr106_01g0039080, OsZS97_01G039300	ARC 10497, Azucena, Chao Meo, Gobol Sail Balam, IR64, Ketan Nangka, Khao Yai Guang, Larha Mugad, Lima, Liu Xu, Minghui 63, N22, Natel Boro, Nipponbare(Gramene), PR106, Zhenshan 97	-	NA	NA	NA	NA	NA	NA	NA	NA	NA	NA	NA	NA	NA
Os4530.POR.1.pan0027272	2	Os01t0849950-00, OsMH63_01G040190_01	Os01g0849950, OsMH63_01G040190	Nipponbare(RAPDB), Minghui 63		NA	NA	NA	NA	NA	NA	NA	NA	NA	NA	NA	NA	NA
Os4530.POR.1.pan0027273	2	Os01t0850050-00, OsMH63_01G040200_01	Os01g0850050, OsMH63_01G040200	Nipponbare(RAPDB), Minghui 63	-	NA	NA	NA	NA	NA	NA	NA	NA	NA	NA	NA	NA	NA
Os4530.POR.1.pan0027274	10	OsGoSa_01g0039810.01, OsIR64_01g0039270.01, OsKeNa_01g0040140.01, OsKYG_01g0039570.01, OsLima_01g0039630.01, OsLiXu_01g0039780.01, OsMH63_01G040460_01, OsNip_01G040370_01, OsPr106_01g0039590.01, OsZS97_01G039800_01	OsGoSa_01g0039810, OsIR64_01g0039270, OsKeNa_01g0040140, OsKYG_01g0039570, OsLima_01g0039630, OsLiXu_01g0039780, OsMH63_01G040460, OsNip_01G040370, OsPr106_01g0039590, OsZS97_01G039800	Gobol Sail Balam, IR64, Ketan Nangka, Khao Yai Guang, Lima, Liu Xu, Minghui 63, Nipponbare(Gramene), PR106, Zhenshan 97	-	NA	NA	NA	NA	NA	NA	NA	NA	NA	NA	NA	NA	NA
Os4530.POR.1.pan0027275	16	LOC_Os01g63790.1, OsARC_01g0040140.01, OsAzu_01g0040790.01, OsCMeo_01g0040670.01, OsGoSa_01g0039930.01, OsIR64_01g0039390.01, OsKeNa_01g0040280.01, OsKYG_01g0039690.01, OsLaMu_01g0039780.01, OsLima_01g0039750.01, OsLiXu_01g0039900.01, OsMH63_01G040580_01, OsN22_01G040230_01, OsNaBo_01g0039920.01, OsNip_01G040510_01, OsPr106_01g0039720.01, OsZS97_01G039930_01	LOC_Os01g63790, OsARC_01g0040140, OsAzu_01g0040790, OsCMeo_01g0040670, OsGoSa_01g0039930, OsIR64_01g0039390, OsKeNa_01g0040280, OsKYG_01g0039690, OsLaMu_01g0039780, OsLima_01g0039750, OsLiXu_01g0039900, OsMH63_01G040580, OsN22_01G040230, OsNaBo_01g0039920, OsNip_01G040510, OsPr106_01g0039720, OsZS97_01G039930	Nipponbare(MSU), ARC 10497, Azucena, Chao Meo, Gobol Sail Balam, IR64, Ketan Nangka, Khao Yai Guang, Larha Mugad, Lima, Liu Xu, Minghui 63, N22, Natel Boro, Nipponbare(Gramene), PR106, Zhenshan 97	-	NA	NA	NA	NA	NA	NA	NA	NA	NA	NA	NA	NA	NA
Os4530.POR.1.pan0027276	16	LOC_Os01g63920.1, OsARC_01g0040260.01, OsAzu_01g0040900.01, OsCMeo_01g0040790.01, OsGoSa_01g0040040.01, OsIR64_01g0039500.01, OsKeNa_01g0040400.01, OsKYG_01g0039800.01, OsLaMu_01g0039890.01, OsLima_01g0039860.01, OsLiXu_01g0040010.01, OsMH63_01G040690_01, OsN22_01G040340_01, OsNaBo_01g0040030.01, OsNip_01G040620_01, OsPr106_01g0039830.01, OsZS97_01G040040_01	LOC_Os01g63920, OsARC_01g0040260, OsAzu_01g0040900, OsCMeo_01g0040790, OsGoSa_01g0040040, OsIR64_01g0039500, OsKeNa_01g0040400, OsKYG_01g0039800, OsLaMu_01g0039890, OsLima_01g0039860, OsLiXu_01g0040010, OsMH63_01G040690, OsN22_01G040340, OsNaBo_01g0040030, OsNip_01G040620, OsPr106_01g0039830, OsZS97_01G040040	Nipponbare(MSU), ARC 10497, Azucena, Chao Meo, Gobol Sail Balam, IR64, Ketan Nangka, Khao Yai Guang, Larha Mugad, Lima, Liu Xu, Minghui 63, N22, Natel Boro, Nipponbare(Gramene), PR106, Zhenshan 97	-	NA	NA	NA	NA	NA	NA	NA	NA	NA	NA	NA	NA	NA
Os4530.POR.1.pan0027277	6	LOC_Os01g64200.1, OsMH63_01G040880_01, OsN22_01G040530_01, OsNaBo_01g0040210.01, OsNip_01G040820_01, OsPr106_01g0040020.01, OsZS97_01G040240_01	LOC_Os01g64200, OsMH63_01G040880, OsN22_01G040530, OsNaBo_01g0040210, OsNip_01G040820, OsPr106_01g0040020, OsZS97_01G040240	Nipponbare(MSU), Minghui 63, N22, Natel Boro, Nipponbare(Gramene), PR106, Zhenshan 97	IPR007527, IPR006564, IPR031052, IPR018289, IPR004330	IPR031052	5	6	Nipponbare, N22, Natel Boro, PR106, Zhenshan 97	FHY3/FAR1 family	1	PF04434, PF10551, PF03101	PF04434	5	5	Nipponbare, N22, Natel Boro, PR106, Zhenshan 97	SWIM zinc finger	1
Os4530.POR.1.pan0027278	6	LOC_Os01g64220.1, OsMH63_01G040890_01, OsN22_01G040540_01, OsNaBo_01g0040230.01, OsNip_01G040830_01, OsPr106_01g0040030.01, OsZS97_01G040250_01	LOC_Os01g64220, OsMH63_01G040890, OsN22_01G040540, OsNaBo_01g0040230, OsNip_01G040830, OsPr106_01g0040030, OsZS97_01G040250	Nipponbare(MSU), Minghui 63, N22, Natel Boro, Nipponbare(Gramene), PR106, Zhenshan 97	IPR038765, IPR003653	IPR003653	5	6	Nipponbare, Minghui 63, N22, PR106, Zhenshan 97	Ulp1 protease family, C-terminal catalytic domain	1	PF02902	PF02902	5	6	Nipponbare, Minghui 63, N22, PR106, Zhenshan 97	Ulp1 protease family, C-terminal catalytic domain	1
Os4530.POR.1.pan0027279	16	LOC_Os01g64240.1, OsARC_01g0040480.01, OsAzu_01g0041110.01, OsCMeo_01g0041020.01, OsGoSa_01g0040280.01, OsIR64_01g0039730.01, OsKeNa_01g0040650.01, OsKYG_01g0040040.01, OsLaMu_01g0040110.01, OsLima_01g0040080.01, OsLiXu_01g0040250.01, OsMH63_01G040910_01, OsN22_01G040560_01, OsNaBo_01g0040250.01, OsNip_01G040850_01, OsPr106_01g0040050.01, OsZS97_01G040270_01	LOC_Os01g64240, OsARC_01g0040480, OsAzu_01g0041110, OsCMeo_01g0041020, OsGoSa_01g0040280, OsIR64_01g0039730, OsKeNa_01g0040650, OsKYG_01g0040040, OsLaMu_01g0040110, OsLima_01g0040080, OsLiXu_01g0040250, OsMH63_01G040910, OsN22_01G040560, OsNaBo_01g0040250, OsNip_01G040850, OsPr106_01g0040050, OsZS97_01G040270	Nipponbare(MSU), ARC 10497, Azucena, Chao Meo, Gobol Sail Balam, IR64, Ketan Nangka, Khao Yai Guang, Larha Mugad, Lima, Liu Xu, Minghui 63, N22, Natel Boro, Nipponbare(Gramene), PR106, Zhenshan 97	-	NA	NA	NA	NA	NA	NA	NA	NA	NA	NA	NA	NA	NA
Os4530.POR.1.pan0027280	15	OsARC_01g0040570.01, OsAzu_01g0041200.01, OsCMeo_01g0041110.01, OsGoSa_01g0040370.01, OsIR64_01g0039820.01, OsKeNa_01g0040740.01, OsKYG_01g0040140.01, OsLaMu_01g0040200.01, OsLima_01g0040170.01, OsLiXu_01g0040340.01, OsMH63_01G041000_01, OsN22_01G040650_01, OsNip_01G040940_01, OsPr106_01g0040140.01, OsZS97_01G040350_01	OsARC_01g0040570, OsAzu_01g0041200, OsCMeo_01g0041110, OsGoSa_01g0040370, OsIR64_01g0039820, OsKeNa_01g0040740, OsKYG_01g0040140, OsLaMu_01g0040200, OsLima_01g0040170, OsLiXu_01g0040340, OsMH63_01G041000, OsN22_01G040650, OsNip_01G040940, OsPr106_01g0040140, OsZS97_01G040350	ARC 10497, Azucena, Chao Meo, Gobol Sail Balam, IR64, Ketan Nangka, Khao Yai Guang, Larha Mugad, Lima, Liu Xu, Minghui 63, N22, Nipponbare(Gramene), PR106, Zhenshan 97	-	NA	NA	NA	NA	NA	NA	NA	NA	NA	NA	NA	NA	NA
Os4530.POR.1.pan0027281	15	LOC_Os01g64320.1, OsARC_01g0040580.01, OsAzu_01g0041210.01, OsCMeo_01g0041120.01, OsGoSa_01g0040380.01, OsIR64_01g0039830.01, OsKeNa_01g0040750.01, OsKYG_01g0040130.01, OsLaMu_01g0040210.01, OsLima_01g0040180.01, OsLiXu_01g0040350.01, OsMH63_01G041010_01, OsN22_01G040660_01, OsNip_01G040950_01, OsPr106_01g0040150.01, OsZS97_01G040360_01	LOC_Os01g64320, OsARC_01g0040580, OsAzu_01g0041210, OsCMeo_01g0041120, OsGoSa_01g0040380, OsIR64_01g0039830, OsKeNa_01g0040750, OsKYG_01g0040130, OsLaMu_01g0040210, OsLima_01g0040180, OsLiXu_01g0040350, OsMH63_01G041010, OsN22_01G040660, OsNip_01G040950, OsPr106_01g0040150, OsZS97_01G040360	Nipponbare(MSU), ARC 10497, Azucena, Chao Meo, Gobol Sail Balam, IR64, Ketan Nangka, Khao Yai Guang, Larha Mugad, Lima, Liu Xu, Minghui 63, N22, Nipponbare(Gramene), PR106, Zhenshan 97		NA	NA	NA	NA	NA	NA	NA	NA	NA	NA	NA	NA	NA
Os4530.POR.1.pan0027282	16	LOC_Os01g64340.1, OsARC_01g0040590.01, OsAzu_01g0041220.01, OsCMeo_01g0041130.01, OsGoSa_01g0040390.01, OsIR64_01g0039840.01, OsKeNa_01g0040760.01, OsKYG_01g0040150.01, OsLaMu_01g0040220.01, OsLima_01g0040190.01, OsLiXu_01g0040360.01, OsMH63_01G041020_01, OsN22_01G040670_01, OsNaBo_01g0040340.01, OsNip_01G040960_01, OsPr106_01g0040160.01, OsZS97_01G040370_01	LOC_Os01g64340, OsARC_01g0040590, OsAzu_01g0041220, OsCMeo_01g0041130, OsGoSa_01g0040390, OsIR64_01g0039840, OsKeNa_01g0040760, OsKYG_01g0040150, OsLaMu_01g0040220, OsLima_01g0040190, OsLiXu_01g0040360, OsMH63_01G041020, OsN22_01G040670, OsNaBo_01g0040340, OsNip_01G040960, OsPr106_01g0040160, OsZS97_01G040370	Nipponbare(MSU), ARC 10497, Azucena, Chao Meo, Gobol Sail Balam, IR64, Ketan Nangka, Khao Yai Guang, Larha Mugad, Lima, Liu Xu, Minghui 63, N22, Natel Boro, Nipponbare(Gramene), PR106, Zhenshan 97	-	NA	NA	NA	NA	NA	NA	NA	NA	NA	NA	NA	NA	NA
Os4530.POR.1.pan0027283	16	LOC_Os01g64380.1, OsARC_01g0040650.01, OsAzu_01g0041280.01, OsCMeo_01g0041180.01, OsGoSa_01g0040450.01, OsIR64_01g0039900.01, OsKeNa_01g0040810.01, OsKYG_01g0040210.01, OsLaMu_01g0040270.01, OsLima_01g0040240.01, OsLiXu_01g0040410.01, OsMH63_01G041070_01, OsN22_01G040720_01, OsNaBo_01g0040390.01, OsNip_01G041010_01, OsPr106_01g0040220.01, OsZS97_01G040420_01	LOC_Os01g64380, OsARC_01g0040650, OsAzu_01g0041280, OsCMeo_01g0041180, OsGoSa_01g0040450, OsIR64_01g0039900, OsKeNa_01g0040810, OsKYG_01g0040210, OsLaMu_01g0040270, OsLima_01g0040240, OsLiXu_01g0040410, OsMH63_01G041070, OsN22_01G040720, OsNaBo_01g0040390, OsNip_01G041010, OsPr106_01g0040220, OsZS97_01G040420	Nipponbare(MSU), ARC 10497, Azucena, Chao Meo, Gobol Sail Balam, IR64, Ketan Nangka, Khao Yai Guang, Larha Mugad, Lima, Liu Xu, Minghui 63, N22, Natel Boro, Nipponbare(Gramene), PR106, Zhenshan 97	-	NA	NA	NA	NA	NA	NA	NA	NA	NA	NA	NA	NA	NA
Os4530.POR.1.pan0027284	9	Os01t0864401-00, OsARC_01g0040700.01, OsAzu_01g0041330.01, OsCMeo_01g0041230.01, OsGoSa_01g0040500.01, OsKeNa_01g0040860.01, OsKYG_01g0040260.01, OsLiXu_01g0040460.01, OsMH63_01G041120_01	Os01g0864401, OsARC_01g0040700, OsAzu_01g0041330, OsCMeo_01g0041230, OsGoSa_01g0040500, OsKeNa_01g0040860, OsKYG_01g0040260, OsLiXu_01g0040460, OsMH63_01G041120	Nipponbare(RAPDB), ARC 10497, Azucena, Chao Meo, Gobol Sail Balam, Ketan Nangka, Khao Yai Guang, Liu Xu, Minghui 63	IPR000253, IPR004864	IPR000253	3	3	Gobol Sail Balam, Khao Yai Guang, Liu Xu	Forkhead-associated (FHA) domain	6	PF03168	PF03168	3	3	Gobol Sail Balam, Khao Yai Guang, Liu Xu	Late embryogenesis abundant protein	6
Os4530.POR.1.pan0027285	16	LOC_Os01g64460.1, OsARC_01g0040710.01, OsAzu_01g0041340.01, OsCMeo_01g0041240.01, OsGoSa_01g0040510.01, OsIR64_01g0039950.01, OsKeNa_01g0040870.01, OsKYG_01g0040270.01, OsLaMu_01g0040320.01, OsLima_01g0040290.01, OsLiXu_01g0040470.01, OsMH63_01G041130_01, OsN22_01G040770_01, OsNaBo_01g0040440.01, OsNip_01G041060_01, OsPr106_01g0040270.01, OsZS97_01G040470_01	LOC_Os01g64460, OsARC_01g0040710, OsAzu_01g0041340, OsCMeo_01g0041240, OsGoSa_01g0040510, OsIR64_01g0039950, OsKeNa_01g0040870, OsKYG_01g0040270, OsLaMu_01g0040320, OsLima_01g0040290, OsLiXu_01g0040470, OsMH63_01G041130, OsN22_01G040770, OsNaBo_01g0040440, OsNip_01G041060, OsPr106_01g0040270, OsZS97_01G040470	Nipponbare(MSU), ARC 10497, Azucena, Chao Meo, Gobol Sail Balam, IR64, Ketan Nangka, Khao Yai Guang, Larha Mugad, Lima, Liu Xu, Minghui 63, N22, Natel Boro, Nipponbare(Gramene), PR106, Zhenshan 97	-	NA	NA	NA	NA	NA	NA	NA	NA	NA	NA	NA	NA	NA
Os4530.POR.1.pan0027286	16	LOC_Os01g64480.1, OsARC_01g0040740.01, OsAzu_01g0041360.01, OsCMeo_01g0041270.01, OsGoSa_01g0040520.01, OsIR64_01g0039970.01, OsKeNa_01g0040890.01, OsKYG_01g0040280.01, OsLaMu_01g0040340.01, OsLima_01g0040310.01, OsLiXu_01g0040480.01, OsMH63_01G041150_01, OsN22_01G040790_01, OsNaBo_01g0040460.01, OsNip_01G041080_01, OsPr106_01g0040290.01, OsZS97_01G040490_01	LOC_Os01g64480, OsARC_01g0040740, OsAzu_01g0041360, OsCMeo_01g0041270, OsGoSa_01g0040520, OsIR64_01g0039970, OsKeNa_01g0040890, OsKYG_01g0040280, OsLaMu_01g0040340, OsLima_01g0040310, OsLiXu_01g0040480, OsMH63_01G041150, OsN22_01G040790, OsNaBo_01g0040460, OsNip_01G041080, OsPr106_01g0040290, OsZS97_01G040490	Nipponbare(MSU), ARC 10497, Azucena, Chao Meo, Gobol Sail Balam, IR64, Ketan Nangka, Khao Yai Guang, Larha Mugad, Lima, Liu Xu, Minghui 63, N22, Natel Boro, Nipponbare(Gramene), PR106, Zhenshan 97	IPR044839, IPR000719, IPR017441, IPR008271, IPR011009	IPR044839	15	16	Nipponbare, ARC 10497, Azucena, Chao Meo, Gobol Sail Balam, IR64, Ketan Nangka, Khao Yai Guang, Larha Mugad, Lima, Minghui 63, N22, Natel Boro, PR106, Zhenshan 97	Protein NDR1-like	1	PF00069	PF00069	1	1	Liu Xu	Protein kinase domain	15
Os4530.POR.1.pan0027287	16	LOC_Os01g64550.1, OsARC_01g0040810.01, OsAzu_01g0041420.01, OsCMeo_01g0041340.01, OsGoSa_01g0040590.01, OsIR64_01g0040030.01, OsKeNa_01g0040950.01, OsKYG_01g0040340.01, OsLaMu_01g0040400.01, OsLima_01g0040370.01, OsLiXu_01g0040540.01, OsMH63_01G041210_01, OsN22_01G040850_01, OsNaBo_01g0040520.01, OsNip_01G041140_01, OsPr106_01g0040350.01, OsZS97_01G040550_01	LOC_Os01g64550, OsARC_01g0040810, OsAzu_01g0041420, OsCMeo_01g0041340, OsGoSa_01g0040590, OsIR64_01g0040030, OsKeNa_01g0040950, OsKYG_01g0040340, OsLaMu_01g0040400, OsLima_01g0040370, OsLiXu_01g0040540, OsMH63_01G041210, OsN22_01G040850, OsNaBo_01g0040520, OsNip_01G041140, OsPr106_01g0040350, OsZS97_01G040550	Nipponbare(MSU), ARC 10497, Azucena, Chao Meo, Gobol Sail Balam, IR64, Ketan Nangka, Khao Yai Guang, Larha Mugad, Lima, Liu Xu, Minghui 63, N22, Natel Boro, Nipponbare(Gramene), PR106, Zhenshan 97	-	NA	NA	NA	NA	NA	NA	NA	NA	NA	NA	NA	NA	NA
Os4530.POR.1.pan0027288	16	LOC_Os01g64580.1, OsARC_01g0040840.01, OsAzu_01g0041450.01, OsCMeo_01g0041370.01, OsGoSa_01g0040620.01, OsIR64_01g0040060.01, OsKeNa_01g0040980.01, OsKYG_01g0040370.01, OsLaMu_01g0040430.01, OsLima_01g0040400.01, OsLiXu_01g0040570.01, OsMH63_01G041240_01, OsN22_01G040880_01, OsNaBo_01g0040550.01, OsNip_01G041170_01, OsPr106_01g0040390.01, OsZS97_01G040580_01	LOC_Os01g64580, OsARC_01g0040840, OsAzu_01g0041450, OsCMeo_01g0041370, OsGoSa_01g0040620, OsIR64_01g0040060, OsKeNa_01g0040980, OsKYG_01g0040370, OsLaMu_01g0040430, OsLima_01g0040400, OsLiXu_01g0040570, OsMH63_01G041240, OsN22_01G040880, OsNaBo_01g0040550, OsNip_01G041170, OsPr106_01g0040390, OsZS97_01G040580	Nipponbare(MSU), ARC 10497, Azucena, Chao Meo, Gobol Sail Balam, IR64, Ketan Nangka, Khao Yai Guang, Larha Mugad, Lima, Liu Xu, Minghui 63, N22, Natel Boro, Nipponbare(Gramene), PR106, Zhenshan 97		NA	NA	NA	NA	NA	NA	NA	NA	NA	NA	NA	NA	NA
Os4530.POR.1.pan0027289	11	LOC_Os01g64710.1, OsARC_01g0040950.01, OsAzu_01g0041560.01, OsCMeo_01g0041480.01, OsIR64_01g0040170.01, OsKeNa_01g0041090.01, OsLaMu_01g0040540.01, OsLima_01g0040510.01, OsMH63_01G041350_01, OsNip_01G041280_01, OsPr106_01g0040500.01, OsZS97_01G040680_01	LOC_Os01g64710, OsARC_01g0040950, OsAzu_01g0041560, OsCMeo_01g0041480, OsIR64_01g0040170, OsKeNa_01g0041090, OsLaMu_01g0040540, OsLima_01g0040510, OsMH63_01G041350, OsNip_01G041280, OsPr106_01g0040500, OsZS97_01G040680	Nipponbare(MSU), ARC 10497, Azucena, Chao Meo, IR64, Ketan Nangka, Larha Mugad, Lima, Minghui 63, Nipponbare(Gramene), PR106, Zhenshan 97	-	NA	NA	NA	NA	NA	NA	NA	NA	NA	NA	NA	NA	NA
Os4530.POR.1.pan0027290	16	LOC_Os01g64740.1, OsARC_01g0040990.01, OsAzu_01g0041600.01, OsCMeo_01g0041520.01, OsGoSa_01g0040760.01, OsIR64_01g0040210.01, OsKeNa_01g0041130.01, OsKYG_01g0040510.01, OsLaMu_01g0040580.01, OsLima_01g0040550.01, OsLiXu_01g0040710.01, OsMH63_01G041390_01, OsN22_01G041020_01, OsNaBo_01g0040690.01, OsNip_01G041320_01, OsPr106_01g0040540.01, OsZS97_01G040710_01	LOC_Os01g64740, OsARC_01g0040990, OsAzu_01g0041600, OsCMeo_01g0041520, OsGoSa_01g0040760, OsIR64_01g0040210, OsKeNa_01g0041130, OsKYG_01g0040510, OsLaMu_01g0040580, OsLima_01g0040550, OsLiXu_01g0040710, OsMH63_01G041390, OsN22_01G041020, OsNaBo_01g0040690, OsNip_01G041320, OsPr106_01g0040540, OsZS97_01G040710	Nipponbare(MSU), ARC 10497, Azucena, Chao Meo, Gobol Sail Balam, IR64, Ketan Nangka, Khao Yai Guang, Larha Mugad, Lima, Liu Xu, Minghui 63, N22, Natel Boro, Nipponbare(Gramene), PR106, Zhenshan 97	-	NA	NA	NA	NA	NA	NA	NA	NA	NA	NA	NA	NA	NA
Os4530.POR.1.pan0027291	16	OsARC_01g0041000.01, OsAzu_01g0041610.01, OsCMeo_01g0041530.01, OsGoSa_01g0040770.01, OsIR64_01g0040220.01, OsKeNa_01g0041140.01, OsKYG_01g0040520.01, OsLaMu_01g0040590.01, OsLima_01g0040560.01, OsLiXu_01g0040720.01, OsMH63_01G041400_01, OsN22_01G041030_01, OsNaBo_01g0040700.01, OsNip_01G041330_01, OsPr106_01g0040550.01, OsZS97_01G040720_01	OsARC_01g0041000, OsAzu_01g0041610, OsCMeo_01g0041530, OsGoSa_01g0040770, OsIR64_01g0040220, OsKeNa_01g0041140, OsKYG_01g0040520, OsLaMu_01g0040590, OsLima_01g0040560, OsLiXu_01g0040720, OsMH63_01G041400, OsN22_01G041030, OsNaBo_01g0040700, OsNip_01G041330, OsPr106_01g0040550, OsZS97_01G040720	ARC 10497, Azucena, Chao Meo, Gobol Sail Balam, IR64, Ketan Nangka, Khao Yai Guang, Larha Mugad, Lima, Liu Xu, Minghui 63, N22, Natel Boro, Nipponbare(Gramene), PR106, Zhenshan 97	-	NA	NA	NA	NA	NA	NA	NA	NA	NA	NA	NA	NA	NA
Os4530.POR.1.pan0027292	2	Os01t0868550-00, OsMH63_01G041490_01, OsMH63_01G041500_01	Os01g0868550, OsMH63_01G041490, OsMH63_01G041500	Nipponbare(RAPDB), Minghui 63	-	NA	NA	NA	NA	NA	NA	NA	NA	NA	NA	NA	NA	NA
Os4530.POR.1.pan0027293	16	OsARC_01g0041090.01, OsAzu_01g0041700.01, OsCMeo_01g0041620.01, OsGoSa_01g0040860.01, OsIR64_01g0040310.01, OsKeNa_01g0041230.01, OsKYG_01g0040610.01, OsLaMu_01g0040680.01, OsLima_01g0040660.01, OsLiXu_01g0040810.01, OsMH63_01G041520_01, OsN22_01G041120_01, OsNaBo_01g0040790.01, OsNip_01G041420_01, OsPr106_01g0040640.01, OsZS97_01G040810_01	OsARC_01g0041090, OsAzu_01g0041700, OsCMeo_01g0041620, OsGoSa_01g0040860, OsIR64_01g0040310, OsKeNa_01g0041230, OsKYG_01g0040610, OsLaMu_01g0040680, OsLima_01g0040660, OsLiXu_01g0040810, OsMH63_01G041520, OsN22_01G041120, OsNaBo_01g0040790, OsNip_01G041420, OsPr106_01g0040640, OsZS97_01G040810	ARC 10497, Azucena, Chao Meo, Gobol Sail Balam, IR64, Ketan Nangka, Khao Yai Guang, Larha Mugad, Lima, Liu Xu, Minghui 63, N22, Natel Boro, Nipponbare(Gramene), PR106, Zhenshan 97		NA	NA	NA	NA	NA	NA	NA	NA	NA	NA	NA	NA	NA
Os4530.POR.1.pan0027294	13	LOC_Os01g64880.1, OsARC_01g0041120.01, OsAzu_01g0041730.01, OsCMeo_01g0041650.01, OsGoSa_01g0040890.01, OsKeNa_01g0041260.01, OsKYG_01g0040640.01, OsLima_01g0040690.01, OsLiXu_01g0040840.01, OsMH63_01G041550_01, OsN22_01G041150_01, OsNaBo_12g0014710.01, OsNip_01G041450_01, OsZS97_01G040840_01, OsZS97_01G040840_02	LOC_Os01g64880, OsARC_01g0041120, OsAzu_01g0041730, OsCMeo_01g0041650, OsGoSa_01g0040890, OsKeNa_01g0041260, OsKYG_01g0040640, OsLima_01g0040690, OsLiXu_01g0040840, OsMH63_01G041550, OsN22_01G041150, OsNaBo_12g0014710, OsNip_01G041450, OsZS97_01G040840	Nipponbare(MSU), ARC 10497, Azucena, Chao Meo, Gobol Sail Balam, Ketan Nangka, Khao Yai Guang, Lima, Liu Xu, Minghui 63, N22, Natel Boro, Nipponbare(Gramene), Zhenshan 97	IPR008250	IPR008250	12	13	Nipponbare, ARC 10497, Azucena, Chao Meo, Gobol Sail Balam, Ketan Nangka, Khao Yai Guang, Lima, Liu Xu, Minghui 63, N22, Zhenshan 97	P-type ATPase, A domain superfamily	1	NA	NA	NA	NA	NA	NA	NA
Os4530.POR.1.pan0027295	4	Os07t0654300-01, OsMH63_01G041720_01, OsMH63_01G041720_02, OsMH63_01G041720_03, OsMH63_01G041760_01, OsMH63_01G041760_02, OsMH63_01G041760_03, OsMH63_01G041760_04, OsMH63_01G041760_05, OsN22_01G041320_01, OsN22_01G041320_02, OsN22_01G041330_01, OsN22_01G041330_02, OsN22_01G041330_03, OsNaBo_01g0040990.01, OsNaBo_01g0040990.02, OsNaBo_01g0040990.03, OsNaBo_01g0040990.04, OsNaBo_01g0040990.05, OsNip_07G026570_01	Os07g0654300, OsMH63_01G041720, OsMH63_01G041760, OsN22_01G041320, OsN22_01G041330, OsNaBo_01g0040990, OsNip_07G026570	Nipponbare(RAPDB), Minghui 63, N22, Natel Boro, Nipponbare(Gramene)	IPR036259, IPR000109, IPR044739, IPR018456, IPR000095, IPR036936	IPR000109	3	3	Minghui 63, N22, Natel Boro	Proton-dependent oligopeptide transporter family	1	PF00854, PF00786	PF00854	3	3	Minghui 63, N22, Natel Boro	POT family	1
Os4530.POR.1.pan0027296	3	OsMH63_01G041730_01, OsMH63_01G041730_02, OsMH63_01G041730_03, OsPr106_01g0040870.01, OsZS97_01G041040_01, OsZS97_01G041040_02	OsMH63_01G041730, OsPr106_01g0040870, OsZS97_01G041040	Minghui 63, PR106, Zhenshan 97	IPR036259, IPR000109	IPR000109	3	3	Minghui 63, PR106, Zhenshan 97	Proton-dependent oligopeptide transporter family	0	PF00854	PF00854	3	3	Minghui 63, PR106, Zhenshan 97	POT family	0
Os4530.POR.1.pan0027297	16	OsARC_01g0041380.01, OsAzu_01g0041990.01, OsCMeo_01g0041910.01, OsGoSa_01g0041130.01, OsIR64_01g0040590.01, OsKeNa_01g0041570.01, OsKYG_01g0040900.01, OsLaMu_01g0040960.01, OsLima_01g0040950.01, OsLiXu_01g0041100.01, OsMH63_01G041810_01, OsN22_01G041380_01, OsNaBo_01g0041040.01, OsNip_01G041700_01, OsPr106_01g0040950.01, OsZS97_01G041120_01	OsARC_01g0041380, OsAzu_01g0041990, OsCMeo_01g0041910, OsGoSa_01g0041130, OsIR64_01g0040590, OsKeNa_01g0041570, OsKYG_01g0040900, OsLaMu_01g0040960, OsLima_01g0040950, OsLiXu_01g0041100, OsMH63_01G041810, OsN22_01G041380, OsNaBo_01g0041040, OsNip_01G041700, OsPr106_01g0040950, OsZS97_01G041120	ARC 10497, Azucena, Chao Meo, Gobol Sail Balam, IR64, Ketan Nangka, Khao Yai Guang, Larha Mugad, Lima, Liu Xu, Minghui 63, N22, Natel Boro, Nipponbare(Gramene), PR106, Zhenshan 97		NA	NA	NA	NA	NA	NA	NA	NA	NA	NA	NA	NA	NA
Os4530.POR.1.pan0027298	16	LOC_Os01g65560.1, OsARC_01g0041600.01, OsAzu_01g0042210.01, OsAzu_01g0042210.02, OsCMeo_01g0042130.01, OsCMeo_01g0042130.02, OsGoSa_01g0041350.01, OsIR64_01g0040810.01, OsKeNa_01g0041790.01, OsKYG_01g0041120.01, OsLaMu_01g0041180.01, OsLima_01g0041170.01, OsLiXu_01g0041330.01, OsMH63_01G042030_01, OsN22_01G041600_01, OsNaBo_01g0041260.01, OsNip_01G041920_01, OsPr106_01g0041170.01, OsZS97_01G041350_01	LOC_Os01g65560, OsARC_01g0041600, OsAzu_01g0042210, OsCMeo_01g0042130, OsGoSa_01g0041350, OsIR64_01g0040810, OsKeNa_01g0041790, OsKYG_01g0041120, OsLaMu_01g0041180, OsLima_01g0041170, OsLiXu_01g0041330, OsMH63_01G042030, OsN22_01G041600, OsNaBo_01g0041260, OsNip_01G041920, OsPr106_01g0041170, OsZS97_01G041350	Nipponbare(MSU), ARC 10497, Azucena, Chao Meo, Gobol Sail Balam, IR64, Ketan Nangka, Khao Yai Guang, Larha Mugad, Lima, Liu Xu, Minghui 63, N22, Natel Boro, Nipponbare(Gramene), PR106, Zhenshan 97	IPR037489	IPR037489	16	17	Nipponbare, ARC 10497, Azucena, Chao Meo, Gobol Sail Balam, IR64, Ketan Nangka, Khao Yai Guang, Larha Mugad, Lima, Liu Xu, Minghui 63, N22, Natel Boro, PR106, Zhenshan 97	DNA repair RAD52-like protein	0	NA	NA	NA	NA	NA	NA	NA
Os4530.POR.1.pan0027299	11	OsGoSa_01g0041670.01, OsIR64_01g0041110.01, OsKYG_01g0041410.01, OsLaMu_01g0041490.01, OsLima_01g0041480.01, OsLiXu_01g0041630.01, OsMH63_01G042310_01, OsN22_01G041890_01, OsNaBo_01g0041590.01, OsPr106_01g0041470.01, OsZS97_01G041640_01	OsGoSa_01g0041670, OsIR64_01g0041110, OsKYG_01g0041410, OsLaMu_01g0041490, OsLima_01g0041480, OsLiXu_01g0041630, OsMH63_01G042310, OsN22_01G041890, OsNaBo_01g0041590, OsPr106_01g0041470, OsZS97_01G041640	Gobol Sail Balam, IR64, Khao Yai Guang, Larha Mugad, Lima, Liu Xu, Minghui 63, N22, Natel Boro, PR106, Zhenshan 97	IPR013083, IPR010255	IPR013083	10	10	Gobol Sail Balam, IR64, Khao Yai Guang, Larha Mugad, Lima, Liu Xu, Minghui 63, N22, PR106, Zhenshan 97	Zinc finger, RING/FYVE/PHD-type	1	NA	NA	NA	NA	NA	NA	NA
Os4530.POR.1.pan0027300	13	OsCMeo_01g0042460.01, OsGoSa_01g0041690.01, OsIR64_01g0041130.01, OsKeNa_01g0042120.01, OsKYG_01g0041430.01, OsLaMu_01g0041510.01, OsLima_01g0041500.01, OsLiXu_01g0041640.01, OsMH63_01G042330_01, OsN22_01G041910_01, OsNaBo_01g0041610.01, OsPr106_01g0041490.01, OsZS97_01G041660_01	OsCMeo_01g0042460, OsGoSa_01g0041690, OsIR64_01g0041130, OsKeNa_01g0042120, OsKYG_01g0041430, OsLaMu_01g0041510, OsLima_01g0041500, OsLiXu_01g0041640, OsMH63_01G042330, OsN22_01G041910, OsNaBo_01g0041610, OsPr106_01g0041490, OsZS97_01G041660	Chao Meo, Gobol Sail Balam, IR64, Ketan Nangka, Khao Yai Guang, Larha Mugad, Lima, Liu Xu, Minghui 63, N22, Natel Boro, PR106, Zhenshan 97	-	NA	NA	NA	NA	NA	NA	NA	NA	NA	NA	NA	NA	NA
Os4530.POR.1.pan0027301	15	OsARC_01g0041980.01, OsAzu_01g0042610.01, OsCMeo_01g0042510.01, OsGoSa_01g0041750.01, OsIR64_01g0041190.01, OsKeNa_01g0042170.01, OsKYG_01g0041490.01, OsLaMu_01g0041570.01, OsLima_01g0041560.01, OsLiXu_01g0041700.01, OsMH63_01G042390_01, OsN22_01G041970_01, OsNip_01G042290_01, OsPr106_01g0041550.01, OsZS97_01G041730_01	OsARC_01g0041980, OsAzu_01g0042610, OsCMeo_01g0042510, OsGoSa_01g0041750, OsIR64_01g0041190, OsKeNa_01g0042170, OsKYG_01g0041490, OsLaMu_01g0041570, OsLima_01g0041560, OsLiXu_01g0041700, OsMH63_01G042390, OsN22_01G041970, OsNip_01G042290, OsPr106_01g0041550, OsZS97_01G041730	ARC 10497, Azucena, Chao Meo, Gobol Sail Balam, IR64, Ketan Nangka, Khao Yai Guang, Larha Mugad, Lima, Liu Xu, Minghui 63, N22, Nipponbare(Gramene), PR106, Zhenshan 97	-	NA	NA	NA	NA	NA	NA	NA	NA	NA	NA	NA	NA	NA
Os4530.POR.1.pan0027302	13	OsARC_01g0042020.01, OsAzu_01g0042650.01, OsCMeo_01g0042550.01, OsGoSa_01g0041790.01, OsIR64_01g0041230.01, OsKeNa_01g0042210.01, OsKYG_01g0041530.01, OsLaMu_01g0041610.01, OsLima_01g0041600.01, OsLiXu_01g0041740.01, OsMH63_01G042430_01, OsN22_01G042010_01, OsNaBo_01g0041700.01	OsARC_01g0042020, OsAzu_01g0042650, OsCMeo_01g0042550, OsGoSa_01g0041790, OsIR64_01g0041230, OsKeNa_01g0042210, OsKYG_01g0041530, OsLaMu_01g0041610, OsLima_01g0041600, OsLiXu_01g0041740, OsMH63_01G042430, OsN22_01G042010, OsNaBo_01g0041700	ARC 10497, Azucena, Chao Meo, Gobol Sail Balam, IR64, Ketan Nangka, Khao Yai Guang, Larha Mugad, Lima, Liu Xu, Minghui 63, N22, Natel Boro	IPR000719, IPR043891, IPR008271, IPR017441, IPR011009, IPR001245	IPR000719	13	13	ARC 10497, Azucena, Chao Meo, Gobol Sail Balam, IR64, Ketan Nangka, Khao Yai Guang, Larha Mugad, Lima, Liu Xu, Minghui 63, N22, Natel Boro	Protein kinase domain	0	PF00069, PF19160, PF07714	PF19160	13	13	ARC 10497, Azucena, Chao Meo, Gobol Sail Balam, IR64, Ketan Nangka, Khao Yai Guang, Larha Mugad, Lima, Liu Xu, Minghui 63, N22, Natel Boro	SPARK	0
Os4530.POR.1.pan0027303	16	LOC_Os01g66060.1, OsARC_01g0042050.01, OsAzu_01g0042680.01, OsCMeo_01g0042580.01, OsGoSa_01g0041830.01, OsIR64_01g0041260.01, OsKeNa_01g0042240.01, OsKYG_01g0041560.01, OsLaMu_01g0041650.01, OsLima_01g0041630.01, OsLiXu_01g0041770.01, OsMH63_01G042460_01, OsN22_01G042040_01, OsNaBo_01g0041730.01, OsNip_01G042360_01, OsPr106_01g0041620.01, OsZS97_01G041810_01	LOC_Os01g66060, OsARC_01g0042050, OsAzu_01g0042680, OsCMeo_01g0042580, OsGoSa_01g0041830, OsIR64_01g0041260, OsKeNa_01g0042240, OsKYG_01g0041560, OsLaMu_01g0041650, OsLima_01g0041630, OsLiXu_01g0041770, OsMH63_01G042460, OsN22_01G042040, OsNaBo_01g0041730, OsNip_01G042360, OsPr106_01g0041620, OsZS97_01G041810	Nipponbare(MSU), ARC 10497, Azucena, Chao Meo, Gobol Sail Balam, IR64, Ketan Nangka, Khao Yai Guang, Larha Mugad, Lima, Liu Xu, Minghui 63, N22, Natel Boro, Nipponbare(Gramene), PR106, Zhenshan 97	-	NA	NA	NA	NA	NA	NA	NA	NA	NA	NA	NA	NA	NA
Os4530.POR.1.pan0027304	16	LOC_Os01g66260.1, OsARC_01g0042210.01, OsAzu_01g0042840.01, OsCMeo_01g0042740.01, OsGoSa_01g0041990.01, OsIR64_01g0041410.01, OsKeNa_01g0042400.01, OsKYG_01g0041720.01, OsLaMu_01g0041810.01, OsLima_01g0041790.01, OsLiXu_01g0041930.01, OsMH63_01G042620_01, OsN22_01G042200_01, OsNaBo_01g0041890.01, OsNip_01G042520_01, OsPr106_01g0041780.01, OsZS97_01G041980_01	LOC_Os01g66260, OsARC_01g0042210, OsAzu_01g0042840, OsCMeo_01g0042740, OsGoSa_01g0041990, OsIR64_01g0041410, OsKeNa_01g0042400, OsKYG_01g0041720, OsLaMu_01g0041810, OsLima_01g0041790, OsLiXu_01g0041930, OsMH63_01G042620, OsN22_01G042200, OsNaBo_01g0041890, OsNip_01G042520, OsPr106_01g0041780, OsZS97_01G041980	Nipponbare(MSU), ARC 10497, Azucena, Chao Meo, Gobol Sail Balam, IR64, Ketan Nangka, Khao Yai Guang, Larha Mugad, Lima, Liu Xu, Minghui 63, N22, Natel Boro, Nipponbare(Gramene), PR106, Zhenshan 97	IPR005174	IPR005174	16	17	Nipponbare, ARC 10497, Azucena, Chao Meo, Gobol Sail Balam, IR64, Ketan Nangka, Khao Yai Guang, Larha Mugad, Lima, Liu Xu, Minghui 63, N22, Natel Boro, PR106, Zhenshan 97	Domain unknown function DUF295	0	PF03478	PF03478	16	17	Nipponbare, ARC 10497, Azucena, Chao Meo, Gobol Sail Balam, IR64, Ketan Nangka, Khao Yai Guang, Larha Mugad, Lima, Liu Xu, Minghui 63, N22, Natel Boro, PR106, Zhenshan 97	Protein of unknown function (DUF295)	0
Os4530.POR.1.pan0027305	8	OsGoSa_01g0042030.01, OsIR64_01g0041450.01, OsKYG_01g0041760.01, OsLaMu_01g0041850.01, OsLiXu_01g0041970.01, OsMH63_01G042660_01, OsPr106_01g0041820.01, OsZS97_01G042020_01	OsGoSa_01g0042030, OsIR64_01g0041450, OsKYG_01g0041760, OsLaMu_01g0041850, OsLiXu_01g0041970, OsMH63_01G042660, OsPr106_01g0041820, OsZS97_01G042020	Gobol Sail Balam, IR64, Khao Yai Guang, Larha Mugad, Liu Xu, Minghui 63, PR106, Zhenshan 97	-	NA	NA	NA	NA	NA	NA	NA	NA	NA	NA	NA	NA	NA
Os4530.POR.1.pan0027306	7	OsGoSa_01g0042040.01, OsIR64_01g0041460.01, OsKYG_01g0041770.01, OsLaMu_01g0041860.01, OsMH63_01G042670_01, OsPr106_01g0041830.01, OsZS97_01G042030_01	OsGoSa_01g0042040, OsIR64_01g0041460, OsKYG_01g0041770, OsLaMu_01g0041860, OsMH63_01G042670, OsPr106_01g0041830, OsZS97_01G042030	Gobol Sail Balam, IR64, Khao Yai Guang, Larha Mugad, Minghui 63, PR106, Zhenshan 97	IPR010666	IPR010666	7	7	Gobol Sail Balam, IR64, Khao Yai Guang, Larha Mugad, Minghui 63, PR106, Zhenshan 97	Zinc finger, GRF-type	0	PF06839	PF06839	7	7	Gobol Sail Balam, IR64, Khao Yai Guang, Larha Mugad, Minghui 63, PR106, Zhenshan 97	GRF zinc finger	0
Os4530.POR.1.pan0027307	16	LOC_Os01g66310.1, OsARC_01g0042260.01, OsAzu_01g0042890.01, OsCMeo_01g0042790.01, OsGoSa_01g0042060.01, OsIR64_01g0041480.01, OsKeNa_01g0042450.01, OsKYG_01g0041790.01, OsLaMu_01g0041880.01, OsLima_01g0041840.01, OsLiXu_01g0041990.01, OsMH63_01G042690_01, OsN22_01G042250_01, OsNaBo_01g0041940.01, OsNip_01G042570_01, OsPr106_01g0041850.01, OsZS97_01G042050_01	LOC_Os01g66310, OsARC_01g0042260, OsAzu_01g0042890, OsCMeo_01g0042790, OsGoSa_01g0042060, OsIR64_01g0041480, OsKeNa_01g0042450, OsKYG_01g0041790, OsLaMu_01g0041880, OsLima_01g0041840, OsLiXu_01g0041990, OsMH63_01G042690, OsN22_01G042250, OsNaBo_01g0041940, OsNip_01G042570, OsPr106_01g0041850, OsZS97_01G042050	Nipponbare(MSU), ARC 10497, Azucena, Chao Meo, Gobol Sail Balam, IR64, Ketan Nangka, Khao Yai Guang, Larha Mugad, Lima, Liu Xu, Minghui 63, N22, Natel Boro, Nipponbare(Gramene), PR106, Zhenshan 97	-	NA	NA	NA	NA	NA	NA	NA	NA	NA	NA	NA	NA	NA
Os4530.POR.1.pan0027308	15	LOC_Os01g66410.1, OsARC_01g0042330.01, OsAzu_01g0042950.01, OsCMeo_01g0042860.01, OsGoSa_01g0042140.01, OsIR64_01g0041560.01, OsKeNa_01g0042520.01, OsKYG_01g0041860.01, OsLaMu_01g0041950.01, OsLiXu_01g0042070.01, OsMH63_01G042760_01, OsN22_01G042330_01, OsNaBo_01g0042020.01, OsNip_01G042640_01, OsPr106_01g0041930.01, OsZS97_01G042120_01	LOC_Os01g66410, OsARC_01g0042330, OsAzu_01g0042950, OsCMeo_01g0042860, OsGoSa_01g0042140, OsIR64_01g0041560, OsKeNa_01g0042520, OsKYG_01g0041860, OsLaMu_01g0041950, OsLiXu_01g0042070, OsMH63_01G042760, OsN22_01G042330, OsNaBo_01g0042020, OsNip_01G042640, OsPr106_01g0041930, OsZS97_01G042120	Nipponbare(MSU), ARC 10497, Azucena, Chao Meo, Gobol Sail Balam, IR64, Ketan Nangka, Khao Yai Guang, Larha Mugad, Liu Xu, Minghui 63, N22, Natel Boro, Nipponbare(Gramene), PR106, Zhenshan 97		NA	NA	NA	NA	NA	NA	NA	NA	NA	NA	NA	NA	NA
Os4530.POR.1.pan0027309	7	LOC_Os01g66480.1, OsAzu_01g0042990.01, OsCMeo_01g0042900.01, OsIR64_01g0041600.01, OsKeNa_01g0042560.01, OsMH63_01G042800_01, OsNip_01G042680_01, OsPr106_01g0041970.01	LOC_Os01g66480, OsAzu_01g0042990, OsCMeo_01g0042900, OsIR64_01g0041600, OsKeNa_01g0042560, OsMH63_01G042800, OsNip_01G042680, OsPr106_01g0041970	Nipponbare(MSU), Azucena, Chao Meo, IR64, Ketan Nangka, Minghui 63, Nipponbare(Gramene), PR106	-	NA	NA	NA	NA	NA	NA	NA	NA	NA	NA	NA	NA	NA
Os4530.POR.1.pan0027310	16	LOC_Os01g66570.1, OsARC_01g0042450.01, OsAzu_01g0043070.01, OsCMeo_01g0042980.01, OsGoSa_01g0042260.01, OsIR64_01g0041690.01, OsKeNa_01g0042640.01, OsKYG_01g0041980.01, OsLaMu_01g0042060.01, OsLima_01g0042030.01, OsLiXu_01g0042190.01, OsMH63_01G042890_01, OsN22_01G042460_01, OsNaBo_01g0042150.01, OsNip_01G042760_01, OsPr106_01g0042060.01, OsZS97_01G042240_01	LOC_Os01g66570, OsARC_01g0042450, OsAzu_01g0043070, OsCMeo_01g0042980, OsGoSa_01g0042260, OsIR64_01g0041690, OsKeNa_01g0042640, OsKYG_01g0041980, OsLaMu_01g0042060, OsLima_01g0042030, OsLiXu_01g0042190, OsMH63_01G042890, OsN22_01G042460, OsNaBo_01g0042150, OsNip_01G042760, OsPr106_01g0042060, OsZS97_01G042240	Nipponbare(MSU), ARC 10497, Azucena, Chao Meo, Gobol Sail Balam, IR64, Ketan Nangka, Khao Yai Guang, Larha Mugad, Lima, Liu Xu, Minghui 63, N22, Natel Boro, Nipponbare(Gramene), PR106, Zhenshan 97	IPR013087, IPR044653, IPR036236	IPR013087	16	17	Nipponbare, ARC 10497, Azucena, Chao Meo, Gobol Sail Balam, IR64, Ketan Nangka, Khao Yai Guang, Larha Mugad, Lima, Liu Xu, Minghui 63, N22, Natel Boro, PR106, Zhenshan 97	Zinc finger C2H2-type	0	PF13912	PF13912	16	17	Nipponbare, ARC 10497, Azucena, Chao Meo, Gobol Sail Balam, IR64, Ketan Nangka, Khao Yai Guang, Larha Mugad, Lima, Liu Xu, Minghui 63, N22, Natel Boro, PR106, Zhenshan 97	C2H2-type zinc finger	0
Os4530.POR.1.pan0027311	4	Os01t0891033-00, OsMH63_01G043010_01, OsN22_01G042570_01, OsNaBo_01g0042270.01	Os01g0891033, OsMH63_01G043010, OsN22_01G042570, OsNaBo_01g0042270	Nipponbare(RAPDB), Minghui 63, N22, Natel Boro	IPR011990, IPR013940, IPR039057	IPR011990	3	3	Minghui 63, N22, Natel Boro	Tetratricopeptide-like helical domain superfamily	1	PF08631	PF08631	3	3	Minghui 63, N22, Natel Boro	Meiosis protein SPO22/ZIP4 like	1
Os4530.POR.1.pan0027312	16	LOC_Os06g36960.1, OsARC_06g0019520.01, OsAzu_01g0003180.01, OsCMeo_01g0003170.01, OsGoSa_01g0042450.01, OsIR64_01g0041890.01, OsKeNa_09g0002790.01, OsKYG_01g0042180.01, OsLaMu_01g0042240.01, OsLima_01g0042230.01, OsLiXu_04g0005870.01, OsMH63_01G043120_01, OsN22_04G001540_01, OsNaBo_06g0018720.01, OsNip_06G019980_01, OsPr106_01g0042260.01, OsZS97_01G042450_01	LOC_Os06g36960, OsARC_06g0019520, OsAzu_01g0003180, OsCMeo_01g0003170, OsGoSa_01g0042450, OsIR64_01g0041890, OsKeNa_09g0002790, OsKYG_01g0042180, OsLaMu_01g0042240, OsLima_01g0042230, OsLiXu_04g0005870, OsMH63_01G043120, OsN22_04G001540, OsNaBo_06g0018720, OsNip_06G019980, OsPr106_01g0042260, OsZS97_01G042450	Nipponbare(MSU), ARC 10497, Azucena, Chao Meo, Gobol Sail Balam, IR64, Ketan Nangka, Khao Yai Guang, Larha Mugad, Lima, Liu Xu, Minghui 63, N22, Natel Boro, Nipponbare(Gramene), PR106, Zhenshan 97	IPR003653, IPR038765	IPR038765	16	16	ARC 10497, Azucena, Chao Meo, Gobol Sail Balam, IR64, Ketan Nangka, Khao Yai Guang, Larha Mugad, Lima, Liu Xu, Minghui 63, N22, Natel Boro, Nipponbare, PR106, Zhenshan 97	Papain-like cysteine peptidase superfamily	0	PF02902	PF02902	15	15	ARC 10497, Azucena, Chao Meo, Gobol Sail Balam, IR64, Ketan Nangka, Khao Yai Guang, Larha Mugad, Lima, Liu Xu, Minghui 63, N22, Nipponbare, PR106, Zhenshan 97	Ulp1 protease family, C-terminal catalytic domain	1
Os4530.POR.1.pan0027313	16	LOC_Os06g36970.1, OsARC_06g0019530.01, OsAzu_01g0043280.01, OsCMeo_06g0019760.01, OsGoSa_06g0019510.01, OsIR64_01g0041900.01, OsKeNa_09g0002800.01, OsKYG_01g0042190.01, OsLaMu_01g0042250.01, OsLima_01g0042240.01, OsLiXu_06g0020210.01, OsMH63_01G043130_01, OsN22_04G001530_01, OsNaBo_04g0005950.01, OsNip_06G019990_01, OsPr106_01g0042270.01, OsZS97_01G042460_01	LOC_Os06g36970, OsARC_06g0019530, OsAzu_01g0043280, OsCMeo_06g0019760, OsGoSa_06g0019510, OsIR64_01g0041900, OsKeNa_09g0002800, OsKYG_01g0042190, OsLaMu_01g0042250, OsLima_01g0042240, OsLiXu_06g0020210, OsMH63_01G043130, OsN22_04G001530, OsNaBo_04g0005950, OsNip_06G019990, OsPr106_01g0042270, OsZS97_01G042460	Nipponbare(MSU), ARC 10497, Azucena, Chao Meo, Gobol Sail Balam, IR64, Ketan Nangka, Khao Yai Guang, Larha Mugad, Lima, Liu Xu, Minghui 63, N22, Natel Boro, Nipponbare(Gramene), PR106, Zhenshan 97	IPR007527, IPR018289, IPR004330, IPR031052, IPR006564	IPR004330	16	17	Nipponbare, ARC 10497, Azucena, Chao Meo, Gobol Sail Balam, IR64, Ketan Nangka, Khao Yai Guang, Larha Mugad, Lima, Liu Xu, Minghui 63, N22, Natel Boro, PR106, Zhenshan 97	FAR1 DNA binding domain	0	PF10551, PF03101, PF04434	PF03101	16	17	Nipponbare, ARC 10497, Azucena, Chao Meo, Gobol Sail Balam, IR64, Ketan Nangka, Khao Yai Guang, Larha Mugad, Lima, Liu Xu, Minghui 63, N22, Natel Boro, PR106, Zhenshan 97	FAR1 DNA-binding domain	0
Os4530.POR.1.pan0027314	2	OsMH63_01G043170_01, OsZS97_01G042490_01	OsMH63_01G043170, OsZS97_01G042490	Minghui 63, Zhenshan 97	-	NA	NA	NA	NA	NA	NA	NA	NA	NA	NA	NA	NA	NA
Os4530.POR.1.pan0027315	16	LOC_Os01g67150.1, OsARC_01g0042830.01, OsAzu_01g0043470.01, OsCMeo_01g0043390.01, OsGoSa_01g0042650.01, OsIR64_01g0042080.01, OsKeNa_01g0043050.01, OsKYG_01g0042360.01, OsLaMu_01g0042430.01, OsLima_01g0042420.01, OsLiXu_01g0042630.01, OsMH63_01G043330_01, OsN22_01G042820_01, OsNaBo_01g0042540.01, OsNip_01G043170_01, OsPr106_01g0042450.01, OsZS97_01G042650_01	LOC_Os01g67150, OsARC_01g0042830, OsAzu_01g0043470, OsCMeo_01g0043390, OsGoSa_01g0042650, OsIR64_01g0042080, OsKeNa_01g0043050, OsKYG_01g0042360, OsLaMu_01g0042430, OsLima_01g0042420, OsLiXu_01g0042630, OsMH63_01G043330, OsN22_01G042820, OsNaBo_01g0042540, OsNip_01G043170, OsPr106_01g0042450, OsZS97_01G042650	Nipponbare(MSU), ARC 10497, Azucena, Chao Meo, Gobol Sail Balam, IR64, Ketan Nangka, Khao Yai Guang, Larha Mugad, Lima, Liu Xu, Minghui 63, N22, Natel Boro, Nipponbare(Gramene), PR106, Zhenshan 97	-	NA	NA	NA	NA	NA	NA	NA	NA	NA	NA	NA	NA	NA
Os4530.POR.1.pan0027316	15	LOC_Os01g67200.1, LOC_Os01g67210.1, OsARC_01g0042880.01, OsAzu_01g0043510.01, OsCMeo_01g0043440.01, OsGoSa_01g0042690.01, OsIR64_01g0042130.01, OsKeNa_01g0043100.01, OsKYG_01g0042400.01, OsLaMu_01g0042470.01, OsLima_01g0042460.01, OsLiXu_01g0042680.01, OsLiXu_01g0042690.01, OsMH63_01G043370_01, OsN22_01G042870_01, OsNip_01G043220_01, OsPr106_01g0042490.01, OsZS97_01G042690_01	LOC_Os01g67200, LOC_Os01g67210, OsARC_01g0042880, OsAzu_01g0043510, OsCMeo_01g0043440, OsGoSa_01g0042690, OsIR64_01g0042130, OsKeNa_01g0043100, OsKYG_01g0042400, OsLaMu_01g0042470, OsLima_01g0042460, OsLiXu_01g0042680, OsLiXu_01g0042690, OsMH63_01G043370, OsN22_01G042870, OsNip_01G043220, OsPr106_01g0042490, OsZS97_01G042690	Nipponbare(MSU), ARC 10497, Azucena, Chao Meo, Gobol Sail Balam, IR64, Ketan Nangka, Khao Yai Guang, Larha Mugad, Lima, Liu Xu, Minghui 63, N22, Nipponbare(Gramene), PR106, Zhenshan 97	IPR002885, IPR011990	IPR002885	14	15	Nipponbare, ARC 10497, Azucena, Chao Meo, Gobol Sail Balam, IR64, Ketan Nangka, Khao Yai Guang, Larha Mugad, Lima, Liu Xu, N22, PR106, Zhenshan 97	Pentatricopeptide repeat	1	PF13041, PF01535	PF01535	14	15	Nipponbare, ARC 10497, Azucena, Chao Meo, Gobol Sail Balam, IR64, Ketan Nangka, Khao Yai Guang, Larha Mugad, Lima, Liu Xu, N22, PR106, Zhenshan 97	PPR repeat	1
Os4530.POR.1.pan0027317	3	Os01t0897500-01, Os01t0897500-02, OsMH63_01G043380_01, OsMH63_01G043380_02, OsNaBo_01g0042590.01	Os01g0897500, OsMH63_01G043380, OsNaBo_01g0042590	Nipponbare(RAPDB), Minghui 63, Natel Boro	IPR011990, IPR002885	IPR002885	3	3	Nipponbare, Minghui 63, Natel Boro	Pentatricopeptide repeat	0	PF13041, PF01535	PF13041	3	3	Nipponbare, Minghui 63, Natel Boro	PPR repeat family	0
Os4530.POR.1.pan0027318	16	LOC_Os01g67260.1, OsARC_01g0042920.01, OsAzu_01g0043550.01, OsCMeo_01g0043480.01, OsGoSa_01g0042730.01, OsIR64_01g0042170.01, OsKeNa_01g0043140.01, OsKYG_01g0042440.01, OsLaMu_01g0042510.01, OsLima_01g0042500.01, OsLiXu_01g0042730.01, OsMH63_01G043420_01, OsN22_01G042910_01, OsNaBo_01g0042630.01, OsNip_01G043260_01, OsPr106_01g0042530.01, OsZS97_01G042730_01	LOC_Os01g67260, OsARC_01g0042920, OsAzu_01g0043550, OsCMeo_01g0043480, OsGoSa_01g0042730, OsIR64_01g0042170, OsKeNa_01g0043140, OsKYG_01g0042440, OsLaMu_01g0042510, OsLima_01g0042500, OsLiXu_01g0042730, OsMH63_01G043420, OsN22_01G042910, OsNaBo_01g0042630, OsNip_01G043260, OsPr106_01g0042530, OsZS97_01G042730	Nipponbare(MSU), ARC 10497, Azucena, Chao Meo, Gobol Sail Balam, IR64, Ketan Nangka, Khao Yai Guang, Larha Mugad, Lima, Liu Xu, Minghui 63, N22, Natel Boro, Nipponbare(Gramene), PR106, Zhenshan 97	-	NA	NA	NA	NA	NA	NA	NA	NA	NA	NA	NA	NA	NA
Os4530.POR.1.pan0027319	16	LOC_Os01g67280.1, OsARC_01g0042950.01, OsAzu_01g0043560.01, OsCMeo_01g0043500.01, OsGoSa_01g0042750.01, OsIR64_01g0042180.01, OsKeNa_01g0043160.01, OsKYG_01g0042450.01, OsLaMu_01g0042530.01, OsLima_01g0042510.01, OsLiXu_01g0042740.01, OsMH63_01G043430_01, OsN22_01G042930_01, OsNaBo_01g0042650.01, OsNip_01G043280_01, OsPr106_01g0042540.01, OsZS97_01G042750_01	LOC_Os01g67280, OsARC_01g0042950, OsAzu_01g0043560, OsCMeo_01g0043500, OsGoSa_01g0042750, OsIR64_01g0042180, OsKeNa_01g0043160, OsKYG_01g0042450, OsLaMu_01g0042530, OsLima_01g0042510, OsLiXu_01g0042740, OsMH63_01G043430, OsN22_01G042930, OsNaBo_01g0042650, OsNip_01G043280, OsPr106_01g0042540, OsZS97_01G042750	Nipponbare(MSU), ARC 10497, Azucena, Chao Meo, Gobol Sail Balam, IR64, Ketan Nangka, Khao Yai Guang, Larha Mugad, Lima, Liu Xu, Minghui 63, N22, Natel Boro, Nipponbare(Gramene), PR106, Zhenshan 97		NA	NA	NA	NA	NA	NA	NA	NA	NA	NA	NA	NA	NA
Os4530.POR.1.pan0027320	2	OsMH63_01G043530_01, OsZS97_01G042860_01	OsMH63_01G043530, OsZS97_01G042860	Minghui 63, Zhenshan 97	-	NA	NA	NA	NA	NA	NA	NA	NA	NA	NA	NA	NA	NA
Os4530.POR.1.pan0027321	14	LOC_Os01g67400.1, OsAzu_01g0043680.01, OsCMeo_01g0043620.01, OsGoSa_01g0042870.01, OsIR64_01g0042300.01, OsKYG_01g0042570.01, OsLaMu_01g0042650.01, OsLima_01g0042630.01, OsLiXu_01g0042860.01, OsMH63_01G043550_01, OsN22_01G043050_01, OsNaBo_01g0042770.01, OsNip_01G043400_01, OsPr106_01g0042660.01, OsZS97_01G042870_01	LOC_Os01g67400, OsAzu_01g0043680, OsCMeo_01g0043620, OsGoSa_01g0042870, OsIR64_01g0042300, OsKYG_01g0042570, OsLaMu_01g0042650, OsLima_01g0042630, OsLiXu_01g0042860, OsMH63_01G043550, OsN22_01G043050, OsNaBo_01g0042770, OsNip_01G043400, OsPr106_01g0042660, OsZS97_01G042870	Nipponbare(MSU), Azucena, Chao Meo, Gobol Sail Balam, IR64, Khao Yai Guang, Larha Mugad, Lima, Liu Xu, Minghui 63, N22, Natel Boro, Nipponbare(Gramene), PR106, Zhenshan 97		NA	NA	NA	NA	NA	NA	NA	NA	NA	NA	NA	NA	NA
Os4530.POR.1.pan0027322	16	OsARC_01g0043070.01, OsAzu_01g0043700.01, OsCMeo_01g0043640.01, OsGoSa_01g0042890.01, OsIR64_01g0042320.01, OsKeNa_01g0043280.01, OsKYG_01g0042590.01, OsLaMu_01g0042670.01, OsLima_01g0042650.01, OsLiXu_01g0042880.01, OsMH63_01G043570_01, OsN22_01G043070_01, OsNaBo_01g0042790.01, OsNip_01G043420_01, OsPr106_01g0042680.01, OsZS97_01G042890_01	OsARC_01g0043070, OsAzu_01g0043700, OsCMeo_01g0043640, OsGoSa_01g0042890, OsIR64_01g0042320, OsKeNa_01g0043280, OsKYG_01g0042590, OsLaMu_01g0042670, OsLima_01g0042650, OsLiXu_01g0042880, OsMH63_01G043570, OsN22_01G043070, OsNaBo_01g0042790, OsNip_01G043420, OsPr106_01g0042680, OsZS97_01G042890	ARC 10497, Azucena, Chao Meo, Gobol Sail Balam, IR64, Ketan Nangka, Khao Yai Guang, Larha Mugad, Lima, Liu Xu, Minghui 63, N22, Natel Boro, Nipponbare(Gramene), PR106, Zhenshan 97	-	NA	NA	NA	NA	NA	NA	NA	NA	NA	NA	NA	NA	NA
Os4530.POR.1.pan0027323	4	OsKYG_01g0042740.01, OsMH63_01G043710_01, OsN22_01G043210_01, OsZS97_01G043030_01	OsKYG_01g0042740, OsMH63_01G043710, OsN22_01G043210, OsZS97_01G043030	Khao Yai Guang, Minghui 63, N22, Zhenshan 97	-	NA	NA	NA	NA	NA	NA	NA	NA	NA	NA	NA	NA	NA
Os4530.POR.1.pan0027324	15	LOC_Os01g67610.1, OsARC_01g0043260.01, OsAzu_01g0043880.01, OsGoSa_01g0043070.01, OsIR64_01g0042500.01, OsKeNa_01g0043460.01, OsKYG_01g0042790.01, OsLaMu_01g0042840.01, OsLima_01g0042820.01, OsLiXu_01g0043060.01, OsMH63_01G043770_01, OsN22_01G043250_01, OsNaBo_01g0042970.01, OsNip_01G043600_01, OsPr106_01g0042860.01, OsZS97_01G043080_01	LOC_Os01g67610, OsARC_01g0043260, OsAzu_01g0043880, OsGoSa_01g0043070, OsIR64_01g0042500, OsKeNa_01g0043460, OsKYG_01g0042790, OsLaMu_01g0042840, OsLima_01g0042820, OsLiXu_01g0043060, OsMH63_01G043770, OsN22_01G043250, OsNaBo_01g0042970, OsNip_01G043600, OsPr106_01g0042860, OsZS97_01G043080	Nipponbare(MSU), ARC 10497, Azucena, Gobol Sail Balam, IR64, Ketan Nangka, Khao Yai Guang, Larha Mugad, Lima, Liu Xu, Minghui 63, N22, Natel Boro, Nipponbare(Gramene), PR106, Zhenshan 97	-	NA	NA	NA	NA	NA	NA	NA	NA	NA	NA	NA	NA	NA
Os4530.POR.1.pan0027325	14	LOC_Os01g67650.1, OsARC_01g0043280.01, OsAzu_01g0043900.01, OsCMeo_01g0043830.01, OsGoSa_01g0043090.01, OsIR64_01g0042520.01, OsKeNa_01g0043480.01, OsKYG_01g0042810.01, OsLaMu_01g0042860.01, OsLima_01g0042850.01, OsLiXu_01g0043080.01, OsMH63_01G043790_01, OsNip_01G043620_01, OsPr106_01g0042880.01, OsZS97_01G043100_01	LOC_Os01g67650, OsARC_01g0043280, OsAzu_01g0043900, OsCMeo_01g0043830, OsGoSa_01g0043090, OsIR64_01g0042520, OsKeNa_01g0043480, OsKYG_01g0042810, OsLaMu_01g0042860, OsLima_01g0042850, OsLiXu_01g0043080, OsMH63_01G043790, OsNip_01G043620, OsPr106_01g0042880, OsZS97_01G043100	Nipponbare(MSU), ARC 10497, Azucena, Chao Meo, Gobol Sail Balam, IR64, Ketan Nangka, Khao Yai Guang, Larha Mugad, Lima, Liu Xu, Minghui 63, Nipponbare(Gramene), PR106, Zhenshan 97	IPR005202	IPR005202	14	15	Nipponbare, ARC 10497, Azucena, Chao Meo, Gobol Sail Balam, IR64, Ketan Nangka, Khao Yai Guang, Larha Mugad, Lima, Liu Xu, Minghui 63, PR106, Zhenshan 97	Transcription factor GRAS	0	PF03514	PF03514	14	15	Nipponbare, ARC 10497, Azucena, Chao Meo, Gobol Sail Balam, IR64, Ketan Nangka, Khao Yai Guang, Larha Mugad, Lima, Liu Xu, Minghui 63, PR106, Zhenshan 97	GRAS domain family	0
Os4530.POR.1.pan0027326	14	LOC_Os01g67660.1, OsARC_01g0043290.01, OsAzu_01g0043910.01, OsCMeo_01g0043840.01, OsGoSa_01g0043100.01, OsIR64_01g0042530.01, OsIR64_01g0042540.01, OsKeNa_01g0043490.01, OsKYG_01g0042820.01, OsLaMu_01g0042870.01, OsLaMu_01g0042880.01, OsLima_01g0042860.01, OsLima_01g0042870.01, OsLiXu_01g0043090.01, OsMH63_01G043810_01, OsNip_01G043630_01, OsPr106_01g0042890.01, OsZS97_01G043110_01	LOC_Os01g67660, OsARC_01g0043290, OsAzu_01g0043910, OsCMeo_01g0043840, OsGoSa_01g0043100, OsIR64_01g0042530, OsIR64_01g0042540, OsKeNa_01g0043490, OsKYG_01g0042820, OsLaMu_01g0042870, OsLaMu_01g0042880, OsLima_01g0042860, OsLima_01g0042870, OsLiXu_01g0043090, OsMH63_01G043810, OsNip_01G043630, OsPr106_01g0042890, OsZS97_01G043110	Nipponbare(MSU), ARC 10497, Azucena, Chao Meo, Gobol Sail Balam, IR64, Ketan Nangka, Khao Yai Guang, Larha Mugad, Lima, Liu Xu, Minghui 63, Nipponbare(Gramene), PR106, Zhenshan 97		NA	NA	NA	NA	NA	NA	NA	NA	NA	NA	NA	NA	NA
Os4530.POR.1.pan0027327	16	LOC_Os01g67710.1, OsARC_01g0043340.01, OsAzu_01g0043930.01, OsCMeo_01g0043860.01, OsGoSa_01g0043130.01, OsIR64_01g0042550.01, OsKeNa_01g0043510.01, OsKYG_01g0042850.01, OsLaMu_01g0042890.01, OsLima_01g0042880.01, OsLiXu_01g0043110.01, OsMH63_01G043840_01, OsN22_01G043290_01, OsNaBo_01g0043010.01, OsNip_01G043650_01, OsPr106_01g0042910.01, OsZS97_01G043140_01	LOC_Os01g67710, OsARC_01g0043340, OsAzu_01g0043930, OsCMeo_01g0043860, OsGoSa_01g0043130, OsIR64_01g0042550, OsKeNa_01g0043510, OsKYG_01g0042850, OsLaMu_01g0042890, OsLima_01g0042880, OsLiXu_01g0043110, OsMH63_01G043840, OsN22_01G043290, OsNaBo_01g0043010, OsNip_01G043650, OsPr106_01g0042910, OsZS97_01G043140	Nipponbare(MSU), ARC 10497, Azucena, Chao Meo, Gobol Sail Balam, IR64, Ketan Nangka, Khao Yai Guang, Larha Mugad, Lima, Liu Xu, Minghui 63, N22, Natel Boro, Nipponbare(Gramene), PR106, Zhenshan 97		NA	NA	NA	NA	NA	NA	NA	NA	NA	NA	NA	NA	NA
Os4530.POR.1.pan0027328	15	LOC_Os01g67890.1, OsARC_01g0043460.01, OsAzu_01g0044050.01, OsCMeo_01g0043980.01, OsGoSa_01g0043250.01, OsIR64_01g0042680.01, OsKeNa_01g0043640.01, OsKYG_01g0042970.01, OsLaMu_01g0043020.01, OsLima_01g0043010.01, OsLiXu_01g0043230.01, OsMH63_01G043970_01, OsN22_01G043410_01, OsNip_01G043770_01, OsPr106_01g0043040.01, OsZS97_01G043260_01	LOC_Os01g67890, OsARC_01g0043460, OsAzu_01g0044050, OsCMeo_01g0043980, OsGoSa_01g0043250, OsIR64_01g0042680, OsKeNa_01g0043640, OsKYG_01g0042970, OsLaMu_01g0043020, OsLima_01g0043010, OsLiXu_01g0043230, OsMH63_01G043970, OsN22_01G043410, OsNip_01G043770, OsPr106_01g0043040, OsZS97_01G043260	Nipponbare(MSU), ARC 10497, Azucena, Chao Meo, Gobol Sail Balam, IR64, Ketan Nangka, Khao Yai Guang, Larha Mugad, Lima, Liu Xu, Minghui 63, N22, Nipponbare(Gramene), PR106, Zhenshan 97	IPR002100, IPR033897, IPR036879	IPR002100	15	16	Nipponbare, ARC 10497, Azucena, Chao Meo, Gobol Sail Balam, IR64, Ketan Nangka, Khao Yai Guang, Larha Mugad, Lima, Liu Xu, Minghui 63, N22, PR106, Zhenshan 97	Transcription factor, MADS-box	0	PF00319	PF00319	15	16	Nipponbare, ARC 10497, Azucena, Chao Meo, Gobol Sail Balam, IR64, Ketan Nangka, Khao Yai Guang, Larha Mugad, Lima, Liu Xu, Minghui 63, N22, PR106, Zhenshan 97	SRF-type transcription factor (DNA-binding and dimerisation domain)	0
Os4530.POR.1.pan0027329	14	LOC_Os01g67900.1, OsARC_01g0043470.01, OsAzu_01g0044070.01, OsCMeo_01g0044000.01, OsGoSa_01g0043260.01, OsIR64_01g0042690.01, OsKYG_01g0042980.01, OsLaMu_01g0043030.01, OsLima_01g0043020.01, OsMH63_01G043980_01, OsN22_01G043420_01, OsNaBo_01g0043140.01, OsNip_01G043780_01, OsPr106_01g0043050.01, OsZS97_01G043270_01	LOC_Os01g67900, OsARC_01g0043470, OsAzu_01g0044070, OsCMeo_01g0044000, OsGoSa_01g0043260, OsIR64_01g0042690, OsKYG_01g0042980, OsLaMu_01g0043030, OsLima_01g0043020, OsMH63_01G043980, OsN22_01G043420, OsNaBo_01g0043140, OsNip_01G043780, OsPr106_01g0043050, OsZS97_01G043270	Nipponbare(MSU), ARC 10497, Azucena, Chao Meo, Gobol Sail Balam, IR64, Khao Yai Guang, Larha Mugad, Lima, Minghui 63, N22, Natel Boro, Nipponbare(Gramene), PR106, Zhenshan 97	-	NA	NA	NA	NA	NA	NA	NA	NA	NA	NA	NA	NA	NA
Os4530.POR.1.pan0027330	16	LOC_Os01g68080.1, OsARC_01g0043620.01, OsAzu_01g0044230.01, OsCMeo_01g0044160.01, OsGoSa_01g0043410.01, OsIR64_01g0042840.01, OsKeNa_01g0043780.01, OsKYG_01g0043130.01, OsLaMu_01g0043180.01, OsLima_01g0043170.01, OsLiXu_01g0043370.01, OsMH63_01G044140_01, OsN22_01G043570_01, OsNaBo_01g0043300.01, OsNip_01G043930_01, OsPr106_01g0043200.01, OsZS97_01G043420_01	LOC_Os01g68080, OsARC_01g0043620, OsAzu_01g0044230, OsCMeo_01g0044160, OsGoSa_01g0043410, OsIR64_01g0042840, OsKeNa_01g0043780, OsKYG_01g0043130, OsLaMu_01g0043180, OsLima_01g0043170, OsLiXu_01g0043370, OsMH63_01G044140, OsN22_01G043570, OsNaBo_01g0043300, OsNip_01G043930, OsPr106_01g0043200, OsZS97_01G043420	Nipponbare(MSU), ARC 10497, Azucena, Chao Meo, Gobol Sail Balam, IR64, Ketan Nangka, Khao Yai Guang, Larha Mugad, Lima, Liu Xu, Minghui 63, N22, Natel Boro, Nipponbare(Gramene), PR106, Zhenshan 97	IPR004864	IPR004864	12	13	Nipponbare, ARC 10497, Azucena, Chao Meo, Gobol Sail Balam, IR64, Ketan Nangka, Minghui 63, N22, Natel Boro, PR106, Zhenshan 97	Late embryogenesis abundant protein, LEA_2 subgroup	4	PF03168	PF03168	12	13	Nipponbare, ARC 10497, Azucena, Chao Meo, Gobol Sail Balam, IR64, Ketan Nangka, Minghui 63, N22, Natel Boro, PR106, Zhenshan 97	Late embryogenesis abundant protein	4
Os4530.POR.1.pan0027331	14	LOC_Os01g68179.1, OsARC_01g0043710.01, OsGoSa_01g0043500.01, OsIR64_01g0042930.01, OsKeNa_01g0043880.01, OsKYG_01g0043220.01, OsLaMu_01g0043270.01, OsLima_01g0043260.01, OsLiXu_01g0043460.01, OsMH63_01G044200_01, OsN22_01G043660_01, OsNaBo_01g0043390.01, OsNip_01G044020_01, OsPr106_01g0043280.01, OsZS97_01G043490_01	LOC_Os01g68179, OsARC_01g0043710, OsGoSa_01g0043500, OsIR64_01g0042930, OsKeNa_01g0043880, OsKYG_01g0043220, OsLaMu_01g0043270, OsLima_01g0043260, OsLiXu_01g0043460, OsMH63_01G044200, OsN22_01G043660, OsNaBo_01g0043390, OsNip_01G044020, OsPr106_01g0043280, OsZS97_01G043490	Nipponbare(MSU), ARC 10497, Gobol Sail Balam, IR64, Ketan Nangka, Khao Yai Guang, Larha Mugad, Lima, Liu Xu, Minghui 63, N22, Natel Boro, Nipponbare(Gramene), PR106, Zhenshan 97	-	NA	NA	NA	NA	NA	NA	NA	NA	NA	NA	NA	NA	NA
Os4530.POR.1.pan0027332	16	LOC_Os01g68210.1, OsARC_01g0043720.01, OsAzu_01g0044330.01, OsCMeo_01g0044260.01, OsGoSa_01g0043510.01, OsIR64_01g0042940.01, OsKeNa_01g0043890.01, OsKYG_01g0043230.01, OsLaMu_01g0043280.01, OsLima_01g0043270.01, OsLiXu_01g0043470.01, OsMH63_01G044210_01, OsN22_01G043670_01, OsNaBo_01g0043400.01, OsNip_01G044030_01, OsPr106_01g0043290.01, OsZS97_01G043500_01	LOC_Os01g68210, OsARC_01g0043720, OsAzu_01g0044330, OsCMeo_01g0044260, OsGoSa_01g0043510, OsIR64_01g0042940, OsKeNa_01g0043890, OsKYG_01g0043230, OsLaMu_01g0043280, OsLima_01g0043270, OsLiXu_01g0043470, OsMH63_01G044210, OsN22_01G043670, OsNaBo_01g0043400, OsNip_01G044030, OsPr106_01g0043290, OsZS97_01G043500	Nipponbare(MSU), ARC 10497, Azucena, Chao Meo, Gobol Sail Balam, IR64, Ketan Nangka, Khao Yai Guang, Larha Mugad, Lima, Liu Xu, Minghui 63, N22, Natel Boro, Nipponbare(Gramene), PR106, Zhenshan 97	IPR012871	IPR012871	16	17	Nipponbare, ARC 10497, Azucena, Chao Meo, Gobol Sail Balam, IR64, Ketan Nangka, Khao Yai Guang, Larha Mugad, Lima, Liu Xu, Minghui 63, N22, Natel Boro, PR106, Zhenshan 97	Protein of unknown function DUF1677, Oryza sativa	0	PF07893	PF07893	16	17	Nipponbare, ARC 10497, Azucena, Chao Meo, Gobol Sail Balam, IR64, Ketan Nangka, Khao Yai Guang, Larha Mugad, Lima, Liu Xu, Minghui 63, N22, Natel Boro, PR106, Zhenshan 97	Protein of unknown function (DUF1668)	0
Os4530.POR.1.pan0027333	15	OsARC_01g0043820.01, OsAzu_01g0044430.01, OsCMeo_01g0044360.01, OsGoSa_01g0043610.01, OsIR64_01g0043040.01, OsKeNa_01g0043990.01, OsKYG_01g0043330.01, OsLaMu_01g0043380.01, OsLima_01g0043370.01, OsLiXu_01g0043570.01, OsMH63_01G044300_01, OsN22_01G043770_01, OsNaBo_01g0043490.01, OsNip_01G044120_01, OsPr106_01g0043390.01	OsARC_01g0043820, OsAzu_01g0044430, OsCMeo_01g0044360, OsGoSa_01g0043610, OsIR64_01g0043040, OsKeNa_01g0043990, OsKYG_01g0043330, OsLaMu_01g0043380, OsLima_01g0043370, OsLiXu_01g0043570, OsMH63_01G044300, OsN22_01G043770, OsNaBo_01g0043490, OsNip_01G044120, OsPr106_01g0043390	ARC 10497, Azucena, Chao Meo, Gobol Sail Balam, IR64, Ketan Nangka, Khao Yai Guang, Larha Mugad, Lima, Liu Xu, Minghui 63, N22, Natel Boro, Nipponbare(Gramene), PR106	IPR007513, IPR040211	IPR007513	15	15	ARC 10497, Azucena, Chao Meo, Gobol Sail Balam, IR64, Ketan Nangka, Khao Yai Guang, Larha Mugad, Lima, Liu Xu, Minghui 63, N22, Natel Boro, Nipponbare, PR106	Small EDRK-rich factor-like, N-terminal	0	PF04419	PF04419	15	15	ARC 10497, Azucena, Chao Meo, Gobol Sail Balam, IR64, Ketan Nangka, Khao Yai Guang, Larha Mugad, Lima, Liu Xu, Minghui 63, N22, Natel Boro, Nipponbare, PR106	4F5 protein related disordered region	0
Os4530.POR.1.pan0027334	16	LOC_Os01g68400.1, OsARC_01g0043880.01, OsAzu_01g0044490.01, OsCMeo_01g0044420.01, OsGoSa_01g0043670.01, OsIR64_01g0043100.01, OsKeNa_01g0044060.01, OsKYG_01g0043390.01, OsLaMu_01g0043440.01, OsLima_01g0043430.01, OsLiXu_01g0043630.01, OsMH63_01G044360_01, OsN22_01G043830_01, OsNaBo_01g0043550.01, OsNip_01G044180_01, OsPr106_01g0043450.01, OsZS97_01G043650_01	LOC_Os01g68400, OsARC_01g0043880, OsAzu_01g0044490, OsCMeo_01g0044420, OsGoSa_01g0043670, OsIR64_01g0043100, OsKeNa_01g0044060, OsKYG_01g0043390, OsLaMu_01g0043440, OsLima_01g0043430, OsLiXu_01g0043630, OsMH63_01G044360, OsN22_01G043830, OsNaBo_01g0043550, OsNip_01G044180, OsPr106_01g0043450, OsZS97_01G043650	Nipponbare(MSU), ARC 10497, Azucena, Chao Meo, Gobol Sail Balam, IR64, Ketan Nangka, Khao Yai Guang, Larha Mugad, Lima, Liu Xu, Minghui 63, N22, Natel Boro, Nipponbare(Gramene), PR106, Zhenshan 97	-	NA	NA	NA	NA	NA	NA	NA	NA	NA	NA	NA	NA	NA
Os4530.POR.1.pan0027335	15	LOC_Os01g68460.1, OsARC_01g0043920.01, OsAzu_01g0044530.01, OsCMeo_01g0044460.01, OsGoSa_01g0043710.01, OsIR64_01g0043140.01, OsKYG_01g0043430.01, OsLaMu_01g0043480.01, OsLima_01g0043470.01, OsLiXu_01g0043670.01, OsMH63_01G044400_01, OsN22_01G043870_01, OsNaBo_01g0043590.01, OsNip_01G044220_01, OsPr106_01g0043490.01, OsZS97_01G043690_01	LOC_Os01g68460, OsARC_01g0043920, OsAzu_01g0044530, OsCMeo_01g0044460, OsGoSa_01g0043710, OsIR64_01g0043140, OsKYG_01g0043430, OsLaMu_01g0043480, OsLima_01g0043470, OsLiXu_01g0043670, OsMH63_01G044400, OsN22_01G043870, OsNaBo_01g0043590, OsNip_01G044220, OsPr106_01g0043490, OsZS97_01G043690	Nipponbare(MSU), ARC 10497, Azucena, Chao Meo, Gobol Sail Balam, IR64, Khao Yai Guang, Larha Mugad, Lima, Liu Xu, Minghui 63, N22, Natel Boro, Nipponbare(Gramene), PR106, Zhenshan 97	IPR046349	IPR046349	15	16	Nipponbare, ARC 10497, Azucena, Chao Meo, Gobol Sail Balam, IR64, Khao Yai Guang, Larha Mugad, Lima, Liu Xu, Minghui 63, N22, Natel Boro, PR106, Zhenshan 97	C1-like domain superfamily	0	NA	NA	NA	NA	NA	NA	NA
Os4530.POR.1.pan0027336	16	LOC_Os01g68640.1, OsARC_01g0044120.01, OsAzu_01g0044740.01, OsCMeo_01g0044660.01, OsGoSa_01g0043900.01, OsIR64_01g0043320.01, OsKeNa_01g0044290.01, OsKYG_01g0043620.01, OsLaMu_01g0043680.01, OsLima_01g0043660.01, OsLiXu_01g0043870.01, OsMH63_01G044590_01, OsN22_01G044050_01, OsNaBo_01g0043780.01, OsNip_01G044420_01, OsPr106_01g0043680.01, OsZS97_01G043850_01	LOC_Os01g68640, OsARC_01g0044120, OsAzu_01g0044740, OsCMeo_01g0044660, OsGoSa_01g0043900, OsIR64_01g0043320, OsKeNa_01g0044290, OsKYG_01g0043620, OsLaMu_01g0043680, OsLima_01g0043660, OsLiXu_01g0043870, OsMH63_01G044590, OsN22_01G044050, OsNaBo_01g0043780, OsNip_01G044420, OsPr106_01g0043680, OsZS97_01G043850	Nipponbare(MSU), ARC 10497, Azucena, Chao Meo, Gobol Sail Balam, IR64, Ketan Nangka, Khao Yai Guang, Larha Mugad, Lima, Liu Xu, Minghui 63, N22, Natel Boro, Nipponbare(Gramene), PR106, Zhenshan 97		NA	NA	NA	NA	NA	NA	NA	NA	NA	NA	NA	NA	NA
Os4530.POR.1.pan0027337	15	OsAzu_01g0044930.01, OsCMeo_01g0044850.01, OsGoSa_01g0044120.01, OsIR64_01g0043510.01, OsKeNa_01g0044480.01, OsKYG_01g0043810.01, OsLaMu_01g0043870.01, OsLima_01g0043850.01, OsLiXu_01g0044070.01, OsMH63_01G044780_01, OsN22_01G044250_01, OsNaBo_01g0043970.01, OsNip_01G044620_01, OsPr106_01g0043880.01, OsZS97_01G044040_01	OsAzu_01g0044930, OsCMeo_01g0044850, OsGoSa_01g0044120, OsIR64_01g0043510, OsKeNa_01g0044480, OsKYG_01g0043810, OsLaMu_01g0043870, OsLima_01g0043850, OsLiXu_01g0044070, OsMH63_01G044780, OsN22_01G044250, OsNaBo_01g0043970, OsNip_01G044620, OsPr106_01g0043880, OsZS97_01G044040	Azucena, Chao Meo, Gobol Sail Balam, IR64, Ketan Nangka, Khao Yai Guang, Larha Mugad, Lima, Liu Xu, Minghui 63, N22, Natel Boro, Nipponbare(Gramene), PR106, Zhenshan 97	-	NA	NA	NA	NA	NA	NA	NA	NA	NA	NA	NA	NA	NA
Os4530.POR.1.pan0027338	6	OsMH63_01G044870_01, OsN22_01G044340_01, OsNaBo_01g0044080.01, OsNip_01G044710_01, OsPr106_01g0043970.01, OsZS97_01G044130_01	OsMH63_01G044870, OsN22_01G044340, OsNaBo_01g0044080, OsNip_01G044710, OsPr106_01g0043970, OsZS97_01G044130	Minghui 63, N22, Natel Boro, Nipponbare(Gramene), PR106, Zhenshan 97	IPR010666	IPR010666	5	5	Minghui 63, N22, Natel Boro, PR106, Zhenshan 97	Zinc finger, GRF-type	1	PF06839	PF06839	5	5	Minghui 63, N22, Natel Boro, PR106, Zhenshan 97	GRF zinc finger	1
Os4530.POR.1.pan0027339	16	LOC_Os01g69260.1, OsARC_01g0044610.01, OsAzu_01g0045240.01, OsCMeo_01g0045150.01, OsGoSa_01g0044410.01, OsIR64_01g0043800.01, OsKeNa_01g0044770.01, OsKYG_01g0044110.01, OsLaMu_01g0044160.01, OsLima_01g0044150.01, OsLiXu_01g0044390.01, OsMH63_01G045080_01, OsN22_01G044550_01, OsNaBo_01g0044280.01, OsNip_01G044920_01, OsPr106_01g0044180.01, OsZS97_01G044340_01	LOC_Os01g69260, OsARC_01g0044610, OsAzu_01g0045240, OsCMeo_01g0045150, OsGoSa_01g0044410, OsIR64_01g0043800, OsKeNa_01g0044770, OsKYG_01g0044110, OsLaMu_01g0044160, OsLima_01g0044150, OsLiXu_01g0044390, OsMH63_01G045080, OsN22_01G044550, OsNaBo_01g0044280, OsNip_01G044920, OsPr106_01g0044180, OsZS97_01G044340	Nipponbare(MSU), ARC 10497, Azucena, Chao Meo, Gobol Sail Balam, IR64, Ketan Nangka, Khao Yai Guang, Larha Mugad, Lima, Liu Xu, Minghui 63, N22, Natel Boro, Nipponbare(Gramene), PR106, Zhenshan 97		NA	NA	NA	NA	NA	NA	NA	NA	NA	NA	NA	NA	NA
Os4530.POR.1.pan0027340	2	LOC_Os01g69279.1, LOC_Os01g69279.2, Os01t0922000-01, OsMH63_01G045100_01, OsMH63_01G045110_01	LOC_Os01g69279, Os01g0922000, OsMH63_01G045100, OsMH63_01G045110	Nipponbare(MSU), Nipponbare(RAPDB), Minghui 63		NA	NA	NA	NA	NA	NA	NA	NA	NA	NA	NA	NA	NA
Os4530.POR.1.pan0027341	12	OsARC_01g0044660.01, OsARC_01g0044670.01, OsCMeo_01g0045200.01, OsCMeo_01g0045210.01, OsGoSa_01g0044460.01, OsIR64_01g0043850.01, OsKeNa_01g0044820.01, OsKeNa_01g0044830.01, OsKYG_01g0044160.01, OsLaMu_01g0044210.01, OsLaMu_01g0044230.01, OsLima_01g0044200.01, OsLiXu_01g0044450.01, OsMH63_01G045150_01, OsN22_01G044600_01, OsNaBo_01g0044330.01	OsARC_01g0044660, OsARC_01g0044670, OsCMeo_01g0045200, OsCMeo_01g0045210, OsGoSa_01g0044460, OsIR64_01g0043850, OsKeNa_01g0044820, OsKeNa_01g0044830, OsKYG_01g0044160, OsLaMu_01g0044210, OsLaMu_01g0044230, OsLima_01g0044200, OsLiXu_01g0044450, OsMH63_01G045150, OsN22_01G044600, OsNaBo_01g0044330	ARC 10497, Chao Meo, Gobol Sail Balam, IR64, Ketan Nangka, Khao Yai Guang, Larha Mugad, Lima, Liu Xu, Minghui 63, N22, Natel Boro	IPR036879, IPR002100, IPR033896	IPR002100	12	12	ARC 10497, Chao Meo, Gobol Sail Balam, IR64, Ketan Nangka, Khao Yai Guang, Larha Mugad, Lima, Liu Xu, Minghui 63, N22, Natel Boro	Transcription factor, MADS-box	0	PF00319	PF00319	12	12	ARC 10497, Chao Meo, Gobol Sail Balam, IR64, Ketan Nangka, Khao Yai Guang, Larha Mugad, Lima, Liu Xu, Minghui 63, N22, Natel Boro	SRF-type transcription factor (DNA-binding and dimerisation domain)	0
Os4530.POR.1.pan0027342	16	LOC_Os01g70050.1, Os01t0924966-00, OsARC_01g0044840.01, OsAzu_01g0045480.01, OsCMeo_01g0045380.01, OsGoSa_01g0044630.01, OsIR64_01g0043910.01, OsKeNa_01g0045000.01, OsKYG_01g0044330.01, OsLaMu_01g0044400.01, OsLima_01g0044380.01, OsLiXu_01g0044630.01, OsMH63_01G045310_01, OsN22_01G044770_01, OsNaBo_01g0044500.01, OsNip_01G045140_01, OsPr106_01g0044400.01, OsZS97_01G044590_01	LOC_Os01g70050, Os01g0924966, OsARC_01g0044840, OsAzu_01g0045480, OsCMeo_01g0045380, OsGoSa_01g0044630, OsIR64_01g0043910, OsKeNa_01g0045000, OsKYG_01g0044330, OsLaMu_01g0044400, OsLima_01g0044380, OsLiXu_01g0044630, OsMH63_01G045310, OsN22_01G044770, OsNaBo_01g0044500, OsNip_01G045140, OsPr106_01g0044400, OsZS97_01G044590	Nipponbare(MSU), Nipponbare(RAPDB), ARC 10497, Azucena, Chao Meo, Gobol Sail Balam, IR64, Ketan Nangka, Khao Yai Guang, Larha Mugad, Lima, Liu Xu, Minghui 63, N22, Natel Boro, Nipponbare(Gramene), PR106, Zhenshan 97	IPR003676	IPR003676	16	18	Nipponbare, ARC 10497, Azucena, Chao Meo, Gobol Sail Balam, IR64, Ketan Nangka, Khao Yai Guang, Larha Mugad, Lima, Liu Xu, Minghui 63, N22, Natel Boro, PR106, Zhenshan 97	Small auxin-up RNA	0	PF02519	PF02519	16	18	Nipponbare, ARC 10497, Azucena, Chao Meo, Gobol Sail Balam, IR64, Ketan Nangka, Khao Yai Guang, Larha Mugad, Lima, Liu Xu, Minghui 63, N22, Natel Boro, PR106, Zhenshan 97	Auxin responsive protein	0
Os4530.POR.1.pan0027343	16	LOC_Os01g70060.1, LOC_Os01g70060.2, Os01t0925000-01, Os01t0925000-02, OsARC_01g0044850.01, OsAzu_01g0045490.01, OsAzu_01g0045500.01, OsCMeo_01g0045390.01, OsGoSa_01g0044640.01, OsGoSa_01g0044650.01, OsGoSa_01g0044650.02, OsIR64_01g0043920.01, OsIR64_01g0043930.01, OsIR64_01g0043930.02, OsIR64_01g0043930.03, OsKeNa_01g0045010.01, OsKYG_01g0044340.01, OsKYG_01g0044350.01, OsKYG_01g0044350.02, OsLaMu_01g0044410.01, OsLaMu_01g0044420.01, OsLaMu_01g0044420.02, OsLima_01g0044390.01, OsLima_01g0044400.01, OsLima_01g0044400.02, OsLiXu_01g0044640.01, OsLiXu_01g0044650.01, OsLiXu_01g0044650.02, OsMH63_01G045320_01, OsMH63_01G045330_01, OsMH63_01G045330_02, OsN22_01G044780_01, OsN22_01G044790_01, OsN22_01G044790_02, OsN22_01G044790_03, OsN22_01G044790_04, OsNaBo_01g0044510.01, OsNaBo_01g0044520.01, OsNaBo_01g0044520.02, OsNip_01G045150_01, OsNip_01G045160_01, OsNip_01G045160_02, OsNip_01G045160_03, OsPr106_01g0044410.01, OsPr106_01g0044420.01, OsZS97_01G044600_01, OsZS97_01G044610_01, OsZS97_01G044610_02	LOC_Os01g70060, Os01g0925000, OsARC_01g0044850, OsAzu_01g0045490, OsAzu_01g0045500, OsCMeo_01g0045390, OsGoSa_01g0044640, OsGoSa_01g0044650, OsIR64_01g0043920, OsIR64_01g0043930, OsKeNa_01g0045010, OsKYG_01g0044340, OsKYG_01g0044350, OsLaMu_01g0044410, OsLaMu_01g0044420, OsLima_01g0044390, OsLima_01g0044400, OsLiXu_01g0044640, OsLiXu_01g0044650, OsMH63_01G045320, OsMH63_01G045330, OsN22_01G044780, OsN22_01G044790, OsNaBo_01g0044510, OsNaBo_01g0044520, OsNip_01G045150, OsNip_01G045160, OsPr106_01g0044410, OsPr106_01g0044420, OsZS97_01G044600, OsZS97_01G044610	Nipponbare(MSU), Nipponbare(RAPDB), ARC 10497, Azucena, Chao Meo, Gobol Sail Balam, IR64, Ketan Nangka, Khao Yai Guang, Larha Mugad, Lima, Liu Xu, Minghui 63, N22, Natel Boro, Nipponbare(Gramene), PR106, Zhenshan 97	IPR006569, IPR008942, IPR027417, IPR036388, IPR044974, IPR032675, IPR002182, IPR042197	IPR006569	16	18	Nipponbare, ARC 10497, Azucena, Chao Meo, Gobol Sail Balam, IR64, Ketan Nangka, Khao Yai Guang, Larha Mugad, Lima, Liu Xu, Minghui 63, N22, Natel Boro, PR106, Zhenshan 97	CID domain	0	PF04818, PF00931	PF04818	16	18	Nipponbare, ARC 10497, Azucena, Chao Meo, Gobol Sail Balam, IR64, Ketan Nangka, Khao Yai Guang, Larha Mugad, Lima, Liu Xu, Minghui 63, N22, Natel Boro, PR106, Zhenshan 97	CID domain	0
Os4530.POR.1.pan0027344	16	LOC_Os01g70080.1, Os01t0925100-01, OsARC_01g0044860.01, OsAzu_01g0045510.01, OsCMeo_01g0045400.01, OsGoSa_01g0044660.01, OsIR64_01g0043940.01, OsKeNa_01g0045020.01, OsKYG_01g0044360.01, OsLaMu_01g0044430.01, OsLima_01g0044410.01, OsLiXu_01g0044660.01, OsMH63_01G045340_01, OsN22_01G044800_01, OsNaBo_01g0044530.01, OsNip_01G045170_01, OsPr106_01g0044430.01, OsZS97_01G044620_01	LOC_Os01g70080, Os01g0925100, OsARC_01g0044860, OsAzu_01g0045510, OsCMeo_01g0045400, OsGoSa_01g0044660, OsIR64_01g0043940, OsKeNa_01g0045020, OsKYG_01g0044360, OsLaMu_01g0044430, OsLima_01g0044410, OsLiXu_01g0044660, OsMH63_01G045340, OsN22_01G044800, OsNaBo_01g0044530, OsNip_01G045170, OsPr106_01g0044430, OsZS97_01G044620	Nipponbare(MSU), Nipponbare(RAPDB), ARC 10497, Azucena, Chao Meo, Gobol Sail Balam, IR64, Ketan Nangka, Khao Yai Guang, Larha Mugad, Lima, Liu Xu, Minghui 63, N22, Natel Boro, Nipponbare(Gramene), PR106, Zhenshan 97	IPR042197, IPR027417, IPR032675, IPR036388, IPR041118, IPR038005, IPR044974, IPR002182	IPR041118	16	18	Nipponbare, ARC 10497, Azucena, Chao Meo, Gobol Sail Balam, IR64, Ketan Nangka, Khao Yai Guang, Larha Mugad, Lima, Liu Xu, Minghui 63, N22, Natel Boro, PR106, Zhenshan 97	Rx, N-terminal	0	PF18052, PF00931	PF18052	16	18	Nipponbare, ARC 10497, Azucena, Chao Meo, Gobol Sail Balam, IR64, Ketan Nangka, Khao Yai Guang, Larha Mugad, Lima, Liu Xu, Minghui 63, N22, Natel Boro, PR106, Zhenshan 97	Rx N-terminal domain	0
Os4530.POR.1.pan0027345	16	LOC_Os01g70150.1, OsARC_01g0044930.01, OsAzu_01g0045580.01, OsCMeo_01g0045470.01, OsGoSa_01g0044730.01, OsIR64_01g0044010.01, OsKeNa_01g0045090.01, OsKYG_01g0044430.01, OsLaMu_01g0044500.01, OsLima_01g0044480.01, OsLiXu_01g0044730.01, OsMH63_01G045410_01, OsN22_01G044870_01, OsNaBo_01g0044600.01, OsNip_01G045240_01, OsPr106_01g0044500.01, OsZS97_01G044690_01	LOC_Os01g70150, OsARC_01g0044930, OsAzu_01g0045580, OsCMeo_01g0045470, OsGoSa_01g0044730, OsIR64_01g0044010, OsKeNa_01g0045090, OsKYG_01g0044430, OsLaMu_01g0044500, OsLima_01g0044480, OsLiXu_01g0044730, OsMH63_01G045410, OsN22_01G044870, OsNaBo_01g0044600, OsNip_01G045240, OsPr106_01g0044500, OsZS97_01G044690	Nipponbare(MSU), ARC 10497, Azucena, Chao Meo, Gobol Sail Balam, IR64, Ketan Nangka, Khao Yai Guang, Larha Mugad, Lima, Liu Xu, Minghui 63, N22, Natel Boro, Nipponbare(Gramene), PR106, Zhenshan 97	IPR018467, IPR010399, IPR040390	IPR018467	16	17	Nipponbare, ARC 10497, Azucena, Chao Meo, Gobol Sail Balam, IR64, Ketan Nangka, Khao Yai Guang, Larha Mugad, Lima, Liu Xu, Minghui 63, N22, Natel Boro, PR106, Zhenshan 97	CO/COL/TOC1, conserved site	0	PF09425, PF06200	PF09425	16	17	Nipponbare, ARC 10497, Azucena, Chao Meo, Gobol Sail Balam, IR64, Ketan Nangka, Khao Yai Guang, Larha Mugad, Lima, Liu Xu, Minghui 63, N22, Natel Boro, PR106, Zhenshan 97	Jas motif	0
Os4530.POR.1.pan0027346	16	LOC_Os01g70350.1, OsARC_01g0045110.01, OsAzu_01g0045760.01, OsCMeo_01g0045660.01, OsGoSa_01g0044910.01, OsIR64_01g0044200.01, OsKeNa_01g0045270.01, OsKYG_01g0044600.01, OsLaMu_01g0044680.01, OsLima_01g0044660.01, OsLiXu_01g0044910.01, OsMH63_01G045570_01, OsN22_01G045070_01, OsNaBo_01g0044770.01, OsNip_01G045430_01, OsPr106_01g0044690.01, OsZS97_01G044840_01	LOC_Os01g70350, OsARC_01g0045110, OsAzu_01g0045760, OsCMeo_01g0045660, OsGoSa_01g0044910, OsIR64_01g0044200, OsKeNa_01g0045270, OsKYG_01g0044600, OsLaMu_01g0044680, OsLima_01g0044660, OsLiXu_01g0044910, OsMH63_01G045570, OsN22_01G045070, OsNaBo_01g0044770, OsNip_01G045430, OsPr106_01g0044690, OsZS97_01G044840	Nipponbare(MSU), ARC 10497, Azucena, Chao Meo, Gobol Sail Balam, IR64, Ketan Nangka, Khao Yai Guang, Larha Mugad, Lima, Liu Xu, Minghui 63, N22, Natel Boro, Nipponbare(Gramene), PR106, Zhenshan 97		NA	NA	NA	NA	NA	NA	NA	NA	NA	NA	NA	NA	NA
Os4530.POR.1.pan0027347	12	OsARC_01g0045200.01, OsGoSa_01g0045000.01, OsIR64_01g0044290.01, OsKYG_01g0044690.01, OsLaMu_01g0044770.01, OsLima_01g0044750.01, OsLiXu_01g0045000.01, OsMH63_01G045660_01, OsN22_01G045160_01, OsNaBo_01g0044860.01, OsPr106_01g0044780.01, OsZS97_01G044930_01	OsARC_01g0045200, OsGoSa_01g0045000, OsIR64_01g0044290, OsKYG_01g0044690, OsLaMu_01g0044770, OsLima_01g0044750, OsLiXu_01g0045000, OsMH63_01G045660, OsN22_01G045160, OsNaBo_01g0044860, OsPr106_01g0044780, OsZS97_01G044930	ARC 10497, Gobol Sail Balam, IR64, Khao Yai Guang, Larha Mugad, Lima, Liu Xu, Minghui 63, N22, Natel Boro, PR106, Zhenshan 97	-	NA	NA	NA	NA	NA	NA	NA	NA	NA	NA	NA	NA	NA
Os4530.POR.1.pan0027348	13	LOC_Os01g70640.1, OsARC_01g0045320.01, OsAzu_01g0045960.01, OsGoSa_01g0045130.01, OsIR64_01g0044410.01, OsKeNa_01g0045470.01, OsKYG_01g0044810.01, OsLaMu_01g0044890.01, OsLima_01g0044870.01, OsLiXu_01g0045120.01, OsMH63_01G045790_01, OsNip_01G045630_01, OsPr106_01g0044900.01, OsZS97_01G045050_01	LOC_Os01g70640, OsARC_01g0045320, OsAzu_01g0045960, OsGoSa_01g0045130, OsIR64_01g0044410, OsKeNa_01g0045470, OsKYG_01g0044810, OsLaMu_01g0044890, OsLima_01g0044870, OsLiXu_01g0045120, OsMH63_01G045790, OsNip_01G045630, OsPr106_01g0044900, OsZS97_01G045050	Nipponbare(MSU), ARC 10497, Azucena, Gobol Sail Balam, IR64, Ketan Nangka, Khao Yai Guang, Larha Mugad, Lima, Liu Xu, Minghui 63, Nipponbare(Gramene), PR106, Zhenshan 97	-	NA	NA	NA	NA	NA	NA	NA	NA	NA	NA	NA	NA	NA
Os4530.POR.1.pan0027349	13	LOC_Os01g70650.1, OsARC_01g0045330.01, OsAzu_01g0045970.01, OsGoSa_01g0045140.01, OsIR64_01g0044420.01, OsKeNa_01g0045480.01, OsKYG_01g0044820.01, OsLaMu_01g0044900.01, OsLima_01g0044880.01, OsLiXu_01g0045130.01, OsMH63_01G045800_01, OsNip_01G045640_01, OsPr106_01g0044910.01, OsZS97_01G045060_01	LOC_Os01g70650, OsARC_01g0045330, OsAzu_01g0045970, OsGoSa_01g0045140, OsIR64_01g0044420, OsKeNa_01g0045480, OsKYG_01g0044820, OsLaMu_01g0044900, OsLima_01g0044880, OsLiXu_01g0045130, OsMH63_01G045800, OsNip_01G045640, OsPr106_01g0044910, OsZS97_01G045060	Nipponbare(MSU), ARC 10497, Azucena, Gobol Sail Balam, IR64, Ketan Nangka, Khao Yai Guang, Larha Mugad, Lima, Liu Xu, Minghui 63, Nipponbare(Gramene), PR106, Zhenshan 97	IPR037045, IPR010259	IPR010259	13	14	Nipponbare, ARC 10497, Azucena, Gobol Sail Balam, IR64, Ketan Nangka, Khao Yai Guang, Larha Mugad, Lima, Liu Xu, Minghui 63, PR106, Zhenshan 97	Peptidase S8 propeptide/proteinase inhibitor I9	0	PF05922	PF05922	13	14	Nipponbare, ARC 10497, Azucena, Gobol Sail Balam, IR64, Ketan Nangka, Khao Yai Guang, Larha Mugad, Lima, Liu Xu, Minghui 63, PR106, Zhenshan 97	Peptidase inhibitor I9	0
Os4530.POR.1.pan0027350	9	OsARC_01g0045340.01, OsGoSa_01g0045160.01, OsIR64_01g0044430.01, OsKYG_01g0044830.01, OsLima_01g0044890.01, OsLiXu_01g0045150.01, OsMH63_01G045810_01, OsPr106_01g0044920.01, OsZS97_01G045070_01	OsARC_01g0045340, OsGoSa_01g0045160, OsIR64_01g0044430, OsKYG_01g0044830, OsLima_01g0044890, OsLiXu_01g0045150, OsMH63_01G045810, OsPr106_01g0044920, OsZS97_01G045070	ARC 10497, Gobol Sail Balam, IR64, Khao Yai Guang, Lima, Liu Xu, Minghui 63, PR106, Zhenshan 97		NA	NA	NA	NA	NA	NA	NA	NA	NA	NA	NA	NA	NA
Os4530.POR.1.pan0027351	3	OsMH63_01G045830_01, OsPr106_01g0044940.01, OsZS97_01G045090_01	OsMH63_01G045830, OsPr106_01g0044940, OsZS97_01G045090	Minghui 63, PR106, Zhenshan 97	IPR012871	IPR012871	3	3	Minghui 63, PR106, Zhenshan 97	Protein of unknown function DUF1677, Oryza sativa	0	PF07893	PF07893	3	3	Minghui 63, PR106, Zhenshan 97	Protein of unknown function (DUF1668)	0
Os4530.POR.1.pan0027352	16	OsARC_01g0045440.01, OsAzu_01g0046020.01, OsCMeo_01g0045920.01, OsGoSa_01g0045260.01, OsIR64_01g0044540.01, OsKeNa_01g0045530.01, OsKYG_01g0044940.01, OsLaMu_01g0045000.01, OsLima_01g0044990.01, OsLiXu_01g0045270.01, OsMH63_01G045900_01, OsN22_01G045350_01, OsN22_01G045360_01, OsNaBo_01g0045050.01, OsNaBo_01g0045060.01, OsNip_01G045690_01, OsPr106_01g0045020.01, OsZS97_01G045170_01	OsARC_01g0045440, OsAzu_01g0046020, OsCMeo_01g0045920, OsGoSa_01g0045260, OsIR64_01g0044540, OsKeNa_01g0045530, OsKYG_01g0044940, OsLaMu_01g0045000, OsLima_01g0044990, OsLiXu_01g0045270, OsMH63_01G045900, OsN22_01G045350, OsN22_01G045360, OsNaBo_01g0045050, OsNaBo_01g0045060, OsNip_01G045690, OsPr106_01g0045020, OsZS97_01G045170	ARC 10497, Azucena, Chao Meo, Gobol Sail Balam, IR64, Ketan Nangka, Khao Yai Guang, Larha Mugad, Lima, Liu Xu, Minghui 63, N22, Natel Boro, Nipponbare(Gramene), PR106, Zhenshan 97	-	NA	NA	NA	NA	NA	NA	NA	NA	NA	NA	NA	NA	NA
Os4530.POR.1.pan0027353	16	OsARC_01g0045720.01, OsAzu_01g0046300.01, OsCMeo_01g0046200.01, OsGoSa_01g0045530.01, OsIR64_01g0044820.01, OsKeNa_01g0045810.01, OsKYG_01g0045210.01, OsLaMu_01g0045260.01, OsLima_01g0045260.01, OsLiXu_01g0045550.01, OsMH63_01G046170_01, OsN22_01G045630_01, OsNaBo_01g0045340.01, OsNip_01G045970_01, OsPr106_01g0045300.01, OsZS97_01G045450_01	OsARC_01g0045720, OsAzu_01g0046300, OsCMeo_01g0046200, OsGoSa_01g0045530, OsIR64_01g0044820, OsKeNa_01g0045810, OsKYG_01g0045210, OsLaMu_01g0045260, OsLima_01g0045260, OsLiXu_01g0045550, OsMH63_01G046170, OsN22_01G045630, OsNaBo_01g0045340, OsNip_01G045970, OsPr106_01g0045300, OsZS97_01G045450	ARC 10497, Azucena, Chao Meo, Gobol Sail Balam, IR64, Ketan Nangka, Khao Yai Guang, Larha Mugad, Lima, Liu Xu, Minghui 63, N22, Natel Boro, Nipponbare(Gramene), PR106, Zhenshan 97	-	NA	NA	NA	NA	NA	NA	NA	NA	NA	NA	NA	NA	NA
Os4530.POR.1.pan0027354	16	OsARC_01g0045740.01, OsAzu_01g0046320.01, OsCMeo_01g0046220.01, OsGoSa_01g0045550.01, OsIR64_01g0044840.01, OsKeNa_01g0045830.01, OsKYG_01g0045230.01, OsLaMu_01g0045280.01, OsLima_01g0045280.01, OsLiXu_01g0045570.01, OsMH63_01G046190_01, OsN22_01G045650_01, OsNaBo_01g0045360.01, OsNip_01G045990_01, OsPr106_01g0045320.01, OsZS97_01G045470_01	OsARC_01g0045740, OsAzu_01g0046320, OsCMeo_01g0046220, OsGoSa_01g0045550, OsIR64_01g0044840, OsKeNa_01g0045830, OsKYG_01g0045230, OsLaMu_01g0045280, OsLima_01g0045280, OsLiXu_01g0045570, OsMH63_01G046190, OsN22_01G045650, OsNaBo_01g0045360, OsNip_01G045990, OsPr106_01g0045320, OsZS97_01G045470	ARC 10497, Azucena, Chao Meo, Gobol Sail Balam, IR64, Ketan Nangka, Khao Yai Guang, Larha Mugad, Lima, Liu Xu, Minghui 63, N22, Natel Boro, Nipponbare(Gramene), PR106, Zhenshan 97		NA	NA	NA	NA	NA	NA	NA	NA	NA	NA	NA	NA	NA
Os4530.POR.1.pan0027355	16	LOC_Os01g71150.1, OsARC_01g0045840.01, OsAzu_01g0046400.01, OsCMeo_01g0046300.01, OsGoSa_01g0045660.01, OsIR64_01g0044940.01, OsKeNa_01g0045910.01, OsKYG_01g0045330.01, OsLaMu_01g0045390.01, OsLima_01g0045410.01, OsLiXu_01g0045660.01, OsMH63_01G046270_01, OsN22_01G045720_01, OsNaBo_01g0045450.01, OsNip_01G046070_01, OsPr106_01g0045400.01, OsZS97_01G045550_01	LOC_Os01g71150, OsARC_01g0045840, OsAzu_01g0046400, OsCMeo_01g0046300, OsGoSa_01g0045660, OsIR64_01g0044940, OsKeNa_01g0045910, OsKYG_01g0045330, OsLaMu_01g0045390, OsLima_01g0045410, OsLiXu_01g0045660, OsMH63_01G046270, OsN22_01G045720, OsNaBo_01g0045450, OsNip_01G046070, OsPr106_01g0045400, OsZS97_01G045550	Nipponbare(MSU), ARC 10497, Azucena, Chao Meo, Gobol Sail Balam, IR64, Ketan Nangka, Khao Yai Guang, Larha Mugad, Lima, Liu Xu, Minghui 63, N22, Natel Boro, Nipponbare(Gramene), PR106, Zhenshan 97	-	NA	NA	NA	NA	NA	NA	NA	NA	NA	NA	NA	NA	NA
Os4530.POR.1.pan0027356	9	OsGoSa_01g0045930.01, OsIR64_01g0045200.01, OsKYG_01g0045590.01, OsLaMu_01g0045660.01, OsLiXu_01g0045920.01, OsMH63_01G046530_01, OsNip_01G046310_01, OsPr106_01g0045660.01, OsZS97_01G045820_01	OsGoSa_01g0045930, OsIR64_01g0045200, OsKYG_01g0045590, OsLaMu_01g0045660, OsLiXu_01g0045920, OsMH63_01G046530, OsNip_01G046310, OsPr106_01g0045660, OsZS97_01G045820	Gobol Sail Balam, IR64, Khao Yai Guang, Larha Mugad, Liu Xu, Minghui 63, Nipponbare(Gramene), PR106, Zhenshan 97	-	NA	NA	NA	NA	NA	NA	NA	NA	NA	NA	NA	NA	NA
Os4530.POR.1.pan0027357	16	LOC_Os01g71430.1, OsARC_01g0046080.01, OsAzu_01g0046680.01, OsCMeo_01g0046610.01, OsGoSa_01g0045940.01, OsIR64_01g0045210.01, OsKeNa_01g0046190.01, OsKYG_01g0045600.01, OsLaMu_01g0045670.01, OsLima_01g0045680.01, OsLiXu_01g0045930.01, OsMH63_01G046540_01, OsN22_01G045950_01, OsNaBo_01g0045700.01, OsNip_01G046320_01, OsPr106_01g0045670.01, OsZS97_01G045830_01	LOC_Os01g71430, OsARC_01g0046080, OsAzu_01g0046680, OsCMeo_01g0046610, OsGoSa_01g0045940, OsIR64_01g0045210, OsKeNa_01g0046190, OsKYG_01g0045600, OsLaMu_01g0045670, OsLima_01g0045680, OsLiXu_01g0045930, OsMH63_01G046540, OsN22_01G045950, OsNaBo_01g0045700, OsNip_01G046320, OsPr106_01g0045670, OsZS97_01G045830	Nipponbare(MSU), ARC 10497, Azucena, Chao Meo, Gobol Sail Balam, IR64, Ketan Nangka, Khao Yai Guang, Larha Mugad, Lima, Liu Xu, Minghui 63, N22, Natel Boro, Nipponbare(Gramene), PR106, Zhenshan 97	IPR036047, IPR001810	IPR001810	16	17	Nipponbare, ARC 10497, Azucena, Chao Meo, Gobol Sail Balam, IR64, Ketan Nangka, Khao Yai Guang, Larha Mugad, Lima, Liu Xu, Minghui 63, N22, Natel Boro, PR106, Zhenshan 97	F-box domain	0	PF00646	PF00646	16	17	Nipponbare, ARC 10497, Azucena, Chao Meo, Gobol Sail Balam, IR64, Ketan Nangka, Khao Yai Guang, Larha Mugad, Lima, Liu Xu, Minghui 63, N22, Natel Boro, PR106, Zhenshan 97	F-box domain	0
Os4530.POR.1.pan0027358	16	LOC_Os01g71440.1, OsARC_01g0046090.01, OsAzu_01g0046690.01, OsCMeo_01g0046620.01, OsGoSa_01g0045950.01, OsIR64_01g0045220.01, OsKeNa_01g0046200.01, OsKYG_01g0045610.01, OsLaMu_01g0045680.01, OsLima_01g0045690.01, OsLiXu_01g0045940.01, OsMH63_01G046550_01, OsN22_01G045960_01, OsNaBo_01g0045710.01, OsNip_01G046330_01, OsPr106_01g0045680.01, OsZS97_01G045840_01	LOC_Os01g71440, OsARC_01g0046090, OsAzu_01g0046690, OsCMeo_01g0046620, OsGoSa_01g0045950, OsIR64_01g0045220, OsKeNa_01g0046200, OsKYG_01g0045610, OsLaMu_01g0045680, OsLima_01g0045690, OsLiXu_01g0045940, OsMH63_01G046550, OsN22_01G045960, OsNaBo_01g0045710, OsNip_01G046330, OsPr106_01g0045680, OsZS97_01G045840	Nipponbare(MSU), ARC 10497, Azucena, Chao Meo, Gobol Sail Balam, IR64, Ketan Nangka, Khao Yai Guang, Larha Mugad, Lima, Liu Xu, Minghui 63, N22, Natel Boro, Nipponbare(Gramene), PR106, Zhenshan 97	IPR036047, IPR005174	IPR005174	16	17	Nipponbare, ARC 10497, Azucena, Chao Meo, Gobol Sail Balam, IR64, Ketan Nangka, Khao Yai Guang, Larha Mugad, Lima, Liu Xu, Minghui 63, N22, Natel Boro, PR106, Zhenshan 97	Domain unknown function DUF295	0	PF03478	PF03478	16	17	Nipponbare, ARC 10497, Azucena, Chao Meo, Gobol Sail Balam, IR64, Ketan Nangka, Khao Yai Guang, Larha Mugad, Lima, Liu Xu, Minghui 63, N22, Natel Boro, PR106, Zhenshan 97	Protein of unknown function (DUF295)	0
Os4530.POR.1.pan0027359	15	LOC_Os01g71450.1, OsARC_01g0046100.01, OsAzu_01g0046700.01, OsCMeo_01g0046630.01, OsGoSa_01g0045960.01, OsIR64_01g0045230.01, OsKeNa_01g0046210.01, OsKYG_01g0045620.01, OsLaMu_01g0045690.01, OsLima_01g0045700.01, OsLiXu_01g0045950.01, OsMH63_01G046560_01, OsNaBo_01g0045720.01, OsNip_01G046340_01, OsPr106_01g0045690.01, OsZS97_01G045850_01	LOC_Os01g71450, OsARC_01g0046100, OsAzu_01g0046700, OsCMeo_01g0046630, OsGoSa_01g0045960, OsIR64_01g0045230, OsKeNa_01g0046210, OsKYG_01g0045620, OsLaMu_01g0045690, OsLima_01g0045700, OsLiXu_01g0045950, OsMH63_01G046560, OsNaBo_01g0045720, OsNip_01G046340, OsPr106_01g0045690, OsZS97_01G045850	Nipponbare(MSU), ARC 10497, Azucena, Chao Meo, Gobol Sail Balam, IR64, Ketan Nangka, Khao Yai Guang, Larha Mugad, Lima, Liu Xu, Minghui 63, Natel Boro, Nipponbare(Gramene), PR106, Zhenshan 97	IPR036047, IPR005174	IPR036047	15	16	Nipponbare, ARC 10497, Azucena, Chao Meo, Gobol Sail Balam, IR64, Ketan Nangka, Khao Yai Guang, Larha Mugad, Lima, Liu Xu, Minghui 63, Natel Boro, PR106, Zhenshan 97	F-box-like domain superfamily	0	PF03478	PF03478	2	2	IR64, PR106	Protein of unknown function (DUF295)	13
Os4530.POR.1.pan0027360	9	OsGoSa_01g0046010.01, OsIR64_01g0045270.01, OsKYG_01g0045680.01, OsLaMu_01g0045740.01, OsLima_01g0045830.01, OsLiXu_01g0045990.01, OsMH63_01G046590_01, OsPr106_01g0045740.01, OsZS97_01G045890_01	OsGoSa_01g0046010, OsIR64_01g0045270, OsKYG_01g0045680, OsLaMu_01g0045740, OsLima_01g0045830, OsLiXu_01g0045990, OsMH63_01G046590, OsPr106_01g0045740, OsZS97_01G045890	Gobol Sail Balam, IR64, Khao Yai Guang, Larha Mugad, Lima, Liu Xu, Minghui 63, PR106, Zhenshan 97	-	NA	NA	NA	NA	NA	NA	NA	NA	NA	NA	NA	NA	NA
Os4530.POR.1.pan0027361	13	OsARC_01g0046240.01, OsARC_01g0046240.02, OsARC_01g0046240.03, OsAzu_01g0046810.01, OsAzu_01g0046810.02, OsAzu_01g0046810.03, OsCMeo_01g0046760.01, OsCMeo_01g0046760.02, OsCMeo_01g0046780.01, OsGoSa_01g0046020.01, OsGoSa_01g0046020.02, OsGoSa_01g0046020.03, OsIR64_01g0045280.01, OsIR64_01g0045280.02, OsIR64_01g0045290.01, OsKeNa_01g0046340.01, OsKeNa_01g0046340.02, OsKeNa_01g0046340.03, OsKYG_01g0045690.01, OsKYG_01g0045690.02, OsKYG_01g0045690.03, OsKYG_01g0045700.01, OsLaMu_01g0045750.01, OsLaMu_01g0045750.02, OsLaMu_01g0045760.01, OsLima_01g0045840.01, OsLima_01g0045840.02, OsLima_01g0045840.03, OsLiXu_01g0046000.01, OsLiXu_01g0046000.02, OsLiXu_01g0046010.01, OsMH63_01G046600_01, OsMH63_01G046600_02, OsMH63_01G046600_03, OsMH63_01G046600_04, OsN22_01G046020_01, OsNaBo_01g0045850.01, OsNaBo_01g0045850.02, OsNaBo_01g0045850.03	OsARC_01g0046240, OsAzu_01g0046810, OsCMeo_01g0046760, OsCMeo_01g0046780, OsGoSa_01g0046020, OsIR64_01g0045280, OsIR64_01g0045290, OsKeNa_01g0046340, OsKYG_01g0045690, OsKYG_01g0045700, OsLaMu_01g0045750, OsLaMu_01g0045760, OsLima_01g0045840, OsLiXu_01g0046000, OsLiXu_01g0046010, OsMH63_01G046600, OsN22_01G046020, OsNaBo_01g0045850	ARC 10497, Azucena, Chao Meo, Gobol Sail Balam, IR64, Ketan Nangka, Khao Yai Guang, Larha Mugad, Lima, Liu Xu, Minghui 63, N22, Natel Boro	IPR002293	IPR002293	13	13	ARC 10497, Azucena, Chao Meo, Gobol Sail Balam, IR64, Ketan Nangka, Khao Yai Guang, Larha Mugad, Lima, Liu Xu, Minghui 63, N22, Natel Boro	Amino acid/polyamine transporter I	0	PF13520	PF13520	13	13	ARC 10497, Azucena, Chao Meo, Gobol Sail Balam, IR64, Ketan Nangka, Khao Yai Guang, Larha Mugad, Lima, Liu Xu, Minghui 63, N22, Natel Boro	Amino acid permease	0
Os4530.POR.1.pan0027362	3	OsMH63_01G046610_01, OsMH63_01G046610_02, OsMH63_01G046610_03, OsN22_01G046030_01, OsN22_01G046030_02, OsN22_01G046030_03, OsN22_01G046030_04, OsN22_01G046030_05, OsZS97_01G045910_01, OsZS97_01G045910_02	OsMH63_01G046610, OsN22_01G046030, OsZS97_01G045910	Minghui 63, N22, Zhenshan 97	IPR002293	IPR002293	3	3	Minghui 63, N22, Zhenshan 97	Amino acid/polyamine transporter I	0	PF13520	PF13520	3	3	Minghui 63, N22, Zhenshan 97	Amino acid permease	0
Os4530.POR.1.pan0027363	13	OsARC_01g0046330.01, OsAzu_01g0046890.01, OsCMeo_01g0046850.01, OsGoSa_01g0046100.01, OsIR64_01g0045370.01, OsKeNa_01g0046420.01, OsKYG_01g0045780.01, OsLaMu_01g0045840.01, OsLima_01g0045940.01, OsMH63_01G046680_01, OsN22_01G046130_01, OsNaBo_01g0045940.01, OsZS97_01G045990_01	OsARC_01g0046330, OsAzu_01g0046890, OsCMeo_01g0046850, OsGoSa_01g0046100, OsIR64_01g0045370, OsKeNa_01g0046420, OsKYG_01g0045780, OsLaMu_01g0045840, OsLima_01g0045940, OsMH63_01G046680, OsN22_01G046130, OsNaBo_01g0045940, OsZS97_01G045990	ARC 10497, Azucena, Chao Meo, Gobol Sail Balam, IR64, Ketan Nangka, Khao Yai Guang, Larha Mugad, Lima, Minghui 63, N22, Natel Boro, Zhenshan 97	IPR032675, IPR001810, IPR036047	IPR032675	13	13	ARC 10497, Azucena, Chao Meo, Gobol Sail Balam, IR64, Ketan Nangka, Khao Yai Guang, Larha Mugad, Lima, Minghui 63, N22, Natel Boro, Zhenshan 97	Leucine-rich repeat domain superfamily	0	PF00646	PF00646	5	5	Gobol Sail Balam, Khao Yai Guang, Larha Mugad, Lima, Zhenshan 97	F-box domain	8
Os4530.POR.1.pan0027364	14	OsARC_01g0046420.01, OsARC_01g0046420.02, OsAzu_01g0047040.01, OsAzu_01g0047040.02, OsAzu_01g0047040.03, OsCMeo_01g0047000.01, OsCMeo_01g0047000.02, OsGoSa_01g0046190.01, OsGoSa_01g0046190.02, OsIR64_01g0045450.01, OsIR64_01g0045450.02, OsKeNa_01g0046570.01, OsKeNa_01g0046570.02, OsKYG_01g0045870.01, OsKYG_01g0045870.02, OsLaMu_01g0045930.01, OsLaMu_01g0045930.02, OsLima_01g0046030.01, OsLiXu_01g0046160.01, OsMH63_01G046770_01, OsMH63_01G046770_02, OsMH63_01G046770_03, OsMH63_01G046770_04, OsN22_01G046220_01, OsN22_01G046220_02, OsNaBo_01g0046030.01, OsNaBo_01g0046030.02, OsNaBo_01g0046030.03, OsZS97_01G046080_01, OsZS97_01G046080_02, OsZS97_01G046080_03	OsARC_01g0046420, OsAzu_01g0047040, OsCMeo_01g0047000, OsGoSa_01g0046190, OsIR64_01g0045450, OsKeNa_01g0046570, OsKYG_01g0045870, OsLaMu_01g0045930, OsLima_01g0046030, OsLiXu_01g0046160, OsMH63_01G046770, OsN22_01G046220, OsNaBo_01g0046030, OsZS97_01G046080	ARC 10497, Azucena, Chao Meo, Gobol Sail Balam, IR64, Ketan Nangka, Khao Yai Guang, Larha Mugad, Lima, Liu Xu, Minghui 63, N22, Natel Boro, Zhenshan 97	IPR012340, IPR011344, IPR000424	IPR000424	14	14	ARC 10497, Azucena, Chao Meo, Gobol Sail Balam, IR64, Ketan Nangka, Khao Yai Guang, Larha Mugad, Lima, Liu Xu, Minghui 63, N22, Natel Boro, Zhenshan 97	Primosome PriB/single-strand DNA-binding	0	NA	NA	NA	NA	NA	NA	NA
Os4530.POR.1.pan0027365	4	OsLiXu_01g0046210.01, OsMH63_01G046820_01, OsNaBo_01g0046080.01, OsPr106_01g0045980.01	OsLiXu_01g0046210, OsMH63_01G046820, OsNaBo_01g0046080, OsPr106_01g0045980	Liu Xu, Minghui 63, Natel Boro, PR106		NA	NA	NA	NA	NA	NA	NA	NA	NA	NA	NA	NA	NA
Os4530.POR.1.pan0027366	16	OsARC_01g0046530.01, OsAzu_01g0047160.01, OsCMeo_01g0047120.01, OsGoSa_01g0046310.01, OsIR64_01g0045560.01, OsKeNa_01g0046690.01, OsKYG_01g0045990.01, OsLaMu_01g0046070.01, OsLima_01g0046160.01, OsLiXu_01g0046280.01, OsMH63_01G046910_01, OsN22_01G046330_01, OsNaBo_01g0046150.01, OsNip_01G046840_01, OsPr106_01g0046050.01, OsZS97_01G046210_01	OsARC_01g0046530, OsAzu_01g0047160, OsCMeo_01g0047120, OsGoSa_01g0046310, OsIR64_01g0045560, OsKeNa_01g0046690, OsKYG_01g0045990, OsLaMu_01g0046070, OsLima_01g0046160, OsLiXu_01g0046280, OsMH63_01G046910, OsN22_01G046330, OsNaBo_01g0046150, OsNip_01G046840, OsPr106_01g0046050, OsZS97_01G046210	ARC 10497, Azucena, Chao Meo, Gobol Sail Balam, IR64, Ketan Nangka, Khao Yai Guang, Larha Mugad, Lima, Liu Xu, Minghui 63, N22, Natel Boro, Nipponbare(Gramene), PR106, Zhenshan 97		NA	NA	NA	NA	NA	NA	NA	NA	NA	NA	NA	NA	NA
Os4530.POR.1.pan0027367	13	OsARC_01g0046700.01, OsAzu_01g0047330.01, OsCMeo_01g0047290.01, OsGoSa_01g0046480.01, OsKeNa_01g0046860.01, OsLaMu_01g0046240.01, OsLima_01g0046320.01, OsLiXu_01g0046450.01, OsLiXu_01g0046460.01, OsMH63_01G047070_01, OsN22_01G046500_01, OsNaBo_01g0046320.01, OsNip_01G047010_01, OsZS97_01G046370_01	OsARC_01g0046700, OsAzu_01g0047330, OsCMeo_01g0047290, OsGoSa_01g0046480, OsKeNa_01g0046860, OsLaMu_01g0046240, OsLima_01g0046320, OsLiXu_01g0046450, OsLiXu_01g0046460, OsMH63_01G047070, OsN22_01G046500, OsNaBo_01g0046320, OsNip_01G047010, OsZS97_01G046370	ARC 10497, Azucena, Chao Meo, Gobol Sail Balam, Ketan Nangka, Larha Mugad, Lima, Liu Xu, Minghui 63, N22, Natel Boro, Nipponbare(Gramene), Zhenshan 97		NA	NA	NA	NA	NA	NA	NA	NA	NA	NA	NA	NA	NA
Os4530.POR.1.pan0027368	14	LOC_Os01g72590.1, OsAzu_01g0047480.01, OsCMeo_01g0047440.01, OsGoSa_01g0046630.01, OsIR64_01g0045870.01, OsKeNa_01g0047000.01, OsKYG_01g0046300.01, OsLaMu_01g0046390.01, OsLima_01g0046470.01, OsLiXu_01g0046620.01, OsMH63_01G047220_01, OsN22_01G046650_01, OsNip_01G047160_01, OsPr106_01g0046360.01, OsZS97_01G046520_01	LOC_Os01g72590, OsAzu_01g0047480, OsCMeo_01g0047440, OsGoSa_01g0046630, OsIR64_01g0045870, OsKeNa_01g0047000, OsKYG_01g0046300, OsLaMu_01g0046390, OsLima_01g0046470, OsLiXu_01g0046620, OsMH63_01G047220, OsN22_01G046650, OsNip_01G047160, OsPr106_01g0046360, OsZS97_01G046520	Nipponbare(MSU), Azucena, Chao Meo, Gobol Sail Balam, IR64, Ketan Nangka, Khao Yai Guang, Larha Mugad, Lima, Liu Xu, Minghui 63, N22, Nipponbare(Gramene), PR106, Zhenshan 97	IPR037468	IPR037468	13	14	Nipponbare, Azucena, Chao Meo, Gobol Sail Balam, IR64, Ketan Nangka, Khao Yai Guang, Larha Mugad, Lima, Minghui 63, N22, PR106, Zhenshan 97	ARGOS/ARL/OSR1	1	NA	NA	NA	NA	NA	NA	NA
Os4530.POR.1.pan0027369	14	LOC_Os01g72620.1, OsARC_01g0046870.01, OsAzu_01g0047510.01, OsCMeo_01g0047470.01, OsGoSa_01g0046660.01, OsIR64_01g0045910.01, OsKYG_01g0046330.01, OsLaMu_01g0046420.01, OsLima_01g0046500.01, OsLiXu_01g0046650.01, OsMH63_01G047250_01, OsN22_01G046680_01, OsNip_01G047190_01, OsPr106_01g0046400.01, OsZS97_01G046550_01	LOC_Os01g72620, OsARC_01g0046870, OsAzu_01g0047510, OsCMeo_01g0047470, OsGoSa_01g0046660, OsIR64_01g0045910, OsKYG_01g0046330, OsLaMu_01g0046420, OsLima_01g0046500, OsLiXu_01g0046650, OsMH63_01G047250, OsN22_01G046680, OsNip_01G047190, OsPr106_01g0046400, OsZS97_01G046550	Nipponbare(MSU), ARC 10497, Azucena, Chao Meo, Gobol Sail Balam, IR64, Khao Yai Guang, Larha Mugad, Lima, Liu Xu, Minghui 63, N22, Nipponbare(Gramene), PR106, Zhenshan 97	IPR019557, IPR007657	IPR007657	14	15	Nipponbare, ARC 10497, Azucena, Chao Meo, Gobol Sail Balam, IR64, Khao Yai Guang, Larha Mugad, Lima, Liu Xu, Minghui 63, N22, PR106, Zhenshan 97	Glycosyltransferase 61	0	PF10536	PF10536	1	1	Nipponbare	Plant mobile domain	13
Os4530.POR.1.pan0027370	16	LOC_Os01g72720.1, OsARC_01g0046950.01, OsAzu_01g0047580.01, OsCMeo_01g0047540.01, OsGoSa_01g0046750.01, OsIR64_01g0045980.01, OsKeNa_01g0047070.01, OsKYG_01g0046410.01, OsLaMu_01g0046500.01, OsLima_01g0046570.01, OsLiXu_01g0046730.01, OsMH63_01G047340_01, OsN22_01G046760_01, OsNaBo_01g0046550.01, OsNip_01G047270_01, OsPr106_01g0046470.01, OsZS97_01G046620_01	LOC_Os01g72720, OsARC_01g0046950, OsAzu_01g0047580, OsCMeo_01g0047540, OsGoSa_01g0046750, OsIR64_01g0045980, OsKeNa_01g0047070, OsKYG_01g0046410, OsLaMu_01g0046500, OsLima_01g0046570, OsLiXu_01g0046730, OsMH63_01G047340, OsN22_01G046760, OsNaBo_01g0046550, OsNip_01G047270, OsPr106_01g0046470, OsZS97_01G046620	Nipponbare(MSU), ARC 10497, Azucena, Chao Meo, Gobol Sail Balam, IR64, Ketan Nangka, Khao Yai Guang, Larha Mugad, Lima, Liu Xu, Minghui 63, N22, Natel Boro, Nipponbare(Gramene), PR106, Zhenshan 97	IPR005174	IPR005174	16	17	Nipponbare, ARC 10497, Azucena, Chao Meo, Gobol Sail Balam, IR64, Ketan Nangka, Khao Yai Guang, Larha Mugad, Lima, Liu Xu, Minghui 63, N22, Natel Boro, PR106, Zhenshan 97	Domain unknown function DUF295	0	PF03478	PF03478	16	17	Nipponbare, ARC 10497, Azucena, Chao Meo, Gobol Sail Balam, IR64, Ketan Nangka, Khao Yai Guang, Larha Mugad, Lima, Liu Xu, Minghui 63, N22, Natel Boro, PR106, Zhenshan 97	Protein of unknown function (DUF295)	0
Os4530.POR.1.pan0027371	5	LOC_Os01g72730.1, OsMH63_01G047350_01, OsMH63_01G047360_01, OsMH63_01G047370_01, OsMH63_01G047370_02, OsN22_01G046780_01, OsN22_01G046790_01, OsN22_01G046800_01, OsNaBo_01g0046570.01, OsNip_01G047290_01, OsPr106_01g0046490.01	LOC_Os01g72730, OsMH63_01G047350, OsMH63_01G047360, OsMH63_01G047370, OsN22_01G046780, OsN22_01G046790, OsN22_01G046800, OsNaBo_01g0046570, OsNip_01G047290, OsPr106_01g0046490	Nipponbare(MSU), Minghui 63, N22, Natel Boro, Nipponbare(Gramene), PR106	IPR036396, IPR002401, IPR001128, IPR011989, IPR016024, IPR012978	IPR036396	3	4	Nipponbare, Minghui 63, N22	Cytochrome P450 superfamily	2	PF00067, PF08161	PF08161	3	3	Minghui 63, N22, Natel Boro	NUC173 domain	2
Os4530.POR.1.pan0027372	16	LOC_Os01g72850.1, OsARC_01g0047050.01, OsAzu_01g0047680.01, OsCMeo_01g0047640.01, OsGoSa_01g0046840.01, OsIR64_01g0046080.01, OsKeNa_01g0047170.01, OsKYG_01g0046510.01, OsLaMu_01g0046600.01, OsLima_01g0046670.01, OsLiXu_01g0046830.01, OsMH63_01G047420_01, OsN22_01G046860_01, OsNaBo_01g0046620.01, OsNip_01G047370_01, OsPr106_01g0046580.01, OsZS97_01G046710_01	LOC_Os01g72850, OsARC_01g0047050, OsAzu_01g0047680, OsCMeo_01g0047640, OsGoSa_01g0046840, OsIR64_01g0046080, OsKeNa_01g0047170, OsKYG_01g0046510, OsLaMu_01g0046600, OsLima_01g0046670, OsLiXu_01g0046830, OsMH63_01G047420, OsN22_01G046860, OsNaBo_01g0046620, OsNip_01G047370, OsPr106_01g0046580, OsZS97_01G046710	Nipponbare(MSU), ARC 10497, Azucena, Chao Meo, Gobol Sail Balam, IR64, Ketan Nangka, Khao Yai Guang, Larha Mugad, Lima, Liu Xu, Minghui 63, N22, Natel Boro, Nipponbare(Gramene), PR106, Zhenshan 97	IPR001087, IPR036514	IPR001087	16	17	Nipponbare, ARC 10497, Azucena, Chao Meo, Gobol Sail Balam, IR64, Ketan Nangka, Khao Yai Guang, Larha Mugad, Lima, Liu Xu, Minghui 63, N22, Natel Boro, PR106, Zhenshan 97	GDSL lipase/esterase	0	PF00657	PF00657	16	17	Nipponbare, ARC 10497, Azucena, Chao Meo, Gobol Sail Balam, IR64, Ketan Nangka, Khao Yai Guang, Larha Mugad, Lima, Liu Xu, Minghui 63, N22, Natel Boro, PR106, Zhenshan 97	GDSL-like Lipase/Acylhydrolase	0
Os4530.POR.1.pan0027373	3	Os01t0959050-00, OsMH63_01G047460_01, OsN22_01G046910_01	Os01g0959050, OsMH63_01G047460, OsN22_01G046910	Nipponbare(RAPDB), Minghui 63, N22	-	NA	NA	NA	NA	NA	NA	NA	NA	NA	NA	NA	NA	NA
Os4530.POR.1.pan0027374	3	OsMH63_01G047560_01, OsMH63_01G047560_02, OsMH63_01G047560_03, OsMH63_01G047560_04, OsN22_01G047000_01, OsN22_01G047010_01, OsNaBo_01g0046750.01, OsNaBo_01g0046750.02, OsNaBo_01g0046760.01	OsMH63_01G047560, OsN22_01G047000, OsN22_01G047010, OsNaBo_01g0046750, OsNaBo_01g0046760	Minghui 63, N22, Natel Boro	IPR002218, IPR026904, IPR004416, IPR047001, IPR036188, IPR044920, IPR040131, IPR000719, IPR011009, IPR003591, IPR032675, IPR013210, IPR008271, IPR001611, IPR017441	IPR000719	3	3	Minghui 63, N22, Natel Boro	Protein kinase domain	0	PF13932, PF01134, PF00069, PF08263, PF13855	PF00069	3	3	Minghui 63, N22, Natel Boro	Protein kinase domain	0
Os4530.POR.1.pan0027375	4	OsIR64_01g0046230.01, OsMH63_01G047570_01, OsNaBo_01g0046770.01, OsPr106_01g0046740.01	OsIR64_01g0046230, OsMH63_01G047570, OsNaBo_01g0046770, OsPr106_01g0046740	IR64, Minghui 63, Natel Boro, PR106	IPR013128, IPR038765, IPR013201, IPR025660, IPR000668	IPR000668	4	4	IR64, Minghui 63, Natel Boro, PR106	Peptidase C1A, papain C-terminal	0	PF08246, PF00112	PF00112	4	4	IR64, Minghui 63, Natel Boro, PR106	Papain family cysteine protease	0
Os4530.POR.1.pan0027376	4	OsIR64_01g0046240.01, OsMH63_01G047580_01, OsNaBo_01g0046780.01, OsPr106_01g0046750.01	OsIR64_01g0046240, OsMH63_01G047580, OsNaBo_01g0046780, OsPr106_01g0046750	IR64, Minghui 63, Natel Boro, PR106	IPR038765, IPR013201	IPR013201	4	4	IR64, Minghui 63, Natel Boro, PR106	Cathepsin propeptide inhibitor domain (I29)	0	PF08246	PF08246	4	4	IR64, Minghui 63, Natel Boro, PR106	Cathepsin propeptide inhibitor domain (I29)	0
Os4530.POR.1.pan0027377	3	OsMH63_01G047620_01, OsN22_01G047050_01, OsNaBo_01g0046820.01	OsMH63_01G047620, OsN22_01G047050, OsNaBo_01g0046820	Minghui 63, N22, Natel Boro	IPR036259, IPR000109	IPR000109	3	3	Minghui 63, N22, Natel Boro	Proton-dependent oligopeptide transporter family	0	PF00854	PF00854	3	3	Minghui 63, N22, Natel Boro	POT family	0
Os4530.POR.1.pan0027378	13	LOC_Os01g73060.1, OsARC_01g0047260.01, OsGoSa_01g0047070.01, OsIR64_01g0046320.01, OsKYG_01g0046760.01, OsLaMu_01g0046810.01, OsLima_01g0046910.01, OsLiXu_01g0047050.01, OsMH63_01G047670_01, OsN22_01G047100_01, OsNaBo_01g0046870.01, OsNip_01G047580_01, OsPr106_01g0046840.01, OsZS97_01G046910_01	LOC_Os01g73060, OsARC_01g0047260, OsGoSa_01g0047070, OsIR64_01g0046320, OsKYG_01g0046760, OsLaMu_01g0046810, OsLima_01g0046910, OsLiXu_01g0047050, OsMH63_01G047670, OsN22_01G047100, OsNaBo_01g0046870, OsNip_01G047580, OsPr106_01g0046840, OsZS97_01G046910	Nipponbare(MSU), ARC 10497, Gobol Sail Balam, IR64, Khao Yai Guang, Larha Mugad, Lima, Liu Xu, Minghui 63, N22, Natel Boro, Nipponbare(Gramene), PR106, Zhenshan 97	IPR044730, IPR036397, IPR002156, IPR012337	IPR002156	12	13	Nipponbare, ARC 10497, Gobol Sail Balam, IR64, Larha Mugad, Lima, Liu Xu, Minghui 63, N22, Natel Boro, PR106, Zhenshan 97	Ribonuclease H domain	1	PF13456	PF13456	12	13	Nipponbare, ARC 10497, Gobol Sail Balam, IR64, Larha Mugad, Lima, Liu Xu, Minghui 63, N22, Natel Boro, PR106, Zhenshan 97	Reverse transcriptase-like	1
Os4530.POR.1.pan0027379	3	LOC_Os01g73220.1, OsMH63_01G047790_01, OsNip_01G047700_01, OsPr106_01g0046970.01	LOC_Os01g73220, OsMH63_01G047790, OsNip_01G047700, OsPr106_01g0046970	Nipponbare(MSU), Minghui 63, Nipponbare(Gramene), PR106	IPR019793, IPR000823, IPR033905, IPR002016, IPR019794, IPR010255	IPR000823	3	4	Nipponbare, Minghui 63, PR106	Plant peroxidase	0	PF00141	PF00141	3	4	Nipponbare, Minghui 63, PR106	Peroxidase	0
Os4530.POR.1.pan0027380	16	LOC_Os01g73260.1, OsARC_01g0047410.01, OsAzu_01g0048020.01, OsCMeo_01g0048000.01, OsGoSa_01g0047230.01, OsIR64_01g0046480.01, OsKeNa_01g0047510.01, OsKYG_01g0046940.01, OsLaMu_01g0046960.01, OsLima_01g0047060.01, OsLiXu_01g0047200.01, OsMH63_01G047840_01, OsN22_01G047270_01, OsNaBo_01g0047020.01, OsNip_01G047750_01, OsPr106_01g0047020.01, OsZS97_01G047100_01	LOC_Os01g73260, OsARC_01g0047410, OsAzu_01g0048020, OsCMeo_01g0048000, OsGoSa_01g0047230, OsIR64_01g0046480, OsKeNa_01g0047510, OsKYG_01g0046940, OsLaMu_01g0046960, OsLima_01g0047060, OsLiXu_01g0047200, OsMH63_01G047840, OsN22_01G047270, OsNaBo_01g0047020, OsNip_01G047750, OsPr106_01g0047020, OsZS97_01G047100	Nipponbare(MSU), ARC 10497, Azucena, Chao Meo, Gobol Sail Balam, IR64, Ketan Nangka, Khao Yai Guang, Larha Mugad, Lima, Liu Xu, Minghui 63, N22, Natel Boro, Nipponbare(Gramene), PR106, Zhenshan 97	-	NA	NA	NA	NA	NA	NA	NA	NA	NA	NA	NA	NA	NA
Os4530.POR.1.pan0027381	15	LOC_Os01g73280.1, OsARC_01g0047430.01, OsAzu_01g0048040.01, OsGoSa_01g0047250.01, OsIR64_01g0046500.01, OsKeNa_01g0047530.01, OsKYG_01g0046960.01, OsLaMu_01g0046980.01, OsLima_01g0047090.01, OsLiXu_01g0047220.01, OsMH63_01G047860_01, OsN22_01G047290_01, OsNaBo_01g0047040.01, OsNip_01G047770_01, OsPr106_01g0047040.01, OsZS97_01G047120_01, OsZS97_01G047120_02	LOC_Os01g73280, OsARC_01g0047430, OsAzu_01g0048040, OsGoSa_01g0047250, OsIR64_01g0046500, OsKeNa_01g0047530, OsKYG_01g0046960, OsLaMu_01g0046980, OsLima_01g0047090, OsLiXu_01g0047220, OsMH63_01G047860, OsN22_01G047290, OsNaBo_01g0047040, OsNip_01G047770, OsPr106_01g0047040, OsZS97_01G047120	Nipponbare(MSU), ARC 10497, Azucena, Gobol Sail Balam, IR64, Ketan Nangka, Khao Yai Guang, Larha Mugad, Lima, Liu Xu, Minghui 63, N22, Natel Boro, Nipponbare(Gramene), PR106, Zhenshan 97	-	NA	NA	NA	NA	NA	NA	NA	NA	NA	NA	NA	NA	NA
Os4530.POR.1.pan0027382	16	LOC_Os01g73400.1, OsARC_01g0047480.01, OsAzu_01g0048080.01, OsCMeo_01g0048070.01, OsGoSa_01g0047300.01, OsIR64_01g0046550.01, OsKeNa_01g0047570.01, OsKYG_01g0047010.01, OsLaMu_01g0047020.01, OsLima_01g0047140.01, OsLiXu_01g0047270.01, OsMH63_01G047910_01, OsN22_01G047340_01, OsNaBo_01g0047090.01, OsNip_01G047810_01, OsPr106_01g0047090.01, OsZS97_01G047170_01	LOC_Os01g73400, OsARC_01g0047480, OsAzu_01g0048080, OsCMeo_01g0048070, OsGoSa_01g0047300, OsIR64_01g0046550, OsKeNa_01g0047570, OsKYG_01g0047010, OsLaMu_01g0047020, OsLima_01g0047140, OsLiXu_01g0047270, OsMH63_01G047910, OsN22_01G047340, OsNaBo_01g0047090, OsNip_01G047810, OsPr106_01g0047090, OsZS97_01G047170	Nipponbare(MSU), ARC 10497, Azucena, Chao Meo, Gobol Sail Balam, IR64, Ketan Nangka, Khao Yai Guang, Larha Mugad, Lima, Liu Xu, Minghui 63, N22, Natel Boro, Nipponbare(Gramene), PR106, Zhenshan 97		NA	NA	NA	NA	NA	NA	NA	NA	NA	NA	NA	NA	NA
Os4530.POR.1.pan0027383	10	OsARC_01g0047690.01, OsAzu_01g0048280.01, OsCMeo_01g0048260.01, OsGoSa_01g0047490.01, OsIR64_01g0046740.01, OsLaMu_01g0047220.01, OsLiXu_01g0047490.01, OsMH63_01G048110_01, OsN22_01G047550_01, OsPr106_01g0047270.01	OsARC_01g0047690, OsAzu_01g0048280, OsCMeo_01g0048260, OsGoSa_01g0047490, OsIR64_01g0046740, OsLaMu_01g0047220, OsLiXu_01g0047490, OsMH63_01G048110, OsN22_01G047550, OsPr106_01g0047270	ARC 10497, Azucena, Chao Meo, Gobol Sail Balam, IR64, Larha Mugad, Liu Xu, Minghui 63, N22, PR106	IPR021109, IPR032861, IPR033121	IPR021109	9	9	ARC 10497, Azucena, Chao Meo, Gobol Sail Balam, IR64, Larha Mugad, Minghui 63, N22, PR106	Aspartic peptidase domain superfamily	1	PF14543	PF14543	9	9	ARC 10497, Azucena, Chao Meo, Gobol Sail Balam, IR64, Larha Mugad, Minghui 63, N22, PR106	Xylanase inhibitor N-terminal	1
Os4530.POR.1.pan0027384	8	OsGoSa_01g0047530.01, OsIR64_01g0046780.01, OsKYG_01g0047240.01, OsLaMu_01g0047260.01, OsLima_01g0047370.01, OsLiXu_01g0047520.01, OsMH63_01G048140_01, OsPr106_01g0047310.01	OsGoSa_01g0047530, OsIR64_01g0046780, OsKYG_01g0047240, OsLaMu_01g0047260, OsLima_01g0047370, OsLiXu_01g0047520, OsMH63_01G048140, OsPr106_01g0047310	Gobol Sail Balam, IR64, Khao Yai Guang, Larha Mugad, Lima, Liu Xu, Minghui 63, PR106	IPR011009	IPR011009	8	8	Gobol Sail Balam, IR64, Khao Yai Guang, Larha Mugad, Lima, Liu Xu, Minghui 63, PR106	Protein kinase-like domain superfamily	0	NA	NA	NA	NA	NA	NA	NA
Os4530.POR.1.pan0027385	4	OsMH63_01G048190_01, OsN22_01G047650_01, OsNaBo_01g0047390.01, OsPr106_01g0047360.01	OsMH63_01G048190, OsN22_01G047650, OsNaBo_01g0047390, OsPr106_01g0047360	Minghui 63, N22, Natel Boro, PR106	-	NA	NA	NA	NA	NA	NA	NA	NA	NA	NA	NA	NA	NA
Os4530.POR.1.pan0027386	14	OsARC_01g0047850.01, OsAzu_01g0048440.01, OsGoSa_01g0047630.01, OsIR64_01g0046870.01, OsKeNa_01g0047930.01, OsKYG_01g0047330.01, OsLaMu_01g0047350.01, OsLima_01g0047530.01, OsLiXu_01g0047610.01, OsMH63_01G048230_01, OsNaBo_01g0047440.01, OsNip_01G048160_01, OsPr106_01g0047400.01, OsZS97_01G047510_01	OsARC_01g0047850, OsAzu_01g0048440, OsGoSa_01g0047630, OsIR64_01g0046870, OsKeNa_01g0047930, OsKYG_01g0047330, OsLaMu_01g0047350, OsLima_01g0047530, OsLiXu_01g0047610, OsMH63_01G048230, OsNaBo_01g0047440, OsNip_01G048160, OsPr106_01g0047400, OsZS97_01G047510	ARC 10497, Azucena, Gobol Sail Balam, IR64, Ketan Nangka, Khao Yai Guang, Larha Mugad, Lima, Liu Xu, Minghui 63, Natel Boro, Nipponbare(Gramene), PR106, Zhenshan 97	-	NA	NA	NA	NA	NA	NA	NA	NA	NA	NA	NA	NA	NA
Os4530.POR.1.pan0027387	15	LOC_Os01g73830.1, OsARC_01g0047930.01, OsAzu_01g0048510.01, OsGoSa_01g0047700.01, OsIR64_01g0046940.01, OsKeNa_01g0048000.01, OsKYG_01g0047400.01, OsLaMu_01g0047420.01, OsLima_01g0047610.01, OsLiXu_01g0047670.01, OsMH63_01G048300_01, OsN22_01G047750_01, OsNaBo_01g0047500.01, OsNip_01G048220_01, OsPr106_01g0047470.01, OsZS97_01G047570_01	LOC_Os01g73830, OsARC_01g0047930, OsAzu_01g0048510, OsGoSa_01g0047700, OsIR64_01g0046940, OsKeNa_01g0048000, OsKYG_01g0047400, OsLaMu_01g0047420, OsLima_01g0047610, OsLiXu_01g0047670, OsMH63_01G048300, OsN22_01G047750, OsNaBo_01g0047500, OsNip_01G048220, OsPr106_01g0047470, OsZS97_01G047570	Nipponbare(MSU), ARC 10497, Azucena, Gobol Sail Balam, IR64, Ketan Nangka, Khao Yai Guang, Larha Mugad, Lima, Liu Xu, Minghui 63, N22, Natel Boro, Nipponbare(Gramene), PR106, Zhenshan 97	IPR011009	IPR011009	5	5	Khao Yai Guang, Larha Mugad, Lima, N22, PR106	Protein kinase-like domain superfamily	10	NA	NA	NA	NA	NA	NA	NA
Os4530.POR.1.pan0027388	15	LOC_Os01g73860.1, OsARC_01g0047950.01, OsAzu_01g0048530.01, OsGoSa_01g0047720.01, OsIR64_01g0046960.01, OsKeNa_01g0048020.01, OsKYG_01g0047420.01, OsLaMu_01g0047440.01, OsLima_01g0047630.01, OsLiXu_01g0047690.01, OsMH63_01G048330_01, OsN22_01G047770_01, OsNaBo_01g0047520.01, OsNip_01G048240_01, OsPr106_01g0047490.01, OsZS97_01G047590_01	LOC_Os01g73860, OsARC_01g0047950, OsAzu_01g0048530, OsGoSa_01g0047720, OsIR64_01g0046960, OsKeNa_01g0048020, OsKYG_01g0047420, OsLaMu_01g0047440, OsLima_01g0047630, OsLiXu_01g0047690, OsMH63_01G048330, OsN22_01G047770, OsNaBo_01g0047520, OsNip_01G048240, OsPr106_01g0047490, OsZS97_01G047590	Nipponbare(MSU), ARC 10497, Azucena, Gobol Sail Balam, IR64, Ketan Nangka, Khao Yai Guang, Larha Mugad, Lima, Liu Xu, Minghui 63, N22, Natel Boro, Nipponbare(Gramene), PR106, Zhenshan 97	-	NA	NA	NA	NA	NA	NA	NA	NA	NA	NA	NA	NA	NA
Os4530.POR.1.pan0027389	16	OsARC_01g0048070.01, OsAzu_01g0048650.01, OsCMeo_01g0048530.01, OsGoSa_01g0047840.01, OsIR64_01g0047080.01, OsKeNa_01g0048140.01, OsKYG_01g0047540.01, OsLaMu_01g0047560.01, OsLima_01g0047750.01, OsLiXu_01g0047810.01, OsMH63_01G048450_01, OsN22_01G047890_01, OsNaBo_01g0047640.01, OsNip_01G048360_01, OsPr106_01g0047610.01, OsZS97_01G047720_01	OsARC_01g0048070, OsAzu_01g0048650, OsCMeo_01g0048530, OsGoSa_01g0047840, OsIR64_01g0047080, OsKeNa_01g0048140, OsKYG_01g0047540, OsLaMu_01g0047560, OsLima_01g0047750, OsLiXu_01g0047810, OsMH63_01G048450, OsN22_01G047890, OsNaBo_01g0047640, OsNip_01G048360, OsPr106_01g0047610, OsZS97_01G047720	ARC 10497, Azucena, Chao Meo, Gobol Sail Balam, IR64, Ketan Nangka, Khao Yai Guang, Larha Mugad, Lima, Liu Xu, Minghui 63, N22, Natel Boro, Nipponbare(Gramene), PR106, Zhenshan 97	IPR002885, IPR046848, IPR046960, IPR011990	IPR002885	16	16	ARC 10497, Azucena, Chao Meo, Gobol Sail Balam, IR64, Ketan Nangka, Khao Yai Guang, Larha Mugad, Lima, Liu Xu, Minghui 63, N22, Natel Boro, Nipponbare, PR106, Zhenshan 97	Pentatricopeptide repeat	0	PF13041, PF20431, PF01535	PF01535	16	16	ARC 10497, Azucena, Chao Meo, Gobol Sail Balam, IR64, Ketan Nangka, Khao Yai Guang, Larha Mugad, Lima, Liu Xu, Minghui 63, N22, Natel Boro, Nipponbare, PR106, Zhenshan 97	PPR repeat	0
Os4530.POR.1.pan0027390	16	LOC_Os01g74620.1, OsARC_01g0048560.01, OsAzu_01g0049120.01, OsCMeo_01g0049000.01, OsGoSa_01g0048290.01, OsIR64_01g0047520.01, OsKeNa_01g0048640.01, OsKYG_01g0048010.01, OsLaMu_01g0048030.01, OsLima_01g0048220.01, OsLiXu_01g0048260.01, OsMH63_01G048900_01, OsN22_01G048340_01, OsNaBo_01g0048100.01, OsNip_01G048810_01, OsPr106_01g0048050.01, OsZS97_01G048160_01	LOC_Os01g74620, OsARC_01g0048560, OsAzu_01g0049120, OsCMeo_01g0049000, OsGoSa_01g0048290, OsIR64_01g0047520, OsKeNa_01g0048640, OsKYG_01g0048010, OsLaMu_01g0048030, OsLima_01g0048220, OsLiXu_01g0048260, OsMH63_01G048900, OsN22_01G048340, OsNaBo_01g0048100, OsNip_01G048810, OsPr106_01g0048050, OsZS97_01G048160	Nipponbare(MSU), ARC 10497, Azucena, Chao Meo, Gobol Sail Balam, IR64, Ketan Nangka, Khao Yai Guang, Larha Mugad, Lima, Liu Xu, Minghui 63, N22, Natel Boro, Nipponbare(Gramene), PR106, Zhenshan 97	-	NA	NA	NA	NA	NA	NA	NA	NA	NA	NA	NA	NA	NA
Os4530.POR.1.pan0027391	16	OsARC_02g0000040.01, OsAzu_02g0000040.01, OsCMeo_02g0000040.01, OsGoSa_02g0000040.01, OsIR64_02g0000040.01, OsKeNa_02g0000040.01, OsKYG_02g0000040.01, OsLaMu_02g0000040.01, OsLima_02g0000040.01, OsLiXu_02g0000040.01, OsMH63_02G000040_01, OsN22_02G000040_01, OsNaBo_02g0000040.01, OsNip_02G000040_01, OsPr106_02g0000040.01, OsZS97_02G000040_01	OsARC_02g0000040, OsAzu_02g0000040, OsCMeo_02g0000040, OsGoSa_02g0000040, OsIR64_02g0000040, OsKeNa_02g0000040, OsKYG_02g0000040, OsLaMu_02g0000040, OsLima_02g0000040, OsLiXu_02g0000040, OsMH63_02G000040, OsN22_02G000040, OsNaBo_02g0000040, OsNip_02G000040, OsPr106_02g0000040, OsZS97_02G000040	ARC 10497, Azucena, Chao Meo, Gobol Sail Balam, IR64, Ketan Nangka, Khao Yai Guang, Larha Mugad, Lima, Liu Xu, Minghui 63, N22, Natel Boro, Nipponbare(Gramene), PR106, Zhenshan 97	-	NA	NA	NA	NA	NA	NA	NA	NA	NA	NA	NA	NA	NA
Os4530.POR.1.pan0027392	16	LOC_Os02g01090.1, OsARC_02g0000090.01, OsAzu_02g0000090.01, OsCMeo_02g0000090.01, OsGoSa_02g0000090.01, OsIR64_02g0000090.01, OsKeNa_02g0000090.01, OsKYG_02g0000090.01, OsLaMu_02g0000090.01, OsLima_02g0000090.01, OsLiXu_02g0000090.01, OsMH63_02G000080_01, OsN22_02G000090_01, OsNaBo_02g0000090.01, OsNip_02G000090_01, OsPr106_02g0000090.01, OsZS97_02G000090_01	LOC_Os02g01090, OsARC_02g0000090, OsAzu_02g0000090, OsCMeo_02g0000090, OsGoSa_02g0000090, OsIR64_02g0000090, OsKeNa_02g0000090, OsKYG_02g0000090, OsLaMu_02g0000090, OsLima_02g0000090, OsLiXu_02g0000090, OsMH63_02G000080, OsN22_02G000090, OsNaBo_02g0000090, OsNip_02G000090, OsPr106_02g0000090, OsZS97_02G000090	Nipponbare(MSU), ARC 10497, Azucena, Chao Meo, Gobol Sail Balam, IR64, Ketan Nangka, Khao Yai Guang, Larha Mugad, Lima, Liu Xu, Minghui 63, N22, Natel Boro, Nipponbare(Gramene), PR106, Zhenshan 97	IPR013087, IPR036236	IPR013087	16	17	Nipponbare, ARC 10497, Azucena, Chao Meo, Gobol Sail Balam, IR64, Ketan Nangka, Khao Yai Guang, Larha Mugad, Lima, Liu Xu, Minghui 63, N22, Natel Boro, PR106, Zhenshan 97	Zinc finger C2H2-type	0	NA	NA	NA	NA	NA	NA	NA
Os4530.POR.1.pan0027393	13	LOC_Os02g01120.1, OsARC_02g0000120.01, OsAzu_02g0000120.01, OsCMeo_02g0000120.01, OsIR64_02g0000120.01, OsKeNa_02g0000120.01, OsKYG_02g0000120.01, OsLaMu_02g0000120.01, OsLima_02g0000120.01, OsMH63_02G000110_01, OsNaBo_02g0000120.01, OsNip_02G000120_01, OsPr106_02g0000120.01, OsZS97_02G000120_01	LOC_Os02g01120, OsARC_02g0000120, OsAzu_02g0000120, OsCMeo_02g0000120, OsIR64_02g0000120, OsKeNa_02g0000120, OsKYG_02g0000120, OsLaMu_02g0000120, OsLima_02g0000120, OsMH63_02G000110, OsNaBo_02g0000120, OsNip_02G000120, OsPr106_02g0000120, OsZS97_02G000120	Nipponbare(MSU), ARC 10497, Azucena, Chao Meo, IR64, Ketan Nangka, Khao Yai Guang, Larha Mugad, Lima, Minghui 63, Natel Boro, Nipponbare(Gramene), PR106, Zhenshan 97		NA	NA	NA	NA	NA	NA	NA	NA	NA	NA	NA	NA	NA
Os4530.POR.1.pan0027394	15	OsAzu_02g0000310.01, OsCMeo_02g0000310.01, OsGoSa_02g0000310.01, OsIR64_02g0000310.01, OsKeNa_02g0000320.01, OsKYG_02g0000300.01, OsLaMu_02g0000310.01, OsLima_02g0000310.01, OsLiXu_02g0000310.01, OsMH63_02G000310_01, OsN22_02G000290_01, OsNaBo_02g0000310.01, OsNip_02G000320_01, OsPr106_02g0000320.01, OsZS97_02G000310_01	OsAzu_02g0000310, OsCMeo_02g0000310, OsGoSa_02g0000310, OsIR64_02g0000310, OsKeNa_02g0000320, OsKYG_02g0000300, OsLaMu_02g0000310, OsLima_02g0000310, OsLiXu_02g0000310, OsMH63_02G000310, OsN22_02G000290, OsNaBo_02g0000310, OsNip_02G000320, OsPr106_02g0000320, OsZS97_02G000310	Azucena, Chao Meo, Gobol Sail Balam, IR64, Ketan Nangka, Khao Yai Guang, Larha Mugad, Lima, Liu Xu, Minghui 63, N22, Natel Boro, Nipponbare(Gramene), PR106, Zhenshan 97	-	NA	NA	NA	NA	NA	NA	NA	NA	NA	NA	NA	NA	NA
Os4530.POR.1.pan0027395	16	LOC_Os02g01370.1, OsARC_02g0000380.01, OsAzu_02g0000380.01, OsCMeo_02g0000380.01, OsGoSa_02g0000370.01, OsIR64_02g0000380.01, OsKeNa_02g0000410.01, OsKYG_02g0000360.01, OsLaMu_02g0000380.01, OsLima_02g0000380.01, OsLiXu_02g0000370.01, OsMH63_02G000380_01, OsN22_02G000350_01, OsNaBo_02g0000380.01, OsNip_02G000390_01, OsPr106_02g0000380.01, OsZS97_02G000360_01	LOC_Os02g01370, OsARC_02g0000380, OsAzu_02g0000380, OsCMeo_02g0000380, OsGoSa_02g0000370, OsIR64_02g0000380, OsKeNa_02g0000410, OsKYG_02g0000360, OsLaMu_02g0000380, OsLima_02g0000380, OsLiXu_02g0000370, OsMH63_02G000380, OsN22_02G000350, OsNaBo_02g0000380, OsNip_02G000390, OsPr106_02g0000380, OsZS97_02G000360	Nipponbare(MSU), ARC 10497, Azucena, Chao Meo, Gobol Sail Balam, IR64, Ketan Nangka, Khao Yai Guang, Larha Mugad, Lima, Liu Xu, Minghui 63, N22, Natel Boro, Nipponbare(Gramene), PR106, Zhenshan 97		NA	NA	NA	NA	NA	NA	NA	NA	NA	NA	NA	NA	NA
Os4530.POR.1.pan0027396	16	LOC_Os02g01540.1, OsARC_02g0000490.01, OsAzu_02g0000480.01, OsCMeo_02g0000490.01, OsGoSa_02g0000510.01, OsIR64_02g0000480.01, OsKeNa_02g0000510.01, OsKYG_02g0000470.01, OsLaMu_02g0000480.01, OsLima_02g0000490.01, OsLiXu_02g0000490.01, OsMH63_02G000480_01, OsN22_02G000500_01, OsNaBo_02g0000480.01, OsNip_02G000500_01, OsPr106_02g0000480.01, OsZS97_02G000460_01, OsZS97_02G000460_02	LOC_Os02g01540, OsARC_02g0000490, OsAzu_02g0000480, OsCMeo_02g0000490, OsGoSa_02g0000510, OsIR64_02g0000480, OsKeNa_02g0000510, OsKYG_02g0000470, OsLaMu_02g0000480, OsLima_02g0000490, OsLiXu_02g0000490, OsMH63_02G000480, OsN22_02G000500, OsNaBo_02g0000480, OsNip_02G000500, OsPr106_02g0000480, OsZS97_02G000460	Nipponbare(MSU), ARC 10497, Azucena, Chao Meo, Gobol Sail Balam, IR64, Ketan Nangka, Khao Yai Guang, Larha Mugad, Lima, Liu Xu, Minghui 63, N22, Natel Boro, Nipponbare(Gramene), PR106, Zhenshan 97	IPR001971, IPR036967	IPR001971	16	17	Nipponbare, ARC 10497, Azucena, Chao Meo, Gobol Sail Balam, IR64, Ketan Nangka, Khao Yai Guang, Larha Mugad, Lima, Liu Xu, Minghui 63, N22, Natel Boro, PR106, Zhenshan 97	Ribosomal protein S11	0	PF00411	PF00411	16	17	Nipponbare, ARC 10497, Azucena, Chao Meo, Gobol Sail Balam, IR64, Ketan Nangka, Khao Yai Guang, Larha Mugad, Lima, Liu Xu, Minghui 63, N22, Natel Boro, PR106, Zhenshan 97	Ribosomal protein S11	0
Os4530.POR.1.pan0027397	16	LOC_Os02g01750.1, OsARC_02g0000600.01, OsAzu_02g0000590.01, OsCMeo_02g0000600.01, OsGoSa_02g0000610.01, OsIR64_02g0000590.01, OsKeNa_02g0000620.01, OsKYG_02g0000580.01, OsLaMu_02g0000590.01, OsLima_02g0000600.01, OsLiXu_02g0000590.01, OsMH63_02G000600_01, OsN22_02G000600_01, OsNaBo_02g0000590.01, OsNip_02G000610_01, OsPr106_02g0000590.01, OsZS97_02G000560_01	LOC_Os02g01750, OsARC_02g0000600, OsAzu_02g0000590, OsCMeo_02g0000600, OsGoSa_02g0000610, OsIR64_02g0000590, OsKeNa_02g0000620, OsKYG_02g0000580, OsLaMu_02g0000590, OsLima_02g0000600, OsLiXu_02g0000590, OsMH63_02G000600, OsN22_02G000600, OsNaBo_02g0000590, OsNip_02G000610, OsPr106_02g0000590, OsZS97_02G000560	Nipponbare(MSU), ARC 10497, Azucena, Chao Meo, Gobol Sail Balam, IR64, Ketan Nangka, Khao Yai Guang, Larha Mugad, Lima, Liu Xu, Minghui 63, N22, Natel Boro, Nipponbare(Gramene), PR106, Zhenshan 97	-	NA	NA	NA	NA	NA	NA	NA	NA	NA	NA	NA	NA	NA
Os4530.POR.1.pan0027398	16	LOC_Os02g01780.1, OsARC_02g0000630.01, OsAzu_02g0000620.01, OsCMeo_02g0000630.01, OsGoSa_02g0000630.01, OsIR64_02g0000620.01, OsKeNa_02g0000660.01, OsKYG_02g0000610.01, OsLaMu_02g0000620.01, OsLima_02g0000630.01, OsLiXu_02g0000610.01, OsMH63_02G000630_01, OsN22_02G000630_01, OsNaBo_02g0000620.01, OsNip_02G000640_01, OsPr106_02g0000620.01, OsZS97_02G000590_01	LOC_Os02g01780, OsARC_02g0000630, OsAzu_02g0000620, OsCMeo_02g0000630, OsGoSa_02g0000630, OsIR64_02g0000620, OsKeNa_02g0000660, OsKYG_02g0000610, OsLaMu_02g0000620, OsLima_02g0000630, OsLiXu_02g0000610, OsMH63_02G000630, OsN22_02G000630, OsNaBo_02g0000620, OsNip_02G000640, OsPr106_02g0000620, OsZS97_02G000590	Nipponbare(MSU), ARC 10497, Azucena, Chao Meo, Gobol Sail Balam, IR64, Ketan Nangka, Khao Yai Guang, Larha Mugad, Lima, Liu Xu, Minghui 63, N22, Natel Boro, Nipponbare(Gramene), PR106, Zhenshan 97	-	NA	NA	NA	NA	NA	NA	NA	NA	NA	NA	NA	NA	NA
Os4530.POR.1.pan0027399	14	OsARC_02g0000640.01, OsAzu_02g0000630.01, OsCMeo_02g0000640.01, OsIR64_02g0000630.01, OsKeNa_02g0000670.01, OsKYG_02g0000620.01, OsLaMu_02g0000630.01, OsLima_02g0000640.01, OsMH63_02G000640_01, OsN22_02G000640_01, OsNaBo_02g0000630.01, OsNip_02G000650_01, OsPr106_02g0000630.01, OsZS97_02G000600_01	OsARC_02g0000640, OsAzu_02g0000630, OsCMeo_02g0000640, OsIR64_02g0000630, OsKeNa_02g0000670, OsKYG_02g0000620, OsLaMu_02g0000630, OsLima_02g0000640, OsMH63_02G000640, OsN22_02G000640, OsNaBo_02g0000630, OsNip_02G000650, OsPr106_02g0000630, OsZS97_02G000600	ARC 10497, Azucena, Chao Meo, IR64, Ketan Nangka, Khao Yai Guang, Larha Mugad, Lima, Minghui 63, N22, Natel Boro, Nipponbare(Gramene), PR106, Zhenshan 97	-	NA	NA	NA	NA	NA	NA	NA	NA	NA	NA	NA	NA	NA
Os4530.POR.1.pan0027400	16	OsARC_02g0000650.01, OsAzu_02g0000640.01, OsCMeo_02g0000650.01, OsGoSa_02g0000650.01, OsIR64_02g0000640.01, OsKeNa_02g0000680.01, OsKYG_02g0000630.01, OsLaMu_02g0000640.01, OsLima_02g0000650.01, OsLiXu_02g0000630.01, OsMH63_02G000650_01, OsN22_02G000660_01, OsNaBo_02g0000640.01, OsNip_02G000660_01, OsPr106_02g0000640.01, OsZS97_02G000610_01	OsARC_02g0000650, OsAzu_02g0000640, OsCMeo_02g0000650, OsGoSa_02g0000650, OsIR64_02g0000640, OsKeNa_02g0000680, OsKYG_02g0000630, OsLaMu_02g0000640, OsLima_02g0000650, OsLiXu_02g0000630, OsMH63_02G000650, OsN22_02G000660, OsNaBo_02g0000640, OsNip_02G000660, OsPr106_02g0000640, OsZS97_02G000610	ARC 10497, Azucena, Chao Meo, Gobol Sail Balam, IR64, Ketan Nangka, Khao Yai Guang, Larha Mugad, Lima, Liu Xu, Minghui 63, N22, Natel Boro, Nipponbare(Gramene), PR106, Zhenshan 97	-	NA	NA	NA	NA	NA	NA	NA	NA	NA	NA	NA	NA	NA
Os4530.POR.1.pan0027401	16	LOC_Os02g01800.1, OsARC_02g0000660.01, OsAzu_02g0000650.01, OsCMeo_02g0000660.01, OsGoSa_02g0000680.01, OsIR64_02g0000650.01, OsKeNa_02g0000690.01, OsKYG_02g0000640.01, OsLaMu_02g0000650.01, OsLima_02g0000660.01, OsLiXu_02g0000660.01, OsMH63_02G000660_01, OsN22_02G000670_01, OsNaBo_02g0000650.01, OsNip_02G000670_01, OsPr106_02g0000650.01, OsZS97_02G000620_01	LOC_Os02g01800, OsARC_02g0000660, OsAzu_02g0000650, OsCMeo_02g0000660, OsGoSa_02g0000680, OsIR64_02g0000650, OsKeNa_02g0000690, OsKYG_02g0000640, OsLaMu_02g0000650, OsLima_02g0000660, OsLiXu_02g0000660, OsMH63_02G000660, OsN22_02G000670, OsNaBo_02g0000650, OsNip_02G000670, OsPr106_02g0000650, OsZS97_02G000620	Nipponbare(MSU), ARC 10497, Azucena, Chao Meo, Gobol Sail Balam, IR64, Ketan Nangka, Khao Yai Guang, Larha Mugad, Lima, Liu Xu, Minghui 63, N22, Natel Boro, Nipponbare(Gramene), PR106, Zhenshan 97	IPR011009, IPR013210, IPR001611, IPR017441, IPR003591, IPR032675, IPR000719, IPR001245, IPR008271, IPR025875	IPR000719	16	17	Nipponbare, ARC 10497, Azucena, Chao Meo, Gobol Sail Balam, IR64, Ketan Nangka, Khao Yai Guang, Larha Mugad, Lima, Liu Xu, Minghui 63, N22, Natel Boro, PR106, Zhenshan 97	Protein kinase domain	0	PF08263, PF13855, PF07714, PF12799, PF00069	PF13855	16	17	Nipponbare, ARC 10497, Azucena, Chao Meo, Gobol Sail Balam, IR64, Ketan Nangka, Khao Yai Guang, Larha Mugad, Lima, Liu Xu, Minghui 63, N22, Natel Boro, PR106, Zhenshan 97	Leucine rich repeat	0
Os4530.POR.1.pan0027402	11	OsAzu_02g0000680.01, OsCMeo_02g0000690.01, OsIR64_02g0000700.01, OsKeNa_02g0000720.01, OsLima_02g0000690.01, OsLiXu_02g0000710.01, OsMH63_02G000690_01, OsN22_02G000700_01, OsNaBo_02g0000680.01, OsNip_02G000700_01, OsZS97_02G000650_01	OsAzu_02g0000680, OsCMeo_02g0000690, OsIR64_02g0000700, OsKeNa_02g0000720, OsLima_02g0000690, OsLiXu_02g0000710, OsMH63_02G000690, OsN22_02G000700, OsNaBo_02g0000680, OsNip_02G000700, OsZS97_02G000650	Azucena, Chao Meo, IR64, Ketan Nangka, Lima, Liu Xu, Minghui 63, N22, Natel Boro, Nipponbare(Gramene), Zhenshan 97	-	NA	NA	NA	NA	NA	NA	NA	NA	NA	NA	NA	NA	NA
Os4530.POR.1.pan0027403	16	LOC_Os02g01850.1, OsARC_02g0000700.01, OsAzu_02g0000690.01, OsCMeo_02g0000700.01, OsGoSa_02g0000720.01, OsIR64_02g0000710.01, OsKeNa_02g0000730.01, OsKYG_02g0000670.01, OsLaMu_02g0000700.01, OsLima_02g0000700.01, OsLiXu_02g0000720.01, OsMH63_02G000700_01, OsN22_02G000710_01, OsNaBo_02g0000690.01, OsNip_02G000710_01, OsPr106_02g0000690.01, OsZS97_02G000660_01	LOC_Os02g01850, OsARC_02g0000700, OsAzu_02g0000690, OsCMeo_02g0000700, OsGoSa_02g0000720, OsIR64_02g0000710, OsKeNa_02g0000730, OsKYG_02g0000670, OsLaMu_02g0000700, OsLima_02g0000700, OsLiXu_02g0000720, OsMH63_02G000700, OsN22_02G000710, OsNaBo_02g0000690, OsNip_02G000710, OsPr106_02g0000690, OsZS97_02G000660	Nipponbare(MSU), ARC 10497, Azucena, Chao Meo, Gobol Sail Balam, IR64, Ketan Nangka, Khao Yai Guang, Larha Mugad, Lima, Liu Xu, Minghui 63, N22, Natel Boro, Nipponbare(Gramene), PR106, Zhenshan 97	-	NA	NA	NA	NA	NA	NA	NA	NA	NA	NA	NA	NA	NA
Os4530.POR.1.pan0027404	6	LOC_Os02g01910.1, OsAzu_02g0000720.01, OsCMeo_02g0000730.01, OsKeNa_02g0000750.01, OsMH63_02G000720_01, OsNip_02G000750_01, OsPr106_02g0000720.01	LOC_Os02g01910, OsAzu_02g0000720, OsCMeo_02g0000730, OsKeNa_02g0000750, OsMH63_02G000720, OsNip_02G000750, OsPr106_02g0000720	Nipponbare(MSU), Azucena, Chao Meo, Ketan Nangka, Minghui 63, Nipponbare(Gramene), PR106	-	NA	NA	NA	NA	NA	NA	NA	NA	NA	NA	NA	NA	NA
Os4530.POR.1.pan0027405	16	OsARC_02g0000770.01, OsAzu_02g0000760.01, OsCMeo_02g0000770.01, OsGoSa_02g0000790.01, OsIR64_02g0000780.01, OsKeNa_02g0000800.01, OsKYG_02g0000750.01, OsLaMu_02g0000760.01, OsLima_02g0000770.01, OsLiXu_02g0000800.01, OsMH63_02G000770_01, OsN22_02G000770_01, OsNaBo_02g0000760.01, OsNip_02G000800_01, OsPr106_02g0000760.01, OsZS97_02G000750_01	OsARC_02g0000770, OsAzu_02g0000760, OsCMeo_02g0000770, OsGoSa_02g0000790, OsIR64_02g0000780, OsKeNa_02g0000800, OsKYG_02g0000750, OsLaMu_02g0000760, OsLima_02g0000770, OsLiXu_02g0000800, OsMH63_02G000770, OsN22_02G000770, OsNaBo_02g0000760, OsNip_02G000800, OsPr106_02g0000760, OsZS97_02G000750	ARC 10497, Azucena, Chao Meo, Gobol Sail Balam, IR64, Ketan Nangka, Khao Yai Guang, Larha Mugad, Lima, Liu Xu, Minghui 63, N22, Natel Boro, Nipponbare(Gramene), PR106, Zhenshan 97	IPR003653, IPR038765	IPR003653	12	12	Azucena, Chao Meo, Gobol Sail Balam, IR64, Ketan Nangka, Larha Mugad, Liu Xu, N22, Natel Boro, Nipponbare, PR106, Zhenshan 97	Ulp1 protease family, C-terminal catalytic domain	4	PF02902	PF02902	12	12	Azucena, Chao Meo, Gobol Sail Balam, IR64, Ketan Nangka, Larha Mugad, Liu Xu, N22, Natel Boro, Nipponbare, PR106, Zhenshan 97	Ulp1 protease family, C-terminal catalytic domain	4
Os4530.POR.1.pan0027406	13	OsAzu_02g0000870.01, OsCMeo_02g0000880.01, OsGoSa_02g0000900.01, OsIR64_02g0000890.01, OsKeNa_02g0000910.01, OsKYG_02g0000860.01, OsLima_02g0000880.01, OsLiXu_02g0000910.01, OsMH63_02G000880_01, OsN22_02G000890_01, OsNip_02G000910_01, OsPr106_02g0000870.01, OsZS97_02G000860_01	OsAzu_02g0000870, OsCMeo_02g0000880, OsGoSa_02g0000900, OsIR64_02g0000890, OsKeNa_02g0000910, OsKYG_02g0000860, OsLima_02g0000880, OsLiXu_02g0000910, OsMH63_02G000880, OsN22_02G000890, OsNip_02G000910, OsPr106_02g0000870, OsZS97_02G000860	Azucena, Chao Meo, Gobol Sail Balam, IR64, Ketan Nangka, Khao Yai Guang, Lima, Liu Xu, Minghui 63, N22, Nipponbare(Gramene), PR106, Zhenshan 97	-	NA	NA	NA	NA	NA	NA	NA	NA	NA	NA	NA	NA	NA
Os4530.POR.1.pan0027407	16	LOC_Os02g02080.1, OsARC_02g0000890.01, OsAzu_02g0000880.01, OsCMeo_02g0000890.01, OsGoSa_02g0000910.01, OsIR64_02g0000900.01, OsKeNa_02g0000920.01, OsKYG_02g0000870.01, OsLaMu_02g0000870.01, OsLima_02g0000890.01, OsLiXu_02g0000920.01, OsMH63_02G000890_01, OsN22_02G000900_01, OsNaBo_02g0000870.01, OsNip_02G000920_01, OsPr106_02g0000880.01, OsZS97_02G000870_01	LOC_Os02g02080, OsARC_02g0000890, OsAzu_02g0000880, OsCMeo_02g0000890, OsGoSa_02g0000910, OsIR64_02g0000900, OsKeNa_02g0000920, OsKYG_02g0000870, OsLaMu_02g0000870, OsLima_02g0000890, OsLiXu_02g0000920, OsMH63_02G000890, OsN22_02G000900, OsNaBo_02g0000870, OsNip_02G000920, OsPr106_02g0000880, OsZS97_02G000870	Nipponbare(MSU), ARC 10497, Azucena, Chao Meo, Gobol Sail Balam, IR64, Ketan Nangka, Khao Yai Guang, Larha Mugad, Lima, Liu Xu, Minghui 63, N22, Natel Boro, Nipponbare(Gramene), PR106, Zhenshan 97	-	NA	NA	NA	NA	NA	NA	NA	NA	NA	NA	NA	NA	NA
Os4530.POR.1.pan0027408	15	LOC_Os02g02090.1, OsARC_02g0000900.01, OsCMeo_02g0000900.01, OsGoSa_02g0000920.01, OsIR64_02g0000910.01, OsKeNa_02g0000930.01, OsKYG_02g0000880.01, OsLaMu_02g0000880.01, OsLima_02g0000900.01, OsLiXu_02g0000930.01, OsMH63_02G000900_01, OsN22_02G000910_01, OsNaBo_02g0000880.01, OsNip_02G000930_01, OsPr106_02g0000890.01, OsZS97_02G000880_01	LOC_Os02g02090, OsARC_02g0000900, OsCMeo_02g0000900, OsGoSa_02g0000920, OsIR64_02g0000910, OsKeNa_02g0000930, OsKYG_02g0000880, OsLaMu_02g0000880, OsLima_02g0000900, OsLiXu_02g0000930, OsMH63_02G000900, OsN22_02G000910, OsNaBo_02g0000880, OsNip_02G000930, OsPr106_02g0000890, OsZS97_02G000880	Nipponbare(MSU), ARC 10497, Chao Meo, Gobol Sail Balam, IR64, Ketan Nangka, Khao Yai Guang, Larha Mugad, Lima, Liu Xu, Minghui 63, N22, Natel Boro, Nipponbare(Gramene), PR106, Zhenshan 97	IPR029000, IPR002130	IPR002130	15	16	Nipponbare, ARC 10497, Chao Meo, Gobol Sail Balam, IR64, Ketan Nangka, Khao Yai Guang, Larha Mugad, Lima, Liu Xu, Minghui 63, N22, Natel Boro, PR106, Zhenshan 97	Cyclophilin-type peptidyl-prolyl cis-trans isomerase domain	0	PF00160	PF00160	15	16	Nipponbare, ARC 10497, Chao Meo, Gobol Sail Balam, IR64, Ketan Nangka, Khao Yai Guang, Larha Mugad, Lima, Liu Xu, Minghui 63, N22, Natel Boro, PR106, Zhenshan 97	Cyclophilin type peptidyl-prolyl cis-trans isomerase/CLD	0
Os4530.POR.1.pan0027409	3	OsMH63_02G000970_01, OsN22_02G000990_01, OsNaBo_02g0000960.01	OsMH63_02G000970, OsN22_02G000990, OsNaBo_02g0000960	Minghui 63, N22, Natel Boro	IPR044772, IPR011701, IPR036259	IPR011701	3	3	Minghui 63, N22, Natel Boro	Major facilitator superfamily	0	PF07690	PF07690	3	3	Minghui 63, N22, Natel Boro	Major Facilitator Superfamily	0
Os4530.POR.1.pan0027410	10	OsARC_02g0000980.01, OsAzu_02g0000970.01, OsKeNa_02g0001020.01, OsLaMu_02g0000980.01, OsLima_02g0000990.01, OsLiXu_02g0001020.01, OsMH63_02G000990_01, OsN22_02G001010_01, OsNip_02G001020_01, OsPr106_02g0000980.01	OsARC_02g0000980, OsAzu_02g0000970, OsKeNa_02g0001020, OsLaMu_02g0000980, OsLima_02g0000990, OsLiXu_02g0001020, OsMH63_02G000990, OsN22_02G001010, OsNip_02G001020, OsPr106_02g0000980	ARC 10497, Azucena, Ketan Nangka, Larha Mugad, Lima, Liu Xu, Minghui 63, N22, Nipponbare(Gramene), PR106	-	NA	NA	NA	NA	NA	NA	NA	NA	NA	NA	NA	NA	NA
Os4530.POR.1.pan0027411	14	OsARC_02g0001000.01, OsAzu_02g0001000.01, OsCMeo_02g0000990.01, OsGoSa_02g0001020.01, OsIR64_02g0001000.01, OsKeNa_02g0001050.01, OsKYG_02g0000970.01, OsLaMu_02g0001010.01, OsLaMu_02g0001030.01, OsLaMu_02g0001060.01, OsLima_02g0001020.01, OsLiXu_02g0001040.01, OsMH63_02G001020_01, OsN22_02G001030_01, OsNaBo_02g0000990.01, OsZS97_02G000970_01	OsARC_02g0001000, OsAzu_02g0001000, OsCMeo_02g0000990, OsGoSa_02g0001020, OsIR64_02g0001000, OsKeNa_02g0001050, OsKYG_02g0000970, OsLaMu_02g0001010, OsLaMu_02g0001030, OsLaMu_02g0001060, OsLima_02g0001020, OsLiXu_02g0001040, OsMH63_02G001020, OsN22_02G001030, OsNaBo_02g0000990, OsZS97_02G000970	ARC 10497, Azucena, Chao Meo, Gobol Sail Balam, IR64, Ketan Nangka, Khao Yai Guang, Larha Mugad, Lima, Liu Xu, Minghui 63, N22, Natel Boro, Zhenshan 97	IPR011676	IPR011676	14	14	ARC 10497, Azucena, Chao Meo, Gobol Sail Balam, IR64, Ketan Nangka, Khao Yai Guang, Larha Mugad, Lima, Liu Xu, Minghui 63, N22, Natel Boro, Zhenshan 97	Domain of unknown function DUF1618	0	PF07762	PF07762	14	14	ARC 10497, Azucena, Chao Meo, Gobol Sail Balam, IR64, Ketan Nangka, Khao Yai Guang, Larha Mugad, Lima, Liu Xu, Minghui 63, N22, Natel Boro, Zhenshan 97	Protein of unknown function (DUF1618)	0
Os4530.POR.1.pan0027412	16	LOC_Os02g02380.1, OsARC_02g0001120.01, OsAzu_02g0001120.01, OsCMeo_02g0001110.01, OsGoSa_02g0001130.01, OsIR64_02g0001110.01, OsKeNa_02g0001170.01, OsKYG_02g0001080.01, OsLaMu_02g0001160.01, OsLima_02g0001130.01, OsLiXu_02g0001160.01, OsMH63_02G001150_01, OsN22_02G001130_01, OsNaBo_02g0001100.01, OsNip_02G001140_01, OsPr106_02g0001120.01, OsZS97_02G001080_01	LOC_Os02g02380, OsARC_02g0001120, OsAzu_02g0001120, OsCMeo_02g0001110, OsGoSa_02g0001130, OsIR64_02g0001110, OsKeNa_02g0001170, OsKYG_02g0001080, OsLaMu_02g0001160, OsLima_02g0001130, OsLiXu_02g0001160, OsMH63_02G001150, OsN22_02G001130, OsNaBo_02g0001100, OsNip_02G001140, OsPr106_02g0001120, OsZS97_02G001080	Nipponbare(MSU), ARC 10497, Azucena, Chao Meo, Gobol Sail Balam, IR64, Ketan Nangka, Khao Yai Guang, Larha Mugad, Lima, Liu Xu, Minghui 63, N22, Natel Boro, Nipponbare(Gramene), PR106, Zhenshan 97	IPR001680, IPR015943, IPR044616, IPR036322, IPR011047	IPR001680	16	17	Nipponbare, ARC 10497, Azucena, Chao Meo, Gobol Sail Balam, IR64, Ketan Nangka, Khao Yai Guang, Larha Mugad, Lima, Liu Xu, Minghui 63, N22, Natel Boro, PR106, Zhenshan 97	WD40 repeat	0	PF00400	PF00400	13	14	Nipponbare, ARC 10497, Azucena, Chao Meo, Gobol Sail Balam, IR64, Khao Yai Guang, Larha Mugad, Lima, Minghui 63, N22, PR106, Zhenshan 97	WD domain, G-beta repeat	3
Os4530.POR.1.pan0027413	2	OsMH63_02G001220_01, OsNaBo_02g0001160.01	OsMH63_02G001220, OsNaBo_02g0001160	Minghui 63, Natel Boro		NA	NA	NA	NA	NA	NA	NA	NA	NA	NA	NA	NA	NA
Os4530.POR.1.pan0027414	13	LOC_Os02g02650.1, OsARC_02g0001360.01, OsAzu_02g0001370.01, OsCMeo_02g0001360.01, OsIR64_02g0001350.01, OsKeNa_02g0001420.01, OsKYG_02g0001310.01, OsLiXu_02g0001430.01, OsMH63_02G001410_01, OsN22_02G001380_01, OsNaBo_02g0001350.01, OsNip_02G001410_01, OsPr106_02g0001370.01, OsZS97_02G001310_01	LOC_Os02g02650, OsARC_02g0001360, OsAzu_02g0001370, OsCMeo_02g0001360, OsIR64_02g0001350, OsKeNa_02g0001420, OsKYG_02g0001310, OsLiXu_02g0001430, OsMH63_02G001410, OsN22_02G001380, OsNaBo_02g0001350, OsNip_02G001410, OsPr106_02g0001370, OsZS97_02G001310	Nipponbare(MSU), ARC 10497, Azucena, Chao Meo, IR64, Ketan Nangka, Khao Yai Guang, Liu Xu, Minghui 63, N22, Natel Boro, Nipponbare(Gramene), PR106, Zhenshan 97	-	NA	NA	NA	NA	NA	NA	NA	NA	NA	NA	NA	NA	NA
Os4530.POR.1.pan0027415	15	LOC_Os02g03130.1, OsARC_02g0001830.01, OsAzu_02g0001830.01, OsCMeo_02g0001850.01, OsGoSa_02g0001840.01, OsIR64_02g0001810.01, OsKeNa_02g0001900.01, OsKYG_02g0001770.01, OsLaMu_02g0001890.01, OsLima_02g0001830.01, OsMH63_02G001890_01, OsN22_02G001870_01, OsNaBo_02g0001810.01, OsNip_02G001870_01, OsPr106_02g0001860.01, OsZS97_02G001770_01	LOC_Os02g03130, OsARC_02g0001830, OsAzu_02g0001830, OsCMeo_02g0001850, OsGoSa_02g0001840, OsIR64_02g0001810, OsKeNa_02g0001900, OsKYG_02g0001770, OsLaMu_02g0001890, OsLima_02g0001830, OsMH63_02G001890, OsN22_02G001870, OsNaBo_02g0001810, OsNip_02G001870, OsPr106_02g0001860, OsZS97_02G001770	Nipponbare(MSU), ARC 10497, Azucena, Chao Meo, Gobol Sail Balam, IR64, Ketan Nangka, Khao Yai Guang, Larha Mugad, Lima, Minghui 63, N22, Natel Boro, Nipponbare(Gramene), PR106, Zhenshan 97	-	NA	NA	NA	NA	NA	NA	NA	NA	NA	NA	NA	NA	NA
Os4530.POR.1.pan0027416	15	LOC_Os02g03140.1, OsARC_02g0001840.01, OsAzu_02g0001840.01, OsCMeo_02g0001860.01, OsGoSa_02g0001850.01, OsIR64_02g0001820.01, OsKeNa_02g0001910.01, OsKYG_02g0001780.01, OsLaMu_02g0001900.01, OsLima_02g0001840.01, OsMH63_02G001900_01, OsN22_02G001880_01, OsNaBo_02g0001820.01, OsNip_02G001880_01, OsPr106_02g0001870.01, OsZS97_02G001780_01	LOC_Os02g03140, OsARC_02g0001840, OsAzu_02g0001840, OsCMeo_02g0001860, OsGoSa_02g0001850, OsIR64_02g0001820, OsKeNa_02g0001910, OsKYG_02g0001780, OsLaMu_02g0001900, OsLima_02g0001840, OsMH63_02G001900, OsN22_02G001880, OsNaBo_02g0001820, OsNip_02G001880, OsPr106_02g0001870, OsZS97_02G001780	Nipponbare(MSU), ARC 10497, Azucena, Chao Meo, Gobol Sail Balam, IR64, Ketan Nangka, Khao Yai Guang, Larha Mugad, Lima, Minghui 63, N22, Natel Boro, Nipponbare(Gramene), PR106, Zhenshan 97	IPR000864, IPR036354	IPR000864	15	16	Nipponbare, ARC 10497, Azucena, Chao Meo, Gobol Sail Balam, IR64, Ketan Nangka, Khao Yai Guang, Larha Mugad, Lima, Minghui 63, N22, Natel Boro, PR106, Zhenshan 97	Proteinase inhibitor I13, potato inhibitor I	0	PF00280	PF00280	15	16	Nipponbare, ARC 10497, Azucena, Chao Meo, Gobol Sail Balam, IR64, Ketan Nangka, Khao Yai Guang, Larha Mugad, Lima, Minghui 63, N22, Natel Boro, PR106, Zhenshan 97	Potato inhibitor I family	0
Os4530.POR.1.pan0027417	8	LOC_Os02g03150.1, Os02t0124000-01, OsGoSa_02g0001860.01, OsKYG_02g0001790.01, OsLima_02g0001850.01, OsLiXu_02g0001940.01, OsMH63_02G001910_01, OsN22_02G001890_01, OsNaBo_02g0001830.01	LOC_Os02g03150, Os02g0124000, OsGoSa_02g0001860, OsKYG_02g0001790, OsLima_02g0001850, OsLiXu_02g0001940, OsMH63_02G001910, OsN22_02G001890, OsNaBo_02g0001830	Nipponbare(MSU), Nipponbare(RAPDB), Gobol Sail Balam, Khao Yai Guang, Lima, Liu Xu, Minghui 63, N22, Natel Boro	IPR036354, IPR000864	IPR000864	8	9	Nipponbare, Gobol Sail Balam, Khao Yai Guang, Lima, Liu Xu, Minghui 63, N22, Natel Boro	Proteinase inhibitor I13, potato inhibitor I	0	PF00280	PF00280	8	9	Nipponbare, Gobol Sail Balam, Khao Yai Guang, Lima, Liu Xu, Minghui 63, N22, Natel Boro	Potato inhibitor I family	0
Os4530.POR.1.pan0027418	16	LOC_Os02g03180.1, OsARC_02g0001860.01, OsAzu_02g0001860.01, OsCMeo_02g0001880.01, OsGoSa_02g0001870.01, OsIR64_02g0001840.01, OsKeNa_02g0001930.01, OsKYG_02g0001800.01, OsLaMu_02g0001920.01, OsLima_02g0001860.01, OsLiXu_02g0001950.01, OsMH63_02G001920_01, OsN22_02G001900_01, OsNaBo_02g0001840.01, OsNip_02G001900_01, OsPr106_02g0001890.01, OsZS97_02G001800_01	LOC_Os02g03180, OsARC_02g0001860, OsAzu_02g0001860, OsCMeo_02g0001880, OsGoSa_02g0001870, OsIR64_02g0001840, OsKeNa_02g0001930, OsKYG_02g0001800, OsLaMu_02g0001920, OsLima_02g0001860, OsLiXu_02g0001950, OsMH63_02G001920, OsN22_02G001900, OsNaBo_02g0001840, OsNip_02G001900, OsPr106_02g0001890, OsZS97_02G001800	Nipponbare(MSU), ARC 10497, Azucena, Chao Meo, Gobol Sail Balam, IR64, Ketan Nangka, Khao Yai Guang, Larha Mugad, Lima, Liu Xu, Minghui 63, N22, Natel Boro, Nipponbare(Gramene), PR106, Zhenshan 97	IPR000864, IPR036354	IPR000864	16	17	Nipponbare, ARC 10497, Azucena, Chao Meo, Gobol Sail Balam, IR64, Ketan Nangka, Khao Yai Guang, Larha Mugad, Lima, Liu Xu, Minghui 63, N22, Natel Boro, PR106, Zhenshan 97	Proteinase inhibitor I13, potato inhibitor I	0	PF00280	PF00280	16	17	Nipponbare, ARC 10497, Azucena, Chao Meo, Gobol Sail Balam, IR64, Ketan Nangka, Khao Yai Guang, Larha Mugad, Lima, Liu Xu, Minghui 63, N22, Natel Boro, PR106, Zhenshan 97	Potato inhibitor I family	0
Os4530.POR.1.pan0027419	15	LOC_Os02g03360.1, OsARC_02g0002000.01, OsAzu_02g0002000.01, OsCMeo_02g0002020.01, OsGoSa_02g0002020.01, OsIR64_02g0001980.01, OsKeNa_02g0002070.01, OsKYG_02g0001940.01, OsLima_02g0002000.01, OsLiXu_02g0002100.01, OsMH63_02G002050_01, OsN22_02G002040_01, OsNaBo_02g0001980.01, OsNip_02G002040_01, OsPr106_02g0002030.01, OsZS97_02G001940_01	LOC_Os02g03360, OsARC_02g0002000, OsAzu_02g0002000, OsCMeo_02g0002020, OsGoSa_02g0002020, OsIR64_02g0001980, OsKeNa_02g0002070, OsKYG_02g0001940, OsLima_02g0002000, OsLiXu_02g0002100, OsMH63_02G002050, OsN22_02G002040, OsNaBo_02g0001980, OsNip_02G002040, OsPr106_02g0002030, OsZS97_02G001940	Nipponbare(MSU), ARC 10497, Azucena, Chao Meo, Gobol Sail Balam, IR64, Ketan Nangka, Khao Yai Guang, Lima, Liu Xu, Minghui 63, N22, Natel Boro, Nipponbare(Gramene), PR106, Zhenshan 97	-	NA	NA	NA	NA	NA	NA	NA	NA	NA	NA	NA	NA	NA
Os4530.POR.1.pan0027420	2	LOC_Os02g03380.1, OsMH63_02G002070_01	LOC_Os02g03380, OsMH63_02G002070	Nipponbare(MSU), Minghui 63	IPR026960	IPR026960	1	1	Nipponbare	Reverse transcriptase zinc-binding domain	1	PF13966	PF13966	1	1	Nipponbare	zinc-binding in reverse transcriptase	1
Os4530.POR.1.pan0027421	16	LOC_Os02g03460.1, OsARC_02g0002090.01, OsARC_02g0002090.02, OsAzu_02g0002090.01, OsAzu_02g0002090.02, OsCMeo_02g0002110.01, OsCMeo_02g0002110.02, OsGoSa_02g0002110.01, OsIR64_02g0002070.01, OsIR64_02g0002070.02, OsKeNa_02g0002160.01, OsKeNa_02g0002160.02, OsKYG_02g0002030.01, OsKYG_02g0002030.02, OsLaMu_02g0002140.01, OsLima_02g0002090.01, OsLima_02g0002090.02, OsLiXu_02g0002190.01, OsMH63_02G002150_01, OsMH63_02G002150_02, OsN22_02G002130_01, OsN22_02G002130_02, OsNaBo_02g0002070.01, OsNaBo_02g0002070.02, OsNip_02G002130_01, OsNip_02G002130_02, OsPr106_02g0002120.01, OsPr106_02g0002120.02, OsZS97_02G002030_01, OsZS97_02G002030_02, OsZS97_02G002030_03	LOC_Os02g03460, OsARC_02g0002090, OsAzu_02g0002090, OsCMeo_02g0002110, OsGoSa_02g0002110, OsIR64_02g0002070, OsKeNa_02g0002160, OsKYG_02g0002030, OsLaMu_02g0002140, OsLima_02g0002090, OsLiXu_02g0002190, OsMH63_02G002150, OsN22_02G002130, OsNaBo_02g0002070, OsNip_02G002130, OsPr106_02g0002120, OsZS97_02G002030	Nipponbare(MSU), ARC 10497, Azucena, Chao Meo, Gobol Sail Balam, IR64, Ketan Nangka, Khao Yai Guang, Larha Mugad, Lima, Liu Xu, Minghui 63, N22, Natel Boro, Nipponbare(Gramene), PR106, Zhenshan 97	IPR000374	IPR000374	16	16	ARC 10497, Azucena, Chao Meo, Gobol Sail Balam, IR64, Ketan Nangka, Khao Yai Guang, Larha Mugad, Lima, Liu Xu, Minghui 63, N22, Natel Boro, Nipponbare, PR106, Zhenshan 97	Phosphatidate cytidylyltransferase	0	PF01148	PF01148	16	17	Nipponbare, ARC 10497, Azucena, Chao Meo, Gobol Sail Balam, IR64, Ketan Nangka, Khao Yai Guang, Larha Mugad, Lima, Liu Xu, Minghui 63, N22, Natel Boro, PR106, Zhenshan 97	Cytidylyltransferase family	0
Os4530.POR.1.pan0027422	16	LOC_Os02g03490.1, OsARC_02g0002120.01, OsAzu_02g0002120.01, OsCMeo_02g0002140.01, OsGoSa_02g0002140.01, OsIR64_02g0002100.01, OsKeNa_02g0002190.01, OsKYG_02g0002060.01, OsLaMu_02g0002170.01, OsLima_02g0002120.01, OsLiXu_02g0002220.01, OsMH63_02G002180_01, OsN22_02G002160_01, OsNaBo_02g0002100.01, OsNip_02G002160_01, OsPr106_02g0002150.01, OsZS97_02G002060_01	LOC_Os02g03490, OsARC_02g0002120, OsAzu_02g0002120, OsCMeo_02g0002140, OsGoSa_02g0002140, OsIR64_02g0002100, OsKeNa_02g0002190, OsKYG_02g0002060, OsLaMu_02g0002170, OsLima_02g0002120, OsLiXu_02g0002220, OsMH63_02G002180, OsN22_02G002160, OsNaBo_02g0002100, OsNip_02G002160, OsPr106_02g0002150, OsZS97_02G002060	Nipponbare(MSU), ARC 10497, Azucena, Chao Meo, Gobol Sail Balam, IR64, Ketan Nangka, Khao Yai Guang, Larha Mugad, Lima, Liu Xu, Minghui 63, N22, Natel Boro, Nipponbare(Gramene), PR106, Zhenshan 97	-	NA	NA	NA	NA	NA	NA	NA	NA	NA	NA	NA	NA	NA
Os4530.POR.1.pan0027423	5	LOC_Os02g03500.1, OsMH63_02G002190_01, OsN22_02G002170_01, OsNaBo_02g0002110.01, OsNip_02G002170_01, OsZS97_02G002070_01	LOC_Os02g03500, OsMH63_02G002190, OsN22_02G002170, OsNaBo_02g0002110, OsNip_02G002170, OsZS97_02G002070	Nipponbare(MSU), Minghui 63, N22, Natel Boro, Nipponbare(Gramene), Zhenshan 97		NA	NA	NA	NA	NA	NA	NA	NA	NA	NA	NA	NA	NA
Os4530.POR.1.pan0027424	5	Os04t0117150-00, OsKeNa_06g0007470.01, OsMH63_02G002330_01, OsN22_06G007340_01, OsZS97_07G016810_01, OsZS97_07G016850_01	Os04g0117150, OsKeNa_06g0007470, OsMH63_02G002330, OsN22_06G007340, OsZS97_07G016810, OsZS97_07G016850	Nipponbare(RAPDB), Ketan Nangka, Minghui 63, N22, Zhenshan 97	IPR024752	IPR024752	4	4	Ketan Nangka, Minghui 63, N22, Zhenshan 97	Myb/SANT-like domain	1	PF12776	PF12776	4	4	Ketan Nangka, Minghui 63, N22, Zhenshan 97	Myb/SANT-like DNA-binding domain	1
Os4530.POR.1.pan0027425	16	LOC_Os02g03660.1, OsARC_02g0002270.01, OsAzu_02g0002270.01, OsCMeo_02g0002290.01, OsGoSa_02g0002280.01, OsIR64_02g0002260.01, OsKeNa_02g0002350.01, OsKYG_02g0002210.01, OsLaMu_02g0002320.01, OsLima_02g0002270.01, OsLiXu_02g0002370.01, OsMH63_02G002340_01, OsN22_02G002310_01, OsNaBo_02g0002250.01, OsNip_02G002310_01, OsPr106_02g0002300.01, OsZS97_02G002210_01	LOC_Os02g03660, OsARC_02g0002270, OsAzu_02g0002270, OsCMeo_02g0002290, OsGoSa_02g0002280, OsIR64_02g0002260, OsKeNa_02g0002350, OsKYG_02g0002210, OsLaMu_02g0002320, OsLima_02g0002270, OsLiXu_02g0002370, OsMH63_02G002340, OsN22_02G002310, OsNaBo_02g0002250, OsNip_02G002310, OsPr106_02g0002300, OsZS97_02G002210	Nipponbare(MSU), ARC 10497, Azucena, Chao Meo, Gobol Sail Balam, IR64, Ketan Nangka, Khao Yai Guang, Larha Mugad, Lima, Liu Xu, Minghui 63, N22, Natel Boro, Nipponbare(Gramene), PR106, Zhenshan 97	IPR005174, IPR036047	IPR005174	16	17	Nipponbare, ARC 10497, Azucena, Chao Meo, Gobol Sail Balam, IR64, Ketan Nangka, Khao Yai Guang, Larha Mugad, Lima, Liu Xu, Minghui 63, N22, Natel Boro, PR106, Zhenshan 97	Domain unknown function DUF295	0	PF03478	PF03478	16	17	Nipponbare, ARC 10497, Azucena, Chao Meo, Gobol Sail Balam, IR64, Ketan Nangka, Khao Yai Guang, Larha Mugad, Lima, Liu Xu, Minghui 63, N22, Natel Boro, PR106, Zhenshan 97	Protein of unknown function (DUF295)	0
Os4530.POR.1.pan0027426	15	LOC_Os02g03680.1, OsARC_02g0002290.01, OsAzu_02g0002290.01, OsCMeo_02g0002310.01, OsGoSa_02g0002310.01, OsKeNa_02g0002370.01, OsKYG_02g0002230.01, OsLaMu_02g0002340.01, OsLima_02g0002290.01, OsLiXu_02g0002390.01, OsMH63_02G002360_01, OsN22_02G002330_01, OsNaBo_02g0002270.01, OsNip_02G002330_01, OsPr106_02g0002320.01, OsZS97_02G002230_01	LOC_Os02g03680, OsARC_02g0002290, OsAzu_02g0002290, OsCMeo_02g0002310, OsGoSa_02g0002310, OsKeNa_02g0002370, OsKYG_02g0002230, OsLaMu_02g0002340, OsLima_02g0002290, OsLiXu_02g0002390, OsMH63_02G002360, OsN22_02G002330, OsNaBo_02g0002270, OsNip_02G002330, OsPr106_02g0002320, OsZS97_02G002230	Nipponbare(MSU), ARC 10497, Azucena, Chao Meo, Gobol Sail Balam, Ketan Nangka, Khao Yai Guang, Larha Mugad, Lima, Liu Xu, Minghui 63, N22, Natel Boro, Nipponbare(Gramene), PR106, Zhenshan 97	IPR024738	IPR024738	15	16	Nipponbare, ARC 10497, Azucena, Chao Meo, Gobol Sail Balam, Ketan Nangka, Khao Yai Guang, Larha Mugad, Lima, Liu Xu, Minghui 63, N22, Natel Boro, PR106, Zhenshan 97	Transcriptional coactivator Hfi1/Transcriptional adapter 1	0	PF12767	PF12767	15	16	Nipponbare, ARC 10497, Azucena, Chao Meo, Gobol Sail Balam, Ketan Nangka, Khao Yai Guang, Larha Mugad, Lima, Liu Xu, Minghui 63, N22, Natel Boro, PR106, Zhenshan 97	Transcriptional regulator of RNA polII, SAGA, subunit	0
Os4530.POR.1.pan0027427	2	OsMH63_02G002380_01, OsZS97_02G002250_01	OsMH63_02G002380, OsZS97_02G002250	Minghui 63, Zhenshan 97	-	NA	NA	NA	NA	NA	NA	NA	NA	NA	NA	NA	NA	NA
Os4530.POR.1.pan0027428	15	LOC_Os02g03780.1, OsARC_02g0002370.01, OsAzu_02g0002370.01, OsCMeo_02g0002390.01, OsGoSa_02g0002380.01, OsKeNa_02g0002450.01, OsKYG_02g0002310.01, OsLaMu_02g0002420.01, OsLima_02g0002370.01, OsLiXu_02g0002470.01, OsMH63_02G002450_01, OsN22_02G002410_01, OsNaBo_02g0002350.01, OsNip_02G002410_01, OsPr106_02g0002400.01, OsZS97_02G002310_01	LOC_Os02g03780, OsARC_02g0002370, OsAzu_02g0002370, OsCMeo_02g0002390, OsGoSa_02g0002380, OsKeNa_02g0002450, OsKYG_02g0002310, OsLaMu_02g0002420, OsLima_02g0002370, OsLiXu_02g0002470, OsMH63_02G002450, OsN22_02G002410, OsNaBo_02g0002350, OsNip_02G002410, OsPr106_02g0002400, OsZS97_02G002310	Nipponbare(MSU), ARC 10497, Azucena, Chao Meo, Gobol Sail Balam, Ketan Nangka, Khao Yai Guang, Larha Mugad, Lima, Liu Xu, Minghui 63, N22, Natel Boro, Nipponbare(Gramene), PR106, Zhenshan 97	-	NA	NA	NA	NA	NA	NA	NA	NA	NA	NA	NA	NA	NA
Os4530.POR.1.pan0027429	16	LOC_Os02g03910.1, OsARC_02g0002500.01, OsAzu_02g0002500.01, OsCMeo_02g0002520.01, OsGoSa_02g0002510.01, OsIR64_02g0002440.01, OsKeNa_02g0002580.01, OsKYG_02g0002440.01, OsLaMu_02g0002550.01, OsLima_02g0002510.01, OsLiXu_02g0002600.01, OsMH63_02G002580_01, OsN22_02G002540_01, OsNaBo_02g0002490.01, OsNip_02G002540_01, OsPr106_02g0002530.01, OsZS97_02G002450_01	LOC_Os02g03910, OsARC_02g0002500, OsAzu_02g0002500, OsCMeo_02g0002520, OsGoSa_02g0002510, OsIR64_02g0002440, OsKeNa_02g0002580, OsKYG_02g0002440, OsLaMu_02g0002550, OsLima_02g0002510, OsLiXu_02g0002600, OsMH63_02G002580, OsN22_02G002540, OsNaBo_02g0002490, OsNip_02G002540, OsPr106_02g0002530, OsZS97_02G002450	Nipponbare(MSU), ARC 10497, Azucena, Chao Meo, Gobol Sail Balam, IR64, Ketan Nangka, Khao Yai Guang, Larha Mugad, Lima, Liu Xu, Minghui 63, N22, Natel Boro, Nipponbare(Gramene), PR106, Zhenshan 97	IPR036047, IPR001810	IPR001810	16	17	Nipponbare, ARC 10497, Azucena, Chao Meo, Gobol Sail Balam, IR64, Ketan Nangka, Khao Yai Guang, Larha Mugad, Lima, Liu Xu, Minghui 63, N22, Natel Boro, PR106, Zhenshan 97	F-box domain	0	PF00646	PF00646	16	17	Nipponbare, ARC 10497, Azucena, Chao Meo, Gobol Sail Balam, IR64, Ketan Nangka, Khao Yai Guang, Larha Mugad, Lima, Liu Xu, Minghui 63, N22, Natel Boro, PR106, Zhenshan 97	F-box domain	0
Os4530.POR.1.pan0027430	16	LOC_Os02g03980.1, OsARC_02g0002560.01, OsAzu_02g0002560.01, OsCMeo_02g0002580.01, OsGoSa_02g0002570.01, OsIR64_02g0002500.01, OsKeNa_02g0002640.01, OsKYG_02g0002500.01, OsLaMu_02g0002610.01, OsLima_02g0002570.01, OsLiXu_02g0002660.01, OsMH63_02G002640_01, OsN22_02G002600_01, OsNaBo_02g0002550.01, OsNip_02G002600_01, OsPr106_02g0002590.01, OsZS97_02G002510_01	LOC_Os02g03980, OsARC_02g0002560, OsAzu_02g0002560, OsCMeo_02g0002580, OsGoSa_02g0002570, OsIR64_02g0002500, OsKeNa_02g0002640, OsKYG_02g0002500, OsLaMu_02g0002610, OsLima_02g0002570, OsLiXu_02g0002660, OsMH63_02G002640, OsN22_02G002600, OsNaBo_02g0002550, OsNip_02G002600, OsPr106_02g0002590, OsZS97_02G002510	Nipponbare(MSU), ARC 10497, Azucena, Chao Meo, Gobol Sail Balam, IR64, Ketan Nangka, Khao Yai Guang, Larha Mugad, Lima, Liu Xu, Minghui 63, N22, Natel Boro, Nipponbare(Gramene), PR106, Zhenshan 97	IPR001810, IPR017451, IPR036047	IPR001810	16	17	Nipponbare, ARC 10497, Azucena, Chao Meo, Gobol Sail Balam, IR64, Ketan Nangka, Khao Yai Guang, Larha Mugad, Lima, Liu Xu, Minghui 63, N22, Natel Boro, PR106, Zhenshan 97	F-box domain	0	PF00646	PF00646	16	17	Nipponbare, ARC 10497, Azucena, Chao Meo, Gobol Sail Balam, IR64, Ketan Nangka, Khao Yai Guang, Larha Mugad, Lima, Liu Xu, Minghui 63, N22, Natel Boro, PR106, Zhenshan 97	F-box domain	0
Os4530.POR.1.pan0027431	16	LOC_Os02g03990.1, OsARC_02g0002570.01, OsAzu_02g0002570.01, OsCMeo_02g0002590.01, OsGoSa_02g0002580.01, OsIR64_02g0002510.01, OsKeNa_02g0002650.01, OsKYG_02g0002510.01, OsLaMu_02g0002620.01, OsLima_02g0002580.01, OsLiXu_02g0002670.01, OsMH63_02G002650_01, OsN22_02G002610_01, OsNaBo_02g0002560.01, OsNip_02G002610_01, OsPr106_02g0002600.01, OsZS97_02G002520_01	LOC_Os02g03990, OsARC_02g0002570, OsAzu_02g0002570, OsCMeo_02g0002590, OsGoSa_02g0002580, OsIR64_02g0002510, OsKeNa_02g0002650, OsKYG_02g0002510, OsLaMu_02g0002620, OsLima_02g0002580, OsLiXu_02g0002670, OsMH63_02G002650, OsN22_02G002610, OsNaBo_02g0002560, OsNip_02G002610, OsPr106_02g0002600, OsZS97_02G002520	Nipponbare(MSU), ARC 10497, Azucena, Chao Meo, Gobol Sail Balam, IR64, Ketan Nangka, Khao Yai Guang, Larha Mugad, Lima, Liu Xu, Minghui 63, N22, Natel Boro, Nipponbare(Gramene), PR106, Zhenshan 97	IPR001680, IPR036322, IPR040251, IPR015943	IPR001680	16	17	Nipponbare, ARC 10497, Azucena, Chao Meo, Gobol Sail Balam, IR64, Ketan Nangka, Khao Yai Guang, Larha Mugad, Lima, Liu Xu, Minghui 63, N22, Natel Boro, PR106, Zhenshan 97	WD40 repeat	0	PF00400	PF00400	1	1	Nipponbare	WD domain, G-beta repeat	15
Os4530.POR.1.pan0027432	16	LOC_Os02g04000.1, OsARC_02g0002580.01, OsAzu_02g0002580.01, OsCMeo_02g0002600.01, OsGoSa_02g0002590.01, OsIR64_02g0002520.01, OsKeNa_02g0002660.01, OsKYG_02g0002520.01, OsLaMu_02g0002630.01, OsLima_02g0002590.01, OsLiXu_02g0002680.01, OsMH63_02G002660_01, OsN22_02G002620_01, OsNaBo_02g0002570.01, OsNip_02G002620_01, OsPr106_02g0002610.01, OsZS97_02G002530_01	LOC_Os02g04000, OsARC_02g0002580, OsAzu_02g0002580, OsCMeo_02g0002600, OsGoSa_02g0002590, OsIR64_02g0002520, OsKeNa_02g0002660, OsKYG_02g0002520, OsLaMu_02g0002630, OsLima_02g0002590, OsLiXu_02g0002680, OsMH63_02G002660, OsN22_02G002620, OsNaBo_02g0002570, OsNip_02G002620, OsPr106_02g0002610, OsZS97_02G002530	Nipponbare(MSU), ARC 10497, Azucena, Chao Meo, Gobol Sail Balam, IR64, Ketan Nangka, Khao Yai Guang, Larha Mugad, Lima, Liu Xu, Minghui 63, N22, Natel Boro, Nipponbare(Gramene), PR106, Zhenshan 97	IPR036047, IPR001810, IPR017451	IPR017451	16	17	Nipponbare, ARC 10497, Azucena, Chao Meo, Gobol Sail Balam, IR64, Ketan Nangka, Khao Yai Guang, Larha Mugad, Lima, Liu Xu, Minghui 63, N22, Natel Boro, PR106, Zhenshan 97	F-box associated interaction domain	0	PF00646	PF00646	11	11	Nipponbare, Chao Meo, Gobol Sail Balam, IR64, Ketan Nangka, Khao Yai Guang, Larha Mugad, Lima, Liu Xu, Minghui 63, PR106	F-box domain	5
Os4530.POR.1.pan0027433	16	LOC_Os02g04220.1, OsARC_02g0002720.01, OsAzu_02g0002730.01, OsCMeo_02g0002750.01, OsGoSa_02g0002730.01, OsIR64_02g0002660.01, OsKeNa_02g0002810.01, OsKYG_02g0002660.01, OsLaMu_02g0002770.01, OsLima_02g0002730.01, OsLiXu_02g0002820.01, OsMH63_02G002810_01, OsN22_02G002760_01, OsNaBo_02g0002710.01, OsNip_02G002760_01, OsPr106_02g0002750.01, OsZS97_02G002670_01	LOC_Os02g04220, OsARC_02g0002720, OsAzu_02g0002730, OsCMeo_02g0002750, OsGoSa_02g0002730, OsIR64_02g0002660, OsKeNa_02g0002810, OsKYG_02g0002660, OsLaMu_02g0002770, OsLima_02g0002730, OsLiXu_02g0002820, OsMH63_02G002810, OsN22_02G002760, OsNaBo_02g0002710, OsNip_02G002760, OsPr106_02g0002750, OsZS97_02G002670	Nipponbare(MSU), ARC 10497, Azucena, Chao Meo, Gobol Sail Balam, IR64, Ketan Nangka, Khao Yai Guang, Larha Mugad, Lima, Liu Xu, Minghui 63, N22, Natel Boro, Nipponbare(Gramene), PR106, Zhenshan 97	-	NA	NA	NA	NA	NA	NA	NA	NA	NA	NA	NA	NA	NA
Os4530.POR.1.pan0027434	16	LOC_Os02g04390.1, OsARC_02g0002830.01, OsAzu_02g0002840.01, OsCMeo_02g0002860.01, OsGoSa_02g0002840.01, OsIR64_02g0002770.01, OsKeNa_02g0002920.01, OsKYG_02g0002770.01, OsLaMu_02g0002890.01, OsLima_02g0002840.01, OsLiXu_02g0002930.01, OsMH63_02G002920_01, OsN22_02G002870_01, OsNaBo_02g0002820.01, OsNip_02G002870_01, OsPr106_02g0002860.01, OsZS97_02G002780_01	LOC_Os02g04390, OsARC_02g0002830, OsAzu_02g0002840, OsCMeo_02g0002860, OsGoSa_02g0002840, OsIR64_02g0002770, OsKeNa_02g0002920, OsKYG_02g0002770, OsLaMu_02g0002890, OsLima_02g0002840, OsLiXu_02g0002930, OsMH63_02G002920, OsN22_02G002870, OsNaBo_02g0002820, OsNip_02G002870, OsPr106_02g0002860, OsZS97_02G002780	Nipponbare(MSU), ARC 10497, Azucena, Chao Meo, Gobol Sail Balam, IR64, Ketan Nangka, Khao Yai Guang, Larha Mugad, Lima, Liu Xu, Minghui 63, N22, Natel Boro, Nipponbare(Gramene), PR106, Zhenshan 97	-	NA	NA	NA	NA	NA	NA	NA	NA	NA	NA	NA	NA	NA
Os4530.POR.1.pan0027435	16	LOC_Os02g04410.1, OsARC_02g0002840.01, OsAzu_02g0002850.01, OsCMeo_02g0002870.01, OsGoSa_02g0002850.01, OsIR64_02g0002780.01, OsKeNa_02g0002930.01, OsKYG_02g0002780.01, OsLaMu_02g0002900.01, OsLima_02g0002850.01, OsLiXu_02g0002940.01, OsMH63_02G002930_01, OsN22_02G002880_01, OsNaBo_02g0002830.01, OsNip_02G002880_01, OsPr106_02g0002870.01, OsZS97_02G002790_01	LOC_Os02g04410, OsARC_02g0002840, OsAzu_02g0002850, OsCMeo_02g0002870, OsGoSa_02g0002850, OsIR64_02g0002780, OsKeNa_02g0002930, OsKYG_02g0002780, OsLaMu_02g0002900, OsLima_02g0002850, OsLiXu_02g0002940, OsMH63_02G002930, OsN22_02G002880, OsNaBo_02g0002830, OsNip_02G002880, OsPr106_02g0002870, OsZS97_02G002790	Nipponbare(MSU), ARC 10497, Azucena, Chao Meo, Gobol Sail Balam, IR64, Ketan Nangka, Khao Yai Guang, Larha Mugad, Lima, Liu Xu, Minghui 63, N22, Natel Boro, Nipponbare(Gramene), PR106, Zhenshan 97	-	NA	NA	NA	NA	NA	NA	NA	NA	NA	NA	NA	NA	NA
Os4530.POR.1.pan0027436	15	LOC_Os02g04530.1, OsARC_02g0002950.01, OsAzu_02g0002960.01, OsCMeo_02g0002980.01, OsGoSa_02g0002960.01, OsIR64_02g0002890.01, OsKeNa_02g0003040.01, OsKYG_02g0002890.01, OsLaMu_02g0003010.01, OsLima_02g0002960.01, OsLiXu_02g0003050.01, OsMH63_02G003030_01, OsN22_02G002980_01, OsN22_02G002990_01, OsNaBo_02g0002930.01, OsNip_02G002990_01, OsPr106_02g0002980.01	LOC_Os02g04530, OsARC_02g0002950, OsAzu_02g0002960, OsCMeo_02g0002980, OsGoSa_02g0002960, OsIR64_02g0002890, OsKeNa_02g0003040, OsKYG_02g0002890, OsLaMu_02g0003010, OsLima_02g0002960, OsLiXu_02g0003050, OsMH63_02G003030, OsN22_02G002980, OsN22_02G002990, OsNaBo_02g0002930, OsNip_02G002990, OsPr106_02g0002980	Nipponbare(MSU), ARC 10497, Azucena, Chao Meo, Gobol Sail Balam, IR64, Ketan Nangka, Khao Yai Guang, Larha Mugad, Lima, Liu Xu, Minghui 63, N22, Natel Boro, Nipponbare(Gramene), PR106	IPR044974, IPR036388, IPR032675, IPR002182, IPR027417, IPR015898, IPR013785, IPR045878	IPR002182	15	16	Nipponbare, ARC 10497, Azucena, Chao Meo, Gobol Sail Balam, IR64, Ketan Nangka, Khao Yai Guang, Larha Mugad, Lima, Liu Xu, Minghui 63, N22, Natel Boro, PR106	NB-ARC	0	PF00931, PF00631	PF00931	15	16	Nipponbare, ARC 10497, Azucena, Chao Meo, Gobol Sail Balam, IR64, Ketan Nangka, Khao Yai Guang, Larha Mugad, Lima, Liu Xu, Minghui 63, N22, Natel Boro, PR106	NB-ARC domain	0
Os4530.POR.1.pan0027437	13	LOC_Os02g04570.1, OsAzu_02g0003000.01, OsCMeo_02g0003020.01, OsGoSa_02g0003000.01, OsIR64_02g0002930.01, OsKeNa_02g0003080.01, OsKYG_02g0002930.01, OsLima_02g0003000.01, OsLiXu_02g0003090.01, OsMH63_02G003060_01, OsN22_02G003030_01, OsNip_02G003030_01, OsPr106_02g0003020.01, OsZS97_02G002930_01	LOC_Os02g04570, OsAzu_02g0003000, OsCMeo_02g0003020, OsGoSa_02g0003000, OsIR64_02g0002930, OsKeNa_02g0003080, OsKYG_02g0002930, OsLima_02g0003000, OsLiXu_02g0003090, OsMH63_02G003060, OsN22_02G003030, OsNip_02G003030, OsPr106_02g0003020, OsZS97_02G002930	Nipponbare(MSU), Azucena, Chao Meo, Gobol Sail Balam, IR64, Ketan Nangka, Khao Yai Guang, Lima, Liu Xu, Minghui 63, N22, Nipponbare(Gramene), PR106, Zhenshan 97	-	NA	NA	NA	NA	NA	NA	NA	NA	NA	NA	NA	NA	NA
Os4530.POR.1.pan0027438	16	LOC_Os02g04620.1, OsARC_02g0003000.01, OsAzu_02g0003030.01, OsCMeo_02g0003050.01, OsGoSa_02g0003030.01, OsIR64_02g0002960.01, OsKeNa_02g0003110.01, OsKYG_02g0002960.01, OsLaMu_02g0003060.01, OsLima_02g0003030.01, OsLiXu_02g0003120.01, OsMH63_02G003090_01, OsN22_02G003060_01, OsNaBo_02g0002990.01, OsNip_02G003060_01, OsPr106_02g0003050.01, OsZS97_02G002970_01	LOC_Os02g04620, OsARC_02g0003000, OsAzu_02g0003030, OsCMeo_02g0003050, OsGoSa_02g0003030, OsIR64_02g0002960, OsKeNa_02g0003110, OsKYG_02g0002960, OsLaMu_02g0003060, OsLima_02g0003030, OsLiXu_02g0003120, OsMH63_02G003090, OsN22_02G003060, OsNaBo_02g0002990, OsNip_02G003060, OsPr106_02g0003050, OsZS97_02G002970	Nipponbare(MSU), ARC 10497, Azucena, Chao Meo, Gobol Sail Balam, IR64, Ketan Nangka, Khao Yai Guang, Larha Mugad, Lima, Liu Xu, Minghui 63, N22, Natel Boro, Nipponbare(Gramene), PR106, Zhenshan 97	-	NA	NA	NA	NA	NA	NA	NA	NA	NA	NA	NA	NA	NA
Os4530.POR.1.pan0027439	16	LOC_Os02g04720.1, OsARC_02g0003120.01, OsAzu_02g0003130.01, OsCMeo_02g0003170.01, OsGoSa_02g0003150.01, OsIR64_02g0003080.01, OsKeNa_02g0003220.01, OsKYG_02g0003060.01, OsLaMu_02g0003180.01, OsLima_02g0003140.01, OsLiXu_02g0003230.01, OsMH63_02G003210_01, OsN22_02G003180_01, OsNaBo_02g0003110.01, OsNip_02G003150_01, OsPr106_02g0003160.01, OsZS97_02G003070_01	LOC_Os02g04720, OsARC_02g0003120, OsAzu_02g0003130, OsCMeo_02g0003170, OsGoSa_02g0003150, OsIR64_02g0003080, OsKeNa_02g0003220, OsKYG_02g0003060, OsLaMu_02g0003180, OsLima_02g0003140, OsLiXu_02g0003230, OsMH63_02G003210, OsN22_02G003180, OsNaBo_02g0003110, OsNip_02G003150, OsPr106_02g0003160, OsZS97_02G003070	Nipponbare(MSU), ARC 10497, Azucena, Chao Meo, Gobol Sail Balam, IR64, Ketan Nangka, Khao Yai Guang, Larha Mugad, Lima, Liu Xu, Minghui 63, N22, Natel Boro, Nipponbare(Gramene), PR106, Zhenshan 97	-	NA	NA	NA	NA	NA	NA	NA	NA	NA	NA	NA	NA	NA
Os4530.POR.1.pan0027440	16	LOC_Os02g04790.1, OsARC_02g0003180.01, OsAzu_02g0003190.01, OsCMeo_02g0003220.01, OsGoSa_02g0003210.01, OsIR64_02g0003140.01, OsKeNa_02g0003280.01, OsKYG_02g0003140.01, OsLaMu_02g0003240.01, OsLima_02g0003210.01, OsLiXu_02g0003290.01, OsMH63_02G003270_01, OsN22_02G003250_01, OsNaBo_02g0003180.01, OsNip_02G003200_01, OsPr106_02g0003220.01, OsZS97_02G003130_01	LOC_Os02g04790, OsARC_02g0003180, OsAzu_02g0003190, OsCMeo_02g0003220, OsGoSa_02g0003210, OsIR64_02g0003140, OsKeNa_02g0003280, OsKYG_02g0003140, OsLaMu_02g0003240, OsLima_02g0003210, OsLiXu_02g0003290, OsMH63_02G003270, OsN22_02G003250, OsNaBo_02g0003180, OsNip_02G003200, OsPr106_02g0003220, OsZS97_02G003130	Nipponbare(MSU), ARC 10497, Azucena, Chao Meo, Gobol Sail Balam, IR64, Ketan Nangka, Khao Yai Guang, Larha Mugad, Lima, Liu Xu, Minghui 63, N22, Natel Boro, Nipponbare(Gramene), PR106, Zhenshan 97	IPR012871, IPR011043, IPR015915	IPR012871	16	17	Nipponbare, ARC 10497, Azucena, Chao Meo, Gobol Sail Balam, IR64, Ketan Nangka, Khao Yai Guang, Larha Mugad, Lima, Liu Xu, Minghui 63, N22, Natel Boro, PR106, Zhenshan 97	Protein of unknown function DUF1677, Oryza sativa	0	PF07893	PF07893	16	17	Nipponbare, ARC 10497, Azucena, Chao Meo, Gobol Sail Balam, IR64, Ketan Nangka, Khao Yai Guang, Larha Mugad, Lima, Liu Xu, Minghui 63, N22, Natel Boro, PR106, Zhenshan 97	Protein of unknown function (DUF1668)	0
Os4530.POR.1.pan0027441	16	OsARC_02g0003190.01, OsARC_02g0003200.01, OsAzu_02g0003200.01, OsCMeo_02g0003230.01, OsGoSa_02g0003220.01, OsGoSa_02g0003230.01, OsIR64_02g0003150.01, OsKeNa_02g0003290.01, OsKYG_02g0003150.01, OsLaMu_02g0003250.01, OsLaMu_02g0003260.01, OsLima_02g0003220.01, OsLima_02g0003230.01, OsLiXu_02g0003300.01, OsMH63_02G003280_01, OsMH63_02G003290_01, OsN22_02G003260_01, OsN22_02G003270_01, OsNaBo_02g0003190.01, OsNaBo_02g0003200.01, OsNip_02G003210_01, OsPr106_02g0003230.01, OsZS97_02G003140_01	OsARC_02g0003190, OsARC_02g0003200, OsAzu_02g0003200, OsCMeo_02g0003230, OsGoSa_02g0003220, OsGoSa_02g0003230, OsIR64_02g0003150, OsKeNa_02g0003290, OsKYG_02g0003150, OsLaMu_02g0003250, OsLaMu_02g0003260, OsLima_02g0003220, OsLima_02g0003230, OsLiXu_02g0003300, OsMH63_02G003280, OsMH63_02G003290, OsN22_02G003260, OsN22_02G003270, OsNaBo_02g0003190, OsNaBo_02g0003200, OsNip_02G003210, OsPr106_02g0003230, OsZS97_02G003140	ARC 10497, Azucena, Chao Meo, Gobol Sail Balam, IR64, Ketan Nangka, Khao Yai Guang, Larha Mugad, Lima, Liu Xu, Minghui 63, N22, Natel Boro, Nipponbare(Gramene), PR106, Zhenshan 97	-	NA	NA	NA	NA	NA	NA	NA	NA	NA	NA	NA	NA	NA
Os4530.POR.1.pan0027442	16	OsARC_02g0003390.01, OsAzu_02g0003360.01, OsCMeo_02g0003410.01, OsGoSa_02g0003400.01, OsIR64_02g0003360.01, OsKeNa_02g0003460.01, OsKYG_02g0003330.01, OsLaMu_02g0003450.01, OsLima_02g0003400.01, OsLiXu_02g0003510.01, OsMH63_02G003460_01, OsN22_02G003440_01, OsNaBo_02g0003360.01, OsNip_02G003400_01, OsPr106_02g0003430.01, OsZS97_02G003350_01	OsARC_02g0003390, OsAzu_02g0003360, OsCMeo_02g0003410, OsGoSa_02g0003400, OsIR64_02g0003360, OsKeNa_02g0003460, OsKYG_02g0003330, OsLaMu_02g0003450, OsLima_02g0003400, OsLiXu_02g0003510, OsMH63_02G003460, OsN22_02G003440, OsNaBo_02g0003360, OsNip_02G003400, OsPr106_02g0003430, OsZS97_02G003350	ARC 10497, Azucena, Chao Meo, Gobol Sail Balam, IR64, Ketan Nangka, Khao Yai Guang, Larha Mugad, Lima, Liu Xu, Minghui 63, N22, Natel Boro, Nipponbare(Gramene), PR106, Zhenshan 97	IPR012871	IPR012871	16	16	ARC 10497, Azucena, Chao Meo, Gobol Sail Balam, IR64, Ketan Nangka, Khao Yai Guang, Larha Mugad, Lima, Liu Xu, Minghui 63, N22, Natel Boro, Nipponbare, PR106, Zhenshan 97	Protein of unknown function DUF1677, Oryza sativa	0	PF07893	PF07893	16	16	ARC 10497, Azucena, Chao Meo, Gobol Sail Balam, IR64, Ketan Nangka, Khao Yai Guang, Larha Mugad, Lima, Liu Xu, Minghui 63, N22, Natel Boro, Nipponbare, PR106, Zhenshan 97	Protein of unknown function (DUF1668)	0
Os4530.POR.1.pan0027443	16	LOC_Os02g05080.1, OsARC_02g0003400.01, OsAzu_02g0003370.01, OsCMeo_02g0003420.01, OsGoSa_02g0003410.01, OsIR64_02g0003370.01, OsKeNa_02g0003470.01, OsKYG_02g0003340.01, OsLaMu_02g0003460.01, OsLima_02g0003410.01, OsLiXu_02g0003520.01, OsMH63_02G003470_01, OsN22_02G003450_01, OsNaBo_02g0003370.01, OsNip_02G003410_01, OsPr106_02g0003440.01, OsZS97_02G003360_01	LOC_Os02g05080, OsARC_02g0003400, OsAzu_02g0003370, OsCMeo_02g0003420, OsGoSa_02g0003410, OsIR64_02g0003370, OsKeNa_02g0003470, OsKYG_02g0003340, OsLaMu_02g0003460, OsLima_02g0003410, OsLiXu_02g0003520, OsMH63_02G003470, OsN22_02G003450, OsNaBo_02g0003370, OsNip_02G003410, OsPr106_02g0003440, OsZS97_02G003360	Nipponbare(MSU), ARC 10497, Azucena, Chao Meo, Gobol Sail Balam, IR64, Ketan Nangka, Khao Yai Guang, Larha Mugad, Lima, Liu Xu, Minghui 63, N22, Natel Boro, Nipponbare(Gramene), PR106, Zhenshan 97	IPR012871	IPR012871	16	17	Nipponbare, ARC 10497, Azucena, Chao Meo, Gobol Sail Balam, IR64, Ketan Nangka, Khao Yai Guang, Larha Mugad, Lima, Liu Xu, Minghui 63, N22, Natel Boro, PR106, Zhenshan 97	Protein of unknown function DUF1677, Oryza sativa	0	PF07893	PF07893	16	17	Nipponbare, ARC 10497, Azucena, Chao Meo, Gobol Sail Balam, IR64, Ketan Nangka, Khao Yai Guang, Larha Mugad, Lima, Liu Xu, Minghui 63, N22, Natel Boro, PR106, Zhenshan 97	Protein of unknown function (DUF1668)	0
Os4530.POR.1.pan0027444	8	OsAzu_02g0003380.01, OsGoSa_02g0003420.01, OsKeNa_02g0003480.01, OsLima_02g0003420.01, OsMH63_02G003480_01, OsN22_02G003460_01, OsNaBo_02g0003380.01, OsNip_02G003420_01	OsAzu_02g0003380, OsGoSa_02g0003420, OsKeNa_02g0003480, OsLima_02g0003420, OsMH63_02G003480, OsN22_02G003460, OsNaBo_02g0003380, OsNip_02G003420	Azucena, Gobol Sail Balam, Ketan Nangka, Lima, Minghui 63, N22, Natel Boro, Nipponbare(Gramene)		NA	NA	NA	NA	NA	NA	NA	NA	NA	NA	NA	NA	NA
Os4530.POR.1.pan0027445	6	OsMH63_02G003510_01, OsN22_02G003480_01, OsNaBo_02g0003420.01, OsNip_02G003450_01, OsPr106_02g0003460.01, OsZS97_02G003390_01	OsMH63_02G003510, OsN22_02G003480, OsNaBo_02g0003420, OsNip_02G003450, OsPr106_02g0003460, OsZS97_02G003390	Minghui 63, N22, Natel Boro, Nipponbare(Gramene), PR106, Zhenshan 97		NA	NA	NA	NA	NA	NA	NA	NA	NA	NA	NA	NA	NA
Os4530.POR.1.pan0027446	12	LOC_Os02g05220.1, OsAzu_02g0003460.01, OsCMeo_02g0003490.01, OsGoSa_02g0003490.01, OsIR64_02g0003440.01, OsKeNa_02g0003550.01, OsKYG_02g0003400.01, OsLima_02g0003490.01, OsLiXu_02g0003590.01, OsMH63_02G003560_01, OsNip_02G003490_01, OsPr106_02g0003510.01, OsZS97_02G003430_01	LOC_Os02g05220, OsAzu_02g0003460, OsCMeo_02g0003490, OsGoSa_02g0003490, OsIR64_02g0003440, OsKeNa_02g0003550, OsKYG_02g0003400, OsLima_02g0003490, OsLiXu_02g0003590, OsMH63_02G003560, OsNip_02G003490, OsPr106_02g0003510, OsZS97_02G003430	Nipponbare(MSU), Azucena, Chao Meo, Gobol Sail Balam, IR64, Ketan Nangka, Khao Yai Guang, Lima, Liu Xu, Minghui 63, Nipponbare(Gramene), PR106, Zhenshan 97	IPR012337, IPR043502, IPR002156, IPR021109, IPR043128, IPR001584, IPR041588, IPR000477, IPR036397, IPR041577	IPR000477	1	1	Nipponbare	Reverse transcriptase domain	11	PF00665, PF13456, PF17921, PF00078, PF17919	PF00078	1	1	Nipponbare	Reverse transcriptase (RNA-dependent DNA polymerase)	11
Os4530.POR.1.pan0027447	14	LOC_Os02g05240.1, OsAzu_02g0003470.01, OsCMeo_02g0003500.01, OsGoSa_02g0003500.01, OsIR64_02g0003450.01, OsKeNa_02g0003560.01, OsKYG_02g0003420.01, OsLima_02g0003500.01, OsLiXu_02g0003600.01, OsMH63_02G003570_01, OsN22_02G003520_01, OsNaBo_02g0003450.01, OsNip_02G003500_01, OsPr106_02g0003520.01, OsZS97_02G003450_01	LOC_Os02g05240, OsAzu_02g0003470, OsCMeo_02g0003500, OsGoSa_02g0003500, OsIR64_02g0003450, OsKeNa_02g0003560, OsKYG_02g0003420, OsLima_02g0003500, OsLiXu_02g0003600, OsMH63_02G003570, OsN22_02G003520, OsNaBo_02g0003450, OsNip_02G003500, OsPr106_02g0003520, OsZS97_02G003450	Nipponbare(MSU), Azucena, Chao Meo, Gobol Sail Balam, IR64, Ketan Nangka, Khao Yai Guang, Lima, Liu Xu, Minghui 63, N22, Natel Boro, Nipponbare(Gramene), PR106, Zhenshan 97	-	NA	NA	NA	NA	NA	NA	NA	NA	NA	NA	NA	NA	NA
Os4530.POR.1.pan0027448	2	OsMH63_02G003580_01, OsZS97_02G003440_01	OsMH63_02G003580, OsZS97_02G003440	Minghui 63, Zhenshan 97	-	NA	NA	NA	NA	NA	NA	NA	NA	NA	NA	NA	NA	NA
Os4530.POR.1.pan0027449	12	OsAzu_02g0003500.01, OsCMeo_02g0003530.01, OsGoSa_02g0003530.01, OsIR64_02g0003480.01, OsKeNa_02g0003590.01, OsKYG_02g0003450.01, OsLima_02g0003530.01, OsLiXu_02g0003630.01, OsMH63_02G003600_01, OsNip_02G003530_01, OsPr106_02g0003550.01, OsZS97_02G003470_01	OsAzu_02g0003500, OsCMeo_02g0003530, OsGoSa_02g0003530, OsIR64_02g0003480, OsKeNa_02g0003590, OsKYG_02g0003450, OsLima_02g0003530, OsLiXu_02g0003630, OsMH63_02G003600, OsNip_02G003530, OsPr106_02g0003550, OsZS97_02G003470	Azucena, Chao Meo, Gobol Sail Balam, IR64, Ketan Nangka, Khao Yai Guang, Lima, Liu Xu, Minghui 63, Nipponbare(Gramene), PR106, Zhenshan 97	-	NA	NA	NA	NA	NA	NA	NA	NA	NA	NA	NA	NA	NA
Os4530.POR.1.pan0027450	4	OsMH63_02G003620_01, OsN22_02G003550_01, OsNaBo_02g0003480.01, OsNip_02G003540_01	OsMH63_02G003620, OsN22_02G003550, OsNaBo_02g0003480, OsNip_02G003540	Minghui 63, N22, Natel Boro, Nipponbare(Gramene)	-	NA	NA	NA	NA	NA	NA	NA	NA	NA	NA	NA	NA	NA
Os4530.POR.1.pan0027451	16	LOC_Os02g05300.1, OsARC_02g0003420.01, OsAzu_02g0003540.01, OsCMeo_02g0003570.01, OsGoSa_02g0003570.01, OsIR64_02g0003520.01, OsKeNa_02g0003630.01, OsKYG_02g0003490.01, OsLaMu_02g0003480.01, OsLima_02g0003570.01, OsLiXu_02g0003670.01, OsMH63_02G003640_01, OsMH63_02G003650_01, OsN22_02G003570_01, OsNaBo_02g0003500.01, OsNip_02G003560_01, OsPr106_02g0003590.01, OsZS97_02G003510_01	LOC_Os02g05300, OsARC_02g0003420, OsAzu_02g0003540, OsCMeo_02g0003570, OsGoSa_02g0003570, OsIR64_02g0003520, OsKeNa_02g0003630, OsKYG_02g0003490, OsLaMu_02g0003480, OsLima_02g0003570, OsLiXu_02g0003670, OsMH63_02G003640, OsMH63_02G003650, OsN22_02G003570, OsNaBo_02g0003500, OsNip_02G003560, OsPr106_02g0003590, OsZS97_02G003510	Nipponbare(MSU), ARC 10497, Azucena, Chao Meo, Gobol Sail Balam, IR64, Ketan Nangka, Khao Yai Guang, Larha Mugad, Lima, Liu Xu, Minghui 63, N22, Natel Boro, Nipponbare(Gramene), PR106, Zhenshan 97	-	NA	NA	NA	NA	NA	NA	NA	NA	NA	NA	NA	NA	NA
Os4530.POR.1.pan0027452	16	OsARC_02g0003430.01, OsAzu_02g0003550.01, OsCMeo_02g0003580.01, OsGoSa_02g0003580.01, OsIR64_02g0003530.01, OsKeNa_02g0003640.01, OsKYG_02g0003500.01, OsLaMu_02g0003490.01, OsLima_02g0003580.01, OsLiXu_02g0003680.01, OsMH63_02G003660_01, OsN22_02G003580_01, OsNaBo_02g0003510.01, OsNip_02G003570_01, OsPr106_02g0003600.01, OsZS97_02G003520_01	OsARC_02g0003430, OsAzu_02g0003550, OsCMeo_02g0003580, OsGoSa_02g0003580, OsIR64_02g0003530, OsKeNa_02g0003640, OsKYG_02g0003500, OsLaMu_02g0003490, OsLima_02g0003580, OsLiXu_02g0003680, OsMH63_02G003660, OsN22_02G003580, OsNaBo_02g0003510, OsNip_02G003570, OsPr106_02g0003600, OsZS97_02G003520	ARC 10497, Azucena, Chao Meo, Gobol Sail Balam, IR64, Ketan Nangka, Khao Yai Guang, Larha Mugad, Lima, Liu Xu, Minghui 63, N22, Natel Boro, Nipponbare(Gramene), PR106, Zhenshan 97	-	NA	NA	NA	NA	NA	NA	NA	NA	NA	NA	NA	NA	NA
Os4530.POR.1.pan0027453	3	OsMH63_02G003790_01, OsN22_02G003640_01, OsNaBo_02g0003570.01	OsMH63_02G003790, OsN22_02G003640, OsNaBo_02g0003570	Minghui 63, N22, Natel Boro	-	NA	NA	NA	NA	NA	NA	NA	NA	NA	NA	NA	NA	NA
Os4530.POR.1.pan0027454	16	LOC_Os02g05460.1, OsARC_02g0003570.01, OsAzu_02g0003680.01, OsCMeo_02g0003710.01, OsGoSa_02g0003850.01, OsIR64_02g0003660.01, OsKeNa_02g0003770.01, OsKYG_02g0003590.01, OsLaMu_02g0003620.01, OsLima_02g0003760.01, OsLiXu_02g0003830.01, OsMH63_02G003830_01, OsN22_02G003670_01, OsNaBo_02g0003620.01, OsNip_02G003710_01, OsPr106_02g0003730.01, OsZS97_02G003660_01	LOC_Os02g05460, OsARC_02g0003570, OsAzu_02g0003680, OsCMeo_02g0003710, OsGoSa_02g0003850, OsIR64_02g0003660, OsKeNa_02g0003770, OsKYG_02g0003590, OsLaMu_02g0003620, OsLima_02g0003760, OsLiXu_02g0003830, OsMH63_02G003830, OsN22_02G003670, OsNaBo_02g0003620, OsNip_02G003710, OsPr106_02g0003730, OsZS97_02G003660	Nipponbare(MSU), ARC 10497, Azucena, Chao Meo, Gobol Sail Balam, IR64, Ketan Nangka, Khao Yai Guang, Larha Mugad, Lima, Liu Xu, Minghui 63, N22, Natel Boro, Nipponbare(Gramene), PR106, Zhenshan 97		NA	NA	NA	NA	NA	NA	NA	NA	NA	NA	NA	NA	NA
Os4530.POR.1.pan0027455	15	LOC_Os02g05530.1, OsARC_02g0003640.01, OsAzu_02g0003750.01, OsCMeo_02g0003780.01, OsGoSa_02g0003930.01, OsIR64_02g0003730.01, OsKeNa_02g0003840.01, OsLaMu_02g0003690.01, OsLima_02g0003840.01, OsLiXu_02g0003890.01, OsMH63_02G003910_01, OsN22_02G003740_01, OsNaBo_02g0003690.01, OsNip_02G003780_01, OsPr106_02g0003800.01, OsZS97_02G003730_01	LOC_Os02g05530, OsARC_02g0003640, OsAzu_02g0003750, OsCMeo_02g0003780, OsGoSa_02g0003930, OsIR64_02g0003730, OsKeNa_02g0003840, OsLaMu_02g0003690, OsLima_02g0003840, OsLiXu_02g0003890, OsMH63_02G003910, OsN22_02G003740, OsNaBo_02g0003690, OsNip_02G003780, OsPr106_02g0003800, OsZS97_02G003730	Nipponbare(MSU), ARC 10497, Azucena, Chao Meo, Gobol Sail Balam, IR64, Ketan Nangka, Larha Mugad, Lima, Liu Xu, Minghui 63, N22, Natel Boro, Nipponbare(Gramene), PR106, Zhenshan 97	IPR011546	IPR011546	6	6	ARC 10497, IR64, Ketan Nangka, Liu Xu, Minghui 63, PR106	Peptidase M41, FtsH extracellular	9	PF06480	PF06480	6	6	ARC 10497, IR64, Ketan Nangka, Liu Xu, Minghui 63, PR106	FtsH Extracellular	9
Os4530.POR.1.pan0027456	16	LOC_Os02g05540.1, OsARC_02g0003650.01, OsAzu_02g0003760.01, OsCMeo_02g0003790.01, OsGoSa_02g0003940.01, OsIR64_02g0003740.01, OsKeNa_02g0003850.01, OsKYG_02g0003670.01, OsLaMu_02g0003700.01, OsLima_02g0003850.01, OsLiXu_02g0003900.01, OsMH63_02G003920_01, OsN22_02G003750_01, OsNaBo_02g0003700.01, OsNip_02G003790_01, OsPr106_02g0003810.01, OsZS97_02G003740_01	LOC_Os02g05540, OsARC_02g0003650, OsAzu_02g0003760, OsCMeo_02g0003790, OsGoSa_02g0003940, OsIR64_02g0003740, OsKeNa_02g0003850, OsKYG_02g0003670, OsLaMu_02g0003700, OsLima_02g0003850, OsLiXu_02g0003900, OsMH63_02G003920, OsN22_02G003750, OsNaBo_02g0003700, OsNip_02G003790, OsPr106_02g0003810, OsZS97_02G003740	Nipponbare(MSU), ARC 10497, Azucena, Chao Meo, Gobol Sail Balam, IR64, Ketan Nangka, Khao Yai Guang, Larha Mugad, Lima, Liu Xu, Minghui 63, N22, Natel Boro, Nipponbare(Gramene), PR106, Zhenshan 97	-	NA	NA	NA	NA	NA	NA	NA	NA	NA	NA	NA	NA	NA
Os4530.POR.1.pan0027457	2	LOC_Os12g15340.1, OsMH63_02G004050_01, OsMH63_02G004050_02, OsNip_12G008990_01	LOC_Os12g15340, OsMH63_02G004050, OsNip_12G008990	Nipponbare(MSU), Minghui 63, Nipponbare(Gramene)	IPR036691, IPR000477, IPR001878, IPR036875	IPR000477	1	1	Nipponbare	Reverse transcriptase domain	1	PF00078	PF00078	1	1	Nipponbare	Reverse transcriptase (RNA-dependent DNA polymerase)	1
Os4530.POR.1.pan0027458	16	LOC_Os02g05720.1, OsARC_02g0003810.01, OsAzu_02g0003950.01, OsCMeo_02g0003980.01, OsGoSa_02g0004090.01, OsIR64_02g0003880.01, OsKeNa_02g0004040.01, OsKYG_02g0003830.01, OsLaMu_02g0003860.01, OsLima_02g0004020.01, OsLiXu_02g0004060.01, OsMH63_02G004100_01, OsMH63_02G004110_01, OsN22_02G003900_01, OsNaBo_02g0003840.01, OsNip_02G003980_01, OsPr106_02g0003960.01, OsZS97_02G003880_01	LOC_Os02g05720, OsARC_02g0003810, OsAzu_02g0003950, OsCMeo_02g0003980, OsGoSa_02g0004090, OsIR64_02g0003880, OsKeNa_02g0004040, OsKYG_02g0003830, OsLaMu_02g0003860, OsLima_02g0004020, OsLiXu_02g0004060, OsMH63_02G004100, OsMH63_02G004110, OsN22_02G003900, OsNaBo_02g0003840, OsNip_02G003980, OsPr106_02g0003960, OsZS97_02G003880	Nipponbare(MSU), ARC 10497, Azucena, Chao Meo, Gobol Sail Balam, IR64, Ketan Nangka, Khao Yai Guang, Larha Mugad, Lima, Liu Xu, Minghui 63, N22, Natel Boro, Nipponbare(Gramene), PR106, Zhenshan 97	IPR002885, IPR046960, IPR011990, IPR046848, IPR032867	IPR002885	16	17	Nipponbare, ARC 10497, Azucena, Chao Meo, Gobol Sail Balam, IR64, Ketan Nangka, Khao Yai Guang, Larha Mugad, Lima, Liu Xu, Minghui 63, N22, Natel Boro, PR106, Zhenshan 97	Pentatricopeptide repeat	0	PF13041, PF01535, PF20431, PF14432	PF01535	16	17	Nipponbare, ARC 10497, Azucena, Chao Meo, Gobol Sail Balam, IR64, Ketan Nangka, Khao Yai Guang, Larha Mugad, Lima, Liu Xu, Minghui 63, N22, Natel Boro, PR106, Zhenshan 97	PPR repeat	0
Os4530.POR.1.pan0027459	16	LOC_Os02g05800.1, OsARC_02g0003860.01, OsAzu_02g0004010.01, OsCMeo_02g0004020.01, OsGoSa_02g0004140.01, OsIR64_02g0003930.01, OsKeNa_02g0004090.01, OsKYG_02g0003880.01, OsLaMu_02g0003920.01, OsLima_02g0004090.01, OsLiXu_02g0004110.01, OsMH63_02G004160_01, OsN22_02G003950_01, OsNaBo_02g0003900.01, OsNip_02G004040_01, OsPr106_02g0004010.01, OsZS97_02G003940_01	LOC_Os02g05800, OsARC_02g0003860, OsAzu_02g0004010, OsCMeo_02g0004020, OsGoSa_02g0004140, OsIR64_02g0003930, OsKeNa_02g0004090, OsKYG_02g0003880, OsLaMu_02g0003920, OsLima_02g0004090, OsLiXu_02g0004110, OsMH63_02G004160, OsN22_02G003950, OsNaBo_02g0003900, OsNip_02G004040, OsPr106_02g0004010, OsZS97_02G003940	Nipponbare(MSU), ARC 10497, Azucena, Chao Meo, Gobol Sail Balam, IR64, Ketan Nangka, Khao Yai Guang, Larha Mugad, Lima, Liu Xu, Minghui 63, N22, Natel Boro, Nipponbare(Gramene), PR106, Zhenshan 97	IPR046960, IPR011990, IPR002885	IPR046960	7	8	Nipponbare, Azucena, IR64, Khao Yai Guang, Lima, PR106, Zhenshan 97	Pentatricopeptide repeat-containing protein At4g14850-like, plant	9	PF01535	PF01535	2	2	N22, Natel Boro	PPR repeat	14
Os4530.POR.1.pan0027460	2	LOC_Os02g48410.1, OsMH63_02G004180_01	LOC_Os02g48410, OsMH63_02G004180	Nipponbare(MSU), Minghui 63	-	NA	NA	NA	NA	NA	NA	PF04195	PF04195	1	1	Nipponbare	Putative gypsy type transposon	1
Os4530.POR.1.pan0027461	5	OsMH63_02G004260_01, OsN22_02G004050_01, OsNaBo_02g0004000.01, OsPr106_02g0004100.01, OsPr106_02g0004100.02, OsZS97_02G004030_01	OsMH63_02G004260, OsN22_02G004050, OsNaBo_02g0004000, OsPr106_02g0004100, OsZS97_02G004030	Minghui 63, N22, Natel Boro, PR106, Zhenshan 97		NA	NA	NA	NA	NA	NA	NA	NA	NA	NA	NA	NA	NA
Os4530.POR.1.pan0027462	3	OsMH63_02G004270_01, OsN22_02G004060_01, OsNaBo_02g0004010.01	OsMH63_02G004270, OsN22_02G004060, OsNaBo_02g0004010	Minghui 63, N22, Natel Boro	IPR001611, IPR032675, IPR017441, IPR000719, IPR013210, IPR003591, IPR008271, IPR001245, IPR011009	IPR000719	3	3	Minghui 63, N22, Natel Boro	Protein kinase domain	0	PF13855, PF00069, PF08263, PF07714	PF00069	3	3	Minghui 63, N22, Natel Boro	Protein kinase domain	0
Os4530.POR.1.pan0027463	15	OsARC_02g0003980.01, OsARC_02g0003990.01, OsAzu_02g0004100.01, OsAzu_02g0004100.02, OsCMeo_02g0004120.01, OsCMeo_02g0004140.01, OsCMeo_02g0004150.01, OsCMeo_02g0004160.01, OsGoSa_02g0004230.01, OsGoSa_02g0004250.01, OsGoSa_02g0004270.01, OsIR64_02g0004020.01, OsIR64_02g0004020.02, OsKeNa_02g0004200.01, OsKeNa_02g0004220.01, OsKYG_02g0003970.01, OsKYG_02g0003990.01, OsKYG_02g0004000.01, OsLaMu_02g0004030.01, OsLaMu_02g0004040.01, OsLima_02g0004190.01, OsLima_02g0004200.01, OsLiXu_02g0004200.01, OsLiXu_02g0004220.01, OsLiXu_02g0004230.01, OsMH63_02G004280_01, OsMH63_02G004290_01, OsN22_02G004070_01, OsN22_02G004080_01, OsNaBo_02g0004020.01, OsNip_02G004140_01, OsNip_02G004160_01, OsZS97_02G004050_01, OsZS97_02G004050_02, OsZS97_02G004050_03	OsARC_02g0003980, OsARC_02g0003990, OsAzu_02g0004100, OsCMeo_02g0004120, OsCMeo_02g0004140, OsCMeo_02g0004150, OsCMeo_02g0004160, OsGoSa_02g0004230, OsGoSa_02g0004250, OsGoSa_02g0004270, OsIR64_02g0004020, OsKeNa_02g0004200, OsKeNa_02g0004220, OsKYG_02g0003970, OsKYG_02g0003990, OsKYG_02g0004000, OsLaMu_02g0004030, OsLaMu_02g0004040, OsLima_02g0004190, OsLima_02g0004200, OsLiXu_02g0004200, OsLiXu_02g0004220, OsLiXu_02g0004230, OsMH63_02G004280, OsMH63_02G004290, OsN22_02G004070, OsN22_02G004080, OsNaBo_02g0004020, OsNip_02G004140, OsNip_02G004160, OsZS97_02G004050	ARC 10497, Azucena, Chao Meo, Gobol Sail Balam, IR64, Ketan Nangka, Khao Yai Guang, Larha Mugad, Lima, Liu Xu, Minghui 63, N22, Natel Boro, Nipponbare(Gramene), Zhenshan 97	-	NA	NA	NA	NA	NA	NA	NA	NA	NA	NA	NA	NA	NA
Os4530.POR.1.pan0027464	15	OsARC_02g0004040.01, OsAzu_02g0004140.01, OsCMeo_02g0004190.01, OsGoSa_02g0004290.01, OsIR64_02g0004090.01, OsKeNa_02g0004280.01, OsKYG_02g0004010.01, OsLaMu_02g0004100.01, OsLiXu_02g0004240.01, OsMH63_02G004310_01, OsN22_02G004090_01, OsNaBo_02g0004030.01, OsNip_02G004190_01, OsPr106_02g0004130.01, OsZS97_02G004070_01, OsZS97_02G004070_02	OsARC_02g0004040, OsAzu_02g0004140, OsCMeo_02g0004190, OsGoSa_02g0004290, OsIR64_02g0004090, OsKeNa_02g0004280, OsKYG_02g0004010, OsLaMu_02g0004100, OsLiXu_02g0004240, OsMH63_02G004310, OsN22_02G004090, OsNaBo_02g0004030, OsNip_02G004190, OsPr106_02g0004130, OsZS97_02G004070	ARC 10497, Azucena, Chao Meo, Gobol Sail Balam, IR64, Ketan Nangka, Khao Yai Guang, Larha Mugad, Liu Xu, Minghui 63, N22, Natel Boro, Nipponbare(Gramene), PR106, Zhenshan 97		NA	NA	NA	NA	NA	NA	NA	NA	NA	NA	NA	NA	NA
Os4530.POR.1.pan0027465	3	OsMH63_02G004320_01, OsN22_02G004100_01, OsNaBo_02g0004040.01	OsMH63_02G004320, OsN22_02G004100, OsNaBo_02g0004040	Minghui 63, N22, Natel Boro	-	NA	NA	NA	NA	NA	NA	NA	NA	NA	NA	NA	NA	NA
Os4530.POR.1.pan0027466	13	OsARC_02g0004100.01, OsCMeo_02g0004220.01, OsCMeo_02g0004230.01, OsGoSa_02g0004320.01, OsIR64_02g0004160.01, OsKeNa_02g0004340.01, OsKeNa_02g0004370.01, OsKYG_02g0004040.01, OsLaMu_02g0004180.01, OsLaMu_02g0004210.01, OsLima_02g0004260.01, OsLima_02g0004290.01, OsLiXu_02g0004270.01, OsMH63_02G004350_01, OsN22_02G004120_01, OsN22_02G004130_01, OsNaBo_02g0004060.01, OsNaBo_02g0004070.01, OsNip_02G004220_01	OsARC_02g0004100, OsCMeo_02g0004220, OsCMeo_02g0004230, OsGoSa_02g0004320, OsIR64_02g0004160, OsKeNa_02g0004340, OsKeNa_02g0004370, OsKYG_02g0004040, OsLaMu_02g0004180, OsLaMu_02g0004210, OsLima_02g0004260, OsLima_02g0004290, OsLiXu_02g0004270, OsMH63_02G004350, OsN22_02G004120, OsN22_02G004130, OsNaBo_02g0004060, OsNaBo_02g0004070, OsNip_02G004220	ARC 10497, Chao Meo, Gobol Sail Balam, IR64, Ketan Nangka, Khao Yai Guang, Larha Mugad, Lima, Liu Xu, Minghui 63, N22, Natel Boro, Nipponbare(Gramene)	IPR001611, IPR003591, IPR032675, IPR013210	IPR001611	13	13	ARC 10497, Chao Meo, Gobol Sail Balam, IR64, Ketan Nangka, Khao Yai Guang, Larha Mugad, Lima, Liu Xu, Minghui 63, N22, Natel Boro, Nipponbare	Leucine-rich repeat	0	PF13855, PF08263, PF00560, PF13516	PF08263	13	13	ARC 10497, Chao Meo, Gobol Sail Balam, IR64, Ketan Nangka, Khao Yai Guang, Larha Mugad, Lima, Liu Xu, Minghui 63, N22, Natel Boro, Nipponbare	Leucine rich repeat N-terminal domain	0
Os4530.POR.1.pan0027467	11	OsAzu_02g0004240.01, OsCMeo_02g0004300.01, OsGoSa_02g0004380.01, OsKYG_02g0004100.01, OsLiXu_02g0004330.01, OsMH63_02G004380_01, OsMH63_02G004400_01, OsN22_02G004180_01, OsN22_02G004190_01, OsNaBo_02g0004110.01, OsNaBo_02g0004120.01, OsNip_02G004300_01, OsPr106_02g0004210.01, OsZS97_02G004160_01, OsZS97_02G004160_02, OsZS97_02G004160_03	OsAzu_02g0004240, OsCMeo_02g0004300, OsGoSa_02g0004380, OsKYG_02g0004100, OsLiXu_02g0004330, OsMH63_02G004380, OsMH63_02G004400, OsN22_02G004180, OsN22_02G004190, OsNaBo_02g0004110, OsNaBo_02g0004120, OsNip_02G004300, OsPr106_02g0004210, OsZS97_02G004160	Azucena, Chao Meo, Gobol Sail Balam, Khao Yai Guang, Liu Xu, Minghui 63, N22, Natel Boro, Nipponbare(Gramene), PR106, Zhenshan 97	-	NA	NA	NA	NA	NA	NA	NA	NA	NA	NA	NA	NA	NA
Os4530.POR.1.pan0027468	14	OsARC_02g0004190.01, OsAzu_02g0004260.01, OsCMeo_02g0004310.01, OsGoSa_02g0004410.01, OsIR64_02g0004240.01, OsKeNa_02g0004440.01, OsKYG_02g0004130.01, OsLaMu_02g0004280.01, OsLima_02g0004470.01, OsLima_02g0004470.02, OsLima_02g0004490.01, OsLiXu_02g0004360.01, OsMH63_02G004420_01, OsN22_02G004210_01, OsNaBo_02g0004140.01, OsNip_02G004310_01	OsARC_02g0004190, OsAzu_02g0004260, OsCMeo_02g0004310, OsGoSa_02g0004410, OsIR64_02g0004240, OsKeNa_02g0004440, OsKYG_02g0004130, OsLaMu_02g0004280, OsLima_02g0004470, OsLima_02g0004490, OsLiXu_02g0004360, OsMH63_02G004420, OsN22_02G004210, OsNaBo_02g0004140, OsNip_02G004310	ARC 10497, Azucena, Chao Meo, Gobol Sail Balam, IR64, Ketan Nangka, Khao Yai Guang, Larha Mugad, Lima, Liu Xu, Minghui 63, N22, Natel Boro, Nipponbare(Gramene)	-	NA	NA	NA	NA	NA	NA	NA	NA	NA	NA	NA	NA	NA
Os4530.POR.1.pan0027469	16	OsARC_02g0004220.01, OsAzu_02g0004280.01, OsCMeo_02g0004330.01, OsGoSa_02g0004430.01, OsIR64_02g0004250.01, OsKeNa_02g0004460.01, OsKeNa_02g0004480.01, OsKYG_02g0004150.01, OsLaMu_02g0004300.01, OsLima_02g0004630.01, OsLima_02g0004640.01, OsLima_02g0004640.02, OsLima_02g0004640.03, OsLiXu_02g0004380.01, OsMH63_02G004440_01, OsMH63_02G004440_02, OsMH63_02G004440_03, OsMH63_02G004440_04, OsMH63_02G004440_05, OsMH63_02G004440_06, OsMH63_02G004440_07, OsMH63_02G004440_08, OsMH63_02G004440_09, OsN22_02G004230_01, OsN22_02G004240_01, OsN22_02G004270_01, OsNaBo_02g0004160.01, OsNaBo_02g0004190.01, OsNaBo_02g0004210.01, OsNip_02G004330_01, OsPr106_02g0004240.01, OsPr106_02g0004250.01, OsZS97_02G004190_01, OsZS97_02G004200_01	OsARC_02g0004220, OsAzu_02g0004280, OsCMeo_02g0004330, OsGoSa_02g0004430, OsIR64_02g0004250, OsKeNa_02g0004460, OsKeNa_02g0004480, OsKYG_02g0004150, OsLaMu_02g0004300, OsLima_02g0004630, OsLima_02g0004640, OsLiXu_02g0004380, OsMH63_02G004440, OsN22_02G004230, OsN22_02G004240, OsN22_02G004270, OsNaBo_02g0004160, OsNaBo_02g0004190, OsNaBo_02g0004210, OsNip_02G004330, OsPr106_02g0004240, OsPr106_02g0004250, OsZS97_02G004190, OsZS97_02G004200	ARC 10497, Azucena, Chao Meo, Gobol Sail Balam, IR64, Ketan Nangka, Khao Yai Guang, Larha Mugad, Lima, Liu Xu, Minghui 63, N22, Natel Boro, Nipponbare(Gramene), PR106, Zhenshan 97	-	NA	NA	NA	NA	NA	NA	NA	NA	NA	NA	NA	NA	NA
Os4530.POR.1.pan0027470	2	OsMH63_02G004460_01, OsN22_02G004250_01	OsMH63_02G004460, OsN22_02G004250	Minghui 63, N22	IPR032675, IPR013210, IPR003591, IPR001611	IPR001611	2	2	Minghui 63, N22	Leucine-rich repeat	0	PF08263, PF13855	PF08263	2	2	Minghui 63, N22	Leucine rich repeat N-terminal domain	0
Os4530.POR.1.pan0027471	3	OsMH63_02G004470_01, OsN22_02G004260_01, OsNaBo_02g0004200.01	OsMH63_02G004470, OsN22_02G004260, OsNaBo_02g0004200	Minghui 63, N22, Natel Boro	IPR013210, IPR001611, IPR003591, IPR032675	IPR001611	3	3	Minghui 63, N22, Natel Boro	Leucine-rich repeat	0	PF08263, PF13855, PF00560	PF00560	3	3	Minghui 63, N22, Natel Boro	Leucine Rich Repeat	0
Os4530.POR.1.pan0027472	6	OsGoSa_02g0004470.01, OsKYG_02g0004190.01, OsLiXu_02g0004420.01, OsMH63_02G004480_01, OsN22_02G004280_01, OsNaBo_02g0004220.01	OsGoSa_02g0004470, OsKYG_02g0004190, OsLiXu_02g0004420, OsMH63_02G004480, OsN22_02G004280, OsNaBo_02g0004220	Gobol Sail Balam, Khao Yai Guang, Liu Xu, Minghui 63, N22, Natel Boro	-	NA	NA	NA	NA	NA	NA	NA	NA	NA	NA	NA	NA	NA
Os4530.POR.1.pan0027473	5	OsGoSa_02g0004480.01, OsLima_02g0004690.01, OsLiXu_02g0004430.01, OsMH63_02G004490_01, OsNaBo_02g0004240.01	OsGoSa_02g0004480, OsLima_02g0004690, OsLiXu_02g0004430, OsMH63_02G004490, OsNaBo_02g0004240	Gobol Sail Balam, Lima, Liu Xu, Minghui 63, Natel Boro	-	NA	NA	NA	NA	NA	NA	NA	NA	NA	NA	NA	NA	NA
Os4530.POR.1.pan0027474	16	OsARC_02g0004290.01, OsAzu_02g0004330.01, OsAzu_02g0004360.01, OsCMeo_02g0004390.01, OsGoSa_02g0004580.01, OsGoSa_02g0004590.01, OsIR64_02g0004320.01, OsKeNa_02g0004530.01, OsKeNa_02g0004560.01, OsKYG_02g0004220.01, OsKYG_02g0004240.01, OsKYG_02g0004260.01, OsLaMu_02g0004330.01, OsLima_02g0004440.01, OsLima_02g0004450.01, OsLiXu_02g0004510.01, OsLiXu_02g0004520.01, OsMH63_02G004580_01, OsMH63_02G004580_02, OsMH63_02G004580_03, OsMH63_02G004580_04, OsMH63_02G004580_05, OsN22_02G004320_01, OsN22_02G004340_01, OsN22_02G004350_01, OsN22_02G004360_01, OsNaBo_02g0004270.01, OsNaBo_02g0004280.01, OsNaBo_02g0004290.01, OsNaBo_02g0004300.01, OsNip_02G004400_01, OsPr106_02g0004320.01, OsPr106_02g0004330.01, OsZS97_02G004270_01	OsARC_02g0004290, OsAzu_02g0004330, OsAzu_02g0004360, OsCMeo_02g0004390, OsGoSa_02g0004580, OsGoSa_02g0004590, OsIR64_02g0004320, OsKeNa_02g0004530, OsKeNa_02g0004560, OsKYG_02g0004220, OsKYG_02g0004240, OsKYG_02g0004260, OsLaMu_02g0004330, OsLima_02g0004440, OsLima_02g0004450, OsLiXu_02g0004510, OsLiXu_02g0004520, OsMH63_02G004580, OsN22_02G004320, OsN22_02G004340, OsN22_02G004350, OsN22_02G004360, OsNaBo_02g0004270, OsNaBo_02g0004280, OsNaBo_02g0004290, OsNaBo_02g0004300, OsNip_02G004400, OsPr106_02g0004320, OsPr106_02g0004330, OsZS97_02G004270	ARC 10497, Azucena, Chao Meo, Gobol Sail Balam, IR64, Ketan Nangka, Khao Yai Guang, Larha Mugad, Lima, Liu Xu, Minghui 63, N22, Natel Boro, Nipponbare(Gramene), PR106, Zhenshan 97	IPR032675, IPR013210, IPR003591, IPR001611	IPR001611	1	1	Natel Boro	Leucine-rich repeat	15	PF08263, PF00560, PF13855	PF00560	1	1	Natel Boro	Leucine Rich Repeat	15
Os4530.POR.1.pan0027475	3	OsMH63_02G004590_01, OsN22_02G004310_01, OsNaBo_02g0004260.01	OsMH63_02G004590, OsN22_02G004310, OsNaBo_02g0004260	Minghui 63, N22, Natel Boro	IPR003591, IPR001611, IPR032675, IPR013210	IPR001611	3	3	Minghui 63, N22, Natel Boro	Leucine-rich repeat	0	PF08263, PF13855	PF08263	3	3	Minghui 63, N22, Natel Boro	Leucine rich repeat N-terminal domain	0
Os4530.POR.1.pan0027476	16	LOC_Os02g06300.1, OsARC_02g0004330.01, OsARC_02g0004330.02, OsAzu_02g0004400.01, OsAzu_02g0004400.02, OsCMeo_02g0004420.01, OsCMeo_02g0004420.02, OsCMeo_02g0004420.03, OsGoSa_02g0004620.01, OsIR64_02g0004350.01, OsIR64_02g0004350.02, OsKeNa_02g0004600.01, OsKeNa_02g0004600.02, OsKYG_02g0004310.01, OsKYG_02g0004310.02, OsLaMu_02g0004360.01, OsLaMu_02g0004360.02, OsLima_02g0004770.01, OsLiXu_02g0004560.01, OsLiXu_02g0004560.02, OsMH63_02G004660_01, OsMH63_02G004660_02, OsN22_02G004390_01, OsN22_02G004390_02, OsNaBo_02g0004340.01, OsNaBo_02g0004340.02, OsNip_02G004430_01, OsNip_02G004430_02, OsNip_02G004430_03, OsNip_02G004430_04, OsPr106_02g0004370.01, OsPr106_02g0004370.02, OsZS97_02G004310_01, OsZS97_02G004310_02	LOC_Os02g06300, OsARC_02g0004330, OsAzu_02g0004400, OsCMeo_02g0004420, OsGoSa_02g0004620, OsIR64_02g0004350, OsKeNa_02g0004600, OsKYG_02g0004310, OsLaMu_02g0004360, OsLima_02g0004770, OsLiXu_02g0004560, OsMH63_02G004660, OsN22_02G004390, OsNaBo_02g0004340, OsNip_02G004430, OsPr106_02g0004370, OsZS97_02G004310	Nipponbare(MSU), ARC 10497, Azucena, Chao Meo, Gobol Sail Balam, IR64, Ketan Nangka, Khao Yai Guang, Larha Mugad, Lima, Liu Xu, Minghui 63, N22, Natel Boro, Nipponbare(Gramene), PR106, Zhenshan 97	IPR000795, IPR005225, IPR035654, IPR006297, IPR000640, IPR035647, IPR009000, IPR027417, IPR038363, IPR013842, IPR004161, IPR027518, IPR031157	IPR000795	16	17	Nipponbare, ARC 10497, Azucena, Chao Meo, Gobol Sail Balam, IR64, Ketan Nangka, Khao Yai Guang, Larha Mugad, Lima, Liu Xu, Minghui 63, N22, Natel Boro, PR106, Zhenshan 97	Translational (tr)-type GTP-binding domain	0	PF00679, PF00009, PF06421, PF03144	PF00009	16	17	Nipponbare, ARC 10497, Azucena, Chao Meo, Gobol Sail Balam, IR64, Ketan Nangka, Khao Yai Guang, Larha Mugad, Lima, Liu Xu, Minghui 63, N22, Natel Boro, PR106, Zhenshan 97	Elongation factor Tu GTP binding domain	0
Os4530.POR.1.pan0027477	14	LOC_Os02g06310.1, OsARC_02g0004350.01, OsAzu_02g0004420.01, OsCMeo_02g0004440.01, OsGoSa_02g0004640.01, OsIR64_02g0004370.01, OsKeNa_02g0004620.01, OsKYG_02g0004330.01, OsLiXu_02g0004580.01, OsMH63_02G004670_01, OsN22_02G004400_01, OsNaBo_02g0004350.01, OsNip_02G004450_01, OsNip_02G004460_01, OsPr106_02g0004390.01, OsZS97_02G004330_01	LOC_Os02g06310, OsARC_02g0004350, OsAzu_02g0004420, OsCMeo_02g0004440, OsGoSa_02g0004640, OsIR64_02g0004370, OsKeNa_02g0004620, OsKYG_02g0004330, OsLiXu_02g0004580, OsMH63_02G004670, OsN22_02G004400, OsNaBo_02g0004350, OsNip_02G004450, OsNip_02G004460, OsPr106_02g0004390, OsZS97_02G004330	Nipponbare(MSU), ARC 10497, Azucena, Chao Meo, Gobol Sail Balam, IR64, Ketan Nangka, Khao Yai Guang, Liu Xu, Minghui 63, N22, Natel Boro, Nipponbare(Gramene), PR106, Zhenshan 97	-	NA	NA	NA	NA	NA	NA	NA	NA	NA	NA	NA	NA	NA
Os4530.POR.1.pan0027478	13	OsARC_02g0004360.01, OsAzu_02g0004430.01, OsCMeo_02g0004450.01, OsGoSa_02g0004650.01, OsIR64_02g0004380.01, OsKeNa_02g0004630.01, OsLaMu_02g0004380.01, OsLima_02g0004790.01, OsLiXu_02g0004590.01, OsMH63_02G004680_01, OsN22_02G004410_01, OsNaBo_02g0004360.01, OsPr106_02g0004400.01	OsARC_02g0004360, OsAzu_02g0004430, OsCMeo_02g0004450, OsGoSa_02g0004650, OsIR64_02g0004380, OsKeNa_02g0004630, OsLaMu_02g0004380, OsLima_02g0004790, OsLiXu_02g0004590, OsMH63_02G004680, OsN22_02G004410, OsNaBo_02g0004360, OsPr106_02g0004400	ARC 10497, Azucena, Chao Meo, Gobol Sail Balam, IR64, Ketan Nangka, Larha Mugad, Lima, Liu Xu, Minghui 63, N22, Natel Boro, PR106		NA	NA	NA	NA	NA	NA	NA	NA	NA	NA	NA	NA	NA
Os4530.POR.1.pan0027479	2	Os02t0157950-01, OsMH63_02G004700_01	Os02g0157950, OsMH63_02G004700	Nipponbare(RAPDB), Minghui 63	-	NA	NA	NA	NA	NA	NA	NA	NA	NA	NA	NA	NA	NA
Os4530.POR.1.pan0027480	16	LOC_Os02g06330.1, OsARC_02g0004380.01, OsAzu_02g0004450.01, OsCMeo_02g0004470.01, OsGoSa_02g0004670.01, OsIR64_02g0004400.01, OsKeNa_02g0004650.01, OsKYG_02g0004360.01, OsLaMu_02g0004400.01, OsLima_02g0004810.01, OsLiXu_02g0004610.01, OsMH63_02G004710_01, OsN22_02G004440_01, OsNaBo_02g0004390.01, OsNip_02G004480_01, OsPr106_02g0004420.01, OsZS97_02G004360_01	LOC_Os02g06330, OsARC_02g0004380, OsAzu_02g0004450, OsCMeo_02g0004470, OsGoSa_02g0004670, OsIR64_02g0004400, OsKeNa_02g0004650, OsKYG_02g0004360, OsLaMu_02g0004400, OsLima_02g0004810, OsLiXu_02g0004610, OsMH63_02G004710, OsN22_02G004440, OsNaBo_02g0004390, OsNip_02G004480, OsPr106_02g0004420, OsZS97_02G004360	Nipponbare(MSU), ARC 10497, Azucena, Chao Meo, Gobol Sail Balam, IR64, Ketan Nangka, Khao Yai Guang, Larha Mugad, Lima, Liu Xu, Minghui 63, N22, Natel Boro, Nipponbare(Gramene), PR106, Zhenshan 97	IPR001471, IPR016177, IPR036955	IPR001471	16	17	Nipponbare, ARC 10497, Azucena, Chao Meo, Gobol Sail Balam, IR64, Ketan Nangka, Khao Yai Guang, Larha Mugad, Lima, Liu Xu, Minghui 63, N22, Natel Boro, PR106, Zhenshan 97	AP2/ERF domain	0	PF00847	PF00847	15	16	Nipponbare, ARC 10497, Azucena, Chao Meo, Gobol Sail Balam, IR64, Ketan Nangka, Khao Yai Guang, Larha Mugad, Lima, Liu Xu, Minghui 63, Natel Boro, PR106, Zhenshan 97	AP2 domain	1
Os4530.POR.1.pan0027481	5	LOC_Os02g06420.1, OsARC_02g0037500.01, OsMH63_02G004790_01, OsN22_02G004520_01, OsNaBo_02g0004480.01, OsNip_02G004590_01	LOC_Os02g06420, OsARC_02g0037500, OsMH63_02G004790, OsN22_02G004520, OsNaBo_02g0004480, OsNip_02G004590	Nipponbare(MSU), ARC 10497, Minghui 63, N22, Natel Boro, Nipponbare(Gramene)	-	NA	NA	NA	NA	NA	NA	NA	NA	NA	NA	NA	NA	NA
Os4530.POR.1.pan0027482	6	OsGoSa_02g0004770.01, OsLima_02g0004910.01, OsLiXu_02g0004720.01, OsMH63_02G004810_01, OsN22_02G004540_01, OsNaBo_02g0004500.01	OsGoSa_02g0004770, OsLima_02g0004910, OsLiXu_02g0004720, OsMH63_02G004810, OsN22_02G004540, OsNaBo_02g0004500	Gobol Sail Balam, Lima, Liu Xu, Minghui 63, N22, Natel Boro	-	NA	NA	NA	NA	NA	NA	NA	NA	NA	NA	NA	NA	NA
Os4530.POR.1.pan0027483	16	LOC_Os02g06510.1, OsARC_02g0004540.01, OsAzu_02g0004630.01, OsCMeo_02g0004640.01, OsGoSa_02g0004850.01, OsIR64_02g0004560.01, OsKeNa_02g0004830.01, OsKYG_02g0004530.01, OsLaMu_02g0004560.01, OsLima_02g0004970.01, OsLiXu_02g0004790.01, OsMH63_02G004880_01, OsN22_02G004610_01, OsNaBo_02g0004570.01, OsNip_02G004670_01, OsPr106_02g0004590.01, OsZS97_02G004510_01	LOC_Os02g06510, OsARC_02g0004540, OsAzu_02g0004630, OsCMeo_02g0004640, OsGoSa_02g0004850, OsIR64_02g0004560, OsKeNa_02g0004830, OsKYG_02g0004530, OsLaMu_02g0004560, OsLima_02g0004970, OsLiXu_02g0004790, OsMH63_02G004880, OsN22_02G004610, OsNaBo_02g0004570, OsNip_02G004670, OsPr106_02g0004590, OsZS97_02G004510	Nipponbare(MSU), ARC 10497, Azucena, Chao Meo, Gobol Sail Balam, IR64, Ketan Nangka, Khao Yai Guang, Larha Mugad, Lima, Liu Xu, Minghui 63, N22, Natel Boro, Nipponbare(Gramene), PR106, Zhenshan 97	-	NA	NA	NA	NA	NA	NA	NA	NA	NA	NA	NA	NA	NA
Os4530.POR.1.pan0027484	14	OsARC_02g0004620.01, OsAzu_02g0004710.01, OsCMeo_02g0004720.01, OsGoSa_02g0004930.01, OsIR64_02g0004640.01, OsKeNa_02g0004910.01, OsKYG_02g0004610.01, OsLiXu_02g0004870.01, OsMH63_02G004970_01, OsN22_02G004690_01, OsNaBo_02g0004650.01, OsNip_02G004760_01, OsPr106_02g0004670.01, OsZS97_02G004600_01	OsARC_02g0004620, OsAzu_02g0004710, OsCMeo_02g0004720, OsGoSa_02g0004930, OsIR64_02g0004640, OsKeNa_02g0004910, OsKYG_02g0004610, OsLiXu_02g0004870, OsMH63_02G004970, OsN22_02G004690, OsNaBo_02g0004650, OsNip_02G004760, OsPr106_02g0004670, OsZS97_02G004600	ARC 10497, Azucena, Chao Meo, Gobol Sail Balam, IR64, Ketan Nangka, Khao Yai Guang, Liu Xu, Minghui 63, N22, Natel Boro, Nipponbare(Gramene), PR106, Zhenshan 97	-	NA	NA	NA	NA	NA	NA	NA	NA	NA	NA	NA	NA	NA
Os4530.POR.1.pan0027485	16	LOC_Os02g06660.1, OsARC_02g0004700.01, OsAzu_02g0004790.01, OsCMeo_02g0004810.01, OsGoSa_02g0005020.01, OsIR64_02g0004720.01, OsKeNa_02g0004990.01, OsKYG_02g0004700.01, OsLaMu_02g0004720.01, OsLima_02g0005110.01, OsLiXu_02g0004950.01, OsMH63_02G005040_01, OsN22_02G004770_01, OsNaBo_02g0004730.01, OsNip_02G004830_01, OsPr106_02g0004760.01, OsZS97_02G004680_01	LOC_Os02g06660, OsARC_02g0004700, OsAzu_02g0004790, OsCMeo_02g0004810, OsGoSa_02g0005020, OsIR64_02g0004720, OsKeNa_02g0004990, OsKYG_02g0004700, OsLaMu_02g0004720, OsLima_02g0005110, OsLiXu_02g0004950, OsMH63_02G005040, OsN22_02G004770, OsNaBo_02g0004730, OsNip_02G004830, OsPr106_02g0004760, OsZS97_02G004680	Nipponbare(MSU), ARC 10497, Azucena, Chao Meo, Gobol Sail Balam, IR64, Ketan Nangka, Khao Yai Guang, Larha Mugad, Lima, Liu Xu, Minghui 63, N22, Natel Boro, Nipponbare(Gramene), PR106, Zhenshan 97	IPR000095	IPR000095	16	17	Nipponbare, ARC 10497, Azucena, Chao Meo, Gobol Sail Balam, IR64, Ketan Nangka, Khao Yai Guang, Larha Mugad, Lima, Liu Xu, Minghui 63, N22, Natel Boro, PR106, Zhenshan 97	CRIB domain	0	PF00786	PF00786	16	17	Nipponbare, ARC 10497, Azucena, Chao Meo, Gobol Sail Balam, IR64, Ketan Nangka, Khao Yai Guang, Larha Mugad, Lima, Liu Xu, Minghui 63, N22, Natel Boro, PR106, Zhenshan 97	P21-Rho-binding domain	0
Os4530.POR.1.pan0027486	16	LOC_Os02g06860.1, OsARC_02g0004800.01, OsAzu_02g0004960.01, OsCMeo_02g0004910.01, OsGoSa_02g0005120.01, OsIR64_02g0004820.01, OsKeNa_02g0005090.01, OsKYG_02g0004800.01, OsLaMu_02g0004830.01, OsLima_02g0005220.01, OsLiXu_02g0005050.01, OsMH63_02G005130_01, OsN22_02G004960_01, OsNaBo_02g0004920.01, OsNip_02G005000_01, OsPr106_02g0004860.01, OsZS97_02G004780_01	LOC_Os02g06860, OsARC_02g0004800, OsAzu_02g0004960, OsCMeo_02g0004910, OsGoSa_02g0005120, OsIR64_02g0004820, OsKeNa_02g0005090, OsKYG_02g0004800, OsLaMu_02g0004830, OsLima_02g0005220, OsLiXu_02g0005050, OsMH63_02G005130, OsN22_02G004960, OsNaBo_02g0004920, OsNip_02G005000, OsPr106_02g0004860, OsZS97_02G004780	Nipponbare(MSU), ARC 10497, Azucena, Chao Meo, Gobol Sail Balam, IR64, Ketan Nangka, Khao Yai Guang, Larha Mugad, Lima, Liu Xu, Minghui 63, N22, Natel Boro, Nipponbare(Gramene), PR106, Zhenshan 97	IPR033896, IPR002100, IPR036879	IPR002100	16	17	Nipponbare, ARC 10497, Azucena, Chao Meo, Gobol Sail Balam, IR64, Ketan Nangka, Khao Yai Guang, Larha Mugad, Lima, Liu Xu, Minghui 63, N22, Natel Boro, PR106, Zhenshan 97	Transcription factor, MADS-box	0	PF00319	PF00319	16	17	Nipponbare, ARC 10497, Azucena, Chao Meo, Gobol Sail Balam, IR64, Ketan Nangka, Khao Yai Guang, Larha Mugad, Lima, Liu Xu, Minghui 63, N22, Natel Boro, PR106, Zhenshan 97	SRF-type transcription factor (DNA-binding and dimerisation domain)	0
Os4530.POR.1.pan0027487	14	OsARC_02g0004870.01, OsAzu_02g0005030.01, OsCMeo_02g0004980.01, OsGoSa_02g0005190.01, OsIR64_02g0004890.01, OsKeNa_02g0005160.01, OsKYG_02g0004870.01, OsLaMu_02g0004900.01, OsLima_02g0005290.01, OsLiXu_02g0005120.01, OsMH63_02G005200_01, OsNip_02G005070_01, OsPr106_02g0004930.01, OsZS97_02G004850_01	OsARC_02g0004870, OsAzu_02g0005030, OsCMeo_02g0004980, OsGoSa_02g0005190, OsIR64_02g0004890, OsKeNa_02g0005160, OsKYG_02g0004870, OsLaMu_02g0004900, OsLima_02g0005290, OsLiXu_02g0005120, OsMH63_02G005200, OsNip_02G005070, OsPr106_02g0004930, OsZS97_02G004850	ARC 10497, Azucena, Chao Meo, Gobol Sail Balam, IR64, Ketan Nangka, Khao Yai Guang, Larha Mugad, Lima, Liu Xu, Minghui 63, Nipponbare(Gramene), PR106, Zhenshan 97	-	NA	NA	NA	NA	NA	NA	NA	NA	NA	NA	NA	NA	NA
Os4530.POR.1.pan0027488	16	LOC_Os02g06950.1, OsARC_02g0004880.01, OsAzu_02g0005040.01, OsCMeo_02g0004990.01, OsGoSa_02g0005200.01, OsIR64_02g0004900.01, OsKeNa_02g0005170.01, OsKYG_02g0004880.01, OsLaMu_02g0004910.01, OsLima_02g0005300.01, OsLiXu_02g0005130.01, OsMH63_02G005210_01, OsMH63_02G005210_02, OsN22_02G005030_01, OsNaBo_02g0004990.01, OsNip_02G005080_01, OsPr106_02g0004940.01, OsZS97_02G004860_01	LOC_Os02g06950, OsARC_02g0004880, OsAzu_02g0005040, OsCMeo_02g0004990, OsGoSa_02g0005200, OsIR64_02g0004900, OsKeNa_02g0005170, OsKYG_02g0004880, OsLaMu_02g0004910, OsLima_02g0005300, OsLiXu_02g0005130, OsMH63_02G005210, OsN22_02G005030, OsNaBo_02g0004990, OsNip_02G005080, OsPr106_02g0004940, OsZS97_02G004860	Nipponbare(MSU), ARC 10497, Azucena, Chao Meo, Gobol Sail Balam, IR64, Ketan Nangka, Khao Yai Guang, Larha Mugad, Lima, Liu Xu, Minghui 63, N22, Natel Boro, Nipponbare(Gramene), PR106, Zhenshan 97	IPR003441, IPR036093	IPR003441	16	17	Nipponbare, ARC 10497, Azucena, Chao Meo, Gobol Sail Balam, IR64, Ketan Nangka, Khao Yai Guang, Larha Mugad, Lima, Liu Xu, Minghui 63, N22, Natel Boro, PR106, Zhenshan 97	NAC domain	0	PF02365	PF02365	16	17	Nipponbare, ARC 10497, Azucena, Chao Meo, Gobol Sail Balam, IR64, Ketan Nangka, Khao Yai Guang, Larha Mugad, Lima, Liu Xu, Minghui 63, N22, Natel Boro, PR106, Zhenshan 97	No apical meristem (NAM) protein	0
Os4530.POR.1.pan0027489	16	LOC_Os02g06980.1, OsARC_02g0004910.01, OsAzu_02g0005070.01, OsCMeo_02g0005020.01, OsGoSa_02g0005230.01, OsIR64_02g0004930.01, OsKeNa_02g0005200.01, OsKYG_02g0004910.01, OsLaMu_02g0004940.01, OsLima_02g0005330.01, OsLiXu_02g0005160.01, OsMH63_02G005240_01, OsN22_02G005070_01, OsNaBo_02g0005040.01, OsNip_02G005110_01, OsPr106_02g0004970.01, OsZS97_02G004890_01	LOC_Os02g06980, OsARC_02g0004910, OsAzu_02g0005070, OsCMeo_02g0005020, OsGoSa_02g0005230, OsIR64_02g0004930, OsKeNa_02g0005200, OsKYG_02g0004910, OsLaMu_02g0004940, OsLima_02g0005330, OsLiXu_02g0005160, OsMH63_02G005240, OsN22_02G005070, OsNaBo_02g0005040, OsNip_02G005110, OsPr106_02g0004970, OsZS97_02G004890	Nipponbare(MSU), ARC 10497, Azucena, Chao Meo, Gobol Sail Balam, IR64, Ketan Nangka, Khao Yai Guang, Larha Mugad, Lima, Liu Xu, Minghui 63, N22, Natel Boro, Nipponbare(Gramene), PR106, Zhenshan 97	IPR015300	IPR015300	16	17	Nipponbare, ARC 10497, Azucena, Chao Meo, Gobol Sail Balam, IR64, Ketan Nangka, Khao Yai Guang, Larha Mugad, Lima, Liu Xu, Minghui 63, N22, Natel Boro, PR106, Zhenshan 97	DNA-binding pseudobarrel domain superfamily	0	NA	NA	NA	NA	NA	NA	NA
Os4530.POR.1.pan0027490	16	LOC_Os02g06990.1, OsARC_02g0004920.01, OsAzu_02g0005080.01, OsCMeo_02g0005030.01, OsGoSa_02g0005240.01, OsIR64_02g0004940.01, OsKeNa_02g0005210.01, OsKYG_02g0004920.01, OsLaMu_02g0004950.01, OsLima_02g0005340.01, OsLiXu_02g0005170.01, OsMH63_02G005250_01, OsN22_02G005080_01, OsNaBo_02g0005050.01, OsNip_02G005120_01, OsPr106_02g0004980.01, OsZS97_02G004900_01	LOC_Os02g06990, OsARC_02g0004920, OsAzu_02g0005080, OsCMeo_02g0005030, OsGoSa_02g0005240, OsIR64_02g0004940, OsKeNa_02g0005210, OsKYG_02g0004920, OsLaMu_02g0004950, OsLima_02g0005340, OsLiXu_02g0005170, OsMH63_02G005250, OsN22_02G005080, OsNaBo_02g0005050, OsNip_02G005120, OsPr106_02g0004980, OsZS97_02G004900	Nipponbare(MSU), ARC 10497, Azucena, Chao Meo, Gobol Sail Balam, IR64, Ketan Nangka, Khao Yai Guang, Larha Mugad, Lima, Liu Xu, Minghui 63, N22, Natel Boro, Nipponbare(Gramene), PR106, Zhenshan 97	-	NA	NA	NA	NA	NA	NA	NA	NA	NA	NA	NA	NA	NA
Os4530.POR.1.pan0027491	16	LOC_Os02g07130.1, OsARC_02g0005020.01, OsAzu_02g0005180.01, OsCMeo_02g0005130.01, OsGoSa_02g0005340.01, OsIR64_02g0005040.01, OsKeNa_02g0005310.01, OsKYG_02g0005030.01, OsLaMu_02g0005050.01, OsLima_02g0005440.01, OsLiXu_02g0005270.01, OsMH63_02G005340_01, OsN22_02G005210_01, OsNaBo_02g0005180.01, OsNip_02G005220_01, OsPr106_02g0005080.01, OsZS97_02G005000_01	LOC_Os02g07130, OsARC_02g0005020, OsAzu_02g0005180, OsCMeo_02g0005130, OsGoSa_02g0005340, OsIR64_02g0005040, OsKeNa_02g0005310, OsKYG_02g0005030, OsLaMu_02g0005050, OsLima_02g0005440, OsLiXu_02g0005270, OsMH63_02G005340, OsN22_02G005210, OsNaBo_02g0005180, OsNip_02G005220, OsPr106_02g0005080, OsZS97_02G005000	Nipponbare(MSU), ARC 10497, Azucena, Chao Meo, Gobol Sail Balam, IR64, Ketan Nangka, Khao Yai Guang, Larha Mugad, Lima, Liu Xu, Minghui 63, N22, Natel Boro, Nipponbare(Gramene), PR106, Zhenshan 97	-	NA	NA	NA	NA	NA	NA	NA	NA	NA	NA	NA	NA	NA
Os4530.POR.1.pan0027492	16	LOC_Os02g07140.1, OsARC_02g0005030.01, OsAzu_02g0005190.01, OsCMeo_02g0005140.01, OsGoSa_02g0005350.01, OsIR64_02g0005050.01, OsKeNa_02g0005320.01, OsKYG_02g0005040.01, OsLaMu_02g0005060.01, OsLima_02g0005450.01, OsLiXu_02g0005280.01, OsMH63_02G005350_01, OsN22_02G005200_01, OsNaBo_02g0005170.01, OsNip_02G005230_01, OsPr106_02g0005090.01, OsZS97_02G005010_01	LOC_Os02g07140, OsARC_02g0005030, OsAzu_02g0005190, OsCMeo_02g0005140, OsGoSa_02g0005350, OsIR64_02g0005050, OsKeNa_02g0005320, OsKYG_02g0005040, OsLaMu_02g0005060, OsLima_02g0005450, OsLiXu_02g0005280, OsMH63_02G005350, OsN22_02G005200, OsNaBo_02g0005170, OsNip_02G005230, OsPr106_02g0005090, OsZS97_02G005010	Nipponbare(MSU), ARC 10497, Azucena, Chao Meo, Gobol Sail Balam, IR64, Ketan Nangka, Khao Yai Guang, Larha Mugad, Lima, Liu Xu, Minghui 63, N22, Natel Boro, Nipponbare(Gramene), PR106, Zhenshan 97	-	NA	NA	NA	NA	NA	NA	NA	NA	NA	NA	NA	NA	NA
Os4530.POR.1.pan0027493	13	OsARC_02g0005150.01, OsAzu_02g0005310.01, OsCMeo_02g0005260.01, OsIR64_02g0005170.01, OsKeNa_02g0005440.01, OsKYG_02g0005160.01, OsLaMu_02g0005180.01, OsMH63_02G005470_01, OsN22_02G005340_01, OsNaBo_02g0005310.01, OsNip_02G005360_01, OsPr106_02g0005210.01, OsZS97_02G005130_01	OsARC_02g0005150, OsAzu_02g0005310, OsCMeo_02g0005260, OsIR64_02g0005170, OsKeNa_02g0005440, OsKYG_02g0005160, OsLaMu_02g0005180, OsMH63_02G005470, OsN22_02G005340, OsNaBo_02g0005310, OsNip_02G005360, OsPr106_02g0005210, OsZS97_02G005130	ARC 10497, Azucena, Chao Meo, IR64, Ketan Nangka, Khao Yai Guang, Larha Mugad, Minghui 63, N22, Natel Boro, Nipponbare(Gramene), PR106, Zhenshan 97	IPR006712	IPR006712	10	10	ARC 10497, Azucena, IR64, Ketan Nangka, Khao Yai Guang, Larha Mugad, N22, Natel Boro, Nipponbare, PR106	HD-ZIP protein, N-terminal	3	PF04618	PF04618	10	10	ARC 10497, Azucena, IR64, Ketan Nangka, Khao Yai Guang, Larha Mugad, N22, Natel Boro, Nipponbare, PR106	HD-ZIP protein N terminus	3
Os4530.POR.1.pan0027494	16	LOC_Os02g07300.1, OsARC_02g0005170.01, OsAzu_02g0005330.01, OsCMeo_02g0005280.01, OsGoSa_02g0005480.01, OsIR64_02g0005190.01, OsKeNa_02g0005460.01, OsKYG_02g0005180.01, OsLaMu_02g0005200.01, OsLima_02g0005580.01, OsLiXu_02g0005420.01, OsMH63_02G005490_01, OsN22_02G005360_01, OsNaBo_02g0005330.01, OsNip_02G005380_01, OsPr106_02g0005230.01, OsZS97_02G005150_01	LOC_Os02g07300, OsARC_02g0005170, OsAzu_02g0005330, OsCMeo_02g0005280, OsGoSa_02g0005480, OsIR64_02g0005190, OsKeNa_02g0005460, OsKYG_02g0005180, OsLaMu_02g0005200, OsLima_02g0005580, OsLiXu_02g0005420, OsMH63_02G005490, OsN22_02G005360, OsNaBo_02g0005330, OsNip_02G005380, OsPr106_02g0005230, OsZS97_02G005150	Nipponbare(MSU), ARC 10497, Azucena, Chao Meo, Gobol Sail Balam, IR64, Ketan Nangka, Khao Yai Guang, Larha Mugad, Lima, Liu Xu, Minghui 63, N22, Natel Boro, Nipponbare(Gramene), PR106, Zhenshan 97		NA	NA	NA	NA	NA	NA	NA	NA	NA	NA	NA	NA	NA
Os4530.POR.1.pan0027495	16	LOC_Os02g07320.1, OsARC_02g0005190.01, OsARC_02g0005200.01, OsAzu_02g0005350.01, OsAzu_02g0005360.01, OsCMeo_02g0005300.01, OsCMeo_02g0005310.01, OsGoSa_02g0005500.01, OsGoSa_02g0005510.01, OsIR64_02g0005210.01, OsIR64_02g0005220.01, OsKeNa_02g0005480.01, OsKeNa_02g0005490.01, OsKYG_02g0005200.01, OsKYG_02g0005210.01, OsLaMu_02g0005220.01, OsLaMu_02g0005230.01, OsLima_02g0005600.01, OsLima_02g0005610.01, OsLiXu_02g0005440.01, OsLiXu_02g0005450.01, OsMH63_02G005510_01, OsN22_02G005380_01, OsN22_02G005390_01, OsNaBo_02g0005350.01, OsNaBo_02g0005360.01, OsNip_02G005400_01, OsNip_02G005410_01, OsPr106_02g0005250.01, OsPr106_02g0005260.01, OsZS97_02G005170_01	LOC_Os02g07320, OsARC_02g0005190, OsARC_02g0005200, OsAzu_02g0005350, OsAzu_02g0005360, OsCMeo_02g0005300, OsCMeo_02g0005310, OsGoSa_02g0005500, OsGoSa_02g0005510, OsIR64_02g0005210, OsIR64_02g0005220, OsKeNa_02g0005480, OsKeNa_02g0005490, OsKYG_02g0005200, OsKYG_02g0005210, OsLaMu_02g0005220, OsLaMu_02g0005230, OsLima_02g0005600, OsLima_02g0005610, OsLiXu_02g0005440, OsLiXu_02g0005450, OsMH63_02G005510, OsN22_02G005380, OsN22_02G005390, OsNaBo_02g0005350, OsNaBo_02g0005360, OsNip_02G005400, OsNip_02G005410, OsPr106_02g0005250, OsPr106_02g0005260, OsZS97_02G005170	Nipponbare(MSU), ARC 10497, Azucena, Chao Meo, Gobol Sail Balam, IR64, Ketan Nangka, Khao Yai Guang, Larha Mugad, Lima, Liu Xu, Minghui 63, N22, Natel Boro, Nipponbare(Gramene), PR106, Zhenshan 97	-	NA	NA	NA	NA	NA	NA	NA	NA	NA	NA	NA	NA	NA
Os4530.POR.1.pan0027496	13	OsARC_02g0005210.01, OsAzu_02g0005370.01, OsCMeo_02g0005320.01, OsGoSa_02g0005520.01, OsIR64_02g0005230.01, OsKeNa_02g0005500.01, OsKYG_02g0005220.01, OsLaMu_02g0005240.01, OsLima_02g0005620.01, OsLiXu_02g0005460.01, OsMH63_02G005520_01, OsN22_02G005400_01, OsNaBo_02g0005370.01	OsARC_02g0005210, OsAzu_02g0005370, OsCMeo_02g0005320, OsGoSa_02g0005520, OsIR64_02g0005230, OsKeNa_02g0005500, OsKYG_02g0005220, OsLaMu_02g0005240, OsLima_02g0005620, OsLiXu_02g0005460, OsMH63_02G005520, OsN22_02G005400, OsNaBo_02g0005370	ARC 10497, Azucena, Chao Meo, Gobol Sail Balam, IR64, Ketan Nangka, Khao Yai Guang, Larha Mugad, Lima, Liu Xu, Minghui 63, N22, Natel Boro	IPR033753, IPR002930, IPR011053, IPR017453, IPR000089	IPR000089	8	8	Azucena, Chao Meo, IR64, Khao Yai Guang, Lima, Minghui 63, N22, Natel Boro	Biotin/lipoyl attachment	5	PF01597	PF01597	8	8	Azucena, Chao Meo, IR64, Khao Yai Guang, Lima, Minghui 63, N22, Natel Boro	Glycine cleavage H-protein	5
Os4530.POR.1.pan0027497	9	LOC_Os02g07440.1, OsGoSa_02g0005600.01, OsIR64_02g0005300.01, OsKYG_02g0005300.01, OsLaMu_02g0005330.01, OsLima_02g0005700.01, OsLiXu_02g0005550.01, OsMH63_02G005590_01, OsNip_02G005490_01, OsZS97_02G005250_01	LOC_Os02g07440, OsGoSa_02g0005600, OsIR64_02g0005300, OsKYG_02g0005300, OsLaMu_02g0005330, OsLima_02g0005700, OsLiXu_02g0005550, OsMH63_02G005590, OsNip_02G005490, OsZS97_02G005250	Nipponbare(MSU), Gobol Sail Balam, IR64, Khao Yai Guang, Larha Mugad, Lima, Liu Xu, Minghui 63, Nipponbare(Gramene), Zhenshan 97		NA	NA	NA	NA	NA	NA	NA	NA	NA	NA	NA	NA	NA
Os4530.POR.1.pan0027498	16	LOC_Os02g07495.1, OsARC_02g0005340.01, OsAzu_02g0005490.01, OsCMeo_02g0005430.01, OsGoSa_02g0005650.01, OsIR64_02g0005350.01, OsKeNa_02g0005610.01, OsKYG_02g0005350.01, OsLaMu_02g0005380.01, OsLima_02g0005750.01, OsLiXu_02g0005600.01, OsMH63_02G005640_01, OsN22_02G005510_01, OsNaBo_02g0005480.01, OsNip_02G005540_01, OsPr106_02g0005390.01, OsZS97_02G005300_01	LOC_Os02g07495, OsARC_02g0005340, OsAzu_02g0005490, OsCMeo_02g0005430, OsGoSa_02g0005650, OsIR64_02g0005350, OsKeNa_02g0005610, OsKYG_02g0005350, OsLaMu_02g0005380, OsLima_02g0005750, OsLiXu_02g0005600, OsMH63_02G005640, OsN22_02G005510, OsNaBo_02g0005480, OsNip_02G005540, OsPr106_02g0005390, OsZS97_02G005300	Nipponbare(MSU), ARC 10497, Azucena, Chao Meo, Gobol Sail Balam, IR64, Ketan Nangka, Khao Yai Guang, Larha Mugad, Lima, Liu Xu, Minghui 63, N22, Natel Boro, Nipponbare(Gramene), PR106, Zhenshan 97	-	NA	NA	NA	NA	NA	NA	NA	NA	NA	NA	NA	NA	NA
Os4530.POR.1.pan0027499	11	LOC_Os02g07575.1, Os02t0171700-01, OsARC_02g0005370.01, OsAzu_02g0005520.01, OsCMeo_02g0005460.01, OsGoSa_02g0005670.01, OsIR64_02g0005370.01, OsKeNa_02g0005640.01, OsLima_02g0005780.01, OsMH63_02G005660_01, OsN22_02G005530_01, OsNaBo_02g0005500.01, OsNip_02G005570_01	LOC_Os02g07575, Os02g0171700, OsARC_02g0005370, OsAzu_02g0005520, OsCMeo_02g0005460, OsGoSa_02g0005670, OsIR64_02g0005370, OsKeNa_02g0005640, OsLima_02g0005780, OsMH63_02G005660, OsN22_02G005530, OsNaBo_02g0005500, OsNip_02G005570	Nipponbare(MSU), Nipponbare(RAPDB), ARC 10497, Azucena, Chao Meo, Gobol Sail Balam, IR64, Ketan Nangka, Lima, Minghui 63, N22, Natel Boro, Nipponbare(Gramene)	-	NA	NA	NA	NA	NA	NA	NA	NA	NA	NA	NA	NA	NA
Os4530.POR.1.pan0027500	15	LOC_Os02g07580.1, OsARC_02g0005380.01, OsAzu_02g0005530.01, OsGoSa_02g0005680.01, OsIR64_02g0005380.01, OsKeNa_02g0005650.01, OsKYG_02g0005370.01, OsLaMu_02g0005400.01, OsLima_02g0005790.01, OsLiXu_02g0005620.01, OsMH63_02G005670_01, OsN22_02G005540_01, OsNaBo_02g0005510.01, OsNip_02G005580_01, OsPr106_02g0005410.01, OsZS97_02G005330_01	LOC_Os02g07580, OsARC_02g0005380, OsAzu_02g0005530, OsGoSa_02g0005680, OsIR64_02g0005380, OsKeNa_02g0005650, OsKYG_02g0005370, OsLaMu_02g0005400, OsLima_02g0005790, OsLiXu_02g0005620, OsMH63_02G005670, OsN22_02G005540, OsNaBo_02g0005510, OsNip_02G005580, OsPr106_02g0005410, OsZS97_02G005330	Nipponbare(MSU), ARC 10497, Azucena, Gobol Sail Balam, IR64, Ketan Nangka, Khao Yai Guang, Larha Mugad, Lima, Liu Xu, Minghui 63, N22, Natel Boro, Nipponbare(Gramene), PR106, Zhenshan 97		NA	NA	NA	NA	NA	NA	NA	NA	NA	NA	NA	NA	NA
Os4530.POR.1.pan0027501	16	LOC_Os02g07628.1, OsARC_02g0005410.01, OsAzu_02g0005560.01, OsCMeo_02g0005490.01, OsGoSa_02g0005710.01, OsIR64_02g0005400.01, OsKeNa_02g0005680.01, OsKYG_02g0005390.01, OsLaMu_02g0005420.01, OsLima_02g0005820.01, OsLiXu_02g0005650.01, OsMH63_02G005690_01, OsN22_02G005570_01, OsNaBo_02g0005540.01, OsNip_02G005610_01, OsPr106_02g0005440.01, OsZS97_02G005350_01	LOC_Os02g07628, OsARC_02g0005410, OsAzu_02g0005560, OsCMeo_02g0005490, OsGoSa_02g0005710, OsIR64_02g0005400, OsKeNa_02g0005680, OsKYG_02g0005390, OsLaMu_02g0005420, OsLima_02g0005820, OsLiXu_02g0005650, OsMH63_02G005690, OsN22_02G005570, OsNaBo_02g0005540, OsNip_02G005610, OsPr106_02g0005440, OsZS97_02G005350	Nipponbare(MSU), ARC 10497, Azucena, Chao Meo, Gobol Sail Balam, IR64, Ketan Nangka, Khao Yai Guang, Larha Mugad, Lima, Liu Xu, Minghui 63, N22, Natel Boro, Nipponbare(Gramene), PR106, Zhenshan 97	IPR008176, IPR036574, IPR003614	IPR036574	16	17	Nipponbare, ARC 10497, Azucena, Chao Meo, Gobol Sail Balam, IR64, Ketan Nangka, Khao Yai Guang, Larha Mugad, Lima, Liu Xu, Minghui 63, N22, Natel Boro, PR106, Zhenshan 97	Knottin, scorpion toxin-like superfamily	0	PF00304	PF00304	16	17	Nipponbare, ARC 10497, Azucena, Chao Meo, Gobol Sail Balam, IR64, Ketan Nangka, Khao Yai Guang, Larha Mugad, Lima, Liu Xu, Minghui 63, N22, Natel Boro, PR106, Zhenshan 97	Gamma-thionin family	0
Os4530.POR.1.pan0027502	16	LOC_Os02g07970.1, OsARC_02g0005730.01, OsAzu_02g0005880.01, OsCMeo_02g0005800.01, OsGoSa_02g0006020.01, OsIR64_02g0005740.01, OsKeNa_02g0005990.01, OsKYG_02g0005720.01, OsLaMu_02g0005740.01, OsLima_02g0006150.01, OsLiXu_02g0005960.01, OsMH63_02G006010_01, OsN22_02G005890_01, OsNaBo_02g0005860.01, OsNip_02G005910_01, OsPr106_02g0005760.01, OsZS97_02G005650_01	LOC_Os02g07970, OsARC_02g0005730, OsAzu_02g0005880, OsCMeo_02g0005800, OsGoSa_02g0006020, OsIR64_02g0005740, OsKeNa_02g0005990, OsKYG_02g0005720, OsLaMu_02g0005740, OsLima_02g0006150, OsLiXu_02g0005960, OsMH63_02G006010, OsN22_02G005890, OsNaBo_02g0005860, OsNip_02G005910, OsPr106_02g0005760, OsZS97_02G005650	Nipponbare(MSU), ARC 10497, Azucena, Chao Meo, Gobol Sail Balam, IR64, Ketan Nangka, Khao Yai Guang, Larha Mugad, Lima, Liu Xu, Minghui 63, N22, Natel Boro, Nipponbare(Gramene), PR106, Zhenshan 97	-	NA	NA	NA	NA	NA	NA	NA	NA	NA	NA	NA	NA	NA
Os4530.POR.1.pan0027503	16	LOC_Os02g08000.1, OsARC_02g0005750.01, OsAzu_02g0005900.01, OsCMeo_02g0005820.01, OsGoSa_02g0006040.01, OsIR64_02g0005760.01, OsKeNa_02g0006010.01, OsKYG_02g0005740.01, OsLaMu_02g0005760.01, OsLima_02g0006170.01, OsLiXu_02g0005980.01, OsMH63_02G006030_01, OsN22_02G005910_01, OsNaBo_02g0005880.01, OsNip_02G005920_01, OsPr106_02g0005780.01, OsZS97_02G005680_01	LOC_Os02g08000, OsARC_02g0005750, OsAzu_02g0005900, OsCMeo_02g0005820, OsGoSa_02g0006040, OsIR64_02g0005760, OsKeNa_02g0006010, OsKYG_02g0005740, OsLaMu_02g0005760, OsLima_02g0006170, OsLiXu_02g0005980, OsMH63_02G006030, OsN22_02G005910, OsNaBo_02g0005880, OsNip_02G005920, OsPr106_02g0005780, OsZS97_02G005680	Nipponbare(MSU), ARC 10497, Azucena, Chao Meo, Gobol Sail Balam, IR64, Ketan Nangka, Khao Yai Guang, Larha Mugad, Lima, Liu Xu, Minghui 63, N22, Natel Boro, Nipponbare(Gramene), PR106, Zhenshan 97	-	NA	NA	NA	NA	NA	NA	NA	NA	NA	NA	NA	NA	NA
Os4530.POR.1.pan0027504	16	LOC_Os02g08170.1, OsARC_02g0005890.01, OsAzu_02g0006040.01, OsCMeo_02g0005960.01, OsGoSa_02g0006180.01, OsIR64_02g0005900.01, OsKeNa_02g0006150.01, OsKYG_02g0005880.01, OsLaMu_02g0005900.01, OsLima_02g0006310.01, OsLiXu_02g0006130.01, OsMH63_02G006170_01, OsN22_02G006050_01, OsNaBo_02g0006020.01, OsNip_02G006060_01, OsPr106_02g0005920.01, OsZS97_02G005820_01	LOC_Os02g08170, OsARC_02g0005890, OsAzu_02g0006040, OsCMeo_02g0005960, OsGoSa_02g0006180, OsIR64_02g0005900, OsKeNa_02g0006150, OsKYG_02g0005880, OsLaMu_02g0005900, OsLima_02g0006310, OsLiXu_02g0006130, OsMH63_02G006170, OsN22_02G006050, OsNaBo_02g0006020, OsNip_02G006060, OsPr106_02g0005920, OsZS97_02G005820	Nipponbare(MSU), ARC 10497, Azucena, Chao Meo, Gobol Sail Balam, IR64, Ketan Nangka, Khao Yai Guang, Larha Mugad, Lima, Liu Xu, Minghui 63, N22, Natel Boro, Nipponbare(Gramene), PR106, Zhenshan 97	IPR040359	IPR040359	16	17	Nipponbare, ARC 10497, Azucena, Chao Meo, Gobol Sail Balam, IR64, Ketan Nangka, Khao Yai Guang, Larha Mugad, Lima, Liu Xu, Minghui 63, N22, Natel Boro, PR106, Zhenshan 97	Protein glutamine dumper	0	NA	NA	NA	NA	NA	NA	NA
Os4530.POR.1.pan0027505	16	LOC_Os02g08210.1, OsARC_02g0005930.01, OsAzu_02g0006080.01, OsCMeo_02g0006000.01, OsGoSa_02g0006220.01, OsIR64_02g0005940.01, OsKeNa_02g0006190.01, OsKYG_02g0005920.01, OsLaMu_02g0005940.01, OsLima_02g0006350.01, OsLiXu_02g0006170.01, OsMH63_02G006210_01, OsN22_02G006090_01, OsNaBo_02g0006050.01, OsNip_02G006100_01, OsPr106_02g0005960.01, OsZS97_02G005860_01	LOC_Os02g08210, OsARC_02g0005930, OsAzu_02g0006080, OsCMeo_02g0006000, OsGoSa_02g0006220, OsIR64_02g0005940, OsKeNa_02g0006190, OsKYG_02g0005920, OsLaMu_02g0005940, OsLima_02g0006350, OsLiXu_02g0006170, OsMH63_02G006210, OsN22_02G006090, OsNaBo_02g0006050, OsNip_02G006100, OsPr106_02g0005960, OsZS97_02G005860	Nipponbare(MSU), ARC 10497, Azucena, Chao Meo, Gobol Sail Balam, IR64, Ketan Nangka, Khao Yai Guang, Larha Mugad, Lima, Liu Xu, Minghui 63, N22, Natel Boro, Nipponbare(Gramene), PR106, Zhenshan 97		NA	NA	NA	NA	NA	NA	NA	NA	NA	NA	NA	NA	NA
Os4530.POR.1.pan0027506	16	LOC_Os02g09090.1, OsARC_02g0006260.01, OsAzu_02g0006400.01, OsCMeo_02g0006330.01, OsGoSa_02g0006540.01, OsIR64_02g0006280.01, OsKeNa_02g0006540.01, OsKYG_02g0006240.01, OsLaMu_02g0006290.01, OsLima_02g0006680.01, OsLiXu_02g0006520.01, OsMH63_02G006550_01, OsN22_02G006420_01, OsNaBo_02g0006380.01, OsNip_02G006420_01, OsPr106_02g0006310.01, OsZS97_02G006190_01	LOC_Os02g09090, OsARC_02g0006260, OsAzu_02g0006400, OsCMeo_02g0006330, OsGoSa_02g0006540, OsIR64_02g0006280, OsKeNa_02g0006540, OsKYG_02g0006240, OsLaMu_02g0006290, OsLima_02g0006680, OsLiXu_02g0006520, OsMH63_02G006550, OsN22_02G006420, OsNaBo_02g0006380, OsNip_02G006420, OsPr106_02g0006310, OsZS97_02G006190	Nipponbare(MSU), ARC 10497, Azucena, Chao Meo, Gobol Sail Balam, IR64, Ketan Nangka, Khao Yai Guang, Larha Mugad, Lima, Liu Xu, Minghui 63, N22, Natel Boro, Nipponbare(Gramene), PR106, Zhenshan 97	-	NA	NA	NA	NA	NA	NA	NA	NA	NA	NA	NA	NA	NA
Os4530.POR.1.pan0027507	16	LOC_Os02g09210.1, OsARC_02g0006330.01, OsAzu_02g0006470.01, OsCMeo_02g0006400.01, OsGoSa_02g0006610.01, OsIR64_02g0006350.01, OsKeNa_02g0006610.01, OsKYG_02g0006310.01, OsLaMu_02g0006360.01, OsLima_02g0006750.01, OsLiXu_02g0006590.01, OsMH63_02G006620_01, OsN22_02G006490_01, OsNaBo_02g0006460.01, OsNip_02G006520_01, OsPr106_02g0006380.01, OsZS97_02G006260_01	LOC_Os02g09210, OsARC_02g0006330, OsAzu_02g0006470, OsCMeo_02g0006400, OsGoSa_02g0006610, OsIR64_02g0006350, OsKeNa_02g0006610, OsKYG_02g0006310, OsLaMu_02g0006360, OsLima_02g0006750, OsLiXu_02g0006590, OsMH63_02G006620, OsN22_02G006490, OsNaBo_02g0006460, OsNip_02G006520, OsPr106_02g0006380, OsZS97_02G006260	Nipponbare(MSU), ARC 10497, Azucena, Chao Meo, Gobol Sail Balam, IR64, Ketan Nangka, Khao Yai Guang, Larha Mugad, Lima, Liu Xu, Minghui 63, N22, Natel Boro, Nipponbare(Gramene), PR106, Zhenshan 97	-	NA	NA	NA	NA	NA	NA	NA	NA	NA	NA	NA	NA	NA
Os4530.POR.1.pan0027508	15	OsARC_02g0006340.01, OsARC_02g0006340.02, OsAzu_02g0006480.01, OsAzu_02g0006480.02, OsCMeo_02g0006410.01, OsCMeo_02g0006410.02, OsGoSa_02g0006620.01, OsGoSa_02g0006630.01, OsIR64_02g0006360.01, OsIR64_02g0006360.02, OsKeNa_02g0006620.01, OsKeNa_02g0006620.02, OsKYG_02g0006320.01, OsLaMu_02g0006370.01, OsLima_02g0006760.01, OsLiXu_02g0006600.01, OsMH63_02G006630_01, OsN22_02G006500_01, OsN22_02G006500_02, OsNaBo_02g0006470.01, OsNaBo_02g0006470.02, OsPr106_02g0006390.01, OsPr106_02g0006390.02, OsZS97_02G006270_01	OsARC_02g0006340, OsAzu_02g0006480, OsCMeo_02g0006410, OsGoSa_02g0006620, OsGoSa_02g0006630, OsIR64_02g0006360, OsKeNa_02g0006620, OsKYG_02g0006320, OsLaMu_02g0006370, OsLima_02g0006760, OsLiXu_02g0006600, OsMH63_02G006630, OsN22_02G006500, OsNaBo_02g0006470, OsPr106_02g0006390, OsZS97_02G006270	ARC 10497, Azucena, Chao Meo, Gobol Sail Balam, IR64, Ketan Nangka, Khao Yai Guang, Larha Mugad, Lima, Liu Xu, Minghui 63, N22, Natel Boro, PR106, Zhenshan 97	IPR036396, IPR001128, IPR017972, IPR002401	IPR001128	15	15	ARC 10497, Azucena, Chao Meo, Gobol Sail Balam, IR64, Ketan Nangka, Khao Yai Guang, Larha Mugad, Lima, Liu Xu, Minghui 63, N22, Natel Boro, PR106, Zhenshan 97	Cytochrome P450	0	PF00067	PF00067	15	15	ARC 10497, Azucena, Chao Meo, Gobol Sail Balam, IR64, Ketan Nangka, Khao Yai Guang, Larha Mugad, Lima, Liu Xu, Minghui 63, N22, Natel Boro, PR106, Zhenshan 97	Cytochrome P450	0
Os4530.POR.1.pan0027509	12	OsARC_02g0006360.01, OsGoSa_02g0006650.01, OsKYG_02g0006330.01, OsLaMu_02g0006380.01, OsLima_02g0006770.01, OsLiXu_02g0006610.01, OsMH63_02G006640_01, OsN22_02G006520_01, OsNaBo_02g0006490.01, OsNip_02G006530_01, OsPr106_02g0006410.01, OsZS97_02G006280_01	OsARC_02g0006360, OsGoSa_02g0006650, OsKYG_02g0006330, OsLaMu_02g0006380, OsLima_02g0006770, OsLiXu_02g0006610, OsMH63_02G006640, OsN22_02G006520, OsNaBo_02g0006490, OsNip_02G006530, OsPr106_02g0006410, OsZS97_02G006280	ARC 10497, Gobol Sail Balam, Khao Yai Guang, Larha Mugad, Lima, Liu Xu, Minghui 63, N22, Natel Boro, Nipponbare(Gramene), PR106, Zhenshan 97		NA	NA	NA	NA	NA	NA	NA	NA	NA	NA	NA	NA	NA
Os4530.POR.1.pan0027510	15	LOC_Os02g09330.1, OsARC_02g0006390.01, OsAzu_02g0006510.01, OsCMeo_02g0006430.01, OsCMeo_02g0006430.02, OsCMeo_02g0006430.03, OsCMeo_02g0006430.04, OsGoSa_02g0006680.01, OsIR64_02g0006380.01, OsIR64_02g0006380.02, OsIR64_02g0006380.03, OsIR64_02g0006380.04, OsKeNa_02g0006660.01, OsKYG_02g0006380.01, OsKYG_02g0006390.01, OsLaMu_02g0006430.01, OsLima_02g0006810.01, OsLima_02g0006820.01, OsLiXu_02g0006670.01, OsLiXu_02g0006670.02, OsLiXu_02g0006670.03, OsLiXu_02g0006670.04, OsLiXu_02g0006680.01, OsMH63_02G006680_01, OsN22_02G006550_01, OsNaBo_02g0006520.01, OsNaBo_02g0006520.02, OsNip_02G006610_01, OsZS97_02G006320_01	LOC_Os02g09330, OsARC_02g0006390, OsAzu_02g0006510, OsCMeo_02g0006430, OsGoSa_02g0006680, OsIR64_02g0006380, OsKeNa_02g0006660, OsKYG_02g0006380, OsKYG_02g0006390, OsLaMu_02g0006430, OsLima_02g0006810, OsLima_02g0006820, OsLiXu_02g0006670, OsLiXu_02g0006680, OsMH63_02G006680, OsN22_02G006550, OsNaBo_02g0006520, OsNip_02G006610, OsZS97_02G006320	Nipponbare(MSU), ARC 10497, Azucena, Chao Meo, Gobol Sail Balam, IR64, Ketan Nangka, Khao Yai Guang, Larha Mugad, Lima, Liu Xu, Minghui 63, N22, Natel Boro, Nipponbare(Gramene), Zhenshan 97	IPR036396, IPR001128, IPR002403, IPR002401, IPR017972	IPR001128	15	16	Nipponbare, ARC 10497, Azucena, Chao Meo, Gobol Sail Balam, IR64, Ketan Nangka, Khao Yai Guang, Larha Mugad, Lima, Liu Xu, Minghui 63, N22, Natel Boro, Zhenshan 97	Cytochrome P450	0	PF00067	PF00067	15	16	Nipponbare, ARC 10497, Azucena, Chao Meo, Gobol Sail Balam, IR64, Ketan Nangka, Khao Yai Guang, Larha Mugad, Lima, Liu Xu, Minghui 63, N22, Natel Boro, Zhenshan 97	Cytochrome P450	0
Os4530.POR.1.pan0027511	2	OsMH63_02G006690_01, OsZS97_02G006330_01	OsMH63_02G006690, OsZS97_02G006330	Minghui 63, Zhenshan 97	IPR036396, IPR001128	IPR001128	2	2	Minghui 63, Zhenshan 97	Cytochrome P450	0	PF00067	PF00067	2	2	Minghui 63, Zhenshan 97	Cytochrome P450	0
Os4530.POR.1.pan0027512	13	LOC_Os02g09500.1, OsAzu_02g0006640.01, OsCMeo_02g0006560.01, OsGoSa_02g0006810.01, OsIR64_02g0006520.01, OsKeNa_02g0006790.01, OsKYG_02g0006520.01, OsLaMu_02g0006560.01, OsLima_02g0006950.01, OsLiXu_02g0006810.01, OsMH63_02G006820_01, OsN22_02G006680_01, OsNip_02G006740_01, OsZS97_02G006460_01	LOC_Os02g09500, OsAzu_02g0006640, OsCMeo_02g0006560, OsGoSa_02g0006810, OsIR64_02g0006520, OsKeNa_02g0006790, OsKYG_02g0006520, OsLaMu_02g0006560, OsLima_02g0006950, OsLiXu_02g0006810, OsMH63_02G006820, OsN22_02G006680, OsNip_02G006740, OsZS97_02G006460	Nipponbare(MSU), Azucena, Chao Meo, Gobol Sail Balam, IR64, Ketan Nangka, Khao Yai Guang, Larha Mugad, Lima, Liu Xu, Minghui 63, N22, Nipponbare(Gramene), Zhenshan 97		NA	NA	NA	NA	NA	NA	NA	NA	NA	NA	NA	NA	NA
Os4530.POR.1.pan0027513	13	LOC_Os02g09520.1, OsARC_02g0006530.01, OsAzu_02g0006660.01, OsCMeo_02g0006580.01, OsIR64_02g0006540.01, OsKeNa_02g0006810.01, OsKYG_02g0006540.01, OsLaMu_02g0006580.01, OsLima_02g0006970.01, OsLiXu_02g0006830.01, OsMH63_02G006840_01, OsNaBo_02g0006660.01, OsNip_02G006760_01, OsZS97_02G006480_01	LOC_Os02g09520, OsARC_02g0006530, OsAzu_02g0006660, OsCMeo_02g0006580, OsIR64_02g0006540, OsKeNa_02g0006810, OsKYG_02g0006540, OsLaMu_02g0006580, OsLima_02g0006970, OsLiXu_02g0006830, OsMH63_02G006840, OsNaBo_02g0006660, OsNip_02G006760, OsZS97_02G006480	Nipponbare(MSU), ARC 10497, Azucena, Chao Meo, IR64, Ketan Nangka, Khao Yai Guang, Larha Mugad, Lima, Liu Xu, Minghui 63, Natel Boro, Nipponbare(Gramene), Zhenshan 97	IPR011049	IPR011049	6	7	Nipponbare, Azucena, Chao Meo, Ketan Nangka, Lima, Zhenshan 97	Serralysin-like metalloprotease, C-terminal	7	NA	NA	NA	NA	NA	NA	NA
Os4530.POR.1.pan0027514	16	LOC_Os02g09580.1, OsARC_02g0006570.01, OsAzu_02g0006700.01, OsCMeo_02g0006620.01, OsGoSa_02g0006860.01, OsIR64_02g0006580.01, OsKeNa_02g0006850.01, OsKYG_02g0006580.01, OsLaMu_02g0006620.01, OsLima_02g0007010.01, OsLiXu_02g0006870.01, OsMH63_02G006880_01, OsN22_02G006730_01, OsNaBo_02g0006700.01, OsNip_02G006800_01, OsPr106_02g0006610.01, OsZS97_02G006520_01	LOC_Os02g09580, OsARC_02g0006570, OsAzu_02g0006700, OsCMeo_02g0006620, OsGoSa_02g0006860, OsIR64_02g0006580, OsKeNa_02g0006850, OsKYG_02g0006580, OsLaMu_02g0006620, OsLima_02g0007010, OsLiXu_02g0006870, OsMH63_02G006880, OsN22_02G006730, OsNaBo_02g0006700, OsNip_02G006800, OsPr106_02g0006610, OsZS97_02G006520	Nipponbare(MSU), ARC 10497, Azucena, Chao Meo, Gobol Sail Balam, IR64, Ketan Nangka, Khao Yai Guang, Larha Mugad, Lima, Liu Xu, Minghui 63, N22, Natel Boro, Nipponbare(Gramene), PR106, Zhenshan 97	IPR001810, IPR036047, IPR032675	IPR001810	16	17	Nipponbare, ARC 10497, Azucena, Chao Meo, Gobol Sail Balam, IR64, Ketan Nangka, Khao Yai Guang, Larha Mugad, Lima, Liu Xu, Minghui 63, N22, Natel Boro, PR106, Zhenshan 97	F-box domain	0	PF00646	PF00646	16	17	Nipponbare, ARC 10497, Azucena, Chao Meo, Gobol Sail Balam, IR64, Ketan Nangka, Khao Yai Guang, Larha Mugad, Lima, Liu Xu, Minghui 63, N22, Natel Boro, PR106, Zhenshan 97	F-box domain	0
Os4530.POR.1.pan0027515	16	LOC_Os02g09650.1, OsARC_02g0006620.01, OsAzu_02g0006750.01, OsCMeo_02g0006680.01, OsGoSa_02g0006910.01, OsIR64_02g0006630.01, OsKeNa_02g0006900.01, OsKYG_02g0006630.01, OsLaMu_02g0006670.01, OsLima_02g0007060.01, OsLiXu_02g0006920.01, OsMH63_02G006940_01, OsN22_02G006780_01, OsNaBo_02g0006750.01, OsNip_02G006850_01, OsPr106_02g0006670.01, OsZS97_02G006570_01	LOC_Os02g09650, OsARC_02g0006620, OsAzu_02g0006750, OsCMeo_02g0006680, OsGoSa_02g0006910, OsIR64_02g0006630, OsKeNa_02g0006900, OsKYG_02g0006630, OsLaMu_02g0006670, OsLima_02g0007060, OsLiXu_02g0006920, OsMH63_02G006940, OsN22_02G006780, OsNaBo_02g0006750, OsNip_02G006850, OsPr106_02g0006670, OsZS97_02G006570	Nipponbare(MSU), ARC 10497, Azucena, Chao Meo, Gobol Sail Balam, IR64, Ketan Nangka, Khao Yai Guang, Larha Mugad, Lima, Liu Xu, Minghui 63, N22, Natel Boro, Nipponbare(Gramene), PR106, Zhenshan 97	IPR001471, IPR036955, IPR016177	IPR001471	16	17	Nipponbare, ARC 10497, Azucena, Chao Meo, Gobol Sail Balam, IR64, Ketan Nangka, Khao Yai Guang, Larha Mugad, Lima, Liu Xu, Minghui 63, N22, Natel Boro, PR106, Zhenshan 97	AP2/ERF domain	0	PF00847	PF00847	15	16	Nipponbare, ARC 10497, Azucena, Chao Meo, Gobol Sail Balam, IR64, Khao Yai Guang, Larha Mugad, Lima, Liu Xu, Minghui 63, N22, Natel Boro, PR106, Zhenshan 97	AP2 domain	1
Os4530.POR.1.pan0027516	2	OsMH63_02G006960_01, OsMH63_02G006960_02, OsNaBo_02g0006770.01	OsMH63_02G006960, OsNaBo_02g0006770	Minghui 63, Natel Boro	IPR036640, IPR027417, IPR017871, IPR039421, IPR011527, IPR003593, IPR003439	IPR003439	2	2	Minghui 63, Natel Boro	ABC transporter-like, ATP-binding domain	0	PF00664, PF00005	PF00005	2	2	Minghui 63, Natel Boro	ABC transporter	0
Os4530.POR.1.pan0027517	11	LOC_Os02g09730.1, OsAzu_02g0006810.01, OsCMeo_02g0006750.01, OsIR64_02g0006690.01, OsKeNa_02g0006970.01, OsKYG_02g0006710.01, OsLima_02g0007120.01, OsLiXu_02g0007000.01, OsMH63_02G007040_01, OsN22_02G006850_01, OsNip_02G006920_01, OsZS97_02G006630_01	LOC_Os02g09730, OsAzu_02g0006810, OsCMeo_02g0006750, OsIR64_02g0006690, OsKeNa_02g0006970, OsKYG_02g0006710, OsLima_02g0007120, OsLiXu_02g0007000, OsMH63_02G007040, OsN22_02G006850, OsNip_02G006920, OsZS97_02G006630	Nipponbare(MSU), Azucena, Chao Meo, IR64, Ketan Nangka, Khao Yai Guang, Lima, Liu Xu, Minghui 63, N22, Nipponbare(Gramene), Zhenshan 97		NA	NA	NA	NA	NA	NA	NA	NA	NA	NA	NA	NA	NA
Os4530.POR.1.pan0027518	15	LOC_Os02g10000.1, OsARC_02g0006900.01, OsAzu_02g0007020.01, OsCMeo_02g0006960.01, OsGoSa_02g0007220.01, OsIR64_02g0006910.01, OsKeNa_02g0007180.01, OsKYG_02g0006950.01, OsLaMu_02g0006970.01, OsLima_02g0007340.01, OsLiXu_02g0007220.01, OsMH63_02G007270_01, OsN22_02G007070_01, OsNip_02G007130_01, OsPr106_02g0006970.01, OsZS97_02G006840_01	LOC_Os02g10000, OsARC_02g0006900, OsAzu_02g0007020, OsCMeo_02g0006960, OsGoSa_02g0007220, OsIR64_02g0006910, OsKeNa_02g0007180, OsKYG_02g0006950, OsLaMu_02g0006970, OsLima_02g0007340, OsLiXu_02g0007220, OsMH63_02G007270, OsN22_02G007070, OsNip_02G007130, OsPr106_02g0006970, OsZS97_02G006840	Nipponbare(MSU), ARC 10497, Azucena, Chao Meo, Gobol Sail Balam, IR64, Ketan Nangka, Khao Yai Guang, Larha Mugad, Lima, Liu Xu, Minghui 63, N22, Nipponbare(Gramene), PR106, Zhenshan 97	IPR006734	IPR006734	15	16	Nipponbare, ARC 10497, Azucena, Chao Meo, Gobol Sail Balam, IR64, Ketan Nangka, Khao Yai Guang, Larha Mugad, Lima, Liu Xu, Minghui 63, N22, PR106, Zhenshan 97	PLATZ transcription factor	0	PF04640	PF04640	15	16	Nipponbare, ARC 10497, Azucena, Chao Meo, Gobol Sail Balam, IR64, Ketan Nangka, Khao Yai Guang, Larha Mugad, Lima, Liu Xu, Minghui 63, N22, PR106, Zhenshan 97	PLATZ transcription factor	0
Os4530.POR.1.pan0027519	16	LOC_Os02g10250.1, OsARC_02g0007180.01, OsAzu_02g0007290.01, OsCMeo_02g0007220.01, OsGoSa_02g0007500.01, OsIR64_02g0007190.01, OsKeNa_02g0007440.01, OsKYG_02g0007210.01, OsLaMu_02g0007250.01, OsLima_02g0007600.01, OsLiXu_02g0007490.01, OsMH63_02G007520_01, OsN22_02G007340_01, OsNaBo_02g0007330.01, OsNip_02G007380_01, OsPr106_02g0007250.01, OsZS97_02G007110_01	LOC_Os02g10250, OsARC_02g0007180, OsAzu_02g0007290, OsCMeo_02g0007220, OsGoSa_02g0007500, OsIR64_02g0007190, OsKeNa_02g0007440, OsKYG_02g0007210, OsLaMu_02g0007250, OsLima_02g0007600, OsLiXu_02g0007490, OsMH63_02G007520, OsN22_02G007340, OsNaBo_02g0007330, OsNip_02G007380, OsPr106_02g0007250, OsZS97_02G007110	Nipponbare(MSU), ARC 10497, Azucena, Chao Meo, Gobol Sail Balam, IR64, Ketan Nangka, Khao Yai Guang, Larha Mugad, Lima, Liu Xu, Minghui 63, N22, Natel Boro, Nipponbare(Gramene), PR106, Zhenshan 97		NA	NA	NA	NA	NA	NA	NA	NA	NA	NA	NA	NA	NA
Os4530.POR.1.pan0027520	16	LOC_Os02g10460.1, OsARC_02g0007350.01, OsAzu_02g0007460.01, OsCMeo_02g0007390.01, OsGoSa_02g0007670.01, OsIR64_02g0007360.01, OsKeNa_02g0007610.01, OsKYG_02g0007380.01, OsLaMu_02g0007420.01, OsLima_02g0007780.01, OsLiXu_02g0007660.01, OsMH63_02G007680_01, OsN22_02G007520_01, OsNaBo_02g0007520.01, OsNip_02G007550_01, OsPr106_02g0007420.01, OsZS97_02G007270_01	LOC_Os02g10460, OsARC_02g0007350, OsAzu_02g0007460, OsCMeo_02g0007390, OsGoSa_02g0007670, OsIR64_02g0007360, OsKeNa_02g0007610, OsKYG_02g0007380, OsLaMu_02g0007420, OsLima_02g0007780, OsLiXu_02g0007660, OsMH63_02G007680, OsN22_02G007520, OsNaBo_02g0007520, OsNip_02G007550, OsPr106_02g0007420, OsZS97_02G007270	Nipponbare(MSU), ARC 10497, Azucena, Chao Meo, Gobol Sail Balam, IR64, Ketan Nangka, Khao Yai Guang, Larha Mugad, Lima, Liu Xu, Minghui 63, N22, Natel Boro, Nipponbare(Gramene), PR106, Zhenshan 97	IPR012871	IPR012871	16	17	Nipponbare, ARC 10497, Azucena, Chao Meo, Gobol Sail Balam, IR64, Ketan Nangka, Khao Yai Guang, Larha Mugad, Lima, Liu Xu, Minghui 63, N22, Natel Boro, PR106, Zhenshan 97	Protein of unknown function DUF1677, Oryza sativa	0	PF07893	PF07893	16	17	Nipponbare, ARC 10497, Azucena, Chao Meo, Gobol Sail Balam, IR64, Ketan Nangka, Khao Yai Guang, Larha Mugad, Lima, Liu Xu, Minghui 63, N22, Natel Boro, PR106, Zhenshan 97	Protein of unknown function (DUF1668)	0
Os4530.POR.1.pan0027521	16	LOC_Os02g10550.1, OsARC_02g0007440.01, OsAzu_02g0007550.01, OsCMeo_02g0007480.01, OsGoSa_02g0007760.01, OsIR64_02g0007450.01, OsKeNa_02g0007700.01, OsKYG_02g0007470.01, OsLaMu_02g0007510.01, OsLima_02g0007870.01, OsLiXu_02g0007750.01, OsMH63_02G007770_01, OsN22_02G007610_01, OsNaBo_02g0007610.01, OsNip_02G007640_01, OsPr106_02g0007510.01, OsZS97_02G007360_01	LOC_Os02g10550, OsARC_02g0007440, OsAzu_02g0007550, OsCMeo_02g0007480, OsGoSa_02g0007760, OsIR64_02g0007450, OsKeNa_02g0007700, OsKYG_02g0007470, OsLaMu_02g0007510, OsLima_02g0007870, OsLiXu_02g0007750, OsMH63_02G007770, OsN22_02G007610, OsNaBo_02g0007610, OsNip_02G007640, OsPr106_02g0007510, OsZS97_02G007360	Nipponbare(MSU), ARC 10497, Azucena, Chao Meo, Gobol Sail Balam, IR64, Ketan Nangka, Khao Yai Guang, Larha Mugad, Lima, Liu Xu, Minghui 63, N22, Natel Boro, Nipponbare(Gramene), PR106, Zhenshan 97	IPR002182, IPR027417	IPR002182	16	17	Nipponbare, ARC 10497, Azucena, Chao Meo, Gobol Sail Balam, IR64, Ketan Nangka, Khao Yai Guang, Larha Mugad, Lima, Liu Xu, Minghui 63, N22, Natel Boro, PR106, Zhenshan 97	NB-ARC	0	PF00931	PF00931	16	17	Nipponbare, ARC 10497, Azucena, Chao Meo, Gobol Sail Balam, IR64, Ketan Nangka, Khao Yai Guang, Larha Mugad, Lima, Liu Xu, Minghui 63, N22, Natel Boro, PR106, Zhenshan 97	NB-ARC domain	0
Os4530.POR.1.pan0027522	16	OsARC_02g0007450.01, OsAzu_02g0007560.01, OsCMeo_02g0007490.01, OsGoSa_02g0007770.01, OsIR64_02g0007460.01, OsKeNa_02g0007710.01, OsKYG_02g0007480.01, OsLaMu_02g0007520.01, OsLima_02g0007880.01, OsLiXu_02g0007760.01, OsMH63_02G007780_01, OsN22_02G007620_01, OsNaBo_02g0007620.01, OsNip_02G007650_01, OsPr106_02g0007520.01, OsZS97_02G007370_01	OsARC_02g0007450, OsAzu_02g0007560, OsCMeo_02g0007490, OsGoSa_02g0007770, OsIR64_02g0007460, OsKeNa_02g0007710, OsKYG_02g0007480, OsLaMu_02g0007520, OsLima_02g0007880, OsLiXu_02g0007760, OsMH63_02G007780, OsN22_02G007620, OsNaBo_02g0007620, OsNip_02G007650, OsPr106_02g0007520, OsZS97_02G007370	ARC 10497, Azucena, Chao Meo, Gobol Sail Balam, IR64, Ketan Nangka, Khao Yai Guang, Larha Mugad, Lima, Liu Xu, Minghui 63, N22, Natel Boro, Nipponbare(Gramene), PR106, Zhenshan 97		NA	NA	NA	NA	NA	NA	NA	NA	NA	NA	NA	NA	NA
Os4530.POR.1.pan0027523	16	LOC_Os02g10614.1, OsARC_02g0007500.01, OsAzu_02g0007640.01, OsCMeo_02g0007540.01, OsGoSa_02g0007820.01, OsIR64_02g0007510.01, OsKeNa_02g0007760.01, OsKYG_02g0007530.01, OsLaMu_02g0007570.01, OsLima_02g0007930.01, OsLiXu_02g0007810.01, OsMH63_02G007830_01, OsN22_02G007670_01, OsNaBo_02g0007680.01, OsNip_02G007700_01, OsPr106_02g0007570.01, OsZS97_02G007430_01	LOC_Os02g10614, OsARC_02g0007500, OsAzu_02g0007640, OsCMeo_02g0007540, OsGoSa_02g0007820, OsIR64_02g0007510, OsKeNa_02g0007760, OsKYG_02g0007530, OsLaMu_02g0007570, OsLima_02g0007930, OsLiXu_02g0007810, OsMH63_02G007830, OsN22_02G007670, OsNaBo_02g0007680, OsNip_02G007700, OsPr106_02g0007570, OsZS97_02G007430	Nipponbare(MSU), ARC 10497, Azucena, Chao Meo, Gobol Sail Balam, IR64, Ketan Nangka, Khao Yai Guang, Larha Mugad, Lima, Liu Xu, Minghui 63, N22, Natel Boro, Nipponbare(Gramene), PR106, Zhenshan 97	-	NA	NA	NA	NA	NA	NA	NA	NA	NA	NA	NA	NA	NA
Os4530.POR.1.pan0027524	16	LOC_Os02g10670.1, OsARC_02g0007550.01, OsAzu_02g0007690.01, OsCMeo_02g0007590.01, OsGoSa_02g0007870.01, OsIR64_02g0007560.01, OsKeNa_02g0007810.01, OsKYG_02g0007580.01, OsLaMu_02g0007620.01, OsLima_02g0007980.01, OsLiXu_02g0007860.01, OsMH63_02G007890_01, OsN22_02G007720_01, OsNaBo_02g0007730.01, OsNip_02G007750_01, OsPr106_02g0007620.01, OsZS97_02G007480_01	LOC_Os02g10670, OsARC_02g0007550, OsAzu_02g0007690, OsCMeo_02g0007590, OsGoSa_02g0007870, OsIR64_02g0007560, OsKeNa_02g0007810, OsKYG_02g0007580, OsLaMu_02g0007620, OsLima_02g0007980, OsLiXu_02g0007860, OsMH63_02G007890, OsN22_02G007720, OsNaBo_02g0007730, OsNip_02G007750, OsPr106_02g0007620, OsZS97_02G007480	Nipponbare(MSU), ARC 10497, Azucena, Chao Meo, Gobol Sail Balam, IR64, Ketan Nangka, Khao Yai Guang, Larha Mugad, Lima, Liu Xu, Minghui 63, N22, Natel Boro, Nipponbare(Gramene), PR106, Zhenshan 97	-	NA	NA	NA	NA	NA	NA	NA	NA	NA	NA	NA	NA	NA
Os4530.POR.1.pan0027525	15	LOC_Os02g10680.1, OsARC_02g0007560.01, OsAzu_02g0007700.01, OsCMeo_02g0007600.01, OsGoSa_02g0007880.01, OsIR64_02g0007570.01, OsKeNa_02g0007820.01, OsKYG_02g0007590.01, OsLaMu_02g0007630.01, OsLima_02g0007990.01, OsMH63_02G007900_01, OsN22_02G007730_01, OsNaBo_02g0007740.01, OsNip_02G007760_01, OsPr106_02g0007630.01, OsZS97_02G007490_01	LOC_Os02g10680, OsARC_02g0007560, OsAzu_02g0007700, OsCMeo_02g0007600, OsGoSa_02g0007880, OsIR64_02g0007570, OsKeNa_02g0007820, OsKYG_02g0007590, OsLaMu_02g0007630, OsLima_02g0007990, OsMH63_02G007900, OsN22_02G007730, OsNaBo_02g0007740, OsNip_02G007760, OsPr106_02g0007630, OsZS97_02G007490	Nipponbare(MSU), ARC 10497, Azucena, Chao Meo, Gobol Sail Balam, IR64, Ketan Nangka, Khao Yai Guang, Larha Mugad, Lima, Minghui 63, N22, Natel Boro, Nipponbare(Gramene), PR106, Zhenshan 97	-	NA	NA	NA	NA	NA	NA	NA	NA	NA	NA	NA	NA	NA
Os4530.POR.1.pan0027526	11	OsGoSa_02g0007940.01, OsIR64_02g0007620.01, OsKYG_02g0007640.01, OsLaMu_02g0007690.01, OsLima_02g0008050.01, OsLiXu_02g0007920.01, OsMH63_02G007950_01, OsN22_02G007790_01, OsNaBo_02g0007800.01, OsPr106_02g0007680.01, OsZS97_02G007550_01	OsGoSa_02g0007940, OsIR64_02g0007620, OsKYG_02g0007640, OsLaMu_02g0007690, OsLima_02g0008050, OsLiXu_02g0007920, OsMH63_02G007950, OsN22_02G007790, OsNaBo_02g0007800, OsPr106_02g0007680, OsZS97_02G007550	Gobol Sail Balam, IR64, Khao Yai Guang, Larha Mugad, Lima, Liu Xu, Minghui 63, N22, Natel Boro, PR106, Zhenshan 97	-	NA	NA	NA	NA	NA	NA	NA	NA	NA	NA	NA	NA	NA
Os4530.POR.1.pan0027527	7	OsGoSa_02g0008070.01, OsIR64_02g0007750.01, OsKYG_02g0007770.01, OsLaMu_02g0007820.01, OsMH63_02G008090_01, OsPr106_02g0007810.01, OsZS97_02G007680_01	OsGoSa_02g0008070, OsIR64_02g0007750, OsKYG_02g0007770, OsLaMu_02g0007820, OsMH63_02G008090, OsPr106_02g0007810, OsZS97_02G007680	Gobol Sail Balam, IR64, Khao Yai Guang, Larha Mugad, Minghui 63, PR106, Zhenshan 97		NA	NA	NA	NA	NA	NA	NA	NA	NA	NA	NA	NA	NA
Os4530.POR.1.pan0027528	16	LOC_Os02g10870.1, OsARC_02g0007750.01, OsAzu_02g0007890.01, OsCMeo_02g0007790.01, OsGoSa_02g0008080.01, OsIR64_02g0007760.01, OsKeNa_02g0008010.01, OsKYG_02g0007780.01, OsLaMu_02g0007830.01, OsLima_02g0008190.01, OsLiXu_02g0008060.01, OsMH63_02G008100_01, OsN22_02G007930_01, OsNaBo_02g0007940.01, OsNip_02G007940_01, OsPr106_02g0007820.01, OsZS97_02G007690_01	LOC_Os02g10870, OsARC_02g0007750, OsAzu_02g0007890, OsCMeo_02g0007790, OsGoSa_02g0008080, OsIR64_02g0007760, OsKeNa_02g0008010, OsKYG_02g0007780, OsLaMu_02g0007830, OsLima_02g0008190, OsLiXu_02g0008060, OsMH63_02G008100, OsN22_02G007930, OsNaBo_02g0007940, OsNip_02G007940, OsPr106_02g0007820, OsZS97_02G007690	Nipponbare(MSU), ARC 10497, Azucena, Chao Meo, Gobol Sail Balam, IR64, Ketan Nangka, Khao Yai Guang, Larha Mugad, Lima, Liu Xu, Minghui 63, N22, Natel Boro, Nipponbare(Gramene), PR106, Zhenshan 97		NA	NA	NA	NA	NA	NA	NA	NA	NA	NA	NA	NA	NA
Os4530.POR.1.pan0027529	16	LOC_Os02g11010.1, OsARC_02g0007850.01, OsAzu_02g0007990.01, OsCMeo_02g0007890.01, OsGoSa_02g0008170.01, OsIR64_02g0007850.01, OsKeNa_02g0008110.01, OsKYG_02g0007870.01, OsLaMu_02g0007920.01, OsLima_02g0008280.01, OsLiXu_02g0008150.01, OsMH63_02G008200_01, OsN22_02G008020_01, OsNaBo_02g0008040.01, OsNip_02G008040_01, OsPr106_02g0007910.01, OsZS97_02G007780_01	LOC_Os02g11010, OsARC_02g0007850, OsAzu_02g0007990, OsCMeo_02g0007890, OsGoSa_02g0008170, OsIR64_02g0007850, OsKeNa_02g0008110, OsKYG_02g0007870, OsLaMu_02g0007920, OsLima_02g0008280, OsLiXu_02g0008150, OsMH63_02G008200, OsN22_02G008020, OsNaBo_02g0008040, OsNip_02G008040, OsPr106_02g0007910, OsZS97_02G007780	Nipponbare(MSU), ARC 10497, Azucena, Chao Meo, Gobol Sail Balam, IR64, Ketan Nangka, Khao Yai Guang, Larha Mugad, Lima, Liu Xu, Minghui 63, N22, Natel Boro, Nipponbare(Gramene), PR106, Zhenshan 97		NA	NA	NA	NA	NA	NA	NA	NA	NA	NA	NA	NA	NA
Os4530.POR.1.pan0027530	15	OsARC_02g0007860.01, OsAzu_02g0008000.01, OsCMeo_02g0007900.01, OsGoSa_02g0008180.01, OsIR64_02g0007860.01, OsKeNa_02g0008120.01, OsKYG_02g0007880.01, OsLaMu_02g0007930.01, OsLima_02g0008290.01, OsLiXu_02g0008160.01, OsMH63_02G008210_01, OsN22_02G008030_01, OsNaBo_02g0008050.01, OsPr106_02g0007920.01, OsZS97_02G007790_01	OsARC_02g0007860, OsAzu_02g0008000, OsCMeo_02g0007900, OsGoSa_02g0008180, OsIR64_02g0007860, OsKeNa_02g0008120, OsKYG_02g0007880, OsLaMu_02g0007930, OsLima_02g0008290, OsLiXu_02g0008160, OsMH63_02G008210, OsN22_02G008030, OsNaBo_02g0008050, OsPr106_02g0007920, OsZS97_02G007790	ARC 10497, Azucena, Chao Meo, Gobol Sail Balam, IR64, Ketan Nangka, Khao Yai Guang, Larha Mugad, Lima, Liu Xu, Minghui 63, N22, Natel Boro, PR106, Zhenshan 97	-	NA	NA	NA	NA	NA	NA	NA	NA	NA	NA	NA	NA	NA
Os4530.POR.1.pan0027531	5	OsGoSa_02g0008250.01, OsIR64_02g0007930.01, OsLima_02g0008360.01, OsMH63_02G008280_01, OsZS97_02G007860_01	OsGoSa_02g0008250, OsIR64_02g0007930, OsLima_02g0008360, OsMH63_02G008280, OsZS97_02G007860	Gobol Sail Balam, IR64, Lima, Minghui 63, Zhenshan 97	-	NA	NA	NA	NA	NA	NA	NA	NA	NA	NA	NA	NA	NA
Os4530.POR.1.pan0027532	16	LOC_Os02g11670.1, OsARC_02g0008000.01, OsAzu_02g0008150.01, OsCMeo_02g0008050.01, OsGoSa_02g0008310.01, OsIR64_02g0007990.01, OsKeNa_02g0008260.01, OsKYG_02g0008030.01, OsLaMu_02g0008060.01, OsLima_02g0008410.01, OsLiXu_02g0008310.01, OsMH63_02G008320_01, OsN22_02G008170_01, OsNaBo_02g0008170.01, OsNip_02G008180_01, OsPr106_02g0008060.01, OsZS97_02G007920_01	LOC_Os02g11670, OsARC_02g0008000, OsAzu_02g0008150, OsCMeo_02g0008050, OsGoSa_02g0008310, OsIR64_02g0007990, OsKeNa_02g0008260, OsKYG_02g0008030, OsLaMu_02g0008060, OsLima_02g0008410, OsLiXu_02g0008310, OsMH63_02G008320, OsN22_02G008170, OsNaBo_02g0008170, OsNip_02G008180, OsPr106_02g0008060, OsZS97_02G007920	Nipponbare(MSU), ARC 10497, Azucena, Chao Meo, Gobol Sail Balam, IR64, Ketan Nangka, Khao Yai Guang, Larha Mugad, Lima, Liu Xu, Minghui 63, N22, Natel Boro, Nipponbare(Gramene), PR106, Zhenshan 97	IPR002213	IPR002213	16	17	Nipponbare, ARC 10497, Azucena, Chao Meo, Gobol Sail Balam, IR64, Ketan Nangka, Khao Yai Guang, Larha Mugad, Lima, Liu Xu, Minghui 63, N22, Natel Boro, PR106, Zhenshan 97	UDP-glucuronosyl/UDP-glucosyltransferase	0	PF00201	PF00201	16	17	Nipponbare, ARC 10497, Azucena, Chao Meo, Gobol Sail Balam, IR64, Ketan Nangka, Khao Yai Guang, Larha Mugad, Lima, Liu Xu, Minghui 63, N22, Natel Boro, PR106, Zhenshan 97	UDP-glucoronosyl and UDP-glucosyl transferase	0
Os4530.POR.1.pan0027533	11	OsGoSa_02g0008330.01, OsIR64_02g0008010.01, OsKYG_02g0008050.01, OsLaMu_02g0008080.01, OsLima_02g0008430.01, OsLiXu_02g0008330.01, OsMH63_02G008340_01, OsN22_02G008190_01, OsNaBo_02g0008190.01, OsPr106_02g0008080.01, OsZS97_02G007940_01	OsGoSa_02g0008330, OsIR64_02g0008010, OsKYG_02g0008050, OsLaMu_02g0008080, OsLima_02g0008430, OsLiXu_02g0008330, OsMH63_02G008340, OsN22_02G008190, OsNaBo_02g0008190, OsPr106_02g0008080, OsZS97_02G007940	Gobol Sail Balam, IR64, Khao Yai Guang, Larha Mugad, Lima, Liu Xu, Minghui 63, N22, Natel Boro, PR106, Zhenshan 97	IPR002048, IPR011992	IPR002048	11	11	Gobol Sail Balam, IR64, Khao Yai Guang, Larha Mugad, Lima, Liu Xu, Minghui 63, N22, Natel Boro, PR106, Zhenshan 97	EF-hand domain	0	PF13833	PF13833	11	11	Gobol Sail Balam, IR64, Khao Yai Guang, Larha Mugad, Lima, Liu Xu, Minghui 63, N22, Natel Boro, PR106, Zhenshan 97	EF-hand domain pair	0
Os4530.POR.1.pan0027534	16	OsARC_02g0008030.01, OsAzu_02g0008180.01, OsCMeo_02g0008080.01, OsGoSa_02g0008350.01, OsIR64_02g0008030.01, OsKeNa_02g0008290.01, OsKYG_02g0008070.01, OsLaMu_02g0008100.01, OsLima_02g0008450.01, OsLiXu_02g0008350.01, OsMH63_02G008360_01, OsN22_02G008210_01, OsNaBo_02g0008210.01, OsNip_02G008210_01, OsPr106_02g0008100.01, OsZS97_02G007960_01	OsARC_02g0008030, OsAzu_02g0008180, OsCMeo_02g0008080, OsGoSa_02g0008350, OsIR64_02g0008030, OsKeNa_02g0008290, OsKYG_02g0008070, OsLaMu_02g0008100, OsLima_02g0008450, OsLiXu_02g0008350, OsMH63_02G008360, OsN22_02G008210, OsNaBo_02g0008210, OsNip_02G008210, OsPr106_02g0008100, OsZS97_02G007960	ARC 10497, Azucena, Chao Meo, Gobol Sail Balam, IR64, Ketan Nangka, Khao Yai Guang, Larha Mugad, Lima, Liu Xu, Minghui 63, N22, Natel Boro, Nipponbare(Gramene), PR106, Zhenshan 97	IPR001932, IPR036457, IPR015655	IPR001932	16	16	ARC 10497, Azucena, Chao Meo, Gobol Sail Balam, IR64, Ketan Nangka, Khao Yai Guang, Larha Mugad, Lima, Liu Xu, Minghui 63, N22, Natel Boro, Nipponbare, PR106, Zhenshan 97	PPM-type phosphatase-like domain	0	PF00481	PF00481	16	16	ARC 10497, Azucena, Chao Meo, Gobol Sail Balam, IR64, Ketan Nangka, Khao Yai Guang, Larha Mugad, Lima, Liu Xu, Minghui 63, N22, Natel Boro, Nipponbare, PR106, Zhenshan 97	Protein phosphatase 2C	0
Os4530.POR.1.pan0027535	14	LOC_Os02g11810.1, OsARC_02g0008140.01, OsAzu_02g0008290.01, OsCMeo_02g0008190.01, OsGoSa_02g0008450.01, OsKeNa_02g0008400.01, OsKYG_02g0008170.01, OsLaMu_02g0008200.01, OsLima_02g0008550.01, OsLiXu_02g0008450.01, OsMH63_02G008450_01, OsN22_02G008310_01, OsNaBo_02g0008310.01, OsNip_02G008320_01, OsPr106_02g0008200.01	LOC_Os02g11810, OsARC_02g0008140, OsAzu_02g0008290, OsCMeo_02g0008190, OsGoSa_02g0008450, OsKeNa_02g0008400, OsKYG_02g0008170, OsLaMu_02g0008200, OsLima_02g0008550, OsLiXu_02g0008450, OsMH63_02G008450, OsN22_02G008310, OsNaBo_02g0008310, OsNip_02G008320, OsPr106_02g0008200	Nipponbare(MSU), ARC 10497, Azucena, Chao Meo, Gobol Sail Balam, Ketan Nangka, Khao Yai Guang, Larha Mugad, Lima, Liu Xu, Minghui 63, N22, Natel Boro, Nipponbare(Gramene), PR106	-	NA	NA	NA	NA	NA	NA	NA	NA	NA	NA	NA	NA	NA
Os4530.POR.1.pan0027536	9	OsGoSa_02g0008490.01, OsKYG_02g0008230.01, OsLaMu_02g0008260.01, OsLima_02g0008610.01, OsLiXu_02g0008510.01, OsMH63_02G008510_01, OsN22_02G008360_01, OsNaBo_02g0008360.01, OsPr106_02g0008240.01	OsGoSa_02g0008490, OsKYG_02g0008230, OsLaMu_02g0008260, OsLima_02g0008610, OsLiXu_02g0008510, OsMH63_02G008510, OsN22_02G008360, OsNaBo_02g0008360, OsPr106_02g0008240	Gobol Sail Balam, Khao Yai Guang, Larha Mugad, Lima, Liu Xu, Minghui 63, N22, Natel Boro, PR106	-	NA	NA	NA	NA	NA	NA	NA	NA	NA	NA	NA	NA	NA
Os4530.POR.1.pan0027537	16	LOC_Os02g11880.1, OsARC_02g0008190.01, OsAzu_02g0008340.01, OsCMeo_02g0008240.01, OsGoSa_02g0008500.01, OsIR64_02g0008180.01, OsKeNa_02g0008460.01, OsKYG_02g0008240.01, OsLaMu_02g0008270.01, OsLima_02g0008620.01, OsLiXu_02g0008520.01, OsMH63_02G008520_01, OsN22_02G008370_01, OsNaBo_02g0008370.01, OsNip_02G008370_01, OsPr106_02g0008250.01, OsZS97_02G008120_01	LOC_Os02g11880, OsARC_02g0008190, OsAzu_02g0008340, OsCMeo_02g0008240, OsGoSa_02g0008500, OsIR64_02g0008180, OsKeNa_02g0008460, OsKYG_02g0008240, OsLaMu_02g0008270, OsLima_02g0008620, OsLiXu_02g0008520, OsMH63_02G008520, OsN22_02G008370, OsNaBo_02g0008370, OsNip_02G008370, OsPr106_02g0008250, OsZS97_02G008120	Nipponbare(MSU), ARC 10497, Azucena, Chao Meo, Gobol Sail Balam, IR64, Ketan Nangka, Khao Yai Guang, Larha Mugad, Lima, Liu Xu, Minghui 63, N22, Natel Boro, Nipponbare(Gramene), PR106, Zhenshan 97	IPR009424	IPR009424	16	17	Nipponbare, ARC 10497, Azucena, Chao Meo, Gobol Sail Balam, IR64, Ketan Nangka, Khao Yai Guang, Larha Mugad, Lima, Liu Xu, Minghui 63, N22, Natel Boro, PR106, Zhenshan 97	Arabinogalactan protein 16/20/22/41	0	PF06376	PF06376	16	17	Nipponbare, ARC 10497, Azucena, Chao Meo, Gobol Sail Balam, IR64, Ketan Nangka, Khao Yai Guang, Larha Mugad, Lima, Liu Xu, Minghui 63, N22, Natel Boro, PR106, Zhenshan 97	Arabinogalactan peptide	0
Os4530.POR.1.pan0027538	16	OsARC_02g0008290.01, OsAzu_02g0008450.01, OsCMeo_02g0008350.01, OsGoSa_02g0008570.01, OsIR64_02g0008250.01, OsKeNa_02g0008560.01, OsKYG_02g0008310.01, OsLaMu_02g0008340.01, OsLima_02g0008690.01, OsLiXu_02g0008590.01, OsMH63_02G008590_01, OsMH63_02G008590_02, OsN22_02G008450_01, OsNaBo_02g0008440.01, OsNip_02G008480_01, OsPr106_02g0008330.01, OsZS97_02G008190_01	OsARC_02g0008290, OsAzu_02g0008450, OsCMeo_02g0008350, OsGoSa_02g0008570, OsIR64_02g0008250, OsKeNa_02g0008560, OsKYG_02g0008310, OsLaMu_02g0008340, OsLima_02g0008690, OsLiXu_02g0008590, OsMH63_02G008590, OsN22_02G008450, OsNaBo_02g0008440, OsNip_02G008480, OsPr106_02g0008330, OsZS97_02G008190	ARC 10497, Azucena, Chao Meo, Gobol Sail Balam, IR64, Ketan Nangka, Khao Yai Guang, Larha Mugad, Lima, Liu Xu, Minghui 63, N22, Natel Boro, Nipponbare(Gramene), PR106, Zhenshan 97	-	NA	NA	NA	NA	NA	NA	NA	NA	NA	NA	NA	NA	NA
Os4530.POR.1.pan0027539	16	LOC_Os02g11980.1, OsARC_02g0008300.01, OsAzu_02g0008460.01, OsCMeo_02g0008360.01, OsGoSa_02g0008580.01, OsGoSa_02g0008630.01, OsIR64_02g0008260.01, OsIR64_02g0008280.01, OsKeNa_02g0008570.01, OsKYG_02g0008320.01, OsLaMu_02g0008350.01, OsLima_02g0008700.01, OsLiXu_02g0008600.01, OsMH63_02G008600_01, OsN22_02G008460_01, OsNaBo_02g0008450.01, OsNip_02G008490_01, OsPr106_02g0008340.01, OsZS97_02G008200_01, OsZS97_02G008220_01	LOC_Os02g11980, OsARC_02g0008300, OsAzu_02g0008460, OsCMeo_02g0008360, OsGoSa_02g0008580, OsGoSa_02g0008630, OsIR64_02g0008260, OsIR64_02g0008280, OsKeNa_02g0008570, OsKYG_02g0008320, OsLaMu_02g0008350, OsLima_02g0008700, OsLiXu_02g0008600, OsMH63_02G008600, OsN22_02G008460, OsNaBo_02g0008450, OsNip_02G008490, OsPr106_02g0008340, OsZS97_02G008200, OsZS97_02G008220	Nipponbare(MSU), ARC 10497, Azucena, Chao Meo, Gobol Sail Balam, IR64, Ketan Nangka, Khao Yai Guang, Larha Mugad, Lima, Liu Xu, Minghui 63, N22, Natel Boro, Nipponbare(Gramene), PR106, Zhenshan 97	IPR032675, IPR000719, IPR013210, IPR011009, IPR017441, IPR001611, IPR003591, IPR008271	IPR000719	16	17	Nipponbare, ARC 10497, Azucena, Chao Meo, Gobol Sail Balam, IR64, Ketan Nangka, Khao Yai Guang, Larha Mugad, Lima, Liu Xu, Minghui 63, N22, Natel Boro, PR106, Zhenshan 97	Protein kinase domain	0	PF08263, PF13855, PF00069	PF00069	16	17	Nipponbare, ARC 10497, Azucena, Chao Meo, Gobol Sail Balam, IR64, Ketan Nangka, Khao Yai Guang, Larha Mugad, Lima, Liu Xu, Minghui 63, N22, Natel Boro, PR106, Zhenshan 97	Protein kinase domain	0
Os4530.POR.1.pan0027540	16	LOC_Os02g11990.1, OsARC_02g0008310.01, OsAzu_02g0008470.01, OsAzu_02g0008480.01, OsCMeo_02g0008370.01, OsCMeo_02g0008380.01, OsGoSa_02g0008590.01, OsGoSa_02g0008600.01, OsGoSa_02g0008610.01, OsGoSa_02g0008620.01, OsIR64_02g0008270.01, OsKeNa_02g0008580.01, OsKYG_02g0008330.01, OsLaMu_02g0008360.01, OsLima_02g0008710.01, OsLiXu_02g0008610.01, OsMH63_02G008610_01, OsN22_02G008470_01, OsN22_02G008480_01, OsN22_02G008490_01, OsN22_02G008500_01, OsNaBo_02g0008460.01, OsNaBo_02g0008470.01, OsNaBo_02g0008480.01, OsNip_02G008500_01, OsPr106_02g0008350.01, OsPr106_02g0008360.01, OsPr106_02g0008370.01, OsPr106_02g0008380.01, OsZS97_02G008210_01	LOC_Os02g11990, OsARC_02g0008310, OsAzu_02g0008470, OsAzu_02g0008480, OsCMeo_02g0008370, OsCMeo_02g0008380, OsGoSa_02g0008590, OsGoSa_02g0008600, OsGoSa_02g0008610, OsGoSa_02g0008620, OsIR64_02g0008270, OsKeNa_02g0008580, OsKYG_02g0008330, OsLaMu_02g0008360, OsLima_02g0008710, OsLiXu_02g0008610, OsMH63_02G008610, OsN22_02G008470, OsN22_02G008480, OsN22_02G008490, OsN22_02G008500, OsNaBo_02g0008460, OsNaBo_02g0008470, OsNaBo_02g0008480, OsNip_02G008500, OsPr106_02g0008350, OsPr106_02g0008360, OsPr106_02g0008370, OsPr106_02g0008380, OsZS97_02G008210	Nipponbare(MSU), ARC 10497, Azucena, Chao Meo, Gobol Sail Balam, IR64, Ketan Nangka, Khao Yai Guang, Larha Mugad, Lima, Liu Xu, Minghui 63, N22, Natel Boro, Nipponbare(Gramene), PR106, Zhenshan 97	-	NA	NA	NA	NA	NA	NA	NA	NA	NA	NA	NA	NA	NA
Os4530.POR.1.pan0027541	14	LOC_Os02g12010.1, OsARC_02g0008330.01, OsAzu_02g0008500.01, OsCMeo_02g0008400.01, OsGoSa_02g0008680.01, OsKeNa_02g0008600.01, OsKYG_02g0008340.01, OsKYG_02g0008370.01, OsLaMu_02g0008370.01, OsLaMu_02g0008400.01, OsLima_02g0008720.01, OsLiXu_02g0008620.01, OsLiXu_02g0008650.01, OsMH63_02G008620_01, OsN22_02G008510_01, OsN22_02G008560_01, OsNaBo_02g0008490.01, OsNaBo_02g0008540.01, OsNip_02G008520_01, OsPr106_02g0008390.01, OsPr106_02g0008440.01	LOC_Os02g12010, OsARC_02g0008330, OsAzu_02g0008500, OsCMeo_02g0008400, OsGoSa_02g0008680, OsKeNa_02g0008600, OsKYG_02g0008340, OsKYG_02g0008370, OsLaMu_02g0008370, OsLaMu_02g0008400, OsLima_02g0008720, OsLiXu_02g0008620, OsLiXu_02g0008650, OsMH63_02G008620, OsN22_02G008510, OsN22_02G008560, OsNaBo_02g0008490, OsNaBo_02g0008540, OsNip_02G008520, OsPr106_02g0008390, OsPr106_02g0008440	Nipponbare(MSU), ARC 10497, Azucena, Chao Meo, Gobol Sail Balam, Ketan Nangka, Khao Yai Guang, Larha Mugad, Lima, Liu Xu, Minghui 63, N22, Natel Boro, Nipponbare(Gramene), PR106	IPR032675, IPR000719, IPR001611, IPR013210, IPR003591, IPR017441, IPR011009, IPR008271, IPR001245	IPR000719	14	15	Nipponbare, ARC 10497, Azucena, Chao Meo, Gobol Sail Balam, Ketan Nangka, Khao Yai Guang, Larha Mugad, Lima, Liu Xu, Minghui 63, N22, Natel Boro, PR106	Protein kinase domain	0	PF00069, PF13855, PF08263, PF07714	PF00069	14	15	Nipponbare, ARC 10497, Azucena, Chao Meo, Gobol Sail Balam, Ketan Nangka, Khao Yai Guang, Larha Mugad, Lima, Liu Xu, Minghui 63, N22, Natel Boro, PR106	Protein kinase domain	0
Os4530.POR.1.pan0027542	2	OsMH63_02G008640_01, OsNip_02G008530_01	OsMH63_02G008640, OsNip_02G008530	Minghui 63, Nipponbare(Gramene)	-	NA	NA	NA	NA	NA	NA	NA	NA	NA	NA	NA	NA	NA
Os4530.POR.1.pan0027543	10	OsGoSa_02g0008710.01, OsIR64_02g0008310.01, OsKYG_02g0008400.01, OsLaMu_02g0008450.01, OsLiXu_02g0008680.01, OsMH63_02G008650_01, OsMH63_02G008650_02, OsMH63_02G008650_03, OsMH63_02G008650_04, OsN22_02G008590_01, OsNaBo_02g0008570.01, OsPr106_02g0008470.01, OsZS97_02G008250_01	OsGoSa_02g0008710, OsIR64_02g0008310, OsKYG_02g0008400, OsLaMu_02g0008450, OsLiXu_02g0008680, OsMH63_02G008650, OsN22_02G008590, OsNaBo_02g0008570, OsPr106_02g0008470, OsZS97_02G008250	Gobol Sail Balam, IR64, Khao Yai Guang, Larha Mugad, Liu Xu, Minghui 63, N22, Natel Boro, PR106, Zhenshan 97	IPR004265	IPR004265	1	1	Minghui 63	Dirigent protein	9	PF03018	PF03018	1	1	Minghui 63	Dirigent-like protein	9
Os4530.POR.1.pan0027544	16	LOC_Os02g12050.1, OsARC_02g0008370.01, OsAzu_02g0008540.01, OsCMeo_02g0008440.01, OsGoSa_02g0008730.01, OsIR64_02g0008330.01, OsKeNa_02g0008640.01, OsKYG_02g0008420.01, OsLaMu_02g0008470.01, OsLima_02g0008760.01, OsLiXu_02g0008700.01, OsMH63_02G008670_01, OsN22_02G008610_01, OsNaBo_02g0008590.01, OsNip_02G008550_01, OsPr106_02g0008490.01, OsZS97_02G008270_01	LOC_Os02g12050, OsARC_02g0008370, OsAzu_02g0008540, OsCMeo_02g0008440, OsGoSa_02g0008730, OsIR64_02g0008330, OsKeNa_02g0008640, OsKYG_02g0008420, OsLaMu_02g0008470, OsLima_02g0008760, OsLiXu_02g0008700, OsMH63_02G008670, OsN22_02G008610, OsNaBo_02g0008590, OsNip_02G008550, OsPr106_02g0008490, OsZS97_02G008270	Nipponbare(MSU), ARC 10497, Azucena, Chao Meo, Gobol Sail Balam, IR64, Ketan Nangka, Khao Yai Guang, Larha Mugad, Lima, Liu Xu, Minghui 63, N22, Natel Boro, Nipponbare(Gramene), PR106, Zhenshan 97		NA	NA	NA	NA	NA	NA	NA	NA	NA	NA	NA	NA	NA
Os4530.POR.1.pan0027545	14	LOC_Os02g12200.1, Os02t0213450-00, OsARC_02g0008400.01, OsAzu_02g0008640.01, OsAzu_02g0008640.02, OsAzu_02g0008640.03, OsAzu_02g0008640.04, OsCMeo_02g0008470.01, OsCMeo_02g0008470.02, OsCMeo_02g0008470.03, OsCMeo_02g0008470.04, OsCMeo_02g0008520.01, OsCMeo_02g0008520.02, OsCMeo_02g0008520.03, OsCMeo_02g0008520.04, OsGoSa_02g0008760.01, OsIR64_02g0008360.01, OsKeNa_02g0008670.01, OsKeNa_02g0008670.02, OsKeNa_02g0008670.03, OsKeNa_02g0008720.01, OsKeNa_02g0008720.02, OsKeNa_02g0008720.03, OsKeNa_02g0008720.04, OsKeNa_02g0008720.05, OsKeNa_02g0008720.06, OsKYG_02g0008450.01, OsLaMu_02g0008500.01, OsLima_02g0008790.01, OsLima_02g0008790.02, OsLiXu_02g0008730.01, OsMH63_02G008700_01, OsN22_02G008640_01, OsNaBo_02g0008620.01, OsNip_02G008640_01, OsNip_02G008640_02, OsNip_02G008640_03, OsNip_02G008640_04, OsNip_02G008640_05	LOC_Os02g12200, Os02g0213450, OsARC_02g0008400, OsAzu_02g0008640, OsCMeo_02g0008470, OsCMeo_02g0008520, OsGoSa_02g0008760, OsIR64_02g0008360, OsKeNa_02g0008670, OsKeNa_02g0008720, OsKYG_02g0008450, OsLaMu_02g0008500, OsLima_02g0008790, OsLiXu_02g0008730, OsMH63_02G008700, OsN22_02G008640, OsNaBo_02g0008620, OsNip_02G008640	Nipponbare(MSU), Nipponbare(RAPDB), ARC 10497, Azucena, Chao Meo, Gobol Sail Balam, IR64, Ketan Nangka, Khao Yai Guang, Larha Mugad, Lima, Liu Xu, Minghui 63, N22, Natel Boro, Nipponbare(Gramene)	-	NA	NA	NA	NA	NA	NA	NA	NA	NA	NA	NA	NA	NA
Os4530.POR.1.pan0027546	16	OsARC_02g0008410.01, OsAzu_02g0008580.01, OsCMeo_02g0008480.01, OsCMeo_02g0008530.01, OsGoSa_02g0008770.01, OsIR64_02g0008370.01, OsKeNa_02g0008680.01, OsKeNa_02g0008730.01, OsKYG_02g0008460.01, OsLaMu_02g0008510.01, OsLima_02g0008800.01, OsLiXu_02g0008740.01, OsMH63_02G008710_01, OsN22_02G008650_01, OsNaBo_02g0008630.01, OsNip_02G008590_01, OsPr106_02g0008530.01, OsZS97_02G008310_01	OsARC_02g0008410, OsAzu_02g0008580, OsCMeo_02g0008480, OsCMeo_02g0008530, OsGoSa_02g0008770, OsIR64_02g0008370, OsKeNa_02g0008680, OsKeNa_02g0008730, OsKYG_02g0008460, OsLaMu_02g0008510, OsLima_02g0008800, OsLiXu_02g0008740, OsMH63_02G008710, OsN22_02G008650, OsNaBo_02g0008630, OsNip_02G008590, OsPr106_02g0008530, OsZS97_02G008310	ARC 10497, Azucena, Chao Meo, Gobol Sail Balam, IR64, Ketan Nangka, Khao Yai Guang, Larha Mugad, Lima, Liu Xu, Minghui 63, N22, Natel Boro, Nipponbare(Gramene), PR106, Zhenshan 97	-	NA	NA	NA	NA	NA	NA	NA	NA	NA	NA	NA	NA	NA
Os4530.POR.1.pan0027547	10	OsAzu_02g0008590.01, OsGoSa_02g0008780.01, OsIR64_02g0008380.01, OsKYG_02g0008470.01, OsLaMu_02g0008520.01, OsLiXu_02g0008750.01, OsMH63_02G008720_01, OsN22_02G008660_01, OsPr106_02g0008540.01, OsZS97_02G008320_01	OsAzu_02g0008590, OsGoSa_02g0008780, OsIR64_02g0008380, OsKYG_02g0008470, OsLaMu_02g0008520, OsLiXu_02g0008750, OsMH63_02G008720, OsN22_02G008660, OsPr106_02g0008540, OsZS97_02G008320	Azucena, Gobol Sail Balam, IR64, Khao Yai Guang, Larha Mugad, Liu Xu, Minghui 63, N22, PR106, Zhenshan 97		NA	NA	NA	NA	NA	NA	NA	NA	NA	NA	NA	NA	NA
Os4530.POR.1.pan0027548	11	OsARC_02g0008430.01, OsAzu_02g0008610.01, OsGoSa_02g0008790.01, OsIR64_02g0008390.01, OsKYG_02g0008480.01, OsLaMu_02g0008530.01, OsLima_02g0008810.01, OsLiXu_02g0008760.01, OsMH63_02G008740_01, OsN22_02G008670_01, OsNip_02G008610_01	OsARC_02g0008430, OsAzu_02g0008610, OsGoSa_02g0008790, OsIR64_02g0008390, OsKYG_02g0008480, OsLaMu_02g0008530, OsLima_02g0008810, OsLiXu_02g0008760, OsMH63_02G008740, OsN22_02G008670, OsNip_02G008610	ARC 10497, Azucena, Gobol Sail Balam, IR64, Khao Yai Guang, Larha Mugad, Lima, Liu Xu, Minghui 63, N22, Nipponbare(Gramene)	-	NA	NA	NA	NA	NA	NA	NA	NA	NA	NA	NA	NA	NA
Os4530.POR.1.pan0027549	11	OsARC_02g0008450.01, OsGoSa_02g0008810.01, OsIR64_02g0008410.01, OsKYG_02g0008500.01, OsLaMu_02g0008550.01, OsLima_02g0008830.01, OsLiXu_02g0008780.01, OsMH63_02G008750_01, OsN22_02G008690_01, OsPr106_02g0008570.01, OsZS97_02G008350_01	OsARC_02g0008450, OsGoSa_02g0008810, OsIR64_02g0008410, OsKYG_02g0008500, OsLaMu_02g0008550, OsLima_02g0008830, OsLiXu_02g0008780, OsMH63_02G008750, OsN22_02G008690, OsPr106_02g0008570, OsZS97_02G008350	ARC 10497, Gobol Sail Balam, IR64, Khao Yai Guang, Larha Mugad, Lima, Liu Xu, Minghui 63, N22, PR106, Zhenshan 97	-	NA	NA	NA	NA	NA	NA	NA	NA	NA	NA	NA	NA	NA
Os4530.POR.1.pan0027550	15	LOC_Os02g12230.1, OsARC_02g0008470.01, OsAzu_02g0008660.01, OsCMeo_02g0008540.01, OsGoSa_02g0008820.01, OsIR64_02g0008420.01, OsKeNa_02g0008740.01, OsKYG_02g0008510.01, OsLaMu_02g0008560.01, OsLima_02g0008840.01, OsLiXu_02g0008790.01, OsMH63_02G008770_01, OsN22_02G008700_01, OsNip_02G008660_01, OsPr106_02g0008580.01, OsZS97_02G008360_01	LOC_Os02g12230, OsARC_02g0008470, OsAzu_02g0008660, OsCMeo_02g0008540, OsGoSa_02g0008820, OsIR64_02g0008420, OsKeNa_02g0008740, OsKYG_02g0008510, OsLaMu_02g0008560, OsLima_02g0008840, OsLiXu_02g0008790, OsMH63_02G008770, OsN22_02G008700, OsNip_02G008660, OsPr106_02g0008580, OsZS97_02G008360	Nipponbare(MSU), ARC 10497, Azucena, Chao Meo, Gobol Sail Balam, IR64, Ketan Nangka, Khao Yai Guang, Larha Mugad, Lima, Liu Xu, Minghui 63, N22, Nipponbare(Gramene), PR106, Zhenshan 97	-	NA	NA	NA	NA	NA	NA	NA	NA	NA	NA	NA	NA	NA
Os4530.POR.1.pan0027551	15	LOC_Os02g12250.1, OsARC_02g0008480.01, OsAzu_02g0008680.01, OsCMeo_02g0008560.01, OsGoSa_02g0008830.01, OsIR64_02g0008430.01, OsKeNa_02g0008760.01, OsKYG_02g0008520.01, OsLaMu_02g0008570.01, OsLima_02g0008850.01, OsLiXu_02g0008800.01, OsMH63_02G008780_01, OsN22_02G008710_01, OsNip_02G008680_01, OsPr106_02g0008590.01, OsZS97_02G008370_01	LOC_Os02g12250, OsARC_02g0008480, OsAzu_02g0008680, OsCMeo_02g0008560, OsGoSa_02g0008830, OsIR64_02g0008430, OsKeNa_02g0008760, OsKYG_02g0008520, OsLaMu_02g0008570, OsLima_02g0008850, OsLiXu_02g0008800, OsMH63_02G008780, OsN22_02G008710, OsNip_02G008680, OsPr106_02g0008590, OsZS97_02G008370	Nipponbare(MSU), ARC 10497, Azucena, Chao Meo, Gobol Sail Balam, IR64, Ketan Nangka, Khao Yai Guang, Larha Mugad, Lima, Liu Xu, Minghui 63, N22, Nipponbare(Gramene), PR106, Zhenshan 97	-	NA	NA	NA	NA	NA	NA	NA	NA	NA	NA	NA	NA	NA
Os4530.POR.1.pan0027552	7	LOC_Os02g12260.1, OsARC_02g0008490.01, OsAzu_02g0008690.01, OsCMeo_02g0008570.01, OsKeNa_02g0008770.01, OsLima_02g0008860.01, OsMH63_02G008790_01, OsNip_02G008690_01	LOC_Os02g12260, OsARC_02g0008490, OsAzu_02g0008690, OsCMeo_02g0008570, OsKeNa_02g0008770, OsLima_02g0008860, OsMH63_02G008790, OsNip_02G008690	Nipponbare(MSU), ARC 10497, Azucena, Chao Meo, Ketan Nangka, Lima, Minghui 63, Nipponbare(Gramene)		NA	NA	NA	NA	NA	NA	NA	NA	NA	NA	NA	NA	NA
Os4530.POR.1.pan0027553	7	LOC_Os02g12270.1, OsAzu_02g0008700.01, OsCMeo_02g0008580.01, OsGoSa_02g0008840.01, OsKeNa_02g0008780.01, OsLaMu_02g0008580.01, OsMH63_02G008800_01, OsNip_02G008700_01	LOC_Os02g12270, OsAzu_02g0008700, OsCMeo_02g0008580, OsGoSa_02g0008840, OsKeNa_02g0008780, OsLaMu_02g0008580, OsMH63_02G008800, OsNip_02G008700	Nipponbare(MSU), Azucena, Chao Meo, Gobol Sail Balam, Ketan Nangka, Larha Mugad, Minghui 63, Nipponbare(Gramene)		NA	NA	NA	NA	NA	NA	NA	NA	NA	NA	NA	NA	NA
Os4530.POR.1.pan0027554	13	LOC_Os02g12280.1, OsAzu_02g0008720.01, OsCMeo_02g0008590.01, OsGoSa_02g0008860.01, OsIR64_02g0008450.01, OsKeNa_02g0008800.01, OsKYG_02g0008550.01, OsLaMu_02g0008600.01, OsLima_02g0008880.01, OsLiXu_02g0008830.01, OsMH63_02G008820_01, OsN22_02G008730_01, OsNip_02G008720_01, OsPr106_02g0008620.01	LOC_Os02g12280, OsAzu_02g0008720, OsCMeo_02g0008590, OsGoSa_02g0008860, OsIR64_02g0008450, OsKeNa_02g0008800, OsKYG_02g0008550, OsLaMu_02g0008600, OsLima_02g0008880, OsLiXu_02g0008830, OsMH63_02G008820, OsN22_02G008730, OsNip_02G008720, OsPr106_02g0008620	Nipponbare(MSU), Azucena, Chao Meo, Gobol Sail Balam, IR64, Ketan Nangka, Khao Yai Guang, Larha Mugad, Lima, Liu Xu, Minghui 63, N22, Nipponbare(Gramene), PR106	-	NA	NA	NA	NA	NA	NA	NA	NA	NA	NA	NA	NA	NA
Os4530.POR.1.pan0027555	16	LOC_Os02g12350.1, Os02t0214900-01, Os02t0214900-02, OsARC_02g0008530.01, OsARC_02g0008530.02, OsARC_02g0008530.03, OsAzu_02g0008780.01, OsCMeo_02g0008650.01, OsGoSa_02g0008900.01, OsGoSa_02g0008900.02, OsGoSa_02g0008900.03, OsIR64_02g0008490.01, OsIR64_02g0008490.02, OsIR64_02g0008490.03, OsKeNa_02g0008870.01, OsKYG_02g0008590.01, OsKYG_02g0008590.02, OsKYG_02g0008590.03, OsLaMu_02g0008640.01, OsLaMu_02g0008640.02, OsLaMu_02g0008640.03, OsLima_02g0008920.01, OsLima_02g0008920.02, OsLima_02g0008920.03, OsLiXu_02g0008870.01, OsLiXu_02g0008870.02, OsLiXu_02g0008870.03, OsMH63_02G008860_01, OsMH63_02G008860_02, OsMH63_02G008860_03, OsN22_02G008770_01, OsN22_02G008770_02, OsN22_02G008770_03, OsNaBo_02g0008690.01, OsNaBo_02g0008690.02, OsNaBo_02g0008690.03, OsNip_02G008780_01, OsPr106_02g0008660.01, OsPr106_02g0008660.02, OsPr106_02g0008660.03, OsZS97_02G008440_01, OsZS97_02G008440_02, OsZS97_02G008440_03	LOC_Os02g12350, Os02g0214900, OsARC_02g0008530, OsAzu_02g0008780, OsCMeo_02g0008650, OsGoSa_02g0008900, OsIR64_02g0008490, OsKeNa_02g0008870, OsKYG_02g0008590, OsLaMu_02g0008640, OsLima_02g0008920, OsLiXu_02g0008870, OsMH63_02G008860, OsN22_02G008770, OsNaBo_02g0008690, OsNip_02G008780, OsPr106_02g0008660, OsZS97_02G008440	Nipponbare(MSU), Nipponbare(RAPDB), ARC 10497, Azucena, Chao Meo, Gobol Sail Balam, IR64, Ketan Nangka, Khao Yai Guang, Larha Mugad, Lima, Liu Xu, Minghui 63, N22, Natel Boro, Nipponbare(Gramene), PR106, Zhenshan 97	IPR023696, IPR000286, IPR003084, IPR037138, IPR023801, IPR011009, IPR000719, IPR008271	IPR000286	16	18	Nipponbare, ARC 10497, Azucena, Chao Meo, Gobol Sail Balam, IR64, Ketan Nangka, Khao Yai Guang, Larha Mugad, Lima, Liu Xu, Minghui 63, N22, Natel Boro, PR106, Zhenshan 97	Histone deacetylase family	0	PF00850, PF00069	PF00850	16	18	Nipponbare, ARC 10497, Azucena, Chao Meo, Gobol Sail Balam, IR64, Ketan Nangka, Khao Yai Guang, Larha Mugad, Lima, Liu Xu, Minghui 63, N22, Natel Boro, PR106, Zhenshan 97	Histone deacetylase domain	0
Os4530.POR.1.pan0027556	9	OsARC_02g0008550.01, OsIR64_02g0008510.01, OsKYG_02g0008610.01, OsLaMu_02g0008660.01, OsLima_02g0008940.01, OsLiXu_02g0008890.01, OsMH63_02G008880_01, OsN22_02G008790_01, OsNaBo_02g0008710.01	OsARC_02g0008550, OsIR64_02g0008510, OsKYG_02g0008610, OsLaMu_02g0008660, OsLima_02g0008940, OsLiXu_02g0008890, OsMH63_02G008880, OsN22_02G008790, OsNaBo_02g0008710	ARC 10497, IR64, Khao Yai Guang, Larha Mugad, Lima, Liu Xu, Minghui 63, N22, Natel Boro	-	NA	NA	NA	NA	NA	NA	NA	NA	NA	NA	NA	NA	NA
Os4530.POR.1.pan0027557	16	LOC_Os02g12380.1, LOC_Os02g12380.2, LOC_Os02g12380.3, Os02t0215200-01, Os02t0215200-02, Os02t0215200-03, OsARC_02g0008570.01, OsAzu_02g0008810.01, OsCMeo_02g0008680.01, OsGoSa_02g0008930.01, OsIR64_02g0008530.01, OsKeNa_02g0008900.01, OsKYG_02g0008630.01, OsLaMu_02g0008680.01, OsLima_02g0008960.01, OsLiXu_02g0008910.01, OsMH63_02G008900_01, OsN22_02G008810_01, OsNaBo_02g0008730.01, OsNaBo_02g0008730.02, OsNaBo_02g0008730.03, OsNip_02G008810_01, OsPr106_02g0008700.01, OsZS97_02G008480_01	LOC_Os02g12380, Os02g0215200, OsARC_02g0008570, OsAzu_02g0008810, OsCMeo_02g0008680, OsGoSa_02g0008930, OsIR64_02g0008530, OsKeNa_02g0008900, OsKYG_02g0008630, OsLaMu_02g0008680, OsLima_02g0008960, OsLiXu_02g0008910, OsMH63_02G008900, OsN22_02G008810, OsNaBo_02g0008730, OsNip_02G008810, OsPr106_02g0008700, OsZS97_02G008480	Nipponbare(MSU), Nipponbare(RAPDB), ARC 10497, Azucena, Chao Meo, Gobol Sail Balam, IR64, Ketan Nangka, Khao Yai Guang, Larha Mugad, Lima, Liu Xu, Minghui 63, N22, Natel Boro, Nipponbare(Gramene), PR106, Zhenshan 97	IPR000286, IPR023696, IPR037138, IPR003084, IPR023801, IPR032675, IPR013210, IPR001611, IPR003591, IPR017441, IPR011009	IPR000286	16	18	Nipponbare, ARC 10497, Azucena, Chao Meo, Gobol Sail Balam, IR64, Ketan Nangka, Khao Yai Guang, Larha Mugad, Lima, Liu Xu, Minghui 63, N22, Natel Boro, PR106, Zhenshan 97	Histone deacetylase family	0	PF00850, PF08263, PF00560	PF00850	16	18	Nipponbare, ARC 10497, Azucena, Chao Meo, Gobol Sail Balam, IR64, Ketan Nangka, Khao Yai Guang, Larha Mugad, Lima, Liu Xu, Minghui 63, N22, Natel Boro, PR106, Zhenshan 97	Histone deacetylase domain	0
Os4530.POR.1.pan0027558	16	LOC_Os02g12430.1, OsARC_02g0008610.01, OsAzu_02g0008850.01, OsCMeo_02g0008730.01, OsGoSa_02g0008970.01, OsIR64_02g0008570.01, OsKeNa_02g0008940.01, OsKYG_02g0008670.01, OsLaMu_02g0008720.01, OsLima_02g0009000.01, OsLiXu_02g0008950.01, OsMH63_02G008940_01, OsN22_02G008850_01, OsNaBo_02g0008760.01, OsNip_02G008850_01, OsPr106_02g0008740.01, OsZS97_02G008540_01	LOC_Os02g12430, OsARC_02g0008610, OsAzu_02g0008850, OsCMeo_02g0008730, OsGoSa_02g0008970, OsIR64_02g0008570, OsKeNa_02g0008940, OsKYG_02g0008670, OsLaMu_02g0008720, OsLima_02g0009000, OsLiXu_02g0008950, OsMH63_02G008940, OsN22_02G008850, OsNaBo_02g0008760, OsNip_02G008850, OsPr106_02g0008740, OsZS97_02G008540	Nipponbare(MSU), ARC 10497, Azucena, Chao Meo, Gobol Sail Balam, IR64, Ketan Nangka, Khao Yai Guang, Larha Mugad, Lima, Liu Xu, Minghui 63, N22, Natel Boro, Nipponbare(Gramene), PR106, Zhenshan 97	-	NA	NA	NA	NA	NA	NA	NA	NA	NA	NA	NA	NA	NA
Os4530.POR.1.pan0027559	3	OsLima_02g0009090.01, OsMH63_02G009030_01, OsN22_02G008920_01	OsLima_02g0009090, OsMH63_02G009030, OsN22_02G008920	Lima, Minghui 63, N22	IPR001128, IPR002401, IPR036396, IPR017972	IPR001128	3	3	Lima, Minghui 63, N22	Cytochrome P450	0	PF00067	PF00067	3	3	Lima, Minghui 63, N22	Cytochrome P450	0
Os4530.POR.1.pan0027560	16	LOC_Os02g12560.1, OsARC_02g0008700.01, OsAzu_02g0008950.01, OsCMeo_02g0008870.01, OsGoSa_02g0009060.01, OsIR64_02g0008670.01, OsKeNa_02g0009040.01, OsKYG_02g0008760.01, OsLaMu_02g0008800.01, OsLima_02g0009120.01, OsLiXu_02g0009050.01, OsMH63_02G009060_01, OsN22_02G008950_01, OsNaBo_02g0008830.01, OsNip_02G008960_01, OsPr106_02g0008840.01, OsZS97_02G008640_01	LOC_Os02g12560, OsARC_02g0008700, OsAzu_02g0008950, OsCMeo_02g0008870, OsGoSa_02g0009060, OsIR64_02g0008670, OsKeNa_02g0009040, OsKYG_02g0008760, OsLaMu_02g0008800, OsLima_02g0009120, OsLiXu_02g0009050, OsMH63_02G009060, OsN22_02G008950, OsNaBo_02g0008830, OsNip_02G008960, OsPr106_02g0008840, OsZS97_02G008640	Nipponbare(MSU), ARC 10497, Azucena, Chao Meo, Gobol Sail Balam, IR64, Ketan Nangka, Khao Yai Guang, Larha Mugad, Lima, Liu Xu, Minghui 63, N22, Natel Boro, Nipponbare(Gramene), PR106, Zhenshan 97	IPR045501	IPR045501	16	17	Nipponbare, ARC 10497, Azucena, Chao Meo, Gobol Sail Balam, IR64, Ketan Nangka, Khao Yai Guang, Larha Mugad, Lima, Liu Xu, Minghui 63, N22, Natel Boro, PR106, Zhenshan 97	Protein of unknown function DUF6490	0	PF20100	PF20100	16	17	Nipponbare, ARC 10497, Azucena, Chao Meo, Gobol Sail Balam, IR64, Ketan Nangka, Khao Yai Guang, Larha Mugad, Lima, Liu Xu, Minghui 63, N22, Natel Boro, PR106, Zhenshan 97	Family of unknown function (DUF6490)	0
Os4530.POR.1.pan0027561	2	OsMH63_02G009260_01, OsN22_02G009160_01	OsMH63_02G009260, OsN22_02G009160	Minghui 63, N22		NA	NA	NA	NA	NA	NA	NA	NA	NA	NA	NA	NA	NA
Os4530.POR.1.pan0027562	16	LOC_Os02g12910.1, OsARC_02g0009000.01, OsAzu_02g0009250.01, OsAzu_02g0009280.01, OsCMeo_02g0009200.01, OsCMeo_02g0009230.01, OsGoSa_02g0009360.01, OsIR64_02g0008970.01, OsIR64_02g0008990.01, OsIR64_02g0009000.01, OsKeNa_02g0009370.01, OsKYG_02g0009050.01, OsLaMu_02g0009100.01, OsLima_02g0009400.01, OsLiXu_02g0009360.01, OsMH63_02G009370_01, OsN22_02G009280_01, OsNaBo_02g0009130.01, OsNaBo_02g0009150.01, OsNaBo_02g0009160.01, OsNip_02G009260_01, OsPr106_02g0009140.01, OsZS97_02G008950_01	LOC_Os02g12910, OsARC_02g0009000, OsAzu_02g0009250, OsAzu_02g0009280, OsCMeo_02g0009200, OsCMeo_02g0009230, OsGoSa_02g0009360, OsIR64_02g0008970, OsIR64_02g0008990, OsIR64_02g0009000, OsKeNa_02g0009370, OsKYG_02g0009050, OsLaMu_02g0009100, OsLima_02g0009400, OsLiXu_02g0009360, OsMH63_02G009370, OsN22_02G009280, OsNaBo_02g0009130, OsNaBo_02g0009150, OsNaBo_02g0009160, OsNip_02G009260, OsPr106_02g0009140, OsZS97_02G008950	Nipponbare(MSU), ARC 10497, Azucena, Chao Meo, Gobol Sail Balam, IR64, Ketan Nangka, Khao Yai Guang, Larha Mugad, Lima, Liu Xu, Minghui 63, N22, Natel Boro, Nipponbare(Gramene), PR106, Zhenshan 97	IPR001611, IPR013210, IPR008271, IPR011009, IPR000719, IPR001245, IPR017441, IPR032675, IPR003591	IPR000719	16	17	Nipponbare, ARC 10497, Azucena, Chao Meo, Gobol Sail Balam, IR64, Ketan Nangka, Khao Yai Guang, Larha Mugad, Lima, Liu Xu, Minghui 63, N22, Natel Boro, PR106, Zhenshan 97	Protein kinase domain	0	PF13855, PF08263, PF07714, PF00069, PF00560	PF13855	15	16	Nipponbare, ARC 10497, Azucena, Chao Meo, Gobol Sail Balam, IR64, Khao Yai Guang, Larha Mugad, Lima, Liu Xu, Minghui 63, N22, Natel Boro, PR106, Zhenshan 97	Leucine rich repeat	1
Os4530.POR.1.pan0027563	10	OsARC_02g0009010.01, OsGoSa_02g0009370.01, OsKYG_02g0009060.01, OsLaMu_02g0009110.01, OsLima_02g0009410.01, OsLiXu_02g0009370.01, OsMH63_02G009380_01, OsN22_02G009290_01, OsNip_02G009270_01, OsZS97_02G008960_01	OsARC_02g0009010, OsGoSa_02g0009370, OsKYG_02g0009060, OsLaMu_02g0009110, OsLima_02g0009410, OsLiXu_02g0009370, OsMH63_02G009380, OsN22_02G009290, OsNip_02G009270, OsZS97_02G008960	ARC 10497, Gobol Sail Balam, Khao Yai Guang, Larha Mugad, Lima, Liu Xu, Minghui 63, N22, Nipponbare(Gramene), Zhenshan 97	-	NA	NA	NA	NA	NA	NA	NA	NA	NA	NA	NA	NA	NA
Os4530.POR.1.pan0027564	16	OsARC_02g0009020.01, OsAzu_02g0009290.01, OsCMeo_02g0009240.01, OsGoSa_02g0009380.01, OsIR64_02g0009010.01, OsKeNa_02g0009380.01, OsKYG_02g0009080.01, OsLaMu_02g0009120.01, OsLima_02g0009420.01, OsLiXu_02g0009390.01, OsMH63_02G009390_01, OsN22_02G009300_01, OsNaBo_02g0009170.01, OsNip_02G009290_01, OsPr106_02g0009160.01, OsZS97_02G008980_01	OsARC_02g0009020, OsAzu_02g0009290, OsCMeo_02g0009240, OsGoSa_02g0009380, OsIR64_02g0009010, OsKeNa_02g0009380, OsKYG_02g0009080, OsLaMu_02g0009120, OsLima_02g0009420, OsLiXu_02g0009390, OsMH63_02G009390, OsN22_02G009300, OsNaBo_02g0009170, OsNip_02G009290, OsPr106_02g0009160, OsZS97_02G008980	ARC 10497, Azucena, Chao Meo, Gobol Sail Balam, IR64, Ketan Nangka, Khao Yai Guang, Larha Mugad, Lima, Liu Xu, Minghui 63, N22, Natel Boro, Nipponbare(Gramene), PR106, Zhenshan 97	IPR001611, IPR013210, IPR008271, IPR032675, IPR017441, IPR003591, IPR000719, IPR011009, IPR001245	IPR001611	16	16	ARC 10497, Azucena, Chao Meo, Gobol Sail Balam, IR64, Ketan Nangka, Khao Yai Guang, Larha Mugad, Lima, Liu Xu, Minghui 63, N22, Natel Boro, Nipponbare, PR106, Zhenshan 97	Leucine-rich repeat	0	PF13855, PF08263, PF00069, PF00560, PF07714, PF13516	PF00560	16	16	ARC 10497, Azucena, Chao Meo, Gobol Sail Balam, IR64, Ketan Nangka, Khao Yai Guang, Larha Mugad, Lima, Liu Xu, Minghui 63, N22, Natel Boro, Nipponbare, PR106, Zhenshan 97	Leucine Rich Repeat	0
Os4530.POR.1.pan0027565	10	LOC_Os02g13070.1, OsARC_02g0009060.01, OsGoSa_02g0009400.01, OsKYG_02g0009100.01, OsLaMu_02g0009140.01, OsLima_02g0009460.01, OsLiXu_02g0009410.01, OsMH63_02G009410_01, OsNip_02G009330_01, OsPr106_02g0009200.01, OsZS97_02G009020_01	LOC_Os02g13070, OsARC_02g0009060, OsGoSa_02g0009400, OsKYG_02g0009100, OsLaMu_02g0009140, OsLima_02g0009460, OsLiXu_02g0009410, OsMH63_02G009410, OsNip_02G009330, OsPr106_02g0009200, OsZS97_02G009020	Nipponbare(MSU), ARC 10497, Gobol Sail Balam, Khao Yai Guang, Larha Mugad, Lima, Liu Xu, Minghui 63, Nipponbare(Gramene), PR106, Zhenshan 97		NA	NA	NA	NA	NA	NA	NA	NA	NA	NA	NA	NA	NA
Os4530.POR.1.pan0027566	16	LOC_Os02g13090.1, OsARC_02g0009070.01, OsAzu_02g0009310.01, OsCMeo_02g0009260.01, OsGoSa_02g0009410.01, OsIR64_02g0009030.01, OsKeNa_02g0009400.01, OsKYG_02g0009110.01, OsLaMu_02g0009150.01, OsLima_02g0009470.01, OsLiXu_02g0009420.01, OsMH63_02G009420_01, OsN22_02G009370_01, OsNaBo_02g0009190.01, OsNip_02G009340_01, OsPr106_02g0009210.01, OsZS97_02G009030_01	LOC_Os02g13090, OsARC_02g0009070, OsAzu_02g0009310, OsCMeo_02g0009260, OsGoSa_02g0009410, OsIR64_02g0009030, OsKeNa_02g0009400, OsKYG_02g0009110, OsLaMu_02g0009150, OsLima_02g0009470, OsLiXu_02g0009420, OsMH63_02G009420, OsN22_02G009370, OsNaBo_02g0009190, OsNip_02G009340, OsPr106_02g0009210, OsZS97_02G009030	Nipponbare(MSU), ARC 10497, Azucena, Chao Meo, Gobol Sail Balam, IR64, Ketan Nangka, Khao Yai Guang, Larha Mugad, Lima, Liu Xu, Minghui 63, N22, Natel Boro, Nipponbare(Gramene), PR106, Zhenshan 97	-	NA	NA	NA	NA	NA	NA	NA	NA	NA	NA	NA	NA	NA
Os4530.POR.1.pan0027567	16	LOC_Os02g13100.1, Os02t0224100-01, Os02t0224100-02, OsARC_02g0009080.01, OsAzu_02g0009320.01, OsCMeo_02g0009270.01, OsGoSa_02g0009420.01, OsIR64_02g0009040.01, OsKeNa_02g0009410.01, OsKYG_02g0009120.01, OsLaMu_02g0009160.01, OsLima_02g0009480.01, OsLiXu_02g0009430.01, OsMH63_02G009430_01, OsN22_02G009380_01, OsNaBo_02g0009200.01, OsNip_02G009350_01, OsPr106_02g0009220.01, OsZS97_02G009040_01	LOC_Os02g13100, Os02g0224100, OsARC_02g0009080, OsAzu_02g0009320, OsCMeo_02g0009270, OsGoSa_02g0009420, OsIR64_02g0009040, OsKeNa_02g0009410, OsKYG_02g0009120, OsLaMu_02g0009160, OsLima_02g0009480, OsLiXu_02g0009430, OsMH63_02G009430, OsN22_02G009380, OsNaBo_02g0009200, OsNip_02G009350, OsPr106_02g0009220, OsZS97_02G009040	Nipponbare(MSU), Nipponbare(RAPDB), ARC 10497, Azucena, Chao Meo, Gobol Sail Balam, IR64, Ketan Nangka, Khao Yai Guang, Larha Mugad, Lima, Liu Xu, Minghui 63, N22, Natel Boro, Nipponbare(Gramene), PR106, Zhenshan 97	IPR001932, IPR036457, IPR015655	IPR001932	16	18	Nipponbare, ARC 10497, Azucena, Chao Meo, Gobol Sail Balam, IR64, Ketan Nangka, Khao Yai Guang, Larha Mugad, Lima, Liu Xu, Minghui 63, N22, Natel Boro, PR106, Zhenshan 97	PPM-type phosphatase-like domain	0	PF00481	PF00481	16	18	Nipponbare, ARC 10497, Azucena, Chao Meo, Gobol Sail Balam, IR64, Ketan Nangka, Khao Yai Guang, Larha Mugad, Lima, Liu Xu, Minghui 63, N22, Natel Boro, PR106, Zhenshan 97	Protein phosphatase 2C	0
Os4530.POR.1.pan0027568	16	LOC_Os02g13110.1, LOC_Os02g13110.2, Os02t0224200-01, OsARC_02g0009090.01, OsARC_02g0009090.02, OsAzu_02g0009330.01, OsCMeo_02g0009280.01, OsGoSa_02g0009430.01, OsIR64_02g0009050.01, OsIR64_02g0009050.02, OsKeNa_02g0009420.01, OsKYG_02g0009130.01, OsKYG_02g0009130.02, OsLaMu_02g0009170.01, OsLima_02g0009490.01, OsLima_02g0009490.02, OsLiXu_02g0009440.01, OsMH63_02G009440_01, OsMH63_02G009440_02, OsMH63_02G009440_03, OsN22_02G009390_01, OsN22_02G009390_02, OsNaBo_02g0009210.01, OsNip_02G009360_01, OsNip_02G009360_02, OsPr106_02g0009230.01, OsZS97_02G009050_01, OsZS97_02G009050_02	LOC_Os02g13110, Os02g0224200, OsARC_02g0009090, OsAzu_02g0009330, OsCMeo_02g0009280, OsGoSa_02g0009430, OsIR64_02g0009050, OsKeNa_02g0009420, OsKYG_02g0009130, OsLaMu_02g0009170, OsLima_02g0009490, OsLiXu_02g0009440, OsMH63_02G009440, OsN22_02G009390, OsNaBo_02g0009210, OsNip_02G009360, OsPr106_02g0009230, OsZS97_02G009050	Nipponbare(MSU), Nipponbare(RAPDB), ARC 10497, Azucena, Chao Meo, Gobol Sail Balam, IR64, Ketan Nangka, Khao Yai Guang, Larha Mugad, Lima, Liu Xu, Minghui 63, N22, Natel Boro, Nipponbare(Gramene), PR106, Zhenshan 97	IPR000009, IPR001680, IPR036322, IPR018067, IPR015943	IPR000009	16	18	Nipponbare, ARC 10497, Azucena, Chao Meo, Gobol Sail Balam, IR64, Ketan Nangka, Khao Yai Guang, Larha Mugad, Lima, Liu Xu, Minghui 63, N22, Natel Boro, PR106, Zhenshan 97	Protein phosphatase 2A regulatory subunit PR55	0	NA	NA	NA	NA	NA	NA	NA
Os4530.POR.1.pan0027569	5	LOC_Os02g13120.1, OsARC_02g0009100.01, OsMH63_02G009450_01, OsNip_02G009370_01, OsPr106_02g0009240.01, OsZS97_02G009060_01	LOC_Os02g13120, OsARC_02g0009100, OsMH63_02G009450, OsNip_02G009370, OsPr106_02g0009240, OsZS97_02G009060	Nipponbare(MSU), ARC 10497, Minghui 63, Nipponbare(Gramene), PR106, Zhenshan 97		NA	NA	NA	NA	NA	NA	NA	NA	NA	NA	NA	NA	NA
Os4530.POR.1.pan0027570	16	LOC_Os02g13130.1, LOC_Os02g13130.2, LOC_Os02g13130.3, Os02t0224300-01, Os02t0224300-02, OsARC_02g0009110.01, OsAzu_02g0009340.01, OsCMeo_02g0009290.01, OsGoSa_02g0009450.01, OsIR64_02g0009060.01, OsKeNa_02g0009430.01, OsKYG_02g0009150.01, OsLaMu_02g0009190.01, OsLima_02g0009510.01, OsLiXu_02g0009460.01, OsMH63_02G009460_01, OsMH63_02G009460_02, OsMH63_02G009460_03, OsN22_02G009400_01, OsNaBo_02g0009220.01, OsNaBo_02g0009220.02, OsNip_02G009380_01, OsPr106_02g0009250.01, OsZS97_02G009070_01, OsZS97_02G009070_02, OsZS97_02G009070_03	LOC_Os02g13130, Os02g0224300, OsARC_02g0009110, OsAzu_02g0009340, OsCMeo_02g0009290, OsGoSa_02g0009450, OsIR64_02g0009060, OsKeNa_02g0009430, OsKYG_02g0009150, OsLaMu_02g0009190, OsLima_02g0009510, OsLiXu_02g0009460, OsMH63_02G009460, OsN22_02G009400, OsNaBo_02g0009220, OsNip_02G009380, OsPr106_02g0009250, OsZS97_02G009070	Nipponbare(MSU), Nipponbare(RAPDB), ARC 10497, Azucena, Chao Meo, Gobol Sail Balam, IR64, Ketan Nangka, Khao Yai Guang, Larha Mugad, Lima, Liu Xu, Minghui 63, N22, Natel Boro, Nipponbare(Gramene), PR106, Zhenshan 97	IPR004088, IPR036612, IPR004087	IPR004087	16	17	Nipponbare, ARC 10497, Azucena, Chao Meo, Gobol Sail Balam, IR64, Ketan Nangka, Khao Yai Guang, Larha Mugad, Lima, Liu Xu, Minghui 63, N22, Natel Boro, PR106, Zhenshan 97	K Homology domain	0	PF00013	PF00013	16	17	Nipponbare, ARC 10497, Azucena, Chao Meo, Gobol Sail Balam, IR64, Ketan Nangka, Khao Yai Guang, Larha Mugad, Lima, Liu Xu, Minghui 63, N22, Natel Boro, PR106, Zhenshan 97	KH domain	0
Os4530.POR.1.pan0027571	16	LOC_Os02g13140.1, Os02t0224400-01, OsARC_02g0009120.01, OsAzu_02g0009350.01, OsAzu_02g0009350.02, OsCMeo_02g0009300.01, OsGoSa_02g0009460.01, OsGoSa_02g0009460.02, OsIR64_02g0009070.01, OsKeNa_02g0009440.01, OsKYG_02g0009160.01, OsLaMu_02g0009200.01, OsLima_02g0009520.01, OsLiXu_02g0009470.01, OsLiXu_02g0009470.02, OsMH63_02G009470_01, OsN22_02G009410_01, OsNaBo_02g0009230.01, OsNaBo_02g0009230.02, OsNip_02G009390_01, OsPr106_02g0009260.01, OsZS97_02G009080_01	LOC_Os02g13140, Os02g0224400, OsARC_02g0009120, OsAzu_02g0009350, OsCMeo_02g0009300, OsGoSa_02g0009460, OsIR64_02g0009070, OsKeNa_02g0009440, OsKYG_02g0009160, OsLaMu_02g0009200, OsLima_02g0009520, OsLiXu_02g0009470, OsMH63_02G009470, OsN22_02G009410, OsNaBo_02g0009230, OsNip_02G009390, OsPr106_02g0009260, OsZS97_02G009080	Nipponbare(MSU), Nipponbare(RAPDB), ARC 10497, Azucena, Chao Meo, Gobol Sail Balam, IR64, Ketan Nangka, Khao Yai Guang, Larha Mugad, Lima, Liu Xu, Minghui 63, N22, Natel Boro, Nipponbare(Gramene), PR106, Zhenshan 97	IPR036005, IPR007865, IPR029149, IPR000994	IPR000994	16	18	Nipponbare, ARC 10497, Azucena, Chao Meo, Gobol Sail Balam, IR64, Ketan Nangka, Khao Yai Guang, Larha Mugad, Lima, Liu Xu, Minghui 63, N22, Natel Boro, PR106, Zhenshan 97	Peptidase M24	0	PF05195, PF00557	PF00557	16	18	Nipponbare, ARC 10497, Azucena, Chao Meo, Gobol Sail Balam, IR64, Ketan Nangka, Khao Yai Guang, Larha Mugad, Lima, Liu Xu, Minghui 63, N22, Natel Boro, PR106, Zhenshan 97	Metallopeptidase family M24	0
Os4530.POR.1.pan0027572	16	LOC_Os02g13150.1, LOC_Os02g13150.2, Os02t0224800-01, Os02t0224800-02, OsARC_02g0009130.01, OsARC_02g0009130.02, OsAzu_02g0009360.01, OsAzu_02g0009360.02, OsCMeo_02g0009310.01, OsCMeo_02g0009310.02, OsGoSa_02g0009470.01, OsGoSa_02g0009470.02, OsIR64_02g0009080.01, OsIR64_02g0009080.02, OsKeNa_02g0009450.01, OsKeNa_02g0009450.02, OsKYG_02g0009170.01, OsKYG_02g0009170.02, OsLaMu_02g0009210.01, OsLaMu_02g0009210.02, OsLima_02g0009530.01, OsLima_02g0009530.02, OsLiXu_02g0009480.01, OsLiXu_02g0009480.02, OsMH63_02G009480_01, OsMH63_02G009480_02, OsMH63_02G009480_03, OsN22_02G009420_01, OsN22_02G009420_02, OsNaBo_02g0009240.01, OsNaBo_02g0009240.02, OsNip_02G009400_01, OsNip_02G009400_02, OsPr106_02g0009270.01, OsPr106_02g0009270.02, OsZS97_02G009090_01, OsZS97_02G009090_02	LOC_Os02g13150, Os02g0224800, OsARC_02g0009130, OsAzu_02g0009360, OsCMeo_02g0009310, OsGoSa_02g0009470, OsIR64_02g0009080, OsKeNa_02g0009450, OsKYG_02g0009170, OsLaMu_02g0009210, OsLima_02g0009530, OsLiXu_02g0009480, OsMH63_02G009480, OsN22_02G009420, OsNaBo_02g0009240, OsNip_02G009400, OsPr106_02g0009270, OsZS97_02G009090	Nipponbare(MSU), Nipponbare(RAPDB), ARC 10497, Azucena, Chao Meo, Gobol Sail Balam, IR64, Ketan Nangka, Khao Yai Guang, Larha Mugad, Lima, Liu Xu, Minghui 63, N22, Natel Boro, Nipponbare(Gramene), PR106, Zhenshan 97	IPR029058, IPR004142	IPR004142	16	18	Nipponbare, ARC 10497, Azucena, Chao Meo, Gobol Sail Balam, IR64, Ketan Nangka, Khao Yai Guang, Larha Mugad, Lima, Liu Xu, Minghui 63, N22, Natel Boro, PR106, Zhenshan 97	NDRG	0	PF03096	PF03096	16	18	Nipponbare, ARC 10497, Azucena, Chao Meo, Gobol Sail Balam, IR64, Ketan Nangka, Khao Yai Guang, Larha Mugad, Lima, Liu Xu, Minghui 63, N22, Natel Boro, PR106, Zhenshan 97	Ndr family	0
Os4530.POR.1.pan0027573	16	LOC_Os02g13160.1, Os02t0224900-01, OsARC_02g0009140.01, OsAzu_02g0009370.01, OsCMeo_02g0009320.01, OsGoSa_02g0009480.01, OsIR64_02g0009090.01, OsKeNa_02g0009460.01, OsKYG_02g0009180.01, OsLaMu_02g0009220.01, OsLima_02g0009540.01, OsLiXu_02g0009490.01, OsLiXu_02g0009490.02, OsMH63_02G009490_01, OsN22_02G009430_01, OsNaBo_02g0009250.01, OsNip_02G009410_01, OsPr106_02g0009280.01, OsZS97_02G009100_01, OsZS97_02G009100_02, OsZS97_02G009100_03, OsZS97_02G009100_04	LOC_Os02g13160, Os02g0224900, OsARC_02g0009140, OsAzu_02g0009370, OsCMeo_02g0009320, OsGoSa_02g0009480, OsIR64_02g0009090, OsKeNa_02g0009460, OsKYG_02g0009180, OsLaMu_02g0009220, OsLima_02g0009540, OsLiXu_02g0009490, OsMH63_02G009490, OsN22_02G009430, OsNaBo_02g0009250, OsNip_02G009410, OsPr106_02g0009280, OsZS97_02G009100	Nipponbare(MSU), Nipponbare(RAPDB), ARC 10497, Azucena, Chao Meo, Gobol Sail Balam, IR64, Ketan Nangka, Khao Yai Guang, Larha Mugad, Lima, Liu Xu, Minghui 63, N22, Natel Boro, Nipponbare(Gramene), PR106, Zhenshan 97	IPR025886	IPR025886	16	17	Nipponbare, ARC 10497, Azucena, Chao Meo, Gobol Sail Balam, IR64, Ketan Nangka, Khao Yai Guang, Larha Mugad, Lima, Liu Xu, Minghui 63, N22, Natel Boro, PR106, Zhenshan 97	Phloem protein 2-like	0	PF14299	PF14299	16	17	Nipponbare, ARC 10497, Azucena, Chao Meo, Gobol Sail Balam, IR64, Ketan Nangka, Khao Yai Guang, Larha Mugad, Lima, Liu Xu, Minghui 63, N22, Natel Boro, PR106, Zhenshan 97	Phloem protein 2	0
Os4530.POR.1.pan0027574	16	LOC_Os02g13190.1, OsARC_02g0009170.01, OsAzu_02g0009400.01, OsCMeo_02g0009350.01, OsGoSa_02g0009510.01, OsIR64_02g0009120.01, OsKeNa_02g0009490.01, OsKYG_02g0009210.01, OsLaMu_02g0009250.01, OsLima_02g0009570.01, OsLiXu_02g0009520.01, OsMH63_02G009520_01, OsN22_02G009460_01, OsNaBo_02g0009280.01, OsNip_02G009440_01, OsPr106_02g0009310.01, OsZS97_02G009130_01	LOC_Os02g13190, OsARC_02g0009170, OsAzu_02g0009400, OsCMeo_02g0009350, OsGoSa_02g0009510, OsIR64_02g0009120, OsKeNa_02g0009490, OsKYG_02g0009210, OsLaMu_02g0009250, OsLima_02g0009570, OsLiXu_02g0009520, OsMH63_02G009520, OsN22_02G009460, OsNaBo_02g0009280, OsNip_02G009440, OsPr106_02g0009310, OsZS97_02G009130	Nipponbare(MSU), ARC 10497, Azucena, Chao Meo, Gobol Sail Balam, IR64, Ketan Nangka, Khao Yai Guang, Larha Mugad, Lima, Liu Xu, Minghui 63, N22, Natel Boro, Nipponbare(Gramene), PR106, Zhenshan 97	IPR027949	IPR027949	16	17	Nipponbare, ARC 10497, Azucena, Chao Meo, Gobol Sail Balam, IR64, Ketan Nangka, Khao Yai Guang, Larha Mugad, Lima, Liu Xu, Minghui 63, N22, Natel Boro, PR106, Zhenshan 97	Petal formation-expressed	0	PF14476	PF14476	16	17	Nipponbare, ARC 10497, Azucena, Chao Meo, Gobol Sail Balam, IR64, Ketan Nangka, Khao Yai Guang, Larha Mugad, Lima, Liu Xu, Minghui 63, N22, Natel Boro, PR106, Zhenshan 97	Petal formation-expressed	0
Os4530.POR.1.pan0027575	16	LOC_Os02g13210.1, OsARC_02g0009190.01, OsAzu_02g0009420.01, OsCMeo_02g0009370.01, OsGoSa_02g0009530.01, OsGoSa_02g0009540.01, OsIR64_02g0009140.01, OsIR64_02g0009150.01, OsKeNa_02g0009510.01, OsKYG_02g0009230.01, OsLaMu_02g0009270.01, OsLaMu_02g0009280.01, OsLima_02g0009590.01, OsLiXu_02g0009540.01, OsLiXu_02g0009550.01, OsMH63_02G009540_01, OsMH63_02G009540_02, OsMH63_02G009550_01, OsN22_02G009480_01, OsN22_02G009490_01, OsNaBo_02g0009300.01, OsNaBo_02g0009310.01, OsNip_02G009460_01, OsPr106_02g0009330.01, OsPr106_02g0009340.01, OsZS97_02G009150_01	LOC_Os02g13210, OsARC_02g0009190, OsAzu_02g0009420, OsCMeo_02g0009370, OsGoSa_02g0009530, OsGoSa_02g0009540, OsIR64_02g0009140, OsIR64_02g0009150, OsKeNa_02g0009510, OsKYG_02g0009230, OsLaMu_02g0009270, OsLaMu_02g0009280, OsLima_02g0009590, OsLiXu_02g0009540, OsLiXu_02g0009550, OsMH63_02G009540, OsMH63_02G009550, OsN22_02G009480, OsN22_02G009490, OsNaBo_02g0009300, OsNaBo_02g0009310, OsNip_02G009460, OsPr106_02g0009330, OsPr106_02g0009340, OsZS97_02G009150	Nipponbare(MSU), ARC 10497, Azucena, Chao Meo, Gobol Sail Balam, IR64, Ketan Nangka, Khao Yai Guang, Larha Mugad, Lima, Liu Xu, Minghui 63, N22, Natel Boro, Nipponbare(Gramene), PR106, Zhenshan 97	IPR004252	IPR004252	16	17	Nipponbare, ARC 10497, Azucena, Chao Meo, Gobol Sail Balam, IR64, Ketan Nangka, Khao Yai Guang, Larha Mugad, Lima, Liu Xu, Minghui 63, N22, Natel Boro, PR106, Zhenshan 97	Probable transposase, Ptta/En/Spm, plant	0	PF03004	PF03004	16	17	Nipponbare, ARC 10497, Azucena, Chao Meo, Gobol Sail Balam, IR64, Ketan Nangka, Khao Yai Guang, Larha Mugad, Lima, Liu Xu, Minghui 63, N22, Natel Boro, PR106, Zhenshan 97	Plant transposase (Ptta/En/Spm family)	0
Os4530.POR.1.pan0027576	16	LOC_Os02g13220.1, OsARC_02g0009200.01, OsAzu_02g0009430.01, OsCMeo_02g0009380.01, OsGoSa_02g0009550.01, OsIR64_02g0009160.01, OsKeNa_02g0009520.01, OsKYG_02g0009240.01, OsLaMu_02g0009290.01, OsLima_02g0009600.01, OsLiXu_02g0009560.01, OsMH63_02G009560_01, OsN22_02G009500_01, OsNaBo_02g0009320.01, OsNip_02G009470_01, OsPr106_02g0009350.01, OsZS97_02G009160_01	LOC_Os02g13220, OsARC_02g0009200, OsAzu_02g0009430, OsCMeo_02g0009380, OsGoSa_02g0009550, OsIR64_02g0009160, OsKeNa_02g0009520, OsKYG_02g0009240, OsLaMu_02g0009290, OsLima_02g0009600, OsLiXu_02g0009560, OsMH63_02G009560, OsN22_02G009500, OsNaBo_02g0009320, OsNip_02G009470, OsPr106_02g0009350, OsZS97_02G009160	Nipponbare(MSU), ARC 10497, Azucena, Chao Meo, Gobol Sail Balam, IR64, Ketan Nangka, Khao Yai Guang, Larha Mugad, Lima, Liu Xu, Minghui 63, N22, Natel Boro, Nipponbare(Gramene), PR106, Zhenshan 97	IPR027949	IPR027949	16	17	Nipponbare, ARC 10497, Azucena, Chao Meo, Gobol Sail Balam, IR64, Ketan Nangka, Khao Yai Guang, Larha Mugad, Lima, Liu Xu, Minghui 63, N22, Natel Boro, PR106, Zhenshan 97	Petal formation-expressed	0	PF14476	PF14476	16	17	Nipponbare, ARC 10497, Azucena, Chao Meo, Gobol Sail Balam, IR64, Ketan Nangka, Khao Yai Guang, Larha Mugad, Lima, Liu Xu, Minghui 63, N22, Natel Boro, PR106, Zhenshan 97	Petal formation-expressed	0
Os4530.POR.1.pan0027577	8	OsARC_02g0009260.01, OsKYG_02g0009300.01, OsLaMu_02g0009350.01, OsLima_02g0009660.01, OsMH63_02G009620_01, OsN22_02G009560_01, OsNip_02G009530_01, OsZS97_02G009220_01	OsARC_02g0009260, OsKYG_02g0009300, OsLaMu_02g0009350, OsLima_02g0009660, OsMH63_02G009620, OsN22_02G009560, OsNip_02G009530, OsZS97_02G009220	ARC 10497, Khao Yai Guang, Larha Mugad, Lima, Minghui 63, N22, Nipponbare(Gramene), Zhenshan 97	-	NA	NA	NA	NA	NA	NA	NA	NA	NA	NA	NA	NA	NA
Os4530.POR.1.pan0027578	13	OsARC_02g0009360.01, OsGoSa_02g0009730.01, OsIR64_02g0009300.01, OsKeNa_02g0009650.01, OsKYG_02g0009400.01, OsLaMu_02g0009450.01, OsLima_02g0009760.01, OsLiXu_02g0009740.01, OsMH63_02G009710_01, OsN22_02G009660_01, OsNaBo_02g0009460.01, OsPr106_02g0009500.01, OsZS97_02G009310_01	OsARC_02g0009360, OsGoSa_02g0009730, OsIR64_02g0009300, OsKeNa_02g0009650, OsKYG_02g0009400, OsLaMu_02g0009450, OsLima_02g0009760, OsLiXu_02g0009740, OsMH63_02G009710, OsN22_02G009660, OsNaBo_02g0009460, OsPr106_02g0009500, OsZS97_02G009310	ARC 10497, Gobol Sail Balam, IR64, Ketan Nangka, Khao Yai Guang, Larha Mugad, Lima, Liu Xu, Minghui 63, N22, Natel Boro, PR106, Zhenshan 97	IPR001611, IPR025875, IPR032675, IPR013210, IPR001245, IPR011009, IPR000719, IPR003591	IPR000719	1	1	Gobol Sail Balam	Protein kinase domain	12	PF13855, PF12799, PF08263, PF07714	PF07714	1	1	Gobol Sail Balam	Protein tyrosine and serine/threonine kinase	12
Os4530.POR.1.pan0027579	16	LOC_Os02g13540.1, OsARC_02g0009450.01, OsAzu_02g0009640.01, OsCMeo_02g0009590.01, OsGoSa_02g0009820.01, OsIR64_02g0009390.01, OsKeNa_02g0009720.01, OsKYG_02g0009530.01, OsLaMu_02g0009540.01, OsLima_02g0009840.01, OsLiXu_02g0009850.01, OsMH63_02G009790_01, OsN22_02G009750_01, OsNaBo_02g0009570.01, OsNip_02G009690_01, OsPr106_02g0009590.01, OsZS97_02G009400_01	LOC_Os02g13540, OsARC_02g0009450, OsAzu_02g0009640, OsCMeo_02g0009590, OsGoSa_02g0009820, OsIR64_02g0009390, OsKeNa_02g0009720, OsKYG_02g0009530, OsLaMu_02g0009540, OsLima_02g0009840, OsLiXu_02g0009850, OsMH63_02G009790, OsN22_02G009750, OsNaBo_02g0009570, OsNip_02G009690, OsPr106_02g0009590, OsZS97_02G009400	Nipponbare(MSU), ARC 10497, Azucena, Chao Meo, Gobol Sail Balam, IR64, Ketan Nangka, Khao Yai Guang, Larha Mugad, Lima, Liu Xu, Minghui 63, N22, Natel Boro, Nipponbare(Gramene), PR106, Zhenshan 97		NA	NA	NA	NA	NA	NA	NA	NA	NA	NA	NA	NA	NA
Os4530.POR.1.pan0027580	16	LOC_Os02g13590.1, OsARC_02g0009480.01, OsAzu_02g0009670.01, OsCMeo_02g0009620.01, OsGoSa_02g0009850.01, OsIR64_02g0009420.01, OsKeNa_02g0009750.01, OsKYG_02g0009560.01, OsLaMu_02g0009570.01, OsLima_02g0009870.01, OsLiXu_02g0009880.01, OsMH63_02G009820_01, OsN22_02G009780_01, OsNaBo_02g0009600.01, OsNip_02G009720_01, OsPr106_02g0009620.01, OsZS97_02G009430_01	LOC_Os02g13590, OsARC_02g0009480, OsAzu_02g0009670, OsCMeo_02g0009620, OsGoSa_02g0009850, OsIR64_02g0009420, OsKeNa_02g0009750, OsKYG_02g0009560, OsLaMu_02g0009570, OsLima_02g0009870, OsLiXu_02g0009880, OsMH63_02G009820, OsN22_02G009780, OsNaBo_02g0009600, OsNip_02G009720, OsPr106_02g0009620, OsZS97_02G009430	Nipponbare(MSU), ARC 10497, Azucena, Chao Meo, Gobol Sail Balam, IR64, Ketan Nangka, Khao Yai Guang, Larha Mugad, Lima, Liu Xu, Minghui 63, N22, Natel Boro, Nipponbare(Gramene), PR106, Zhenshan 97		NA	NA	NA	NA	NA	NA	NA	NA	NA	NA	NA	NA	NA
Os4530.POR.1.pan0027581	16	LOC_Os02g13670.1, OsARC_02g0009550.01, OsAzu_02g0009750.01, OsCMeo_02g0009700.01, OsGoSa_02g0009930.01, OsIR64_02g0009490.01, OsKeNa_02g0009820.01, OsKYG_02g0009630.01, OsLaMu_02g0009650.01, OsLima_02g0009950.01, OsLiXu_02g0009950.01, OsMH63_02G009890_01, OsN22_02G009850_01, OsNaBo_02g0009670.01, OsNip_02G009800_01, OsPr106_02g0009700.01, OsZS97_02G009510_01	LOC_Os02g13670, OsARC_02g0009550, OsAzu_02g0009750, OsCMeo_02g0009700, OsGoSa_02g0009930, OsIR64_02g0009490, OsKeNa_02g0009820, OsKYG_02g0009630, OsLaMu_02g0009650, OsLima_02g0009950, OsLiXu_02g0009950, OsMH63_02G009890, OsN22_02G009850, OsNaBo_02g0009670, OsNip_02G009800, OsPr106_02g0009700, OsZS97_02G009510	Nipponbare(MSU), ARC 10497, Azucena, Chao Meo, Gobol Sail Balam, IR64, Ketan Nangka, Khao Yai Guang, Larha Mugad, Lima, Liu Xu, Minghui 63, N22, Natel Boro, Nipponbare(Gramene), PR106, Zhenshan 97	IPR036638, IPR011598	IPR036638	12	12	Nipponbare, Gobol Sail Balam, IR64, Khao Yai Guang, Larha Mugad, Lima, Liu Xu, Minghui 63, N22, Natel Boro, PR106, Zhenshan 97	Helix-loop-helix DNA-binding domain superfamily	4	PF00010	PF00010	3	3	IR64, N22, Natel Boro	Helix-loop-helix DNA-binding domain	13
Os4530.POR.1.pan0027582	16	LOC_Os02g13690.1, OsARC_02g0009560.01, OsAzu_02g0009760.01, OsCMeo_02g0009710.01, OsGoSa_02g0009940.01, OsIR64_02g0009500.01, OsKeNa_02g0009830.01, OsKYG_02g0009640.01, OsLaMu_02g0009660.01, OsLima_02g0009960.01, OsLiXu_02g0009960.01, OsMH63_02G009900_01, OsN22_02G009860_01, OsNaBo_02g0009680.01, OsNip_02G009810_01, OsPr106_02g0009710.01, OsZS97_02G009520_01	LOC_Os02g13690, OsARC_02g0009560, OsAzu_02g0009760, OsCMeo_02g0009710, OsGoSa_02g0009940, OsIR64_02g0009500, OsKeNa_02g0009830, OsKYG_02g0009640, OsLaMu_02g0009660, OsLima_02g0009960, OsLiXu_02g0009960, OsMH63_02G009900, OsN22_02G009860, OsNaBo_02g0009680, OsNip_02G009810, OsPr106_02g0009710, OsZS97_02G009520	Nipponbare(MSU), ARC 10497, Azucena, Chao Meo, Gobol Sail Balam, IR64, Ketan Nangka, Khao Yai Guang, Larha Mugad, Lima, Liu Xu, Minghui 63, N22, Natel Boro, Nipponbare(Gramene), PR106, Zhenshan 97	-	NA	NA	NA	NA	NA	NA	NA	NA	NA	NA	NA	NA	NA
Os4530.POR.1.pan0027583	9	LOC_Os02g13700.1, OsARC_02g0009570.01, OsAzu_02g0009770.01, OsCMeo_02g0009720.01, OsGoSa_02g0009950.01, OsKeNa_02g0009840.01, OsLiXu_02g0009970.01, OsMH63_02G009910_01, OsNip_02G009820_01, OsZS97_02G009530_01	LOC_Os02g13700, OsARC_02g0009570, OsAzu_02g0009770, OsCMeo_02g0009720, OsGoSa_02g0009950, OsKeNa_02g0009840, OsLiXu_02g0009970, OsMH63_02G009910, OsNip_02G009820, OsZS97_02G009530	Nipponbare(MSU), ARC 10497, Azucena, Chao Meo, Gobol Sail Balam, Ketan Nangka, Liu Xu, Minghui 63, Nipponbare(Gramene), Zhenshan 97	-	NA	NA	NA	NA	NA	NA	NA	NA	NA	NA	NA	NA	NA
Os4530.POR.1.pan0027584	13	OsARC_02g0009600.01, OsCMeo_02g0009750.01, OsGoSa_02g0009970.01, OsIR64_02g0009510.01, OsKeNa_02g0009870.01, OsKYG_02g0009660.01, OsLaMu_02g0009680.01, OsLima_02g0009980.01, OsLiXu_02g0009990.01, OsMH63_02G009930_01, OsNip_02G009850_01, OsPr106_02g0009730.01, OsZS97_02G009550_01	OsARC_02g0009600, OsCMeo_02g0009750, OsGoSa_02g0009970, OsIR64_02g0009510, OsKeNa_02g0009870, OsKYG_02g0009660, OsLaMu_02g0009680, OsLima_02g0009980, OsLiXu_02g0009990, OsMH63_02G009930, OsNip_02G009850, OsPr106_02g0009730, OsZS97_02G009550	ARC 10497, Chao Meo, Gobol Sail Balam, IR64, Ketan Nangka, Khao Yai Guang, Larha Mugad, Lima, Liu Xu, Minghui 63, Nipponbare(Gramene), PR106, Zhenshan 97	-	NA	NA	NA	NA	NA	NA	NA	NA	NA	NA	NA	NA	NA
Os4530.POR.1.pan0027585	16	LOC_Os02g13740.1, OsARC_02g0009610.01, OsAzu_02g0009810.01, OsCMeo_02g0009760.01, OsGoSa_02g0009980.01, OsIR64_02g0009520.01, OsKeNa_02g0009880.01, OsKYG_02g0009670.01, OsLaMu_02g0009690.01, OsLima_02g0009990.01, OsLiXu_02g0010000.01, OsMH63_02G009940_01, OsN22_02G009880_02, OsNaBo_02g0009710.01, OsNip_02G009860_01, OsPr106_02g0009740.01, OsZS97_02G009560_01	LOC_Os02g13740, OsARC_02g0009610, OsAzu_02g0009810, OsCMeo_02g0009760, OsGoSa_02g0009980, OsIR64_02g0009520, OsKeNa_02g0009880, OsKYG_02g0009670, OsLaMu_02g0009690, OsLima_02g0009990, OsLiXu_02g0010000, OsMH63_02G009940, OsNaBo_02g0009710, OsNip_02G009860, OsPr106_02g0009740, OsZS97_02G009560	Nipponbare(MSU), ARC 10497, Azucena, Chao Meo, Gobol Sail Balam, IR64, Ketan Nangka, Khao Yai Guang, Larha Mugad, Lima, Liu Xu, Minghui 63, N22, Natel Boro, Nipponbare(Gramene), PR106, Zhenshan 97		NA	NA	NA	NA	NA	NA	NA	NA	NA	NA	NA	NA	NA
Os4530.POR.1.pan0027586	16	OsARC_02g0009620.01, OsAzu_02g0009820.01, OsCMeo_02g0009770.01, OsGoSa_02g0009990.01, OsIR64_02g0009530.01, OsKeNa_02g0009890.01, OsKYG_02g0009680.01, OsLaMu_02g0009700.01, OsLima_02g0010000.01, OsLiXu_02g0010010.01, OsMH63_02G009950_01, OsN22_02G009890_01, OsNaBo_02g0009720.01, OsNip_02G009870_01, OsPr106_02g0009750.01, OsZS97_02G009570_01	OsARC_02g0009620, OsAzu_02g0009820, OsCMeo_02g0009770, OsGoSa_02g0009990, OsIR64_02g0009530, OsKeNa_02g0009890, OsKYG_02g0009680, OsLaMu_02g0009700, OsLima_02g0010000, OsLiXu_02g0010010, OsMH63_02G009950, OsN22_02G009890, OsNaBo_02g0009720, OsNip_02G009870, OsPr106_02g0009750, OsZS97_02G009570	ARC 10497, Azucena, Chao Meo, Gobol Sail Balam, IR64, Ketan Nangka, Khao Yai Guang, Larha Mugad, Lima, Liu Xu, Minghui 63, N22, Natel Boro, Nipponbare(Gramene), PR106, Zhenshan 97		NA	NA	NA	NA	NA	NA	NA	NA	NA	NA	NA	NA	NA
Os4530.POR.1.pan0027587	15	LOC_Os02g13760.1, OsARC_02g0009630.01, OsAzu_02g0009840.01, OsCMeo_02g0009790.01, OsGoSa_02g0010000.01, OsIR64_02g0009540.01, OsKeNa_02g0009910.01, OsKYG_02g0009690.01, OsLaMu_02g0009710.01, OsLima_02g0010010.01, OsLiXu_02g0010020.01, OsMH63_02G009960_01, OsN22_02G009900_01, OsNaBo_02g0009730.01, OsNip_02G009890_01, OsZS97_02G009580_01	LOC_Os02g13760, OsARC_02g0009630, OsAzu_02g0009840, OsCMeo_02g0009790, OsGoSa_02g0010000, OsIR64_02g0009540, OsKeNa_02g0009910, OsKYG_02g0009690, OsLaMu_02g0009710, OsLima_02g0010010, OsLiXu_02g0010020, OsMH63_02G009960, OsN22_02G009900, OsNaBo_02g0009730, OsNip_02G009890, OsZS97_02G009580	Nipponbare(MSU), ARC 10497, Azucena, Chao Meo, Gobol Sail Balam, IR64, Ketan Nangka, Khao Yai Guang, Larha Mugad, Lima, Liu Xu, Minghui 63, N22, Natel Boro, Nipponbare(Gramene), Zhenshan 97	IPR008972, IPR003245	IPR003245	11	11	ARC 10497, Gobol Sail Balam, IR64, Khao Yai Guang, Larha Mugad, Lima, Liu Xu, Minghui 63, N22, Natel Boro, Zhenshan 97	Phytocyanin domain	4	PF02298	PF02298	11	11	ARC 10497, Gobol Sail Balam, IR64, Khao Yai Guang, Larha Mugad, Lima, Liu Xu, Minghui 63, N22, Natel Boro, Zhenshan 97	Plastocyanin-like domain	4
Os4530.POR.1.pan0027588	16	OsARC_02g0009710.01, OsAzu_02g0009910.01, OsCMeo_02g0009860.01, OsGoSa_02g0010090.01, OsIR64_02g0009630.01, OsKeNa_02g0009990.01, OsKYG_02g0009780.01, OsLaMu_02g0009800.01, OsLima_02g0010100.01, OsLiXu_02g0010110.01, OsMH63_02G010050_01, OsN22_02G009980_01, OsNaBo_02g0009810.01, OsNip_02G009960_01, OsPr106_02g0009830.01, OsZS97_02G009670_01	OsARC_02g0009710, OsAzu_02g0009910, OsCMeo_02g0009860, OsGoSa_02g0010090, OsIR64_02g0009630, OsKeNa_02g0009990, OsKYG_02g0009780, OsLaMu_02g0009800, OsLima_02g0010100, OsLiXu_02g0010110, OsMH63_02G010050, OsN22_02G009980, OsNaBo_02g0009810, OsNip_02G009960, OsPr106_02g0009830, OsZS97_02G009670	ARC 10497, Azucena, Chao Meo, Gobol Sail Balam, IR64, Ketan Nangka, Khao Yai Guang, Larha Mugad, Lima, Liu Xu, Minghui 63, N22, Natel Boro, Nipponbare(Gramene), PR106, Zhenshan 97	IPR001223, IPR017853	IPR001223	16	16	ARC 10497, Azucena, Chao Meo, Gobol Sail Balam, IR64, Ketan Nangka, Khao Yai Guang, Larha Mugad, Lima, Liu Xu, Minghui 63, N22, Natel Boro, Nipponbare, PR106, Zhenshan 97	Glycoside hydrolase family 18, catalytic domain	0	PF00704	PF00704	16	16	ARC 10497, Azucena, Chao Meo, Gobol Sail Balam, IR64, Ketan Nangka, Khao Yai Guang, Larha Mugad, Lima, Liu Xu, Minghui 63, N22, Natel Boro, Nipponbare, PR106, Zhenshan 97	Glycosyl hydrolases family 18	0
Os4530.POR.1.pan0027589	16	LOC_Os02g13940.1, OsARC_02g0009780.01, OsAzu_02g0009990.01, OsCMeo_02g0009940.01, OsGoSa_02g0010140.01, OsIR64_02g0009680.01, OsKeNa_02g0010070.01, OsKYG_02g0009840.01, OsLaMu_02g0009850.01, OsLima_02g0010170.01, OsLiXu_02g0010160.01, OsMH63_02G010100_01, OsN22_02G010060_01, OsNaBo_02g0009870.01, OsNip_02G010040_01, OsPr106_02g0009900.01, OsZS97_02G009730_01	LOC_Os02g13940, OsARC_02g0009780, OsAzu_02g0009990, OsCMeo_02g0009940, OsGoSa_02g0010140, OsIR64_02g0009680, OsKeNa_02g0010070, OsKYG_02g0009840, OsLaMu_02g0009850, OsLima_02g0010170, OsLiXu_02g0010160, OsMH63_02G010100, OsN22_02G010060, OsNaBo_02g0009870, OsNip_02G010040, OsPr106_02g0009900, OsZS97_02G009730	Nipponbare(MSU), ARC 10497, Azucena, Chao Meo, Gobol Sail Balam, IR64, Ketan Nangka, Khao Yai Guang, Larha Mugad, Lima, Liu Xu, Minghui 63, N22, Natel Boro, Nipponbare(Gramene), PR106, Zhenshan 97	-	NA	NA	NA	NA	NA	NA	NA	NA	NA	NA	NA	NA	NA
Os4530.POR.1.pan0027590	16	LOC_Os02g14020.1, OsARC_02g0009860.01, OsAzu_02g0010080.01, OsCMeo_02g0010030.01, OsGoSa_02g0010220.01, OsIR64_02g0009760.01, OsKeNa_02g0010160.01, OsKYG_02g0009920.01, OsLaMu_02g0009930.01, OsLima_02g0010260.01, OsLiXu_02g0010240.01, OsMH63_02G010180_01, OsN22_02G010140_01, OsNaBo_02g0009950.01, OsNip_02G010130_01, OsPr106_02g0010000.01, OsZS97_02G009810_01	LOC_Os02g14020, OsARC_02g0009860, OsAzu_02g0010080, OsCMeo_02g0010030, OsGoSa_02g0010220, OsIR64_02g0009760, OsKeNa_02g0010160, OsKYG_02g0009920, OsLaMu_02g0009930, OsLima_02g0010260, OsLiXu_02g0010240, OsMH63_02G010180, OsN22_02G010140, OsNaBo_02g0009950, OsNip_02G010130, OsPr106_02g0010000, OsZS97_02G009810	Nipponbare(MSU), ARC 10497, Azucena, Chao Meo, Gobol Sail Balam, IR64, Ketan Nangka, Khao Yai Guang, Larha Mugad, Lima, Liu Xu, Minghui 63, N22, Natel Boro, Nipponbare(Gramene), PR106, Zhenshan 97	-	NA	NA	NA	NA	NA	NA	NA	NA	NA	NA	NA	NA	NA
Os4530.POR.1.pan0027591	16	LOC_Os02g14190.1, Os02t0237100-01, OsARC_02g0009940.01, OsAzu_02g0010160.01, OsCMeo_02g0010110.01, OsGoSa_02g0010290.01, OsIR64_02g0009830.01, OsKeNa_02g0010240.01, OsKYG_02g0010000.01, OsLaMu_02g0010000.01, OsLima_02g0010350.01, OsLiXu_02g0010310.01, OsMH63_02G010250_01, OsN22_02G010220_01, OsNaBo_02g0010030.01, OsNip_02G010210_01, OsPr106_02g0010070.01, OsZS97_02G009880_01	LOC_Os02g14190, Os02g0237100, OsARC_02g0009940, OsAzu_02g0010160, OsCMeo_02g0010110, OsGoSa_02g0010290, OsIR64_02g0009830, OsKeNa_02g0010240, OsKYG_02g0010000, OsLaMu_02g0010000, OsLima_02g0010350, OsLiXu_02g0010310, OsMH63_02G010250, OsN22_02G010220, OsNaBo_02g0010030, OsNip_02G010210, OsPr106_02g0010070, OsZS97_02G009880	Nipponbare(MSU), Nipponbare(RAPDB), ARC 10497, Azucena, Chao Meo, Gobol Sail Balam, IR64, Ketan Nangka, Khao Yai Guang, Larha Mugad, Lima, Liu Xu, Minghui 63, N22, Natel Boro, Nipponbare(Gramene), PR106, Zhenshan 97	IPR030374, IPR037163, IPR035246, IPR029063, IPR001045	IPR029063	16	18	Nipponbare, ARC 10497, Azucena, Chao Meo, Gobol Sail Balam, IR64, Ketan Nangka, Khao Yai Guang, Larha Mugad, Lima, Liu Xu, Minghui 63, N22, Natel Boro, PR106, Zhenshan 97	S-adenosyl-L-methionine-dependent methyltransferase superfamily	0	PF17284, PF01564	PF01564	16	18	Nipponbare, ARC 10497, Azucena, Chao Meo, Gobol Sail Balam, IR64, Ketan Nangka, Khao Yai Guang, Larha Mugad, Lima, Liu Xu, Minghui 63, N22, Natel Boro, PR106, Zhenshan 97	Spermine/spermidine synthase domain	0
Os4530.POR.1.pan0027592	11	OsARC_02g0010010.01, OsGoSa_02g0010380.01, OsIR64_02g0009910.01, OsLaMu_02g0010080.01, OsLima_02g0010450.01, OsLiXu_02g0010390.01, OsMH63_02G010300_01, OsN22_02G010290_01, OsNaBo_02g0010090.01, OsPr106_02g0010150.01, OsZS97_02G009970_01	OsARC_02g0010010, OsGoSa_02g0010380, OsIR64_02g0009910, OsLaMu_02g0010080, OsLima_02g0010450, OsLiXu_02g0010390, OsMH63_02G010300, OsN22_02G010290, OsNaBo_02g0010090, OsPr106_02g0010150, OsZS97_02G009970	ARC 10497, Gobol Sail Balam, IR64, Larha Mugad, Lima, Liu Xu, Minghui 63, N22, Natel Boro, PR106, Zhenshan 97	-	NA	NA	NA	NA	NA	NA	NA	NA	NA	NA	NA	NA	NA
Os4530.POR.1.pan0027593	16	LOC_Os02g14460.1, OsARC_02g0010020.01, OsAzu_02g0010270.01, OsCMeo_02g0010220.01, OsGoSa_02g0010390.01, OsIR64_02g0009920.01, OsKeNa_02g0010340.01, OsKYG_02g0010090.01, OsLaMu_02g0010090.01, OsLima_02g0010460.01, OsLiXu_02g0010400.01, OsMH63_02G010310_01, OsN22_02G010300_01, OsNaBo_02g0010100.01, OsNip_02G010320_01, OsPr106_02g0010160.01, OsZS97_02G009980_01	LOC_Os02g14460, OsARC_02g0010020, OsAzu_02g0010270, OsCMeo_02g0010220, OsGoSa_02g0010390, OsIR64_02g0009920, OsKeNa_02g0010340, OsKYG_02g0010090, OsLaMu_02g0010090, OsLima_02g0010460, OsLiXu_02g0010400, OsMH63_02G010310, OsN22_02G010300, OsNaBo_02g0010100, OsNip_02G010320, OsPr106_02g0010160, OsZS97_02G009980	Nipponbare(MSU), ARC 10497, Azucena, Chao Meo, Gobol Sail Balam, IR64, Ketan Nangka, Khao Yai Guang, Larha Mugad, Lima, Liu Xu, Minghui 63, N22, Natel Boro, Nipponbare(Gramene), PR106, Zhenshan 97	IPR010255, IPR019794, IPR002016, IPR000823, IPR033905, IPR019793	IPR000823	16	17	Nipponbare, ARC 10497, Azucena, Chao Meo, Gobol Sail Balam, IR64, Ketan Nangka, Khao Yai Guang, Larha Mugad, Lima, Liu Xu, Minghui 63, N22, Natel Boro, PR106, Zhenshan 97	Plant peroxidase	0	PF00141	PF00141	16	17	Nipponbare, ARC 10497, Azucena, Chao Meo, Gobol Sail Balam, IR64, Ketan Nangka, Khao Yai Guang, Larha Mugad, Lima, Liu Xu, Minghui 63, N22, Natel Boro, PR106, Zhenshan 97	Peroxidase	0
Os4530.POR.1.pan0027594	7	LOC_Os02g14510.1, OsARC_02g0010080.01, OsCMeo_02g0010270.01, OsLaMu_02g0010140.01, OsLima_02g0010510.01, OsMH63_02G010360_01, OsNaBo_02g0010150.01	LOC_Os02g14510, OsARC_02g0010080, OsCMeo_02g0010270, OsLaMu_02g0010140, OsLima_02g0010510, OsMH63_02G010360, OsNaBo_02g0010150	Nipponbare(MSU), ARC 10497, Chao Meo, Larha Mugad, Lima, Minghui 63, Natel Boro	-	NA	NA	NA	NA	NA	NA	NA	NA	NA	NA	NA	NA	NA
Os4530.POR.1.pan0027595	16	LOC_Os02g14540.1, OsARC_02g0010100.01, OsAzu_02g0010330.01, OsCMeo_02g0010290.01, OsGoSa_02g0010450.01, OsIR64_02g0009980.01, OsKeNa_02g0010400.01, OsKYG_02g0010160.01, OsLaMu_02g0010160.01, OsLima_02g0010530.01, OsLiXu_02g0010470.01, OsMH63_02G010380_01, OsN22_02G010370_01, OsNaBo_02g0010170.01, OsNip_02G010380_01, OsPr106_02g0010220.01, OsZS97_02G010040_01	LOC_Os02g14540, OsARC_02g0010100, OsAzu_02g0010330, OsCMeo_02g0010290, OsGoSa_02g0010450, OsIR64_02g0009980, OsKeNa_02g0010400, OsKYG_02g0010160, OsLaMu_02g0010160, OsLima_02g0010530, OsLiXu_02g0010470, OsMH63_02G010380, OsN22_02G010370, OsNaBo_02g0010170, OsNip_02G010380, OsPr106_02g0010220, OsZS97_02G010040	Nipponbare(MSU), ARC 10497, Azucena, Chao Meo, Gobol Sail Balam, IR64, Ketan Nangka, Khao Yai Guang, Larha Mugad, Lima, Liu Xu, Minghui 63, N22, Natel Boro, Nipponbare(Gramene), PR106, Zhenshan 97	IPR002213, IPR035595	IPR002213	16	17	Nipponbare, ARC 10497, Azucena, Chao Meo, Gobol Sail Balam, IR64, Ketan Nangka, Khao Yai Guang, Larha Mugad, Lima, Liu Xu, Minghui 63, N22, Natel Boro, PR106, Zhenshan 97	UDP-glucuronosyl/UDP-glucosyltransferase	0	PF00201	PF00201	16	17	Nipponbare, ARC 10497, Azucena, Chao Meo, Gobol Sail Balam, IR64, Ketan Nangka, Khao Yai Guang, Larha Mugad, Lima, Liu Xu, Minghui 63, N22, Natel Boro, PR106, Zhenshan 97	UDP-glucoronosyl and UDP-glucosyl transferase	0
Os4530.POR.1.pan0027596	9	OsARC_02g0010120.01, OsGoSa_02g0010470.01, OsIR64_02g0010000.01, OsLaMu_02g0010180.01, OsLima_02g0010550.01, OsLiXu_02g0010490.01, OsMH63_02G010400_01, OsN22_02G010390_01, OsNaBo_02g0010190.01	OsARC_02g0010120, OsGoSa_02g0010470, OsIR64_02g0010000, OsLaMu_02g0010180, OsLima_02g0010550, OsLiXu_02g0010490, OsMH63_02G010400, OsN22_02G010390, OsNaBo_02g0010190	ARC 10497, Gobol Sail Balam, IR64, Larha Mugad, Lima, Liu Xu, Minghui 63, N22, Natel Boro	IPR035595, IPR002213	IPR002213	9	9	ARC 10497, Gobol Sail Balam, IR64, Larha Mugad, Lima, Liu Xu, Minghui 63, N22, Natel Boro	UDP-glucuronosyl/UDP-glucosyltransferase	0	PF00201	PF00201	9	9	ARC 10497, Gobol Sail Balam, IR64, Larha Mugad, Lima, Liu Xu, Minghui 63, N22, Natel Boro	UDP-glucoronosyl and UDP-glucosyl transferase	0
Os4530.POR.1.pan0027597	9	OsARC_02g0010130.01, OsGoSa_02g0010480.01, OsIR64_02g0010010.01, OsLaMu_02g0010190.01, OsLima_02g0010560.01, OsLiXu_02g0010500.01, OsMH63_02G010410_01, OsN22_02G010400_01, OsNaBo_02g0010200.01	OsARC_02g0010130, OsGoSa_02g0010480, OsIR64_02g0010010, OsLaMu_02g0010190, OsLima_02g0010560, OsLiXu_02g0010500, OsMH63_02G010410, OsN22_02G010400, OsNaBo_02g0010200	ARC 10497, Gobol Sail Balam, IR64, Larha Mugad, Lima, Liu Xu, Minghui 63, N22, Natel Boro	IPR002213, IPR035595	IPR002213	9	9	ARC 10497, Gobol Sail Balam, IR64, Larha Mugad, Lima, Liu Xu, Minghui 63, N22, Natel Boro	UDP-glucuronosyl/UDP-glucosyltransferase	0	PF00201	PF00201	9	9	ARC 10497, Gobol Sail Balam, IR64, Larha Mugad, Lima, Liu Xu, Minghui 63, N22, Natel Boro	UDP-glucoronosyl and UDP-glucosyl transferase	0
Os4530.POR.1.pan0027598	10	OsARC_02g0010160.01, OsARC_02g0010170.01, OsGoSa_02g0010510.01, OsGoSa_02g0010520.01, OsIR64_02g0010040.01, OsIR64_02g0010050.01, OsLaMu_02g0010220.01, OsLaMu_02g0010230.01, OsLima_02g0010590.01, OsLima_02g0010600.01, OsLiXu_02g0010530.01, OsLiXu_02g0010540.01, OsMH63_02G010440_01, OsN22_02G010430_01, OsN22_02G010440_01, OsNaBo_02g0010230.01, OsNaBo_02g0010240.01, OsPr106_02g0010280.01	OsARC_02g0010160, OsARC_02g0010170, OsGoSa_02g0010510, OsGoSa_02g0010520, OsIR64_02g0010040, OsIR64_02g0010050, OsLaMu_02g0010220, OsLaMu_02g0010230, OsLima_02g0010590, OsLima_02g0010600, OsLiXu_02g0010530, OsLiXu_02g0010540, OsMH63_02G010440, OsN22_02G010430, OsN22_02G010440, OsNaBo_02g0010230, OsNaBo_02g0010240, OsPr106_02g0010280	ARC 10497, Gobol Sail Balam, IR64, Larha Mugad, Lima, Liu Xu, Minghui 63, N22, Natel Boro, PR106	IPR035595, IPR002213	IPR002213	10	10	ARC 10497, Gobol Sail Balam, IR64, Larha Mugad, Lima, Liu Xu, Minghui 63, N22, Natel Boro, PR106	UDP-glucuronosyl/UDP-glucosyltransferase	0	PF00201	PF00201	10	10	ARC 10497, Gobol Sail Balam, IR64, Larha Mugad, Lima, Liu Xu, Minghui 63, N22, Natel Boro, PR106	UDP-glucoronosyl and UDP-glucosyl transferase	0
Os4530.POR.1.pan0027599	12	OsARC_02g0010240.01, OsGoSa_02g0010590.01, OsIR64_02g0010120.01, OsKeNa_02g0010540.01, OsLaMu_02g0010290.01, OsLima_02g0010670.01, OsLiXu_02g0010610.01, OsMH63_02G010500_01, OsN22_02G010510_01, OsNaBo_02g0010310.01, OsNip_02G010520_01, OsPr106_02g0010350.01	OsARC_02g0010240, OsGoSa_02g0010590, OsIR64_02g0010120, OsKeNa_02g0010540, OsLaMu_02g0010290, OsLima_02g0010670, OsLiXu_02g0010610, OsMH63_02G010500, OsN22_02G010510, OsNaBo_02g0010310, OsNip_02G010520, OsPr106_02g0010350	ARC 10497, Gobol Sail Balam, IR64, Ketan Nangka, Larha Mugad, Lima, Liu Xu, Minghui 63, N22, Natel Boro, Nipponbare(Gramene), PR106	-	NA	NA	NA	NA	NA	NA	NA	NA	NA	NA	NA	NA	NA
Os4530.POR.1.pan0027600	10	OsARC_02g0010270.01, OsCMeo_02g0010450.01, OsGoSa_02g0010620.01, OsIR64_02g0010150.01, OsLaMu_02g0010320.01, OsLima_02g0010700.01, OsLiXu_02g0010640.01, OsMH63_02G010530_01, OsN22_02G010540_01, OsNaBo_02g0010340.01	OsARC_02g0010270, OsCMeo_02g0010450, OsGoSa_02g0010620, OsIR64_02g0010150, OsLaMu_02g0010320, OsLima_02g0010700, OsLiXu_02g0010640, OsMH63_02G010530, OsN22_02G010540, OsNaBo_02g0010340	ARC 10497, Chao Meo, Gobol Sail Balam, IR64, Larha Mugad, Lima, Liu Xu, Minghui 63, N22, Natel Boro	-	NA	NA	NA	NA	NA	NA	NA	NA	NA	NA	NA	NA	NA
Os4530.POR.1.pan0027601	12	OsARC_02g0010280.01, OsAzu_02g0010490.01, OsGoSa_02g0010640.01, OsIR64_02g0010170.01, OsKeNa_02g0010570.01, OsKYG_02g0010320.01, OsLaMu_02g0010340.01, OsLiXu_02g0010650.01, OsMH63_02G010540_01, OsN22_02G010550_01, OsNaBo_02g0010350.01, OsZS97_02G010200_01	OsARC_02g0010280, OsAzu_02g0010490, OsGoSa_02g0010640, OsIR64_02g0010170, OsKeNa_02g0010570, OsKYG_02g0010320, OsLaMu_02g0010340, OsLiXu_02g0010650, OsMH63_02G010540, OsN22_02G010550, OsNaBo_02g0010350, OsZS97_02G010200	ARC 10497, Azucena, Gobol Sail Balam, IR64, Ketan Nangka, Khao Yai Guang, Larha Mugad, Liu Xu, Minghui 63, N22, Natel Boro, Zhenshan 97	-	NA	NA	NA	NA	NA	NA	NA	NA	NA	NA	NA	NA	NA
Os4530.POR.1.pan0027602	16	LOC_Os02g14810.1, OsARC_02g0010290.01, OsARC_02g0010290.02, OsAzu_02g0010510.01, OsCMeo_02g0010470.01, OsGoSa_02g0010650.01, OsGoSa_02g0010650.02, OsIR64_02g0010180.01, OsIR64_02g0010180.02, OsKeNa_02g0010590.01, OsKYG_02g0010340.01, OsLaMu_02g0010350.01, OsLaMu_02g0010350.02, OsLima_02g0010720.01, OsLiXu_02g0010660.01, OsMH63_02G010550_01, OsMH63_02G010570_01, OsN22_02G010560_01, OsN22_02G010560_02, OsNaBo_02g0010360.01, OsNaBo_02g0010360.02, OsNip_02G010580_01, OsPr106_02g0010410.01, OsZS97_02G010220_01	LOC_Os02g14810, OsARC_02g0010290, OsAzu_02g0010510, OsCMeo_02g0010470, OsGoSa_02g0010650, OsIR64_02g0010180, OsKeNa_02g0010590, OsKYG_02g0010340, OsLaMu_02g0010350, OsLima_02g0010720, OsLiXu_02g0010660, OsMH63_02G010550, OsMH63_02G010570, OsN22_02G010560, OsNaBo_02g0010360, OsNip_02G010580, OsPr106_02g0010410, OsZS97_02G010220	Nipponbare(MSU), ARC 10497, Azucena, Chao Meo, Gobol Sail Balam, IR64, Ketan Nangka, Khao Yai Guang, Larha Mugad, Lima, Liu Xu, Minghui 63, N22, Natel Boro, Nipponbare(Gramene), PR106, Zhenshan 97	IPR007658, IPR025315	IPR007658	16	17	Nipponbare, ARC 10497, Azucena, Chao Meo, Gobol Sail Balam, IR64, Ketan Nangka, Khao Yai Guang, Larha Mugad, Lima, Liu Xu, Minghui 63, N22, Natel Boro, PR106, Zhenshan 97	Protein of unknown function DUF594	0	PF04578, PF13968	PF04578	16	17	Nipponbare, ARC 10497, Azucena, Chao Meo, Gobol Sail Balam, IR64, Ketan Nangka, Khao Yai Guang, Larha Mugad, Lima, Liu Xu, Minghui 63, N22, Natel Boro, PR106, Zhenshan 97	Protein of unknown function, DUF594	0
Os4530.POR.1.pan0027603	16	LOC_Os02g14820.1, OsARC_02g0010300.01, OsAzu_02g0010520.01, OsCMeo_02g0010480.01, OsGoSa_02g0010660.01, OsIR64_02g0010190.01, OsKeNa_02g0010600.01, OsKYG_02g0010350.01, OsLaMu_02g0010360.01, OsLima_02g0010730.01, OsLiXu_02g0010680.01, OsMH63_02G010580_01, OsN22_02G010570_01, OsNaBo_02g0010370.01, OsNip_02G010590_01, OsPr106_02g0010420.01, OsZS97_02G010230_01	LOC_Os02g14820, OsARC_02g0010300, OsAzu_02g0010520, OsCMeo_02g0010480, OsGoSa_02g0010660, OsIR64_02g0010190, OsKeNa_02g0010600, OsKYG_02g0010350, OsLaMu_02g0010360, OsLima_02g0010730, OsLiXu_02g0010680, OsMH63_02G010580, OsN22_02G010570, OsNaBo_02g0010370, OsNip_02G010590, OsPr106_02g0010420, OsZS97_02G010230	Nipponbare(MSU), ARC 10497, Azucena, Chao Meo, Gobol Sail Balam, IR64, Ketan Nangka, Khao Yai Guang, Larha Mugad, Lima, Liu Xu, Minghui 63, N22, Natel Boro, Nipponbare(Gramene), PR106, Zhenshan 97	-	NA	NA	NA	NA	NA	NA	NA	NA	NA	NA	NA	NA	NA
Os4530.POR.1.pan0027604	13	OsAzu_02g0010540.01, OsCMeo_02g0010490.01, OsGoSa_02g0010680.01, OsKeNa_02g0010610.01, OsKYG_02g0010370.01, OsLaMu_02g0010380.01, OsLima_02g0010750.01, OsMH63_02G010590_01, OsN22_02G010590_01, OsNaBo_02g0010390.01, OsNip_02G010610_01, OsPr106_02g0010440.01, OsZS97_02G010250_01	OsAzu_02g0010540, OsCMeo_02g0010490, OsGoSa_02g0010680, OsKeNa_02g0010610, OsKYG_02g0010370, OsLaMu_02g0010380, OsLima_02g0010750, OsMH63_02G010590, OsN22_02G010590, OsNaBo_02g0010390, OsNip_02G010610, OsPr106_02g0010440, OsZS97_02G010250	Azucena, Chao Meo, Gobol Sail Balam, Ketan Nangka, Khao Yai Guang, Larha Mugad, Lima, Minghui 63, N22, Natel Boro, Nipponbare(Gramene), PR106, Zhenshan 97	IPR012337, IPR036397	IPR012337	13	13	Azucena, Chao Meo, Gobol Sail Balam, Ketan Nangka, Khao Yai Guang, Larha Mugad, Lima, Minghui 63, N22, Natel Boro, Nipponbare, PR106, Zhenshan 97	Ribonuclease H-like superfamily	0	NA	NA	NA	NA	NA	NA	NA
Os4530.POR.1.pan0027605	16	LOC_Os02g14880.1, OsARC_02g0010370.01, OsAzu_02g0010580.01, OsCMeo_02g0010540.01, OsGoSa_02g0010730.01, OsIR64_02g0010260.01, OsKeNa_02g0010660.01, OsKYG_02g0010410.01, OsLaMu_02g0010430.01, OsLima_02g0010790.01, OsLiXu_02g0010750.01, OsMH63_02G010670_01, OsN22_02G010660_01, OsNaBo_02g0010460.01, OsNip_02G010670_01, OsPr106_02g0010500.01, OsZS97_02G010290_01	LOC_Os02g14880, OsARC_02g0010370, OsAzu_02g0010580, OsCMeo_02g0010540, OsGoSa_02g0010730, OsIR64_02g0010260, OsKeNa_02g0010660, OsKYG_02g0010410, OsLaMu_02g0010430, OsLima_02g0010790, OsLiXu_02g0010750, OsMH63_02G010670, OsN22_02G010660, OsNaBo_02g0010460, OsNip_02G010670, OsPr106_02g0010500, OsZS97_02G010290	Nipponbare(MSU), ARC 10497, Azucena, Chao Meo, Gobol Sail Balam, IR64, Ketan Nangka, Khao Yai Guang, Larha Mugad, Lima, Liu Xu, Minghui 63, N22, Natel Boro, Nipponbare(Gramene), PR106, Zhenshan 97	-	NA	NA	NA	NA	NA	NA	NA	NA	NA	NA	NA	NA	NA
Os4530.POR.1.pan0027606	15	LOC_Os02g14990.1, OsARC_02g0010440.01, OsAzu_02g0010650.01, OsAzu_02g0010660.01, OsCMeo_02g0010610.01, OsCMeo_02g0010620.01, OsGoSa_02g0010810.01, OsGoSa_02g0010820.01, OsGoSa_02g0010830.01, OsGoSa_02g0010840.01, OsGoSa_02g0010860.01, OsGoSa_02g0010880.01, OsIR64_02g0010330.01, OsKeNa_02g0010730.01, OsKeNa_02g0010740.01, OsKeNa_02g0010750.01, OsKeNa_02g0010760.01, OsKeNa_02g0010780.01, OsKYG_02g0010480.01, OsLaMu_02g0010500.01, OsLima_02g0010850.01, OsLima_02g0010860.01, OsLiXu_02g0010820.01, OsLiXu_02g0010830.01, OsMH63_02G010740_01, OsN22_02G010730_01, OsNaBo_02g0010530.01, OsNaBo_02g0010540.01, OsNip_02G010740_01, OsZS97_02G010350_01	LOC_Os02g14990, OsARC_02g0010440, OsAzu_02g0010650, OsAzu_02g0010660, OsCMeo_02g0010610, OsCMeo_02g0010620, OsGoSa_02g0010810, OsGoSa_02g0010820, OsGoSa_02g0010830, OsGoSa_02g0010840, OsGoSa_02g0010860, OsGoSa_02g0010880, OsIR64_02g0010330, OsKeNa_02g0010730, OsKeNa_02g0010740, OsKeNa_02g0010750, OsKeNa_02g0010760, OsKeNa_02g0010780, OsKYG_02g0010480, OsLaMu_02g0010500, OsLima_02g0010850, OsLima_02g0010860, OsLiXu_02g0010820, OsLiXu_02g0010830, OsMH63_02G010740, OsN22_02G010730, OsNaBo_02g0010530, OsNaBo_02g0010540, OsNip_02G010740, OsZS97_02G010350	Nipponbare(MSU), ARC 10497, Azucena, Chao Meo, Gobol Sail Balam, IR64, Ketan Nangka, Khao Yai Guang, Larha Mugad, Lima, Liu Xu, Minghui 63, N22, Natel Boro, Nipponbare(Gramene), Zhenshan 97	IPR001841, IPR013083	IPR001841	15	16	Nipponbare, ARC 10497, Azucena, Chao Meo, Gobol Sail Balam, IR64, Ketan Nangka, Khao Yai Guang, Larha Mugad, Lima, Liu Xu, Minghui 63, N22, Natel Boro, Zhenshan 97	Zinc finger, RING-type	0	PF13639	PF13639	15	16	Nipponbare, ARC 10497, Azucena, Chao Meo, Gobol Sail Balam, IR64, Ketan Nangka, Khao Yai Guang, Larha Mugad, Lima, Liu Xu, Minghui 63, N22, Natel Boro, Zhenshan 97	Ring finger domain	0
Os4530.POR.1.pan0027607	4	LOC_Os02g15030.1, OsLima_02g0010870.01, OsLiXu_02g0010840.01, OsMH63_02G010750_01	LOC_Os02g15030, OsLima_02g0010870, OsLiXu_02g0010840, OsMH63_02G010750	Nipponbare(MSU), Lima, Liu Xu, Minghui 63		NA	NA	NA	NA	NA	NA	NA	NA	NA	NA	NA	NA	NA
Os4530.POR.1.pan0027608	16	LOC_Os02g15130.1, OsARC_02g0010510.01, OsAzu_02g0010710.01, OsCMeo_02g0010670.01, OsGoSa_02g0010930.01, OsIR64_02g0010380.01, OsKeNa_02g0010830.01, OsKYG_02g0010530.01, OsLaMu_02g0010550.01, OsLima_02g0010940.01, OsLiXu_02g0010890.01, OsMH63_02G010800_01, OsN22_02G010790_01, OsNaBo_02g0010590.01, OsNip_02G010800_01, OsPr106_02g0010620.01, OsZS97_02G010430_01	LOC_Os02g15130, OsARC_02g0010510, OsAzu_02g0010710, OsCMeo_02g0010670, OsGoSa_02g0010930, OsIR64_02g0010380, OsKeNa_02g0010830, OsKYG_02g0010530, OsLaMu_02g0010550, OsLima_02g0010940, OsLiXu_02g0010890, OsMH63_02G010800, OsN22_02G010790, OsNaBo_02g0010590, OsNip_02G010800, OsPr106_02g0010620, OsZS97_02G010430	Nipponbare(MSU), ARC 10497, Azucena, Chao Meo, Gobol Sail Balam, IR64, Ketan Nangka, Khao Yai Guang, Larha Mugad, Lima, Liu Xu, Minghui 63, N22, Natel Boro, Nipponbare(Gramene), PR106, Zhenshan 97	-	NA	NA	NA	NA	NA	NA	NA	NA	NA	NA	NA	NA	NA
Os4530.POR.1.pan0027609	15	OsARC_02g0010520.01, OsAzu_02g0010720.01, OsCMeo_02g0010680.01, OsGoSa_02g0010940.01, OsIR64_02g0010390.01, OsKeNa_02g0010840.01, OsKYG_02g0010540.01, OsLaMu_02g0010560.01, OsLima_02g0010950.01, OsLiXu_02g0010900.01, OsMH63_02G010810_01, OsN22_02G010800_01, OsNaBo_02g0010600.01, OsNip_02G010810_01, OsPr106_02g0010630.01	OsARC_02g0010520, OsAzu_02g0010720, OsCMeo_02g0010680, OsGoSa_02g0010940, OsIR64_02g0010390, OsKeNa_02g0010840, OsKYG_02g0010540, OsLaMu_02g0010560, OsLima_02g0010950, OsLiXu_02g0010900, OsMH63_02G010810, OsN22_02G010800, OsNaBo_02g0010600, OsNip_02G010810, OsPr106_02g0010630	ARC 10497, Azucena, Chao Meo, Gobol Sail Balam, IR64, Ketan Nangka, Khao Yai Guang, Larha Mugad, Lima, Liu Xu, Minghui 63, N22, Natel Boro, Nipponbare(Gramene), PR106	IPR011051, IPR014710, IPR006045	IPR006045	15	15	ARC 10497, Azucena, Chao Meo, Gobol Sail Balam, IR64, Ketan Nangka, Khao Yai Guang, Larha Mugad, Lima, Liu Xu, Minghui 63, N22, Natel Boro, Nipponbare, PR106	Cupin 1	0	PF00190	PF00190	15	15	ARC 10497, Azucena, Chao Meo, Gobol Sail Balam, IR64, Ketan Nangka, Khao Yai Guang, Larha Mugad, Lima, Liu Xu, Minghui 63, N22, Natel Boro, Nipponbare, PR106	Cupin	0
Os4530.POR.1.pan0027610	16	LOC_Os02g15200.1, OsARC_02g0010580.01, OsAzu_02g0010780.01, OsCMeo_02g0010740.01, OsGoSa_02g0011000.01, OsIR64_02g0010450.01, OsKeNa_02g0010900.01, OsKYG_02g0010600.01, OsLaMu_02g0010620.01, OsLima_02g0011000.01, OsLiXu_02g0010960.01, OsMH63_02G010870_01, OsN22_02G010860_01, OsNaBo_02g0010660.01, OsNip_02G010870_01, OsPr106_02g0010700.01, OsZS97_02G010490_01	LOC_Os02g15200, OsARC_02g0010580, OsAzu_02g0010780, OsCMeo_02g0010740, OsGoSa_02g0011000, OsIR64_02g0010450, OsKeNa_02g0010900, OsKYG_02g0010600, OsLaMu_02g0010620, OsLima_02g0011000, OsLiXu_02g0010960, OsMH63_02G010870, OsN22_02G010860, OsNaBo_02g0010660, OsNip_02G010870, OsPr106_02g0010700, OsZS97_02G010490	Nipponbare(MSU), ARC 10497, Azucena, Chao Meo, Gobol Sail Balam, IR64, Ketan Nangka, Khao Yai Guang, Larha Mugad, Lima, Liu Xu, Minghui 63, N22, Natel Boro, Nipponbare(Gramene), PR106, Zhenshan 97	IPR039616	IPR039616	15	16	Nipponbare, ARC 10497, Azucena, Chao Meo, Gobol Sail Balam, IR64, Ketan Nangka, Khao Yai Guang, Larha Mugad, Lima, Liu Xu, Minghui 63, N22, PR106, Zhenshan 97	CLAVATA3/ESR (CLE)-related protein 1-4	1	NA	NA	NA	NA	NA	NA	NA
Os4530.POR.1.pan0027611	16	LOC_Os02g15260.1, OsARC_02g0010630.01, OsAzu_02g0010820.01, OsAzu_02g0010820.02, OsCMeo_02g0010780.01, OsGoSa_02g0011050.01, OsIR64_02g0010500.01, OsKeNa_02g0010940.01, OsKeNa_02g0010940.02, OsKYG_02g0010650.01, OsLaMu_02g0010670.01, OsLima_02g0011050.01, OsLiXu_02g0011010.01, OsMH63_02G010920_01, OsMH63_02G010920_02, OsMH63_02G010920_03, OsN22_02G010900_01, OsNaBo_02g0010700.01, OsNaBo_02g0010700.02, OsNip_02G010910_01, OsPr106_02g0010740.01, OsZS97_02G010540_01	LOC_Os02g15260, OsARC_02g0010630, OsAzu_02g0010820, OsCMeo_02g0010780, OsGoSa_02g0011050, OsIR64_02g0010500, OsKeNa_02g0010940, OsKYG_02g0010650, OsLaMu_02g0010670, OsLima_02g0011050, OsLiXu_02g0011010, OsMH63_02G010920, OsN22_02G010900, OsNaBo_02g0010700, OsNip_02G010910, OsPr106_02g0010740, OsZS97_02G010540	Nipponbare(MSU), ARC 10497, Azucena, Chao Meo, Gobol Sail Balam, IR64, Ketan Nangka, Khao Yai Guang, Larha Mugad, Lima, Liu Xu, Minghui 63, N22, Natel Boro, Nipponbare(Gramene), PR106, Zhenshan 97	-	NA	NA	NA	NA	NA	NA	NA	NA	NA	NA	NA	NA	NA
Os4530.POR.1.pan0027612	4	OsMH63_02G010970_01, OsMH63_02G010970_02, OsMH63_02G010970_03, OsN22_02G010950_01, OsN22_02G010950_02, OsNaBo_02g0010740.01, OsNaBo_02g0010740.02, OsNaBo_02g0010740.03, OsZS97_02G010570_01, OsZS97_02G010570_02	OsMH63_02G010970, OsN22_02G010950, OsNaBo_02g0010740, OsZS97_02G010570	Minghui 63, N22, Natel Boro, Zhenshan 97	IPR000504, IPR012677, IPR035979	IPR000504	3	3	Minghui 63, N22, Natel Boro	RNA recognition motif domain	1	PF00076	PF00076	3	3	Minghui 63, N22, Natel Boro	RNA recognition motif. (a.k.a. RRM, RBD, or RNP domain)	1
Os4530.POR.1.pan0027613	16	LOC_Os02g15770.1, OsARC_02g0010950.01, OsAzu_02g0011120.01, OsCMeo_02g0011090.01, OsGoSa_02g0011340.01, OsIR64_02g0010860.01, OsKeNa_02g0011240.01, OsKYG_02g0010950.01, OsLaMu_02g0010970.01, OsLima_02g0011350.01, OsLiXu_02g0011280.01, OsMH63_02G011230_01, OsN22_02G011300_01, OsNaBo_02g0011100.01, OsNip_02G011260_01, OsPr106_02g0011030.01, OsZS97_02G010850_01	LOC_Os02g15770, OsARC_02g0010950, OsAzu_02g0011120, OsCMeo_02g0011090, OsGoSa_02g0011340, OsIR64_02g0010860, OsKeNa_02g0011240, OsKYG_02g0010950, OsLaMu_02g0010970, OsLima_02g0011350, OsLiXu_02g0011280, OsMH63_02G011230, OsN22_02G011300, OsNaBo_02g0011100, OsNip_02G011260, OsPr106_02g0011030, OsZS97_02G010850	Nipponbare(MSU), ARC 10497, Azucena, Chao Meo, Gobol Sail Balam, IR64, Ketan Nangka, Khao Yai Guang, Larha Mugad, Lima, Liu Xu, Minghui 63, N22, Natel Boro, Nipponbare(Gramene), PR106, Zhenshan 97	-	NA	NA	NA	NA	NA	NA	NA	NA	NA	NA	NA	NA	NA
Os4530.POR.1.pan0027614	15	LOC_Os02g15780.1, LOC_Os02g15790.1, OsARC_02g0010970.01, OsAzu_02g0011140.01, OsCMeo_02g0011110.01, OsGoSa_02g0011360.01, OsKeNa_02g0011260.01, OsKYG_02g0010970.01, OsLaMu_02g0010990.01, OsLima_02g0011370.01, OsLiXu_02g0011300.01, OsMH63_02G011240_01, OsN22_02G011310_01, OsN22_02G011320_01, OsNaBo_02g0011110.01, OsNaBo_02g0011120.01, OsNip_02G011270_01, OsNip_02G011280_01, OsPr106_02g0011040.01, OsPr106_02g0011050.01, OsZS97_02G010870_01	LOC_Os02g15780, LOC_Os02g15790, OsARC_02g0010970, OsAzu_02g0011140, OsCMeo_02g0011110, OsGoSa_02g0011360, OsKeNa_02g0011260, OsKYG_02g0010970, OsLaMu_02g0010990, OsLima_02g0011370, OsLiXu_02g0011300, OsMH63_02G011240, OsN22_02G011310, OsN22_02G011320, OsNaBo_02g0011110, OsNaBo_02g0011120, OsNip_02G011270, OsNip_02G011280, OsPr106_02g0011040, OsPr106_02g0011050, OsZS97_02G010870	Nipponbare(MSU), ARC 10497, Azucena, Chao Meo, Gobol Sail Balam, Ketan Nangka, Khao Yai Guang, Larha Mugad, Lima, Liu Xu, Minghui 63, N22, Natel Boro, Nipponbare(Gramene), PR106, Zhenshan 97	IPR036770, IPR002110	IPR002110	15	16	Nipponbare, ARC 10497, Azucena, Chao Meo, Gobol Sail Balam, Ketan Nangka, Khao Yai Guang, Larha Mugad, Lima, Liu Xu, Minghui 63, N22, Natel Boro, PR106, Zhenshan 97	Ankyrin repeat	0	PF13606	PF13606	5	5	ARC 10497, Azucena, Chao Meo, Ketan Nangka, Nipponbare	Ankyrin repeat	10
Os4530.POR.1.pan0027615	2	LOC_Os02g15830.1, OsMH63_02G011280_01	LOC_Os02g15830, OsMH63_02G011280	Nipponbare(MSU), Minghui 63	-	NA	NA	NA	NA	NA	NA	NA	NA	NA	NA	NA	NA	NA
Os4530.POR.1.pan0027616	2	OsMH63_02G011290_01, OsNaBo_02g0011160.01	OsMH63_02G011290, OsNaBo_02g0011160	Minghui 63, Natel Boro		NA	NA	NA	NA	NA	NA	NA	NA	NA	NA	NA	NA	NA
Os4530.POR.1.pan0027617	15	LOC_Os02g15850.1, OsARC_02g0011020.01, OsAzu_02g0011190.01, OsCMeo_02g0011160.01, OsGoSa_02g0011400.01, OsIR64_02g0010910.01, OsKeNa_02g0011310.01, OsKYG_02g0011010.01, OsLaMu_02g0011030.01, OsLima_02g0011410.01, OsLiXu_02g0011340.01, OsMH63_02G011300_01, OsN22_02G011370_01, OsNaBo_02g0011180.01, OsNip_02G011330_01, OsPr106_02g0011090.01	LOC_Os02g15850, OsARC_02g0011020, OsAzu_02g0011190, OsCMeo_02g0011160, OsGoSa_02g0011400, OsIR64_02g0010910, OsKeNa_02g0011310, OsKYG_02g0011010, OsLaMu_02g0011030, OsLima_02g0011410, OsLiXu_02g0011340, OsMH63_02G011300, OsN22_02G011370, OsNaBo_02g0011180, OsNip_02G011330, OsPr106_02g0011090	Nipponbare(MSU), ARC 10497, Azucena, Chao Meo, Gobol Sail Balam, IR64, Ketan Nangka, Khao Yai Guang, Larha Mugad, Lima, Liu Xu, Minghui 63, N22, Natel Boro, Nipponbare(Gramene), PR106	-	NA	NA	NA	NA	NA	NA	NA	NA	NA	NA	NA	NA	NA
Os4530.POR.1.pan0027618	16	LOC_Os02g15890.1, OsARC_02g0011070.01, OsAzu_02g0011230.01, OsCMeo_02g0011200.01, OsGoSa_02g0011440.01, OsIR64_02g0010950.01, OsKeNa_02g0011350.01, OsKYG_02g0011060.01, OsLaMu_02g0011070.01, OsLima_02g0011450.01, OsLiXu_02g0011380.01, OsMH63_02G011330_01, OsN22_02G011410_01, OsNaBo_02g0011220.01, OsNip_02G011370_01, OsPr106_02g0011130.01, OsZS97_02G010950_01	LOC_Os02g15890, OsARC_02g0011070, OsAzu_02g0011230, OsCMeo_02g0011200, OsGoSa_02g0011440, OsIR64_02g0010950, OsKeNa_02g0011350, OsKYG_02g0011060, OsLaMu_02g0011070, OsLima_02g0011450, OsLiXu_02g0011380, OsMH63_02G011330, OsN22_02G011410, OsNaBo_02g0011220, OsNip_02G011370, OsPr106_02g0011130, OsZS97_02G010950	Nipponbare(MSU), ARC 10497, Azucena, Chao Meo, Gobol Sail Balam, IR64, Ketan Nangka, Khao Yai Guang, Larha Mugad, Lima, Liu Xu, Minghui 63, N22, Natel Boro, Nipponbare(Gramene), PR106, Zhenshan 97		NA	NA	NA	NA	NA	NA	NA	NA	NA	NA	NA	NA	NA
Os4530.POR.1.pan0027619	16	LOC_Os02g15910.1, OsARC_02g0011090.01, OsAzu_02g0011250.01, OsCMeo_02g0011220.01, OsGoSa_02g0011460.01, OsIR64_02g0010970.01, OsKeNa_02g0011370.01, OsKYG_02g0011080.01, OsLaMu_02g0011090.01, OsLima_02g0011470.01, OsLiXu_02g0011400.01, OsMH63_02G011350_01, OsN22_02G011430_01, OsNaBo_02g0011240.01, OsNip_02G011390_01, OsPr106_02g0011150.01, OsZS97_02G010970_01	LOC_Os02g15910, OsARC_02g0011090, OsAzu_02g0011250, OsCMeo_02g0011220, OsGoSa_02g0011460, OsIR64_02g0010970, OsKeNa_02g0011370, OsKYG_02g0011080, OsLaMu_02g0011090, OsLima_02g0011470, OsLiXu_02g0011400, OsMH63_02G011350, OsN22_02G011430, OsNaBo_02g0011240, OsNip_02G011390, OsPr106_02g0011150, OsZS97_02G010970	Nipponbare(MSU), ARC 10497, Azucena, Chao Meo, Gobol Sail Balam, IR64, Ketan Nangka, Khao Yai Guang, Larha Mugad, Lima, Liu Xu, Minghui 63, N22, Natel Boro, Nipponbare(Gramene), PR106, Zhenshan 97	-	NA	NA	NA	NA	NA	NA	NA	NA	NA	NA	NA	NA	NA
Os4530.POR.1.pan0027620	16	LOC_Os02g15920.1, OsARC_02g0011100.01, OsAzu_02g0011260.01, OsCMeo_02g0011230.01, OsGoSa_02g0011470.01, OsIR64_02g0010980.01, OsIR64_02g0010990.01, OsKeNa_02g0011380.01, OsKeNa_02g0011390.01, OsKYG_02g0011090.01, OsKYG_02g0011100.01, OsLaMu_02g0011100.01, OsLima_02g0011480.01, OsLima_02g0011490.01, OsLiXu_02g0011410.01, OsMH63_02G011360_01, OsN22_02G011440_01, OsNaBo_02g0011250.01, OsNip_02G011400_01, OsNip_02G011410_01, OsPr106_02g0011160.01, OsZS97_02G010980_01, OsZS97_02G010980_02	LOC_Os02g15920, OsARC_02g0011100, OsAzu_02g0011260, OsCMeo_02g0011230, OsGoSa_02g0011470, OsIR64_02g0010980, OsIR64_02g0010990, OsKeNa_02g0011380, OsKeNa_02g0011390, OsKYG_02g0011090, OsKYG_02g0011100, OsLaMu_02g0011100, OsLima_02g0011480, OsLima_02g0011490, OsLiXu_02g0011410, OsMH63_02G011360, OsN22_02G011440, OsNaBo_02g0011250, OsNip_02G011400, OsNip_02G011410, OsPr106_02g0011160, OsZS97_02G010980	Nipponbare(MSU), ARC 10497, Azucena, Chao Meo, Gobol Sail Balam, IR64, Ketan Nangka, Khao Yai Guang, Larha Mugad, Lima, Liu Xu, Minghui 63, N22, Natel Boro, Nipponbare(Gramene), PR106, Zhenshan 97	-	NA	NA	NA	NA	NA	NA	NA	NA	NA	NA	NA	NA	NA
Os4530.POR.1.pan0027621	4	OsMH63_02G011370_01, OsN22_02G011450_01, OsNaBo_02g0011260.01, OsZS97_02G010990_01	OsMH63_02G011370, OsN22_02G011450, OsNaBo_02g0011260, OsZS97_02G010990	Minghui 63, N22, Natel Boro, Zhenshan 97	-	NA	NA	NA	NA	NA	NA	NA	NA	NA	NA	NA	NA	NA
Os4530.POR.1.pan0027622	11	OsGoSa_02g0011550.01, OsIR64_02g0011070.01, OsKYG_02g0011180.01, OsLaMu_02g0011170.01, OsLima_02g0011570.01, OsLiXu_02g0011490.01, OsMH63_02G011440_01, OsN22_02G011530_01, OsNaBo_02g0011340.01, OsPr106_02g0011240.01, OsZS97_02G011070_01	OsGoSa_02g0011550, OsIR64_02g0011070, OsKYG_02g0011180, OsLaMu_02g0011170, OsLima_02g0011570, OsLiXu_02g0011490, OsMH63_02G011440, OsN22_02G011530, OsNaBo_02g0011340, OsPr106_02g0011240, OsZS97_02G011070	Gobol Sail Balam, IR64, Khao Yai Guang, Larha Mugad, Lima, Liu Xu, Minghui 63, N22, Natel Boro, PR106, Zhenshan 97	-	NA	NA	NA	NA	NA	NA	NA	NA	NA	NA	NA	NA	NA
Os4530.POR.1.pan0027623	16	LOC_Os02g16040.1, LOC_Os02g16040.2, Os02t0261100-01, OsARC_02g0011180.01, OsAzu_02g0011340.01, OsCMeo_02g0011310.01, OsGoSa_02g0011560.01, OsIR64_02g0011080.01, OsKeNa_02g0011470.01, OsKYG_02g0011190.01, OsLaMu_02g0011180.01, OsLima_02g0011580.01, OsLiXu_02g0011500.01, OsMH63_02G011450_01, OsN22_02G011540_01, OsNaBo_02g0011350.01, OsNip_02G011490_01, OsPr106_02g0011250.01, OsZS97_02G011080_01	LOC_Os02g16040, Os02g0261100, OsARC_02g0011180, OsAzu_02g0011340, OsCMeo_02g0011310, OsGoSa_02g0011560, OsIR64_02g0011080, OsKeNa_02g0011470, OsKYG_02g0011190, OsLaMu_02g0011180, OsLima_02g0011580, OsLiXu_02g0011500, OsMH63_02G011450, OsN22_02G011540, OsNaBo_02g0011350, OsNip_02G011490, OsPr106_02g0011250, OsZS97_02G011080	Nipponbare(MSU), Nipponbare(RAPDB), ARC 10497, Azucena, Chao Meo, Gobol Sail Balam, IR64, Ketan Nangka, Khao Yai Guang, Larha Mugad, Lima, Liu Xu, Minghui 63, N22, Natel Boro, Nipponbare(Gramene), PR106, Zhenshan 97	IPR000608, IPR016135, IPR023313	IPR000608	16	18	Nipponbare, ARC 10497, Azucena, Chao Meo, Gobol Sail Balam, IR64, Ketan Nangka, Khao Yai Guang, Larha Mugad, Lima, Liu Xu, Minghui 63, N22, Natel Boro, PR106, Zhenshan 97	Ubiquitin-conjugating enzyme E2	0	PF00179	PF00179	16	18	Nipponbare, ARC 10497, Azucena, Chao Meo, Gobol Sail Balam, IR64, Ketan Nangka, Khao Yai Guang, Larha Mugad, Lima, Liu Xu, Minghui 63, N22, Natel Boro, PR106, Zhenshan 97	Ubiquitin-conjugating enzyme	0
Os4530.POR.1.pan0027624	8	OsGoSa_02g0011570.01, OsIR64_02g0011090.01, OsKYG_02g0011200.01, OsLaMu_02g0011190.01, OsLima_02g0011600.01, OsLiXu_02g0011510.01, OsMH63_02G011460_01, OsMH63_02G011460_02, OsPr106_02g0011260.01	OsGoSa_02g0011570, OsIR64_02g0011090, OsKYG_02g0011200, OsLaMu_02g0011190, OsLima_02g0011600, OsLiXu_02g0011510, OsMH63_02G011460, OsPr106_02g0011260	Gobol Sail Balam, IR64, Khao Yai Guang, Larha Mugad, Lima, Liu Xu, Minghui 63, PR106	-	NA	NA	NA	NA	NA	NA	NA	NA	NA	NA	NA	NA	NA
Os4530.POR.1.pan0027625	16	LOC_Os02g16740.1, OsARC_02g0011490.01, OsAzu_02g0011650.01, OsCMeo_02g0011630.01, OsGoSa_02g0011790.01, OsIR64_02g0011300.01, OsKeNa_02g0011780.01, OsKYG_02g0011400.01, OsLaMu_02g0011410.01, OsLima_02g0011800.01, OsLiXu_02g0011730.01, OsMH63_02G011660_01, OsN22_02G011790_01, OsNaBo_02g0011580.01, OsNip_02G011800_01, OsPr106_02g0011460.01, OsZS97_02G011290_01	LOC_Os02g16740, OsARC_02g0011490, OsAzu_02g0011650, OsCMeo_02g0011630, OsGoSa_02g0011790, OsIR64_02g0011300, OsKeNa_02g0011780, OsKYG_02g0011400, OsLaMu_02g0011410, OsLima_02g0011800, OsLiXu_02g0011730, OsMH63_02G011660, OsN22_02G011790, OsNaBo_02g0011580, OsNip_02G011800, OsPr106_02g0011460, OsZS97_02G011290	Nipponbare(MSU), ARC 10497, Azucena, Chao Meo, Gobol Sail Balam, IR64, Ketan Nangka, Khao Yai Guang, Larha Mugad, Lima, Liu Xu, Minghui 63, N22, Natel Boro, Nipponbare(Gramene), PR106, Zhenshan 97	-	NA	NA	NA	NA	NA	NA	NA	NA	NA	NA	NA	NA	NA
Os4530.POR.1.pan0027626	12	LOC_Os02g16770.1, OsARC_02g0011510.01, OsAzu_02g0011670.01, OsCMeo_02g0011650.01, OsKeNa_02g0011800.01, OsLima_02g0011820.01, OsLiXu_02g0011750.01, OsMH63_02G011680_01, OsMH63_02G011690_01, OsN22_02G011800_01, OsNaBo_02g0011590.01, OsNip_02G011820_01, OsPr106_02g0011480.01, OsZS97_02G011310_01	LOC_Os02g16770, OsARC_02g0011510, OsAzu_02g0011670, OsCMeo_02g0011650, OsKeNa_02g0011800, OsLima_02g0011820, OsLiXu_02g0011750, OsMH63_02G011680, OsMH63_02G011690, OsN22_02G011800, OsNaBo_02g0011590, OsNip_02G011820, OsPr106_02g0011480, OsZS97_02G011310	Nipponbare(MSU), ARC 10497, Azucena, Chao Meo, Ketan Nangka, Lima, Liu Xu, Minghui 63, N22, Natel Boro, Nipponbare(Gramene), PR106, Zhenshan 97	IPR036047, IPR005174	IPR036047	2	2	N22, Natel Boro	F-box-like domain superfamily	10	PF03478	PF03478	1	1	Natel Boro	Protein of unknown function (DUF295)	11
Os4530.POR.1.pan0027627	13	LOC_Os02g16790.1, OsAzu_02g0011690.01, OsCMeo_02g0011670.01, OsGoSa_02g0011820.01, OsIR64_02g0011330.01, OsKYG_02g0011430.01, OsLaMu_02g0011440.01, OsLima_02g0011840.01, OsMH63_02G011710_01, OsN22_02G011820_01, OsNaBo_02g0011610.01, OsNip_02G011840_01, OsPr106_02g0011500.01, OsZS97_02G011330_01	LOC_Os02g16790, OsAzu_02g0011690, OsCMeo_02g0011670, OsGoSa_02g0011820, OsIR64_02g0011330, OsKYG_02g0011430, OsLaMu_02g0011440, OsLima_02g0011840, OsMH63_02G011710, OsN22_02G011820, OsNaBo_02g0011610, OsNip_02G011840, OsPr106_02g0011500, OsZS97_02G011330	Nipponbare(MSU), Azucena, Chao Meo, Gobol Sail Balam, IR64, Khao Yai Guang, Larha Mugad, Lima, Minghui 63, N22, Natel Boro, Nipponbare(Gramene), PR106, Zhenshan 97	IPR046959, IPR000719, IPR001245, IPR011009	IPR000719	13	14	Nipponbare, Azucena, Chao Meo, Gobol Sail Balam, IR64, Khao Yai Guang, Larha Mugad, Lima, Minghui 63, N22, Natel Boro, PR106, Zhenshan 97	Protein kinase domain	0	PF07714	PF07714	13	14	Nipponbare, Azucena, Chao Meo, Gobol Sail Balam, IR64, Khao Yai Guang, Larha Mugad, Lima, Minghui 63, N22, Natel Boro, PR106, Zhenshan 97	Protein tyrosine and serine/threonine kinase	0
Os4530.POR.1.pan0027628	16	LOC_Os02g16860.1, OsARC_02g0011570.01, OsAzu_02g0011740.01, OsCMeo_02g0011740.01, OsGoSa_02g0011870.01, OsIR64_02g0011380.01, OsKeNa_02g0011860.01, OsKYG_02g0011480.01, OsLaMu_02g0011490.01, OsLima_02g0011890.01, OsLiXu_02g0011810.01, OsMH63_02G011760_01, OsN22_02G011870_01, OsNaBo_02g0011650.01, OsNip_02G011890_01, OsPr106_02g0011550.01, OsZS97_02G011380_01	LOC_Os02g16860, OsARC_02g0011570, OsAzu_02g0011740, OsCMeo_02g0011740, OsGoSa_02g0011870, OsIR64_02g0011380, OsKeNa_02g0011860, OsKYG_02g0011480, OsLaMu_02g0011490, OsLima_02g0011890, OsLiXu_02g0011810, OsMH63_02G011760, OsN22_02G011870, OsNaBo_02g0011650, OsNip_02G011890, OsPr106_02g0011550, OsZS97_02G011380	Nipponbare(MSU), ARC 10497, Azucena, Chao Meo, Gobol Sail Balam, IR64, Ketan Nangka, Khao Yai Guang, Larha Mugad, Lima, Liu Xu, Minghui 63, N22, Natel Boro, Nipponbare(Gramene), PR106, Zhenshan 97	IPR005174, IPR012677, IPR000504, IPR035979	IPR000504	16	17	Nipponbare, ARC 10497, Azucena, Chao Meo, Gobol Sail Balam, IR64, Ketan Nangka, Khao Yai Guang, Larha Mugad, Lima, Liu Xu, Minghui 63, N22, Natel Boro, PR106, Zhenshan 97	RNA recognition motif domain	0	PF03478, PF00076	PF00076	16	17	Nipponbare, ARC 10497, Azucena, Chao Meo, Gobol Sail Balam, IR64, Ketan Nangka, Khao Yai Guang, Larha Mugad, Lima, Liu Xu, Minghui 63, N22, Natel Boro, PR106, Zhenshan 97	RNA recognition motif. (a.k.a. RRM, RBD, or RNP domain)	0
Os4530.POR.1.pan0027629	4	OsMH63_02G011800_01, OsN22_02G011910_01, OsN22_02G011910_02, OsN22_02G011920_01, OsNaBo_02g0011700.01, OsNaBo_02g0011700.02, OsNaBo_02g0011740.01, OsNaBo_02g0011750.01, OsPr106_02g0011600.01	OsMH63_02G011800, OsN22_02G011910, OsN22_02G011920, OsNaBo_02g0011700, OsNaBo_02g0011740, OsNaBo_02g0011750, OsPr106_02g0011600	Minghui 63, N22, Natel Boro, PR106	IPR023828, IPR000209, IPR010259, IPR036852, IPR015500, IPR037045, IPR041469, IPR045051, IPR022398, IPR001711, IPR034197	IPR000209	4	4	Minghui 63, N22, Natel Boro, PR106	Peptidase S8/S53 domain	0	PF00082, PF05922, PF17766	PF00082	4	4	Minghui 63, N22, Natel Boro, PR106	Subtilase family	0
Os4530.POR.1.pan0027630	16	LOC_Os02g17170.1, OsARC_02g0011670.01, OsAzu_02g0011840.01, OsCMeo_02g0011840.01, OsGoSa_02g0011970.01, OsIR64_02g0011480.01, OsKeNa_02g0011960.01, OsKYG_02g0011590.01, OsLaMu_02g0011590.01, OsLima_02g0012020.01, OsLiXu_02g0011880.01, OsMH63_02G011820_01, OsN22_02G011940_01, OsNaBo_02g0011770.01, OsNip_02G011990_01, OsPr106_02g0011620.01, OsZS97_02G011480_01	LOC_Os02g17170, OsARC_02g0011670, OsAzu_02g0011840, OsCMeo_02g0011840, OsGoSa_02g0011970, OsIR64_02g0011480, OsKeNa_02g0011960, OsKYG_02g0011590, OsLaMu_02g0011590, OsLima_02g0012020, OsLiXu_02g0011880, OsMH63_02G011820, OsN22_02G011940, OsNaBo_02g0011770, OsNip_02G011990, OsPr106_02g0011620, OsZS97_02G011480	Nipponbare(MSU), ARC 10497, Azucena, Chao Meo, Gobol Sail Balam, IR64, Ketan Nangka, Khao Yai Guang, Larha Mugad, Lima, Liu Xu, Minghui 63, N22, Natel Boro, Nipponbare(Gramene), PR106, Zhenshan 97	IPR005174	IPR005174	16	17	Nipponbare, ARC 10497, Azucena, Chao Meo, Gobol Sail Balam, IR64, Ketan Nangka, Khao Yai Guang, Larha Mugad, Lima, Liu Xu, Minghui 63, N22, Natel Boro, PR106, Zhenshan 97	Domain unknown function DUF295	0	PF03478	PF03478	16	17	Nipponbare, ARC 10497, Azucena, Chao Meo, Gobol Sail Balam, IR64, Ketan Nangka, Khao Yai Guang, Larha Mugad, Lima, Liu Xu, Minghui 63, N22, Natel Boro, PR106, Zhenshan 97	Protein of unknown function (DUF295)	0
Os4530.POR.1.pan0027631	16	LOC_Os02g17180.1, OsARC_02g0011680.01, OsAzu_02g0011850.01, OsCMeo_02g0011850.01, OsGoSa_02g0011980.01, OsIR64_02g0011490.01, OsKeNa_02g0011970.01, OsKYG_02g0011600.01, OsLaMu_02g0011600.01, OsLima_02g0012030.01, OsLiXu_02g0011890.01, OsMH63_02G011830_01, OsN22_02G011950_01, OsNaBo_02g0011780.01, OsNip_02G012000_01, OsPr106_02g0011630.01, OsZS97_02G011490_01	LOC_Os02g17180, OsARC_02g0011680, OsAzu_02g0011850, OsCMeo_02g0011850, OsGoSa_02g0011980, OsIR64_02g0011490, OsKeNa_02g0011970, OsKYG_02g0011600, OsLaMu_02g0011600, OsLima_02g0012030, OsLiXu_02g0011890, OsMH63_02G011830, OsN22_02G011950, OsNaBo_02g0011780, OsNip_02G012000, OsPr106_02g0011630, OsZS97_02G011490	Nipponbare(MSU), ARC 10497, Azucena, Chao Meo, Gobol Sail Balam, IR64, Ketan Nangka, Khao Yai Guang, Larha Mugad, Lima, Liu Xu, Minghui 63, N22, Natel Boro, Nipponbare(Gramene), PR106, Zhenshan 97	IPR036047	IPR036047	16	17	Nipponbare, ARC 10497, Azucena, Chao Meo, Gobol Sail Balam, IR64, Ketan Nangka, Khao Yai Guang, Larha Mugad, Lima, Liu Xu, Minghui 63, N22, Natel Boro, PR106, Zhenshan 97	F-box-like domain superfamily	0	NA	NA	NA	NA	NA	NA	NA
Os4530.POR.1.pan0027632	16	LOC_Os02g17200.1, OsARC_02g0011700.01, OsAzu_02g0011870.01, OsCMeo_02g0011870.01, OsGoSa_02g0012000.01, OsIR64_02g0011510.01, OsKeNa_02g0011990.01, OsKYG_02g0011620.01, OsLaMu_02g0011620.01, OsLima_02g0012050.01, OsLiXu_02g0011910.01, OsMH63_02G011850_01, OsN22_02G011970_01, OsNaBo_02g0011800.01, OsNip_02G012020_01, OsPr106_02g0011650.01, OsZS97_02G011510_01	LOC_Os02g17200, OsARC_02g0011700, OsAzu_02g0011870, OsCMeo_02g0011870, OsGoSa_02g0012000, OsIR64_02g0011510, OsKeNa_02g0011990, OsKYG_02g0011620, OsLaMu_02g0011620, OsLima_02g0012050, OsLiXu_02g0011910, OsMH63_02G011850, OsN22_02G011970, OsNaBo_02g0011800, OsNip_02G012020, OsPr106_02g0011650, OsZS97_02G011510	Nipponbare(MSU), ARC 10497, Azucena, Chao Meo, Gobol Sail Balam, IR64, Ketan Nangka, Khao Yai Guang, Larha Mugad, Lima, Liu Xu, Minghui 63, N22, Natel Boro, Nipponbare(Gramene), PR106, Zhenshan 97	-	NA	NA	NA	NA	NA	NA	NA	NA	NA	NA	NA	NA	NA
Os4530.POR.1.pan0027633	4	LOC_Os02g17260.1, OsMH63_02G011890_01, OsN22_02G012020_01, OsNaBo_02g0011850.01	LOC_Os02g17260, OsMH63_02G011890, OsN22_02G012020, OsNaBo_02g0011850	Nipponbare(MSU), Minghui 63, N22, Natel Boro	-	NA	NA	NA	NA	NA	NA	NA	NA	NA	NA	NA	NA	NA
Os4530.POR.1.pan0027634	15	LOC_Os02g17270.1, OsARC_02g0011760.01, OsAzu_02g0011930.01, OsCMeo_02g0011930.01, OsGoSa_02g0012060.01, OsIR64_02g0011570.01, OsKeNa_02g0012050.01, OsKYG_02g0011680.01, OsLaMu_02g0011690.01, OsLima_02g0012100.01, OsLiXu_02g0011960.01, OsMH63_02G011900_01, OsN22_02G012030_01, OsNip_02G012080_01, OsPr106_02g0011700.01, OsZS97_02G011570_01	LOC_Os02g17270, OsARC_02g0011760, OsAzu_02g0011930, OsCMeo_02g0011930, OsGoSa_02g0012060, OsIR64_02g0011570, OsKeNa_02g0012050, OsKYG_02g0011680, OsLaMu_02g0011690, OsLima_02g0012100, OsLiXu_02g0011960, OsMH63_02G011900, OsN22_02G012030, OsNip_02G012080, OsPr106_02g0011700, OsZS97_02G011570	Nipponbare(MSU), ARC 10497, Azucena, Chao Meo, Gobol Sail Balam, IR64, Ketan Nangka, Khao Yai Guang, Larha Mugad, Lima, Liu Xu, Minghui 63, N22, Nipponbare(Gramene), PR106, Zhenshan 97	-	NA	NA	NA	NA	NA	NA	NA	NA	NA	NA	NA	NA	NA
Os4530.POR.1.pan0027635	4	OsMH63_02G011920_01, OsNaBo_02g0011870.01, OsNip_02G012100_01, OsPr106_02g0011720.01	OsMH63_02G011920, OsNaBo_02g0011870, OsNip_02G012100, OsPr106_02g0011720	Minghui 63, Natel Boro, Nipponbare(Gramene), PR106	IPR036038	IPR036038	1	1	PR106	Aminotransferase-like, PLP-dependent enzymes	3	PF15365	PF15365	4	4	Minghui 63, Natel Boro, Nipponbare, PR106	Proline-rich nuclear receptor coactivator motif	0
Os4530.POR.1.pan0027636	3	LOC_Os02g17340.1, OsMH63_02G011940_01, OsNaBo_02g0011920.01, OsNip_02G012150_01	LOC_Os02g17340, OsMH63_02G011940, OsNaBo_02g0011920, OsNip_02G012150	Nipponbare(MSU), Minghui 63, Natel Boro, Nipponbare(Gramene)	-	NA	NA	NA	NA	NA	NA	PF15365	PF15365	2	3	Nipponbare, Minghui 63	Proline-rich nuclear receptor coactivator motif	1
Os4530.POR.1.pan0027637	11	OsARC_02g0011820.01, OsAzu_02g0011990.01, OsCMeo_02g0011990.01, OsIR64_02g0011620.01, OsKeNa_02g0012120.01, OsLima_02g0012120.01, OsLima_02g0012170.01, OsLiXu_02g0011980.01, OsMH63_02G011980_01, OsN22_02G012090_01, OsPr106_02g0011770.01, OsZS97_02G011620_01	OsARC_02g0011820, OsAzu_02g0011990, OsCMeo_02g0011990, OsIR64_02g0011620, OsKeNa_02g0012120, OsLima_02g0012120, OsLima_02g0012170, OsLiXu_02g0011980, OsMH63_02G011980, OsN22_02G012090, OsPr106_02g0011770, OsZS97_02G011620	ARC 10497, Azucena, Chao Meo, IR64, Ketan Nangka, Lima, Liu Xu, Minghui 63, N22, PR106, Zhenshan 97	IPR036038	IPR036038	2	2	Lima, Liu Xu	Aminotransferase-like, PLP-dependent enzymes	9	PF15365	PF15365	9	9	ARC 10497, Azucena, Chao Meo, IR64, Ketan Nangka, Lima, Liu Xu, N22, Zhenshan 97	Proline-rich nuclear receptor coactivator motif	2
Os4530.POR.1.pan0027638	16	LOC_Os02g17400.1, OsARC_02g0011880.01, OsAzu_02g0012050.01, OsCMeo_02g0012050.01, OsGoSa_02g0012200.01, OsIR64_02g0011680.01, OsKeNa_02g0012180.01, OsKYG_02g0011810.01, OsLaMu_02g0011830.01, OsLima_02g0012230.01, OsLiXu_02g0012100.01, OsMH63_02G012050_01, OsN22_02G012200_01, OsNaBo_02g0011990.01, OsNip_02G012210_01, OsPr106_02g0011830.01, OsZS97_02G011680_01	LOC_Os02g17400, OsARC_02g0011880, OsAzu_02g0012050, OsCMeo_02g0012050, OsGoSa_02g0012200, OsIR64_02g0011680, OsKeNa_02g0012180, OsKYG_02g0011810, OsLaMu_02g0011830, OsLima_02g0012230, OsLiXu_02g0012100, OsMH63_02G012050, OsN22_02G012200, OsNaBo_02g0011990, OsNip_02G012210, OsPr106_02g0011830, OsZS97_02G011680	Nipponbare(MSU), ARC 10497, Azucena, Chao Meo, Gobol Sail Balam, IR64, Ketan Nangka, Khao Yai Guang, Larha Mugad, Lima, Liu Xu, Minghui 63, N22, Natel Boro, Nipponbare(Gramene), PR106, Zhenshan 97	IPR001611, IPR003591, IPR013210, IPR032675	IPR001611	16	17	Nipponbare, ARC 10497, Azucena, Chao Meo, Gobol Sail Balam, IR64, Ketan Nangka, Khao Yai Guang, Larha Mugad, Lima, Liu Xu, Minghui 63, N22, Natel Boro, PR106, Zhenshan 97	Leucine-rich repeat	0	PF13855, PF08263, PF13516	PF08263	16	17	Nipponbare, ARC 10497, Azucena, Chao Meo, Gobol Sail Balam, IR64, Ketan Nangka, Khao Yai Guang, Larha Mugad, Lima, Liu Xu, Minghui 63, N22, Natel Boro, PR106, Zhenshan 97	Leucine rich repeat N-terminal domain	0
Os4530.POR.1.pan0027639	4	LOC_Os02g17480.1, OsMH63_02G012080_01, OsN22_02G012250_01, OsNip_02G012250_01, OsPr106_02g0011860.01	LOC_Os02g17480, OsMH63_02G012080, OsN22_02G012250, OsNip_02G012250, OsPr106_02g0011860	Nipponbare(MSU), Minghui 63, N22, Nipponbare(Gramene), PR106	IPR036047, IPR001810	IPR001810	3	3	Minghui 63, N22, PR106	F-box domain	1	PF00646	PF00646	2	2	Minghui 63, PR106	F-box domain	2
Os4530.POR.1.pan0027640	16	LOC_Os02g17590.1, LOC_Os02g17600.1, OsARC_02g0011970.01, OsARC_02g0011980.01, OsAzu_02g0012140.01, OsAzu_02g0012150.01, OsCMeo_02g0012130.01, OsCMeo_02g0012140.01, OsGoSa_02g0012290.01, OsGoSa_02g0012300.01, OsIR64_02g0011740.01, OsIR64_02g0011750.01, OsKeNa_02g0012270.01, OsKeNa_02g0012280.01, OsKeNa_02g0012290.01, OsKYG_02g0011890.01, OsKYG_02g0011900.01, OsKYG_02g0011910.01, OsLaMu_02g0011920.01, OsLaMu_02g0011930.01, OsLima_02g0012310.01, OsLiXu_02g0012170.01, OsMH63_02G012120_01, OsN22_02G012300_01, OsN22_02G012310_01, OsN22_02G012320_01, OsNaBo_02g0012080.01, OsNaBo_02g0012090.01, OsNaBo_02g0012100.01, OsNip_02G012300_01, OsNip_02G012310_01, OsPr106_02g0011900.01, OsZS97_02G011760_01, OsZS97_02G011770_01	LOC_Os02g17590, LOC_Os02g17600, OsARC_02g0011970, OsARC_02g0011980, OsAzu_02g0012140, OsAzu_02g0012150, OsCMeo_02g0012130, OsCMeo_02g0012140, OsGoSa_02g0012290, OsGoSa_02g0012300, OsIR64_02g0011740, OsIR64_02g0011750, OsKeNa_02g0012270, OsKeNa_02g0012280, OsKeNa_02g0012290, OsKYG_02g0011890, OsKYG_02g0011900, OsKYG_02g0011910, OsLaMu_02g0011920, OsLaMu_02g0011930, OsLima_02g0012310, OsLiXu_02g0012170, OsMH63_02G012120, OsN22_02G012300, OsN22_02G012310, OsN22_02G012320, OsNaBo_02g0012080, OsNaBo_02g0012090, OsNaBo_02g0012100, OsNip_02G012300, OsNip_02G012310, OsPr106_02g0011900, OsZS97_02G011760, OsZS97_02G011770	Nipponbare(MSU), ARC 10497, Azucena, Chao Meo, Gobol Sail Balam, IR64, Ketan Nangka, Khao Yai Guang, Larha Mugad, Lima, Liu Xu, Minghui 63, N22, Natel Boro, Nipponbare(Gramene), PR106, Zhenshan 97	IPR004938	IPR004938	16	17	Nipponbare, ARC 10497, Azucena, Chao Meo, Gobol Sail Balam, IR64, Ketan Nangka, Khao Yai Guang, Larha Mugad, Lima, Liu Xu, Minghui 63, N22, Natel Boro, PR106, Zhenshan 97	Xyloglucan fucosyltransferase	0	PF03254	PF03254	16	17	Nipponbare, ARC 10497, Azucena, Chao Meo, Gobol Sail Balam, IR64, Ketan Nangka, Khao Yai Guang, Larha Mugad, Lima, Liu Xu, Minghui 63, N22, Natel Boro, PR106, Zhenshan 97	Xyloglucan fucosyltransferase	0
Os4530.POR.1.pan0027641	16	LOC_Os02g17630.1, OsARC_02g0012000.01, OsAzu_02g0012170.01, OsCMeo_02g0012160.01, OsGoSa_02g0012320.01, OsIR64_02g0011770.01, OsKeNa_02g0012310.01, OsKYG_02g0011930.01, OsLaMu_02g0011960.01, OsLima_02g0012330.01, OsLiXu_02g0012190.01, OsMH63_02G012140_01, OsN22_02G012340_01, OsN22_02G012350_01, OsNaBo_02g0012120.01, OsNaBo_02g0012130.01, OsNip_02G012330_01, OsPr106_02g0011930.01, OsZS97_02G011790_01	LOC_Os02g17630, OsARC_02g0012000, OsAzu_02g0012170, OsCMeo_02g0012160, OsGoSa_02g0012320, OsIR64_02g0011770, OsKeNa_02g0012310, OsKYG_02g0011930, OsLaMu_02g0011960, OsLima_02g0012330, OsLiXu_02g0012190, OsMH63_02G012140, OsN22_02G012340, OsN22_02G012350, OsNaBo_02g0012120, OsNaBo_02g0012130, OsNip_02G012330, OsPr106_02g0011930, OsZS97_02G011790	Nipponbare(MSU), ARC 10497, Azucena, Chao Meo, Gobol Sail Balam, IR64, Ketan Nangka, Khao Yai Guang, Larha Mugad, Lima, Liu Xu, Minghui 63, N22, Natel Boro, Nipponbare(Gramene), PR106, Zhenshan 97	IPR024752	IPR024752	2	2	N22, Natel Boro	Myb/SANT-like domain	14	PF12776	PF12776	2	2	N22, Natel Boro	Myb/SANT-like DNA-binding domain	14
Os4530.POR.1.pan0027642	15	LOC_Os02g17660.1, OsARC_02g0012030.01, OsCMeo_02g0012190.01, OsGoSa_02g0012350.01, OsIR64_02g0011800.01, OsKeNa_02g0012340.01, OsKYG_02g0011960.01, OsLaMu_02g0011990.01, OsLima_02g0012360.01, OsLiXu_02g0012220.01, OsMH63_02G012160_01, OsN22_02G012380_01, OsNaBo_02g0012160.01, OsNip_02G012360_01, OsPr106_02g0011960.01, OsZS97_02G011810_01	LOC_Os02g17660, OsARC_02g0012030, OsCMeo_02g0012190, OsGoSa_02g0012350, OsIR64_02g0011800, OsKeNa_02g0012340, OsKYG_02g0011960, OsLaMu_02g0011990, OsLima_02g0012360, OsLiXu_02g0012220, OsMH63_02G012160, OsN22_02G012380, OsNaBo_02g0012160, OsNip_02G012360, OsPr106_02g0011960, OsZS97_02G011810	Nipponbare(MSU), ARC 10497, Chao Meo, Gobol Sail Balam, IR64, Ketan Nangka, Khao Yai Guang, Larha Mugad, Lima, Liu Xu, Minghui 63, N22, Natel Boro, Nipponbare(Gramene), PR106, Zhenshan 97	-	NA	NA	NA	NA	NA	NA	NA	NA	NA	NA	NA	NA	NA
Os4530.POR.1.pan0027643	16	LOC_Os02g17690.1, OsARC_02g0012060.01, OsAzu_02g0012220.01, OsCMeo_02g0012230.01, OsGoSa_02g0012380.01, OsIR64_02g0011820.01, OsKeNa_02g0012380.01, OsKYG_02g0011980.01, OsLaMu_02g0012020.01, OsLima_02g0012380.01, OsLiXu_02g0012240.01, OsMH63_02G012180_01, OsN22_02G012400_01, OsNaBo_02g0012190.01, OsNip_02G012390_01, OsPr106_02g0011980.01, OsZS97_02G011840_01	LOC_Os02g17690, OsARC_02g0012060, OsAzu_02g0012220, OsCMeo_02g0012230, OsGoSa_02g0012380, OsIR64_02g0011820, OsKeNa_02g0012380, OsKYG_02g0011980, OsLaMu_02g0012020, OsLima_02g0012380, OsLiXu_02g0012240, OsMH63_02G012180, OsN22_02G012400, OsNaBo_02g0012190, OsNip_02G012390, OsPr106_02g0011980, OsZS97_02G011840	Nipponbare(MSU), ARC 10497, Azucena, Chao Meo, Gobol Sail Balam, IR64, Ketan Nangka, Khao Yai Guang, Larha Mugad, Lima, Liu Xu, Minghui 63, N22, Natel Boro, Nipponbare(Gramene), PR106, Zhenshan 97	-	NA	NA	NA	NA	NA	NA	NA	NA	NA	NA	NA	NA	NA
Os4530.POR.1.pan0027644	3	OsMH63_02G012210_01, OsNaBo_02g0012220.01, OsZS97_02G011900_01	OsMH63_02G012210, OsNaBo_02g0012220, OsZS97_02G011900	Minghui 63, Natel Boro, Zhenshan 97	IPR013210, IPR001611, IPR032675, IPR003591, IPR045273	IPR001611	2	2	Minghui 63, Natel Boro	Leucine-rich repeat	1	PF08263, PF13855, PF00560	PF00560	2	2	Minghui 63, Natel Boro	Leucine Rich Repeat	1
Os4530.POR.1.pan0027645	3	Os02t0278450-00, OsGoSa_02g0012450.01, OsMH63_02G012230_01	Os02g0278450, OsGoSa_02g0012450, OsMH63_02G012230	Nipponbare(RAPDB), Gobol Sail Balam, Minghui 63	-	NA	NA	NA	NA	NA	NA	NA	NA	NA	NA	NA	NA	NA
Os4530.POR.1.pan0027646	16	LOC_Os02g17770.1, OsARC_02g0012120.01, OsAzu_02g0012280.01, OsCMeo_02g0012290.01, OsGoSa_02g0012460.01, OsIR64_02g0011870.01, OsKeNa_02g0012440.01, OsKYG_02g0012030.01, OsLaMu_02g0012080.01, OsLima_02g0012430.01, OsLiXu_02g0012290.01, OsMH63_02G012240_01, OsN22_02G012450_01, OsNaBo_02g0012240.01, OsNip_02G012440_01, OsPr106_02g0012040.01, OsZS97_02G011920_01	LOC_Os02g17770, OsARC_02g0012120, OsAzu_02g0012280, OsCMeo_02g0012290, OsGoSa_02g0012460, OsIR64_02g0011870, OsKeNa_02g0012440, OsKYG_02g0012030, OsLaMu_02g0012080, OsLima_02g0012430, OsLiXu_02g0012290, OsMH63_02G012240, OsN22_02G012450, OsNaBo_02g0012240, OsNip_02G012440, OsPr106_02g0012040, OsZS97_02G011920	Nipponbare(MSU), ARC 10497, Azucena, Chao Meo, Gobol Sail Balam, IR64, Ketan Nangka, Khao Yai Guang, Larha Mugad, Lima, Liu Xu, Minghui 63, N22, Natel Boro, Nipponbare(Gramene), PR106, Zhenshan 97	IPR027214	IPR027214	16	17	Nipponbare, ARC 10497, Azucena, Chao Meo, Gobol Sail Balam, IR64, Ketan Nangka, Khao Yai Guang, Larha Mugad, Lima, Liu Xu, Minghui 63, N22, Natel Boro, PR106, Zhenshan 97	Cystatin	0	NA	NA	NA	NA	NA	NA	NA
Os4530.POR.1.pan0027647	9	LOC_Os02g17980.1, OsARC_02g0012240.01, OsAzu_02g0012400.01, OsCMeo_02g0012420.01, OsIR64_02g0012010.01, OsKeNa_02g0012570.01, OsLima_02g0012570.01, OsLiXu_02g0012430.01, OsMH63_02G012380_01, OsNip_02G012550_01	LOC_Os02g17980, OsARC_02g0012240, OsAzu_02g0012400, OsCMeo_02g0012420, OsIR64_02g0012010, OsKeNa_02g0012570, OsLima_02g0012570, OsLiXu_02g0012430, OsMH63_02G012380, OsNip_02G012550	Nipponbare(MSU), ARC 10497, Azucena, Chao Meo, IR64, Ketan Nangka, Lima, Liu Xu, Minghui 63, Nipponbare(Gramene)	IPR000477	IPR000477	1	1	Nipponbare	Reverse transcriptase domain	8	PF00078	PF00078	1	1	Nipponbare	Reverse transcriptase (RNA-dependent DNA polymerase)	8
Os4530.POR.1.pan0027648	12	LOC_Os02g18420.1, OsARC_02g0012420.01, OsAzu_02g0012560.01, OsCMeo_02g0012590.01, OsIR64_02g0012140.01, OsKeNa_02g0012750.01, OsLima_02g0012700.01, OsLiXu_02g0012570.01, OsMH63_02G012520_01, OsN22_02G012730_01, OsNaBo_02g0012590.01, OsNip_02G012720_01, OsZS97_02G012220_01	LOC_Os02g18420, OsARC_02g0012420, OsAzu_02g0012560, OsCMeo_02g0012590, OsIR64_02g0012140, OsKeNa_02g0012750, OsLima_02g0012700, OsLiXu_02g0012570, OsMH63_02G012520, OsN22_02G012730, OsNaBo_02g0012590, OsNip_02G012720, OsZS97_02G012220	Nipponbare(MSU), ARC 10497, Azucena, Chao Meo, IR64, Ketan Nangka, Lima, Liu Xu, Minghui 63, N22, Natel Boro, Nipponbare(Gramene), Zhenshan 97	-	NA	NA	NA	NA	NA	NA	NA	NA	NA	NA	NA	NA	NA
Os4530.POR.1.pan0027649	12	LOC_Os02g18570.1, LOC_Os02g18590.1, LOC_Os02g18610.1, OsARC_02g0012540.01, OsAzu_02g0012670.01, OsCMeo_02g0012710.01, OsIR64_02g0012260.01, OsKeNa_02g0012870.01, OsLima_02g0012810.01, OsLiXu_02g0012690.01, OsMH63_02G012640_01, OsN22_02G012840_01, OsNaBo_02g0012650.01, OsNip_02G012840_01, OsZS97_02G012340_01	LOC_Os02g18570, LOC_Os02g18590, LOC_Os02g18610, OsARC_02g0012540, OsAzu_02g0012670, OsCMeo_02g0012710, OsIR64_02g0012260, OsKeNa_02g0012870, OsLima_02g0012810, OsLiXu_02g0012690, OsMH63_02G012640, OsN22_02G012840, OsNaBo_02g0012650, OsNip_02G012840, OsZS97_02G012340	Nipponbare(MSU), ARC 10497, Azucena, Chao Meo, IR64, Ketan Nangka, Lima, Liu Xu, Minghui 63, N22, Natel Boro, Nipponbare(Gramene), Zhenshan 97	IPR016197, IPR000953, IPR012337, IPR036397, IPR041588	IPR000953	1	1	Nipponbare	Chromo/chromo shadow domain	11	PF17921	PF17921	1	1	Nipponbare	Integrase zinc binding domain	11
Os4530.POR.1.pan0027650	10	LOC_Os02g18770.1, OsARC_02g0012640.01, OsAzu_02g0012770.01, OsCMeo_02g0012810.01, OsIR64_02g0012360.01, OsKeNa_02g0012970.01, OsLima_02g0012910.01, OsMH63_02G012740_01, OsN22_02G012940_01, OsNip_02G012940_01, OsZS97_02G012440_01	LOC_Os02g18770, OsARC_02g0012640, OsAzu_02g0012770, OsCMeo_02g0012810, OsIR64_02g0012360, OsKeNa_02g0012970, OsLima_02g0012910, OsMH63_02G012740, OsN22_02G012940, OsNip_02G012940, OsZS97_02G012440	Nipponbare(MSU), ARC 10497, Azucena, Chao Meo, IR64, Ketan Nangka, Lima, Minghui 63, N22, Nipponbare(Gramene), Zhenshan 97		NA	NA	NA	NA	NA	NA	NA	NA	NA	NA	NA	NA	NA
Os4530.POR.1.pan0027651	10	OsARC_02g0012660.01, OsAzu_02g0012790.01, OsCMeo_02g0012830.01, OsIR64_02g0012380.01, OsKeNa_02g0012990.01, OsLima_02g0012940.01, OsMH63_02G012770_01, OsN22_02G012970_01, OsNip_02G012960_01, OsZS97_02G012460_01	OsARC_02g0012660, OsAzu_02g0012790, OsCMeo_02g0012830, OsIR64_02g0012380, OsKeNa_02g0012990, OsLima_02g0012940, OsMH63_02G012770, OsN22_02G012970, OsNip_02G012960, OsZS97_02G012460	ARC 10497, Azucena, Chao Meo, IR64, Ketan Nangka, Lima, Minghui 63, N22, Nipponbare(Gramene), Zhenshan 97		NA	NA	NA	NA	NA	NA	NA	NA	NA	NA	NA	NA	NA
Os4530.POR.1.pan0027652	14	LOC_Os02g18790.1, OsARC_02g0012670.01, OsAzu_02g0012800.01, OsCMeo_02g0012840.01, OsGoSa_02g0013010.01, OsIR64_02g0012390.01, OsKeNa_02g0013000.01, OsLaMu_02g0012650.01, OsLima_02g0012950.01, OsMH63_02G012780_01, OsN22_02G012980_01, OsNaBo_02g0012780.01, OsNip_02G012970_01, OsPr106_02g0012600.01, OsZS97_02G012470_01	LOC_Os02g18790, OsARC_02g0012670, OsAzu_02g0012800, OsCMeo_02g0012840, OsGoSa_02g0013010, OsIR64_02g0012390, OsKeNa_02g0013000, OsLaMu_02g0012650, OsLima_02g0012950, OsMH63_02G012780, OsN22_02G012980, OsNaBo_02g0012780, OsNip_02G012970, OsPr106_02g0012600, OsZS97_02G012470	Nipponbare(MSU), ARC 10497, Azucena, Chao Meo, Gobol Sail Balam, IR64, Ketan Nangka, Larha Mugad, Lima, Minghui 63, N22, Natel Boro, Nipponbare(Gramene), PR106, Zhenshan 97	-	NA	NA	NA	NA	NA	NA	NA	NA	NA	NA	NA	NA	NA
Os4530.POR.1.pan0027653	16	LOC_Os02g18860.1, OsARC_02g0012740.01, OsAzu_02g0012870.01, OsCMeo_02g0012910.01, OsGoSa_02g0013070.01, OsIR64_02g0012460.01, OsKeNa_02g0013070.01, OsKYG_02g0012600.01, OsLaMu_02g0012710.01, OsLima_02g0013020.01, OsLiXu_02g0012880.01, OsMH63_02G012840_01, OsN22_02G013050_01, OsNaBo_02g0012840.01, OsNip_02G013030_01, OsPr106_02g0012660.01, OsZS97_02G012530_01	LOC_Os02g18860, OsARC_02g0012740, OsAzu_02g0012870, OsCMeo_02g0012910, OsGoSa_02g0013070, OsIR64_02g0012460, OsKeNa_02g0013070, OsKYG_02g0012600, OsLaMu_02g0012710, OsLima_02g0013020, OsLiXu_02g0012880, OsMH63_02G012840, OsN22_02G013050, OsNaBo_02g0012840, OsNip_02G013030, OsPr106_02g0012660, OsZS97_02G012530	Nipponbare(MSU), ARC 10497, Azucena, Chao Meo, Gobol Sail Balam, IR64, Ketan Nangka, Khao Yai Guang, Larha Mugad, Lima, Liu Xu, Minghui 63, N22, Natel Boro, Nipponbare(Gramene), PR106, Zhenshan 97	-	NA	NA	NA	NA	NA	NA	NA	NA	NA	NA	NA	NA	NA
Os4530.POR.1.pan0027654	13	LOC_Os02g18920.1, OsARC_02g0012770.01, OsAzu_02g0012900.01, OsCMeo_02g0012940.01, OsGoSa_02g0013100.01, OsIR64_02g0012490.01, OsKeNa_02g0013100.01, OsLaMu_02g0012740.01, OsLima_02g0013050.01, OsMH63_02G012870_01, OsN22_02G013080_01, OsNip_02G013060_01, OsPr106_02g0012690.01, OsZS97_02G012560_01	LOC_Os02g18920, OsARC_02g0012770, OsAzu_02g0012900, OsCMeo_02g0012940, OsGoSa_02g0013100, OsIR64_02g0012490, OsKeNa_02g0013100, OsLaMu_02g0012740, OsLima_02g0013050, OsMH63_02G012870, OsN22_02G013080, OsNip_02G013060, OsPr106_02g0012690, OsZS97_02G012560	Nipponbare(MSU), ARC 10497, Azucena, Chao Meo, Gobol Sail Balam, IR64, Ketan Nangka, Larha Mugad, Lima, Minghui 63, N22, Nipponbare(Gramene), PR106, Zhenshan 97	-	NA	NA	NA	NA	NA	NA	NA	NA	NA	NA	NA	NA	NA
Os4530.POR.1.pan0027655	9	OsARC_02g0012810.01, OsAzu_02g0012930.01, OsCMeo_02g0012970.01, OsIR64_02g0012520.01, OsKeNa_02g0013130.01, OsLima_02g0013080.01, OsLiXu_02g0012960.01, OsMH63_02G012900_01, OsNip_02G013090_01	OsARC_02g0012810, OsAzu_02g0012930, OsCMeo_02g0012970, OsIR64_02g0012520, OsKeNa_02g0013130, OsLima_02g0013080, OsLiXu_02g0012960, OsMH63_02G012900, OsNip_02G013090	ARC 10497, Azucena, Chao Meo, IR64, Ketan Nangka, Lima, Liu Xu, Minghui 63, Nipponbare(Gramene)	-	NA	NA	NA	NA	NA	NA	NA	NA	NA	NA	NA	NA	NA
Os4530.POR.1.pan0027656	2	OsMH63_02G012910_01, OsNip_02G013100_01	OsMH63_02G012910, OsNip_02G013100	Minghui 63, Nipponbare(Gramene)	-	NA	NA	NA	NA	NA	NA	NA	NA	NA	NA	NA	NA	NA
Os4530.POR.1.pan0027657	9	LOC_Os02g18990.1, OsARC_02g0012830.01, OsAzu_02g0012950.01, OsCMeo_02g0012990.01, OsIR64_02g0012540.01, OsKeNa_02g0013150.01, OsLima_02g0013100.01, OsLiXu_02g0012970.01, OsMH63_02G012920_01, OsNip_02G013110_01	LOC_Os02g18990, OsARC_02g0012830, OsAzu_02g0012950, OsCMeo_02g0012990, OsIR64_02g0012540, OsKeNa_02g0013150, OsLima_02g0013100, OsLiXu_02g0012970, OsMH63_02G012920, OsNip_02G013110	Nipponbare(MSU), ARC 10497, Azucena, Chao Meo, IR64, Ketan Nangka, Lima, Liu Xu, Minghui 63, Nipponbare(Gramene)	IPR001087, IPR035669, IPR036514	IPR001087	9	10	Nipponbare, ARC 10497, Azucena, Chao Meo, IR64, Ketan Nangka, Lima, Liu Xu, Minghui 63	GDSL lipase/esterase	0	PF00657	PF00657	9	10	Nipponbare, ARC 10497, Azucena, Chao Meo, IR64, Ketan Nangka, Lima, Liu Xu, Minghui 63	GDSL-like Lipase/Acylhydrolase	0
Os4530.POR.1.pan0027658	4	OsGoSa_02g0013130.01, OsLaMu_02g0012770.01, OsMH63_02G012930_01, OsNip_02G013120_01	OsGoSa_02g0013130, OsLaMu_02g0012770, OsMH63_02G012930, OsNip_02G013120	Gobol Sail Balam, Larha Mugad, Minghui 63, Nipponbare(Gramene)		NA	NA	NA	NA	NA	NA	NA	NA	NA	NA	NA	NA	NA
Os4530.POR.1.pan0027659	2	OsMH63_02G012980_01, OsN22_02G013090_01	OsMH63_02G012980, OsN22_02G013090	Minghui 63, N22	IPR040320	IPR040320	2	2	Minghui 63, N22	Uncharacterized protein At4g37920-like	0	NA	NA	NA	NA	NA	NA	NA
Os4530.POR.1.pan0027660	3	OsMH63_02G013000_01, OsN22_02G013110_01, OsZS97_02G012590_01	OsMH63_02G013000, OsN22_02G013110, OsZS97_02G012590	Minghui 63, N22, Zhenshan 97		NA	NA	NA	NA	NA	NA	NA	NA	NA	NA	NA	NA	NA
Os4530.POR.1.pan0027661	8	OsARC_02g0012820.01, OsAzu_02g0012940.01, OsCMeo_02g0012980.01, OsIR64_02g0012530.01, OsKeNa_02g0013140.01, OsLima_02g0013090.01, OsMH63_02G013010_01, OsZS97_02G012600_01	OsARC_02g0012820, OsAzu_02g0012940, OsCMeo_02g0012980, OsIR64_02g0012530, OsKeNa_02g0013140, OsLima_02g0013090, OsMH63_02G013010, OsZS97_02G012600	ARC 10497, Azucena, Chao Meo, IR64, Ketan Nangka, Lima, Minghui 63, Zhenshan 97	-	NA	NA	NA	NA	NA	NA	NA	NA	NA	NA	NA	NA	NA
Os4530.POR.1.pan0027662	3	OsMH63_02G013020_01, OsN22_02G013120_01, OsZS97_02G012610_01	OsMH63_02G013020, OsN22_02G013120, OsZS97_02G012610	Minghui 63, N22, Zhenshan 97	IPR001087, IPR036514	IPR001087	3	3	Minghui 63, N22, Zhenshan 97	GDSL lipase/esterase	0	PF00657	PF00657	3	3	Minghui 63, N22, Zhenshan 97	GDSL-like Lipase/Acylhydrolase	0
Os4530.POR.1.pan0027663	5	LOC_Os02g19030.1, OsMH63_02G013040_01, OsN22_02G013140_01, OsNaBo_02g0012910.01, OsNip_02G013140_01, OsZS97_02G012630_01	LOC_Os02g19030, OsMH63_02G013040, OsN22_02G013140, OsNaBo_02g0012910, OsNip_02G013140, OsZS97_02G012630	Nipponbare(MSU), Minghui 63, N22, Natel Boro, Nipponbare(Gramene), Zhenshan 97	IPR003653, IPR038765	IPR038765	5	6	Nipponbare, Minghui 63, N22, Natel Boro, Zhenshan 97	Papain-like cysteine peptidase superfamily	0	PF02902	PF02902	1	1	Nipponbare	Ulp1 protease family, C-terminal catalytic domain	4
Os4530.POR.1.pan0027664	15	LOC_Os02g19070.1, OsARC_02g0012910.01, OsAzu_02g0013020.01, OsCMeo_02g0013060.01, OsGoSa_02g0013190.01, OsIR64_02g0012600.01, OsKeNa_02g0013230.01, OsLaMu_02g0012830.01, OsLima_02g0013160.01, OsLiXu_02g0013030.01, OsMH63_02G013070_01, OsN22_02G013180_01, OsNaBo_02g0012950.01, OsNip_02G013180_01, OsPr106_02g0012780.01, OsZS97_02G012670_01	LOC_Os02g19070, OsARC_02g0012910, OsAzu_02g0013020, OsCMeo_02g0013060, OsGoSa_02g0013190, OsIR64_02g0012600, OsKeNa_02g0013230, OsLaMu_02g0012830, OsLima_02g0013160, OsLiXu_02g0013030, OsMH63_02G013070, OsN22_02G013180, OsNaBo_02g0012950, OsNip_02G013180, OsPr106_02g0012780, OsZS97_02G012670	Nipponbare(MSU), ARC 10497, Azucena, Chao Meo, Gobol Sail Balam, IR64, Ketan Nangka, Larha Mugad, Lima, Liu Xu, Minghui 63, N22, Natel Boro, Nipponbare(Gramene), PR106, Zhenshan 97	-	NA	NA	NA	NA	NA	NA	NA	NA	NA	NA	NA	NA	NA
Os4530.POR.1.pan0027665	13	OsAzu_02g0013140.01, OsCMeo_02g0013180.01, OsGoSa_02g0013330.01, OsIR64_02g0012710.01, OsKYG_02g0012810.01, OsLaMu_02g0012970.01, OsLima_02g0013270.01, OsLiXu_02g0013150.01, OsMH63_02G013180_01, OsN22_02G013300_01, OsNaBo_02g0013070.01, OsPr106_02g0012920.01, OsZS97_02G012780_01	OsAzu_02g0013140, OsCMeo_02g0013180, OsGoSa_02g0013330, OsIR64_02g0012710, OsKYG_02g0012810, OsLaMu_02g0012970, OsLima_02g0013270, OsLiXu_02g0013150, OsMH63_02G013180, OsN22_02G013300, OsNaBo_02g0013070, OsPr106_02g0012920, OsZS97_02G012780	Azucena, Chao Meo, Gobol Sail Balam, IR64, Khao Yai Guang, Larha Mugad, Lima, Liu Xu, Minghui 63, N22, Natel Boro, PR106, Zhenshan 97		NA	NA	NA	NA	NA	NA	NA	NA	NA	NA	NA	NA	NA
Os4530.POR.1.pan0027666	2	OsMH63_02G013200_01, OsMH63_02G013200_02, OsZS97_02G012800_01, OsZS97_02G012800_02	OsMH63_02G013200, OsZS97_02G012800	Minghui 63, Zhenshan 97		NA	NA	NA	NA	NA	NA	NA	NA	NA	NA	NA	NA	NA
Os4530.POR.1.pan0027667	16	LOC_Os02g19410.1, OsARC_02g0013060.01, OsAzu_02g0013190.01, OsCMeo_02g0013220.01, OsGoSa_02g0013380.01, OsIR64_02g0012760.01, OsKeNa_02g0013380.01, OsKYG_02g0012860.01, OsLaMu_02g0013020.01, OsLima_02g0013320.01, OsLiXu_02g0013200.01, OsMH63_02G013240_01, OsN22_02G013350_01, OsNaBo_02g0013120.01, OsNaBo_02g0013120.02, OsNaBo_02g0013120.03, OsNip_02G013310_01, OsPr106_02g0012970.01, OsZS97_02G012840_01	LOC_Os02g19410, OsARC_02g0013060, OsAzu_02g0013190, OsCMeo_02g0013220, OsGoSa_02g0013380, OsIR64_02g0012760, OsKeNa_02g0013380, OsKYG_02g0012860, OsLaMu_02g0013020, OsLima_02g0013320, OsLiXu_02g0013200, OsMH63_02G013240, OsN22_02G013350, OsNaBo_02g0013120, OsNip_02G013310, OsPr106_02g0012970, OsZS97_02G012840	Nipponbare(MSU), ARC 10497, Azucena, Chao Meo, Gobol Sail Balam, IR64, Ketan Nangka, Khao Yai Guang, Larha Mugad, Lima, Liu Xu, Minghui 63, N22, Natel Boro, Nipponbare(Gramene), PR106, Zhenshan 97	IPR036047, IPR011989, IPR007216	IPR036047	16	17	Nipponbare, ARC 10497, Azucena, Chao Meo, Gobol Sail Balam, IR64, Ketan Nangka, Khao Yai Guang, Larha Mugad, Lima, Liu Xu, Minghui 63, N22, Natel Boro, PR106, Zhenshan 97	F-box-like domain superfamily	0	PF04078	PF04078	1	1	Natel Boro	Cell differentiation family, Rcd1-like	15
Os4530.POR.1.pan0027668	15	OsARC_02g0013080.01, OsAzu_02g0013210.01, OsCMeo_02g0013240.01, OsGoSa_02g0013400.01, OsIR64_02g0012780.01, OsKeNa_02g0013400.01, OsKYG_02g0012880.01, OsLaMu_02g0013040.01, OsLima_02g0013340.01, OsLiXu_02g0013220.01, OsMH63_02G013260_01, OsN22_02G013370_01, OsNip_02G013330_01, OsPr106_02g0012990.01, OsZS97_02G012860_01	OsARC_02g0013080, OsAzu_02g0013210, OsCMeo_02g0013240, OsGoSa_02g0013400, OsIR64_02g0012780, OsKeNa_02g0013400, OsKYG_02g0012880, OsLaMu_02g0013040, OsLima_02g0013340, OsLiXu_02g0013220, OsMH63_02G013260, OsN22_02G013370, OsNip_02G013330, OsPr106_02g0012990, OsZS97_02G012860	ARC 10497, Azucena, Chao Meo, Gobol Sail Balam, IR64, Ketan Nangka, Khao Yai Guang, Larha Mugad, Lima, Liu Xu, Minghui 63, N22, Nipponbare(Gramene), PR106, Zhenshan 97	IPR023213	IPR023213	15	15	ARC 10497, Azucena, Chao Meo, Gobol Sail Balam, IR64, Ketan Nangka, Khao Yai Guang, Larha Mugad, Lima, Liu Xu, Minghui 63, N22, Nipponbare, PR106, Zhenshan 97	Chloramphenicol acetyltransferase-like domain superfamily	0	NA	NA	NA	NA	NA	NA	NA
Os4530.POR.1.pan0027669	16	LOC_Os02g19430.1, OsARC_02g0013090.01, OsAzu_02g0013220.01, OsCMeo_02g0013250.01, OsGoSa_02g0013410.01, OsIR64_02g0012790.01, OsKeNa_02g0013410.01, OsKYG_02g0012890.01, OsLaMu_02g0013050.01, OsLima_02g0013350.01, OsLiXu_02g0013230.01, OsMH63_02G013270_01, OsN22_02G013380_01, OsNaBo_02g0013150.01, OsNip_02G013340_01, OsPr106_02g0013000.01, OsZS97_02G012870_01	LOC_Os02g19430, OsARC_02g0013090, OsAzu_02g0013220, OsCMeo_02g0013250, OsGoSa_02g0013410, OsIR64_02g0012790, OsKeNa_02g0013410, OsKYG_02g0012890, OsLaMu_02g0013050, OsLima_02g0013350, OsLiXu_02g0013230, OsMH63_02G013270, OsN22_02G013380, OsNaBo_02g0013150, OsNip_02G013340, OsPr106_02g0013000, OsZS97_02G012870	Nipponbare(MSU), ARC 10497, Azucena, Chao Meo, Gobol Sail Balam, IR64, Ketan Nangka, Khao Yai Guang, Larha Mugad, Lima, Liu Xu, Minghui 63, N22, Natel Boro, Nipponbare(Gramene), PR106, Zhenshan 97	IPR036396	IPR036396	16	17	Nipponbare, ARC 10497, Azucena, Chao Meo, Gobol Sail Balam, IR64, Ketan Nangka, Khao Yai Guang, Larha Mugad, Lima, Liu Xu, Minghui 63, N22, Natel Boro, PR106, Zhenshan 97	Cytochrome P450 superfamily	0	NA	NA	NA	NA	NA	NA	NA
Os4530.POR.1.pan0027670	16	LOC_Os02g19460.1, OsARC_02g0013120.01, OsAzu_02g0013250.01, OsCMeo_02g0013280.01, OsGoSa_02g0013440.01, OsIR64_02g0012820.01, OsKeNa_02g0013440.01, OsKYG_02g0012920.01, OsLaMu_02g0013080.01, OsLima_02g0013380.01, OsLiXu_02g0013260.01, OsMH63_02G013300_01, OsN22_02G013410_01, OsNaBo_02g0013190.01, OsNip_02G013370_01, OsPr106_02g0013030.01, OsZS97_02G012900_01	LOC_Os02g19460, OsARC_02g0013120, OsAzu_02g0013250, OsCMeo_02g0013280, OsGoSa_02g0013440, OsIR64_02g0012820, OsKeNa_02g0013440, OsKYG_02g0012920, OsLaMu_02g0013080, OsLima_02g0013380, OsLiXu_02g0013260, OsMH63_02G013300, OsN22_02G013410, OsNaBo_02g0013190, OsNip_02G013370, OsPr106_02g0013030, OsZS97_02G012900	Nipponbare(MSU), ARC 10497, Azucena, Chao Meo, Gobol Sail Balam, IR64, Ketan Nangka, Khao Yai Guang, Larha Mugad, Lima, Liu Xu, Minghui 63, N22, Natel Boro, Nipponbare(Gramene), PR106, Zhenshan 97	IPR029466	IPR029466	16	17	Nipponbare, ARC 10497, Azucena, Chao Meo, Gobol Sail Balam, IR64, Ketan Nangka, Khao Yai Guang, Larha Mugad, Lima, Liu Xu, Minghui 63, N22, Natel Boro, PR106, Zhenshan 97	No apical meristem-associated, C-terminal domain	0	PF14303	PF14303	16	17	Nipponbare, ARC 10497, Azucena, Chao Meo, Gobol Sail Balam, IR64, Ketan Nangka, Khao Yai Guang, Larha Mugad, Lima, Liu Xu, Minghui 63, N22, Natel Boro, PR106, Zhenshan 97	No apical meristem-associated C-terminal domain	0
Os4530.POR.1.pan0027671	16	LOC_Os02g19530.1, OsARC_02g0013150.01, OsAzu_02g0013280.01, OsCMeo_02g0013310.01, OsGoSa_02g0013470.01, OsIR64_02g0012850.01, OsKeNa_02g0013470.01, OsKYG_02g0012950.01, OsLaMu_02g0013110.01, OsLima_02g0013410.01, OsLiXu_02g0013290.01, OsMH63_02G013330_01, OsN22_02G013440_01, OsNaBo_02g0013220.01, OsNip_02G013400_01, OsPr106_02g0013060.01, OsZS97_02G012930_01	LOC_Os02g19530, OsARC_02g0013150, OsAzu_02g0013280, OsCMeo_02g0013310, OsGoSa_02g0013470, OsIR64_02g0012850, OsKeNa_02g0013470, OsKYG_02g0012950, OsLaMu_02g0013110, OsLima_02g0013410, OsLiXu_02g0013290, OsMH63_02G013330, OsN22_02G013440, OsNaBo_02g0013220, OsNip_02G013400, OsPr106_02g0013060, OsZS97_02G012930	Nipponbare(MSU), ARC 10497, Azucena, Chao Meo, Gobol Sail Balam, IR64, Ketan Nangka, Khao Yai Guang, Larha Mugad, Lima, Liu Xu, Minghui 63, N22, Natel Boro, Nipponbare(Gramene), PR106, Zhenshan 97	IPR017441, IPR000719, IPR011009, IPR001220, IPR008271, IPR013320	IPR000719	16	17	Nipponbare, ARC 10497, Azucena, Chao Meo, Gobol Sail Balam, IR64, Ketan Nangka, Khao Yai Guang, Larha Mugad, Lima, Liu Xu, Minghui 63, N22, Natel Boro, PR106, Zhenshan 97	Protein kinase domain	0	PF00069, PF00139	PF00069	16	17	Nipponbare, ARC 10497, Azucena, Chao Meo, Gobol Sail Balam, IR64, Ketan Nangka, Khao Yai Guang, Larha Mugad, Lima, Liu Xu, Minghui 63, N22, Natel Boro, PR106, Zhenshan 97	Protein kinase domain	0
Os4530.POR.1.pan0027672	5	OsMH63_02G013370_01, OsMH63_02G013370_02, OsN22_02G013480_01, OsNaBo_06g0001350.01, OsPr106_02g0013100.01, OsZS97_02G012970_01	OsMH63_02G013370, OsN22_02G013480, OsNaBo_06g0001350, OsPr106_02g0013100, OsZS97_02G012970	Minghui 63, N22, Natel Boro, PR106, Zhenshan 97	IPR032861, IPR032799, IPR033121, IPR021109, IPR001461	IPR001461	5	5	Minghui 63, N22, Natel Boro, PR106, Zhenshan 97	Aspartic peptidase A1 family	0	PF14543, PF14541	PF14541	5	5	Minghui 63, N22, Natel Boro, PR106, Zhenshan 97	Xylanase inhibitor C-terminal	0
Os4530.POR.1.pan0027673	15	OsARC_06g0001340.01, OsAzu_06g0001410.01, OsCMeo_06g0001340.01, OsGoSa_02g0013520.01, OsIR64_02g0012900.01, OsKeNa_06g0001380.01, OsKYG_02g0013000.01, OsLaMu_02g0013160.01, OsLima_02g0013460.01, OsLiXu_02g0013340.01, OsMH63_02G013380_01, OsN22_02G013490_01, OsNaBo_02g0013260.01, OsPr106_02g0013110.01, OsZS97_02G012980_01	OsARC_06g0001340, OsAzu_06g0001410, OsCMeo_06g0001340, OsGoSa_02g0013520, OsIR64_02g0012900, OsKeNa_06g0001380, OsKYG_02g0013000, OsLaMu_02g0013160, OsLima_02g0013460, OsLiXu_02g0013340, OsMH63_02G013380, OsN22_02G013490, OsNaBo_02g0013260, OsPr106_02g0013110, OsZS97_02G012980	ARC 10497, Azucena, Chao Meo, Gobol Sail Balam, IR64, Ketan Nangka, Khao Yai Guang, Larha Mugad, Lima, Liu Xu, Minghui 63, N22, Natel Boro, PR106, Zhenshan 97		NA	NA	NA	NA	NA	NA	NA	NA	NA	NA	NA	NA	NA
Os4530.POR.1.pan0027674	11	OsGoSa_02g0013550.01, OsIR64_02g0012930.01, OsKYG_02g0013030.01, OsLaMu_02g0013190.01, OsLima_02g0013490.01, OsLiXu_02g0013370.01, OsMH63_02G013410_01, OsN22_02G013520_01, OsNaBo_02g0013290.01, OsPr106_02g0013140.01, OsZS97_02G013010_01	OsGoSa_02g0013550, OsIR64_02g0012930, OsKYG_02g0013030, OsLaMu_02g0013190, OsLima_02g0013490, OsLiXu_02g0013370, OsMH63_02G013410, OsN22_02G013520, OsNaBo_02g0013290, OsPr106_02g0013140, OsZS97_02G013010	Gobol Sail Balam, IR64, Khao Yai Guang, Larha Mugad, Lima, Liu Xu, Minghui 63, N22, Natel Boro, PR106, Zhenshan 97	-	NA	NA	NA	NA	NA	NA	NA	NA	NA	NA	NA	NA	NA
Os4530.POR.1.pan0027675	4	OsLaMu_02g0013220.01, OsMH63_02G013450_01, OsPr106_02g0013160.01, OsZS97_02G013050_01	OsLaMu_02g0013220, OsMH63_02G013450, OsPr106_02g0013160, OsZS97_02G013050	Larha Mugad, Minghui 63, PR106, Zhenshan 97	-	NA	NA	NA	NA	NA	NA	NA	NA	NA	NA	NA	NA	NA
Os4530.POR.1.pan0027676	16	LOC_Os02g19660.1, OsARC_02g0013240.01, OsAzu_02g0013380.01, OsCMeo_02g0013400.01, OsGoSa_02g0013610.01, OsIR64_02g0012990.01, OsKeNa_02g0013570.01, OsKYG_02g0013100.01, OsLaMu_02g0013280.01, OsLima_02g0013550.01, OsLiXu_02g0013440.01, OsMH63_02G013510_01, OsN22_02G013590_01, OsNaBo_02g0013360.01, OsNip_02G013490_01, OsPr106_02g0013220.01, OsZS97_02G013110_01	LOC_Os02g19660, OsARC_02g0013240, OsAzu_02g0013380, OsCMeo_02g0013400, OsGoSa_02g0013610, OsIR64_02g0012990, OsKeNa_02g0013570, OsKYG_02g0013100, OsLaMu_02g0013280, OsLima_02g0013550, OsLiXu_02g0013440, OsMH63_02G013510, OsN22_02G013590, OsNaBo_02g0013360, OsNip_02G013490, OsPr106_02g0013220, OsZS97_02G013110	Nipponbare(MSU), ARC 10497, Azucena, Chao Meo, Gobol Sail Balam, IR64, Ketan Nangka, Khao Yai Guang, Larha Mugad, Lima, Liu Xu, Minghui 63, N22, Natel Boro, Nipponbare(Gramene), PR106, Zhenshan 97	IPR011989	IPR011989	2	2	Larha Mugad, PR106	Armadillo-like helical	14	NA	NA	NA	NA	NA	NA	NA
Os4530.POR.1.pan0027677	16	LOC_Os02g19680.1, OsARC_02g0013250.01, OsARC_02g0013260.01, OsAzu_02g0013390.01, OsAzu_02g0013400.01, OsCMeo_02g0013410.01, OsCMeo_02g0013420.01, OsGoSa_02g0013630.01, OsIR64_02g0013010.01, OsKeNa_02g0013580.01, OsKeNa_02g0013590.01, OsKYG_02g0013120.01, OsLaMu_02g0013290.01, OsLima_02g0013570.01, OsLiXu_02g0013460.01, OsLiXu_02g0013470.01, OsMH63_02G013540_01, OsN22_02G013610_01, OsNaBo_02g0013370.01, OsNip_02G013500_01, OsPr106_02g0013230.01, OsZS97_02G013130_01	LOC_Os02g19680, OsARC_02g0013250, OsARC_02g0013260, OsAzu_02g0013390, OsAzu_02g0013400, OsCMeo_02g0013410, OsCMeo_02g0013420, OsGoSa_02g0013630, OsIR64_02g0013010, OsKeNa_02g0013580, OsKeNa_02g0013590, OsKYG_02g0013120, OsLaMu_02g0013290, OsLima_02g0013570, OsLiXu_02g0013460, OsLiXu_02g0013470, OsMH63_02G013540, OsN22_02G013610, OsNaBo_02g0013370, OsNip_02G013500, OsPr106_02g0013230, OsZS97_02G013130	Nipponbare(MSU), ARC 10497, Azucena, Chao Meo, Gobol Sail Balam, IR64, Ketan Nangka, Khao Yai Guang, Larha Mugad, Lima, Liu Xu, Minghui 63, N22, Natel Boro, Nipponbare(Gramene), PR106, Zhenshan 97	IPR025315, IPR007658	IPR007658	16	17	Nipponbare, ARC 10497, Azucena, Chao Meo, Gobol Sail Balam, IR64, Ketan Nangka, Khao Yai Guang, Larha Mugad, Lima, Liu Xu, Minghui 63, N22, Natel Boro, PR106, Zhenshan 97	Protein of unknown function DUF594	0	PF13968, PF04578	PF04578	16	17	Nipponbare, ARC 10497, Azucena, Chao Meo, Gobol Sail Balam, IR64, Ketan Nangka, Khao Yai Guang, Larha Mugad, Lima, Liu Xu, Minghui 63, N22, Natel Boro, PR106, Zhenshan 97	Protein of unknown function, DUF594	0
