## Supplementary tables for "A pan-gene catalogue of Asian cultivated rice": Supplementary table S5.txt (part 40 of 55)

Pan.ID	taxa_size	transcript_ids	gene_ids	species	interpro_ids	most_common_interpro_id	accession_interpro_present	genomes_interpro_present	accession_names_with_interpro	most_common_Interpro_domain_name	accessions_lacking_interpro_domain	pfam_ids	most_common_pfam_id	accession_pfam_present	genomes_pfam_present	accession_names_with_pfam	most_common_pfam_domain_name	accessions_lacking_pfam_domain
Os4530.POR.1.pan0027678	16	LOC_Os02g19690.1, OsARC_02g0013270.01, OsAzu_02g0013410.01, OsCMeo_02g0013430.01, OsGoSa_02g0013640.01, OsIR64_02g0013020.01, OsKeNa_02g0013600.01, OsKYG_02g0013130.01, OsLaMu_02g0013300.01, OsLima_02g0013580.01, OsLiXu_02g0013480.01, OsMH63_02G013550_01, OsN22_02G013620_01, OsNaBo_02g0013380.01, OsNip_02G013510_01, OsNip_02G013520_01, OsPr106_02g0013240.01, OsZS97_02G013140_01	LOC_Os02g19690, OsARC_02g0013270, OsAzu_02g0013410, OsCMeo_02g0013430, OsGoSa_02g0013640, OsIR64_02g0013020, OsKeNa_02g0013600, OsKYG_02g0013130, OsLaMu_02g0013300, OsLima_02g0013580, OsLiXu_02g0013480, OsMH63_02G013550, OsN22_02G013620, OsNaBo_02g0013380, OsNip_02G013510, OsNip_02G013520, OsPr106_02g0013240, OsZS97_02G013140	Nipponbare(MSU), ARC 10497, Azucena, Chao Meo, Gobol Sail Balam, IR64, Ketan Nangka, Khao Yai Guang, Larha Mugad, Lima, Liu Xu, Minghui 63, N22, Natel Boro, Nipponbare(Gramene), PR106, Zhenshan 97	-	NA	NA	NA	NA	NA	NA	NA	NA	NA	NA	NA	NA	NA
Os4530.POR.1.pan0027679	16	LOC_Os02g19700.1, OsARC_02g0013280.01, OsAzu_02g0013420.01, OsCMeo_02g0013440.01, OsGoSa_02g0013650.01, OsGoSa_02g0013660.01, OsIR64_02g0013030.01, OsIR64_02g0013040.01, OsKeNa_02g0013610.01, OsKYG_02g0013140.01, OsKYG_02g0013150.01, OsLaMu_02g0013310.01, OsLima_02g0013590.01, OsLima_02g0013600.01, OsLiXu_02g0013490.01, OsLiXu_02g0013500.01, OsMH63_02G013560_01, OsMH63_02G013560_02, OsMH63_02G013560_03, OsN22_02G013630_01, OsN22_02G013640_01, OsNaBo_02g0013390.01, OsNaBo_02g0013400.01, OsNip_02G013530_01, OsPr106_02g0013250.01, OsPr106_02g0013260.01, OsZS97_02G013150_01	LOC_Os02g19700, OsARC_02g0013280, OsAzu_02g0013420, OsCMeo_02g0013440, OsGoSa_02g0013650, OsGoSa_02g0013660, OsIR64_02g0013030, OsIR64_02g0013040, OsKeNa_02g0013610, OsKYG_02g0013140, OsKYG_02g0013150, OsLaMu_02g0013310, OsLima_02g0013590, OsLima_02g0013600, OsLiXu_02g0013490, OsLiXu_02g0013500, OsMH63_02G013560, OsN22_02G013630, OsN22_02G013640, OsNaBo_02g0013390, OsNaBo_02g0013400, OsNip_02G013530, OsPr106_02g0013250, OsPr106_02g0013260, OsZS97_02G013150	Nipponbare(MSU), ARC 10497, Azucena, Chao Meo, Gobol Sail Balam, IR64, Ketan Nangka, Khao Yai Guang, Larha Mugad, Lima, Liu Xu, Minghui 63, N22, Natel Boro, Nipponbare(Gramene), PR106, Zhenshan 97	IPR002480, IPR013785	IPR002480	9	9	Gobol Sail Balam, IR64, Khao Yai Guang, Lima, Liu Xu, N22, Natel Boro, PR106, Zhenshan 97	DAHP synthetase, class II	7	PF01474	PF01474	9	9	Gobol Sail Balam, IR64, Khao Yai Guang, Lima, Liu Xu, N22, Natel Boro, PR106, Zhenshan 97	Class-II DAHP synthetase family	7
Os4530.POR.1.pan0027680	4	OsIR64_02g0013060.01, OsKYG_02g0013170.01, OsMH63_02G013580_01, OsPr106_02g0013280.01	OsIR64_02g0013060, OsKYG_02g0013170, OsMH63_02G013580, OsPr106_02g0013280	IR64, Khao Yai Guang, Minghui 63, PR106	-	NA	NA	NA	NA	NA	NA	NA	NA	NA	NA	NA	NA	NA
Os4530.POR.1.pan0027681	16	LOC_Os02g19780.1, OsARC_02g0013320.01, OsAzu_02g0013460.01, OsCMeo_02g0013480.01, OsGoSa_02g0013690.01, OsIR64_02g0013080.01, OsKeNa_02g0013650.01, OsKYG_02g0013190.01, OsLaMu_02g0013340.01, OsLima_02g0013630.01, OsLiXu_02g0013540.01, OsMH63_02G013600_01, OsN22_02G013670_01, OsNaBo_02g0013440.01, OsNip_02G013570_01, OsPr106_02g0013300.01, OsZS97_02G013180_01	LOC_Os02g19780, OsARC_02g0013320, OsAzu_02g0013460, OsCMeo_02g0013480, OsGoSa_02g0013690, OsIR64_02g0013080, OsKeNa_02g0013650, OsKYG_02g0013190, OsLaMu_02g0013340, OsLima_02g0013630, OsLiXu_02g0013540, OsMH63_02G013600, OsN22_02G013670, OsNaBo_02g0013440, OsNip_02G013570, OsPr106_02g0013300, OsZS97_02G013180	Nipponbare(MSU), ARC 10497, Azucena, Chao Meo, Gobol Sail Balam, IR64, Ketan Nangka, Khao Yai Guang, Larha Mugad, Lima, Liu Xu, Minghui 63, N22, Natel Boro, Nipponbare(Gramene), PR106, Zhenshan 97	-	NA	NA	NA	NA	NA	NA	NA	NA	NA	NA	NA	NA	NA
Os4530.POR.1.pan0027682	11	OsAzu_02g0013510.01, OsGoSa_02g0013750.01, OsIR64_02g0013140.01, OsKYG_02g0013250.01, OsLaMu_02g0013400.01, OsLima_02g0013690.01, OsLiXu_02g0013600.01, OsMH63_02G013660_01, OsN22_02G013730_01, OsPr106_02g0013360.01, OsZS97_02G013240_01	OsAzu_02g0013510, OsGoSa_02g0013750, OsIR64_02g0013140, OsKYG_02g0013250, OsLaMu_02g0013400, OsLima_02g0013690, OsLiXu_02g0013600, OsMH63_02G013660, OsN22_02G013730, OsPr106_02g0013360, OsZS97_02G013240	Azucena, Gobol Sail Balam, IR64, Khao Yai Guang, Larha Mugad, Lima, Liu Xu, Minghui 63, N22, PR106, Zhenshan 97	-	NA	NA	NA	NA	NA	NA	NA	NA	NA	NA	NA	NA	NA
Os4530.POR.1.pan0027683	16	OsARC_02g0013370.01, OsAzu_02g0013520.01, OsCMeo_02g0013530.01, OsGoSa_02g0013760.01, OsIR64_02g0013150.01, OsKeNa_02g0013700.01, OsKYG_02g0013260.01, OsLaMu_02g0013410.01, OsLima_02g0013700.01, OsLiXu_02g0013610.01, OsMH63_02G013670_01, OsN22_02G013740_01, OsNaBo_02g0013500.01, OsNip_02G013620_01, OsPr106_02g0013370.01, OsZS97_02G013250_01	OsARC_02g0013370, OsAzu_02g0013520, OsCMeo_02g0013530, OsGoSa_02g0013760, OsIR64_02g0013150, OsKeNa_02g0013700, OsKYG_02g0013260, OsLaMu_02g0013410, OsLima_02g0013700, OsLiXu_02g0013610, OsMH63_02G013670, OsN22_02G013740, OsNaBo_02g0013500, OsNip_02G013620, OsPr106_02g0013370, OsZS97_02G013250	ARC 10497, Azucena, Chao Meo, Gobol Sail Balam, IR64, Ketan Nangka, Khao Yai Guang, Larha Mugad, Lima, Liu Xu, Minghui 63, N22, Natel Boro, Nipponbare(Gramene), PR106, Zhenshan 97	-	NA	NA	NA	NA	NA	NA	NA	NA	NA	NA	NA	NA	NA
Os4530.POR.1.pan0027684	8	OsARC_02g0013410.01, OsAzu_02g0013560.01, OsCMeo_02g0013570.01, OsGoSa_02g0013800.01, OsKeNa_02g0013740.01, OsMH63_02G013710_01, OsNip_02G013660_01, OsZS97_02G013290_01	OsARC_02g0013410, OsAzu_02g0013560, OsCMeo_02g0013570, OsGoSa_02g0013800, OsKeNa_02g0013740, OsMH63_02G013710, OsNip_02G013660, OsZS97_02G013290	ARC 10497, Azucena, Chao Meo, Gobol Sail Balam, Ketan Nangka, Minghui 63, Nipponbare(Gramene), Zhenshan 97	-	NA	NA	NA	NA	NA	NA	NA	NA	NA	NA	NA	NA	NA
Os4530.POR.1.pan0027685	16	LOC_Os02g19960.1, OsARC_02g0013440.01, OsAzu_02g0013580.01, OsCMeo_02g0013590.01, OsGoSa_02g0013830.01, OsIR64_02g0013200.01, OsKeNa_02g0013760.01, OsKYG_02g0013310.01, OsLaMu_02g0013470.01, OsLima_02g0013760.01, OsLiXu_02g0013660.01, OsMH63_02G013730_01, OsN22_02G013790_01, OsNaBo_02g0013560.01, OsNip_02G013700_01, OsPr106_02g0013420.01, OsZS97_02G013310_01	LOC_Os02g19960, OsARC_02g0013440, OsAzu_02g0013580, OsCMeo_02g0013590, OsGoSa_02g0013830, OsIR64_02g0013200, OsKeNa_02g0013760, OsKYG_02g0013310, OsLaMu_02g0013470, OsLima_02g0013760, OsLiXu_02g0013660, OsMH63_02G013730, OsN22_02G013790, OsNaBo_02g0013560, OsNip_02G013700, OsPr106_02g0013420, OsZS97_02G013310	Nipponbare(MSU), ARC 10497, Azucena, Chao Meo, Gobol Sail Balam, IR64, Ketan Nangka, Khao Yai Guang, Larha Mugad, Lima, Liu Xu, Minghui 63, N22, Natel Boro, Nipponbare(Gramene), PR106, Zhenshan 97	-	NA	NA	NA	NA	NA	NA	NA	NA	NA	NA	NA	NA	NA
Os4530.POR.1.pan0027686	10	OsGoSa_02g0013870.01, OsIR64_02g0013240.01, OsKYG_02g0013350.01, OsLaMu_02g0013510.01, OsLima_02g0013800.01, OsLiXu_02g0013700.01, OsMH63_02G013760_01, OsN22_02G013830_01, OsPr106_02g0013460.01, OsZS97_02G013350_01	OsGoSa_02g0013870, OsIR64_02g0013240, OsKYG_02g0013350, OsLaMu_02g0013510, OsLima_02g0013800, OsLiXu_02g0013700, OsMH63_02G013760, OsN22_02G013830, OsPr106_02g0013460, OsZS97_02G013350	Gobol Sail Balam, IR64, Khao Yai Guang, Larha Mugad, Lima, Liu Xu, Minghui 63, N22, PR106, Zhenshan 97	-	NA	NA	NA	NA	NA	NA	NA	NA	NA	NA	NA	NA	NA
Os4530.POR.1.pan0027687	10	OsGoSa_02g0013860.01, OsIR64_02g0013230.01, OsKYG_02g0013340.01, OsLaMu_02g0013500.01, OsLima_02g0013790.01, OsLiXu_02g0013690.01, OsMH63_02G013770_01, OsN22_02G013820_01, OsPr106_02g0013450.01, OsZS97_02G013340_01	OsGoSa_02g0013860, OsIR64_02g0013230, OsKYG_02g0013340, OsLaMu_02g0013500, OsLima_02g0013790, OsLiXu_02g0013690, OsMH63_02G013770, OsN22_02G013820, OsPr106_02g0013450, OsZS97_02G013340	Gobol Sail Balam, IR64, Khao Yai Guang, Larha Mugad, Lima, Liu Xu, Minghui 63, N22, PR106, Zhenshan 97	-	NA	NA	NA	NA	NA	NA	NA	NA	NA	NA	NA	NA	NA
Os4530.POR.1.pan0027688	4	OsGoSa_02g0013900.01, OsLima_02g0013830.01, OsMH63_02G013800_01, OsMH63_02G013800_02, OsZS97_02G013380_01	OsGoSa_02g0013900, OsLima_02g0013830, OsMH63_02G013800, OsZS97_02G013380	Gobol Sail Balam, Lima, Minghui 63, Zhenshan 97	IPR011009	IPR011009	1	1	Minghui 63	Protein kinase-like domain superfamily	3	NA	NA	NA	NA	NA	NA	NA
Os4530.POR.1.pan0027689	9	OsGoSa_02g0013910.01, OsIR64_02g0013270.01, OsKYG_02g0013380.01, OsLima_02g0013840.01, OsLiXu_02g0013740.01, OsMH63_02G013810_01, OsN22_02G013850_01, OsPr106_02g0013480.01, OsZS97_02G013390_01	OsGoSa_02g0013910, OsIR64_02g0013270, OsKYG_02g0013380, OsLima_02g0013840, OsLiXu_02g0013740, OsMH63_02G013810, OsN22_02G013850, OsPr106_02g0013480, OsZS97_02G013390	Gobol Sail Balam, IR64, Khao Yai Guang, Lima, Liu Xu, Minghui 63, N22, PR106, Zhenshan 97	-	NA	NA	NA	NA	NA	NA	NA	NA	NA	NA	NA	NA	NA
Os4530.POR.1.pan0027690	16	LOC_Os02g20130.1, OsARC_02g0013510.01, OsAzu_02g0013660.01, OsCMeo_02g0013660.01, OsGoSa_02g0013920.01, OsIR64_02g0013280.01, OsKeNa_02g0013840.01, OsKYG_02g0013390.01, OsLaMu_02g0013540.01, OsLima_02g0013850.01, OsLiXu_02g0013750.01, OsMH63_02G013820_01, OsN22_02G013860_01, OsNaBo_02g0013640.01, OsNip_02G013770_01, OsPr106_02g0013490.01, OsZS97_02G013400_01	LOC_Os02g20130, OsARC_02g0013510, OsAzu_02g0013660, OsCMeo_02g0013660, OsGoSa_02g0013920, OsIR64_02g0013280, OsKeNa_02g0013840, OsKYG_02g0013390, OsLaMu_02g0013540, OsLima_02g0013850, OsLiXu_02g0013750, OsMH63_02G013820, OsN22_02G013860, OsNaBo_02g0013640, OsNip_02G013770, OsPr106_02g0013490, OsZS97_02G013400	Nipponbare(MSU), ARC 10497, Azucena, Chao Meo, Gobol Sail Balam, IR64, Ketan Nangka, Khao Yai Guang, Larha Mugad, Lima, Liu Xu, Minghui 63, N22, Natel Boro, Nipponbare(Gramene), PR106, Zhenshan 97	IPR036574	IPR036574	1	1	Natel Boro	Knottin, scorpion toxin-like superfamily	15	NA	NA	NA	NA	NA	NA	NA
Os4530.POR.1.pan0027691	16	LOC_Os02g20190.1, LOC_Os02g20200.1, LOC_Os02g20210.1, OsARC_02g0013550.01, OsAzu_02g0013710.01, OsCMeo_02g0013710.01, OsGoSa_02g0013960.01, OsIR64_02g0013320.01, OsKeNa_02g0013880.01, OsKYG_02g0013430.01, OsLaMu_02g0013580.01, OsLima_02g0013890.01, OsLiXu_02g0013790.01, OsMH63_02G013860_01, OsN22_02G013900_01, OsNaBo_02g0013680.01, OsNip_02G013820_01, OsPr106_02g0013530.01, OsZS97_02G013440_01, OsZS97_02G013440_02	LOC_Os02g20190, LOC_Os02g20200, LOC_Os02g20210, OsARC_02g0013550, OsAzu_02g0013710, OsCMeo_02g0013710, OsGoSa_02g0013960, OsIR64_02g0013320, OsKeNa_02g0013880, OsKYG_02g0013430, OsLaMu_02g0013580, OsLima_02g0013890, OsLiXu_02g0013790, OsMH63_02G013860, OsN22_02G013900, OsNaBo_02g0013680, OsNip_02G013820, OsPr106_02g0013530, OsZS97_02G013440	Nipponbare(MSU), ARC 10497, Azucena, Chao Meo, Gobol Sail Balam, IR64, Ketan Nangka, Khao Yai Guang, Larha Mugad, Lima, Liu Xu, Minghui 63, N22, Natel Boro, Nipponbare(Gramene), PR106, Zhenshan 97	IPR032675, IPR036397, IPR036875, IPR001878, IPR001584, IPR013103, IPR025724, IPR043502, IPR012337, IPR042197, IPR036388, IPR002182, IPR027417, IPR044974, IPR039203	IPR032675	16	17	Nipponbare, ARC 10497, Azucena, Chao Meo, Gobol Sail Balam, IR64, Ketan Nangka, Khao Yai Guang, Larha Mugad, Lima, Liu Xu, Minghui 63, N22, Natel Boro, PR106, Zhenshan 97	Leucine-rich repeat domain superfamily	0	PF14223, PF07727, PF00098, PF00665, PF13976, PF00931	PF00931	16	17	Nipponbare, ARC 10497, Azucena, Chao Meo, Gobol Sail Balam, IR64, Ketan Nangka, Khao Yai Guang, Larha Mugad, Lima, Liu Xu, Minghui 63, N22, Natel Boro, PR106, Zhenshan 97	NB-ARC domain	0
Os4530.POR.1.pan0027692	8	LOC_Os08g42198.1, Os08t0534950-00, OsARC_08g0023590.01, OsAzu_08g0023460.01, OsCMeo_08g0023250.01, OsKYG_08g0022770.01, OsMH63_02G013890_01, OsN22_02G013930_01, OsNaBo_02g0013710.01, OsNip_08G023610_01	LOC_Os08g42198, Os08g0534950, OsARC_08g0023590, OsAzu_08g0023460, OsCMeo_08g0023250, OsKYG_08g0022770, OsMH63_02G013890, OsN22_02G013930, OsNaBo_02g0013710, OsNip_08G023610	Nipponbare(MSU), Nipponbare(RAPDB), ARC 10497, Azucena, Chao Meo, Khao Yai Guang, Minghui 63, N22, Natel Boro, Nipponbare(Gramene)	IPR003676	IPR003676	7	9	Nipponbare, ARC 10497, Azucena, Chao Meo, Minghui 63, N22, Natel Boro	Small auxin-up RNA	1	PF02519	PF02519	7	9	Nipponbare, ARC 10497, Azucena, Chao Meo, Minghui 63, N22, Natel Boro	Auxin responsive protein	1
Os4530.POR.1.pan0027693	4	LOC_Os02g20340.1, OsMH63_02G013920_01, OsNaBo_02g0013730.01, OsNip_02G013890_01, OsZS97_02G013490_01	LOC_Os02g20340, OsMH63_02G013920, OsNaBo_02g0013730, OsNip_02G013890, OsZS97_02G013490	Nipponbare(MSU), Minghui 63, Natel Boro, Nipponbare(Gramene), Zhenshan 97	-	NA	NA	NA	NA	NA	NA	NA	NA	NA	NA	NA	NA	NA
Os4530.POR.1.pan0027694	2	OsMH63_02G013930_01, OsZS97_02G013500_01	OsMH63_02G013930, OsZS97_02G013500	Minghui 63, Zhenshan 97		NA	NA	NA	NA	NA	NA	NA	NA	NA	NA	NA	NA	NA
Os4530.POR.1.pan0027695	2	LOC_Os08g42268.1, Os08t0534900-01, OsMH63_02G013940_01, OsNip_08G023600_01, OsNip_08G023600_02, OsNip_08G023600_03	LOC_Os08g42268, Os08g0534900, OsMH63_02G013940, OsNip_08G023600	Nipponbare(MSU), Nipponbare(RAPDB), Minghui 63, Nipponbare(Gramene)	IPR016024, IPR024395, IPR034085, IPR011989, IPR015419	IPR011989	1	3	Nipponbare	Armadillo-like helical	1	PF12348, PF09341	PF12348	1	3	Nipponbare	CLASP N terminal	1
Os4530.POR.1.pan0027696	3	OsMH63_02G013950_01, OsMH63_02G013960_01, OsN22_02G013940_01, OsN22_02G013940_02, OsN22_02G013940_03, OsN22_02G013940_04, OsN22_02G013940_05, OsZS97_02G013510_01, OsZS97_02G013510_02, OsZS97_02G013510_03, OsZS97_02G013510_04, OsZS97_02G013510_05	OsMH63_02G013950, OsMH63_02G013960, OsN22_02G013940, OsZS97_02G013510	Minghui 63, N22, Zhenshan 97	IPR019150, IPR015419	IPR015419	3	3	Minghui 63, N22, Zhenshan 97	CTAG/Pcc1 family	0	PF09753, PF09341	PF09341	3	3	Minghui 63, N22, Zhenshan 97	Transcription factor Pcc1	0
Os4530.POR.1.pan0027697	4	OsMH63_02G013970_01, OsN22_02G013950_01, OsPr106_02g0013580.01, OsZS97_02G013520_01	OsMH63_02G013970, OsN22_02G013950, OsPr106_02g0013580, OsZS97_02G013520	Minghui 63, N22, PR106, Zhenshan 97	-	NA	NA	NA	NA	NA	NA	NA	NA	NA	NA	NA	NA	NA
Os4530.POR.1.pan0027698	4	OsMH63_02G013980_01, OsN22_02G013960_01, OsPr106_02g0013590.01, OsZS97_02G013530_01	OsMH63_02G013980, OsN22_02G013960, OsPr106_02g0013590, OsZS97_02G013530	Minghui 63, N22, PR106, Zhenshan 97		NA	NA	NA	NA	NA	NA	NA	NA	NA	NA	NA	NA	NA
Os4530.POR.1.pan0027699	5	OsMH63_02G014020_01, OsN22_02G013980_01, OsNaBo_02g0013750.01, OsPr106_02g0013610.01, OsZS97_02G013550_01	OsMH63_02G014020, OsN22_02G013980, OsNaBo_02g0013750, OsPr106_02g0013610, OsZS97_02G013550	Minghui 63, N22, Natel Boro, PR106, Zhenshan 97	-	NA	NA	NA	NA	NA	NA	NA	NA	NA	NA	NA	NA	NA
Os4530.POR.1.pan0027700	4	OsMH63_02G014030_01, OsN22_02G013990_01, OsPr106_02g0013620.01, OsZS97_02G013560_01	OsMH63_02G014030, OsN22_02G013990, OsPr106_02g0013620, OsZS97_02G013560	Minghui 63, N22, PR106, Zhenshan 97		NA	NA	NA	NA	NA	NA	NA	NA	NA	NA	NA	NA	NA
Os4530.POR.1.pan0027701	16	OsARC_02g0013760.01, OsAzu_02g0013870.01, OsCMeo_02g0013870.01, OsGoSa_02g0014170.01, OsIR64_02g0013540.01, OsKeNa_02g0014050.01, OsKYG_02g0013620.01, OsLaMu_02g0013790.01, OsLima_02g0014080.01, OsLiXu_02g0013980.01, OsMH63_02G014130_01, OsN22_02G014090_01, OsNaBo_02g0013850.01, OsNip_02G013980_01, OsPr106_02g0013720.01, OsZS97_02G013660_01	OsARC_02g0013760, OsAzu_02g0013870, OsCMeo_02g0013870, OsGoSa_02g0014170, OsIR64_02g0013540, OsKeNa_02g0014050, OsKYG_02g0013620, OsLaMu_02g0013790, OsLima_02g0014080, OsLiXu_02g0013980, OsMH63_02G014130, OsN22_02G014090, OsNaBo_02g0013850, OsNip_02G013980, OsPr106_02g0013720, OsZS97_02G013660	ARC 10497, Azucena, Chao Meo, Gobol Sail Balam, IR64, Ketan Nangka, Khao Yai Guang, Larha Mugad, Lima, Liu Xu, Minghui 63, N22, Natel Boro, Nipponbare(Gramene), PR106, Zhenshan 97	-	NA	NA	NA	NA	NA	NA	NA	NA	NA	NA	NA	NA	NA
Os4530.POR.1.pan0027702	16	LOC_Os02g20530.1, OsARC_02g0013810.01, OsAzu_02g0013920.01, OsCMeo_02g0013920.01, OsGoSa_02g0014210.01, OsIR64_02g0013580.01, OsKeNa_02g0014100.01, OsKYG_02g0013660.01, OsLaMu_02g0013830.01, OsLima_02g0014120.01, OsLiXu_02g0014020.01, OsMH63_02G014180_01, OsN22_02G014130_01, OsNaBo_02g0013890.01, OsNip_02G014030_01, OsPr106_02g0013760.01, OsZS97_02G013700_01	LOC_Os02g20530, OsARC_02g0013810, OsAzu_02g0013920, OsCMeo_02g0013920, OsGoSa_02g0014210, OsIR64_02g0013580, OsKeNa_02g0014100, OsKYG_02g0013660, OsLaMu_02g0013830, OsLima_02g0014120, OsLiXu_02g0014020, OsMH63_02G014180, OsN22_02G014130, OsNaBo_02g0013890, OsNip_02G014030, OsPr106_02g0013760, OsZS97_02G013700	Nipponbare(MSU), ARC 10497, Azucena, Chao Meo, Gobol Sail Balam, IR64, Ketan Nangka, Khao Yai Guang, Larha Mugad, Lima, Liu Xu, Minghui 63, N22, Natel Boro, Nipponbare(Gramene), PR106, Zhenshan 97	-	NA	NA	NA	NA	NA	NA	NA	NA	NA	NA	NA	NA	NA
Os4530.POR.1.pan0027703	16	LOC_Os02g20700.1, OsARC_02g0013880.01, OsAzu_02g0013990.01, OsCMeo_02g0013990.01, OsGoSa_02g0014270.01, OsIR64_02g0013630.01, OsKeNa_02g0014170.01, OsKYG_02g0013720.01, OsLaMu_02g0013890.01, OsLima_02g0014180.01, OsLiXu_02g0014080.01, OsMH63_02G014230_01, OsN22_02G014200_01, OsNaBo_02g0013950.01, OsNip_02G014100_01, OsPr106_02g0013820.01, OsZS97_02G013750_01	LOC_Os02g20700, OsARC_02g0013880, OsAzu_02g0013990, OsCMeo_02g0013990, OsGoSa_02g0014270, OsIR64_02g0013630, OsKeNa_02g0014170, OsKYG_02g0013720, OsLaMu_02g0013890, OsLima_02g0014180, OsLiXu_02g0014080, OsMH63_02G014230, OsN22_02G014200, OsNaBo_02g0013950, OsNip_02G014100, OsPr106_02g0013820, OsZS97_02G013750	Nipponbare(MSU), ARC 10497, Azucena, Chao Meo, Gobol Sail Balam, IR64, Ketan Nangka, Khao Yai Guang, Larha Mugad, Lima, Liu Xu, Minghui 63, N22, Natel Boro, Nipponbare(Gramene), PR106, Zhenshan 97	IPR022059	IPR022059	16	17	Nipponbare, ARC 10497, Azucena, Chao Meo, Gobol Sail Balam, IR64, Ketan Nangka, Khao Yai Guang, Larha Mugad, Lima, Liu Xu, Minghui 63, N22, Natel Boro, PR106, Zhenshan 97	Protein of unknown function DUF3615	0	PF12274	PF12274	16	17	Nipponbare, ARC 10497, Azucena, Chao Meo, Gobol Sail Balam, IR64, Ketan Nangka, Khao Yai Guang, Larha Mugad, Lima, Liu Xu, Minghui 63, N22, Natel Boro, PR106, Zhenshan 97	Protein of unknown function (DUF3615)	0
Os4530.POR.1.pan0027704	16	LOC_Os02g20750.1, OsARC_02g0013920.01, OsAzu_02g0014020.01, OsCMeo_02g0014030.01, OsGoSa_02g0014290.01, OsIR64_02g0013650.01, OsKeNa_02g0014200.01, OsKYG_02g0013740.01, OsLaMu_02g0013910.01, OsLima_02g0014200.01, OsLiXu_02g0014100.01, OsMH63_02G014260_01, OsN22_02G014220_01, OsNaBo_02g0013970.01, OsNip_02G014120_01, OsNip_02G014130_01, OsPr106_02g0013840.01, OsZS97_02G013770_01	LOC_Os02g20750, OsARC_02g0013920, OsAzu_02g0014020, OsCMeo_02g0014030, OsGoSa_02g0014290, OsIR64_02g0013650, OsKeNa_02g0014200, OsKYG_02g0013740, OsLaMu_02g0013910, OsLima_02g0014200, OsLiXu_02g0014100, OsMH63_02G014260, OsN22_02G014220, OsNaBo_02g0013970, OsNip_02G014120, OsNip_02G014130, OsPr106_02g0013840, OsZS97_02G013770	Nipponbare(MSU), ARC 10497, Azucena, Chao Meo, Gobol Sail Balam, IR64, Ketan Nangka, Khao Yai Guang, Larha Mugad, Lima, Liu Xu, Minghui 63, N22, Natel Boro, Nipponbare(Gramene), PR106, Zhenshan 97	-	NA	NA	NA	NA	NA	NA	NA	NA	NA	NA	NA	NA	NA
Os4530.POR.1.pan0027705	12	LOC_Os02g20880.1, OsARC_04g0003800.01, OsGoSa_02g0014360.01, OsIR64_02g0013720.01, OsKYG_02g0013810.01, OsLaMu_02g0013980.01, OsLima_02g0014270.01, OsLiXu_02g0014170.01, OsMH63_02G014330_01, OsN22_02G014290_01, OsPr106_02g0013910.01, OsZS97_02G013840_01	LOC_Os02g20880, OsARC_04g0003800, OsGoSa_02g0014360, OsIR64_02g0013720, OsKYG_02g0013810, OsLaMu_02g0013980, OsLima_02g0014270, OsLiXu_02g0014170, OsMH63_02G014330, OsN22_02G014290, OsPr106_02g0013910, OsZS97_02G013840	Nipponbare(MSU), ARC 10497, Gobol Sail Balam, IR64, Khao Yai Guang, Larha Mugad, Lima, Liu Xu, Minghui 63, N22, PR106, Zhenshan 97	IPR001878, IPR036875	IPR001878	11	11	ARC 10497, Gobol Sail Balam, IR64, Khao Yai Guang, Larha Mugad, Lima, Liu Xu, Minghui 63, N22, PR106, Zhenshan 97	Zinc finger, CCHC-type	1	NA	NA	NA	NA	NA	NA	NA
Os4530.POR.1.pan0027706	16	LOC_Os02g20900.1, OsARC_02g0014000.01, OsAzu_02g0014090.01, OsCMeo_02g0014100.01, OsGoSa_02g0014370.01, OsIR64_02g0013730.01, OsKeNa_02g0014270.01, OsKYG_02g0013820.01, OsLaMu_02g0013990.01, OsLima_02g0014280.01, OsLiXu_02g0014180.01, OsMH63_02G014340_01, OsN22_02G014300_01, OsNaBo_02g0014040.01, OsNip_02G014210_01, OsPr106_02g0013920.01, OsZS97_02G013850_01	LOC_Os02g20900, OsARC_02g0014000, OsAzu_02g0014090, OsCMeo_02g0014100, OsGoSa_02g0014370, OsIR64_02g0013730, OsKeNa_02g0014270, OsKYG_02g0013820, OsLaMu_02g0013990, OsLima_02g0014280, OsLiXu_02g0014180, OsMH63_02G014340, OsN22_02G014300, OsNaBo_02g0014040, OsNip_02G014210, OsPr106_02g0013920, OsZS97_02G013850	Nipponbare(MSU), ARC 10497, Azucena, Chao Meo, Gobol Sail Balam, IR64, Ketan Nangka, Khao Yai Guang, Larha Mugad, Lima, Liu Xu, Minghui 63, N22, Natel Boro, Nipponbare(Gramene), PR106, Zhenshan 97		NA	NA	NA	NA	NA	NA	NA	NA	NA	NA	NA	NA	NA
Os4530.POR.1.pan0027707	10	OsGoSa_02g0014410.01, OsIR64_02g0013770.01, OsKYG_02g0013860.01, OsLaMu_02g0014030.01, OsLima_02g0014320.01, OsLiXu_02g0014220.01, OsMH63_02G014380_01, OsN22_02G014340_01, OsPr106_02g0013960.01, OsZS97_02G013890_01	OsGoSa_02g0014410, OsIR64_02g0013770, OsKYG_02g0013860, OsLaMu_02g0014030, OsLima_02g0014320, OsLiXu_02g0014220, OsMH63_02G014380, OsN22_02G014340, OsPr106_02g0013960, OsZS97_02G013890	Gobol Sail Balam, IR64, Khao Yai Guang, Larha Mugad, Lima, Liu Xu, Minghui 63, N22, PR106, Zhenshan 97	-	NA	NA	NA	NA	NA	NA	NA	NA	NA	NA	NA	NA	NA
Os4530.POR.1.pan0027708	3	OsKYG_02g0013920.01, OsMH63_02G014430_01, OsZS97_02G013940_01	OsKYG_02g0013920, OsMH63_02G014430, OsZS97_02G013940	Khao Yai Guang, Minghui 63, Zhenshan 97		NA	NA	NA	NA	NA	NA	NA	NA	NA	NA	NA	NA	NA
Os4530.POR.1.pan0027709	16	LOC_Os02g21220.1, OsARC_02g0014210.01, OsAzu_02g0014290.01, OsCMeo_02g0014310.01, OsGoSa_02g0014560.01, OsIR64_02g0013920.01, OsKeNa_02g0014470.01, OsKYG_02g0014020.01, OsLaMu_02g0014190.01, OsLima_02g0014470.01, OsLiXu_02g0014370.01, OsMH63_02G014530_01, OsN22_02G014480_01, OsNaBo_02g0014230.01, OsNip_02G014410_01, OsPr106_02g0014110.01, OsZS97_02G014040_01	LOC_Os02g21220, OsARC_02g0014210, OsAzu_02g0014290, OsCMeo_02g0014310, OsGoSa_02g0014560, OsIR64_02g0013920, OsKeNa_02g0014470, OsKYG_02g0014020, OsLaMu_02g0014190, OsLima_02g0014470, OsLiXu_02g0014370, OsMH63_02G014530, OsN22_02G014480, OsNaBo_02g0014230, OsNip_02G014410, OsPr106_02g0014110, OsZS97_02G014040	Nipponbare(MSU), ARC 10497, Azucena, Chao Meo, Gobol Sail Balam, IR64, Ketan Nangka, Khao Yai Guang, Larha Mugad, Lima, Liu Xu, Minghui 63, N22, Natel Boro, Nipponbare(Gramene), PR106, Zhenshan 97	IPR005174, IPR001810, IPR036047	IPR005174	15	16	Nipponbare, ARC 10497, Azucena, Chao Meo, Gobol Sail Balam, IR64, Ketan Nangka, Khao Yai Guang, Larha Mugad, Lima, Liu Xu, Minghui 63, N22, PR106, Zhenshan 97	Domain unknown function DUF295	1	PF03478, PF12937	PF03478	15	16	Nipponbare, ARC 10497, Azucena, Chao Meo, Gobol Sail Balam, IR64, Ketan Nangka, Khao Yai Guang, Larha Mugad, Lima, Liu Xu, Minghui 63, N22, PR106, Zhenshan 97	Protein of unknown function (DUF295)	1
Os4530.POR.1.pan0027710	15	LOC_Os02g21230.1, OsARC_02g0014220.01, OsAzu_02g0014300.01, OsCMeo_02g0014320.01, OsGoSa_02g0014570.01, OsIR64_02g0013930.01, OsKeNa_02g0014480.01, OsKYG_02g0014030.01, OsLaMu_02g0014200.01, OsLima_02g0014480.01, OsLiXu_02g0014380.01, OsMH63_02G014540_01, OsN22_02G014490_01, OsNip_02G014420_01, OsPr106_02g0014120.01, OsZS97_02G014050_01	LOC_Os02g21230, OsARC_02g0014220, OsAzu_02g0014300, OsCMeo_02g0014320, OsGoSa_02g0014570, OsIR64_02g0013930, OsKeNa_02g0014480, OsKYG_02g0014030, OsLaMu_02g0014200, OsLima_02g0014480, OsLiXu_02g0014380, OsMH63_02G014540, OsN22_02G014490, OsNip_02G014420, OsPr106_02g0014120, OsZS97_02G014050	Nipponbare(MSU), ARC 10497, Azucena, Chao Meo, Gobol Sail Balam, IR64, Ketan Nangka, Khao Yai Guang, Larha Mugad, Lima, Liu Xu, Minghui 63, N22, Nipponbare(Gramene), PR106, Zhenshan 97	IPR001810, IPR036047	IPR001810	15	16	Nipponbare, ARC 10497, Azucena, Chao Meo, Gobol Sail Balam, IR64, Ketan Nangka, Khao Yai Guang, Larha Mugad, Lima, Liu Xu, Minghui 63, N22, PR106, Zhenshan 97	F-box domain	0	PF12937	PF12937	15	16	Nipponbare, ARC 10497, Azucena, Chao Meo, Gobol Sail Balam, IR64, Ketan Nangka, Khao Yai Guang, Larha Mugad, Lima, Liu Xu, Minghui 63, N22, PR106, Zhenshan 97	F-box-like	0
Os4530.POR.1.pan0027711	16	OsARC_02g0014310.01, OsAzu_02g0014390.01, OsCMeo_02g0014430.01, OsGoSa_02g0014680.01, OsIR64_02g0014040.01, OsKeNa_02g0014570.01, OsKYG_02g0014140.01, OsLaMu_02g0014300.01, OsLima_02g0014590.01, OsLiXu_02g0014480.01, OsMH63_02G014640_01, OsN22_02G014610_01, OsNaBo_02g0014320.01, OsNip_02G014520_01, OsPr106_02g0014220.01, OsZS97_02G014160_01	OsARC_02g0014310, OsAzu_02g0014390, OsCMeo_02g0014430, OsGoSa_02g0014680, OsIR64_02g0014040, OsKeNa_02g0014570, OsKYG_02g0014140, OsLaMu_02g0014300, OsLima_02g0014590, OsLiXu_02g0014480, OsMH63_02G014640, OsN22_02G014610, OsNaBo_02g0014320, OsNip_02G014520, OsPr106_02g0014220, OsZS97_02G014160	ARC 10497, Azucena, Chao Meo, Gobol Sail Balam, IR64, Ketan Nangka, Khao Yai Guang, Larha Mugad, Lima, Liu Xu, Minghui 63, N22, Natel Boro, Nipponbare(Gramene), PR106, Zhenshan 97		NA	NA	NA	NA	NA	NA	NA	NA	NA	NA	NA	NA	NA
Os4530.POR.1.pan0027712	16	LOC_Os02g21410.1, OsARC_02g0014330.01, OsAzu_02g0014410.01, OsCMeo_02g0014450.01, OsGoSa_02g0014700.01, OsIR64_02g0014060.01, OsKeNa_02g0014590.01, OsKYG_02g0014160.01, OsLaMu_02g0014320.01, OsLima_02g0014610.01, OsLiXu_02g0014500.01, OsMH63_02G014660_01, OsN22_02G014630_01, OsNaBo_02g0014340.01, OsNip_02G014540_01, OsPr106_02g0014240.01, OsZS97_02G014180_01	LOC_Os02g21410, OsARC_02g0014330, OsAzu_02g0014410, OsCMeo_02g0014450, OsGoSa_02g0014700, OsIR64_02g0014060, OsKeNa_02g0014590, OsKYG_02g0014160, OsLaMu_02g0014320, OsLima_02g0014610, OsLiXu_02g0014500, OsMH63_02G014660, OsN22_02G014630, OsNaBo_02g0014340, OsNip_02G014540, OsPr106_02g0014240, OsZS97_02G014180	Nipponbare(MSU), ARC 10497, Azucena, Chao Meo, Gobol Sail Balam, IR64, Ketan Nangka, Khao Yai Guang, Larha Mugad, Lima, Liu Xu, Minghui 63, N22, Natel Boro, Nipponbare(Gramene), PR106, Zhenshan 97		NA	NA	NA	NA	NA	NA	NA	NA	NA	NA	NA	NA	NA
Os4530.POR.1.pan0027713	14	OsARC_02g0014340.01, OsAzu_02g0014420.01, OsCMeo_02g0014460.01, OsGoSa_02g0014710.01, OsIR64_02g0014070.01, OsKYG_02g0014170.01, OsLaMu_02g0014330.01, OsLima_02g0014620.01, OsLiXu_02g0014510.01, OsMH63_02G014670_01, OsN22_02G014640_01, OsNip_02G014550_01, OsPr106_02g0014250.01, OsZS97_02G014190_01	OsARC_02g0014340, OsAzu_02g0014420, OsCMeo_02g0014460, OsGoSa_02g0014710, OsIR64_02g0014070, OsKYG_02g0014170, OsLaMu_02g0014330, OsLima_02g0014620, OsLiXu_02g0014510, OsMH63_02G014670, OsN22_02G014640, OsNip_02G014550, OsPr106_02g0014250, OsZS97_02G014190	ARC 10497, Azucena, Chao Meo, Gobol Sail Balam, IR64, Khao Yai Guang, Larha Mugad, Lima, Liu Xu, Minghui 63, N22, Nipponbare(Gramene), PR106, Zhenshan 97	IPR036047, IPR001810	IPR001810	14	14	ARC 10497, Azucena, Chao Meo, Gobol Sail Balam, IR64, Khao Yai Guang, Larha Mugad, Lima, Liu Xu, Minghui 63, N22, Nipponbare, PR106, Zhenshan 97	F-box domain	0	PF00646	PF00646	14	14	ARC 10497, Azucena, Chao Meo, Gobol Sail Balam, IR64, Khao Yai Guang, Larha Mugad, Lima, Liu Xu, Minghui 63, N22, Nipponbare, PR106, Zhenshan 97	F-box domain	0
Os4530.POR.1.pan0027714	10	OsGoSa_02g0014720.01, OsIR64_02g0014080.01, OsKYG_02g0014180.01, OsLaMu_02g0014340.01, OsLima_02g0014630.01, OsLiXu_02g0014520.01, OsMH63_02G014680_01, OsN22_02G014650_01, OsPr106_02g0014260.01, OsZS97_02G014200_01	OsGoSa_02g0014720, OsIR64_02g0014080, OsKYG_02g0014180, OsLaMu_02g0014340, OsLima_02g0014630, OsLiXu_02g0014520, OsMH63_02G014680, OsN22_02G014650, OsPr106_02g0014260, OsZS97_02G014200	Gobol Sail Balam, IR64, Khao Yai Guang, Larha Mugad, Lima, Liu Xu, Minghui 63, N22, PR106, Zhenshan 97	-	NA	NA	NA	NA	NA	NA	NA	NA	NA	NA	NA	NA	NA
Os4530.POR.1.pan0027715	16	OsARC_02g0014360.01, OsAzu_02g0014440.01, OsCMeo_02g0014480.01, OsGoSa_02g0014740.01, OsIR64_02g0014100.01, OsKeNa_02g0014610.01, OsKYG_02g0014200.01, OsLaMu_02g0014360.01, OsLima_02g0014650.01, OsLiXu_02g0014540.01, OsMH63_02G014700_01, OsN22_02G014670_01, OsNaBo_02g0014360.01, OsNip_02G014570_01, OsPr106_02g0014280.01, OsZS97_02G014220_01	OsARC_02g0014360, OsAzu_02g0014440, OsCMeo_02g0014480, OsGoSa_02g0014740, OsIR64_02g0014100, OsKeNa_02g0014610, OsKYG_02g0014200, OsLaMu_02g0014360, OsLima_02g0014650, OsLiXu_02g0014540, OsMH63_02G014700, OsN22_02G014670, OsNaBo_02g0014360, OsNip_02G014570, OsPr106_02g0014280, OsZS97_02G014220	ARC 10497, Azucena, Chao Meo, Gobol Sail Balam, IR64, Ketan Nangka, Khao Yai Guang, Larha Mugad, Lima, Liu Xu, Minghui 63, N22, Natel Boro, Nipponbare(Gramene), PR106, Zhenshan 97		NA	NA	NA	NA	NA	NA	NA	NA	NA	NA	NA	NA	NA
Os4530.POR.1.pan0027716	16	LOC_Os02g21450.1, OsARC_02g0014370.01, OsAzu_02g0014450.01, OsCMeo_02g0014490.01, OsGoSa_02g0014750.01, OsIR64_02g0014110.01, OsKeNa_02g0014620.01, OsKYG_02g0014210.01, OsLaMu_02g0014370.01, OsLima_02g0014660.01, OsLiXu_02g0014550.01, OsMH63_02G014710_01, OsN22_02G014680_01, OsNaBo_02g0014370.01, OsNip_02G014580_01, OsPr106_02g0014290.01, OsZS97_02G014230_01	LOC_Os02g21450, OsARC_02g0014370, OsAzu_02g0014450, OsCMeo_02g0014490, OsGoSa_02g0014750, OsIR64_02g0014110, OsKeNa_02g0014620, OsKYG_02g0014210, OsLaMu_02g0014370, OsLima_02g0014660, OsLiXu_02g0014550, OsMH63_02G014710, OsN22_02G014680, OsNaBo_02g0014370, OsNip_02G014580, OsPr106_02g0014290, OsZS97_02G014230	Nipponbare(MSU), ARC 10497, Azucena, Chao Meo, Gobol Sail Balam, IR64, Ketan Nangka, Khao Yai Guang, Larha Mugad, Lima, Liu Xu, Minghui 63, N22, Natel Boro, Nipponbare(Gramene), PR106, Zhenshan 97		NA	NA	NA	NA	NA	NA	NA	NA	NA	NA	NA	NA	NA
Os4530.POR.1.pan0027717	4	OsGoSa_02g0014810.01, OsMH63_02G014770_01, OsN22_02G014740_01, OsNaBo_02g0014430.01	OsGoSa_02g0014810, OsMH63_02G014770, OsN22_02G014740, OsNaBo_02g0014430	Gobol Sail Balam, Minghui 63, N22, Natel Boro	IPR011051, IPR012864, IPR014710	IPR011051	4	4	Gobol Sail Balam, Minghui 63, N22, Natel Boro	RmlC-like cupin domain superfamily	0	PF07847	PF07847	4	4	Gobol Sail Balam, Minghui 63, N22, Natel Boro	PCO_ADO	0
Os4530.POR.1.pan0027718	5	OsMH63_02G014790_01, OsN22_02G014760_01, OsNaBo_02g0014460.01, OsPr106_02g0014370.01, OsZS97_02G014310_01	OsMH63_02G014790, OsN22_02G014760, OsNaBo_02g0014460, OsPr106_02g0014370, OsZS97_02G014310	Minghui 63, N22, Natel Boro, PR106, Zhenshan 97	-	NA	NA	NA	NA	NA	NA	NA	NA	NA	NA	NA	NA	NA
Os4530.POR.1.pan0027719	11	OsGoSa_02g0014860.01, OsIR64_02g0014230.01, OsKYG_02g0014320.01, OsLaMu_02g0014480.01, OsLima_02g0014770.01, OsLiXu_02g0014660.01, OsMH63_02G014820_01, OsN22_02G014790_01, OsNaBo_02g0014490.01, OsPr106_02g0014400.01, OsZS97_02G014340_01	OsGoSa_02g0014860, OsIR64_02g0014230, OsKYG_02g0014320, OsLaMu_02g0014480, OsLima_02g0014770, OsLiXu_02g0014660, OsMH63_02G014820, OsN22_02G014790, OsNaBo_02g0014490, OsPr106_02g0014400, OsZS97_02G014340	Gobol Sail Balam, IR64, Khao Yai Guang, Larha Mugad, Lima, Liu Xu, Minghui 63, N22, Natel Boro, PR106, Zhenshan 97	IPR007658	IPR007658	11	11	Gobol Sail Balam, IR64, Khao Yai Guang, Larha Mugad, Lima, Liu Xu, Minghui 63, N22, Natel Boro, PR106, Zhenshan 97	Protein of unknown function DUF594	0	PF04578	PF04578	11	11	Gobol Sail Balam, IR64, Khao Yai Guang, Larha Mugad, Lima, Liu Xu, Minghui 63, N22, Natel Boro, PR106, Zhenshan 97	Protein of unknown function, DUF594	0
Os4530.POR.1.pan0027720	5	OsMH63_02G014830_01, OsN22_02G014800_01, OsNaBo_02g0014500.01, OsPr106_02g0014410.01, OsZS97_02G014350_01	OsMH63_02G014830, OsN22_02G014800, OsNaBo_02g0014500, OsPr106_02g0014410, OsZS97_02G014350	Minghui 63, N22, Natel Boro, PR106, Zhenshan 97	-	NA	NA	NA	NA	NA	NA	NA	NA	NA	NA	NA	NA	NA
Os4530.POR.1.pan0027721	11	OsGoSa_02g0014890.01, OsIR64_02g0014260.01, OsKYG_02g0014350.01, OsLaMu_02g0014500.01, OsLima_02g0014800.01, OsLiXu_02g0014680.01, OsMH63_02G014850_01, OsN22_02G014820_01, OsNaBo_02g0014520.01, OsPr106_02g0014430.01, OsZS97_02G014370_01	OsGoSa_02g0014890, OsIR64_02g0014260, OsKYG_02g0014350, OsLaMu_02g0014500, OsLima_02g0014800, OsLiXu_02g0014680, OsMH63_02G014850, OsN22_02G014820, OsNaBo_02g0014520, OsPr106_02g0014430, OsZS97_02G014370	Gobol Sail Balam, IR64, Khao Yai Guang, Larha Mugad, Lima, Liu Xu, Minghui 63, N22, Natel Boro, PR106, Zhenshan 97		NA	NA	NA	NA	NA	NA	NA	NA	NA	NA	NA	NA	NA
Os4530.POR.1.pan0027722	16	LOC_Os02g21670.1, OsARC_02g0014530.01, OsAzu_02g0014600.01, OsCMeo_02g0014650.01, OsGoSa_02g0014970.01, OsIR64_02g0014340.01, OsKeNa_02g0014780.01, OsKYG_02g0014430.01, OsLaMu_02g0014580.01, OsLima_02g0014880.01, OsLiXu_02g0014760.01, OsMH63_02G014920_01, OsN22_02G014900_01, OsNaBo_02g0014600.01, OsNip_02G014740_01, OsPr106_02g0014510.01, OsZS97_02G014440_01	LOC_Os02g21670, OsARC_02g0014530, OsAzu_02g0014600, OsCMeo_02g0014650, OsGoSa_02g0014970, OsIR64_02g0014340, OsKeNa_02g0014780, OsKYG_02g0014430, OsLaMu_02g0014580, OsLima_02g0014880, OsLiXu_02g0014760, OsMH63_02G014920, OsN22_02G014900, OsNaBo_02g0014600, OsNip_02G014740, OsPr106_02g0014510, OsZS97_02G014440	Nipponbare(MSU), ARC 10497, Azucena, Chao Meo, Gobol Sail Balam, IR64, Ketan Nangka, Khao Yai Guang, Larha Mugad, Lima, Liu Xu, Minghui 63, N22, Natel Boro, Nipponbare(Gramene), PR106, Zhenshan 97	-	NA	NA	NA	NA	NA	NA	NA	NA	NA	NA	NA	NA	NA
Os4530.POR.1.pan0027723	6	OsCMeo_02g0014710.01, OsKYG_02g0014490.01, OsLiXu_02g0014820.01, OsMH63_02G014990_01, OsN22_02G014960_01, OsPr106_02g0014560.01	OsCMeo_02g0014710, OsKYG_02g0014490, OsLiXu_02g0014820, OsMH63_02G014990, OsN22_02G014960, OsPr106_02g0014560	Chao Meo, Khao Yai Guang, Liu Xu, Minghui 63, N22, PR106		NA	NA	NA	NA	NA	NA	NA	NA	NA	NA	NA	NA	NA
Os4530.POR.1.pan0027724	8	OsCMeo_02g0014720.01, OsGoSa_02g0015020.01, OsIR64_02g0014390.01, OsKYG_02g0014500.01, OsLiXu_02g0014830.01, OsMH63_02G015000_01, OsN22_02G014970_01, OsPr106_02g0014570.01	OsCMeo_02g0014720, OsGoSa_02g0015020, OsIR64_02g0014390, OsKYG_02g0014500, OsLiXu_02g0014830, OsMH63_02G015000, OsN22_02G014970, OsPr106_02g0014570	Chao Meo, Gobol Sail Balam, IR64, Khao Yai Guang, Liu Xu, Minghui 63, N22, PR106		NA	NA	NA	NA	NA	NA	NA	NA	NA	NA	NA	NA	NA
Os4530.POR.1.pan0027725	16	LOC_Os02g22010.1, OsARC_02g0014690.01, OsAzu_02g0014750.01, OsCMeo_02g0014830.01, OsGoSa_02g0015120.01, OsIR64_02g0014500.01, OsKeNa_02g0014930.01, OsKYG_02g0014610.01, OsLaMu_02g0014720.01, OsLima_02g0015030.01, OsLiXu_02g0014920.01, OsMH63_02G015090_01, OsN22_02G015060_01, OsNaBo_02g0014750.01, OsNip_02G014890_01, OsPr106_02g0014670.01, OsZS97_02G014580_01	LOC_Os02g22010, OsARC_02g0014690, OsAzu_02g0014750, OsCMeo_02g0014830, OsGoSa_02g0015120, OsIR64_02g0014500, OsKeNa_02g0014930, OsKYG_02g0014610, OsLaMu_02g0014720, OsLima_02g0015030, OsLiXu_02g0014920, OsMH63_02G015090, OsN22_02G015060, OsNaBo_02g0014750, OsNip_02G014890, OsPr106_02g0014670, OsZS97_02G014580	Nipponbare(MSU), ARC 10497, Azucena, Chao Meo, Gobol Sail Balam, IR64, Ketan Nangka, Khao Yai Guang, Larha Mugad, Lima, Liu Xu, Minghui 63, N22, Natel Boro, Nipponbare(Gramene), PR106, Zhenshan 97	-	NA	NA	NA	NA	NA	NA	NA	NA	NA	NA	NA	NA	NA
Os4530.POR.1.pan0027726	4	OsMH63_02G015120_01, OsMH63_02G015120_02, OsMH63_02G015120_03, OsMH63_02G015120_04, OsMH63_02G015120_05, OsN22_02G015100_01, OsN22_02G015110_01, OsN22_02G015110_02, OsNaBo_02g0014790.01, OsNaBo_02g0014800.01, OsNaBo_02g0014800.02, OsZS97_02G014620_01, OsZS97_02G014620_02, OsZS97_02G014620_03, OsZS97_02G014620_04	OsMH63_02G015120, OsN22_02G015100, OsN22_02G015110, OsNaBo_02g0014790, OsNaBo_02g0014800, OsZS97_02G014620	Minghui 63, N22, Natel Boro, Zhenshan 97	IPR035979, IPR027330	IPR027330	3	3	Minghui 63, N22, Natel Boro	TPX2 central domain	1	PF12214	PF12214	3	3	Minghui 63, N22, Natel Boro	Cell cycle regulated microtubule associated protein	1
Os4530.POR.1.pan0027727	16	OsARC_02g0014750.01, OsAzu_02g0014810.01, OsCMeo_02g0014890.01, OsGoSa_02g0015180.01, OsIR64_02g0014560.01, OsKeNa_02g0014990.01, OsKYG_02g0014670.01, OsLaMu_02g0014780.01, OsLima_02g0015090.01, OsLiXu_02g0014980.01, OsMH63_02G015130_01, OsN22_02G015120_01, OsNaBo_02g0014810.01, OsNip_02G014950_01, OsPr106_02g0014730.01, OsZS97_02G014630_01	OsARC_02g0014750, OsAzu_02g0014810, OsCMeo_02g0014890, OsGoSa_02g0015180, OsIR64_02g0014560, OsKeNa_02g0014990, OsKYG_02g0014670, OsLaMu_02g0014780, OsLima_02g0015090, OsLiXu_02g0014980, OsMH63_02G015130, OsN22_02G015120, OsNaBo_02g0014810, OsNip_02G014950, OsPr106_02g0014730, OsZS97_02G014630	ARC 10497, Azucena, Chao Meo, Gobol Sail Balam, IR64, Ketan Nangka, Khao Yai Guang, Larha Mugad, Lima, Liu Xu, Minghui 63, N22, Natel Boro, Nipponbare(Gramene), PR106, Zhenshan 97	-	NA	NA	NA	NA	NA	NA	NA	NA	NA	NA	NA	NA	NA
Os4530.POR.1.pan0027728	16	LOC_Os02g22110.1, OsARC_02g0014780.01, OsAzu_02g0014840.01, OsCMeo_02g0014920.01, OsGoSa_02g0015210.01, OsIR64_02g0014590.01, OsKeNa_02g0015020.01, OsKYG_02g0014700.01, OsLaMu_02g0014810.01, OsLima_02g0015120.01, OsLiXu_02g0015010.01, OsMH63_02G015160_01, OsN22_02G015150_01, OsNaBo_02g0014840.01, OsNip_02G014980_01, OsPr106_02g0014760.01, OsZS97_02G014660_01	LOC_Os02g22110, OsARC_02g0014780, OsAzu_02g0014840, OsCMeo_02g0014920, OsGoSa_02g0015210, OsIR64_02g0014590, OsKeNa_02g0015020, OsKYG_02g0014700, OsLaMu_02g0014810, OsLima_02g0015120, OsLiXu_02g0015010, OsMH63_02G015160, OsN22_02G015150, OsNaBo_02g0014840, OsNip_02G014980, OsPr106_02g0014760, OsZS97_02G014660	Nipponbare(MSU), ARC 10497, Azucena, Chao Meo, Gobol Sail Balam, IR64, Ketan Nangka, Khao Yai Guang, Larha Mugad, Lima, Liu Xu, Minghui 63, N22, Natel Boro, Nipponbare(Gramene), PR106, Zhenshan 97		NA	NA	NA	NA	NA	NA	NA	NA	NA	NA	NA	NA	NA
Os4530.POR.1.pan0027729	16	LOC_Os02g22120.1, OsARC_02g0014790.01, OsAzu_02g0014850.01, OsCMeo_02g0014930.01, OsGoSa_02g0015220.01, OsIR64_02g0014600.01, OsKeNa_02g0015030.01, OsKYG_02g0014710.01, OsLaMu_02g0014820.01, OsLima_02g0015130.01, OsLiXu_02g0015020.01, OsMH63_02G015170_01, OsN22_02G015160_01, OsNaBo_02g0014850.01, OsNip_02G014990_01, OsPr106_02g0014770.01, OsZS97_02G014670_01	LOC_Os02g22120, OsARC_02g0014790, OsAzu_02g0014850, OsCMeo_02g0014930, OsGoSa_02g0015220, OsIR64_02g0014600, OsKeNa_02g0015030, OsKYG_02g0014710, OsLaMu_02g0014820, OsLima_02g0015130, OsLiXu_02g0015020, OsMH63_02G015170, OsN22_02G015160, OsNaBo_02g0014850, OsNip_02G014990, OsPr106_02g0014770, OsZS97_02G014670	Nipponbare(MSU), ARC 10497, Azucena, Chao Meo, Gobol Sail Balam, IR64, Ketan Nangka, Khao Yai Guang, Larha Mugad, Lima, Liu Xu, Minghui 63, N22, Natel Boro, Nipponbare(Gramene), PR106, Zhenshan 97	IPR035892, IPR044562	IPR035892	1	1	Natel Boro	C2 domain superfamily	15	NA	NA	NA	NA	NA	NA	NA
Os4530.POR.1.pan0027730	15	LOC_Os02g22350.1, OsARC_02g0014890.01, OsAzu_02g0014950.01, OsCMeo_02g0015030.01, OsGoSa_02g0015300.01, OsIR64_02g0014680.01, OsKeNa_02g0015140.01, OsKYG_02g0014790.01, OsLima_02g0015210.01, OsLiXu_02g0015100.01, OsMH63_02G015250_01, OsN22_02G015240_01, OsNaBo_02g0014950.01, OsNip_02G015090_01, OsPr106_02g0014860.01, OsZS97_02G014750_01	LOC_Os02g22350, OsARC_02g0014890, OsAzu_02g0014950, OsCMeo_02g0015030, OsGoSa_02g0015300, OsIR64_02g0014680, OsKeNa_02g0015140, OsKYG_02g0014790, OsLima_02g0015210, OsLiXu_02g0015100, OsMH63_02G015250, OsN22_02G015240, OsNaBo_02g0014950, OsNip_02G015090, OsPr106_02g0014860, OsZS97_02G014750	Nipponbare(MSU), ARC 10497, Azucena, Chao Meo, Gobol Sail Balam, IR64, Ketan Nangka, Khao Yai Guang, Lima, Liu Xu, Minghui 63, N22, Natel Boro, Nipponbare(Gramene), PR106, Zhenshan 97		NA	NA	NA	NA	NA	NA	NA	NA	NA	NA	NA	NA	NA
Os4530.POR.1.pan0027731	16	OsARC_02g0014920.01, OsAzu_02g0014980.01, OsCMeo_02g0015060.01, OsGoSa_02g0015330.01, OsIR64_02g0014710.01, OsKeNa_02g0015170.01, OsKYG_02g0014820.01, OsLaMu_02g0014920.01, OsLima_02g0015240.01, OsLiXu_02g0015130.01, OsMH63_02G015280_01, OsN22_02G015270_01, OsNaBo_02g0014980.01, OsNip_02G015120_01, OsPr106_02g0014890.01, OsZS97_02G014780_01	OsARC_02g0014920, OsAzu_02g0014980, OsCMeo_02g0015060, OsGoSa_02g0015330, OsIR64_02g0014710, OsKeNa_02g0015170, OsKYG_02g0014820, OsLaMu_02g0014920, OsLima_02g0015240, OsLiXu_02g0015130, OsMH63_02G015280, OsN22_02G015270, OsNaBo_02g0014980, OsNip_02G015120, OsPr106_02g0014890, OsZS97_02G014780	ARC 10497, Azucena, Chao Meo, Gobol Sail Balam, IR64, Ketan Nangka, Khao Yai Guang, Larha Mugad, Lima, Liu Xu, Minghui 63, N22, Natel Boro, Nipponbare(Gramene), PR106, Zhenshan 97	-	NA	NA	NA	NA	NA	NA	NA	NA	NA	NA	NA	NA	NA
Os4530.POR.1.pan0027732	16	Os02t0329933-00, OsARC_02g0014940.01, OsAzu_02g0015000.01, OsCMeo_02g0015080.01, OsGoSa_02g0015360.01, OsIR64_02g0014740.01, OsKeNa_02g0015190.01, OsKYG_02g0014850.01, OsLaMu_02g0014950.01, OsLima_02g0015270.01, OsLiXu_02g0015160.01, OsMH63_02G015320_01, OsN22_02G015300_01, OsNaBo_02g0015000.01, OsNip_02G015140_01, OsPr106_02g0014920.01, OsZS97_02G014820_01	Os02g0329933, OsARC_02g0014940, OsAzu_02g0015000, OsCMeo_02g0015080, OsGoSa_02g0015360, OsIR64_02g0014740, OsKeNa_02g0015190, OsKYG_02g0014850, OsLaMu_02g0014950, OsLima_02g0015270, OsLiXu_02g0015160, OsMH63_02G015320, OsN22_02G015300, OsNaBo_02g0015000, OsNip_02G015140, OsPr106_02g0014920, OsZS97_02G014820	Nipponbare(RAPDB), ARC 10497, Azucena, Chao Meo, Gobol Sail Balam, IR64, Ketan Nangka, Khao Yai Guang, Larha Mugad, Lima, Liu Xu, Minghui 63, N22, Natel Boro, Nipponbare(Gramene), PR106, Zhenshan 97	IPR002213	IPR002213	1	1	Nipponbare	UDP-glucuronosyl/UDP-glucosyltransferase	15	PF00201	PF00201	1	1	Nipponbare	UDP-glucoronosyl and UDP-glucosyl transferase	15
Os4530.POR.1.pan0027733	16	LOC_Os02g22710.1, OsARC_02g0015010.01, OsAzu_02g0015080.01, OsCMeo_02g0015150.01, OsGoSa_02g0015400.01, OsIR64_02g0014780.01, OsKeNa_02g0015260.01, OsKYG_02g0014890.01, OsLaMu_02g0014990.01, OsLima_02g0015310.01, OsLiXu_02g0015200.01, OsMH63_02G015360_01, OsN22_02G015340_01, OsNaBo_02g0015080.01, OsNip_02G015210_01, OsNip_02G015220_01, OsPr106_02g0014960.01, OsZS97_02G014860_01	LOC_Os02g22710, OsARC_02g0015010, OsAzu_02g0015080, OsCMeo_02g0015150, OsGoSa_02g0015400, OsIR64_02g0014780, OsKeNa_02g0015260, OsKYG_02g0014890, OsLaMu_02g0014990, OsLima_02g0015310, OsLiXu_02g0015200, OsMH63_02G015360, OsN22_02G015340, OsNaBo_02g0015080, OsNip_02G015210, OsNip_02G015220, OsPr106_02g0014960, OsZS97_02G014860	Nipponbare(MSU), ARC 10497, Azucena, Chao Meo, Gobol Sail Balam, IR64, Ketan Nangka, Khao Yai Guang, Larha Mugad, Lima, Liu Xu, Minghui 63, N22, Natel Boro, Nipponbare(Gramene), PR106, Zhenshan 97	-	NA	NA	NA	NA	NA	NA	NA	NA	NA	NA	NA	NA	NA
Os4530.POR.1.pan0027734	14	OsARC_02g0015020.01, OsAzu_02g0015090.01, OsCMeo_02g0015160.01, OsGoSa_02g0015410.01, OsIR64_02g0014790.01, OsKeNa_02g0015270.01, OsKYG_02g0014900.01, OsLaMu_02g0015000.01, OsLima_02g0015320.01, OsMH63_02G015370_01, OsN22_02G015350_01, OsNaBo_02g0015090.01, OsPr106_02g0014970.01, OsZS97_02G014870_01	OsARC_02g0015020, OsAzu_02g0015090, OsCMeo_02g0015160, OsGoSa_02g0015410, OsIR64_02g0014790, OsKeNa_02g0015270, OsKYG_02g0014900, OsLaMu_02g0015000, OsLima_02g0015320, OsMH63_02G015370, OsN22_02G015350, OsNaBo_02g0015090, OsPr106_02g0014970, OsZS97_02G014870	ARC 10497, Azucena, Chao Meo, Gobol Sail Balam, IR64, Ketan Nangka, Khao Yai Guang, Larha Mugad, Lima, Minghui 63, N22, Natel Boro, PR106, Zhenshan 97	-	NA	NA	NA	NA	NA	NA	NA	NA	NA	NA	NA	NA	NA
Os4530.POR.1.pan0027735	16	LOC_Os02g22760.1, OsARC_02g0015030.01, OsAzu_02g0015100.01, OsCMeo_02g0015170.01, OsGoSa_02g0015420.01, OsIR64_02g0014800.01, OsKeNa_02g0015280.01, OsKYG_02g0014910.01, OsLaMu_02g0015010.01, OsLima_02g0015330.01, OsLiXu_02g0015210.01, OsMH63_02G015380_01, OsN22_02G015360_01, OsNaBo_02g0015100.01, OsNaBo_02g0015110.01, OsNip_02G015230_01, OsPr106_02g0014980.01, OsZS97_02G014880_01	LOC_Os02g22760, OsARC_02g0015030, OsAzu_02g0015100, OsCMeo_02g0015170, OsGoSa_02g0015420, OsIR64_02g0014800, OsKeNa_02g0015280, OsKYG_02g0014910, OsLaMu_02g0015010, OsLima_02g0015330, OsLiXu_02g0015210, OsMH63_02G015380, OsN22_02G015360, OsNaBo_02g0015100, OsNaBo_02g0015110, OsNip_02G015230, OsPr106_02g0014980, OsZS97_02G014880	Nipponbare(MSU), ARC 10497, Azucena, Chao Meo, Gobol Sail Balam, IR64, Ketan Nangka, Khao Yai Guang, Larha Mugad, Lima, Liu Xu, Minghui 63, N22, Natel Boro, Nipponbare(Gramene), PR106, Zhenshan 97	IPR036691, IPR036875	IPR036691	1	1	Nipponbare	Endonuclease/exonuclease/phosphatase superfamily	15	NA	NA	NA	NA	NA	NA	NA
Os4530.POR.1.pan0027736	16	LOC_Os02g22770.1, OsARC_02g0015040.01, OsAzu_02g0015110.01, OsCMeo_02g0015180.01, OsGoSa_02g0015430.01, OsIR64_02g0014810.01, OsKeNa_02g0015290.01, OsKYG_02g0014920.01, OsLaMu_02g0015020.01, OsLima_02g0015340.01, OsLiXu_02g0015220.01, OsMH63_02G015390_01, OsN22_02G015370_01, OsNaBo_02g0015120.01, OsNip_02G015240_01, OsPr106_02g0014990.01, OsZS97_02G014890_01	LOC_Os02g22770, OsARC_02g0015040, OsAzu_02g0015110, OsCMeo_02g0015180, OsGoSa_02g0015430, OsIR64_02g0014810, OsKeNa_02g0015290, OsKYG_02g0014920, OsLaMu_02g0015020, OsLima_02g0015340, OsLiXu_02g0015220, OsMH63_02G015390, OsN22_02G015370, OsNaBo_02g0015120, OsNip_02G015240, OsPr106_02g0014990, OsZS97_02G014890	Nipponbare(MSU), ARC 10497, Azucena, Chao Meo, Gobol Sail Balam, IR64, Ketan Nangka, Khao Yai Guang, Larha Mugad, Lima, Liu Xu, Minghui 63, N22, Natel Boro, Nipponbare(Gramene), PR106, Zhenshan 97		NA	NA	NA	NA	NA	NA	NA	NA	NA	NA	NA	NA	NA
Os4530.POR.1.pan0027737	2	Os02t0332450-00, OsMH63_02G015410_01	Os02g0332450, OsMH63_02G015410	Nipponbare(RAPDB), Minghui 63		NA	NA	NA	NA	NA	NA	NA	NA	NA	NA	NA	NA	NA
Os4530.POR.1.pan0027738	16	LOC_Os02g22800.1, OsARC_02g0015060.01, OsAzu_02g0015130.01, OsCMeo_02g0015200.01, OsGoSa_02g0015450.01, OsIR64_02g0014830.01, OsKeNa_02g0015310.01, OsKYG_02g0014940.01, OsLaMu_02g0015040.01, OsLima_02g0015360.01, OsLiXu_02g0015240.01, OsMH63_02G015420_01, OsN22_02G015390_01, OsNaBo_02g0015140.01, OsNip_02G015260_01, OsPr106_02g0015010.01, OsZS97_02G014910_01	LOC_Os02g22800, OsARC_02g0015060, OsAzu_02g0015130, OsCMeo_02g0015200, OsGoSa_02g0015450, OsIR64_02g0014830, OsKeNa_02g0015310, OsKYG_02g0014940, OsLaMu_02g0015040, OsLima_02g0015360, OsLiXu_02g0015240, OsMH63_02G015420, OsN22_02G015390, OsNaBo_02g0015140, OsNip_02G015260, OsPr106_02g0015010, OsZS97_02G014910	Nipponbare(MSU), ARC 10497, Azucena, Chao Meo, Gobol Sail Balam, IR64, Ketan Nangka, Khao Yai Guang, Larha Mugad, Lima, Liu Xu, Minghui 63, N22, Natel Boro, Nipponbare(Gramene), PR106, Zhenshan 97	IPR009675	IPR009675	5	5	ARC 10497, Azucena, Chao Meo, Ketan Nangka, Nipponbare	TPX2	11	NA	NA	NA	NA	NA	NA	NA
Os4530.POR.1.pan0027739	16	LOC_Os02g23900.1, OsARC_02g0015120.01, OsAzu_02g0015190.01, OsCMeo_02g0015250.01, OsGoSa_02g0015500.01, OsIR64_02g0014880.01, OsKeNa_02g0015360.01, OsKYG_02g0015000.01, OsLaMu_02g0015070.01, OsLima_02g0015410.01, OsLiXu_02g0015290.01, OsMH63_02G015460_01, OsN22_02G015440_01, OsNaBo_02g0015190.01, OsNip_02G015310_01, OsPr106_02g0015070.01, OsZS97_02G014960_01	LOC_Os02g23900, OsARC_02g0015120, OsAzu_02g0015190, OsCMeo_02g0015250, OsGoSa_02g0015500, OsIR64_02g0014880, OsKeNa_02g0015360, OsKYG_02g0015000, OsLaMu_02g0015070, OsLima_02g0015410, OsLiXu_02g0015290, OsMH63_02G015460, OsN22_02G015440, OsNaBo_02g0015190, OsNip_02G015310, OsPr106_02g0015070, OsZS97_02G014960	Nipponbare(MSU), ARC 10497, Azucena, Chao Meo, Gobol Sail Balam, IR64, Ketan Nangka, Khao Yai Guang, Larha Mugad, Lima, Liu Xu, Minghui 63, N22, Natel Boro, Nipponbare(Gramene), PR106, Zhenshan 97		NA	NA	NA	NA	NA	NA	NA	NA	NA	NA	NA	NA	NA
Os4530.POR.1.pan0027740	8	OsARC_02g0015170.01, OsAzu_02g0015260.01, OsCMeo_02g0015300.01, OsKeNa_02g0015420.01, OsMH63_02G015470_01, OsN22_02G015450_01, OsNip_02G015370_01, OsZS97_02G014970_01, OsZS97_02G014970_02, OsZS97_02G014970_03	OsARC_02g0015170, OsAzu_02g0015260, OsCMeo_02g0015300, OsKeNa_02g0015420, OsMH63_02G015470, OsN22_02G015450, OsNip_02G015370, OsZS97_02G014970	ARC 10497, Azucena, Chao Meo, Ketan Nangka, Minghui 63, N22, Nipponbare(Gramene), Zhenshan 97		NA	NA	NA	NA	NA	NA	NA	NA	NA	NA	NA	NA	NA
Os4530.POR.1.pan0027741	15	LOC_Os02g24100.1, OsARC_02g0015220.01, OsAzu_02g0015330.01, OsCMeo_02g0015360.01, OsGoSa_02g0015550.01, OsIR64_02g0014920.01, OsKeNa_02g0015470.01, OsKYG_02g0015040.01, OsLaMu_02g0015100.01, OsLima_02g0015470.01, OsLiXu_02g0015330.01, OsMH63_02G015510_01, OsN22_02G015510_01, OsNip_02G015430_01, OsPr106_02g0015120.01, OsZS97_02G015030_01	LOC_Os02g24100, OsARC_02g0015220, OsAzu_02g0015330, OsCMeo_02g0015360, OsGoSa_02g0015550, OsIR64_02g0014920, OsKeNa_02g0015470, OsKYG_02g0015040, OsLaMu_02g0015100, OsLima_02g0015470, OsLiXu_02g0015330, OsMH63_02G015510, OsN22_02G015510, OsNip_02G015430, OsPr106_02g0015120, OsZS97_02G015030	Nipponbare(MSU), ARC 10497, Azucena, Chao Meo, Gobol Sail Balam, IR64, Ketan Nangka, Khao Yai Guang, Larha Mugad, Lima, Liu Xu, Minghui 63, N22, Nipponbare(Gramene), PR106, Zhenshan 97	-	NA	NA	NA	NA	NA	NA	NA	NA	NA	NA	NA	NA	NA
Os4530.POR.1.pan0027742	16	OsARC_02g0015260.01, OsAzu_02g0015370.01, OsCMeo_02g0015400.01, OsGoSa_02g0015600.01, OsIR64_02g0014970.01, OsKeNa_02g0015510.01, OsKYG_02g0015090.01, OsLaMu_02g0015150.01, OsLima_02g0015520.01, OsLiXu_02g0015380.01, OsMH63_02G015550_01, OsN22_02G015560_01, OsNaBo_02g0015310.01, OsNip_02G015470_01, OsPr106_02g0015170.01, OsZS97_02G015080_01	OsARC_02g0015260, OsAzu_02g0015370, OsCMeo_02g0015400, OsGoSa_02g0015600, OsIR64_02g0014970, OsKeNa_02g0015510, OsKYG_02g0015090, OsLaMu_02g0015150, OsLima_02g0015520, OsLiXu_02g0015380, OsMH63_02G015550, OsN22_02G015560, OsNaBo_02g0015310, OsNip_02G015470, OsPr106_02g0015170, OsZS97_02G015080	ARC 10497, Azucena, Chao Meo, Gobol Sail Balam, IR64, Ketan Nangka, Khao Yai Guang, Larha Mugad, Lima, Liu Xu, Minghui 63, N22, Natel Boro, Nipponbare(Gramene), PR106, Zhenshan 97	IPR002156, IPR036397, IPR012337, IPR044730	IPR002156	16	16	ARC 10497, Azucena, Chao Meo, Gobol Sail Balam, IR64, Ketan Nangka, Khao Yai Guang, Larha Mugad, Lima, Liu Xu, Minghui 63, N22, Natel Boro, Nipponbare, PR106, Zhenshan 97	Ribonuclease H domain	0	PF13456	PF13456	16	16	ARC 10497, Azucena, Chao Meo, Gobol Sail Balam, IR64, Ketan Nangka, Khao Yai Guang, Larha Mugad, Lima, Liu Xu, Minghui 63, N22, Natel Boro, Nipponbare, PR106, Zhenshan 97	Reverse transcriptase-like	0
Os4530.POR.1.pan0027743	4	Os01t0382450-01, OsMH63_02G015560_01, OsN22_02G015570_01, OsNaBo_02g0015320.01	Os01g0382450, OsMH63_02G015560, OsN22_02G015570, OsNaBo_02g0015320	Nipponbare(RAPDB), Minghui 63, N22, Natel Boro	-	NA	NA	NA	NA	NA	NA	NA	NA	NA	NA	NA	NA	NA
Os4530.POR.1.pan0027744	4	OsMH63_02G015590_01, OsMH63_02G015600_01, OsN22_02G015600_01, OsPr106_02g0015210.01, OsZS97_02G015120_01	OsMH63_02G015590, OsMH63_02G015600, OsN22_02G015600, OsPr106_02g0015210, OsZS97_02G015120	Minghui 63, N22, PR106, Zhenshan 97	-	NA	NA	NA	NA	NA	NA	NA	NA	NA	NA	NA	NA	NA
Os4530.POR.1.pan0027745	6	LOC_Os02g24340.1, OsMH63_02G015620_01, OsN22_02G015620_01, OsNaBo_02g0015370.01, OsNip_02G015520_01, OsPr106_02g0015230.01, OsZS97_02G015140_01	LOC_Os02g24340, OsMH63_02G015620, OsN22_02G015620, OsNaBo_02g0015370, OsNip_02G015520, OsPr106_02g0015230, OsZS97_02G015140	Nipponbare(MSU), Minghui 63, N22, Natel Boro, Nipponbare(Gramene), PR106, Zhenshan 97	IPR002123	IPR002123	2	3	Nipponbare, Natel Boro	Phospholipid/glycerol acyltransferase	4	PF01553	PF01553	2	3	Nipponbare, Natel Boro	Acyltransferase	4
Os4530.POR.1.pan0027746	5	OsMH63_02G015670_01, OsN22_02G015690_01, OsNaBo_02g0015440.01, OsPr106_02g0015300.01, OsZS97_02G015210_01	OsMH63_02G015670, OsN22_02G015690, OsNaBo_02g0015440, OsPr106_02g0015300, OsZS97_02G015210	Minghui 63, N22, Natel Boro, PR106, Zhenshan 97		NA	NA	NA	NA	NA	NA	NA	NA	NA	NA	NA	NA	NA
Os4530.POR.1.pan0027747	9	OsGoSa_02g0015720.01, OsIR64_02g0015100.01, OsKYG_02g0015210.01, OsLima_02g0015660.01, OsLiXu_02g0015520.01, OsMH63_02G015680_01, OsN22_02G015700_01, OsPr106_02g0015310.01, OsZS97_02G015220_01	OsGoSa_02g0015720, OsIR64_02g0015100, OsKYG_02g0015210, OsLima_02g0015660, OsLiXu_02g0015520, OsMH63_02G015680, OsN22_02G015700, OsPr106_02g0015310, OsZS97_02G015220	Gobol Sail Balam, IR64, Khao Yai Guang, Lima, Liu Xu, Minghui 63, N22, PR106, Zhenshan 97	-	NA	NA	NA	NA	NA	NA	NA	NA	NA	NA	NA	NA	NA
Os4530.POR.1.pan0027748	10	OsGoSa_02g0015730.01, OsIR64_02g0015110.01, OsKYG_02g0015220.01, OsLaMu_02g0015260.01, OsLima_02g0015670.01, OsLiXu_02g0015530.01, OsMH63_02G015690_01, OsN22_02G015710_01, OsPr106_02g0015320.01, OsZS97_02G015230_01	OsGoSa_02g0015730, OsIR64_02g0015110, OsKYG_02g0015220, OsLaMu_02g0015260, OsLima_02g0015670, OsLiXu_02g0015530, OsMH63_02G015690, OsN22_02G015710, OsPr106_02g0015320, OsZS97_02G015230	Gobol Sail Balam, IR64, Khao Yai Guang, Larha Mugad, Lima, Liu Xu, Minghui 63, N22, PR106, Zhenshan 97	IPR037176, IPR001938, IPR017949	IPR001938	10	10	Gobol Sail Balam, IR64, Khao Yai Guang, Larha Mugad, Lima, Liu Xu, Minghui 63, N22, PR106, Zhenshan 97	Thaumatin family	0	PF00314	PF00314	10	10	Gobol Sail Balam, IR64, Khao Yai Guang, Larha Mugad, Lima, Liu Xu, Minghui 63, N22, PR106, Zhenshan 97	Thaumatin family	0
Os4530.POR.1.pan0027749	10	OsGoSa_02g0015740.01, OsIR64_02g0015120.01, OsKYG_02g0015230.01, OsLaMu_02g0015270.01, OsLima_02g0015680.01, OsLiXu_02g0015540.01, OsMH63_02G015710_01, OsN22_02G015720_01, OsPr106_02g0015330.01, OsZS97_02G015240_01	OsGoSa_02g0015740, OsIR64_02g0015120, OsKYG_02g0015230, OsLaMu_02g0015270, OsLima_02g0015680, OsLiXu_02g0015540, OsMH63_02G015710, OsN22_02G015720, OsPr106_02g0015330, OsZS97_02G015240	Gobol Sail Balam, IR64, Khao Yai Guang, Larha Mugad, Lima, Liu Xu, Minghui 63, N22, PR106, Zhenshan 97		NA	NA	NA	NA	NA	NA	NA	NA	NA	NA	NA	NA	NA
Os4530.POR.1.pan0027750	11	OsGoSa_02g0015750.01, OsIR64_02g0015130.01, OsKYG_02g0015240.01, OsLaMu_02g0015280.01, OsLima_02g0015690.01, OsLiXu_02g0015560.01, OsMH63_02G015720_01, OsN22_02G015730_01, OsNaBo_02g0015450.01, OsPr106_02g0015340.01, OsZS97_02G015250_01	OsGoSa_02g0015750, OsIR64_02g0015130, OsKYG_02g0015240, OsLaMu_02g0015280, OsLima_02g0015690, OsLiXu_02g0015560, OsMH63_02G015720, OsN22_02G015730, OsNaBo_02g0015450, OsPr106_02g0015340, OsZS97_02G015250	Gobol Sail Balam, IR64, Khao Yai Guang, Larha Mugad, Lima, Liu Xu, Minghui 63, N22, Natel Boro, PR106, Zhenshan 97	IPR001938, IPR017949, IPR037176	IPR001938	11	11	Gobol Sail Balam, IR64, Khao Yai Guang, Larha Mugad, Lima, Liu Xu, Minghui 63, N22, Natel Boro, PR106, Zhenshan 97	Thaumatin family	0	PF00314	PF00314	11	11	Gobol Sail Balam, IR64, Khao Yai Guang, Larha Mugad, Lima, Liu Xu, Minghui 63, N22, Natel Boro, PR106, Zhenshan 97	Thaumatin family	0
Os4530.POR.1.pan0027751	16	LOC_Os02g24830.1, OsARC_02g0015510.01, OsAzu_02g0015610.01, OsCMeo_02g0015650.01, OsGoSa_02g0015800.01, OsIR64_02g0015180.01, OsKeNa_02g0015750.01, OsKYG_02g0015290.01, OsLaMu_02g0015330.01, OsLima_02g0015740.01, OsLiXu_02g0015610.01, OsMH63_02G015760_01, OsN22_02G015780_01, OsNaBo_02g0015510.01, OsNip_02G015710_01, OsPr106_02g0015390.01, OsZS97_02G015300_01	LOC_Os02g24830, OsARC_02g0015510, OsAzu_02g0015610, OsCMeo_02g0015650, OsGoSa_02g0015800, OsIR64_02g0015180, OsKeNa_02g0015750, OsKYG_02g0015290, OsLaMu_02g0015330, OsLima_02g0015740, OsLiXu_02g0015610, OsMH63_02G015760, OsN22_02G015780, OsNaBo_02g0015510, OsNip_02G015710, OsPr106_02g0015390, OsZS97_02G015300	Nipponbare(MSU), ARC 10497, Azucena, Chao Meo, Gobol Sail Balam, IR64, Ketan Nangka, Khao Yai Guang, Larha Mugad, Lima, Liu Xu, Minghui 63, N22, Natel Boro, Nipponbare(Gramene), PR106, Zhenshan 97		NA	NA	NA	NA	NA	NA	NA	NA	NA	NA	NA	NA	NA
Os4530.POR.1.pan0027752	16	LOC_Os02g25050.1, OsARC_02g0015530.01, OsAzu_02g0015630.01, OsCMeo_02g0015670.01, OsGoSa_02g0015820.01, OsIR64_02g0015200.01, OsKeNa_02g0015770.01, OsKYG_02g0015310.01, OsLaMu_02g0015350.01, OsLima_02g0015760.01, OsLiXu_02g0015630.01, OsMH63_02G015780_01, OsN22_02G015800_01, OsNaBo_02g0015530.01, OsNip_02G015730_01, OsPr106_02g0015410.01, OsZS97_02G015320_01	LOC_Os02g25050, OsARC_02g0015530, OsAzu_02g0015630, OsCMeo_02g0015670, OsGoSa_02g0015820, OsIR64_02g0015200, OsKeNa_02g0015770, OsKYG_02g0015310, OsLaMu_02g0015350, OsLima_02g0015760, OsLiXu_02g0015630, OsMH63_02G015780, OsN22_02G015800, OsNaBo_02g0015530, OsNip_02G015730, OsPr106_02g0015410, OsZS97_02G015320	Nipponbare(MSU), ARC 10497, Azucena, Chao Meo, Gobol Sail Balam, IR64, Ketan Nangka, Khao Yai Guang, Larha Mugad, Lima, Liu Xu, Minghui 63, N22, Natel Boro, Nipponbare(Gramene), PR106, Zhenshan 97	-	NA	NA	NA	NA	NA	NA	NA	NA	NA	NA	NA	NA	NA
Os4530.POR.1.pan0027753	16	LOC_Os02g25150.1, OsARC_02g0015570.01, OsAzu_02g0015660.01, OsCMeo_02g0015700.01, OsGoSa_02g0015850.01, OsIR64_02g0015230.01, OsKeNa_02g0015800.01, OsKYG_02g0015340.01, OsLaMu_02g0015380.01, OsLima_02g0015790.01, OsLiXu_02g0015660.01, OsMH63_02G015810_01, OsN22_02G015830_01, OsNaBo_02g0015560.01, OsNip_02G015760_01, OsPr106_02g0015440.01, OsZS97_02G015350_01	LOC_Os02g25150, OsARC_02g0015570, OsAzu_02g0015660, OsCMeo_02g0015700, OsGoSa_02g0015850, OsIR64_02g0015230, OsKeNa_02g0015800, OsKYG_02g0015340, OsLaMu_02g0015380, OsLima_02g0015790, OsLiXu_02g0015660, OsMH63_02G015810, OsN22_02G015830, OsNaBo_02g0015560, OsNip_02G015760, OsPr106_02g0015440, OsZS97_02G015350	Nipponbare(MSU), ARC 10497, Azucena, Chao Meo, Gobol Sail Balam, IR64, Ketan Nangka, Khao Yai Guang, Larha Mugad, Lima, Liu Xu, Minghui 63, N22, Natel Boro, Nipponbare(Gramene), PR106, Zhenshan 97	-	NA	NA	NA	NA	NA	NA	NA	NA	NA	NA	NA	NA	NA
Os4530.POR.1.pan0027754	2	OsMH63_02G015830_01, OsMH63_02G015830_02, OsZS97_02G015370_01, OsZS97_02G015370_02	OsMH63_02G015830, OsZS97_02G015370	Minghui 63, Zhenshan 97	-	NA	NA	NA	NA	NA	NA	NA	NA	NA	NA	NA	NA	NA
Os4530.POR.1.pan0027755	16	LOC_Os02g25240.1, OsARC_02g0015590.01, OsAzu_02g0015680.01, OsCMeo_02g0015720.01, OsGoSa_02g0015870.01, OsIR64_02g0015250.01, OsKeNa_02g0015820.01, OsKYG_02g0015360.01, OsLaMu_02g0015400.01, OsLima_02g0015810.01, OsLiXu_02g0015680.01, OsMH63_02G015840_01, OsN22_02G015850_01, OsNaBo_02g0015580.01, OsNip_02G015780_01, OsPr106_02g0015460.01, OsZS97_02G015380_01	LOC_Os02g25240, OsARC_02g0015590, OsAzu_02g0015680, OsCMeo_02g0015720, OsGoSa_02g0015870, OsIR64_02g0015250, OsKeNa_02g0015820, OsKYG_02g0015360, OsLaMu_02g0015400, OsLima_02g0015810, OsLiXu_02g0015680, OsMH63_02G015840, OsN22_02G015850, OsNaBo_02g0015580, OsNip_02G015780, OsPr106_02g0015460, OsZS97_02G015380	Nipponbare(MSU), ARC 10497, Azucena, Chao Meo, Gobol Sail Balam, IR64, Ketan Nangka, Khao Yai Guang, Larha Mugad, Lima, Liu Xu, Minghui 63, N22, Natel Boro, Nipponbare(Gramene), PR106, Zhenshan 97	-	NA	NA	NA	NA	NA	NA	NA	NA	NA	NA	NA	NA	NA
Os4530.POR.1.pan0027756	16	OsARC_02g0015600.01, OsAzu_02g0015690.01, OsCMeo_02g0015730.01, OsGoSa_02g0015880.01, OsIR64_02g0015260.01, OsKeNa_02g0015830.01, OsKYG_02g0015370.01, OsLaMu_02g0015410.01, OsLima_02g0015820.01, OsLiXu_02g0015690.01, OsMH63_02G015850_01, OsN22_02G015860_01, OsNaBo_02g0015590.01, OsNip_02G015790_01, OsPr106_02g0015470.01, OsZS97_02G015390_01	OsARC_02g0015600, OsAzu_02g0015690, OsCMeo_02g0015730, OsGoSa_02g0015880, OsIR64_02g0015260, OsKeNa_02g0015830, OsKYG_02g0015370, OsLaMu_02g0015410, OsLima_02g0015820, OsLiXu_02g0015690, OsMH63_02G015850, OsN22_02G015860, OsNaBo_02g0015590, OsNip_02G015790, OsPr106_02g0015470, OsZS97_02G015390	ARC 10497, Azucena, Chao Meo, Gobol Sail Balam, IR64, Ketan Nangka, Khao Yai Guang, Larha Mugad, Lima, Liu Xu, Minghui 63, N22, Natel Boro, Nipponbare(Gramene), PR106, Zhenshan 97		NA	NA	NA	NA	NA	NA	NA	NA	NA	NA	NA	NA	NA
Os4530.POR.1.pan0027757	15	LOC_Os02g25310.1, OsARC_02g0015610.01, OsAzu_02g0015700.01, OsCMeo_02g0015740.01, OsGoSa_02g0015890.01, OsIR64_02g0015270.01, OsKeNa_02g0015840.01, OsKYG_02g0015380.01, OsLaMu_02g0015420.01, OsLima_02g0015830.01, OsLiXu_02g0015700.01, OsMH63_02G015860_01, OsN22_02G015870_01, OsNaBo_02g0015600.01, OsNip_02G015800_01, OsPr106_02g0015480.01	LOC_Os02g25310, OsARC_02g0015610, OsAzu_02g0015700, OsCMeo_02g0015740, OsGoSa_02g0015890, OsIR64_02g0015270, OsKeNa_02g0015840, OsKYG_02g0015380, OsLaMu_02g0015420, OsLima_02g0015830, OsLiXu_02g0015700, OsMH63_02G015860, OsN22_02G015870, OsNaBo_02g0015600, OsNip_02G015800, OsPr106_02g0015480	Nipponbare(MSU), ARC 10497, Azucena, Chao Meo, Gobol Sail Balam, IR64, Ketan Nangka, Khao Yai Guang, Larha Mugad, Lima, Liu Xu, Minghui 63, N22, Natel Boro, Nipponbare(Gramene), PR106	IPR036875	IPR036875	1	1	Nipponbare	Zinc finger, CCHC-type superfamily	14	NA	NA	NA	NA	NA	NA	NA
Os4530.POR.1.pan0027758	16	LOC_Os02g25600.1, OsARC_02g0015640.01, OsARC_02g0015650.01, OsARC_02g0015650.02, OsAzu_02g0015730.01, OsAzu_02g0015740.01, OsAzu_02g0015740.02, OsAzu_02g0015740.03, OsCMeo_02g0015770.01, OsCMeo_02g0015780.01, OsCMeo_02g0015780.02, OsGoSa_02g0015920.01, OsGoSa_02g0015930.01, OsGoSa_02g0015930.02, OsGoSa_02g0015930.03, OsIR64_02g0015310.01, OsIR64_02g0015320.01, OsIR64_02g0015320.02, OsIR64_02g0015320.03, OsKeNa_02g0015870.01, OsKeNa_02g0015880.01, OsKeNa_02g0015880.02, OsKYG_02g0015420.01, OsKYG_02g0015430.01, OsKYG_02g0015430.02, OsKYG_02g0015430.03, OsLaMu_02g0015460.01, OsLaMu_02g0015470.01, OsLaMu_02g0015470.02, OsLaMu_02g0015470.03, OsLima_02g0015860.01, OsLima_02g0015870.01, OsLima_02g0015870.02, OsLima_02g0015870.03, OsLiXu_02g0015740.01, OsLiXu_02g0015750.01, OsLiXu_02g0015750.02, OsLiXu_02g0015750.03, OsMH63_02G015900_01, OsMH63_02G015900_02, OsMH63_02G015900_03, OsMH63_02G015900_04, OsN22_02G015900_01, OsN22_02G015910_01, OsN22_02G015910_02, OsN22_02G015910_03, OsNaBo_02g0015640.01, OsNaBo_02g0015650.01, OsNaBo_02g0015650.02, OsNip_02G015830_01, OsNip_02G015840_01, OsNip_02G015840_02, OsNip_02G015840_03, OsPr106_02g0015510.01, OsPr106_02g0015520.01, OsPr106_02g0015520.02, OsPr106_02g0015520.03, OsZS97_02G015440_01, OsZS97_02G015440_02, OsZS97_02G015440_03, OsZS97_02G015440_04, OsZS97_02G015440_05, OsZS97_02G015440_06	LOC_Os02g25600, OsARC_02g0015640, OsARC_02g0015650, OsAzu_02g0015730, OsAzu_02g0015740, OsCMeo_02g0015770, OsCMeo_02g0015780, OsGoSa_02g0015920, OsGoSa_02g0015930, OsIR64_02g0015310, OsIR64_02g0015320, OsKeNa_02g0015870, OsKeNa_02g0015880, OsKYG_02g0015420, OsKYG_02g0015430, OsLaMu_02g0015460, OsLaMu_02g0015470, OsLima_02g0015860, OsLima_02g0015870, OsLiXu_02g0015740, OsLiXu_02g0015750, OsMH63_02G015900, OsN22_02G015900, OsN22_02G015910, OsNaBo_02g0015640, OsNaBo_02g0015650, OsNip_02G015830, OsNip_02G015840, OsPr106_02g0015510, OsPr106_02g0015520, OsZS97_02G015440	Nipponbare(MSU), ARC 10497, Azucena, Chao Meo, Gobol Sail Balam, IR64, Ketan Nangka, Khao Yai Guang, Larha Mugad, Lima, Liu Xu, Minghui 63, N22, Natel Boro, Nipponbare(Gramene), PR106, Zhenshan 97	IPR036291, IPR001509	IPR001509	15	15	ARC 10497, Azucena, Chao Meo, Gobol Sail Balam, IR64, Ketan Nangka, Khao Yai Guang, Larha Mugad, Lima, Liu Xu, N22, Natel Boro, Nipponbare, PR106, Zhenshan 97	NAD-dependent epimerase/dehydratase	1	PF01370	PF01370	15	15	ARC 10497, Azucena, Chao Meo, Gobol Sail Balam, IR64, Ketan Nangka, Khao Yai Guang, Larha Mugad, Lima, Liu Xu, N22, Natel Boro, Nipponbare, PR106, Zhenshan 97	NAD dependent epimerase/dehydratase family	1
Os4530.POR.1.pan0027759	16	OsARC_02g0015690.01, OsAzu_02g0015780.01, OsCMeo_02g0015820.01, OsGoSa_02g0015960.01, OsIR64_02g0015350.01, OsKeNa_02g0015920.01, OsKYG_02g0015460.01, OsLaMu_02g0015500.01, OsLima_02g0015900.01, OsLiXu_02g0015790.01, OsMH63_02G015920_01, OsN22_02G015940_01, OsNaBo_02g0015690.01, OsNip_02G015880_01, OsPr106_02g0015550.01, OsZS97_02G015470_01	OsARC_02g0015690, OsAzu_02g0015780, OsCMeo_02g0015820, OsGoSa_02g0015960, OsIR64_02g0015350, OsKeNa_02g0015920, OsKYG_02g0015460, OsLaMu_02g0015500, OsLima_02g0015900, OsLiXu_02g0015790, OsMH63_02G015920, OsN22_02G015940, OsNaBo_02g0015690, OsNip_02G015880, OsPr106_02g0015550, OsZS97_02G015470	ARC 10497, Azucena, Chao Meo, Gobol Sail Balam, IR64, Ketan Nangka, Khao Yai Guang, Larha Mugad, Lima, Liu Xu, Minghui 63, N22, Natel Boro, Nipponbare(Gramene), PR106, Zhenshan 97	IPR004938	IPR004938	6	6	ARC 10497, Azucena, Chao Meo, Ketan Nangka, Nipponbare, PR106	Xyloglucan fucosyltransferase	10	PF03254	PF03254	6	6	ARC 10497, Azucena, Chao Meo, Ketan Nangka, Nipponbare, PR106	Xyloglucan fucosyltransferase	10
Os4530.POR.1.pan0027760	10	OsGoSa_02g0016020.01, OsIR64_02g0015400.01, OsKYG_02g0015520.01, OsLaMu_02g0015560.01, OsLima_02g0015960.01, OsLiXu_02g0015850.01, OsMH63_02G015990_01, OsN22_02G016000_01, OsPr106_02g0015600.01, OsZS97_02G015530_01	OsGoSa_02g0016020, OsIR64_02g0015400, OsKYG_02g0015520, OsLaMu_02g0015560, OsLima_02g0015960, OsLiXu_02g0015850, OsMH63_02G015990, OsN22_02G016000, OsPr106_02g0015600, OsZS97_02G015530	Gobol Sail Balam, IR64, Khao Yai Guang, Larha Mugad, Lima, Liu Xu, Minghui 63, N22, PR106, Zhenshan 97	-	NA	NA	NA	NA	NA	NA	NA	NA	NA	NA	NA	NA	NA
Os4530.POR.1.pan0027761	11	OsGoSa_02g0016180.01, OsIR64_02g0015540.01, OsKYG_02g0015660.01, OsLaMu_02g0015700.01, OsLima_02g0016100.01, OsLiXu_02g0015980.01, OsMH63_02G016120_01, OsN22_02G016140_01, OsNaBo_02g0015880.01, OsPr106_02g0015750.01, OsZS97_02G015680_01	OsGoSa_02g0016180, OsIR64_02g0015540, OsKYG_02g0015660, OsLaMu_02g0015700, OsLima_02g0016100, OsLiXu_02g0015980, OsMH63_02G016120, OsN22_02G016140, OsNaBo_02g0015880, OsPr106_02g0015750, OsZS97_02G015680	Gobol Sail Balam, IR64, Khao Yai Guang, Larha Mugad, Lima, Liu Xu, Minghui 63, N22, Natel Boro, PR106, Zhenshan 97	IPR008949, IPR005630, IPR044814, IPR008930, IPR034741, IPR036965, IPR001906	IPR001906	11	11	Gobol Sail Balam, IR64, Khao Yai Guang, Larha Mugad, Lima, Liu Xu, Minghui 63, N22, Natel Boro, PR106, Zhenshan 97	Terpene synthase, N-terminal domain	0	PF03936, PF01397	PF01397	11	11	Gobol Sail Balam, IR64, Khao Yai Guang, Larha Mugad, Lima, Liu Xu, Minghui 63, N22, Natel Boro, PR106, Zhenshan 97	Terpene synthase, N-terminal domain	0
Os4530.POR.1.pan0027762	11	OsGoSa_02g0016190.01, OsIR64_02g0015550.01, OsKYG_02g0015670.01, OsLaMu_02g0015710.01, OsLima_02g0016110.01, OsLiXu_02g0015990.01, OsMH63_02G016130_01, OsN22_02G016150_01, OsNaBo_02g0015890.01, OsPr106_02g0015760.01, OsZS97_02G015690_01	OsGoSa_02g0016190, OsIR64_02g0015550, OsKYG_02g0015670, OsLaMu_02g0015710, OsLima_02g0016110, OsLiXu_02g0015990, OsMH63_02G016130, OsN22_02G016150, OsNaBo_02g0015890, OsPr106_02g0015760, OsZS97_02G015690	Gobol Sail Balam, IR64, Khao Yai Guang, Larha Mugad, Lima, Liu Xu, Minghui 63, N22, Natel Boro, PR106, Zhenshan 97	IPR008949, IPR001906, IPR044814, IPR005630, IPR036965, IPR008930	IPR001906	11	11	Gobol Sail Balam, IR64, Khao Yai Guang, Larha Mugad, Lima, Liu Xu, Minghui 63, N22, Natel Boro, PR106, Zhenshan 97	Terpene synthase, N-terminal domain	0	PF01397, PF03936	PF01397	11	11	Gobol Sail Balam, IR64, Khao Yai Guang, Larha Mugad, Lima, Liu Xu, Minghui 63, N22, Natel Boro, PR106, Zhenshan 97	Terpene synthase, N-terminal domain	0
Os4530.POR.1.pan0027763	10	OsGoSa_02g0016200.01, OsIR64_02g0015560.01, OsKYG_02g0015680.01, OsLaMu_02g0015720.01, OsLima_02g0016120.01, OsMH63_02G016140_01, OsN22_02G016160_01, OsNaBo_02g0015900.01, OsPr106_02g0015770.01, OsZS97_02G015700_01	OsGoSa_02g0016200, OsIR64_02g0015560, OsKYG_02g0015680, OsLaMu_02g0015720, OsLima_02g0016120, OsMH63_02G016140, OsN22_02G016160, OsNaBo_02g0015900, OsPr106_02g0015770, OsZS97_02G015700	Gobol Sail Balam, IR64, Khao Yai Guang, Larha Mugad, Lima, Minghui 63, N22, Natel Boro, PR106, Zhenshan 97	-	NA	NA	NA	NA	NA	NA	NA	NA	NA	NA	NA	NA	NA
Os4530.POR.1.pan0027764	14	OsARC_02g0015950.01, OsAzu_02g0016010.01, OsCMeo_02g0016060.01, OsGoSa_02g0016250.01, OsIR64_02g0015610.01, OsKYG_02g0015730.01, OsLaMu_02g0015770.01, OsLima_02g0016170.01, OsLiXu_02g0016040.01, OsMH63_02G016180_01, OsN22_02G016210_01, OsNip_02G016110_01, OsPr106_02g0015820.01, OsZS97_02G015740_01	OsARC_02g0015950, OsAzu_02g0016010, OsCMeo_02g0016060, OsGoSa_02g0016250, OsIR64_02g0015610, OsKYG_02g0015730, OsLaMu_02g0015770, OsLima_02g0016170, OsLiXu_02g0016040, OsMH63_02G016180, OsN22_02G016210, OsNip_02G016110, OsPr106_02g0015820, OsZS97_02G015740	ARC 10497, Azucena, Chao Meo, Gobol Sail Balam, IR64, Khao Yai Guang, Larha Mugad, Lima, Liu Xu, Minghui 63, N22, Nipponbare(Gramene), PR106, Zhenshan 97		NA	NA	NA	NA	NA	NA	NA	NA	NA	NA	NA	NA	NA
Os4530.POR.1.pan0027765	16	OsARC_02g0015980.01, OsAzu_02g0016050.01, OsCMeo_02g0016090.01, OsGoSa_02g0016290.01, OsIR64_02g0015650.01, OsKeNa_02g0016180.01, OsKYG_02g0015770.01, OsLaMu_02g0015810.01, OsLima_02g0016210.01, OsLiXu_02g0016080.01, OsMH63_02G016220_01, OsN22_02G016250_01, OsNaBo_02g0015970.01, OsNip_02G016140_01, OsPr106_02g0015860.01, OsZS97_02G015780_01	OsARC_02g0015980, OsAzu_02g0016050, OsCMeo_02g0016090, OsGoSa_02g0016290, OsIR64_02g0015650, OsKeNa_02g0016180, OsKYG_02g0015770, OsLaMu_02g0015810, OsLima_02g0016210, OsLiXu_02g0016080, OsMH63_02G016220, OsN22_02G016250, OsNaBo_02g0015970, OsNip_02G016140, OsPr106_02g0015860, OsZS97_02G015780	ARC 10497, Azucena, Chao Meo, Gobol Sail Balam, IR64, Ketan Nangka, Khao Yai Guang, Larha Mugad, Lima, Liu Xu, Minghui 63, N22, Natel Boro, Nipponbare(Gramene), PR106, Zhenshan 97	IPR044205, IPR011992, IPR002048, IPR018247	IPR002048	16	16	ARC 10497, Azucena, Chao Meo, Gobol Sail Balam, IR64, Ketan Nangka, Khao Yai Guang, Larha Mugad, Lima, Liu Xu, Minghui 63, N22, Natel Boro, Nipponbare, PR106, Zhenshan 97	EF-hand domain	0	PF13833	PF13833	16	16	ARC 10497, Azucena, Chao Meo, Gobol Sail Balam, IR64, Ketan Nangka, Khao Yai Guang, Larha Mugad, Lima, Liu Xu, Minghui 63, N22, Natel Boro, Nipponbare, PR106, Zhenshan 97	EF-hand domain pair	0
Os4530.POR.1.pan0027766	16	OsARC_02g0016140.01, OsAzu_02g0016210.01, OsCMeo_02g0016240.01, OsGoSa_02g0016460.01, OsIR64_02g0015820.01, OsKeNa_02g0016340.01, OsKYG_02g0015940.01, OsLaMu_02g0015980.01, OsLima_02g0016380.01, OsLiXu_02g0016250.01, OsMH63_02G016400_01, OsN22_02G016420_01, OsNaBo_02g0016140.01, OsNip_02G016300_01, OsPr106_02g0016040.01, OsZS97_02G015960_01	OsARC_02g0016140, OsAzu_02g0016210, OsCMeo_02g0016240, OsGoSa_02g0016460, OsIR64_02g0015820, OsKeNa_02g0016340, OsKYG_02g0015940, OsLaMu_02g0015980, OsLima_02g0016380, OsLiXu_02g0016250, OsMH63_02G016400, OsN22_02G016420, OsNaBo_02g0016140, OsNip_02G016300, OsPr106_02g0016040, OsZS97_02G015960	ARC 10497, Azucena, Chao Meo, Gobol Sail Balam, IR64, Ketan Nangka, Khao Yai Guang, Larha Mugad, Lima, Liu Xu, Minghui 63, N22, Natel Boro, Nipponbare(Gramene), PR106, Zhenshan 97	-	NA	NA	NA	NA	NA	NA	NA	NA	NA	NA	NA	NA	NA
Os4530.POR.1.pan0027767	7	LOC_Os02g26490.1, Os02t0463725-00, OsARC_02g0016170.01, OsAzu_02g0016240.01, OsCMeo_02g0016270.01, OsKeNa_02g0016370.01, OsMH63_02G016430_01, OsNaBo_02g0016170.01, OsNip_02G016330_01	LOC_Os02g26490, Os02g0463725, OsARC_02g0016170, OsAzu_02g0016240, OsCMeo_02g0016270, OsKeNa_02g0016370, OsMH63_02G016430, OsNaBo_02g0016170, OsNip_02G016330	Nipponbare(MSU), Nipponbare(RAPDB), ARC 10497, Azucena, Chao Meo, Ketan Nangka, Minghui 63, Natel Boro, Nipponbare(Gramene)	IPR029466	IPR029466	7	8	Nipponbare, ARC 10497, Azucena, Chao Meo, Ketan Nangka, Minghui 63, Natel Boro	No apical meristem-associated, C-terminal domain	0	PF14303	PF14303	7	8	Nipponbare, ARC 10497, Azucena, Chao Meo, Ketan Nangka, Minghui 63, Natel Boro	No apical meristem-associated C-terminal domain	0
Os4530.POR.1.pan0027768	6	LOC_Os02g26510.1, OsARC_02g0016180.01, OsAzu_02g0016250.01, OsCMeo_02g0016280.01, OsKeNa_02g0016380.01, OsMH63_02G016440_01, OsNip_02G016340_01	LOC_Os02g26510, OsARC_02g0016180, OsAzu_02g0016250, OsCMeo_02g0016280, OsKeNa_02g0016380, OsMH63_02G016440, OsNip_02G016340	Nipponbare(MSU), ARC 10497, Azucena, Chao Meo, Ketan Nangka, Minghui 63, Nipponbare(Gramene)	-	NA	NA	NA	NA	NA	NA	NA	NA	NA	NA	NA	NA	NA
Os4530.POR.1.pan0027769	16	LOC_Os02g26540.1, OsARC_02g0016190.01, OsAzu_02g0016260.01, OsCMeo_02g0016290.01, OsGoSa_02g0016490.01, OsIR64_02g0015850.01, OsKeNa_02g0016390.01, OsKYG_02g0015970.01, OsLaMu_02g0016010.01, OsLima_02g0016410.01, OsLiXu_02g0016280.01, OsMH63_02G016450_01, OsN22_02G016450_01, OsNaBo_02g0016180.01, OsNip_02G016350_01, OsPr106_02g0016080.01, OsZS97_02G015990_01	LOC_Os02g26540, OsARC_02g0016190, OsAzu_02g0016260, OsCMeo_02g0016290, OsGoSa_02g0016490, OsIR64_02g0015850, OsKeNa_02g0016390, OsKYG_02g0015970, OsLaMu_02g0016010, OsLima_02g0016410, OsLiXu_02g0016280, OsMH63_02G016450, OsN22_02G016450, OsNaBo_02g0016180, OsNip_02G016350, OsPr106_02g0016080, OsZS97_02G015990	Nipponbare(MSU), ARC 10497, Azucena, Chao Meo, Gobol Sail Balam, IR64, Ketan Nangka, Khao Yai Guang, Larha Mugad, Lima, Liu Xu, Minghui 63, N22, Natel Boro, Nipponbare(Gramene), PR106, Zhenshan 97	-	NA	NA	NA	NA	NA	NA	NA	NA	NA	NA	NA	NA	NA
Os4530.POR.1.pan0027770	15	OsARC_02g0016240.01, OsAzu_02g0016310.01, OsCMeo_02g0016340.01, OsGoSa_02g0016540.01, OsIR64_02g0015900.01, OsKeNa_02g0016440.01, OsKYG_02g0016020.01, OsLaMu_02g0016060.01, OsLima_02g0016460.01, OsLiXu_02g0016330.01, OsMH63_02G016520_01, OsN22_02G016500_01, OsNip_02G016400_01, OsPr106_02g0016130.01, OsZS97_02G016040_01	OsARC_02g0016240, OsAzu_02g0016310, OsCMeo_02g0016340, OsGoSa_02g0016540, OsIR64_02g0015900, OsKeNa_02g0016440, OsKYG_02g0016020, OsLaMu_02g0016060, OsLima_02g0016460, OsLiXu_02g0016330, OsMH63_02G016520, OsN22_02G016500, OsNip_02G016400, OsPr106_02g0016130, OsZS97_02G016040	ARC 10497, Azucena, Chao Meo, Gobol Sail Balam, IR64, Ketan Nangka, Khao Yai Guang, Larha Mugad, Lima, Liu Xu, Minghui 63, N22, Nipponbare(Gramene), PR106, Zhenshan 97		NA	NA	NA	NA	NA	NA	NA	NA	NA	NA	NA	NA	NA
Os4530.POR.1.pan0027771	16	LOC_Os02g26580.1, OsARC_02g0016250.01, OsAzu_02g0016320.01, OsCMeo_02g0016350.01, OsGoSa_02g0016550.01, OsIR64_02g0015910.01, OsKeNa_02g0016450.01, OsKYG_02g0016030.01, OsLaMu_02g0016070.01, OsLima_02g0016470.01, OsLiXu_02g0016340.01, OsMH63_02G016530_01, OsN22_02G016510_01, OsNaBo_02g0016220.01, OsNip_02G016410_01, OsPr106_02g0016140.01, OsZS97_02G016050_01	LOC_Os02g26580, OsARC_02g0016250, OsAzu_02g0016320, OsCMeo_02g0016350, OsGoSa_02g0016550, OsIR64_02g0015910, OsKeNa_02g0016450, OsKYG_02g0016030, OsLaMu_02g0016070, OsLima_02g0016470, OsLiXu_02g0016340, OsMH63_02G016530, OsN22_02G016510, OsNaBo_02g0016220, OsNip_02G016410, OsPr106_02g0016140, OsZS97_02G016050	Nipponbare(MSU), ARC 10497, Azucena, Chao Meo, Gobol Sail Balam, IR64, Ketan Nangka, Khao Yai Guang, Larha Mugad, Lima, Liu Xu, Minghui 63, N22, Natel Boro, Nipponbare(Gramene), PR106, Zhenshan 97	-	NA	NA	NA	NA	NA	NA	NA	NA	NA	NA	NA	NA	NA
Os4530.POR.1.pan0027772	15	LOC_Os02g26590.1, OsARC_02g0016260.01, OsAzu_02g0016330.01, OsCMeo_02g0016360.01, OsGoSa_02g0016560.01, OsIR64_02g0015920.01, OsKeNa_02g0016460.01, OsKYG_02g0016040.01, OsLaMu_02g0016080.01, OsLima_02g0016480.01, OsLiXu_02g0016350.01, OsMH63_02G016540_01, OsN22_02G016520_01, OsNip_02G016420_01, OsPr106_02g0016150.01, OsZS97_02G016060_01	LOC_Os02g26590, OsARC_02g0016260, OsAzu_02g0016330, OsCMeo_02g0016360, OsGoSa_02g0016560, OsIR64_02g0015920, OsKeNa_02g0016460, OsKYG_02g0016040, OsLaMu_02g0016080, OsLima_02g0016480, OsLiXu_02g0016350, OsMH63_02G016540, OsN22_02G016520, OsNip_02G016420, OsPr106_02g0016150, OsZS97_02G016060	Nipponbare(MSU), ARC 10497, Azucena, Chao Meo, Gobol Sail Balam, IR64, Ketan Nangka, Khao Yai Guang, Larha Mugad, Lima, Liu Xu, Minghui 63, N22, Nipponbare(Gramene), PR106, Zhenshan 97	-	NA	NA	NA	NA	NA	NA	NA	NA	NA	NA	NA	NA	NA
Os4530.POR.1.pan0027773	16	OsARC_02g0016280.01, OsAzu_02g0016350.01, OsCMeo_02g0016380.01, OsGoSa_02g0016580.01, OsIR64_02g0015950.01, OsKeNa_02g0016480.01, OsKYG_02g0016060.01, OsLaMu_02g0016100.01, OsLima_02g0016510.01, OsLiXu_02g0016370.01, OsMH63_02G016570_01, OsN22_02G016540_01, OsNaBo_02g0016240.01, OsNip_02G016440_01, OsPr106_02g0016170.01, OsZS97_02G016090_01	OsARC_02g0016280, OsAzu_02g0016350, OsCMeo_02g0016380, OsGoSa_02g0016580, OsIR64_02g0015950, OsKeNa_02g0016480, OsKYG_02g0016060, OsLaMu_02g0016100, OsLima_02g0016510, OsLiXu_02g0016370, OsMH63_02G016570, OsN22_02G016540, OsNaBo_02g0016240, OsNip_02G016440, OsPr106_02g0016170, OsZS97_02G016090	ARC 10497, Azucena, Chao Meo, Gobol Sail Balam, IR64, Ketan Nangka, Khao Yai Guang, Larha Mugad, Lima, Liu Xu, Minghui 63, N22, Natel Boro, Nipponbare(Gramene), PR106, Zhenshan 97		NA	NA	NA	NA	NA	NA	NA	NA	NA	NA	NA	NA	NA
Os4530.POR.1.pan0027774	13	LOC_Os02g26640.1, OsAzu_02g0016370.01, OsCMeo_02g0016400.01, OsGoSa_02g0016600.01, OsIR64_02g0015960.01, OsLaMu_02g0016120.01, OsLima_02g0016520.01, OsLiXu_02g0016390.01, OsMH63_02G016580_01, OsN22_02G016560_01, OsNaBo_02g0016260.01, OsNip_02G016460_01, OsPr106_02g0016190.01, OsZS97_10G001220_01	LOC_Os02g26640, OsAzu_02g0016370, OsCMeo_02g0016400, OsGoSa_02g0016600, OsIR64_02g0015960, OsLaMu_02g0016120, OsLima_02g0016520, OsLiXu_02g0016390, OsMH63_02G016580, OsN22_02G016560, OsNaBo_02g0016260, OsNip_02G016460, OsPr106_02g0016190, OsZS97_10G001220	Nipponbare(MSU), Azucena, Chao Meo, Gobol Sail Balam, IR64, Larha Mugad, Lima, Liu Xu, Minghui 63, N22, Natel Boro, Nipponbare(Gramene), PR106, Zhenshan 97	IPR010666	IPR010666	1	1	Natel Boro	Zinc finger, GRF-type	12	NA	NA	NA	NA	NA	NA	NA
Os4530.POR.1.pan0027775	16	LOC_Os02g26680.1, OsARC_02g0016330.01, OsAzu_02g0016410.01, OsCMeo_02g0016440.01, OsGoSa_02g0016640.01, OsIR64_02g0016000.01, OsKeNa_02g0016530.01, OsKYG_02g0016110.01, OsLaMu_02g0016160.01, OsLima_02g0016560.01, OsLiXu_02g0016430.01, OsMH63_02G016620_01, OsN22_02G016600_01, OsNaBo_02g0016300.01, OsNip_02G016500_01, OsPr106_02g0016230.01, OsZS97_02G016140_01	LOC_Os02g26680, OsARC_02g0016330, OsAzu_02g0016410, OsCMeo_02g0016440, OsGoSa_02g0016640, OsIR64_02g0016000, OsKeNa_02g0016530, OsKYG_02g0016110, OsLaMu_02g0016160, OsLima_02g0016560, OsLiXu_02g0016430, OsMH63_02G016620, OsN22_02G016600, OsNaBo_02g0016300, OsNip_02G016500, OsPr106_02g0016230, OsZS97_02G016140	Nipponbare(MSU), ARC 10497, Azucena, Chao Meo, Gobol Sail Balam, IR64, Ketan Nangka, Khao Yai Guang, Larha Mugad, Lima, Liu Xu, Minghui 63, N22, Natel Boro, Nipponbare(Gramene), PR106, Zhenshan 97	-	NA	NA	NA	NA	NA	NA	NA	NA	NA	NA	NA	NA	NA
Os4530.POR.1.pan0027776	8	LOC_Os02g26710.1, OsARC_02g0016350.01, OsAzu_02g0016430.01, OsGoSa_02g0016670.01, OsKeNa_02g0016550.01, OsMH63_02G016640_01, OsN22_02G016630_01, OsNaBo_02g0016320.01, OsNip_02G016520_01	LOC_Os02g26710, OsARC_02g0016350, OsAzu_02g0016430, OsGoSa_02g0016670, OsKeNa_02g0016550, OsMH63_02G016640, OsN22_02G016630, OsNaBo_02g0016320, OsNip_02G016520	Nipponbare(MSU), ARC 10497, Azucena, Gobol Sail Balam, Ketan Nangka, Minghui 63, N22, Natel Boro, Nipponbare(Gramene)	-	NA	NA	NA	NA	NA	NA	NA	NA	NA	NA	NA	NA	NA
Os4530.POR.1.pan0027777	16	LOC_Os02g26740.1, OsARC_02g0016370.01, OsAzu_02g0016460.01, OsCMeo_02g0016490.01, OsGoSa_02g0016690.01, OsIR64_02g0016060.01, OsKeNa_02g0016590.01, OsKYG_02g0016160.01, OsLaMu_02g0016210.01, OsLima_02g0016610.01, OsLiXu_02g0016480.01, OsMH63_02G016670_01, OsN22_02G016660_01, OsNaBo_02g0016350.01, OsNip_02G016550_01, OsPr106_02g0016290.01, OsZS97_02G016200_01	LOC_Os02g26740, OsARC_02g0016370, OsAzu_02g0016460, OsCMeo_02g0016490, OsGoSa_02g0016690, OsIR64_02g0016060, OsKeNa_02g0016590, OsKYG_02g0016160, OsLaMu_02g0016210, OsLima_02g0016610, OsLiXu_02g0016480, OsMH63_02G016670, OsN22_02G016660, OsNaBo_02g0016350, OsNip_02G016550, OsPr106_02g0016290, OsZS97_02G016200	Nipponbare(MSU), ARC 10497, Azucena, Chao Meo, Gobol Sail Balam, IR64, Ketan Nangka, Khao Yai Guang, Larha Mugad, Lima, Liu Xu, Minghui 63, N22, Natel Boro, Nipponbare(Gramene), PR106, Zhenshan 97	IPR029466, IPR001005	IPR001005	15	16	Nipponbare, ARC 10497, Azucena, Chao Meo, Gobol Sail Balam, IR64, Khao Yai Guang, Larha Mugad, Lima, Liu Xu, Minghui 63, N22, Natel Boro, PR106, Zhenshan 97	SANT/Myb domain	1	PF14303	PF14303	14	15	Nipponbare, ARC 10497, Azucena, Chao Meo, Gobol Sail Balam, IR64, Ketan Nangka, Khao Yai Guang, Larha Mugad, Lima, Minghui 63, N22, Natel Boro, Zhenshan 97	No apical meristem-associated C-terminal domain	2
Os4530.POR.1.pan0027778	16	OsARC_02g0016470.01, OsAzu_02g0016550.01, OsCMeo_02g0016580.01, OsGoSa_02g0016770.01, OsIR64_02g0016140.01, OsKeNa_02g0016680.01, OsKYG_02g0016240.01, OsLaMu_02g0016300.01, OsLima_02g0016690.01, OsLiXu_02g0016560.01, OsMH63_02G016760_01, OsN22_02G016740_01, OsNaBo_02g0016430.01, OsNip_02G016640_01, OsPr106_02g0016370.01, OsZS97_02G016290_01	OsARC_02g0016470, OsAzu_02g0016550, OsCMeo_02g0016580, OsGoSa_02g0016770, OsIR64_02g0016140, OsKeNa_02g0016680, OsKYG_02g0016240, OsLaMu_02g0016300, OsLima_02g0016690, OsLiXu_02g0016560, OsMH63_02G016760, OsN22_02G016740, OsNaBo_02g0016430, OsNip_02G016640, OsPr106_02g0016370, OsZS97_02G016290	ARC 10497, Azucena, Chao Meo, Gobol Sail Balam, IR64, Ketan Nangka, Khao Yai Guang, Larha Mugad, Lima, Liu Xu, Minghui 63, N22, Natel Boro, Nipponbare(Gramene), PR106, Zhenshan 97	-	NA	NA	NA	NA	NA	NA	NA	NA	NA	NA	NA	NA	NA
Os4530.POR.1.pan0027779	6	LOC_Os02g26950.1, OsMH63_02G016800_01, OsN22_02G016770_01, OsNaBo_02g0016460.01, OsNip_02G016670_01, OsPr106_02g0016410.01, OsZS97_02G016320_01	LOC_Os02g26950, OsMH63_02G016800, OsN22_02G016770, OsNaBo_02g0016460, OsNip_02G016670, OsPr106_02g0016410, OsZS97_02G016320	Nipponbare(MSU), Minghui 63, N22, Natel Boro, Nipponbare(Gramene), PR106, Zhenshan 97	IPR000719, IPR032675, IPR017441, IPR011009	IPR000719	6	7	Nipponbare, Minghui 63, N22, Natel Boro, PR106, Zhenshan 97	Protein kinase domain	0	NA	NA	NA	NA	NA	NA	NA
Os4530.POR.1.pan0027780	16	LOC_Os02g27040.1, LOC_Os02g27050.1, OsARC_02g0016540.01, OsAzu_02g0016630.01, OsAzu_02g0016640.01, OsCMeo_02g0016660.01, OsGoSa_02g0016850.01, OsIR64_02g0016220.01, OsKeNa_02g0016760.01, OsKYG_02g0016320.01, OsLaMu_02g0016380.01, OsLima_02g0016770.01, OsLiXu_02g0016640.01, OsMH63_02G016850_01, OsN22_02G016820_01, OsNaBo_02g0016510.01, OsNip_02G016720_01, OsNip_02G016730_01, OsPr106_02g0016460.01, OsZS97_02G016370_01	LOC_Os02g27040, LOC_Os02g27050, OsARC_02g0016540, OsAzu_02g0016630, OsAzu_02g0016640, OsCMeo_02g0016660, OsGoSa_02g0016850, OsIR64_02g0016220, OsKeNa_02g0016760, OsKYG_02g0016320, OsLaMu_02g0016380, OsLima_02g0016770, OsLiXu_02g0016640, OsMH63_02G016850, OsN22_02G016820, OsNaBo_02g0016510, OsNip_02G016720, OsNip_02G016730, OsPr106_02g0016460, OsZS97_02G016370	Nipponbare(MSU), ARC 10497, Azucena, Chao Meo, Gobol Sail Balam, IR64, Ketan Nangka, Khao Yai Guang, Larha Mugad, Lima, Liu Xu, Minghui 63, N22, Natel Boro, Nipponbare(Gramene), PR106, Zhenshan 97	IPR029480, IPR004242	IPR004242	1	1	Nipponbare	Transposon, En/Spm-like	15	PF13963, PF02992	PF02992	1	1	Nipponbare	Transposase family tnp2	15
Os4530.POR.1.pan0027781	5	LOC_Os02g27150.1, OsAzu_02g0016690.01, OsCMeo_02g0016700.01, OsKeNa_02g0016820.01, OsMH63_02G016900_01, OsNip_02G016770_01	LOC_Os02g27150, OsAzu_02g0016690, OsCMeo_02g0016700, OsKeNa_02g0016820, OsMH63_02G016900, OsNip_02G016770	Nipponbare(MSU), Azucena, Chao Meo, Ketan Nangka, Minghui 63, Nipponbare(Gramene)	-	NA	NA	NA	NA	NA	NA	NA	NA	NA	NA	NA	NA	NA
Os4530.POR.1.pan0027782	15	LOC_Os02g27170.1, OsARC_02g0016590.01, OsAzu_02g0016710.01, OsCMeo_02g0016720.01, OsGoSa_02g0016900.01, OsIR64_02g0016270.01, OsKeNa_02g0016840.01, OsKYG_02g0016370.01, OsLaMu_02g0016440.01, OsLima_02g0016820.01, OsLiXu_02g0016690.01, OsMH63_02G016920_01, OsN22_02G016870_01, OsNaBo_02g0016570.01, OsNip_02G016790_01, OsPr106_02g0016510.01	LOC_Os02g27170, OsARC_02g0016590, OsAzu_02g0016710, OsCMeo_02g0016720, OsGoSa_02g0016900, OsIR64_02g0016270, OsKeNa_02g0016840, OsKYG_02g0016370, OsLaMu_02g0016440, OsLima_02g0016820, OsLiXu_02g0016690, OsMH63_02G016920, OsN22_02G016870, OsNaBo_02g0016570, OsNip_02G016790, OsPr106_02g0016510	Nipponbare(MSU), ARC 10497, Azucena, Chao Meo, Gobol Sail Balam, IR64, Ketan Nangka, Khao Yai Guang, Larha Mugad, Lima, Liu Xu, Minghui 63, N22, Natel Boro, Nipponbare(Gramene), PR106		NA	NA	NA	NA	NA	NA	NA	NA	NA	NA	NA	NA	NA
Os4530.POR.1.pan0027783	6	Os02t0471100-01, OsARC_02g0016600.01, OsAzu_02g0016720.01, OsCMeo_02g0016730.01, OsKeNa_02g0016850.01, OsMH63_02G016930_01, OsNip_02G016800_01	Os02g0471100, OsARC_02g0016600, OsAzu_02g0016720, OsCMeo_02g0016730, OsKeNa_02g0016850, OsMH63_02G016930, OsNip_02G016800	Nipponbare(RAPDB), ARC 10497, Azucena, Chao Meo, Ketan Nangka, Minghui 63, Nipponbare(Gramene)		NA	NA	NA	NA	NA	NA	NA	NA	NA	NA	NA	NA	NA
Os4530.POR.1.pan0027784	16	LOC_Os02g27260.1, OsARC_02g0016640.01, OsAzu_02g0016750.01, OsCMeo_02g0016760.01, OsGoSa_02g0016960.01, OsIR64_02g0016330.01, OsKeNa_02g0016880.01, OsKYG_02g0016430.01, OsLaMu_02g0016500.01, OsLima_02g0016880.01, OsLiXu_02g0016750.01, OsMH63_02G016960_01, OsN22_02G016930_01, OsNaBo_02g0016630.01, OsNip_02G016830_01, OsPr106_02g0016560.01, OsZS97_02G016480_01	LOC_Os02g27260, OsARC_02g0016640, OsAzu_02g0016750, OsCMeo_02g0016760, OsGoSa_02g0016960, OsIR64_02g0016330, OsKeNa_02g0016880, OsKYG_02g0016430, OsLaMu_02g0016500, OsLima_02g0016880, OsLiXu_02g0016750, OsMH63_02G016960, OsN22_02G016930, OsNaBo_02g0016630, OsNip_02G016830, OsPr106_02g0016560, OsZS97_02G016480	Nipponbare(MSU), ARC 10497, Azucena, Chao Meo, Gobol Sail Balam, IR64, Ketan Nangka, Khao Yai Guang, Larha Mugad, Lima, Liu Xu, Minghui 63, N22, Natel Boro, Nipponbare(Gramene), PR106, Zhenshan 97		NA	NA	NA	NA	NA	NA	NA	NA	NA	NA	NA	NA	NA
Os4530.POR.1.pan0027785	16	LOC_Os02g27290.1, OsARC_02g0016670.01, OsAzu_02g0016770.01, OsCMeo_02g0016780.01, OsGoSa_02g0017000.01, OsIR64_02g0016350.01, OsKeNa_02g0016900.01, OsKYG_02g0016450.01, OsLaMu_02g0016520.01, OsLima_02g0016900.01, OsLiXu_02g0016770.01, OsMH63_02G016980_01, OsN22_02G016950_01, OsNaBo_02g0016670.01, OsNip_02G016850_01, OsPr106_02g0016580.01, OsZS97_02G016500_01	LOC_Os02g27290, OsARC_02g0016670, OsAzu_02g0016770, OsCMeo_02g0016780, OsGoSa_02g0017000, OsIR64_02g0016350, OsKeNa_02g0016900, OsKYG_02g0016450, OsLaMu_02g0016520, OsLima_02g0016900, OsLiXu_02g0016770, OsMH63_02G016980, OsN22_02G016950, OsNaBo_02g0016670, OsNip_02G016850, OsPr106_02g0016580, OsZS97_02G016500	Nipponbare(MSU), ARC 10497, Azucena, Chao Meo, Gobol Sail Balam, IR64, Ketan Nangka, Khao Yai Guang, Larha Mugad, Lima, Liu Xu, Minghui 63, N22, Natel Boro, Nipponbare(Gramene), PR106, Zhenshan 97	-	NA	NA	NA	NA	NA	NA	NA	NA	NA	NA	NA	NA	NA
Os4530.POR.1.pan0027786	16	LOC_Os02g27300.1, Os02t0472500-00, Os02t0472566-00, OsARC_02g0016680.01, OsAzu_02g0016780.01, OsAzu_02g0016790.01, OsAzu_02g0016800.01, OsCMeo_02g0016790.01, OsCMeo_02g0016800.01, OsCMeo_02g0016810.01, OsGoSa_02g0017010.01, OsIR64_02g0016360.01, OsKeNa_02g0016910.01, OsKYG_02g0016460.01, OsKYG_02g0016470.01, OsLaMu_02g0016530.01, OsLaMu_02g0016540.01, OsLima_02g0016910.01, OsLima_02g0016920.01, OsLiXu_02g0016780.01, OsLiXu_02g0016790.01, OsMH63_02G016990_01, OsMH63_02G016990_02, OsN22_02G016960_01, OsN22_02G016970_01, OsNaBo_02g0016680.01, OsNip_02G016860_01, OsNip_02G016870_01, OsPr106_02g0016590.01, OsZS97_02G016510_01	LOC_Os02g27300, Os02g0472500, Os02g0472566, OsARC_02g0016680, OsAzu_02g0016780, OsAzu_02g0016790, OsAzu_02g0016800, OsCMeo_02g0016790, OsCMeo_02g0016800, OsCMeo_02g0016810, OsGoSa_02g0017010, OsIR64_02g0016360, OsKeNa_02g0016910, OsKYG_02g0016460, OsKYG_02g0016470, OsLaMu_02g0016530, OsLaMu_02g0016540, OsLima_02g0016910, OsLima_02g0016920, OsLiXu_02g0016780, OsLiXu_02g0016790, OsMH63_02G016990, OsN22_02G016960, OsN22_02G016970, OsNaBo_02g0016680, OsNip_02G016860, OsNip_02G016870, OsPr106_02g0016590, OsZS97_02G016510	Nipponbare(MSU), Nipponbare(RAPDB), ARC 10497, Azucena, Chao Meo, Gobol Sail Balam, IR64, Ketan Nangka, Khao Yai Guang, Larha Mugad, Lima, Liu Xu, Minghui 63, N22, Natel Boro, Nipponbare(Gramene), PR106, Zhenshan 97	IPR014044, IPR001283, IPR035940, IPR002413, IPR018244, IPR011009, IPR000719, IPR017441, IPR008271	IPR001283	16	18	Nipponbare, ARC 10497, Azucena, Chao Meo, Gobol Sail Balam, IR64, Ketan Nangka, Khao Yai Guang, Larha Mugad, Lima, Liu Xu, Minghui 63, N22, Natel Boro, PR106, Zhenshan 97	Cysteine-rich secretory protein-related	0	PF00188, PF00069	PF00188	16	18	Nipponbare, ARC 10497, Azucena, Chao Meo, Gobol Sail Balam, IR64, Ketan Nangka, Khao Yai Guang, Larha Mugad, Lima, Liu Xu, Minghui 63, N22, Natel Boro, PR106, Zhenshan 97	Cysteine-rich secretory protein family	0
Os4530.POR.1.pan0027787	16	LOC_Os02g27340.1, OsARC_02g0016700.01, OsAzu_02g0016820.01, OsCMeo_02g0016830.01, OsGoSa_02g0017030.01, OsIR64_02g0016380.01, OsKeNa_02g0016930.01, OsKYG_02g0016490.01, OsLaMu_02g0016560.01, OsLima_02g0016940.01, OsLiXu_02g0016810.01, OsMH63_02G017000_01, OsN22_02G016990_01, OsNaBo_02g0016700.01, OsNip_02G016900_01, OsPr106_02g0016620.01, OsZS97_02G016540_01	LOC_Os02g27340, OsARC_02g0016700, OsAzu_02g0016820, OsCMeo_02g0016830, OsGoSa_02g0017030, OsIR64_02g0016380, OsKeNa_02g0016930, OsKYG_02g0016490, OsLaMu_02g0016560, OsLima_02g0016940, OsLiXu_02g0016810, OsMH63_02G017000, OsN22_02G016990, OsNaBo_02g0016700, OsNip_02G016900, OsPr106_02g0016620, OsZS97_02G016540	Nipponbare(MSU), ARC 10497, Azucena, Chao Meo, Gobol Sail Balam, IR64, Ketan Nangka, Khao Yai Guang, Larha Mugad, Lima, Liu Xu, Minghui 63, N22, Natel Boro, Nipponbare(Gramene), PR106, Zhenshan 97	-	NA	NA	NA	NA	NA	NA	NA	NA	NA	NA	NA	NA	NA
Os4530.POR.1.pan0027788	16	LOC_Os02g27350.1, OsARC_02g0016720.01, OsAzu_02g0016840.01, OsCMeo_02g0016850.01, OsGoSa_02g0017050.01, OsIR64_02g0016400.01, OsKeNa_02g0016950.01, OsKYG_02g0016510.01, OsLaMu_02g0016580.01, OsLima_02g0016960.01, OsLiXu_02g0016830.01, OsMH63_02G017030_01, OsN22_02G017010_01, OsNaBo_02g0016720.01, OsNip_02G016920_01, OsPr106_02g0016640.01, OsZS97_02G016560_01	LOC_Os02g27350, OsARC_02g0016720, OsAzu_02g0016840, OsCMeo_02g0016850, OsGoSa_02g0017050, OsIR64_02g0016400, OsKeNa_02g0016950, OsKYG_02g0016510, OsLaMu_02g0016580, OsLima_02g0016960, OsLiXu_02g0016830, OsMH63_02G017030, OsN22_02G017010, OsNaBo_02g0016720, OsNip_02G016920, OsPr106_02g0016640, OsZS97_02G016560	Nipponbare(MSU), ARC 10497, Azucena, Chao Meo, Gobol Sail Balam, IR64, Ketan Nangka, Khao Yai Guang, Larha Mugad, Lima, Liu Xu, Minghui 63, N22, Natel Boro, Nipponbare(Gramene), PR106, Zhenshan 97	IPR012677, IPR021790, IPR035979, IPR001925	IPR012677	14	15	Nipponbare, Azucena, Gobol Sail Balam, IR64, Ketan Nangka, Khao Yai Guang, Larha Mugad, Lima, Liu Xu, Minghui 63, N22, Natel Boro, PR106, Zhenshan 97	Nucleotide-binding alpha-beta plait domain superfamily	2	PF11835	PF11835	14	15	Nipponbare, Azucena, Gobol Sail Balam, IR64, Ketan Nangka, Khao Yai Guang, Larha Mugad, Lima, Liu Xu, Minghui 63, N22, Natel Boro, PR106, Zhenshan 97	RRM-like domain	2
Os4530.POR.1.pan0027789	5	OsAzu_02g0016920.01, OsCMeo_02g0016930.01, OsKeNa_02g0017030.01, OsMH63_02G017100_01, OsNip_02G017000_01	OsAzu_02g0016920, OsCMeo_02g0016930, OsKeNa_02g0017030, OsMH63_02G017100, OsNip_02G017000	Azucena, Chao Meo, Ketan Nangka, Minghui 63, Nipponbare(Gramene)		NA	NA	NA	NA	NA	NA	NA	NA	NA	NA	NA	NA	NA
Os4530.POR.1.pan0027790	16	LOC_Os02g27540.1, OsARC_02g0016800.01, OsAzu_02g0016930.01, OsCMeo_02g0016940.01, OsGoSa_02g0017140.01, OsIR64_02g0016490.01, OsKeNa_02g0017040.01, OsKYG_02g0016600.01, OsLaMu_02g0016660.01, OsLima_02g0017040.01, OsLiXu_02g0016910.01, OsMH63_02G017110_01, OsN22_02G017090_01, OsNaBo_02g0016800.01, OsNip_02G017010_01, OsPr106_02g0016720.01, OsZS97_02G016640_01	LOC_Os02g27540, OsARC_02g0016800, OsAzu_02g0016930, OsCMeo_02g0016940, OsGoSa_02g0017140, OsIR64_02g0016490, OsKeNa_02g0017040, OsKYG_02g0016600, OsLaMu_02g0016660, OsLima_02g0017040, OsLiXu_02g0016910, OsMH63_02G017110, OsN22_02G017090, OsNaBo_02g0016800, OsNip_02G017010, OsPr106_02g0016720, OsZS97_02G016640	Nipponbare(MSU), ARC 10497, Azucena, Chao Meo, Gobol Sail Balam, IR64, Ketan Nangka, Khao Yai Guang, Larha Mugad, Lima, Liu Xu, Minghui 63, N22, Natel Boro, Nipponbare(Gramene), PR106, Zhenshan 97	IPR002182, IPR032675, IPR044974, IPR027417, IPR042197, IPR036388, IPR039203	IPR002182	16	17	Nipponbare, ARC 10497, Azucena, Chao Meo, Gobol Sail Balam, IR64, Ketan Nangka, Khao Yai Guang, Larha Mugad, Lima, Liu Xu, Minghui 63, N22, Natel Boro, PR106, Zhenshan 97	NB-ARC	0	PF00931	PF00931	16	17	Nipponbare, ARC 10497, Azucena, Chao Meo, Gobol Sail Balam, IR64, Ketan Nangka, Khao Yai Guang, Larha Mugad, Lima, Liu Xu, Minghui 63, N22, Natel Boro, PR106, Zhenshan 97	NB-ARC domain	0
Os4530.POR.1.pan0027791	16	LOC_Os02g27550.1, OsARC_02g0016810.01, OsAzu_02g0016940.01, OsCMeo_02g0016950.01, OsGoSa_02g0017150.01, OsIR64_02g0016500.01, OsKeNa_02g0017050.01, OsKYG_02g0016610.01, OsLaMu_02g0016670.01, OsLima_02g0017050.01, OsLiXu_02g0016920.01, OsMH63_02G017120_01, OsN22_02G017100_01, OsNaBo_02g0016810.01, OsNip_02G017020_01, OsPr106_02g0016730.01, OsZS97_02G016650_01	LOC_Os02g27550, OsARC_02g0016810, OsAzu_02g0016940, OsCMeo_02g0016950, OsGoSa_02g0017150, OsIR64_02g0016500, OsKeNa_02g0017050, OsKYG_02g0016610, OsLaMu_02g0016670, OsLima_02g0017050, OsLiXu_02g0016920, OsMH63_02G017120, OsN22_02G017100, OsNaBo_02g0016810, OsNip_02G017020, OsPr106_02g0016730, OsZS97_02G016650	Nipponbare(MSU), ARC 10497, Azucena, Chao Meo, Gobol Sail Balam, IR64, Ketan Nangka, Khao Yai Guang, Larha Mugad, Lima, Liu Xu, Minghui 63, N22, Natel Boro, Nipponbare(Gramene), PR106, Zhenshan 97	-	NA	NA	NA	NA	NA	NA	NA	NA	NA	NA	NA	NA	NA
Os4530.POR.1.pan0027792	5	OsAzu_02g0016960.01, OsCMeo_02g0016970.01, OsKeNa_02g0017070.01, OsMH63_02G017130_01, OsNip_02G017040_01	OsAzu_02g0016960, OsCMeo_02g0016970, OsKeNa_02g0017070, OsMH63_02G017130, OsNip_02G017040	Azucena, Chao Meo, Ketan Nangka, Minghui 63, Nipponbare(Gramene)	-	NA	NA	NA	NA	NA	NA	NA	NA	NA	NA	NA	NA	NA
Os4530.POR.1.pan0027793	16	LOC_Os02g27560.1, OsARC_02g0016820.01, OsAzu_02g0016950.01, OsCMeo_02g0016960.01, OsGoSa_02g0017160.01, OsIR64_02g0016510.01, OsKeNa_02g0017060.01, OsKYG_02g0016620.01, OsLaMu_02g0016680.01, OsLima_02g0017060.01, OsLiXu_02g0016930.01, OsMH63_02G017140_01, OsN22_02G017110_01, OsNaBo_02g0016820.01, OsNip_02G017030_01, OsPr106_02g0016740.01, OsZS97_02G016660_01	LOC_Os02g27560, OsARC_02g0016820, OsAzu_02g0016950, OsCMeo_02g0016960, OsGoSa_02g0017160, OsIR64_02g0016510, OsKeNa_02g0017060, OsKYG_02g0016620, OsLaMu_02g0016680, OsLima_02g0017060, OsLiXu_02g0016930, OsMH63_02G017140, OsN22_02G017110, OsNaBo_02g0016820, OsNip_02G017030, OsPr106_02g0016740, OsZS97_02G016660	Nipponbare(MSU), ARC 10497, Azucena, Chao Meo, Gobol Sail Balam, IR64, Ketan Nangka, Khao Yai Guang, Larha Mugad, Lima, Liu Xu, Minghui 63, N22, Natel Boro, Nipponbare(Gramene), PR106, Zhenshan 97	-	NA	NA	NA	NA	NA	NA	NA	NA	NA	NA	NA	NA	NA
Os4530.POR.1.pan0027794	5	LOC_Os02g27580.1, OsAzu_02g0016970.01, OsCMeo_02g0016990.01, OsKeNa_02g0017090.01, OsMH63_02G017160_01, OsNip_02G017060_01	LOC_Os02g27580, OsAzu_02g0016970, OsCMeo_02g0016990, OsKeNa_02g0017090, OsMH63_02G017160, OsNip_02G017060	Nipponbare(MSU), Azucena, Chao Meo, Ketan Nangka, Minghui 63, Nipponbare(Gramene)	-	NA	NA	NA	NA	NA	NA	NA	NA	NA	NA	NA	NA	NA
Os4530.POR.1.pan0027795	12	OsARC_02g0016840.01, OsGoSa_02g0017170.01, OsIR64_02g0016530.01, OsKYG_02g0016630.01, OsLaMu_02g0016690.01, OsLima_02g0017070.01, OsLiXu_02g0016950.01, OsMH63_02G017170_01, OsN22_02G017130_01, OsNaBo_02g0016830.01, OsPr106_02g0016760.01, OsZS97_02G016680_01	OsARC_02g0016840, OsGoSa_02g0017170, OsIR64_02g0016530, OsKYG_02g0016630, OsLaMu_02g0016690, OsLima_02g0017070, OsLiXu_02g0016950, OsMH63_02G017170, OsN22_02G017130, OsNaBo_02g0016830, OsPr106_02g0016760, OsZS97_02G016680	ARC 10497, Gobol Sail Balam, IR64, Khao Yai Guang, Larha Mugad, Lima, Liu Xu, Minghui 63, N22, Natel Boro, PR106, Zhenshan 97	-	NA	NA	NA	NA	NA	NA	NA	NA	NA	NA	NA	NA	NA
Os4530.POR.1.pan0027796	11	OsARC_02g0016860.01, OsAzu_02g0016980.01, OsCMeo_02g0017000.01, OsGoSa_02g0017190.01, OsIR64_02g0016540.01, OsKeNa_02g0017100.01, OsKYG_02g0016640.01, OsLima_02g0017080.01, OsMH63_02G017180_01, OsNaBo_02g0016850.01, OsNip_02G017070_01	OsARC_02g0016860, OsAzu_02g0016980, OsCMeo_02g0017000, OsGoSa_02g0017190, OsIR64_02g0016540, OsKeNa_02g0017100, OsKYG_02g0016640, OsLima_02g0017080, OsMH63_02G017180, OsNaBo_02g0016850, OsNip_02G017070	ARC 10497, Azucena, Chao Meo, Gobol Sail Balam, IR64, Ketan Nangka, Khao Yai Guang, Lima, Minghui 63, Natel Boro, Nipponbare(Gramene)		NA	NA	NA	NA	NA	NA	NA	NA	NA	NA	NA	NA	NA
Os4530.POR.1.pan0027797	8	OsAzu_02g0017010.01, OsCMeo_02g0017030.01, OsGoSa_02g0017230.01, OsIR64_02g0016570.01, OsKeNa_02g0017130.01, OsMH63_02G017200_01, OsNaBo_02g0016890.01, OsNip_02G017100_01	OsAzu_02g0017010, OsCMeo_02g0017030, OsGoSa_02g0017230, OsIR64_02g0016570, OsKeNa_02g0017130, OsMH63_02G017200, OsNaBo_02g0016890, OsNip_02G017100	Azucena, Chao Meo, Gobol Sail Balam, IR64, Ketan Nangka, Minghui 63, Natel Boro, Nipponbare(Gramene)	-	NA	NA	NA	NA	NA	NA	NA	NA	NA	NA	NA	NA	NA
Os4530.POR.1.pan0027798	13	OsARC_02g0016910.01, OsAzu_02g0017030.01, OsCMeo_02g0017050.01, OsGoSa_02g0017260.01, OsIR64_02g0016600.01, OsLaMu_02g0016720.01, OsLiXu_02g0016990.01, OsMH63_02G017220_01, OsN22_02G017160_01, OsNaBo_02g0016920.01, OsNip_02G017120_01, OsPr106_02g0016800.01, OsZS97_02G016710_01	OsARC_02g0016910, OsAzu_02g0017030, OsCMeo_02g0017050, OsGoSa_02g0017260, OsIR64_02g0016600, OsLaMu_02g0016720, OsLiXu_02g0016990, OsMH63_02G017220, OsN22_02G017160, OsNaBo_02g0016920, OsNip_02G017120, OsPr106_02g0016800, OsZS97_02G016710	ARC 10497, Azucena, Chao Meo, Gobol Sail Balam, IR64, Larha Mugad, Liu Xu, Minghui 63, N22, Natel Boro, Nipponbare(Gramene), PR106, Zhenshan 97	IPR041118, IPR002182, IPR044974, IPR027417, IPR032675, IPR039203	IPR041118	9	9	ARC 10497, Chao Meo, Gobol Sail Balam, IR64, Liu Xu, Minghui 63, Natel Boro, Nipponbare, PR106	Rx, N-terminal	4	PF18052, PF00931	PF18052	9	9	ARC 10497, Chao Meo, Gobol Sail Balam, IR64, Liu Xu, Minghui 63, Natel Boro, Nipponbare, PR106	Rx N-terminal domain	4
Os4530.POR.1.pan0027799	16	LOC_Os02g27800.1, OsARC_02g0017020.01, OsAzu_02g0017120.01, OsCMeo_02g0017130.01, OsGoSa_02g0017330.01, OsIR64_02g0016680.01, OsKeNa_02g0017230.01, OsKYG_02g0016780.01, OsLaMu_02g0016800.01, OsLima_02g0017210.01, OsLiXu_02g0017100.01, OsMH63_02G017290_01, OsN22_02G017250_01, OsNaBo_02g0016990.01, OsNip_02G017200_01, OsPr106_02g0016900.01, OsZS97_02G016800_01	LOC_Os02g27800, OsARC_02g0017020, OsAzu_02g0017120, OsCMeo_02g0017130, OsGoSa_02g0017330, OsIR64_02g0016680, OsKeNa_02g0017230, OsKYG_02g0016780, OsLaMu_02g0016800, OsLima_02g0017210, OsLiXu_02g0017100, OsMH63_02G017290, OsN22_02G017250, OsNaBo_02g0016990, OsNip_02G017200, OsPr106_02g0016900, OsZS97_02G016800	Nipponbare(MSU), ARC 10497, Azucena, Chao Meo, Gobol Sail Balam, IR64, Ketan Nangka, Khao Yai Guang, Larha Mugad, Lima, Liu Xu, Minghui 63, N22, Natel Boro, Nipponbare(Gramene), PR106, Zhenshan 97	IPR007770	IPR007770	16	17	Nipponbare, ARC 10497, Azucena, Chao Meo, Gobol Sail Balam, IR64, Ketan Nangka, Khao Yai Guang, Larha Mugad, Lima, Liu Xu, Minghui 63, N22, Natel Boro, PR106, Zhenshan 97	Protein DMP	0	PF05078	PF05078	16	17	Nipponbare, ARC 10497, Azucena, Chao Meo, Gobol Sail Balam, IR64, Ketan Nangka, Khao Yai Guang, Larha Mugad, Lima, Liu Xu, Minghui 63, N22, Natel Boro, PR106, Zhenshan 97	Protein of unknown function (DUF679)	0
Os4530.POR.1.pan0027800	14	LOC_Os02g27820.1, OsARC_02g0017050.01, OsARC_02g0017060.01, OsAzu_02g0017150.01, OsAzu_02g0017160.01, OsGoSa_02g0017360.01, OsIR64_02g0016710.01, OsKYG_02g0016810.01, OsLaMu_02g0016830.01, OsLaMu_02g0016840.01, OsLima_02g0017240.01, OsLiXu_02g0017130.01, OsLiXu_02g0017140.01, OsMH63_02G017310_01, OsN22_02G017270_01, OsN22_02G017280_01, OsN22_02G017290_01, OsNaBo_02g0017010.01, OsNaBo_02g0017020.01, OsNip_02G017220_01, OsPr106_02g0016920.01, OsZS97_02G016820_01, OsZS97_02G016830_01, OsZS97_02G016840_01	LOC_Os02g27820, OsARC_02g0017050, OsARC_02g0017060, OsAzu_02g0017150, OsAzu_02g0017160, OsGoSa_02g0017360, OsIR64_02g0016710, OsKYG_02g0016810, OsLaMu_02g0016830, OsLaMu_02g0016840, OsLima_02g0017240, OsLiXu_02g0017130, OsLiXu_02g0017140, OsMH63_02G017310, OsN22_02G017270, OsN22_02G017280, OsN22_02G017290, OsNaBo_02g0017010, OsNaBo_02g0017020, OsNip_02G017220, OsPr106_02g0016920, OsZS97_02G016820, OsZS97_02G016830, OsZS97_02G016840	Nipponbare(MSU), ARC 10497, Azucena, Gobol Sail Balam, IR64, Khao Yai Guang, Larha Mugad, Lima, Liu Xu, Minghui 63, N22, Natel Boro, Nipponbare(Gramene), PR106, Zhenshan 97	IPR011009, IPR011992, IPR045198	IPR011009	9	10	Nipponbare, ARC 10497, Azucena, Larha Mugad, Liu Xu, Minghui 63, N22, PR106, Zhenshan 97	Protein kinase-like domain superfamily	5	NA	NA	NA	NA	NA	NA	NA
Os4530.POR.1.pan0027801	16	LOC_Os02g28030.1, OsARC_02g0017140.01, OsARC_02g0017150.01, OsAzu_02g0017240.01, OsCMeo_02g0017230.01, OsGoSa_02g0017440.01, OsIR64_02g0016790.01, OsKeNa_02g0017330.01, OsKeNa_02g0017340.01, OsKYG_02g0016890.01, OsKYG_02g0016900.01, OsLaMu_02g0016930.01, OsLima_02g0017320.01, OsLima_02g0017330.01, OsLiXu_02g0017220.01, OsLiXu_02g0017230.01, OsMH63_02G017390_01, OsN22_02G017380_01, OsNaBo_02g0017100.01, OsNip_02G017300_01, OsPr106_02g0017010.01, OsPr106_02g0017020.01, OsZS97_02G016910_01	LOC_Os02g28030, OsARC_02g0017140, OsARC_02g0017150, OsAzu_02g0017240, OsCMeo_02g0017230, OsGoSa_02g0017440, OsIR64_02g0016790, OsKeNa_02g0017330, OsKeNa_02g0017340, OsKYG_02g0016890, OsKYG_02g0016900, OsLaMu_02g0016930, OsLima_02g0017320, OsLima_02g0017330, OsLiXu_02g0017220, OsLiXu_02g0017230, OsMH63_02G017390, OsN22_02G017380, OsNaBo_02g0017100, OsNip_02G017300, OsPr106_02g0017010, OsPr106_02g0017020, OsZS97_02G016910	Nipponbare(MSU), ARC 10497, Azucena, Chao Meo, Gobol Sail Balam, IR64, Ketan Nangka, Khao Yai Guang, Larha Mugad, Lima, Liu Xu, Minghui 63, N22, Natel Boro, Nipponbare(Gramene), PR106, Zhenshan 97	-	NA	NA	NA	NA	NA	NA	NA	NA	NA	NA	NA	NA	NA
Os4530.POR.1.pan0027802	3	LOC_Os02g28100.1, OsCMeo_02g0017270.01, OsMH63_02G017430_01, OsNip_02G017350_01	LOC_Os02g28100, OsCMeo_02g0017270, OsMH63_02G017430, OsNip_02G017350	Nipponbare(MSU), Chao Meo, Minghui 63, Nipponbare(Gramene)	-	NA	NA	NA	NA	NA	NA	NA	NA	NA	NA	NA	NA	NA
Os4530.POR.1.pan0027803	13	LOC_Os02g28140.1, OsARC_02g0017220.01, OsCMeo_02g0017290.01, OsGoSa_02g0017500.01, OsIR64_02g0016850.01, OsKeNa_02g0017390.01, OsKYG_02g0016950.01, OsLaMu_02g0016990.01, OsLima_02g0017380.01, OsMH63_02G017450_01, OsN22_02G017440_01, OsNaBo_02g0017160.01, OsNip_02G017370_01, OsPr106_02g0017070.01	LOC_Os02g28140, OsARC_02g0017220, OsCMeo_02g0017290, OsGoSa_02g0017500, OsIR64_02g0016850, OsKeNa_02g0017390, OsKYG_02g0016950, OsLaMu_02g0016990, OsLima_02g0017380, OsMH63_02G017450, OsN22_02G017440, OsNaBo_02g0017160, OsNip_02G017370, OsPr106_02g0017070	Nipponbare(MSU), ARC 10497, Chao Meo, Gobol Sail Balam, IR64, Ketan Nangka, Khao Yai Guang, Larha Mugad, Lima, Minghui 63, N22, Natel Boro, Nipponbare(Gramene), PR106	-	NA	NA	NA	NA	NA	NA	NA	NA	NA	NA	NA	NA	NA
Os4530.POR.1.pan0027804	4	OsCMeo_02g0017320.01, OsKeNa_02g0017420.01, OsMH63_02G017480_01, OsNip_02G017400_01	OsCMeo_02g0017320, OsKeNa_02g0017420, OsMH63_02G017480, OsNip_02G017400	Chao Meo, Ketan Nangka, Minghui 63, Nipponbare(Gramene)	-	NA	NA	NA	NA	NA	NA	NA	NA	NA	NA	NA	NA	NA
Os4530.POR.1.pan0027805	16	LOC_Os02g28240.1, LOC_Os02g28250.1, LOC_Os02g28260.1, LOC_Os02g28270.1, OsARC_02g0017260.01, OsAzu_02g0017320.01, OsCMeo_02g0017340.01, OsGoSa_02g0017560.01, OsIR64_02g0016910.01, OsKeNa_02g0017440.01, OsKYG_02g0017000.01, OsLaMu_02g0017050.01, OsLima_02g0017430.01, OsLiXu_02g0017310.01, OsMH63_02G017500_01, OsN22_02G017500_01, OsNaBo_02g0017230.01, OsNip_02G017420_01, OsPr106_02g0017130.01, OsZS97_02G016990_01	LOC_Os02g28240, LOC_Os02g28250, LOC_Os02g28260, LOC_Os02g28270, OsARC_02g0017260, OsAzu_02g0017320, OsCMeo_02g0017340, OsGoSa_02g0017560, OsIR64_02g0016910, OsKeNa_02g0017440, OsKYG_02g0017000, OsLaMu_02g0017050, OsLima_02g0017430, OsLiXu_02g0017310, OsMH63_02G017500, OsN22_02G017500, OsNaBo_02g0017230, OsNip_02G017420, OsPr106_02g0017130, OsZS97_02G016990	Nipponbare(MSU), ARC 10497, Azucena, Chao Meo, Gobol Sail Balam, IR64, Ketan Nangka, Khao Yai Guang, Larha Mugad, Lima, Liu Xu, Minghui 63, N22, Natel Boro, Nipponbare(Gramene), PR106, Zhenshan 97	IPR023213, IPR038765, IPR004242	IPR023213	4	5	Nipponbare, Chao Meo, Ketan Nangka, Minghui 63	Chloramphenicol acetyltransferase-like domain superfamily	12	PF02458, PF02992	PF02458	4	5	Nipponbare, Chao Meo, Ketan Nangka, Minghui 63	Transferase family	12
Os4530.POR.1.pan0027806	6	LOC_Os02g28280.1, OsMH63_02G017510_01, OsN22_02G017510_01, OsNaBo_02g0017240.01, OsNip_02G017430_01, OsPr106_02g0017140.01, OsZS97_02G017000_01	LOC_Os02g28280, OsMH63_02G017510, OsN22_02G017510, OsNaBo_02g0017240, OsNip_02G017430, OsPr106_02g0017140, OsZS97_02G017000	Nipponbare(MSU), Minghui 63, N22, Natel Boro, Nipponbare(Gramene), PR106, Zhenshan 97		NA	NA	NA	NA	NA	NA	NA	NA	NA	NA	NA	NA	NA
Os4530.POR.1.pan0027807	15	OsARC_02g0017270.01, OsAzu_02g0017330.01, OsCMeo_02g0017350.01, OsGoSa_02g0017570.01, OsGoSa_02g0017580.01, OsIR64_02g0016920.01, OsIR64_02g0016930.01, OsKeNa_02g0017450.01, OsKYG_02g0017010.01, OsKYG_02g0017020.01, OsLaMu_02g0017060.01, OsLaMu_02g0017070.01, OsLima_02g0017440.01, OsLima_02g0017450.01, OsLiXu_02g0017320.01, OsLiXu_02g0017330.01, OsMH63_02G017520_01, OsN22_02G017520_01, OsNaBo_02g0017250.01, OsNip_02G017440_01, OsPr106_02g0017150.01	OsARC_02g0017270, OsAzu_02g0017330, OsCMeo_02g0017350, OsGoSa_02g0017570, OsGoSa_02g0017580, OsIR64_02g0016920, OsIR64_02g0016930, OsKeNa_02g0017450, OsKYG_02g0017010, OsKYG_02g0017020, OsLaMu_02g0017060, OsLaMu_02g0017070, OsLima_02g0017440, OsLima_02g0017450, OsLiXu_02g0017320, OsLiXu_02g0017330, OsMH63_02G017520, OsN22_02G017520, OsNaBo_02g0017250, OsNip_02G017440, OsPr106_02g0017150	ARC 10497, Azucena, Chao Meo, Gobol Sail Balam, IR64, Ketan Nangka, Khao Yai Guang, Larha Mugad, Lima, Liu Xu, Minghui 63, N22, Natel Boro, Nipponbare(Gramene), PR106	-	NA	NA	NA	NA	NA	NA	NA	NA	NA	NA	NA	NA	NA
Os4530.POR.1.pan0027808	16	LOC_Os02g28300.1, OsARC_02g0017280.01, OsAzu_02g0017340.01, OsCMeo_02g0017360.01, OsGoSa_02g0017590.01, OsIR64_02g0016940.01, OsKeNa_02g0017460.01, OsKYG_02g0017030.01, OsLaMu_02g0017080.01, OsLima_02g0017460.01, OsLiXu_02g0017340.01, OsMH63_02G017530_01, OsN22_02G017530_01, OsNaBo_02g0017260.01, OsNip_02G017450_01, OsPr106_02g0017160.01, OsZS97_02G017010_01	LOC_Os02g28300, OsARC_02g0017280, OsAzu_02g0017340, OsCMeo_02g0017360, OsGoSa_02g0017590, OsIR64_02g0016940, OsKeNa_02g0017460, OsKYG_02g0017030, OsLaMu_02g0017080, OsLima_02g0017460, OsLiXu_02g0017340, OsMH63_02G017530, OsN22_02G017530, OsNaBo_02g0017260, OsNip_02G017450, OsPr106_02g0017160, OsZS97_02G017010	Nipponbare(MSU), ARC 10497, Azucena, Chao Meo, Gobol Sail Balam, IR64, Ketan Nangka, Khao Yai Guang, Larha Mugad, Lima, Liu Xu, Minghui 63, N22, Natel Boro, Nipponbare(Gramene), PR106, Zhenshan 97	IPR023213	IPR023213	16	17	Nipponbare, ARC 10497, Azucena, Chao Meo, Gobol Sail Balam, IR64, Ketan Nangka, Khao Yai Guang, Larha Mugad, Lima, Liu Xu, Minghui 63, N22, Natel Boro, PR106, Zhenshan 97	Chloramphenicol acetyltransferase-like domain superfamily	0	PF02458	PF02458	16	17	Nipponbare, ARC 10497, Azucena, Chao Meo, Gobol Sail Balam, IR64, Ketan Nangka, Khao Yai Guang, Larha Mugad, Lima, Liu Xu, Minghui 63, N22, Natel Boro, PR106, Zhenshan 97	Transferase family	0
Os4530.POR.1.pan0027809	15	LOC_Os02g28310.1, LOC_Os02g28330.1, LOC_Os02g28334.1, OsARC_02g0017290.01, OsAzu_02g0017350.01, OsCMeo_02g0017370.01, OsGoSa_02g0017600.01, OsIR64_02g0016950.01, OsKeNa_02g0017470.01, OsKYG_02g0017040.01, OsLaMu_02g0017090.01, OsLima_02g0017470.01, OsLiXu_02g0017350.01, OsMH63_02G017540_01, OsN22_02G017540_01, OsNip_02G017460_01, OsPr106_02g0017170.01, OsZS97_02G017020_01	LOC_Os02g28310, LOC_Os02g28330, LOC_Os02g28334, OsARC_02g0017290, OsAzu_02g0017350, OsCMeo_02g0017370, OsGoSa_02g0017600, OsIR64_02g0016950, OsKeNa_02g0017470, OsKYG_02g0017040, OsLaMu_02g0017090, OsLima_02g0017470, OsLiXu_02g0017350, OsMH63_02G017540, OsN22_02G017540, OsNip_02G017460, OsPr106_02g0017170, OsZS97_02G017020	Nipponbare(MSU), ARC 10497, Azucena, Chao Meo, Gobol Sail Balam, IR64, Ketan Nangka, Khao Yai Guang, Larha Mugad, Lima, Liu Xu, Minghui 63, N22, Nipponbare(Gramene), PR106, Zhenshan 97	IPR043128, IPR007110, IPR043502, IPR002156, IPR036397, IPR012337, IPR001584	IPR001584	1	1	Nipponbare	Integrase, catalytic core	14	PF13456	PF13456	1	1	Nipponbare	Reverse transcriptase-like	14
Os4530.POR.1.pan0027810	16	LOC_Os02g28460.1, OsARC_02g0017320.01, OsAzu_02g0017390.01, OsCMeo_02g0017400.01, OsGoSa_02g0017640.01, OsIR64_02g0016990.01, OsKeNa_02g0017500.01, OsKYG_02g0017080.01, OsLaMu_02g0017130.01, OsLima_02g0017510.01, OsLiXu_02g0017410.01, OsMH63_02G017570_01, OsN22_02G017580_01, OsNaBo_02g0017310.01, OsNip_02G017490_01, OsPr106_02g0017210.01, OsZS97_02G017060_01	LOC_Os02g28460, OsARC_02g0017320, OsAzu_02g0017390, OsCMeo_02g0017400, OsGoSa_02g0017640, OsIR64_02g0016990, OsKeNa_02g0017500, OsKYG_02g0017080, OsLaMu_02g0017130, OsLima_02g0017510, OsLiXu_02g0017410, OsMH63_02G017570, OsN22_02G017580, OsNaBo_02g0017310, OsNip_02G017490, OsPr106_02g0017210, OsZS97_02G017060	Nipponbare(MSU), ARC 10497, Azucena, Chao Meo, Gobol Sail Balam, IR64, Ketan Nangka, Khao Yai Guang, Larha Mugad, Lima, Liu Xu, Minghui 63, N22, Natel Boro, Nipponbare(Gramene), PR106, Zhenshan 97	-	NA	NA	NA	NA	NA	NA	NA	NA	NA	NA	NA	NA	NA
Os4530.POR.1.pan0027811	15	LOC_Os02g28560.1, OsARC_02g0017350.01, OsAzu_02g0017410.01, OsCMeo_02g0017440.01, OsGoSa_02g0017670.01, OsIR64_02g0017030.01, OsKYG_02g0017110.01, OsLaMu_02g0017160.01, OsLima_02g0017540.01, OsLiXu_02g0017440.01, OsMH63_02G017610_01, OsN22_02G017610_01, OsNaBo_02g0017340.01, OsNip_02G017540_01, OsPr106_02g0017240.01, OsZS97_02G017090_01	LOC_Os02g28560, OsARC_02g0017350, OsAzu_02g0017410, OsCMeo_02g0017440, OsGoSa_02g0017670, OsIR64_02g0017030, OsKYG_02g0017110, OsLaMu_02g0017160, OsLima_02g0017540, OsLiXu_02g0017440, OsMH63_02G017610, OsN22_02G017610, OsNaBo_02g0017340, OsNip_02G017540, OsPr106_02g0017240, OsZS97_02G017090	Nipponbare(MSU), ARC 10497, Azucena, Chao Meo, Gobol Sail Balam, IR64, Khao Yai Guang, Larha Mugad, Lima, Liu Xu, Minghui 63, N22, Natel Boro, Nipponbare(Gramene), PR106, Zhenshan 97	IPR029466	IPR029466	15	16	Nipponbare, ARC 10497, Azucena, Chao Meo, Gobol Sail Balam, IR64, Khao Yai Guang, Larha Mugad, Lima, Liu Xu, Minghui 63, N22, Natel Boro, PR106, Zhenshan 97	No apical meristem-associated, C-terminal domain	0	PF14303	PF14303	15	16	Nipponbare, ARC 10497, Azucena, Chao Meo, Gobol Sail Balam, IR64, Khao Yai Guang, Larha Mugad, Lima, Liu Xu, Minghui 63, N22, Natel Boro, PR106, Zhenshan 97	No apical meristem-associated C-terminal domain	0
Os4530.POR.1.pan0027812	9	LOC_Os02g28570.1, OsAzu_02g0017420.01, OsCMeo_02g0017450.01, OsKeNa_02g0017540.01, OsLiXu_02g0017450.01, OsMH63_02G017620_01, OsN22_02G017620_01, OsNaBo_02g0017350.01, OsNip_02G017550_01, OsZS97_02G017100_01	LOC_Os02g28570, OsAzu_02g0017420, OsCMeo_02g0017450, OsKeNa_02g0017540, OsLiXu_02g0017450, OsMH63_02G017620, OsN22_02G017620, OsNaBo_02g0017350, OsNip_02G017550, OsZS97_02G017100	Nipponbare(MSU), Azucena, Chao Meo, Ketan Nangka, Liu Xu, Minghui 63, N22, Natel Boro, Nipponbare(Gramene), Zhenshan 97		NA	NA	NA	NA	NA	NA	NA	NA	NA	NA	NA	NA	NA
Os4530.POR.1.pan0027813	16	LOC_Os02g28590.1, LOC_Os02g28600.1, OsARC_02g0017370.01, OsAzu_02g0017440.01, OsCMeo_02g0017470.01, OsCMeo_02g0017480.01, OsGoSa_02g0017690.01, OsIR64_02g0017050.01, OsKeNa_02g0017560.01, OsKeNa_02g0017570.01, OsKYG_02g0017130.01, OsLaMu_02g0017180.01, OsLima_02g0017560.01, OsLiXu_02g0017480.01, OsMH63_02G017640_01, OsMH63_02G017650_01, OsN22_02G017640_01, OsNaBo_02g0017370.01, OsNip_02G017570_01, OsNip_02G017580_01, OsPr106_02g0017260.01, OsZS97_02G017120_01	LOC_Os02g28590, LOC_Os02g28600, OsARC_02g0017370, OsAzu_02g0017440, OsCMeo_02g0017470, OsCMeo_02g0017480, OsGoSa_02g0017690, OsIR64_02g0017050, OsKeNa_02g0017560, OsKeNa_02g0017570, OsKYG_02g0017130, OsLaMu_02g0017180, OsLima_02g0017560, OsLiXu_02g0017480, OsMH63_02G017640, OsMH63_02G017650, OsN22_02G017640, OsNaBo_02g0017370, OsNip_02G017570, OsNip_02G017580, OsPr106_02g0017260, OsZS97_02G017120	Nipponbare(MSU), ARC 10497, Azucena, Chao Meo, Gobol Sail Balam, IR64, Ketan Nangka, Khao Yai Guang, Larha Mugad, Lima, Liu Xu, Minghui 63, N22, Natel Boro, Nipponbare(Gramene), PR106, Zhenshan 97	IPR027949, IPR036047, IPR001810	IPR027949	16	17	Nipponbare, ARC 10497, Azucena, Chao Meo, Gobol Sail Balam, IR64, Ketan Nangka, Khao Yai Guang, Larha Mugad, Lima, Liu Xu, Minghui 63, N22, Natel Boro, PR106, Zhenshan 97	Petal formation-expressed	0	PF14476, PF00646	PF14476	16	17	Nipponbare, ARC 10497, Azucena, Chao Meo, Gobol Sail Balam, IR64, Ketan Nangka, Khao Yai Guang, Larha Mugad, Lima, Liu Xu, Minghui 63, N22, Natel Boro, PR106, Zhenshan 97	Petal formation-expressed	0
Os4530.POR.1.pan0027814	15	LOC_Os02g28660.1, OsARC_02g0017380.01, OsAzu_02g0017450.01, OsCMeo_02g0017490.01, OsGoSa_02g0017700.01, OsIR64_02g0017060.01, OsKeNa_02g0017580.01, OsKYG_02g0017140.01, OsLaMu_02g0017190.01, OsLima_02g0017570.01, OsLiXu_02g0017490.01, OsMH63_02G017660_01, OsN22_02G017650_01, OsNaBo_02g0017380.01, OsNip_02G017590_01, OsZS97_02G017130_01	LOC_Os02g28660, OsARC_02g0017380, OsAzu_02g0017450, OsCMeo_02g0017490, OsGoSa_02g0017700, OsIR64_02g0017060, OsKeNa_02g0017580, OsKYG_02g0017140, OsLaMu_02g0017190, OsLima_02g0017570, OsLiXu_02g0017490, OsMH63_02G017660, OsN22_02G017650, OsNaBo_02g0017380, OsNip_02G017590, OsZS97_02G017130	Nipponbare(MSU), ARC 10497, Azucena, Chao Meo, Gobol Sail Balam, IR64, Ketan Nangka, Khao Yai Guang, Larha Mugad, Lima, Liu Xu, Minghui 63, N22, Natel Boro, Nipponbare(Gramene), Zhenshan 97	IPR014977	IPR014977	15	16	Nipponbare, ARC 10497, Azucena, Chao Meo, Gobol Sail Balam, IR64, Ketan Nangka, Khao Yai Guang, Larha Mugad, Lima, Liu Xu, Minghui 63, N22, Natel Boro, Zhenshan 97	WRC domain	0	PF08879	PF08879	1	1	N22	WRC	14
Os4530.POR.1.pan0027815	14	LOC_Os02g28680.1, OsARC_02g0017390.01, OsAzu_02g0017460.01, OsCMeo_02g0017500.01, OsGoSa_02g0017710.01, OsIR64_02g0017070.01, OsKeNa_02g0017590.01, OsKYG_02g0017150.01, OsLaMu_02g0017200.01, OsLima_02g0017580.01, OsLiXu_02g0017500.01, OsMH63_02G017670_01, OsNaBo_02g0017390.01, OsNip_02G017600_01, OsZS97_02G017140_01	LOC_Os02g28680, OsARC_02g0017390, OsAzu_02g0017460, OsCMeo_02g0017500, OsGoSa_02g0017710, OsIR64_02g0017070, OsKeNa_02g0017590, OsKYG_02g0017150, OsLaMu_02g0017200, OsLima_02g0017580, OsLiXu_02g0017500, OsMH63_02G017670, OsNaBo_02g0017390, OsNip_02G017600, OsZS97_02G017140	Nipponbare(MSU), ARC 10497, Azucena, Chao Meo, Gobol Sail Balam, IR64, Ketan Nangka, Khao Yai Guang, Larha Mugad, Lima, Liu Xu, Minghui 63, Natel Boro, Nipponbare(Gramene), Zhenshan 97	IPR014977	IPR014977	14	15	Nipponbare, ARC 10497, Azucena, Chao Meo, Gobol Sail Balam, IR64, Ketan Nangka, Khao Yai Guang, Larha Mugad, Lima, Liu Xu, Minghui 63, Natel Boro, Zhenshan 97	WRC domain	0	PF08879	PF08879	14	15	Nipponbare, ARC 10497, Azucena, Chao Meo, Gobol Sail Balam, IR64, Ketan Nangka, Khao Yai Guang, Larha Mugad, Lima, Liu Xu, Minghui 63, Natel Boro, Zhenshan 97	WRC	0
Os4530.POR.1.pan0027816	16	LOC_Os02g28730.1, OsARC_02g0017410.01, OsAzu_02g0017480.01, OsCMeo_02g0017520.01, OsGoSa_02g0017730.01, OsIR64_02g0017090.01, OsKeNa_02g0017610.01, OsKYG_02g0017170.01, OsLaMu_02g0017220.01, OsLima_02g0017600.01, OsLiXu_02g0017520.01, OsMH63_02G017690_01, OsN22_02G017670_01, OsNaBo_02g0017410.01, OsNip_02G017620_01, OsPr106_02g0017290.01, OsZS97_02G017160_01	LOC_Os02g28730, OsARC_02g0017410, OsAzu_02g0017480, OsCMeo_02g0017520, OsGoSa_02g0017730, OsIR64_02g0017090, OsKeNa_02g0017610, OsKYG_02g0017170, OsLaMu_02g0017220, OsLima_02g0017600, OsLiXu_02g0017520, OsMH63_02G017690, OsN22_02G017670, OsNaBo_02g0017410, OsNip_02G017620, OsPr106_02g0017290, OsZS97_02G017160	Nipponbare(MSU), ARC 10497, Azucena, Chao Meo, Gobol Sail Balam, IR64, Ketan Nangka, Khao Yai Guang, Larha Mugad, Lima, Liu Xu, Minghui 63, N22, Natel Boro, Nipponbare(Gramene), PR106, Zhenshan 97	-	NA	NA	NA	NA	NA	NA	NA	NA	NA	NA	NA	NA	NA
Os4530.POR.1.pan0027817	14	OsARC_02g0017480.01, OsAzu_02g0017550.01, OsCMeo_02g0017590.01, OsGoSa_02g0017810.01, OsIR64_02g0017170.01, OsKeNa_02g0017680.01, OsKYG_02g0017250.01, OsLaMu_02g0017300.01, OsLima_02g0017680.01, OsMH63_02G017760_01, OsN22_02G017750_01, OsNaBo_02g0017490.01, OsNip_02G017690_01, OsPr106_02g0017370.01	OsARC_02g0017480, OsAzu_02g0017550, OsCMeo_02g0017590, OsGoSa_02g0017810, OsIR64_02g0017170, OsKeNa_02g0017680, OsKYG_02g0017250, OsLaMu_02g0017300, OsLima_02g0017680, OsMH63_02G017760, OsN22_02G017750, OsNaBo_02g0017490, OsNip_02G017690, OsPr106_02g0017370	ARC 10497, Azucena, Chao Meo, Gobol Sail Balam, IR64, Ketan Nangka, Khao Yai Guang, Larha Mugad, Lima, Minghui 63, N22, Natel Boro, Nipponbare(Gramene), PR106		NA	NA	NA	NA	NA	NA	NA	NA	NA	NA	NA	NA	NA
Os4530.POR.1.pan0027818	16	LOC_Os02g28990.1, OsARC_02g0017530.01, OsAzu_02g0017580.01, OsCMeo_02g0017620.01, OsGoSa_02g0017840.01, OsIR64_02g0017200.01, OsKeNa_02g0017710.01, OsKYG_02g0017300.01, OsLaMu_02g0017330.01, OsLima_02g0017720.01, OsLiXu_02g0017630.01, OsMH63_02G017790_01, OsN22_02G017780_01, OsNaBo_02g0017520.01, OsNip_02G017720_01, OsPr106_02g0017420.01, OsZS97_02G017280_01	LOC_Os02g28990, OsARC_02g0017530, OsAzu_02g0017580, OsCMeo_02g0017620, OsGoSa_02g0017840, OsIR64_02g0017200, OsKeNa_02g0017710, OsKYG_02g0017300, OsLaMu_02g0017330, OsLima_02g0017720, OsLiXu_02g0017630, OsMH63_02G017790, OsN22_02G017780, OsNaBo_02g0017520, OsNip_02G017720, OsPr106_02g0017420, OsZS97_02G017280	Nipponbare(MSU), ARC 10497, Azucena, Chao Meo, Gobol Sail Balam, IR64, Ketan Nangka, Khao Yai Guang, Larha Mugad, Lima, Liu Xu, Minghui 63, N22, Natel Boro, Nipponbare(Gramene), PR106, Zhenshan 97		NA	NA	NA	NA	NA	NA	NA	NA	NA	NA	NA	NA	NA
Os4530.POR.1.pan0027819	16	LOC_Os02g29070.1, LOC_Os02g29080.1, OsARC_02g0017580.01, OsAzu_02g0017620.01, OsCMeo_02g0017660.01, OsGoSa_02g0017900.01, OsIR64_02g0017260.01, OsKeNa_02g0017750.01, OsKYG_02g0017350.01, OsKYG_02g0017360.01, OsLaMu_02g0017390.01, OsLima_02g0017770.01, OsLiXu_02g0017680.01, OsMH63_02G017830_01, OsN22_02G017840_01, OsNaBo_02g0017570.01, OsNip_02G017760_01, OsPr106_02g0017470.01, OsPr106_02g0017480.01, OsZS97_02G017330_01	LOC_Os02g29070, LOC_Os02g29080, OsARC_02g0017580, OsAzu_02g0017620, OsCMeo_02g0017660, OsGoSa_02g0017900, OsIR64_02g0017260, OsKeNa_02g0017750, OsKYG_02g0017350, OsKYG_02g0017360, OsLaMu_02g0017390, OsLima_02g0017770, OsLiXu_02g0017680, OsMH63_02G017830, OsN22_02G017840, OsNaBo_02g0017570, OsNip_02G017760, OsPr106_02g0017470, OsPr106_02g0017480, OsZS97_02G017330	Nipponbare(MSU), ARC 10497, Azucena, Chao Meo, Gobol Sail Balam, IR64, Ketan Nangka, Khao Yai Guang, Larha Mugad, Lima, Liu Xu, Minghui 63, N22, Natel Boro, Nipponbare(Gramene), PR106, Zhenshan 97	IPR000719, IPR011009, IPR008271, IPR011676	IPR000719	16	17	Nipponbare, ARC 10497, Azucena, Chao Meo, Gobol Sail Balam, IR64, Ketan Nangka, Khao Yai Guang, Larha Mugad, Lima, Liu Xu, Minghui 63, N22, Natel Boro, PR106, Zhenshan 97	Protein kinase domain	0	PF00069, PF07762	PF00069	15	16	Nipponbare, ARC 10497, Azucena, Chao Meo, Gobol Sail Balam, IR64, Ketan Nangka, Khao Yai Guang, Larha Mugad, Liu Xu, Minghui 63, N22, Natel Boro, PR106, Zhenshan 97	Protein kinase domain	1
Os4530.POR.1.pan0027820	5	LOC_Os02g29180.1, OsAzu_02g0017710.01, OsCMeo_02g0017750.01, OsKeNa_02g0017850.01, OsMH63_02G017910_01, OsNip_02G017860_01	LOC_Os02g29180, OsAzu_02g0017710, OsCMeo_02g0017750, OsKeNa_02g0017850, OsMH63_02G017910, OsNip_02G017860	Nipponbare(MSU), Azucena, Chao Meo, Ketan Nangka, Minghui 63, Nipponbare(Gramene)	-	NA	NA	NA	NA	NA	NA	NA	NA	NA	NA	NA	NA	NA
Os4530.POR.1.pan0027821	5	LOC_Os02g29250.1, OsAzu_02g0017770.01, OsCMeo_02g0017810.01, OsKeNa_02g0017900.01, OsMH63_02G017990_01, OsNip_02G017910_01	LOC_Os02g29250, OsAzu_02g0017770, OsCMeo_02g0017810, OsKeNa_02g0017900, OsMH63_02G017990, OsNip_02G017910	Nipponbare(MSU), Azucena, Chao Meo, Ketan Nangka, Minghui 63, Nipponbare(Gramene)	-	NA	NA	NA	NA	NA	NA	NA	NA	NA	NA	NA	NA	NA
Os4530.POR.1.pan0027822	2	LOC_Os02g29290.1, OsMH63_02G018000_01, OsNip_02G017920_01	LOC_Os02g29290, OsMH63_02G018000, OsNip_02G017920	Nipponbare(MSU), Minghui 63, Nipponbare(Gramene)	-	NA	NA	NA	NA	NA	NA	NA	NA	NA	NA	NA	NA	NA
Os4530.POR.1.pan0027823	5	OsAzu_02g0017790.01, OsCMeo_02g0017830.01, OsKeNa_02g0017920.01, OsMH63_02G018010_01, OsNip_02G017930_01	OsAzu_02g0017790, OsCMeo_02g0017830, OsKeNa_02g0017920, OsMH63_02G018010, OsNip_02G017930	Azucena, Chao Meo, Ketan Nangka, Minghui 63, Nipponbare(Gramene)	-	NA	NA	NA	NA	NA	NA	NA	NA	NA	NA	NA	NA	NA
Os4530.POR.1.pan0027824	5	LOC_Os02g29300.1, Os02t0495400-01, OsAzu_02g0017800.01, OsCMeo_02g0017840.01, OsKeNa_02g0017930.01, OsMH63_02G018020_01, OsNip_02G017940_01	LOC_Os02g29300, Os02g0495400, OsAzu_02g0017800, OsCMeo_02g0017840, OsKeNa_02g0017930, OsMH63_02G018020, OsNip_02G017940	Nipponbare(MSU), Nipponbare(RAPDB), Azucena, Chao Meo, Ketan Nangka, Minghui 63, Nipponbare(Gramene)	IPR016024, IPR011989	IPR011989	5	7	Nipponbare, Azucena, Chao Meo, Ketan Nangka, Minghui 63	Armadillo-like helical	0	NA	NA	NA	NA	NA	NA	NA
Os4530.POR.1.pan0027825	16	OsARC_02g0017720.01, OsAzu_02g0017830.01, OsCMeo_02g0017870.01, OsGoSa_02g0018060.01, OsIR64_02g0017420.01, OsKeNa_02g0017970.01, OsKYG_02g0017510.01, OsLaMu_02g0017540.01, OsLima_02g0017930.01, OsLiXu_02g0017820.01, OsMH63_02G018050_01, OsN22_02G017990_01, OsNaBo_02g0017730.01, OsNip_02G017970_01, OsPr106_02g0017640.01, OsZS97_02G017500_01	OsARC_02g0017720, OsAzu_02g0017830, OsCMeo_02g0017870, OsGoSa_02g0018060, OsIR64_02g0017420, OsKeNa_02g0017970, OsKYG_02g0017510, OsLaMu_02g0017540, OsLima_02g0017930, OsLiXu_02g0017820, OsMH63_02G018050, OsN22_02G017990, OsNaBo_02g0017730, OsNip_02G017970, OsPr106_02g0017640, OsZS97_02G017500	ARC 10497, Azucena, Chao Meo, Gobol Sail Balam, IR64, Ketan Nangka, Khao Yai Guang, Larha Mugad, Lima, Liu Xu, Minghui 63, N22, Natel Boro, Nipponbare(Gramene), PR106, Zhenshan 97	IPR036397, IPR002156, IPR044730, IPR012337	IPR002156	16	16	ARC 10497, Azucena, Chao Meo, Gobol Sail Balam, IR64, Ketan Nangka, Khao Yai Guang, Larha Mugad, Lima, Liu Xu, Minghui 63, N22, Natel Boro, Nipponbare, PR106, Zhenshan 97	Ribonuclease H domain	0	PF13456	PF13456	16	16	ARC 10497, Azucena, Chao Meo, Gobol Sail Balam, IR64, Ketan Nangka, Khao Yai Guang, Larha Mugad, Lima, Liu Xu, Minghui 63, N22, Natel Boro, Nipponbare, PR106, Zhenshan 97	Reverse transcriptase-like	0
Os4530.POR.1.pan0027826	16	LOC_Os02g29370.1, OsARC_02g0017750.01, OsAzu_02g0017860.01, OsCMeo_02g0017900.01, OsGoSa_02g0018090.01, OsIR64_02g0017450.01, OsKeNa_02g0018000.01, OsKYG_02g0017540.01, OsLaMu_02g0017570.01, OsLima_02g0017950.01, OsLiXu_02g0017840.01, OsMH63_02G018060_01, OsN22_02G018020_01, OsNaBo_02g0017760.01, OsNip_02G018000_01, OsPr106_02g0017660.01, OsZS97_02G017520_01	LOC_Os02g29370, OsARC_02g0017750, OsAzu_02g0017860, OsCMeo_02g0017900, OsGoSa_02g0018090, OsIR64_02g0017450, OsKeNa_02g0018000, OsKYG_02g0017540, OsLaMu_02g0017570, OsLima_02g0017950, OsLiXu_02g0017840, OsMH63_02G018060, OsN22_02G018020, OsNaBo_02g0017760, OsNip_02G018000, OsPr106_02g0017660, OsZS97_02G017520	Nipponbare(MSU), ARC 10497, Azucena, Chao Meo, Gobol Sail Balam, IR64, Ketan Nangka, Khao Yai Guang, Larha Mugad, Lima, Liu Xu, Minghui 63, N22, Natel Boro, Nipponbare(Gramene), PR106, Zhenshan 97	IPR036397	IPR036397	1	1	Nipponbare	Ribonuclease H superfamily	15	NA	NA	NA	NA	NA	NA	NA
Os4530.POR.1.pan0027827	6	OsARC_02g0017780.01, OsLima_02g0017990.01, OsMH63_02G018100_01, OsNaBo_02g0017790.01, OsPr106_02g0017700.01, OsZS97_02G017560_01	OsARC_02g0017780, OsLima_02g0017990, OsMH63_02G018100, OsNaBo_02g0017790, OsPr106_02g0017700, OsZS97_02G017560	ARC 10497, Lima, Minghui 63, Natel Boro, PR106, Zhenshan 97	-	NA	NA	NA	NA	NA	NA	NA	NA	NA	NA	NA	NA	NA
Os4530.POR.1.pan0027828	15	LOC_Os02g29520.1, OsAzu_02g0017970.01, OsCMeo_02g0018020.01, OsGoSa_02g0018200.01, OsIR64_02g0017560.01, OsKeNa_02g0018110.01, OsKYG_02g0017630.01, OsLaMu_02g0017690.01, OsLima_02g0018070.01, OsLiXu_02g0017950.01, OsMH63_02G018170_01, OsN22_02G018140_01, OsNaBo_02g0017870.01, OsNip_02G018120_01, OsPr106_02g0017780.01, OsZS97_02G017640_01	LOC_Os02g29520, OsAzu_02g0017970, OsCMeo_02g0018020, OsGoSa_02g0018200, OsIR64_02g0017560, OsKeNa_02g0018110, OsKYG_02g0017630, OsLaMu_02g0017690, OsLima_02g0018070, OsLiXu_02g0017950, OsMH63_02G018170, OsN22_02G018140, OsNaBo_02g0017870, OsNip_02G018120, OsPr106_02g0017780, OsZS97_02G017640	Nipponbare(MSU), Azucena, Chao Meo, Gobol Sail Balam, IR64, Ketan Nangka, Khao Yai Guang, Larha Mugad, Lima, Liu Xu, Minghui 63, N22, Natel Boro, Nipponbare(Gramene), PR106, Zhenshan 97		NA	NA	NA	NA	NA	NA	NA	NA	NA	NA	NA	NA	NA
Os4530.POR.1.pan0027829	15	LOC_Os02g29540.1, OsARC_02g0017870.01, OsAzu_02g0018000.01, OsCMeo_02g0018050.01, OsGoSa_02g0018230.01, OsIR64_02g0017590.01, OsKeNa_02g0018140.01, OsKYG_02g0017660.01, OsLaMu_02g0017720.01, OsLima_02g0018100.01, OsLiXu_02g0017980.01, OsMH63_02G018200_01, OsN22_02G018170_01, OsNaBo_02g0017890.01, OsNip_02G018150_01, OsZS97_02G017670_01	LOC_Os02g29540, OsARC_02g0017870, OsAzu_02g0018000, OsCMeo_02g0018050, OsGoSa_02g0018230, OsIR64_02g0017590, OsKeNa_02g0018140, OsKYG_02g0017660, OsLaMu_02g0017720, OsLima_02g0018100, OsLiXu_02g0017980, OsMH63_02G018200, OsN22_02G018170, OsNaBo_02g0017890, OsNip_02G018150, OsZS97_02G017670	Nipponbare(MSU), ARC 10497, Azucena, Chao Meo, Gobol Sail Balam, IR64, Ketan Nangka, Khao Yai Guang, Larha Mugad, Lima, Liu Xu, Minghui 63, N22, Natel Boro, Nipponbare(Gramene), Zhenshan 97	-	NA	NA	NA	NA	NA	NA	NA	NA	NA	NA	NA	NA	NA
Os4530.POR.1.pan0027830	3	LOC_Os02g29620.1, OsLaMu_05g0011840.01, OsMH63_02G018230_01, OsNip_02G018190_01	LOC_Os02g29620, OsLaMu_05g0011840, OsMH63_02G018230, OsNip_02G018190	Nipponbare(MSU), Larha Mugad, Minghui 63, Nipponbare(Gramene)	IPR014854, IPR027786	IPR014854	1	2	Nipponbare	Non-structural maintenance of chromosome element 4, C-terminal	2	PF08743	PF08743	1	2	Nipponbare	Nse4 C-terminal	2
Os4530.POR.1.pan0027831	5	LOC_Os02g29630.1, OsAzu_02g0018070.01, OsCMeo_02g0018120.01, OsKeNa_02g0018220.01, OsMH63_02G018250_01, OsNip_02G018200_01	LOC_Os02g29630, OsAzu_02g0018070, OsCMeo_02g0018120, OsKeNa_02g0018220, OsMH63_02G018250, OsNip_02G018200	Nipponbare(MSU), Azucena, Chao Meo, Ketan Nangka, Minghui 63, Nipponbare(Gramene)	IPR036691, IPR000477, IPR043502	IPR000477	1	1	Nipponbare	Reverse transcriptase domain	4	PF00078	PF00078	1	1	Nipponbare	Reverse transcriptase (RNA-dependent DNA polymerase)	4
Os4530.POR.1.pan0027832	5	LOC_Os02g29640.1, OsAzu_02g0018080.01, OsCMeo_04g0003460.01, OsKeNa_02g0018230.01, OsMH63_02G018260_01, OsNip_02G018210_01	LOC_Os02g29640, OsAzu_02g0018080, OsCMeo_04g0003460, OsKeNa_02g0018230, OsMH63_02G018260, OsNip_02G018210	Nipponbare(MSU), Azucena, Chao Meo, Ketan Nangka, Minghui 63, Nipponbare(Gramene)	IPR018289, IPR007527, IPR004330	IPR007527	2	2	Nipponbare, Minghui 63	Zinc finger, SWIM-type	3	PF10551, PF03101	PF03101	1	1	Nipponbare	FAR1 DNA-binding domain	4
Os4530.POR.1.pan0027833	5	LOC_Os02g29900.1, OsAzu_02g0018120.01, OsCMeo_02g0018170.01, OsKeNa_02g0018270.01, OsMH63_02G018290_01, OsNip_02G018250_01	LOC_Os02g29900, OsAzu_02g0018120, OsCMeo_02g0018170, OsKeNa_02g0018270, OsMH63_02G018290, OsNip_02G018250	Nipponbare(MSU), Azucena, Chao Meo, Ketan Nangka, Minghui 63, Nipponbare(Gramene)	-	NA	NA	NA	NA	NA	NA	NA	NA	NA	NA	NA	NA	NA
Os4530.POR.1.pan0027834	15	LOC_Os02g29970.1, OsARC_02g0017960.01, OsAzu_02g0018150.01, OsCMeo_02g0018200.01, OsGoSa_02g0018310.01, OsIR64_02g0017670.01, OsKeNa_02g0018300.01, OsKYG_02g0017910.01, OsLaMu_02g0017800.01, OsLima_02g0018190.01, OsLiXu_02g0018080.01, OsMH63_02G018310_01, OsN22_02G018250_01, OsNip_02G018280_01, OsPr106_02g0017970.01, OsZS97_02G017760_01	LOC_Os02g29970, OsARC_02g0017960, OsAzu_02g0018150, OsCMeo_02g0018200, OsGoSa_02g0018310, OsIR64_02g0017670, OsKeNa_02g0018300, OsKYG_02g0017910, OsLaMu_02g0017800, OsLima_02g0018190, OsLiXu_02g0018080, OsMH63_02G018310, OsN22_02G018250, OsNip_02G018280, OsPr106_02g0017970, OsZS97_02G017760	Nipponbare(MSU), ARC 10497, Azucena, Chao Meo, Gobol Sail Balam, IR64, Ketan Nangka, Khao Yai Guang, Larha Mugad, Lima, Liu Xu, Minghui 63, N22, Nipponbare(Gramene), PR106, Zhenshan 97		NA	NA	NA	NA	NA	NA	NA	NA	NA	NA	NA	NA	NA
Os4530.POR.1.pan0027835	11	OsARC_02g0018010.01, OsAzu_02g0018190.01, OsCMeo_02g0018240.01, OsKeNa_02g0018340.01, OsKYG_02g0017950.01, OsLaMu_02g0017840.01, OsLima_02g0018230.01, OsLiXu_02g0018120.01, OsMH63_02G018350_01, OsPr106_02g0018010.01, OsZS97_02G017800_01	OsARC_02g0018010, OsAzu_02g0018190, OsCMeo_02g0018240, OsKeNa_02g0018340, OsKYG_02g0017950, OsLaMu_02g0017840, OsLima_02g0018230, OsLiXu_02g0018120, OsMH63_02G018350, OsPr106_02g0018010, OsZS97_02G017800	ARC 10497, Azucena, Chao Meo, Ketan Nangka, Khao Yai Guang, Larha Mugad, Lima, Liu Xu, Minghui 63, PR106, Zhenshan 97	IPR027417, IPR002182, IPR042197, IPR041118, IPR032675, IPR044974, IPR038005	IPR002182	11	11	ARC 10497, Azucena, Chao Meo, Ketan Nangka, Khao Yai Guang, Larha Mugad, Lima, Liu Xu, Minghui 63, PR106, Zhenshan 97	NB-ARC	0	PF00931, PF18052	PF00931	11	11	ARC 10497, Azucena, Chao Meo, Ketan Nangka, Khao Yai Guang, Larha Mugad, Lima, Liu Xu, Minghui 63, PR106, Zhenshan 97	NB-ARC domain	0
Os4530.POR.1.pan0027836	16	LOC_Os02g30170.1, OsARC_02g0018080.01, OsAzu_02g0018260.01, OsCMeo_02g0018310.01, OsGoSa_02g0018400.01, OsIR64_02g0017750.01, OsKeNa_02g0018410.01, OsKYG_02g0018010.01, OsLaMu_02g0017900.01, OsLima_02g0018290.01, OsLiXu_02g0018180.01, OsMH63_02G018420_01, OsN22_02G018330_01, OsNaBo_02g0018040.01, OsNip_02G018370_01, OsPr106_02g0018060.01, OsZS97_02G017840_01	LOC_Os02g30170, OsARC_02g0018080, OsAzu_02g0018260, OsCMeo_02g0018310, OsGoSa_02g0018400, OsIR64_02g0017750, OsKeNa_02g0018410, OsKYG_02g0018010, OsLaMu_02g0017900, OsLima_02g0018290, OsLiXu_02g0018180, OsMH63_02G018420, OsN22_02G018330, OsNaBo_02g0018040, OsNip_02G018370, OsPr106_02g0018060, OsZS97_02G017840	Nipponbare(MSU), ARC 10497, Azucena, Chao Meo, Gobol Sail Balam, IR64, Ketan Nangka, Khao Yai Guang, Larha Mugad, Lima, Liu Xu, Minghui 63, N22, Natel Boro, Nipponbare(Gramene), PR106, Zhenshan 97	-	NA	NA	NA	NA	NA	NA	NA	NA	NA	NA	NA	NA	NA
Os4530.POR.1.pan0027837	13	LOC_Os02g30219.1, OsARC_02g0018130.01, OsAzu_02g0018310.01, OsCMeo_02g0018360.01, OsGoSa_02g0018450.01, OsIR64_02g0017800.01, OsKeNa_02g0018460.01, OsLaMu_02g0017950.01, OsLima_02g0018340.01, OsLiXu_02g0018230.01, OsMH63_02G018470_01, OsNip_02G018420_01, OsPr106_02g0018110.01, OsZS97_02G017890_01	LOC_Os02g30219, OsARC_02g0018130, OsAzu_02g0018310, OsCMeo_02g0018360, OsGoSa_02g0018450, OsIR64_02g0017800, OsKeNa_02g0018460, OsLaMu_02g0017950, OsLima_02g0018340, OsLiXu_02g0018230, OsMH63_02G018470, OsNip_02G018420, OsPr106_02g0018110, OsZS97_02G017890	Nipponbare(MSU), ARC 10497, Azucena, Chao Meo, Gobol Sail Balam, IR64, Ketan Nangka, Larha Mugad, Lima, Liu Xu, Minghui 63, Nipponbare(Gramene), PR106, Zhenshan 97	-	NA	NA	NA	NA	NA	NA	NA	NA	NA	NA	NA	NA	NA
Os4530.POR.1.pan0027838	15	LOC_Os02g30290.1, OsARC_02g0018180.01, OsCMeo_02g0018410.01, OsGoSa_02g0018500.01, OsIR64_02g0017850.01, OsKeNa_02g0018500.01, OsKYG_02g0018100.01, OsKYG_02g0018110.01, OsLaMu_02g0018000.01, OsLima_02g0018390.01, OsLima_02g0018400.01, OsLiXu_02g0018280.01, OsMH63_02G018520_01, OsN22_02G018420_01, OsNaBo_02g0018120.01, OsNip_02G018470_01, OsPr106_02g0018160.01, OsZS97_02G017940_01	LOC_Os02g30290, OsARC_02g0018180, OsCMeo_02g0018410, OsGoSa_02g0018500, OsIR64_02g0017850, OsKeNa_02g0018500, OsKYG_02g0018100, OsKYG_02g0018110, OsLaMu_02g0018000, OsLima_02g0018390, OsLima_02g0018400, OsLiXu_02g0018280, OsMH63_02G018520, OsN22_02G018420, OsNaBo_02g0018120, OsNip_02G018470, OsPr106_02g0018160, OsZS97_02G017940	Nipponbare(MSU), ARC 10497, Chao Meo, Gobol Sail Balam, IR64, Ketan Nangka, Khao Yai Guang, Larha Mugad, Lima, Liu Xu, Minghui 63, N22, Natel Boro, Nipponbare(Gramene), PR106, Zhenshan 97	IPR007527, IPR019557	IPR007527	1	1	Nipponbare	Zinc finger, SWIM-type	14	PF10536	PF10536	1	1	Nipponbare	Plant mobile domain	14
Os4530.POR.1.pan0027839	16	LOC_Os02g30330.1, OsARC_02g0018210.01, OsAzu_02g0018390.01, OsCMeo_02g0018450.01, OsGoSa_02g0018530.01, OsIR64_02g0017880.01, OsKeNa_02g0018540.01, OsKYG_02g0018140.01, OsLaMu_02g0018030.01, OsLima_02g0018430.01, OsLiXu_02g0018310.01, OsMH63_02G018560_01, OsN22_02G018450_01, OsNaBo_02g0018150.01, OsNip_02G018500_01, OsPr106_02g0018190.01, OsZS97_02G017970_01	LOC_Os02g30330, OsARC_02g0018210, OsAzu_02g0018390, OsCMeo_02g0018450, OsGoSa_02g0018530, OsIR64_02g0017880, OsKeNa_02g0018540, OsKYG_02g0018140, OsLaMu_02g0018030, OsLima_02g0018430, OsLiXu_02g0018310, OsMH63_02G018560, OsN22_02G018450, OsNaBo_02g0018150, OsNip_02G018500, OsPr106_02g0018190, OsZS97_02G017970	Nipponbare(MSU), ARC 10497, Azucena, Chao Meo, Gobol Sail Balam, IR64, Ketan Nangka, Khao Yai Guang, Larha Mugad, Lima, Liu Xu, Minghui 63, N22, Natel Boro, Nipponbare(Gramene), PR106, Zhenshan 97	-	NA	NA	NA	NA	NA	NA	NA	NA	NA	NA	NA	NA	NA
Os4530.POR.1.pan0027840	6	LOC_Os02g37230.1, Os02t0583500-00, OsARC_02g0022520.01, OsARC_02g0022530.01, OsCMeo_02g0022810.01, OsCMeo_02g0022820.01, OsKeNa_02g0022830.01, OsKeNa_02g0022840.01, OsKYG_04g0002990.01, OsMH63_02G018570_01	LOC_Os02g37230, Os02g0583500, OsARC_02g0022520, OsARC_02g0022530, OsCMeo_02g0022810, OsCMeo_02g0022820, OsKeNa_02g0022830, OsKeNa_02g0022840, OsKYG_04g0002990, OsMH63_02G018570	Nipponbare(MSU), Nipponbare(RAPDB), ARC 10497, Chao Meo, Ketan Nangka, Khao Yai Guang, Minghui 63	IPR004252	IPR004252	1	2	Nipponbare	Probable transposase, Ptta/En/Spm, plant	5	PF03004	PF03004	1	2	Nipponbare	Plant transposase (Ptta/En/Spm family)	5
Os4530.POR.1.pan0027841	16	LOC_Os02g30700.1, OsARC_02g0018420.01, OsAzu_02g0018570.01, OsCMeo_02g0018660.01, OsGoSa_02g0018740.01, OsIR64_02g0018090.01, OsKeNa_02g0018730.01, OsKYG_02g0018320.01, OsLaMu_02g0018250.01, OsLima_02g0018610.01, OsLiXu_02g0018490.01, OsMH63_02G018750_01, OsN22_02G018670_01, OsNaBo_02g0018360.01, OsNip_02G018720_01, OsPr106_02g0018370.01, OsZS97_02G018150_01	LOC_Os02g30700, OsARC_02g0018420, OsAzu_02g0018570, OsCMeo_02g0018660, OsGoSa_02g0018740, OsIR64_02g0018090, OsKeNa_02g0018730, OsKYG_02g0018320, OsLaMu_02g0018250, OsLima_02g0018610, OsLiXu_02g0018490, OsMH63_02G018750, OsN22_02G018670, OsNaBo_02g0018360, OsNip_02G018720, OsPr106_02g0018370, OsZS97_02G018150	Nipponbare(MSU), ARC 10497, Azucena, Chao Meo, Gobol Sail Balam, IR64, Ketan Nangka, Khao Yai Guang, Larha Mugad, Lima, Liu Xu, Minghui 63, N22, Natel Boro, Nipponbare(Gramene), PR106, Zhenshan 97	IPR017884, IPR043363, IPR001005, IPR006447, IPR017930, IPR009057	IPR001005	16	17	Nipponbare, ARC 10497, Azucena, Chao Meo, Gobol Sail Balam, IR64, Ketan Nangka, Khao Yai Guang, Larha Mugad, Lima, Liu Xu, Minghui 63, N22, Natel Boro, PR106, Zhenshan 97	SANT/Myb domain	0	PF00249	PF00249	16	17	Nipponbare, ARC 10497, Azucena, Chao Meo, Gobol Sail Balam, IR64, Ketan Nangka, Khao Yai Guang, Larha Mugad, Lima, Liu Xu, Minghui 63, N22, Natel Boro, PR106, Zhenshan 97	Myb-like DNA-binding domain	0
Os4530.POR.1.pan0027842	15	LOC_Os02g30830.1, OsARC_02g0018490.01, OsCMeo_02g0018730.01, OsGoSa_02g0018810.01, OsIR64_02g0018160.01, OsKeNa_02g0018800.01, OsKYG_02g0018390.01, OsLaMu_02g0018320.01, OsLima_02g0018680.01, OsLiXu_02g0018560.01, OsMH63_02G018820_01, OsN22_02G018740_01, OsNaBo_02g0018430.01, OsNip_02G018800_01, OsPr106_02g0018440.01, OsZS97_02G018220_01	LOC_Os02g30830, OsARC_02g0018490, OsCMeo_02g0018730, OsGoSa_02g0018810, OsIR64_02g0018160, OsKeNa_02g0018800, OsKYG_02g0018390, OsLaMu_02g0018320, OsLima_02g0018680, OsLiXu_02g0018560, OsMH63_02G018820, OsN22_02G018740, OsNaBo_02g0018430, OsNip_02G018800, OsPr106_02g0018440, OsZS97_02G018220	Nipponbare(MSU), ARC 10497, Chao Meo, Gobol Sail Balam, IR64, Ketan Nangka, Khao Yai Guang, Larha Mugad, Lima, Liu Xu, Minghui 63, N22, Natel Boro, Nipponbare(Gramene), PR106, Zhenshan 97	-	NA	NA	NA	NA	NA	NA	NA	NA	NA	NA	NA	NA	NA
Os4530.POR.1.pan0027843	16	LOC_Os02g30860.1, OsARC_02g0018520.01, OsAzu_02g0018660.01, OsCMeo_02g0018760.01, OsGoSa_02g0018840.01, OsIR64_02g0018190.01, OsKeNa_02g0018830.01, OsKYG_02g0018420.01, OsLaMu_02g0018350.01, OsLima_02g0018710.01, OsLiXu_02g0018590.01, OsMH63_02G018850_01, OsN22_02G018770_01, OsNaBo_02g0018460.01, OsNip_02G018840_01, OsPr106_02g0018470.01, OsZS97_02G018250_01	LOC_Os02g30860, OsARC_02g0018520, OsAzu_02g0018660, OsCMeo_02g0018760, OsGoSa_02g0018840, OsIR64_02g0018190, OsKeNa_02g0018830, OsKYG_02g0018420, OsLaMu_02g0018350, OsLima_02g0018710, OsLiXu_02g0018590, OsMH63_02G018850, OsN22_02G018770, OsNaBo_02g0018460, OsNip_02G018840, OsPr106_02g0018470, OsZS97_02G018250	Nipponbare(MSU), ARC 10497, Azucena, Chao Meo, Gobol Sail Balam, IR64, Ketan Nangka, Khao Yai Guang, Larha Mugad, Lima, Liu Xu, Minghui 63, N22, Natel Boro, Nipponbare(Gramene), PR106, Zhenshan 97	-	NA	NA	NA	NA	NA	NA	NA	NA	NA	NA	NA	NA	NA
Os4530.POR.1.pan0027844	8	LOC_Os02g30930.1, OsARC_02g0018570.01, OsAzu_02g0018700.01, OsCMeo_02g0018800.01, OsKeNa_02g0018870.01, OsKYG_02g0018460.01, OsLima_02g0018750.01, OsMH63_02G018890_01	LOC_Os02g30930, OsARC_02g0018570, OsAzu_02g0018700, OsCMeo_02g0018800, OsKeNa_02g0018870, OsKYG_02g0018460, OsLima_02g0018750, OsMH63_02G018890	Nipponbare(MSU), ARC 10497, Azucena, Chao Meo, Ketan Nangka, Khao Yai Guang, Lima, Minghui 63	-	NA	NA	NA	NA	NA	NA	NA	NA	NA	NA	NA	NA	NA
Os4530.POR.1.pan0027845	16	LOC_Os02g31120.1, OsARC_02g0018680.01, OsAzu_02g0018810.01, OsAzu_02g0018820.01, OsCMeo_02g0018920.01, OsGoSa_02g0019010.01, OsIR64_02g0018350.01, OsKeNa_02g0018970.01, OsKYG_02g0018610.01, OsLaMu_02g0018540.01, OsLima_02g0018900.01, OsLiXu_02g0018760.01, OsMH63_02G019010_01, OsMH63_02G019020_01, OsN22_02G018950_01, OsNaBo_02g0018650.01, OsNip_02G019010_01, OsPr106_02g0018640.01, OsZS97_02G018410_01	LOC_Os02g31120, OsARC_02g0018680, OsAzu_02g0018810, OsAzu_02g0018820, OsCMeo_02g0018920, OsGoSa_02g0019010, OsIR64_02g0018350, OsKeNa_02g0018970, OsKYG_02g0018610, OsLaMu_02g0018540, OsLima_02g0018900, OsLiXu_02g0018760, OsMH63_02G019010, OsMH63_02G019020, OsN22_02G018950, OsNaBo_02g0018650, OsNip_02G019010, OsPr106_02g0018640, OsZS97_02G018410	Nipponbare(MSU), ARC 10497, Azucena, Chao Meo, Gobol Sail Balam, IR64, Ketan Nangka, Khao Yai Guang, Larha Mugad, Lima, Liu Xu, Minghui 63, N22, Natel Boro, Nipponbare(Gramene), PR106, Zhenshan 97	IPR000477, IPR043502	IPR000477	1	1	Nipponbare	Reverse transcriptase domain	15	PF00078	PF00078	1	1	Nipponbare	Reverse transcriptase (RNA-dependent DNA polymerase)	15
Os4530.POR.1.pan0027846	16	LOC_Os02g31240.1, OsARC_02g0018740.01, OsAzu_02g0018900.01, OsCMeo_02g0019000.01, OsGoSa_02g0019090.01, OsIR64_02g0018420.01, OsKeNa_02g0019030.01, OsKYG_02g0018680.01, OsLaMu_02g0018610.01, OsLima_02g0018960.01, OsLiXu_02g0018830.01, OsMH63_02G019080_01, OsN22_02G019020_01, OsNaBo_02g0018720.01, OsNip_02G019090_01, OsPr106_02g0018720.01, OsZS97_02G018480_01	LOC_Os02g31240, OsARC_02g0018740, OsAzu_02g0018900, OsCMeo_02g0019000, OsGoSa_02g0019090, OsIR64_02g0018420, OsKeNa_02g0019030, OsKYG_02g0018680, OsLaMu_02g0018610, OsLima_02g0018960, OsLiXu_02g0018830, OsMH63_02G019080, OsN22_02G019020, OsNaBo_02g0018720, OsNip_02G019090, OsPr106_02g0018720, OsZS97_02G018480	Nipponbare(MSU), ARC 10497, Azucena, Chao Meo, Gobol Sail Balam, IR64, Ketan Nangka, Khao Yai Guang, Larha Mugad, Lima, Liu Xu, Minghui 63, N22, Natel Boro, Nipponbare(Gramene), PR106, Zhenshan 97		NA	NA	NA	NA	NA	NA	NA	NA	NA	NA	NA	NA	NA
Os4530.POR.1.pan0027847	15	LOC_Os02g31830.1, OsARC_02g0018770.01, OsAzu_02g0018940.01, OsGoSa_02g0019130.01, OsIR64_02g0018460.01, OsKeNa_02g0019060.01, OsKYG_02g0018710.01, OsLaMu_02g0018640.01, OsLima_02g0018990.01, OsLiXu_02g0018860.01, OsMH63_02G019110_01, OsN22_02G019060_01, OsNaBo_02g0018760.01, OsNip_02G019130_01, OsPr106_02g0018750.01, OsZS97_02G018510_01	LOC_Os02g31830, OsARC_02g0018770, OsAzu_02g0018940, OsGoSa_02g0019130, OsIR64_02g0018460, OsKeNa_02g0019060, OsKYG_02g0018710, OsLaMu_02g0018640, OsLima_02g0018990, OsLiXu_02g0018860, OsMH63_02G019110, OsN22_02G019060, OsNaBo_02g0018760, OsNip_02G019130, OsPr106_02g0018750, OsZS97_02G018510	Nipponbare(MSU), ARC 10497, Azucena, Gobol Sail Balam, IR64, Ketan Nangka, Khao Yai Guang, Larha Mugad, Lima, Liu Xu, Minghui 63, N22, Natel Boro, Nipponbare(Gramene), PR106, Zhenshan 97	IPR042467, IPR019400, IPR038765	IPR019400	15	16	Nipponbare, ARC 10497, Azucena, Gobol Sail Balam, IR64, Ketan Nangka, Khao Yai Guang, Larha Mugad, Lima, Liu Xu, Minghui 63, N22, Natel Boro, PR106, Zhenshan 97	Peptidase C65, otubain	0	PF10275	PF10275	15	16	Nipponbare, ARC 10497, Azucena, Gobol Sail Balam, IR64, Ketan Nangka, Khao Yai Guang, Larha Mugad, Lima, Liu Xu, Minghui 63, N22, Natel Boro, PR106, Zhenshan 97	Peptidase C65 Otubain	0
Os4530.POR.1.pan0027848	16	LOC_Os02g31850.1, OsARC_02g0018800.01, OsAzu_02g0018970.01, OsCMeo_02g0019050.01, OsGoSa_02g0019160.01, OsIR64_02g0018490.01, OsKeNa_02g0019090.01, OsKYG_02g0018740.01, OsLaMu_02g0018670.01, OsLima_02g0019020.01, OsLiXu_02g0018890.01, OsMH63_02G019140_01, OsN22_02G019090_01, OsNaBo_02g0018790.01, OsNip_02G019160_01, OsPr106_02g0018780.01, OsZS97_02G018540_01	LOC_Os02g31850, OsARC_02g0018800, OsAzu_02g0018970, OsCMeo_02g0019050, OsGoSa_02g0019160, OsIR64_02g0018490, OsKeNa_02g0019090, OsKYG_02g0018740, OsLaMu_02g0018670, OsLima_02g0019020, OsLiXu_02g0018890, OsMH63_02G019140, OsN22_02G019090, OsNaBo_02g0018790, OsNip_02G019160, OsPr106_02g0018780, OsZS97_02G018540	Nipponbare(MSU), ARC 10497, Azucena, Chao Meo, Gobol Sail Balam, IR64, Ketan Nangka, Khao Yai Guang, Larha Mugad, Lima, Liu Xu, Minghui 63, N22, Natel Boro, Nipponbare(Gramene), PR106, Zhenshan 97	IPR006564, IPR031052, IPR018289, IPR007527, IPR004330	IPR004330	16	17	Nipponbare, ARC 10497, Azucena, Chao Meo, Gobol Sail Balam, IR64, Ketan Nangka, Khao Yai Guang, Larha Mugad, Lima, Liu Xu, Minghui 63, N22, Natel Boro, PR106, Zhenshan 97	FAR1 DNA binding domain	0	PF10551, PF03101, PF04434	PF03101	16	17	Nipponbare, ARC 10497, Azucena, Chao Meo, Gobol Sail Balam, IR64, Ketan Nangka, Khao Yai Guang, Larha Mugad, Lima, Liu Xu, Minghui 63, N22, Natel Boro, PR106, Zhenshan 97	FAR1 DNA-binding domain	0
Os4530.POR.1.pan0027849	9	OsARC_02g0018890.01, OsAzu_02g0019050.01, OsCMeo_02g0019120.01, OsKeNa_02g0019170.01, OsLaMu_02g0018770.01, OsMH63_02G019210_01, OsN22_02G019170_01, OsNaBo_02g0018870.01, OsNip_02G019240_01	OsARC_02g0018890, OsAzu_02g0019050, OsCMeo_02g0019120, OsKeNa_02g0019170, OsLaMu_02g0018770, OsMH63_02G019210, OsN22_02G019170, OsNaBo_02g0018870, OsNip_02G019240	ARC 10497, Azucena, Chao Meo, Ketan Nangka, Larha Mugad, Minghui 63, N22, Natel Boro, Nipponbare(Gramene)	-	NA	NA	NA	NA	NA	NA	NA	NA	NA	NA	NA	NA	NA
Os4530.POR.1.pan0027850	16	LOC_Os02g31950.1, OsARC_02g0018910.01, OsAzu_02g0019070.01, OsCMeo_02g0019140.01, OsGoSa_02g0019250.01, OsIR64_02g0018580.01, OsKeNa_02g0019190.01, OsKYG_02g0018840.01, OsLaMu_02g0018780.01, OsLima_02g0019120.01, OsLiXu_02g0018980.01, OsMH63_02G019230_01, OsN22_02G019200_01, OsNaBo_02g0018900.01, OsNip_02G019270_01, OsPr106_02g0018880.01, OsZS97_02G018620_01	LOC_Os02g31950, OsARC_02g0018910, OsAzu_02g0019070, OsCMeo_02g0019140, OsGoSa_02g0019250, OsIR64_02g0018580, OsKeNa_02g0019190, OsKYG_02g0018840, OsLaMu_02g0018780, OsLima_02g0019120, OsLiXu_02g0018980, OsMH63_02G019230, OsN22_02G019200, OsNaBo_02g0018900, OsNip_02G019270, OsPr106_02g0018880, OsZS97_02G018620	Nipponbare(MSU), ARC 10497, Azucena, Chao Meo, Gobol Sail Balam, IR64, Ketan Nangka, Khao Yai Guang, Larha Mugad, Lima, Liu Xu, Minghui 63, N22, Natel Boro, Nipponbare(Gramene), PR106, Zhenshan 97		NA	NA	NA	NA	NA	NA	NA	NA	NA	NA	NA	NA	NA
Os4530.POR.1.pan0027851	16	LOC_Os02g31990.1, OsARC_02g0018940.01, OsAzu_02g0019100.01, OsCMeo_02g0019170.01, OsGoSa_02g0019280.01, OsGoSa_02g0019300.01, OsIR64_02g0018610.01, OsIR64_02g0018630.01, OsKeNa_02g0019220.01, OsKYG_02g0018870.01, OsLaMu_02g0018800.01, OsLima_02g0019150.01, OsLiXu_02g0019010.01, OsMH63_02G019260_01, OsMH63_02G019280_01, OsN22_02G019230_01, OsNaBo_02g0018930.01, OsNip_02G019300_01, OsPr106_02g0018910.01, OsZS97_02G018650_01	LOC_Os02g31990, OsARC_02g0018940, OsAzu_02g0019100, OsCMeo_02g0019170, OsGoSa_02g0019280, OsGoSa_02g0019300, OsIR64_02g0018610, OsIR64_02g0018630, OsKeNa_02g0019220, OsKYG_02g0018870, OsLaMu_02g0018800, OsLima_02g0019150, OsLiXu_02g0019010, OsMH63_02G019260, OsMH63_02G019280, OsN22_02G019230, OsNaBo_02g0018930, OsNip_02G019300, OsPr106_02g0018910, OsZS97_02G018650	Nipponbare(MSU), ARC 10497, Azucena, Chao Meo, Gobol Sail Balam, IR64, Ketan Nangka, Khao Yai Guang, Larha Mugad, Lima, Liu Xu, Minghui 63, N22, Natel Boro, Nipponbare(Gramene), PR106, Zhenshan 97	IPR036259	IPR036259	14	14	Azucena, Chao Meo, Gobol Sail Balam, IR64, Ketan Nangka, Khao Yai Guang, Lima, Liu Xu, Minghui 63, N22, Natel Boro, Nipponbare, PR106, Zhenshan 97	MFS transporter superfamily	2	NA	NA	NA	NA	NA	NA	NA
Os4530.POR.1.pan0027852	16	OsARC_02g0018950.01, OsAzu_02g0019110.01, OsCMeo_02g0019180.01, OsGoSa_02g0019290.01, OsIR64_02g0018620.01, OsKeNa_02g0019230.01, OsKYG_02g0018880.01, OsLaMu_02g0018810.01, OsLaMu_02g0018820.01, OsLima_02g0019160.01, OsLiXu_02g0019020.01, OsMH63_02G019270_01, OsN22_02G019240_01, OsNaBo_02g0018940.01, OsNip_02G019310_01, OsPr106_02g0018920.01, OsZS97_02G018660_01	OsARC_02g0018950, OsAzu_02g0019110, OsCMeo_02g0019180, OsGoSa_02g0019290, OsIR64_02g0018620, OsKeNa_02g0019230, OsKYG_02g0018880, OsLaMu_02g0018810, OsLaMu_02g0018820, OsLima_02g0019160, OsLiXu_02g0019020, OsMH63_02G019270, OsN22_02G019240, OsNaBo_02g0018940, OsNip_02G019310, OsPr106_02g0018920, OsZS97_02G018660	ARC 10497, Azucena, Chao Meo, Gobol Sail Balam, IR64, Ketan Nangka, Khao Yai Guang, Larha Mugad, Lima, Liu Xu, Minghui 63, N22, Natel Boro, Nipponbare(Gramene), PR106, Zhenshan 97	-	NA	NA	NA	NA	NA	NA	NA	NA	NA	NA	NA	NA	NA
Os4530.POR.1.pan0027853	16	Os05t0193600-01, OsARC_02g0019000.01, OsAzu_02g0019160.01, OsCMeo_02g0019230.01, OsGoSa_02g0019350.01, OsIR64_02g0018680.01, OsKeNa_02g0019280.01, OsKYG_02g0018930.01, OsLaMu_02g0018880.01, OsLima_02g0019210.01, OsLiXu_02g0019070.01, OsMH63_02G019330_01, OsN22_02G019290_01, OsNaBo_02g0018990.01, OsPr106_02g0018970.01, OsZS97_02G018710_01	Os05g0193600, OsARC_02g0019000, OsAzu_02g0019160, OsCMeo_02g0019230, OsGoSa_02g0019350, OsIR64_02g0018680, OsKeNa_02g0019280, OsKYG_02g0018930, OsLaMu_02g0018880, OsLima_02g0019210, OsLiXu_02g0019070, OsMH63_02G019330, OsN22_02G019290, OsNaBo_02g0018990, OsPr106_02g0018970, OsZS97_02G018710	Nipponbare(RAPDB), ARC 10497, Azucena, Chao Meo, Gobol Sail Balam, IR64, Ketan Nangka, Khao Yai Guang, Larha Mugad, Lima, Liu Xu, Minghui 63, N22, Natel Boro, PR106, Zhenshan 97	-	NA	NA	NA	NA	NA	NA	NA	NA	NA	NA	NA	NA	NA
Os4530.POR.1.pan0027854	16	LOC_Os02g32130.1, OsARC_02g0019040.01, OsAzu_02g0019200.01, OsCMeo_02g0019270.01, OsGoSa_02g0019390.01, OsIR64_02g0018720.01, OsKeNa_02g0019320.01, OsKYG_02g0018970.01, OsLaMu_02g0018920.01, OsLima_02g0019250.01, OsLiXu_02g0019110.01, OsMH63_02G019370_01, OsN22_02G019330_01, OsNaBo_02g0019030.01, OsNip_02G019400_01, OsPr106_02g0019010.01, OsZS97_02G018750_01	LOC_Os02g32130, OsARC_02g0019040, OsAzu_02g0019200, OsCMeo_02g0019270, OsGoSa_02g0019390, OsIR64_02g0018720, OsKeNa_02g0019320, OsKYG_02g0018970, OsLaMu_02g0018920, OsLima_02g0019250, OsLiXu_02g0019110, OsMH63_02G019370, OsN22_02G019330, OsNaBo_02g0019030, OsNip_02G019400, OsPr106_02g0019010, OsZS97_02G018750	Nipponbare(MSU), ARC 10497, Azucena, Chao Meo, Gobol Sail Balam, IR64, Ketan Nangka, Khao Yai Guang, Larha Mugad, Lima, Liu Xu, Minghui 63, N22, Natel Boro, Nipponbare(Gramene), PR106, Zhenshan 97	-	NA	NA	NA	NA	NA	NA	NA	NA	NA	NA	NA	NA	NA
Os4530.POR.1.pan0027855	16	LOC_Os02g32270.1, OsARC_02g0019110.01, OsAzu_02g0019270.01, OsCMeo_02g0019340.01, OsGoSa_02g0019460.01, OsIR64_02g0018790.01, OsKeNa_02g0019390.01, OsKYG_02g0019040.01, OsLaMu_02g0018990.01, OsLima_02g0019320.01, OsLiXu_02g0019180.01, OsMH63_02G019440_01, OsN22_02G019400_01, OsNaBo_02g0019100.01, OsNip_02G019470_01, OsPr106_02g0019080.01, OsZS97_02G018820_01	LOC_Os02g32270, OsARC_02g0019110, OsAzu_02g0019270, OsCMeo_02g0019340, OsGoSa_02g0019460, OsIR64_02g0018790, OsKeNa_02g0019390, OsKYG_02g0019040, OsLaMu_02g0018990, OsLima_02g0019320, OsLiXu_02g0019180, OsMH63_02G019440, OsN22_02G019400, OsNaBo_02g0019100, OsNip_02G019470, OsPr106_02g0019080, OsZS97_02G018820	Nipponbare(MSU), ARC 10497, Azucena, Chao Meo, Gobol Sail Balam, IR64, Ketan Nangka, Khao Yai Guang, Larha Mugad, Lima, Liu Xu, Minghui 63, N22, Natel Boro, Nipponbare(Gramene), PR106, Zhenshan 97	IPR029071, IPR001012	IPR001012	16	17	Nipponbare, ARC 10497, Azucena, Chao Meo, Gobol Sail Balam, IR64, Ketan Nangka, Khao Yai Guang, Larha Mugad, Lima, Liu Xu, Minghui 63, N22, Natel Boro, PR106, Zhenshan 97	UBX domain	0	NA	NA	NA	NA	NA	NA	NA
Os4530.POR.1.pan0027856	15	LOC_Os02g32310.1, OsARC_02g0019150.01, OsAzu_02g0019310.01, OsCMeo_02g0019370.01, OsGoSa_02g0019500.01, OsIR64_02g0018820.01, OsKeNa_02g0019420.01, OsKYG_02g0019080.01, OsLima_02g0019360.01, OsLiXu_02g0019220.01, OsMH63_02G019460_01, OsN22_02G019430_01, OsNaBo_02g0019140.01, OsNip_02G019510_01, OsPr106_02g0019110.01, OsZS97_02G018850_01	LOC_Os02g32310, OsARC_02g0019150, OsAzu_02g0019310, OsCMeo_02g0019370, OsGoSa_02g0019500, OsIR64_02g0018820, OsKeNa_02g0019420, OsKYG_02g0019080, OsLima_02g0019360, OsLiXu_02g0019220, OsMH63_02G019460, OsN22_02G019430, OsNaBo_02g0019140, OsNip_02G019510, OsPr106_02g0019110, OsZS97_02G018850	Nipponbare(MSU), ARC 10497, Azucena, Chao Meo, Gobol Sail Balam, IR64, Ketan Nangka, Khao Yai Guang, Lima, Liu Xu, Minghui 63, N22, Natel Boro, Nipponbare(Gramene), PR106, Zhenshan 97	IPR001012, IPR029071	IPR001012	15	16	Nipponbare, ARC 10497, Azucena, Chao Meo, Gobol Sail Balam, IR64, Ketan Nangka, Khao Yai Guang, Lima, Liu Xu, Minghui 63, N22, Natel Boro, PR106, Zhenshan 97	UBX domain	0	NA	NA	NA	NA	NA	NA	NA
Os4530.POR.1.pan0027857	5	OsAzu_02g0019330.01, OsIR64_02g0018840.01, OsKeNa_02g0019440.01, OsMH63_02G019480_01, OsNaBo_02g0019160.01	OsAzu_02g0019330, OsIR64_02g0018840, OsKeNa_02g0019440, OsMH63_02G019480, OsNaBo_02g0019160	Azucena, IR64, Ketan Nangka, Minghui 63, Natel Boro		NA	NA	NA	NA	NA	NA	NA	NA	NA	NA	NA	NA	NA
Os4530.POR.1.pan0027858	16	LOC_Os02g32410.1, OsARC_02g0019220.01, OsAzu_02g0019390.01, OsCMeo_02g0019440.01, OsGoSa_02g0019570.01, OsIR64_02g0018900.01, OsKeNa_02g0019500.01, OsKYG_02g0019150.01, OsLaMu_02g0019080.01, OsLima_02g0019430.01, OsLiXu_02g0019290.01, OsMH63_02G019530_01, OsN22_02G019510_01, OsNaBo_02g0019220.01, OsNip_02G019580_01, OsPr106_02g0019180.01, OsZS97_02G018920_01	LOC_Os02g32410, OsARC_02g0019220, OsAzu_02g0019390, OsCMeo_02g0019440, OsGoSa_02g0019570, OsIR64_02g0018900, OsKeNa_02g0019500, OsKYG_02g0019150, OsLaMu_02g0019080, OsLima_02g0019430, OsLiXu_02g0019290, OsMH63_02G019530, OsN22_02G019510, OsNaBo_02g0019220, OsNip_02G019580, OsPr106_02g0019180, OsZS97_02G018920	Nipponbare(MSU), ARC 10497, Azucena, Chao Meo, Gobol Sail Balam, IR64, Ketan Nangka, Khao Yai Guang, Larha Mugad, Lima, Liu Xu, Minghui 63, N22, Natel Boro, Nipponbare(Gramene), PR106, Zhenshan 97		NA	NA	NA	NA	NA	NA	NA	NA	NA	NA	NA	NA	NA
Os4530.POR.1.pan0027859	16	LOC_Os02g32420.1, OsARC_02g0019230.01, OsAzu_02g0019400.01, OsCMeo_02g0019450.01, OsGoSa_02g0019580.01, OsIR64_02g0018910.01, OsKeNa_02g0019510.01, OsKYG_02g0019160.01, OsLaMu_02g0019090.01, OsLima_02g0019440.01, OsLiXu_02g0019300.01, OsMH63_02G019540_01, OsN22_02G019520_01, OsNaBo_02g0019230.01, OsNip_02G019590_01, OsPr106_02g0019190.01, OsZS97_02G018930_01	LOC_Os02g32420, OsARC_02g0019230, OsAzu_02g0019400, OsCMeo_02g0019450, OsGoSa_02g0019580, OsIR64_02g0018910, OsKeNa_02g0019510, OsKYG_02g0019160, OsLaMu_02g0019090, OsLima_02g0019440, OsLiXu_02g0019300, OsMH63_02G019540, OsN22_02G019520, OsNaBo_02g0019230, OsNip_02G019590, OsPr106_02g0019190, OsZS97_02G018930	Nipponbare(MSU), ARC 10497, Azucena, Chao Meo, Gobol Sail Balam, IR64, Ketan Nangka, Khao Yai Guang, Larha Mugad, Lima, Liu Xu, Minghui 63, N22, Natel Boro, Nipponbare(Gramene), PR106, Zhenshan 97	IPR001841, IPR013083, IPR017066	IPR001841	1	1	Nipponbare	Zinc finger, RING-type	15	PF13920	PF13920	1	1	Nipponbare	Zinc finger, C3HC4 type (RING finger)	15
Os4530.POR.1.pan0027860	15	LOC_Os02g32440.1, OsARC_02g0019250.01, OsAzu_02g0019420.01, OsCMeo_02g0019470.01, OsGoSa_02g0019600.01, OsKeNa_02g0019530.01, OsKYG_02g0019180.01, OsLaMu_02g0019110.01, OsLima_02g0019460.01, OsLiXu_02g0019320.01, OsMH63_02G019560_01, OsN22_02G019540_01, OsNaBo_02g0019260.01, OsNip_02G019610_01, OsPr106_02g0019210.01, OsZS97_02G018950_01	LOC_Os02g32440, OsARC_02g0019250, OsAzu_02g0019420, OsCMeo_02g0019470, OsGoSa_02g0019600, OsKeNa_02g0019530, OsKYG_02g0019180, OsLaMu_02g0019110, OsLima_02g0019460, OsLiXu_02g0019320, OsMH63_02G019560, OsN22_02G019540, OsNaBo_02g0019260, OsNip_02G019610, OsPr106_02g0019210, OsZS97_02G018950	Nipponbare(MSU), ARC 10497, Azucena, Chao Meo, Gobol Sail Balam, Ketan Nangka, Khao Yai Guang, Larha Mugad, Lima, Liu Xu, Minghui 63, N22, Natel Boro, Nipponbare(Gramene), PR106, Zhenshan 97	-	NA	NA	NA	NA	NA	NA	NA	NA	NA	NA	NA	NA	NA
Os4530.POR.1.pan0027861	16	LOC_Os02g32480.1, OsARC_02g0019290.01, OsAzu_02g0019460.01, OsCMeo_02g0019510.01, OsGoSa_02g0019640.01, OsIR64_02g0018960.01, OsKeNa_02g0019570.01, OsKYG_02g0019230.01, OsLaMu_02g0019150.01, OsLima_02g0019500.01, OsLiXu_02g0019360.01, OsMH63_02G019600_01, OsN22_02G019580_01, OsNaBo_02g0019300.01, OsNip_02G019650_01, OsPr106_02g0019250.01, OsZS97_02G018990_01	LOC_Os02g32480, OsARC_02g0019290, OsAzu_02g0019460, OsCMeo_02g0019510, OsGoSa_02g0019640, OsIR64_02g0018960, OsKeNa_02g0019570, OsKYG_02g0019230, OsLaMu_02g0019150, OsLima_02g0019500, OsLiXu_02g0019360, OsMH63_02G019600, OsN22_02G019580, OsNaBo_02g0019300, OsNip_02G019650, OsPr106_02g0019250, OsZS97_02G018990	Nipponbare(MSU), ARC 10497, Azucena, Chao Meo, Gobol Sail Balam, IR64, Ketan Nangka, Khao Yai Guang, Larha Mugad, Lima, Liu Xu, Minghui 63, N22, Natel Boro, Nipponbare(Gramene), PR106, Zhenshan 97		NA	NA	NA	NA	NA	NA	NA	NA	NA	NA	NA	NA	NA
Os4530.POR.1.pan0027862	16	LOC_Os02g32680.1, OsARC_02g0019460.01, OsAzu_02g0019630.01, OsCMeo_02g0019680.01, OsGoSa_02g0019810.01, OsIR64_02g0019130.01, OsKeNa_02g0019740.01, OsKYG_02g0019400.01, OsLaMu_02g0019320.01, OsLima_02g0019670.01, OsLiXu_02g0019530.01, OsMH63_02G019780_01, OsN22_02G019750_01, OsNaBo_02g0019470.01, OsNip_02G019830_01, OsPr106_02g0019420.01, OsZS97_02G019170_01	LOC_Os02g32680, OsARC_02g0019460, OsAzu_02g0019630, OsCMeo_02g0019680, OsGoSa_02g0019810, OsIR64_02g0019130, OsKeNa_02g0019740, OsKYG_02g0019400, OsLaMu_02g0019320, OsLima_02g0019670, OsLiXu_02g0019530, OsMH63_02G019780, OsN22_02G019750, OsNaBo_02g0019470, OsNip_02G019830, OsPr106_02g0019420, OsZS97_02G019170	Nipponbare(MSU), ARC 10497, Azucena, Chao Meo, Gobol Sail Balam, IR64, Ketan Nangka, Khao Yai Guang, Larha Mugad, Lima, Liu Xu, Minghui 63, N22, Natel Boro, Nipponbare(Gramene), PR106, Zhenshan 97	IPR013320, IPR001220	IPR001220	16	17	Nipponbare, ARC 10497, Azucena, Chao Meo, Gobol Sail Balam, IR64, Ketan Nangka, Khao Yai Guang, Larha Mugad, Lima, Liu Xu, Minghui 63, N22, Natel Boro, PR106, Zhenshan 97	Legume lectin domain	0	PF00139	PF00139	16	17	Nipponbare, ARC 10497, Azucena, Chao Meo, Gobol Sail Balam, IR64, Ketan Nangka, Khao Yai Guang, Larha Mugad, Lima, Liu Xu, Minghui 63, N22, Natel Boro, PR106, Zhenshan 97	Legume lectin domain	0
Os4530.POR.1.pan0027863	16	LOC_Os02g32700.1, OsARC_02g0019490.01, OsAzu_02g0019650.01, OsCMeo_02g0019700.01, OsGoSa_02g0019830.01, OsIR64_02g0019150.01, OsKeNa_02g0019760.01, OsKYG_02g0019420.01, OsLaMu_02g0019340.01, OsLima_02g0019690.01, OsLiXu_02g0019560.01, OsMH63_02G019800_01, OsN22_02G019770_01, OsNaBo_02g0019490.01, OsNip_02G019850_01, OsPr106_02g0019440.01, OsZS97_02G019190_01	LOC_Os02g32700, OsARC_02g0019490, OsAzu_02g0019650, OsCMeo_02g0019700, OsGoSa_02g0019830, OsIR64_02g0019150, OsKeNa_02g0019760, OsKYG_02g0019420, OsLaMu_02g0019340, OsLima_02g0019690, OsLiXu_02g0019560, OsMH63_02G019800, OsN22_02G019770, OsNaBo_02g0019490, OsNip_02G019850, OsPr106_02g0019440, OsZS97_02G019190	Nipponbare(MSU), ARC 10497, Azucena, Chao Meo, Gobol Sail Balam, IR64, Ketan Nangka, Khao Yai Guang, Larha Mugad, Lima, Liu Xu, Minghui 63, N22, Natel Boro, Nipponbare(Gramene), PR106, Zhenshan 97	IPR004241, IPR029071	IPR004241	16	17	Nipponbare, ARC 10497, Azucena, Chao Meo, Gobol Sail Balam, IR64, Ketan Nangka, Khao Yai Guang, Larha Mugad, Lima, Liu Xu, Minghui 63, N22, Natel Boro, PR106, Zhenshan 97	Autophagy protein Atg8 ubiquitin-like	0	PF02991	PF02991	16	17	Nipponbare, ARC 10497, Azucena, Chao Meo, Gobol Sail Balam, IR64, Ketan Nangka, Khao Yai Guang, Larha Mugad, Lima, Liu Xu, Minghui 63, N22, Natel Boro, PR106, Zhenshan 97	Autophagy protein Atg8 ubiquitin like	0
Os4530.POR.1.pan0027864	8	OsARC_02g0019500.01, OsAzu_02g0019660.01, OsCMeo_02g0019710.01, OsKeNa_02g0019770.01, OsMH63_02G019810_01, OsN22_02G019780_01, OsNaBo_02g0019500.01, OsNip_02G019860_01	OsARC_02g0019500, OsAzu_02g0019660, OsCMeo_02g0019710, OsKeNa_02g0019770, OsMH63_02G019810, OsN22_02G019780, OsNaBo_02g0019500, OsNip_02G019860	ARC 10497, Azucena, Chao Meo, Ketan Nangka, Minghui 63, N22, Natel Boro, Nipponbare(Gramene)	-	NA	NA	NA	NA	NA	NA	NA	NA	NA	NA	NA	NA	NA
Os4530.POR.1.pan0027865	15	LOC_Os02g32710.1, OsARC_02g0019510.01, OsAzu_02g0019670.01, OsCMeo_02g0019720.01, OsGoSa_02g0019840.01, OsIR64_02g0019160.01, OsKeNa_02g0019780.01, OsKYG_02g0019430.01, OsLaMu_02g0019350.01, OsLiXu_02g0019570.01, OsMH63_02G019820_01, OsN22_02G019790_01, OsNaBo_02g0019510.01, OsNip_02G019870_01, OsPr106_02g0019450.01, OsZS97_02G019200_01	LOC_Os02g32710, OsARC_02g0019510, OsAzu_02g0019670, OsCMeo_02g0019720, OsGoSa_02g0019840, OsIR64_02g0019160, OsKeNa_02g0019780, OsKYG_02g0019430, OsLaMu_02g0019350, OsLiXu_02g0019570, OsMH63_02G019820, OsN22_02G019790, OsNaBo_02g0019510, OsNip_02G019870, OsPr106_02g0019450, OsZS97_02G019200	Nipponbare(MSU), ARC 10497, Azucena, Chao Meo, Gobol Sail Balam, IR64, Ketan Nangka, Khao Yai Guang, Larha Mugad, Liu Xu, Minghui 63, N22, Natel Boro, Nipponbare(Gramene), PR106, Zhenshan 97		NA	NA	NA	NA	NA	NA	NA	NA	NA	NA	NA	NA	NA
Os4530.POR.1.pan0027866	16	LOC_Os02g32790.1, OsARC_02g0019580.01, OsAzu_02g0019740.01, OsCMeo_02g0019790.01, OsGoSa_02g0019910.01, OsIR64_02g0019230.01, OsKeNa_02g0019850.01, OsKYG_02g0019500.01, OsLaMu_02g0019420.01, OsLima_02g0019760.01, OsLiXu_02g0019640.01, OsMH63_02G019890_01, OsN22_02G019860_01, OsNaBo_02g0019580.01, OsNip_02G019940_01, OsPr106_02g0019520.01, OsZS97_02G019250_01	LOC_Os02g32790, OsARC_02g0019580, OsAzu_02g0019740, OsCMeo_02g0019790, OsGoSa_02g0019910, OsIR64_02g0019230, OsKeNa_02g0019850, OsKYG_02g0019500, OsLaMu_02g0019420, OsLima_02g0019760, OsLiXu_02g0019640, OsMH63_02G019890, OsN22_02G019860, OsNaBo_02g0019580, OsNip_02G019940, OsPr106_02g0019520, OsZS97_02G019250	Nipponbare(MSU), ARC 10497, Azucena, Chao Meo, Gobol Sail Balam, IR64, Ketan Nangka, Khao Yai Guang, Larha Mugad, Lima, Liu Xu, Minghui 63, N22, Natel Boro, Nipponbare(Gramene), PR106, Zhenshan 97	IPR004316	IPR004316	1	1	N22	Sugar transporter SWEET repeat	15	PF03083	PF03083	1	1	N22	Sugar efflux transporter for intercellular exchange	15
Os4530.POR.1.pan0027867	16	OsARC_02g0019640.01, OsAzu_02g0019800.01, OsCMeo_02g0019850.01, OsGoSa_02g0019960.01, OsIR64_02g0019280.01, OsKeNa_02g0019910.01, OsKYG_02g0019550.01, OsLaMu_02g0019470.01, OsLima_02g0019810.01, OsLiXu_02g0019690.01, OsMH63_02G019950_01, OsN22_02G019920_01, OsNaBo_02g0019640.01, OsNip_02G020000_01, OsPr106_02g0019570.01, OsZS97_02G019290_01	OsARC_02g0019640, OsAzu_02g0019800, OsCMeo_02g0019850, OsGoSa_02g0019960, OsIR64_02g0019280, OsKeNa_02g0019910, OsKYG_02g0019550, OsLaMu_02g0019470, OsLima_02g0019810, OsLiXu_02g0019690, OsMH63_02G019950, OsN22_02G019920, OsNaBo_02g0019640, OsNip_02G020000, OsPr106_02g0019570, OsZS97_02G019290	ARC 10497, Azucena, Chao Meo, Gobol Sail Balam, IR64, Ketan Nangka, Khao Yai Guang, Larha Mugad, Lima, Liu Xu, Minghui 63, N22, Natel Boro, Nipponbare(Gramene), PR106, Zhenshan 97		NA	NA	NA	NA	NA	NA	NA	NA	NA	NA	NA	NA	NA
Os4530.POR.1.pan0027868	7	LOC_Os02g33050.1, OsARC_02g0019760.01, OsAzu_02g0019910.01, OsCMeo_02g0019970.01, OsGoSa_02g0020080.01, OsKeNa_02g0020020.01, OsMH63_02G020070_01, OsNip_02G020110_01	LOC_Os02g33050, OsARC_02g0019760, OsAzu_02g0019910, OsCMeo_02g0019970, OsGoSa_02g0020080, OsKeNa_02g0020020, OsMH63_02G020070, OsNip_02G020110	Nipponbare(MSU), ARC 10497, Azucena, Chao Meo, Gobol Sail Balam, Ketan Nangka, Minghui 63, Nipponbare(Gramene)	-	NA	NA	NA	NA	NA	NA	NA	NA	NA	NA	NA	NA	NA
Os4530.POR.1.pan0027869	16	LOC_Os02g33120.1, OsARC_02g0019820.01, OsAzu_02g0019970.01, OsCMeo_02g0020030.01, OsGoSa_02g0020140.01, OsIR64_02g0019450.01, OsKeNa_02g0020080.01, OsKYG_02g0019730.01, OsLaMu_02g0019650.01, OsLima_02g0019990.01, OsLiXu_02g0019860.01, OsMH63_02G020130_01, OsN22_02G020090_01, OsNaBo_02g0019810.01, OsNip_02G020170_01, OsPr106_02g0019750.01, OsZS97_02G019470_01	LOC_Os02g33120, OsARC_02g0019820, OsAzu_02g0019970, OsCMeo_02g0020030, OsGoSa_02g0020140, OsIR64_02g0019450, OsKeNa_02g0020080, OsKYG_02g0019730, OsLaMu_02g0019650, OsLima_02g0019990, OsLiXu_02g0019860, OsMH63_02G020130, OsN22_02G020090, OsNaBo_02g0019810, OsNip_02G020170, OsPr106_02g0019750, OsZS97_02G019470	Nipponbare(MSU), ARC 10497, Azucena, Chao Meo, Gobol Sail Balam, IR64, Ketan Nangka, Khao Yai Guang, Larha Mugad, Lima, Liu Xu, Minghui 63, N22, Natel Boro, Nipponbare(Gramene), PR106, Zhenshan 97	IPR036457, IPR015655	IPR036457	3	4	Nipponbare, Ketan Nangka, Minghui 63	PPM-type phosphatase-like domain superfamily	13	NA	NA	NA	NA	NA	NA	NA
Os4530.POR.1.pan0027870	4	OsCMeo_02g0020200.01, OsLima_02g0020150.01, OsMH63_02G020310_01, OsNip_02G020340_01	OsCMeo_02g0020200, OsLima_02g0020150, OsMH63_02G020310, OsNip_02G020340	Chao Meo, Lima, Minghui 63, Nipponbare(Gramene)		NA	NA	NA	NA	NA	NA	NA	NA	NA	NA	NA	NA	NA
Os4530.POR.1.pan0027871	11	OsARC_02g0020130.01, OsAzu_02g0020270.01, OsCMeo_02g0020350.01, OsGoSa_02g0020460.01, OsIR64_02g0019750.01, OsKeNa_02g0020400.01, OsLaMu_02g0019960.01, OsMH63_02G020480_01, OsN22_02G020400_01, OsNip_02G020500_01, OsPr106_02g0020070.01	OsARC_02g0020130, OsAzu_02g0020270, OsCMeo_02g0020350, OsGoSa_02g0020460, OsIR64_02g0019750, OsKeNa_02g0020400, OsLaMu_02g0019960, OsMH63_02G020480, OsN22_02G020400, OsNip_02G020500, OsPr106_02g0020070	ARC 10497, Azucena, Chao Meo, Gobol Sail Balam, IR64, Ketan Nangka, Larha Mugad, Minghui 63, N22, Nipponbare(Gramene), PR106	-	NA	NA	NA	NA	NA	NA	NA	NA	NA	NA	NA	NA	NA
Os4530.POR.1.pan0027872	7	Os02t0542100-00, OsARC_02g0020210.01, OsAzu_02g0020370.01, OsCMeo_02g0020450.01, OsKeNa_02g0020480.01, OsMH63_02G020560_01, OsN22_02G020500_01, OsNip_02G020590_01	Os02g0542100, OsARC_02g0020210, OsAzu_02g0020370, OsCMeo_02g0020450, OsKeNa_02g0020480, OsMH63_02G020560, OsN22_02G020500, OsNip_02G020590	Nipponbare(RAPDB), ARC 10497, Azucena, Chao Meo, Ketan Nangka, Minghui 63, N22, Nipponbare(Gramene)	IPR009072	IPR009072	1	1	Nipponbare	Histone-fold	6	NA	NA	NA	NA	NA	NA	NA
Os4530.POR.1.pan0027873	16	LOC_Os02g33790.1, OsARC_02g0020240.01, OsAzu_02g0020420.01, OsCMeo_02g0020490.01, OsGoSa_02g0020550.01, OsIR64_02g0019890.01, OsKeNa_02g0020520.01, OsKYG_02g0020140.01, OsLaMu_02g0020060.01, OsLima_02g0020410.01, OsLiXu_02g0020270.01, OsMH63_02G020610_01, OsN22_02G020540_01, OsNaBo_02g0020240.01, OsNip_02G020630_01, OsPr106_02g0020190.01, OsZS97_02G019920_01	LOC_Os02g33790, OsARC_02g0020240, OsAzu_02g0020420, OsCMeo_02g0020490, OsGoSa_02g0020550, OsIR64_02g0019890, OsKeNa_02g0020520, OsKYG_02g0020140, OsLaMu_02g0020060, OsLima_02g0020410, OsLiXu_02g0020270, OsMH63_02G020610, OsN22_02G020540, OsNaBo_02g0020240, OsNip_02G020630, OsPr106_02g0020190, OsZS97_02G019920	Nipponbare(MSU), ARC 10497, Azucena, Chao Meo, Gobol Sail Balam, IR64, Ketan Nangka, Khao Yai Guang, Larha Mugad, Lima, Liu Xu, Minghui 63, N22, Natel Boro, Nipponbare(Gramene), PR106, Zhenshan 97	-	NA	NA	NA	NA	NA	NA	NA	NA	NA	NA	NA	NA	NA
Os4530.POR.1.pan0027874	15	LOC_Os02g33800.1, OsARC_02g0020250.01, OsAzu_02g0020430.01, OsCMeo_02g0020500.01, OsGoSa_02g0020570.01, OsKeNa_02g0020530.01, OsKYG_02g0020150.01, OsLaMu_05g0016490.01, OsLima_02g0020420.01, OsLiXu_05g0016430.01, OsMH63_02G020620_01, OsN22_02G020550_01, OsNaBo_02g0020250.01, OsNip_02G020640_01, OsPr106_05g0016550.01, OsZS97_02G019940_01	LOC_Os02g33800, OsARC_02g0020250, OsAzu_02g0020430, OsCMeo_02g0020500, OsGoSa_02g0020570, OsKeNa_02g0020530, OsKYG_02g0020150, OsLaMu_05g0016490, OsLima_02g0020420, OsLiXu_05g0016430, OsMH63_02G020620, OsN22_02G020550, OsNaBo_02g0020250, OsNip_02G020640, OsPr106_05g0016550, OsZS97_02G019940	Nipponbare(MSU), ARC 10497, Azucena, Chao Meo, Gobol Sail Balam, Ketan Nangka, Khao Yai Guang, Larha Mugad, Lima, Liu Xu, Minghui 63, N22, Natel Boro, Nipponbare(Gramene), PR106, Zhenshan 97	-	NA	NA	NA	NA	NA	NA	NA	NA	NA	NA	NA	NA	NA
Os4530.POR.1.pan0027875	13	LOC_Os02g33810.1, OsARC_02g0020260.01, OsAzu_02g0020440.01, OsCMeo_02g0020510.01, OsGoSa_02g0020560.01, OsIR64_02g0019900.01, OsIR64_02g0019910.01, OsKeNa_02g0020540.01, OsKYG_02g0020160.01, OsLaMu_02g0020070.01, OsLaMu_02g0020080.01, OsLiXu_02g0020290.01, OsMH63_02G020630_01, OsN22_02G020560_01, OsNaBo_02g0020260.01, OsNaBo_02g0020270.01, OsNip_02G020650_01	LOC_Os02g33810, OsARC_02g0020260, OsAzu_02g0020440, OsCMeo_02g0020510, OsGoSa_02g0020560, OsIR64_02g0019900, OsIR64_02g0019910, OsKeNa_02g0020540, OsKYG_02g0020160, OsLaMu_02g0020070, OsLaMu_02g0020080, OsLiXu_02g0020290, OsMH63_02G020630, OsN22_02G020560, OsNaBo_02g0020260, OsNaBo_02g0020270, OsNip_02G020650	Nipponbare(MSU), ARC 10497, Azucena, Chao Meo, Gobol Sail Balam, IR64, Ketan Nangka, Khao Yai Guang, Larha Mugad, Liu Xu, Minghui 63, N22, Natel Boro, Nipponbare(Gramene)	-	NA	NA	NA	NA	NA	NA	NA	NA	NA	NA	NA	NA	NA
Os4530.POR.1.pan0027876	7	LOC_Os02g33820.1, Os02t0543000-01, Os02t0543000-02, Os02t0543000-03, Os02t0543000-04, Os02t0543000-05, OsARC_02g0020270.01, OsAzu_02g0020450.01, OsCMeo_02g0020520.01, OsKeNa_02g0020550.01, OsMH63_02G020640_01, OsN22_02G020570_01, OsNip_02G020660_01	LOC_Os02g33820, Os02g0543000, OsARC_02g0020270, OsAzu_02g0020450, OsCMeo_02g0020520, OsKeNa_02g0020550, OsMH63_02G020640, OsN22_02G020570, OsNip_02G020660	Nipponbare(MSU), Nipponbare(RAPDB), ARC 10497, Azucena, Chao Meo, Ketan Nangka, Minghui 63, N22, Nipponbare(Gramene)	IPR003496	IPR003496	7	9	Nipponbare, ARC 10497, Azucena, Chao Meo, Ketan Nangka, Minghui 63, N22	ABA/WDS induced protein	0	PF02496	PF02496	7	9	Nipponbare, ARC 10497, Azucena, Chao Meo, Ketan Nangka, Minghui 63, N22	ABA/WDS induced protein	0
Os4530.POR.1.pan0027877	16	LOC_Os02g33890.1, OsARC_02g0020320.01, OsAzu_02g0020500.01, OsCMeo_02g0020570.01, OsGoSa_02g0020630.01, OsIR64_02g0019970.01, OsKeNa_02g0020600.01, OsKYG_02g0020220.01, OsLaMu_02g0020140.01, OsLima_02g0020480.01, OsLiXu_02g0020350.01, OsMH63_02G020690_01, OsN22_02G020620_01, OsNaBo_02g0020330.01, OsNip_02G020710_01, OsPr106_02g0020260.01, OsZS97_02G020000_01	LOC_Os02g33890, OsARC_02g0020320, OsAzu_02g0020500, OsCMeo_02g0020570, OsGoSa_02g0020630, OsIR64_02g0019970, OsKeNa_02g0020600, OsKYG_02g0020220, OsLaMu_02g0020140, OsLima_02g0020480, OsLiXu_02g0020350, OsMH63_02G020690, OsN22_02G020620, OsNaBo_02g0020330, OsNip_02G020710, OsPr106_02g0020260, OsZS97_02G020000	Nipponbare(MSU), ARC 10497, Azucena, Chao Meo, Gobol Sail Balam, IR64, Ketan Nangka, Khao Yai Guang, Larha Mugad, Lima, Liu Xu, Minghui 63, N22, Natel Boro, Nipponbare(Gramene), PR106, Zhenshan 97	IPR025315, IPR007658	IPR007658	16	17	Nipponbare, ARC 10497, Azucena, Chao Meo, Gobol Sail Balam, IR64, Ketan Nangka, Khao Yai Guang, Larha Mugad, Lima, Liu Xu, Minghui 63, N22, Natel Boro, PR106, Zhenshan 97	Protein of unknown function DUF594	0	PF13968, PF04578	PF04578	16	17	Nipponbare, ARC 10497, Azucena, Chao Meo, Gobol Sail Balam, IR64, Ketan Nangka, Khao Yai Guang, Larha Mugad, Lima, Liu Xu, Minghui 63, N22, Natel Boro, PR106, Zhenshan 97	Protein of unknown function, DUF594	0
Os4530.POR.1.pan0027878	16	LOC_Os02g34060.1, OsARC_02g0020340.01, OsAzu_02g0020520.01, OsCMeo_02g0020590.01, OsGoSa_02g0020650.01, OsIR64_02g0019990.01, OsKeNa_02g0020620.01, OsKYG_02g0020240.01, OsLaMu_02g0020160.01, OsLima_02g0020500.01, OsLiXu_02g0020380.01, OsMH63_02G020710_01, OsN22_02G020640_01, OsNaBo_02g0020360.01, OsNip_02G020730_01, OsPr106_02g0020280.01, OsZS97_02G020020_01	LOC_Os02g34060, OsARC_02g0020340, OsAzu_02g0020520, OsCMeo_02g0020590, OsGoSa_02g0020650, OsIR64_02g0019990, OsKeNa_02g0020620, OsKYG_02g0020240, OsLaMu_02g0020160, OsLima_02g0020500, OsLiXu_02g0020380, OsMH63_02G020710, OsN22_02G020640, OsNaBo_02g0020360, OsNip_02G020730, OsPr106_02g0020280, OsZS97_02G020020	Nipponbare(MSU), ARC 10497, Azucena, Chao Meo, Gobol Sail Balam, IR64, Ketan Nangka, Khao Yai Guang, Larha Mugad, Lima, Liu Xu, Minghui 63, N22, Natel Boro, Nipponbare(Gramene), PR106, Zhenshan 97	-	NA	NA	NA	NA	NA	NA	NA	NA	NA	NA	NA	NA	NA
Os4530.POR.1.pan0027879	7	LOC_Os02g34090.1, OsARC_02g0020360.01, OsAzu_02g0020540.01, OsCMeo_02g0020610.01, OsGoSa_02g0020670.01, OsKeNa_02g0020640.01, OsMH63_02G020730_01, OsNip_02G020750_01	LOC_Os02g34090, OsARC_02g0020360, OsAzu_02g0020540, OsCMeo_02g0020610, OsGoSa_02g0020670, OsKeNa_02g0020640, OsMH63_02G020730, OsNip_02G020750	Nipponbare(MSU), ARC 10497, Azucena, Chao Meo, Gobol Sail Balam, Ketan Nangka, Minghui 63, Nipponbare(Gramene)	-	NA	NA	NA	NA	NA	NA	NA	NA	NA	NA	NA	NA	NA
Os4530.POR.1.pan0027880	16	LOC_Os02g34120.1, OsARC_02g0020370.01, OsAzu_02g0020550.01, OsCMeo_02g0020620.01, OsGoSa_02g0020680.01, OsGoSa_02g0020690.01, OsIR64_02g0020020.01, OsKeNa_02g0020650.01, OsKYG_02g0020270.01, OsLaMu_02g0020190.01, OsLaMu_02g0020200.01, OsLima_02g0020530.01, OsLiXu_02g0020400.01, OsMH63_02G020740_01, OsN22_02G020670_01, OsNaBo_02g0020380.01, OsNaBo_02g0020390.01, OsNip_02G020770_01, OsPr106_02g0020300.01, OsZS97_02G020050_01	LOC_Os02g34120, OsARC_02g0020370, OsAzu_02g0020550, OsCMeo_02g0020620, OsGoSa_02g0020680, OsGoSa_02g0020690, OsIR64_02g0020020, OsKeNa_02g0020650, OsKYG_02g0020270, OsLaMu_02g0020190, OsLaMu_02g0020200, OsLima_02g0020530, OsLiXu_02g0020400, OsMH63_02G020740, OsN22_02G020670, OsNaBo_02g0020380, OsNaBo_02g0020390, OsNip_02G020770, OsPr106_02g0020300, OsZS97_02G020050	Nipponbare(MSU), ARC 10497, Azucena, Chao Meo, Gobol Sail Balam, IR64, Ketan Nangka, Khao Yai Guang, Larha Mugad, Lima, Liu Xu, Minghui 63, N22, Natel Boro, Nipponbare(Gramene), PR106, Zhenshan 97	IPR004252	IPR004252	10	11	Nipponbare, ARC 10497, Azucena, IR64, Ketan Nangka, Khao Yai Guang, Larha Mugad, Lima, Minghui 63, N22	Probable transposase, Ptta/En/Spm, plant	6	PF03004	PF03004	10	11	Nipponbare, ARC 10497, Azucena, IR64, Ketan Nangka, Khao Yai Guang, Larha Mugad, Lima, Minghui 63, N22	Plant transposase (Ptta/En/Spm family)	6
Os4530.POR.1.pan0027881	11	LOC_Os02g34140.1, OsARC_02g0020380.01, OsAzu_02g0020560.01, OsCMeo_02g0020630.01, OsKeNa_02g0020660.01, OsLaMu_02g0020210.01, OsLiXu_02g0020410.01, OsMH63_02G020750_01, OsNaBo_02g0020400.01, OsNip_02G020780_01, OsPr106_02g0020310.01, OsZS97_02G020060_01	LOC_Os02g34140, OsARC_02g0020380, OsAzu_02g0020560, OsCMeo_02g0020630, OsKeNa_02g0020660, OsLaMu_02g0020210, OsLiXu_02g0020410, OsMH63_02G020750, OsNaBo_02g0020400, OsNip_02G020780, OsPr106_02g0020310, OsZS97_02G020060	Nipponbare(MSU), ARC 10497, Azucena, Chao Meo, Ketan Nangka, Larha Mugad, Liu Xu, Minghui 63, Natel Boro, Nipponbare(Gramene), PR106, Zhenshan 97	-	NA	NA	NA	NA	NA	NA	NA	NA	NA	NA	NA	NA	NA
Os4530.POR.1.pan0027882	16	LOC_Os02g34150.1, OsARC_02g0020390.01, OsAzu_02g0020570.01, OsCMeo_02g0020640.01, OsGoSa_02g0020700.01, OsIR64_02g0020030.01, OsKeNa_02g0020670.01, OsKYG_02g0020280.01, OsLaMu_02g0020220.01, OsLima_02g0020540.01, OsLiXu_02g0020420.01, OsMH63_02G020760_01, OsN22_02G020680_01, OsNaBo_02g0020410.01, OsNip_02G020790_01, OsPr106_02g0020320.01, OsZS97_02G020070_01	LOC_Os02g34150, OsARC_02g0020390, OsAzu_02g0020570, OsCMeo_02g0020640, OsGoSa_02g0020700, OsIR64_02g0020030, OsKeNa_02g0020670, OsKYG_02g0020280, OsLaMu_02g0020220, OsLima_02g0020540, OsLiXu_02g0020420, OsMH63_02G020760, OsN22_02G020680, OsNaBo_02g0020410, OsNip_02G020790, OsPr106_02g0020320, OsZS97_02G020070	Nipponbare(MSU), ARC 10497, Azucena, Chao Meo, Gobol Sail Balam, IR64, Ketan Nangka, Khao Yai Guang, Larha Mugad, Lima, Liu Xu, Minghui 63, N22, Natel Boro, Nipponbare(Gramene), PR106, Zhenshan 97		NA	NA	NA	NA	NA	NA	NA	NA	NA	NA	NA	NA	NA
Os4530.POR.1.pan0027883	6	LOC_Os02g34190.1, OsARC_02g0020400.01, OsAzu_02g0020580.01, OsCMeo_02g0020650.01, OsKeNa_02g0020680.01, OsMH63_02G020770_01, OsMH63_02G020770_02, OsNip_02G020800_01	LOC_Os02g34190, OsARC_02g0020400, OsAzu_02g0020580, OsCMeo_02g0020650, OsKeNa_02g0020680, OsMH63_02G020770, OsNip_02G020800	Nipponbare(MSU), ARC 10497, Azucena, Chao Meo, Ketan Nangka, Minghui 63, Nipponbare(Gramene)		NA	NA	NA	NA	NA	NA	NA	NA	NA	NA	NA	NA	NA
Os4530.POR.1.pan0027884	14	LOC_Os02g34220.1, OsARC_02g0020410.01, OsAzu_02g0020590.01, OsCMeo_02g0020660.01, OsGoSa_02g0020710.01, OsIR64_02g0020040.01, OsKeNa_02g0020690.01, OsKYG_02g0020290.01, OsLaMu_02g0020230.01, OsLima_02g0020550.01, OsMH63_02G020780_01, OsN22_02G020690_01, OsNaBo_02g0020420.01, OsNip_02G020810_01, OsPr106_02g0020330.01	LOC_Os02g34220, OsARC_02g0020410, OsAzu_02g0020590, OsCMeo_02g0020660, OsGoSa_02g0020710, OsIR64_02g0020040, OsKeNa_02g0020690, OsKYG_02g0020290, OsLaMu_02g0020230, OsLima_02g0020550, OsMH63_02G020780, OsN22_02G020690, OsNaBo_02g0020420, OsNip_02G020810, OsPr106_02g0020330	Nipponbare(MSU), ARC 10497, Azucena, Chao Meo, Gobol Sail Balam, IR64, Ketan Nangka, Khao Yai Guang, Larha Mugad, Lima, Minghui 63, N22, Natel Boro, Nipponbare(Gramene), PR106	-	NA	NA	NA	NA	NA	NA	NA	NA	NA	NA	NA	NA	NA
Os4530.POR.1.pan0027885	16	LOC_Os02g34250.1, OsARC_02g0020430.01, OsAzu_02g0020610.01, OsCMeo_02g0020680.01, OsGoSa_02g0020730.01, OsIR64_02g0020060.01, OsKeNa_02g0020700.01, OsKYG_02g0020310.01, OsLaMu_02g0020250.01, OsLima_02g0020570.01, OsLiXu_02g0020440.01, OsMH63_02G020790_01, OsN22_02G020710_01, OsNaBo_02g0020440.01, OsNip_02G020830_01, OsPr106_02g0020350.01, OsZS97_02G020090_01	LOC_Os02g34250, OsARC_02g0020430, OsAzu_02g0020610, OsCMeo_02g0020680, OsGoSa_02g0020730, OsIR64_02g0020060, OsKeNa_02g0020700, OsKYG_02g0020310, OsLaMu_02g0020250, OsLima_02g0020570, OsLiXu_02g0020440, OsMH63_02G020790, OsN22_02G020710, OsNaBo_02g0020440, OsNip_02G020830, OsPr106_02g0020350, OsZS97_02G020090	Nipponbare(MSU), ARC 10497, Azucena, Chao Meo, Gobol Sail Balam, IR64, Ketan Nangka, Khao Yai Guang, Larha Mugad, Lima, Liu Xu, Minghui 63, N22, Natel Boro, Nipponbare(Gramene), PR106, Zhenshan 97	-	NA	NA	NA	NA	NA	NA	NA	NA	NA	NA	NA	NA	NA
Os4530.POR.1.pan0027886	16	LOC_Os02g34320.1, OsARC_02g0020450.01, OsAzu_02g0020630.01, OsCMeo_02g0020700.01, OsGoSa_02g0020750.01, OsIR64_02g0020080.01, OsKeNa_02g0020720.01, OsKYG_02g0020330.01, OsLaMu_02g0020270.01, OsLima_02g0020590.01, OsLiXu_02g0020460.01, OsMH63_02G020810_01, OsN22_02G020730_01, OsNaBo_02g0020460.01, OsNip_02G020850_01, OsPr106_02g0020370.01, OsZS97_02G020110_01	LOC_Os02g34320, OsARC_02g0020450, OsAzu_02g0020630, OsCMeo_02g0020700, OsGoSa_02g0020750, OsIR64_02g0020080, OsKeNa_02g0020720, OsKYG_02g0020330, OsLaMu_02g0020270, OsLima_02g0020590, OsLiXu_02g0020460, OsMH63_02G020810, OsN22_02G020730, OsNaBo_02g0020460, OsNip_02G020850, OsPr106_02g0020370, OsZS97_02G020110	Nipponbare(MSU), ARC 10497, Azucena, Chao Meo, Gobol Sail Balam, IR64, Ketan Nangka, Khao Yai Guang, Larha Mugad, Lima, Liu Xu, Minghui 63, N22, Natel Boro, Nipponbare(Gramene), PR106, Zhenshan 97	IPR002912, IPR011598, IPR036638, IPR045865, IPR045239, IPR044278	IPR011598	16	17	Nipponbare, ARC 10497, Azucena, Chao Meo, Gobol Sail Balam, IR64, Ketan Nangka, Khao Yai Guang, Larha Mugad, Lima, Liu Xu, Minghui 63, N22, Natel Boro, PR106, Zhenshan 97	Myc-type, basic helix-loop-helix (bHLH) domain	0	PF00010	PF00010	16	17	Nipponbare, ARC 10497, Azucena, Chao Meo, Gobol Sail Balam, IR64, Ketan Nangka, Khao Yai Guang, Larha Mugad, Lima, Liu Xu, Minghui 63, N22, Natel Boro, PR106, Zhenshan 97	Helix-loop-helix DNA-binding domain	0
Os4530.POR.1.pan0027887	12	OsARC_02g0020470.01, OsAzu_02g0020650.01, OsCMeo_02g0020720.01, OsGoSa_02g0020770.01, OsIR64_02g0020100.01, OsKeNa_02g0020740.01, OsLaMu_02g0020290.01, OsMH63_02G020830_01, OsNaBo_02g0020480.01, OsNip_02G020870_01, OsPr106_02g0020390.01, OsZS97_02G020130_01	OsARC_02g0020470, OsAzu_02g0020650, OsCMeo_02g0020720, OsGoSa_02g0020770, OsIR64_02g0020100, OsKeNa_02g0020740, OsLaMu_02g0020290, OsMH63_02G020830, OsNaBo_02g0020480, OsNip_02G020870, OsPr106_02g0020390, OsZS97_02G020130	ARC 10497, Azucena, Chao Meo, Gobol Sail Balam, IR64, Ketan Nangka, Larha Mugad, Minghui 63, Natel Boro, Nipponbare(Gramene), PR106, Zhenshan 97	-	NA	NA	NA	NA	NA	NA	NA	NA	NA	NA	NA	NA	NA
Os4530.POR.1.pan0027888	16	LOC_Os02g34390.1, OsARC_02g0020480.01, OsAzu_02g0020660.01, OsCMeo_02g0020730.01, OsGoSa_02g0020780.01, OsIR64_02g0020110.01, OsKeNa_02g0020750.01, OsKYG_02g0020350.01, OsLaMu_02g0020300.01, OsLima_02g0020610.01, OsLiXu_02g0020480.01, OsMH63_02G020840_01, OsN22_02G020750_01, OsNaBo_02g0020490.01, OsNip_02G020880_01, OsPr106_02g0020400.01, OsZS97_02G020140_01	LOC_Os02g34390, OsARC_02g0020480, OsAzu_02g0020660, OsCMeo_02g0020730, OsGoSa_02g0020780, OsIR64_02g0020110, OsKeNa_02g0020750, OsKYG_02g0020350, OsLaMu_02g0020300, OsLima_02g0020610, OsLiXu_02g0020480, OsMH63_02G020840, OsN22_02G020750, OsNaBo_02g0020490, OsNip_02G020880, OsPr106_02g0020400, OsZS97_02G020140	Nipponbare(MSU), ARC 10497, Azucena, Chao Meo, Gobol Sail Balam, IR64, Ketan Nangka, Khao Yai Guang, Larha Mugad, Lima, Liu Xu, Minghui 63, N22, Natel Boro, Nipponbare(Gramene), PR106, Zhenshan 97	-	NA	NA	NA	NA	NA	NA	NA	NA	NA	NA	NA	NA	NA
Os4530.POR.1.pan0027889	2	Os02t0548900-01, OsMH63_02G020860_01	Os02g0548900, OsMH63_02G020860	Nipponbare(RAPDB), Minghui 63	IPR033344	IPR033344	1	1	Nipponbare	Protein CURVATURE THYLAKOID 1	1	NA	NA	NA	NA	NA	NA	NA
Os4530.POR.1.pan0027890	16	OsARC_02g0020500.01, OsAzu_02g0020680.01, OsCMeo_02g0020750.01, OsGoSa_02g0020800.01, OsIR64_02g0020130.01, OsKeNa_02g0020770.01, OsKYG_02g0020370.01, OsLaMu_02g0020320.01, OsLima_02g0020630.01, OsLiXu_02g0020500.01, OsMH63_02G020870_01, OsN22_02G020770_01, OsNaBo_02g0020510.01, OsNip_02G020900_01, OsPr106_02g0020420.01, OsZS97_02G020160_01	OsARC_02g0020500, OsAzu_02g0020680, OsCMeo_02g0020750, OsGoSa_02g0020800, OsIR64_02g0020130, OsKeNa_02g0020770, OsKYG_02g0020370, OsLaMu_02g0020320, OsLima_02g0020630, OsLiXu_02g0020500, OsMH63_02G020870, OsN22_02G020770, OsNaBo_02g0020510, OsNip_02G020900, OsPr106_02g0020420, OsZS97_02G020160	ARC 10497, Azucena, Chao Meo, Gobol Sail Balam, IR64, Ketan Nangka, Khao Yai Guang, Larha Mugad, Lima, Liu Xu, Minghui 63, N22, Natel Boro, Nipponbare(Gramene), PR106, Zhenshan 97	-	NA	NA	NA	NA	NA	NA	NA	NA	NA	NA	NA	NA	NA
Os4530.POR.1.pan0027891	8	OsGoSa_02g0021030.01, OsIR64_02g0020360.01, OsKYG_02g0020600.01, OsLima_02g0020850.01, OsLiXu_02g0020730.01, OsMH63_02G021120_01, OsN22_02G021000_01, OsZS97_02G020410_01	OsGoSa_02g0021030, OsIR64_02g0020360, OsKYG_02g0020600, OsLima_02g0020850, OsLiXu_02g0020730, OsMH63_02G021120, OsN22_02G021000, OsZS97_02G020410	Gobol Sail Balam, IR64, Khao Yai Guang, Lima, Liu Xu, Minghui 63, N22, Zhenshan 97	-	NA	NA	NA	NA	NA	NA	NA	NA	NA	NA	NA	NA	NA
Os4530.POR.1.pan0027892	16	OsARC_02g0020760.01, OsAzu_02g0020950.01, OsCMeo_02g0021010.01, OsGoSa_02g0021080.01, OsIR64_02g0020400.01, OsKeNa_02g0021030.01, OsKYG_02g0020640.01, OsLaMu_02g0020590.01, OsLima_02g0020900.01, OsLiXu_02g0020770.01, OsMH63_02G021170_01, OsN22_02G021040_01, OsNaBo_02g0020770.01, OsNip_02G021160_01, OsPr106_02g0020680.01, OsZS97_02G020470_01	OsARC_02g0020760, OsAzu_02g0020950, OsCMeo_02g0021010, OsGoSa_02g0021080, OsIR64_02g0020400, OsKeNa_02g0021030, OsKYG_02g0020640, OsLaMu_02g0020590, OsLima_02g0020900, OsLiXu_02g0020770, OsMH63_02G021170, OsN22_02G021040, OsNaBo_02g0020770, OsNip_02G021160, OsPr106_02g0020680, OsZS97_02G020470	ARC 10497, Azucena, Chao Meo, Gobol Sail Balam, IR64, Ketan Nangka, Khao Yai Guang, Larha Mugad, Lima, Liu Xu, Minghui 63, N22, Natel Boro, Nipponbare(Gramene), PR106, Zhenshan 97	-	NA	NA	NA	NA	NA	NA	NA	NA	NA	NA	NA	NA	NA
Os4530.POR.1.pan0027893	16	LOC_Os02g34910.1, OsARC_02g0020830.01, OsAzu_02g0021020.01, OsCMeo_02g0021080.01, OsGoSa_02g0021160.01, OsIR64_02g0020480.01, OsKeNa_02g0021100.01, OsKYG_02g0020710.01, OsLaMu_02g0020670.01, OsLima_02g0020970.01, OsLiXu_02g0020840.01, OsMH63_02G021260_01, OsN22_02G021110_01, OsNaBo_02g0020850.01, OsNip_02G021230_01, OsPr106_02g0020760.01, OsZS97_02G020560_01	LOC_Os02g34910, OsARC_02g0020830, OsAzu_02g0021020, OsCMeo_02g0021080, OsGoSa_02g0021160, OsIR64_02g0020480, OsKeNa_02g0021100, OsKYG_02g0020710, OsLaMu_02g0020670, OsLima_02g0020970, OsLiXu_02g0020840, OsMH63_02G021260, OsN22_02G021110, OsNaBo_02g0020850, OsNip_02G021230, OsPr106_02g0020760, OsZS97_02G020560	Nipponbare(MSU), ARC 10497, Azucena, Chao Meo, Gobol Sail Balam, IR64, Ketan Nangka, Khao Yai Guang, Larha Mugad, Lima, Liu Xu, Minghui 63, N22, Natel Boro, Nipponbare(Gramene), PR106, Zhenshan 97	-	NA	NA	NA	NA	NA	NA	NA	NA	NA	NA	NA	NA	NA
Os4530.POR.1.pan0027894	12	OsARC_06g0015940.01, OsGoSa_02g0021260.01, OsIR64_02g0020590.01, OsKeNa_06g0015880.01, OsKYG_06g0015880.01, OsLaMu_06g0015700.01, OsLima_06g0015910.01, OsLiXu_02g0020950.01, OsMH63_02G021380_01, OsN22_05G005580_01, OsNaBo_02g0020960.01, OsZS97_02G020680_01	OsARC_06g0015940, OsGoSa_02g0021260, OsIR64_02g0020590, OsKeNa_06g0015880, OsKYG_06g0015880, OsLaMu_06g0015700, OsLima_06g0015910, OsLiXu_02g0020950, OsMH63_02G021380, OsN22_05G005580, OsNaBo_02g0020960, OsZS97_02G020680	ARC 10497, Gobol Sail Balam, IR64, Ketan Nangka, Khao Yai Guang, Larha Mugad, Lima, Liu Xu, Minghui 63, N22, Natel Boro, Zhenshan 97	IPR001878, IPR036875	IPR001878	11	11	ARC 10497, Gobol Sail Balam, IR64, Ketan Nangka, Khao Yai Guang, Larha Mugad, Lima, Liu Xu, Minghui 63, Natel Boro, Zhenshan 97	Zinc finger, CCHC-type	1	NA	NA	NA	NA	NA	NA	NA
Os4530.POR.1.pan0027895	7	OsGoSa_02g0021280.01, OsIR64_02g0020610.01, OsLaMu_02g0020800.01, OsLiXu_02g0020970.01, OsMH63_02G021400_01, OsMH63_02G021400_02, OsNaBo_02g0020980.01, OsZS97_02G020700_01	OsGoSa_02g0021280, OsIR64_02g0020610, OsLaMu_02g0020800, OsLiXu_02g0020970, OsMH63_02G021400, OsNaBo_02g0020980, OsZS97_02G020700	Gobol Sail Balam, IR64, Larha Mugad, Liu Xu, Minghui 63, Natel Boro, Zhenshan 97	IPR016040, IPR036291	IPR016040	7	7	Gobol Sail Balam, IR64, Larha Mugad, Liu Xu, Minghui 63, Natel Boro, Zhenshan 97	NAD(P)-binding domain	0	PF13460	PF13460	7	7	Gobol Sail Balam, IR64, Larha Mugad, Liu Xu, Minghui 63, Natel Boro, Zhenshan 97	NAD(P)H-binding	0
Os4530.POR.1.pan0027896	8	OsGoSa_02g0021290.01, OsGoSa_02g0021290.02, OsIR64_02g0020620.01, OsIR64_02g0020630.01, OsLaMu_02g0020810.01, OsLaMu_02g0020820.01, OsLiXu_02g0020980.01, OsLiXu_02g0020990.01, OsMH63_02G021410_01, OsN22_02G021230_01, OsNaBo_02g0020990.01, OsZS97_02G020710_01	OsGoSa_02g0021290, OsIR64_02g0020620, OsIR64_02g0020630, OsLaMu_02g0020810, OsLaMu_02g0020820, OsLiXu_02g0020980, OsLiXu_02g0020990, OsMH63_02G021410, OsN22_02G021230, OsNaBo_02g0020990, OsZS97_02G020710	Gobol Sail Balam, IR64, Larha Mugad, Liu Xu, Minghui 63, N22, Natel Boro, Zhenshan 97	IPR002052, IPR000241, IPR016691, IPR029063	IPR000241	8	8	Gobol Sail Balam, IR64, Larha Mugad, Liu Xu, Minghui 63, N22, Natel Boro, Zhenshan 97	Ribosomal RNA large subunit methyltransferase K/L-like, FLD domain	0	PF01170	PF01170	8	8	Gobol Sail Balam, IR64, Larha Mugad, Liu Xu, Minghui 63, N22, Natel Boro, Zhenshan 97	Putative RNA methylase family UPF0020	0
Os4530.POR.1.pan0027897	3	OsMH63_02G021420_01, OsNaBo_02g0021000.01, OsZS97_02G020720_01	OsMH63_02G021420, OsNaBo_02g0021000, OsZS97_02G020720	Minghui 63, Natel Boro, Zhenshan 97	-	NA	NA	NA	NA	NA	NA	NA	NA	NA	NA	NA	NA	NA
Os4530.POR.1.pan0027898	8	OsGoSa_02g0021300.01, OsGoSa_02g0021300.02, OsIR64_02g0020640.01, OsIR64_02g0020640.02, OsLaMu_02g0020830.01, OsLaMu_02g0020830.02, OsLiXu_02g0021000.01, OsLiXu_02g0021000.02, OsMH63_02G021430_01, OsMH63_02G021430_02, OsN22_02G021250_01, OsNaBo_02g0021010.01, OsNaBo_02g0021010.02, OsZS97_02G020730_01, OsZS97_02G020730_02	OsGoSa_02g0021300, OsIR64_02g0020640, OsLaMu_02g0020830, OsLiXu_02g0021000, OsMH63_02G021430, OsN22_02G021250, OsNaBo_02g0021010, OsZS97_02G020730	Gobol Sail Balam, IR64, Larha Mugad, Liu Xu, Minghui 63, N22, Natel Boro, Zhenshan 97	IPR003877, IPR006595, IPR043136, IPR013320, IPR044736, IPR013144, IPR024964, IPR001870	IPR001870	8	8	Gobol Sail Balam, IR64, Larha Mugad, Liu Xu, Minghui 63, N22, Natel Boro, Zhenshan 97	B30.2/SPRY domain	0	PF00622, PF10607	PF00622	8	8	Gobol Sail Balam, IR64, Larha Mugad, Liu Xu, Minghui 63, N22, Natel Boro, Zhenshan 97	SPRY domain	0
Os4530.POR.1.pan0027899	8	OsGoSa_02g0021310.01, OsGoSa_02g0021310.02, OsIR64_02g0020650.01, OsIR64_02g0020650.02, OsIR64_02g0020650.03, OsIR64_02g0020650.04, OsIR64_02g0020650.05, OsLaMu_02g0020840.01, OsLaMu_02g0020840.02, OsLiXu_02g0021010.01, OsLiXu_02g0021010.02, OsMH63_02G021440_01, OsN22_02G021260_01, OsNaBo_02g0021020.01, OsNaBo_02g0021020.02, OsZS97_02G020740_01, OsZS97_02G020740_02, OsZS97_02G020740_03, OsZS97_02G020740_04, OsZS97_02G020740_05, OsZS97_02G020740_06	OsGoSa_02g0021310, OsIR64_02g0020650, OsLaMu_02g0020840, OsLiXu_02g0021010, OsMH63_02G021440, OsN22_02G021260, OsNaBo_02g0021020, OsZS97_02G020740	Gobol Sail Balam, IR64, Larha Mugad, Liu Xu, Minghui 63, N22, Natel Boro, Zhenshan 97	IPR008862	IPR008862	8	8	Gobol Sail Balam, IR64, Larha Mugad, Liu Xu, Minghui 63, N22, Natel Boro, Zhenshan 97	T-complex 11	0	PF05794	PF05794	6	6	Gobol Sail Balam, IR64, Larha Mugad, Liu Xu, Natel Boro, Zhenshan 97	T-complex protein 11	2
Os4530.POR.1.pan0027900	8	OsGoSa_02g0021320.01, OsIR64_02g0020660.01, OsLaMu_02g0020850.01, OsLiXu_02g0021020.01, OsMH63_02G021450_01, OsN22_02G021270_01, OsNaBo_02g0021030.01, OsZS97_02G020750_01	OsGoSa_02g0021320, OsIR64_02g0020660, OsLaMu_02g0020850, OsLiXu_02g0021020, OsMH63_02G021450, OsN22_02G021270, OsNaBo_02g0021030, OsZS97_02G020750	Gobol Sail Balam, IR64, Larha Mugad, Liu Xu, Minghui 63, N22, Natel Boro, Zhenshan 97	IPR038936	IPR038936	8	8	Gobol Sail Balam, IR64, Larha Mugad, Liu Xu, Minghui 63, N22, Natel Boro, Zhenshan 97	Protein maintenance of PSII under high light 1	0	NA	NA	NA	NA	NA	NA	NA
Os4530.POR.1.pan0027901	8	OsGoSa_02g0021330.01, OsGoSa_02g0021330.02, OsIR64_02g0020670.01, OsIR64_02g0020670.02, OsLaMu_02g0020860.01, OsLaMu_02g0020860.02, OsLiXu_02g0021030.01, OsLiXu_02g0021030.02, OsMH63_02G021460_01, OsMH63_02G021460_02, OsN22_02G021290_01, OsN22_02G021290_02, OsNaBo_02g0021040.01, OsNaBo_02g0021040.02, OsZS97_02G020760_01, OsZS97_02G020760_02	OsGoSa_02g0021330, OsIR64_02g0020670, OsLaMu_02g0020860, OsLiXu_02g0021030, OsMH63_02G021460, OsN22_02G021290, OsNaBo_02g0021040, OsZS97_02G020760	Gobol Sail Balam, IR64, Larha Mugad, Liu Xu, Minghui 63, N22, Natel Boro, Zhenshan 97	IPR018501, IPR013136, IPR028941	IPR013136	8	8	Gobol Sail Balam, IR64, Larha Mugad, Liu Xu, Minghui 63, N22, Natel Boro, Zhenshan 97	WSTF/Acf1/Cbp146	0	PF02791, PF15613, PF10537	PF02791	8	8	Gobol Sail Balam, IR64, Larha Mugad, Liu Xu, Minghui 63, N22, Natel Boro, Zhenshan 97	DDT domain	0
Os4530.POR.1.pan0027902	8	OsGoSa_02g0021340.01, OsIR64_02g0020680.01, OsLaMu_02g0020870.01, OsLiXu_02g0021040.01, OsMH63_02G021470_01, OsN22_02G021300_01, OsNaBo_02g0021050.01, OsZS97_02G020770_01	OsGoSa_02g0021340, OsIR64_02g0020680, OsLaMu_02g0020870, OsLiXu_02g0021040, OsMH63_02G021470, OsN22_02G021300, OsNaBo_02g0021050, OsZS97_02G020770	Gobol Sail Balam, IR64, Larha Mugad, Liu Xu, Minghui 63, N22, Natel Boro, Zhenshan 97	IPR027684, IPR017901, IPR006599, IPR012945, IPR016098, IPR038397, IPR031925	IPR006599	8	8	Gobol Sail Balam, IR64, Larha Mugad, Liu Xu, Minghui 63, N22, Natel Boro, Zhenshan 97	CARP motif	0	PF07986, PF16752	PF07986	8	8	Gobol Sail Balam, IR64, Larha Mugad, Liu Xu, Minghui 63, N22, Natel Boro, Zhenshan 97	Tubulin binding cofactor C	0
Os4530.POR.1.pan0027903	8	OsGoSa_02g0021350.01, OsGoSa_02g0021350.02, OsIR64_02g0020690.01, OsIR64_02g0020690.02, OsLaMu_02g0020880.01, OsLaMu_02g0020880.02, OsLiXu_02g0021050.01, OsLiXu_02g0021050.02, OsMH63_02G021480_01, OsMH63_02G021480_02, OsN22_02G021310_01, OsN22_02G021310_02, OsNaBo_02g0021060.01, OsNaBo_02g0021060.02, OsZS97_02G020780_01, OsZS97_02G020780_02	OsGoSa_02g0021350, OsIR64_02g0020690, OsLaMu_02g0020880, OsLiXu_02g0021050, OsMH63_02G021480, OsN22_02G021310, OsNaBo_02g0021060, OsZS97_02G020780	Gobol Sail Balam, IR64, Larha Mugad, Liu Xu, Minghui 63, N22, Natel Boro, Zhenshan 97	IPR027417, IPR006703, IPR045058	IPR006703	8	8	Gobol Sail Balam, IR64, Larha Mugad, Liu Xu, Minghui 63, N22, Natel Boro, Zhenshan 97	AIG1-type guanine nucleotide-binding (G) domain	0	PF04548	PF04548	8	8	Gobol Sail Balam, IR64, Larha Mugad, Liu Xu, Minghui 63, N22, Natel Boro, Zhenshan 97	AIG1 family	0
Os4530.POR.1.pan0027904	8	OsGoSa_02g0021360.01, OsIR64_02g0020700.01, OsIR64_02g0020700.02, OsLaMu_02g0020890.01, OsLiXu_02g0021060.01, OsMH63_02G021490_01, OsMH63_02G021490_02, OsN22_02G021320_01, OsNaBo_02g0021070.01, OsZS97_02G020790_01, OsZS97_02G020790_02	OsGoSa_02g0021360, OsIR64_02g0020700, OsLaMu_02g0020890, OsLiXu_02g0021060, OsMH63_02G021490, OsN22_02G021320, OsNaBo_02g0021070, OsZS97_02G020790	Gobol Sail Balam, IR64, Larha Mugad, Liu Xu, Minghui 63, N22, Natel Boro, Zhenshan 97	IPR003340, IPR015300, IPR044835, IPR033389, IPR010525, IPR000270	IPR000270	8	8	Gobol Sail Balam, IR64, Larha Mugad, Liu Xu, Minghui 63, N22, Natel Boro, Zhenshan 97	PB1 domain	0	PF02309, PF02362, PF06507	PF02309	8	8	Gobol Sail Balam, IR64, Larha Mugad, Liu Xu, Minghui 63, N22, Natel Boro, Zhenshan 97	AUX/IAA family	0
Os4530.POR.1.pan0027905	8	OsGoSa_02g0021370.01, OsIR64_02g0020710.01, OsLaMu_02g0020900.01, OsLiXu_02g0021070.01, OsMH63_02G021500_01, OsN22_02G021330_01, OsNaBo_02g0021080.01, OsZS97_02G020800_01	OsGoSa_02g0021370, OsIR64_02g0020710, OsLaMu_02g0020900, OsLiXu_02g0021070, OsMH63_02G021500, OsN22_02G021330, OsNaBo_02g0021080, OsZS97_02G020800	Gobol Sail Balam, IR64, Larha Mugad, Liu Xu, Minghui 63, N22, Natel Boro, Zhenshan 97	IPR001841, IPR011016, IPR044600, IPR013083	IPR001841	7	7	Gobol Sail Balam, IR64, Larha Mugad, Liu Xu, N22, Natel Boro, Zhenshan 97	Zinc finger, RING-type	1	PF13639	PF13639	7	7	Gobol Sail Balam, IR64, Larha Mugad, Liu Xu, N22, Natel Boro, Zhenshan 97	Ring finger domain	1
Os4530.POR.1.pan0027906	8	OsGoSa_02g0021380.01, OsIR64_02g0020720.01, OsLaMu_02g0020910.01, OsLiXu_02g0021080.01, OsMH63_02G021510_01, OsMH63_02G021510_02, OsMH63_02G021510_03, OsN22_02G021340_01, OsNaBo_02g0021090.01, OsZS97_02G020810_01, OsZS97_02G020810_02	OsGoSa_02g0021380, OsIR64_02g0020720, OsLaMu_02g0020910, OsLiXu_02g0021080, OsMH63_02G021510, OsN22_02G021340, OsNaBo_02g0021090, OsZS97_02G020810	Gobol Sail Balam, IR64, Larha Mugad, Liu Xu, Minghui 63, N22, Natel Boro, Zhenshan 97	IPR000571, IPR003954, IPR000504, IPR009145, IPR035979, IPR012677	IPR000504	8	8	Gobol Sail Balam, IR64, Larha Mugad, Liu Xu, Minghui 63, N22, Natel Boro, Zhenshan 97	RNA recognition motif domain	0	PF00642, PF00076	PF00076	8	8	Gobol Sail Balam, IR64, Larha Mugad, Liu Xu, Minghui 63, N22, Natel Boro, Zhenshan 97	RNA recognition motif. (a.k.a. RRM, RBD, or RNP domain)	0
Os4530.POR.1.pan0027907	8	OsGoSa_02g0021390.01, OsIR64_02g0020730.01, OsIR64_02g0020730.02, OsLaMu_02g0020920.01, OsLaMu_02g0020920.02, OsLiXu_02g0021090.01, OsLiXu_02g0021090.02, OsMH63_02G021520_01, OsMH63_02G021520_02, OsN22_02G021350_01, OsN22_02G021350_02, OsNaBo_02g0021100.01, OsNaBo_02g0021100.02, OsZS97_02G020820_01, OsZS97_02G020820_02	OsGoSa_02g0021390, OsIR64_02g0020730, OsLaMu_02g0020920, OsLiXu_02g0021090, OsMH63_02G021520, OsN22_02G021350, OsNaBo_02g0021100, OsZS97_02G020820	Gobol Sail Balam, IR64, Larha Mugad, Liu Xu, Minghui 63, N22, Natel Boro, Zhenshan 97	IPR041366, IPR015947, IPR039757, IPR036885, IPR001950, IPR036877, IPR039759, IPR004521	IPR015947	8	8	Gobol Sail Balam, IR64, Larha Mugad, Liu Xu, Minghui 63, N22, Natel Boro, Zhenshan 97	PUA-like superfamily	0	PF17832, PF01253	PF17832	8	8	Gobol Sail Balam, IR64, Larha Mugad, Liu Xu, Minghui 63, N22, Natel Boro, Zhenshan 97	Pre-PUA-like domain	0
Os4530.POR.1.pan0027908	8	OsGoSa_02g0021400.01, OsIR64_02g0020740.01, OsLaMu_02g0020930.01, OsLiXu_02g0021100.01, OsMH63_02G021530_01, OsN22_02G021360_01, OsNaBo_02g0021110.01, OsZS97_02G020830_01	OsGoSa_02g0021400, OsIR64_02g0020740, OsLaMu_02g0020930, OsLiXu_02g0021100, OsMH63_02G021530, OsN22_02G021360, OsNaBo_02g0021110, OsZS97_02G020830	Gobol Sail Balam, IR64, Larha Mugad, Liu Xu, Minghui 63, N22, Natel Boro, Zhenshan 97	IPR002347, IPR020904, IPR036291	IPR002347	8	8	Gobol Sail Balam, IR64, Larha Mugad, Liu Xu, Minghui 63, N22, Natel Boro, Zhenshan 97	Short-chain dehydrogenase/reductase SDR	0	PF00106	PF00106	8	8	Gobol Sail Balam, IR64, Larha Mugad, Liu Xu, Minghui 63, N22, Natel Boro, Zhenshan 97	short chain dehydrogenase	0
Os4530.POR.1.pan0027909	2	OsMH63_02G021540_01, OsZS97_02G020840_01	OsMH63_02G021540, OsZS97_02G020840	Minghui 63, Zhenshan 97		NA	NA	NA	NA	NA	NA	NA	NA	NA	NA	NA	NA	NA
Os4530.POR.1.pan0027910	8	OsGoSa_02g0021410.01, OsIR64_02g0020750.01, OsLaMu_02g0020940.01, OsLiXu_02g0021110.01, OsMH63_02G021550_01, OsN22_02G021370_01, OsNaBo_02g0021120.01, OsZS97_02G020850_01	OsGoSa_02g0021410, OsIR64_02g0020750, OsLaMu_02g0020940, OsLiXu_02g0021110, OsMH63_02G021550, OsN22_02G021370, OsNaBo_02g0021120, OsZS97_02G020850	Gobol Sail Balam, IR64, Larha Mugad, Liu Xu, Minghui 63, N22, Natel Boro, Zhenshan 97	IPR011006, IPR045279, IPR001789	IPR001789	8	8	Gobol Sail Balam, IR64, Larha Mugad, Liu Xu, Minghui 63, N22, Natel Boro, Zhenshan 97	Signal transduction response regulator, receiver domain	0	NA	NA	NA	NA	NA	NA	NA
Os4530.POR.1.pan0027911	8	OsGoSa_02g0021420.01, OsIR64_02g0020760.01, OsLaMu_02g0020950.01, OsLiXu_02g0021120.01, OsMH63_02G021560_01, OsN22_02G021380_01, OsNaBo_02g0021130.01, OsZS97_02G020860_01	OsGoSa_02g0021420, OsIR64_02g0020760, OsLaMu_02g0020950, OsLiXu_02g0021120, OsMH63_02G021560, OsN22_02G021380, OsNaBo_02g0021130, OsZS97_02G020860	Gobol Sail Balam, IR64, Larha Mugad, Liu Xu, Minghui 63, N22, Natel Boro, Zhenshan 97	IPR046342, IPR001807, IPR000644, IPR014743, IPR002251	IPR000644	8	8	Gobol Sail Balam, IR64, Larha Mugad, Liu Xu, Minghui 63, N22, Natel Boro, Zhenshan 97	CBS domain	0	PF00571, PF00654	PF00571	8	8	Gobol Sail Balam, IR64, Larha Mugad, Liu Xu, Minghui 63, N22, Natel Boro, Zhenshan 97	CBS domain	0
Os4530.POR.1.pan0027912	9	OsGoSa_02g0021440.01, OsIR64_02g0020780.01, OsLaMu_02g0020970.01, OsLiXu_02g0021140.01, OsMH63_02G021570_01, OsN22_02G021400_01, OsNaBo_02g0021170.01, OsPr106_02g0021040.01, OsZS97_02G020870_01	OsGoSa_02g0021440, OsIR64_02g0020780, OsLaMu_02g0020970, OsLiXu_02g0021140, OsMH63_02G021570, OsN22_02G021400, OsNaBo_02g0021170, OsPr106_02g0021040, OsZS97_02G020870	Gobol Sail Balam, IR64, Larha Mugad, Liu Xu, Minghui 63, N22, Natel Boro, PR106, Zhenshan 97	IPR027417, IPR036388, IPR032675, IPR041118, IPR002182, IPR044974, IPR038005, IPR042197	IPR002182	9	9	Gobol Sail Balam, IR64, Larha Mugad, Liu Xu, Minghui 63, N22, Natel Boro, PR106, Zhenshan 97	NB-ARC	0	PF18052, PF00931	PF00931	9	9	Gobol Sail Balam, IR64, Larha Mugad, Liu Xu, Minghui 63, N22, Natel Boro, PR106, Zhenshan 97	NB-ARC domain	0
Os4530.POR.1.pan0027913	8	OsGoSa_02g0021450.01, OsIR64_02g0020790.01, OsLaMu_02g0020980.01, OsLiXu_02g0021150.01, OsMH63_02G021580_01, OsN22_02G021410_01, OsNaBo_02g0021180.01, OsZS97_02G020880_01	OsGoSa_02g0021450, OsIR64_02g0020790, OsLaMu_02g0020980, OsLiXu_02g0021150, OsMH63_02G021580, OsN22_02G021410, OsNaBo_02g0021180, OsZS97_02G020880	Gobol Sail Balam, IR64, Larha Mugad, Liu Xu, Minghui 63, N22, Natel Boro, Zhenshan 97	IPR045883	IPR045883	8	8	Gobol Sail Balam, IR64, Larha Mugad, Liu Xu, Minghui 63, N22, Natel Boro, Zhenshan 97	Transmembrane protein At4g13530-like	0	NA	NA	NA	NA	NA	NA	NA
Os4530.POR.1.pan0027914	8	OsGoSa_02g0021460.01, OsIR64_02g0020800.01, OsLaMu_02g0020990.01, OsLiXu_02g0021160.01, OsMH63_02G021590_01, OsN22_02G021420_01, OsNaBo_02g0021190.01, OsZS97_02G020890_01	OsGoSa_02g0021460, OsIR64_02g0020800, OsLaMu_02g0020990, OsLiXu_02g0021160, OsMH63_02G021590, OsN22_02G021420, OsNaBo_02g0021190, OsZS97_02G020890	Gobol Sail Balam, IR64, Larha Mugad, Liu Xu, Minghui 63, N22, Natel Boro, Zhenshan 97	IPR044216	IPR044216	8	8	Gobol Sail Balam, IR64, Larha Mugad, Liu Xu, Minghui 63, N22, Natel Boro, Zhenshan 97	Protein WVD2-like 7	0	NA	NA	NA	NA	NA	NA	NA
Os4530.POR.1.pan0027915	8	OsGoSa_02g0021470.01, OsIR64_02g0020810.01, OsLaMu_02g0021000.01, OsLiXu_02g0021170.01, OsMH63_02G021600_01, OsN22_02G021430_01, OsNaBo_02g0021200.01, OsZS97_02G020900_01	OsGoSa_02g0021470, OsIR64_02g0020810, OsLaMu_02g0021000, OsLiXu_02g0021170, OsMH63_02G021600, OsN22_02G021430, OsNaBo_02g0021200, OsZS97_02G020900	Gobol Sail Balam, IR64, Larha Mugad, Liu Xu, Minghui 63, N22, Natel Boro, Zhenshan 97	IPR001471, IPR016177, IPR036955	IPR001471	8	8	Gobol Sail Balam, IR64, Larha Mugad, Liu Xu, Minghui 63, N22, Natel Boro, Zhenshan 97	AP2/ERF domain	0	PF00847	PF00847	8	8	Gobol Sail Balam, IR64, Larha Mugad, Liu Xu, Minghui 63, N22, Natel Boro, Zhenshan 97	AP2 domain	0
Os4530.POR.1.pan0027916	6	OsGoSa_02g0021490.01, OsLiXu_02g0021180.01, OsMH63_02G021610_01, OsN22_02G021450_01, OsNaBo_02g0021220.01, OsZS97_02G020910_01	OsGoSa_02g0021490, OsLiXu_02g0021180, OsMH63_02G021610, OsN22_02G021450, OsNaBo_02g0021220, OsZS97_02G020910	Gobol Sail Balam, Liu Xu, Minghui 63, N22, Natel Boro, Zhenshan 97	IPR000719, IPR011009, IPR017441, IPR008271	IPR000719	6	6	Gobol Sail Balam, Liu Xu, Minghui 63, N22, Natel Boro, Zhenshan 97	Protein kinase domain	0	PF00069	PF00069	6	6	Gobol Sail Balam, Liu Xu, Minghui 63, N22, Natel Boro, Zhenshan 97	Protein kinase domain	0
Os4530.POR.1.pan0027917	6	OsGoSa_02g0021500.01, OsLiXu_02g0021190.01, OsMH63_02G021620_01, OsN22_02G021460_01, OsNaBo_02g0021230.01, OsZS97_02G020920_01, OsZS97_02G020920_02	OsGoSa_02g0021500, OsLiXu_02g0021190, OsMH63_02G021620, OsN22_02G021460, OsNaBo_02g0021230, OsZS97_02G020920	Gobol Sail Balam, Liu Xu, Minghui 63, N22, Natel Boro, Zhenshan 97	IPR045247, IPR013785, IPR001155	IPR001155	6	6	Gobol Sail Balam, Liu Xu, Minghui 63, N22, Natel Boro, Zhenshan 97	NADH:flavin oxidoreductase/NADH oxidase, N-terminal	0	PF00724	PF00724	6	6	Gobol Sail Balam, Liu Xu, Minghui 63, N22, Natel Boro, Zhenshan 97	NADH:flavin oxidoreductase / NADH oxidase family	0
Os4530.POR.1.pan0027918	5	OsGoSa_02g0021510.01, OsLiXu_02g0021200.01, OsMH63_02G021630_01, OsN22_02G021470_01, OsNaBo_02g0021240.01	OsGoSa_02g0021510, OsLiXu_02g0021200, OsMH63_02G021630, OsN22_02G021470, OsNaBo_02g0021240	Gobol Sail Balam, Liu Xu, Minghui 63, N22, Natel Boro	IPR013892	IPR013892	5	5	Gobol Sail Balam, Liu Xu, Minghui 63, N22, Natel Boro	Cytochrome c oxidase biogenesis protein Cmc1-like	0	PF08583	PF08583	5	5	Gobol Sail Balam, Liu Xu, Minghui 63, N22, Natel Boro	Cytochrome c oxidase biogenesis protein Cmc1 like	0
Os4530.POR.1.pan0027919	4	Os02t0559900-00, Os02t0560300-00, Os02t0560700-00, Os02t0561100-00, OsMH63_02G021640_01, OsN22_02G021480_01, OsNaBo_02g0021260.01, OsNip_02G021610_01, OsNip_02G021620_01, OsNip_02G021630_01, OsNip_02G021640_01	Os02g0559900, Os02g0560300, Os02g0560700, Os02g0561100, OsMH63_02G021640, OsN22_02G021480, OsNaBo_02g0021260, OsNip_02G021610, OsNip_02G021620, OsNip_02G021630, OsNip_02G021640	Nipponbare(RAPDB), Minghui 63, N22, Natel Boro, Nipponbare(Gramene)	IPR044560, IPR036188, IPR002938	IPR036188	4	5	Nipponbare, Minghui 63, N22, Natel Boro	FAD/NAD(P)-binding domain superfamily	0	PF01494	PF01494	4	4	Minghui 63, N22, Natel Boro, Nipponbare	FAD binding domain	0
Os4530.POR.1.pan0027920	16	LOC_Os02g35540.1, OsARC_02g0021280.01, OsAzu_02g0021480.01, OsCMeo_02g0021580.01, OsGoSa_02g0021610.01, OsIR64_02g0020960.01, OsKeNa_02g0021570.01, OsKYG_02g0021150.01, OsLaMu_02g0021140.01, OsLima_02g0021410.01, OsLiXu_02g0021310.01, OsMH63_02G021730_01, OsN22_02G021580_01, OsNaBo_02g0021360.01, OsNip_02G021720_01, OsPr106_02g0021230.01, OsZS97_02G021030_01	LOC_Os02g35540, OsARC_02g0021280, OsAzu_02g0021480, OsCMeo_02g0021580, OsGoSa_02g0021610, OsIR64_02g0020960, OsKeNa_02g0021570, OsKYG_02g0021150, OsLaMu_02g0021140, OsLima_02g0021410, OsLiXu_02g0021310, OsMH63_02G021730, OsN22_02G021580, OsNaBo_02g0021360, OsNip_02G021720, OsPr106_02g0021230, OsZS97_02G021030	Nipponbare(MSU), ARC 10497, Azucena, Chao Meo, Gobol Sail Balam, IR64, Ketan Nangka, Khao Yai Guang, Larha Mugad, Lima, Liu Xu, Minghui 63, N22, Natel Boro, Nipponbare(Gramene), PR106, Zhenshan 97	-	NA	NA	NA	NA	NA	NA	NA	NA	NA	NA	NA	NA	NA
Os4530.POR.1.pan0027921	15	OsAzu_02g0021660.01, OsCMeo_02g0021770.01, OsGoSa_02g0021790.01, OsIR64_02g0021140.01, OsKeNa_02g0021760.01, OsKYG_02g0021330.01, OsLaMu_02g0021320.01, OsLima_02g0021590.01, OsLiXu_02g0021490.01, OsMH63_02G021910_01, OsN22_02G021770_01, OsNaBo_02g0021540.01, OsNip_02G021900_01, OsPr106_02g0021420.01, OsZS97_02G021210_01	OsAzu_02g0021660, OsCMeo_02g0021770, OsGoSa_02g0021790, OsIR64_02g0021140, OsKeNa_02g0021760, OsKYG_02g0021330, OsLaMu_02g0021320, OsLima_02g0021590, OsLiXu_02g0021490, OsMH63_02G021910, OsN22_02G021770, OsNaBo_02g0021540, OsNip_02G021900, OsPr106_02g0021420, OsZS97_02G021210	Azucena, Chao Meo, Gobol Sail Balam, IR64, Ketan Nangka, Khao Yai Guang, Larha Mugad, Lima, Liu Xu, Minghui 63, N22, Natel Boro, Nipponbare(Gramene), PR106, Zhenshan 97	-	NA	NA	NA	NA	NA	NA	NA	NA	NA	NA	NA	NA	NA
Os4530.POR.1.pan0027922	16	LOC_Os02g35960.1, OsARC_02g0021560.01, OsAzu_02g0021770.01, OsCMeo_02g0021880.01, OsGoSa_02g0021900.01, OsIR64_02g0021260.01, OsKeNa_02g0021870.01, OsKYG_02g0021440.01, OsLaMu_02g0021430.01, OsLima_02g0021700.01, OsLiXu_02g0021600.01, OsMH63_02G022010_01, OsN22_02G021880_01, OsNaBo_02g0021650.01, OsNip_02G022010_01, OsPr106_02g0021530.01, OsZS97_02G021310_01	LOC_Os02g35960, OsARC_02g0021560, OsAzu_02g0021770, OsCMeo_02g0021880, OsGoSa_02g0021900, OsIR64_02g0021260, OsKeNa_02g0021870, OsKYG_02g0021440, OsLaMu_02g0021430, OsLima_02g0021700, OsLiXu_02g0021600, OsMH63_02G022010, OsN22_02G021880, OsNaBo_02g0021650, OsNip_02G022010, OsPr106_02g0021530, OsZS97_02G021310	Nipponbare(MSU), ARC 10497, Azucena, Chao Meo, Gobol Sail Balam, IR64, Ketan Nangka, Khao Yai Guang, Larha Mugad, Lima, Liu Xu, Minghui 63, N22, Natel Boro, Nipponbare(Gramene), PR106, Zhenshan 97		NA	NA	NA	NA	NA	NA	NA	NA	NA	NA	NA	NA	NA
Os4530.POR.1.pan0027923	13	LOC_Os02g36040.1, OsARC_02g0021610.01, OsCMeo_02g0021930.01, OsIR64_02g0021310.01, OsKeNa_02g0021920.01, OsKYG_02g0021490.01, OsLaMu_02g0021480.01, OsLima_02g0021750.01, OsLiXu_02g0021650.01, OsMH63_02G022060_01, OsN22_02G021930_01, OsN22_02G021940_01, OsNaBo_02g0021700.01, OsNip_02G022060_01, OsZS97_02G021360_01	LOC_Os02g36040, OsARC_02g0021610, OsCMeo_02g0021930, OsIR64_02g0021310, OsKeNa_02g0021920, OsKYG_02g0021490, OsLaMu_02g0021480, OsLima_02g0021750, OsLiXu_02g0021650, OsMH63_02G022060, OsN22_02G021930, OsN22_02G021940, OsNaBo_02g0021700, OsNip_02G022060, OsZS97_02G021360	Nipponbare(MSU), ARC 10497, Chao Meo, IR64, Ketan Nangka, Khao Yai Guang, Larha Mugad, Lima, Liu Xu, Minghui 63, N22, Natel Boro, Nipponbare(Gramene), Zhenshan 97	IPR014729	IPR014729	1	1	N22	Rossmann-like alpha/beta/alpha sandwich fold	12	NA	NA	NA	NA	NA	NA	NA
Os4530.POR.1.pan0027924	5	LOC_Os02g36250.1, OsMH63_02G022140_01, OsMH63_02G022140_02, OsN22_02G022020_01, OsN22_02G022020_02, OsN22_02G022030_01, OsN22_02G022030_02, OsNaBo_02g0021780.01, OsNaBo_02g0021780.02, OsNaBo_02g0021790.01, OsNaBo_02g0021790.02, OsZS97_02G021440_01, OsZS97_02G021440_02	LOC_Os02g36250, OsMH63_02G022140, OsN22_02G022020, OsN22_02G022030, OsNaBo_02g0021780, OsNaBo_02g0021790, OsZS97_02G021440	Nipponbare(MSU), Minghui 63, N22, Natel Boro, Zhenshan 97	IPR008949, IPR005630, IPR001906, IPR036965, IPR008930	IPR001906	4	4	Minghui 63, N22, Natel Boro, Zhenshan 97	Terpene synthase, N-terminal domain	1	PF03936, PF01397, PF19086	PF01397	4	4	Minghui 63, N22, Natel Boro, Zhenshan 97	Terpene synthase, N-terminal domain	1
Os4530.POR.1.pan0027925	14	OsARC_02g0021720.01, OsAzu_02g0021920.01, OsGoSa_02g0022050.01, OsIR64_02g0021420.01, OsKeNa_02g0022020.01, OsKYG_02g0021590.01, OsLaMu_02g0021580.01, OsLima_02g0021850.01, OsLiXu_02g0021760.01, OsMH63_02G022150_01, OsN22_02G022040_01, OsNaBo_02g0021800.01, OsPr106_02g0021680.01, OsZS97_02G021450_01	OsARC_02g0021720, OsAzu_02g0021920, OsGoSa_02g0022050, OsIR64_02g0021420, OsKeNa_02g0022020, OsKYG_02g0021590, OsLaMu_02g0021580, OsLima_02g0021850, OsLiXu_02g0021760, OsMH63_02G022150, OsN22_02G022040, OsNaBo_02g0021800, OsPr106_02g0021680, OsZS97_02G021450	ARC 10497, Azucena, Gobol Sail Balam, IR64, Ketan Nangka, Khao Yai Guang, Larha Mugad, Lima, Liu Xu, Minghui 63, N22, Natel Boro, PR106, Zhenshan 97	-	NA	NA	NA	NA	NA	NA	NA	NA	NA	NA	NA	NA	NA
Os4530.POR.1.pan0027926	3	OsMH63_02G022260_01, OsMH63_02G022260_02, OsMH63_02G022260_03, OsN22_02G022160_01, OsN22_02G022160_02, OsN22_02G022170_01, OsNaBo_02g0021920.01, OsNaBo_02g0021920.02, OsNaBo_02g0021940.01, OsNaBo_02g0021950.01	OsMH63_02G022260, OsN22_02G022160, OsN22_02G022170, OsNaBo_02g0021920, OsNaBo_02g0021940, OsNaBo_02g0021950	Minghui 63, N22, Natel Boro	IPR005828, IPR036259, IPR003663, IPR005829, IPR045262, IPR020846, IPR044778	IPR003663	3	3	Minghui 63, N22, Natel Boro	Sugar/inositol transporter	0	PF00083	PF00083	3	3	Minghui 63, N22, Natel Boro	Sugar (and other) transporter	0
Os4530.POR.1.pan0027927	15	LOC_Os02g36460.1, OsARC_02g0021870.01, OsAzu_02g0022070.01, OsCMeo_02g0022170.01, OsGoSa_02g0022210.01, OsIR64_02g0021570.01, OsKeNa_02g0022170.01, OsKYG_02g0021740.01, OsLaMu_02g0021730.01, OsLima_02g0022010.01, OsLiXu_02g0021910.01, OsMH63_02G022270_01, OsNaBo_02g0021960.01, OsNip_02G022300_01, OsPr106_02g0021830.01, OsZS97_02G021600_01	LOC_Os02g36460, OsARC_02g0021870, OsAzu_02g0022070, OsCMeo_02g0022170, OsGoSa_02g0022210, OsIR64_02g0021570, OsKeNa_02g0022170, OsKYG_02g0021740, OsLaMu_02g0021730, OsLima_02g0022010, OsLiXu_02g0021910, OsMH63_02G022270, OsNaBo_02g0021960, OsNip_02G022300, OsPr106_02g0021830, OsZS97_02G021600	Nipponbare(MSU), ARC 10497, Azucena, Chao Meo, Gobol Sail Balam, IR64, Ketan Nangka, Khao Yai Guang, Larha Mugad, Lima, Liu Xu, Minghui 63, Natel Boro, Nipponbare(Gramene), PR106, Zhenshan 97		NA	NA	NA	NA	NA	NA	NA	NA	NA	NA	NA	NA	NA
Os4530.POR.1.pan0027928	4	OsMH63_02G022280_01, OsNaBo_02g0021970.01, OsPr106_02g0021840.01, OsZS97_02G021610_01	OsMH63_02G022280, OsNaBo_02g0021970, OsPr106_02g0021840, OsZS97_02G021610	Minghui 63, Natel Boro, PR106, Zhenshan 97	-	NA	NA	NA	NA	NA	NA	NA	NA	NA	NA	NA	NA	NA
Os4530.POR.1.pan0027929	16	LOC_Os02g36580.1, OsARC_02g0021970.01, OsAzu_02g0022180.01, OsCMeo_02g0022270.01, OsGoSa_02g0022320.01, OsIR64_02g0021680.01, OsKeNa_02g0022270.01, OsKYG_02g0021840.01, OsLaMu_02g0021840.01, OsLima_02g0022110.01, OsLiXu_02g0022010.01, OsMH63_02G022370_01, OsN22_02G022270_01, OsNaBo_02g0022070.01, OsNip_02G022400_01, OsPr106_02g0021930.01, OsZS97_02G021700_01	LOC_Os02g36580, OsARC_02g0021970, OsAzu_02g0022180, OsCMeo_02g0022270, OsGoSa_02g0022320, OsIR64_02g0021680, OsKeNa_02g0022270, OsKYG_02g0021840, OsLaMu_02g0021840, OsLima_02g0022110, OsLiXu_02g0022010, OsMH63_02G022370, OsN22_02G022270, OsNaBo_02g0022070, OsNip_02G022400, OsPr106_02g0021930, OsZS97_02G021700	Nipponbare(MSU), ARC 10497, Azucena, Chao Meo, Gobol Sail Balam, IR64, Ketan Nangka, Khao Yai Guang, Larha Mugad, Lima, Liu Xu, Minghui 63, N22, Natel Boro, Nipponbare(Gramene), PR106, Zhenshan 97		NA	NA	NA	NA	NA	NA	NA	NA	NA	NA	NA	NA	NA
Os4530.POR.1.pan0027930	16	LOC_Os02g36670.1, OsARC_02g0022010.01, OsAzu_02g0022230.01, OsCMeo_02g0022310.01, OsGoSa_02g0022360.01, OsIR64_02g0021720.01, OsKeNa_02g0022310.01, OsKYG_02g0021880.01, OsLaMu_02g0021880.01, OsLima_02g0022150.01, OsLiXu_02g0022050.01, OsMH63_02G022410_01, OsN22_02G022310_01, OsNaBo_02g0022110.01, OsNip_02G022440_01, OsPr106_02g0021970.01, OsZS97_02G021740_01	LOC_Os02g36670, OsARC_02g0022010, OsAzu_02g0022230, OsCMeo_02g0022310, OsGoSa_02g0022360, OsIR64_02g0021720, OsKeNa_02g0022310, OsKYG_02g0021880, OsLaMu_02g0021880, OsLima_02g0022150, OsLiXu_02g0022050, OsMH63_02G022410, OsN22_02G022310, OsNaBo_02g0022110, OsNip_02G022440, OsPr106_02g0021970, OsZS97_02G021740	Nipponbare(MSU), ARC 10497, Azucena, Chao Meo, Gobol Sail Balam, IR64, Ketan Nangka, Khao Yai Guang, Larha Mugad, Lima, Liu Xu, Minghui 63, N22, Natel Boro, Nipponbare(Gramene), PR106, Zhenshan 97	-	NA	NA	NA	NA	NA	NA	NA	NA	NA	NA	NA	NA	NA
Os4530.POR.1.pan0027931	15	LOC_Os02g36690.1, OsARC_02g0022030.01, OsAzu_02g0022250.01, OsCMeo_02g0022330.01, OsGoSa_02g0022380.01, OsIR64_02g0021740.01, OsKeNa_02g0022330.01, OsKYG_02g0021900.01, OsLima_02g0022170.01, OsLiXu_02g0022070.01, OsMH63_02G022430_01, OsN22_02G022330_01, OsNaBo_02g0022130.01, OsNip_02G022460_01, OsPr106_02g0021990.01, OsZS97_02G021760_01	LOC_Os02g36690, OsARC_02g0022030, OsAzu_02g0022250, OsCMeo_02g0022330, OsGoSa_02g0022380, OsIR64_02g0021740, OsKeNa_02g0022330, OsKYG_02g0021900, OsLima_02g0022170, OsLiXu_02g0022070, OsMH63_02G022430, OsN22_02G022330, OsNaBo_02g0022130, OsNip_02G022460, OsPr106_02g0021990, OsZS97_02G021760	Nipponbare(MSU), ARC 10497, Azucena, Chao Meo, Gobol Sail Balam, IR64, Ketan Nangka, Khao Yai Guang, Lima, Liu Xu, Minghui 63, N22, Natel Boro, Nipponbare(Gramene), PR106, Zhenshan 97		NA	NA	NA	NA	NA	NA	NA	NA	NA	NA	NA	NA	NA
Os4530.POR.1.pan0027932	9	OsARC_02g0022220.01, OsCMeo_02g0022520.01, OsIR64_02g0021910.01, OsKeNa_02g0022530.01, OsLiXu_02g0022230.01, OsMH63_02G022600_01, OsNaBo_02g0022320.01, OsPr106_02g0022160.01, OsZS97_02G021930_01	OsARC_02g0022220, OsCMeo_02g0022520, OsIR64_02g0021910, OsKeNa_02g0022530, OsLiXu_02g0022230, OsMH63_02G022600, OsNaBo_02g0022320, OsPr106_02g0022160, OsZS97_02G021930	ARC 10497, Chao Meo, IR64, Ketan Nangka, Liu Xu, Minghui 63, Natel Boro, PR106, Zhenshan 97		NA	NA	NA	NA	NA	NA	NA	NA	NA	NA	NA	NA	NA
Os4530.POR.1.pan0027933	16	OsARC_02g0022380.01, OsAzu_02g0022580.01, OsCMeo_02g0022680.01, OsGoSa_02g0022700.01, OsIR64_02g0022060.01, OsKeNa_02g0022690.01, OsKYG_02g0022230.01, OsLaMu_02g0022190.01, OsLima_02g0022490.01, OsLiXu_02g0022380.01, OsMH63_02G022750_01, OsN22_02G022630_01, OsNaBo_02g0022470.01, OsNip_02G022800_01, OsPr106_02g0022310.01, OsZS97_02G022090_01	OsARC_02g0022380, OsAzu_02g0022580, OsCMeo_02g0022680, OsGoSa_02g0022700, OsIR64_02g0022060, OsKeNa_02g0022690, OsKYG_02g0022230, OsLaMu_02g0022190, OsLima_02g0022490, OsLiXu_02g0022380, OsMH63_02G022750, OsN22_02G022630, OsNaBo_02g0022470, OsNip_02G022800, OsPr106_02g0022310, OsZS97_02G022090	ARC 10497, Azucena, Chao Meo, Gobol Sail Balam, IR64, Ketan Nangka, Khao Yai Guang, Larha Mugad, Lima, Liu Xu, Minghui 63, N22, Natel Boro, Nipponbare(Gramene), PR106, Zhenshan 97		NA	NA	NA	NA	NA	NA	NA	NA	NA	NA	NA	NA	NA
Os4530.POR.1.pan0027934	16	LOC_Os02g37410.1, OsARC_02g0022600.01, OsAzu_02g0022800.01, OsCMeo_02g0022880.01, OsGoSa_02g0022910.01, OsIR64_02g0022280.01, OsKeNa_02g0022910.01, OsKYG_02g0022460.01, OsLaMu_02g0022410.01, OsLima_02g0022720.01, OsLiXu_02g0022610.01, OsMH63_02G022970_01, OsN22_02G022860_01, OsNaBo_02g0022700.01, OsNip_02G022980_01, OsPr106_02g0022540.01, OsZS97_02G022300_01	LOC_Os02g37410, OsARC_02g0022600, OsAzu_02g0022800, OsCMeo_02g0022880, OsGoSa_02g0022910, OsIR64_02g0022280, OsKeNa_02g0022910, OsKYG_02g0022460, OsLaMu_02g0022410, OsLima_02g0022720, OsLiXu_02g0022610, OsMH63_02G022970, OsN22_02G022860, OsNaBo_02g0022700, OsNip_02G022980, OsPr106_02g0022540, OsZS97_02G022300	Nipponbare(MSU), ARC 10497, Azucena, Chao Meo, Gobol Sail Balam, IR64, Ketan Nangka, Khao Yai Guang, Larha Mugad, Lima, Liu Xu, Minghui 63, N22, Natel Boro, Nipponbare(Gramene), PR106, Zhenshan 97		NA	NA	NA	NA	NA	NA	NA	NA	NA	NA	NA	NA	NA
Os4530.POR.1.pan0027935	16	LOC_Os02g37550.1, OsARC_02g0022710.01, OsAzu_02g0022910.01, OsCMeo_02g0022990.01, OsGoSa_02g0023010.01, OsIR64_02g0022380.01, OsKeNa_02g0023020.01, OsKYG_02g0022560.01, OsLaMu_02g0022510.01, OsLima_02g0022820.01, OsLiXu_02g0022710.01, OsMH63_02G023070_01, OsN22_02G022960_01, OsNaBo_02g0022810.01, OsNip_02G023090_01, OsPr106_02g0022640.01, OsZS97_02G022400_01	LOC_Os02g37550, OsARC_02g0022710, OsAzu_02g0022910, OsCMeo_02g0022990, OsGoSa_02g0023010, OsIR64_02g0022380, OsKeNa_02g0023020, OsKYG_02g0022560, OsLaMu_02g0022510, OsLima_02g0022820, OsLiXu_02g0022710, OsMH63_02G023070, OsN22_02G022960, OsNaBo_02g0022810, OsNip_02G023090, OsPr106_02g0022640, OsZS97_02G022400	Nipponbare(MSU), ARC 10497, Azucena, Chao Meo, Gobol Sail Balam, IR64, Ketan Nangka, Khao Yai Guang, Larha Mugad, Lima, Liu Xu, Minghui 63, N22, Natel Boro, Nipponbare(Gramene), PR106, Zhenshan 97	-	NA	NA	NA	NA	NA	NA	NA	NA	NA	NA	NA	NA	NA
Os4530.POR.1.pan0027936	16	LOC_Os02g37570.1, OsARC_02g0022720.01, OsAzu_02g0022920.01, OsCMeo_02g0023000.01, OsGoSa_02g0023020.01, OsIR64_02g0022390.01, OsKeNa_02g0023030.01, OsKYG_02g0022570.01, OsLaMu_02g0022520.01, OsLima_02g0022830.01, OsLiXu_02g0022720.01, OsMH63_02G023080_01, OsN22_02G022970_01, OsNaBo_02g0022820.01, OsNip_02G023100_01, OsPr106_02g0022650.01, OsZS97_02G022410_01	LOC_Os02g37570, OsARC_02g0022720, OsAzu_02g0022920, OsCMeo_02g0023000, OsGoSa_02g0023020, OsIR64_02g0022390, OsKeNa_02g0023030, OsKYG_02g0022570, OsLaMu_02g0022520, OsLima_02g0022830, OsLiXu_02g0022720, OsMH63_02G023080, OsN22_02G022970, OsNaBo_02g0022820, OsNip_02G023100, OsPr106_02g0022650, OsZS97_02G022410	Nipponbare(MSU), ARC 10497, Azucena, Chao Meo, Gobol Sail Balam, IR64, Ketan Nangka, Khao Yai Guang, Larha Mugad, Lima, Liu Xu, Minghui 63, N22, Natel Boro, Nipponbare(Gramene), PR106, Zhenshan 97	-	NA	NA	NA	NA	NA	NA	NA	NA	NA	NA	NA	NA	NA
Os4530.POR.1.pan0027937	14	OsARC_02g0023110.01, OsAzu_02g0023310.01, OsCMeo_02g0023390.01, OsIR64_02g0022780.01, OsKeNa_02g0023420.01, OsKYG_02g0023000.01, OsLaMu_02g0022870.01, OsLima_02g0023170.01, OsLiXu_02g0023060.01, OsMH63_02G023400_01, OsN22_02G023310_01, OsNip_02G023490_01, OsPr106_02g0022990.01, OsZS97_02G022750_01	OsARC_02g0023110, OsAzu_02g0023310, OsCMeo_02g0023390, OsIR64_02g0022780, OsKeNa_02g0023420, OsKYG_02g0023000, OsLaMu_02g0022870, OsLima_02g0023170, OsLiXu_02g0023060, OsMH63_02G023400, OsN22_02G023310, OsNip_02G023490, OsPr106_02g0022990, OsZS97_02G022750	ARC 10497, Azucena, Chao Meo, IR64, Ketan Nangka, Khao Yai Guang, Larha Mugad, Lima, Liu Xu, Minghui 63, N22, Nipponbare(Gramene), PR106, Zhenshan 97	-	NA	NA	NA	NA	NA	NA	NA	NA	NA	NA	NA	NA	NA
Os4530.POR.1.pan0027938	16	LOC_Os02g38100.1, OsARC_02g0023130.01, OsAzu_02g0023330.01, OsCMeo_02g0023410.01, OsGoSa_02g0023360.01, OsIR64_02g0022800.01, OsKeNa_02g0023440.01, OsKYG_02g0023020.01, OsLaMu_02g0022890.01, OsLima_02g0023190.01, OsLiXu_02g0023080.01, OsMH63_02G023420_01, OsN22_02G023330_01, OsNaBo_02g0023180.01, OsNip_02G023510_01, OsPr106_02g0023010.01, OsZS97_02G022770_01	LOC_Os02g38100, OsARC_02g0023130, OsAzu_02g0023330, OsCMeo_02g0023410, OsGoSa_02g0023360, OsIR64_02g0022800, OsKeNa_02g0023440, OsKYG_02g0023020, OsLaMu_02g0022890, OsLima_02g0023190, OsLiXu_02g0023080, OsMH63_02G023420, OsN22_02G023330, OsNaBo_02g0023180, OsNip_02G023510, OsPr106_02g0023010, OsZS97_02G022770	Nipponbare(MSU), ARC 10497, Azucena, Chao Meo, Gobol Sail Balam, IR64, Ketan Nangka, Khao Yai Guang, Larha Mugad, Lima, Liu Xu, Minghui 63, N22, Natel Boro, Nipponbare(Gramene), PR106, Zhenshan 97		NA	NA	NA	NA	NA	NA	NA	NA	NA	NA	NA	NA	NA
Os4530.POR.1.pan0027939	13	OsARC_02g0023180.01, OsAzu_02g0023390.01, OsCMeo_02g0023470.01, OsGoSa_02g0023420.01, OsIR64_02g0022850.01, OsKeNa_02g0023500.01, OsKYG_02g0023080.01, OsLaMu_02g0022940.01, OsLima_02g0023250.01, OsLiXu_02g0023130.01, OsMH63_02G023480_01, OsPr106_02g0023070.01, OsZS97_02G022820_01	OsARC_02g0023180, OsAzu_02g0023390, OsCMeo_02g0023470, OsGoSa_02g0023420, OsIR64_02g0022850, OsKeNa_02g0023500, OsKYG_02g0023080, OsLaMu_02g0022940, OsLima_02g0023250, OsLiXu_02g0023130, OsMH63_02G023480, OsPr106_02g0023070, OsZS97_02G022820	ARC 10497, Azucena, Chao Meo, Gobol Sail Balam, IR64, Ketan Nangka, Khao Yai Guang, Larha Mugad, Lima, Liu Xu, Minghui 63, PR106, Zhenshan 97	-	NA	NA	NA	NA	NA	NA	NA	NA	NA	NA	NA	NA	NA
Os4530.POR.1.pan0027940	16	LOC_Os02g38310.1, OsARC_02g0023310.01, OsAzu_02g0023520.01, OsCMeo_02g0023600.01, OsGoSa_02g0023550.01, OsIR64_02g0022990.01, OsKeNa_02g0023630.01, OsKYG_02g0023220.01, OsLaMu_02g0023080.01, OsLima_02g0023380.01, OsLiXu_02g0023260.01, OsMH63_02G023610_01, OsN22_02G023510_01, OsNaBo_02g0023360.01, OsNip_02G023690_01, OsPr106_02g0023200.01, OsZS97_02G022950_01	LOC_Os02g38310, OsARC_02g0023310, OsAzu_02g0023520, OsCMeo_02g0023600, OsGoSa_02g0023550, OsIR64_02g0022990, OsKeNa_02g0023630, OsKYG_02g0023220, OsLaMu_02g0023080, OsLima_02g0023380, OsLiXu_02g0023260, OsMH63_02G023610, OsN22_02G023510, OsNaBo_02g0023360, OsNip_02G023690, OsPr106_02g0023200, OsZS97_02G022950	Nipponbare(MSU), ARC 10497, Azucena, Chao Meo, Gobol Sail Balam, IR64, Ketan Nangka, Khao Yai Guang, Larha Mugad, Lima, Liu Xu, Minghui 63, N22, Natel Boro, Nipponbare(Gramene), PR106, Zhenshan 97	-	NA	NA	NA	NA	NA	NA	NA	NA	NA	NA	NA	NA	NA
Os4530.POR.1.pan0027941	16	LOC_Os02g38330.1, OsARC_02g0023330.01, OsAzu_02g0023550.01, OsCMeo_02g0023620.01, OsGoSa_02g0023570.01, OsIR64_02g0023010.01, OsKeNa_02g0023650.01, OsKYG_02g0023250.01, OsLaMu_02g0023110.01, OsLima_02g0023400.01, OsLiXu_02g0023290.01, OsMH63_02G023630_01, OsN22_02G023530_01, OsNaBo_02g0023380.01, OsNip_02G023720_01, OsPr106_02g0023220.01, OsZS97_02G022970_01	LOC_Os02g38330, OsARC_02g0023330, OsAzu_02g0023550, OsCMeo_02g0023620, OsGoSa_02g0023570, OsIR64_02g0023010, OsKeNa_02g0023650, OsKYG_02g0023250, OsLaMu_02g0023110, OsLima_02g0023400, OsLiXu_02g0023290, OsMH63_02G023630, OsN22_02G023530, OsNaBo_02g0023380, OsNip_02G023720, OsPr106_02g0023220, OsZS97_02G022970	Nipponbare(MSU), ARC 10497, Azucena, Chao Meo, Gobol Sail Balam, IR64, Ketan Nangka, Khao Yai Guang, Larha Mugad, Lima, Liu Xu, Minghui 63, N22, Natel Boro, Nipponbare(Gramene), PR106, Zhenshan 97		NA	NA	NA	NA	NA	NA	NA	NA	NA	NA	NA	NA	NA
Os4530.POR.1.pan0027942	13	OsARC_02g0023400.01, OsAzu_02g0023620.01, OsGoSa_02g0023660.01, OsIR64_02g0023080.01, OsKYG_02g0023340.01, OsLaMu_02g0023180.01, OsLima_02g0023470.01, OsLiXu_02g0023380.01, OsMH63_02G023700_01, OsN22_02G023600_01, OsNaBo_02g0023470.01, OsPr106_02g0023310.01, OsZS97_02G023040_01	OsARC_02g0023400, OsAzu_02g0023620, OsGoSa_02g0023660, OsIR64_02g0023080, OsKYG_02g0023340, OsLaMu_02g0023180, OsLima_02g0023470, OsLiXu_02g0023380, OsMH63_02G023700, OsN22_02G023600, OsNaBo_02g0023470, OsPr106_02g0023310, OsZS97_02G023040	ARC 10497, Azucena, Gobol Sail Balam, IR64, Khao Yai Guang, Larha Mugad, Lima, Liu Xu, Minghui 63, N22, Natel Boro, PR106, Zhenshan 97		NA	NA	NA	NA	NA	NA	NA	NA	NA	NA	NA	NA	NA
Os4530.POR.1.pan0027943	15	OsARC_02g0023430.01, OsARC_02g0023430.02, OsAzu_02g0023660.01, OsCMeo_02g0023730.01, OsCMeo_02g0023730.02, OsCMeo_02g0023730.03, OsCMeo_02g0023730.04, OsCMeo_02g0023730.05, OsCMeo_02g0023730.06, OsCMeo_02g0023730.07, OsGoSa_02g0023700.01, OsGoSa_02g0023710.01, OsIR64_02g0023120.01, OsIR64_02g0023130.01, OsKeNa_02g0023750.01, OsKeNa_02g0023750.02, OsKeNa_02g0023750.03, OsKeNa_02g0023750.04, OsKeNa_02g0023750.05, OsKeNa_02g0023750.06, OsKeNa_02g0023750.07, OsKYG_02g0023380.01, OsLaMu_02g0023220.01, OsLaMu_02g0023220.02, OsLaMu_02g0023230.01, OsLima_02g0023510.01, OsLima_02g0023510.02, OsLiXu_02g0023420.01, OsMH63_02G023740_01, OsMH63_02G023740_02, OsMH63_02G023740_03, OsN22_02G023640_01, OsN22_02G023640_02, OsN22_02G023640_03, OsN22_02G023640_04, OsNaBo_02g0023510.01, OsNaBo_02g0023510.02, OsNaBo_02g0023510.03, OsNaBo_02g0023510.04, OsPr106_02g0023360.01, OsPr106_02g0023360.02, OsZS97_02G023080_01, OsZS97_02G023080_02, OsZS97_02G023080_03	OsARC_02g0023430, OsAzu_02g0023660, OsCMeo_02g0023730, OsGoSa_02g0023700, OsGoSa_02g0023710, OsIR64_02g0023120, OsIR64_02g0023130, OsKeNa_02g0023750, OsKYG_02g0023380, OsLaMu_02g0023220, OsLaMu_02g0023230, OsLima_02g0023510, OsLiXu_02g0023420, OsMH63_02G023740, OsN22_02G023640, OsNaBo_02g0023510, OsPr106_02g0023360, OsZS97_02G023080	ARC 10497, Azucena, Chao Meo, Gobol Sail Balam, IR64, Ketan Nangka, Khao Yai Guang, Larha Mugad, Lima, Liu Xu, Minghui 63, N22, Natel Boro, PR106, Zhenshan 97	IPR038528, IPR036457, IPR001932, IPR019337, IPR000222, IPR015655, IPR016024	IPR000222	15	15	ARC 10497, Azucena, Chao Meo, Gobol Sail Balam, IR64, Ketan Nangka, Khao Yai Guang, Larha Mugad, Lima, Liu Xu, Minghui 63, N22, Natel Boro, PR106, Zhenshan 97	PPM-type phosphatase, divalent cation binding	0	PF00481, PF10193	PF00481	15	15	ARC 10497, Azucena, Chao Meo, Gobol Sail Balam, IR64, Ketan Nangka, Khao Yai Guang, Larha Mugad, Lima, Liu Xu, Minghui 63, N22, Natel Boro, PR106, Zhenshan 97	Protein phosphatase 2C	0
Os4530.POR.1.pan0027944	6	LOC_Os02g38720.1, OsMH63_02G023830_01, OsN22_02G023680_01, OsNaBo_02g0023550.01, OsNip_02G023900_01, OsPr106_02g0023420.01, OsZS97_02G023160_01	LOC_Os02g38720, OsMH63_02G023830, OsN22_02G023680, OsNaBo_02g0023550, OsNip_02G023900, OsPr106_02g0023420, OsZS97_02G023160	Nipponbare(MSU), Minghui 63, N22, Natel Boro, Nipponbare(Gramene), PR106, Zhenshan 97	IPR036047, IPR001810, IPR044619	IPR036047	6	7	Nipponbare, Minghui 63, N22, Natel Boro, PR106, Zhenshan 97	F-box-like domain superfamily	0	PF00646	PF00646	5	5	Minghui 63, N22, Natel Boro, PR106, Zhenshan 97	F-box domain	1
Os4530.POR.1.pan0027945	3	LOC_Os02g38790.1, OsMH63_02G023860_01, OsNip_02G023970_01, OsZS97_02G023190_01	LOC_Os02g38790, OsMH63_02G023860, OsNip_02G023970, OsZS97_02G023190	Nipponbare(MSU), Minghui 63, Nipponbare(Gramene), Zhenshan 97	-	NA	NA	NA	NA	NA	NA	NA	NA	NA	NA	NA	NA	NA
Os4530.POR.1.pan0027946	16	OsARC_02g0023510.01, OsAzu_02g0023730.01, OsCMeo_02g0023870.01, OsGoSa_02g0023830.01, OsIR64_02g0023290.01, OsKeNa_02g0023910.01, OsKYG_02g0023530.01, OsLaMu_02g0023300.01, OsLima_02g0023590.01, OsLiXu_02g0023560.01, OsMH63_02G023910_01, OsN22_02G023720_01, OsNaBo_02g0023600.01, OsNip_02G024020_01, OsPr106_02g0023470.01, OsZS97_02G023240_01	OsARC_02g0023510, OsAzu_02g0023730, OsCMeo_02g0023870, OsGoSa_02g0023830, OsIR64_02g0023290, OsKeNa_02g0023910, OsKYG_02g0023530, OsLaMu_02g0023300, OsLima_02g0023590, OsLiXu_02g0023560, OsMH63_02G023910, OsN22_02G023720, OsNaBo_02g0023600, OsNip_02G024020, OsPr106_02g0023470, OsZS97_02G023240	ARC 10497, Azucena, Chao Meo, Gobol Sail Balam, IR64, Ketan Nangka, Khao Yai Guang, Larha Mugad, Lima, Liu Xu, Minghui 63, N22, Natel Boro, Nipponbare(Gramene), PR106, Zhenshan 97	IPR036915, IPR006671, IPR039361, IPR004367, IPR013763, IPR046965	IPR006671	16	16	ARC 10497, Azucena, Chao Meo, Gobol Sail Balam, IR64, Ketan Nangka, Khao Yai Guang, Larha Mugad, Lima, Liu Xu, Minghui 63, N22, Natel Boro, Nipponbare, PR106, Zhenshan 97	Cyclin, N-terminal	0	PF00134, PF02984	PF00134	16	16	ARC 10497, Azucena, Chao Meo, Gobol Sail Balam, IR64, Ketan Nangka, Khao Yai Guang, Larha Mugad, Lima, Liu Xu, Minghui 63, N22, Natel Boro, Nipponbare, PR106, Zhenshan 97	Cyclin, N-terminal domain	0
Os4530.POR.1.pan0027947	16	LOC_Os02g38850.1, OsARC_02g0023530.01, OsAzu_02g0023750.01, OsCMeo_02g0023890.01, OsGoSa_02g0023850.01, OsIR64_02g0023310.01, OsKeNa_02g0023930.01, OsKYG_02g0023550.01, OsLaMu_02g0023320.01, OsLima_02g0023610.01, OsLiXu_02g0023580.01, OsMH63_02G023930_01, OsN22_02G023740_01, OsNaBo_02g0023620.01, OsNip_02G024040_01, OsPr106_02g0023490.01, OsZS97_02G023260_01	LOC_Os02g38850, OsARC_02g0023530, OsAzu_02g0023750, OsCMeo_02g0023890, OsGoSa_02g0023850, OsIR64_02g0023310, OsKeNa_02g0023930, OsKYG_02g0023550, OsLaMu_02g0023320, OsLima_02g0023610, OsLiXu_02g0023580, OsMH63_02G023930, OsN22_02G023740, OsNaBo_02g0023620, OsNip_02G024040, OsPr106_02g0023490, OsZS97_02G023260	Nipponbare(MSU), ARC 10497, Azucena, Chao Meo, Gobol Sail Balam, IR64, Ketan Nangka, Khao Yai Guang, Larha Mugad, Lima, Liu Xu, Minghui 63, N22, Natel Boro, Nipponbare(Gramene), PR106, Zhenshan 97	-	NA	NA	NA	NA	NA	NA	NA	NA	NA	NA	NA	NA	NA
Os4530.POR.1.pan0027948	12	LOC_Os02g38870.1, OsARC_02g0023540.01, OsCMeo_02g0023900.01, OsGoSa_02g0023860.01, OsIR64_02g0023320.01, OsKeNa_02g0023940.01, OsKYG_02g0023560.01, OsLiXu_02g0023600.01, OsMH63_02G023940_01, OsNaBo_02g0023630.01, OsNip_02G024050_01, OsPr106_02g0023500.01, OsZS97_02G023270_01	LOC_Os02g38870, OsARC_02g0023540, OsCMeo_02g0023900, OsGoSa_02g0023860, OsIR64_02g0023320, OsKeNa_02g0023940, OsKYG_02g0023560, OsLiXu_02g0023600, OsMH63_02G023940, OsNaBo_02g0023630, OsNip_02G024050, OsPr106_02g0023500, OsZS97_02G023270	Nipponbare(MSU), ARC 10497, Chao Meo, Gobol Sail Balam, IR64, Ketan Nangka, Khao Yai Guang, Liu Xu, Minghui 63, Natel Boro, Nipponbare(Gramene), PR106, Zhenshan 97	-	NA	NA	NA	NA	NA	NA	NA	NA	NA	NA	NA	NA	NA
Os4530.POR.1.pan0027949	16	LOC_Os02g38910.1, OsARC_02g0023570.01, OsAzu_02g0023780.01, OsCMeo_02g0023930.01, OsGoSa_02g0023890.01, OsIR64_02g0023350.01, OsKeNa_02g0023970.01, OsKYG_02g0023590.01, OsLaMu_02g0023350.01, OsLima_02g0023640.01, OsLiXu_02g0023630.01, OsMH63_02G023970_01, OsN22_02G023770_01, OsNaBo_02g0023660.01, OsNip_02G024080_01, OsPr106_02g0023530.01, OsZS97_02G023300_01	LOC_Os02g38910, OsARC_02g0023570, OsAzu_02g0023780, OsCMeo_02g0023930, OsGoSa_02g0023890, OsIR64_02g0023350, OsKeNa_02g0023970, OsKYG_02g0023590, OsLaMu_02g0023350, OsLima_02g0023640, OsLiXu_02g0023630, OsMH63_02G023970, OsN22_02G023770, OsNaBo_02g0023660, OsNip_02G024080, OsPr106_02g0023530, OsZS97_02G023300	Nipponbare(MSU), ARC 10497, Azucena, Chao Meo, Gobol Sail Balam, IR64, Ketan Nangka, Khao Yai Guang, Larha Mugad, Lima, Liu Xu, Minghui 63, N22, Natel Boro, Nipponbare(Gramene), PR106, Zhenshan 97	-	NA	NA	NA	NA	NA	NA	NA	NA	NA	NA	NA	NA	NA
Os4530.POR.1.pan0027950	16	LOC_Os02g39064.1, OsARC_02g0023710.01, OsAzu_02g0023910.01, OsCMeo_02g0024060.01, OsGoSa_02g0024010.01, OsIR64_02g0023470.01, OsKeNa_02g0024100.01, OsKYG_02g0023710.01, OsLaMu_02g0023480.01, OsLima_02g0023760.01, OsLiXu_02g0023760.01, OsMH63_02G024090_01, OsN22_02G023900_01, OsNaBo_02g0023780.01, OsNip_02G024190_01, OsPr106_02g0023660.01, OsZS97_02G023420_01	LOC_Os02g39064, OsARC_02g0023710, OsAzu_02g0023910, OsCMeo_02g0024060, OsGoSa_02g0024010, OsIR64_02g0023470, OsKeNa_02g0024100, OsKYG_02g0023710, OsLaMu_02g0023480, OsLima_02g0023760, OsLiXu_02g0023760, OsMH63_02G024090, OsN22_02G023900, OsNaBo_02g0023780, OsNip_02G024190, OsPr106_02g0023660, OsZS97_02G023420	Nipponbare(MSU), ARC 10497, Azucena, Chao Meo, Gobol Sail Balam, IR64, Ketan Nangka, Khao Yai Guang, Larha Mugad, Lima, Liu Xu, Minghui 63, N22, Natel Boro, Nipponbare(Gramene), PR106, Zhenshan 97	IPR036610, IPR008914, IPR001858, IPR035810	IPR035810	16	17	Nipponbare, ARC 10497, Azucena, Chao Meo, Gobol Sail Balam, IR64, Ketan Nangka, Khao Yai Guang, Larha Mugad, Lima, Liu Xu, Minghui 63, N22, Natel Boro, PR106, Zhenshan 97	Phosphatidylethanolamine-binding protein, eukaryotic	0	PF01161	PF01161	4	5	Nipponbare, Ketan Nangka, Minghui 63, Zhenshan 97	Phosphatidylethanolamine-binding protein	12
Os4530.POR.1.pan0027951	16	LOC_Os02g39190.1, OsARC_02g0023830.01, OsAzu_02g0024040.01, OsCMeo_02g0024190.01, OsGoSa_02g0024120.01, OsIR64_02g0023590.01, OsKeNa_02g0024220.01, OsKYG_02g0023820.01, OsLaMu_02g0023590.01, OsLima_02g0023880.01, OsLiXu_02g0023890.01, OsMH63_02G024190_01, OsN22_02G024020_01, OsNaBo_02g0023890.01, OsNip_02G024330_01, OsPr106_02g0023770.01, OsZS97_02G023520_01	LOC_Os02g39190, OsARC_02g0023830, OsAzu_02g0024040, OsCMeo_02g0024190, OsGoSa_02g0024120, OsIR64_02g0023590, OsKeNa_02g0024220, OsKYG_02g0023820, OsLaMu_02g0023590, OsLima_02g0023880, OsLiXu_02g0023890, OsMH63_02G024190, OsN22_02G024020, OsNaBo_02g0023890, OsNip_02G024330, OsPr106_02g0023770, OsZS97_02G023520	Nipponbare(MSU), ARC 10497, Azucena, Chao Meo, Gobol Sail Balam, IR64, Ketan Nangka, Khao Yai Guang, Larha Mugad, Lima, Liu Xu, Minghui 63, N22, Natel Boro, Nipponbare(Gramene), PR106, Zhenshan 97	IPR012871	IPR012871	16	17	Nipponbare, ARC 10497, Azucena, Chao Meo, Gobol Sail Balam, IR64, Ketan Nangka, Khao Yai Guang, Larha Mugad, Lima, Liu Xu, Minghui 63, N22, Natel Boro, PR106, Zhenshan 97	Protein of unknown function DUF1677, Oryza sativa	0	PF07893	PF07893	16	17	Nipponbare, ARC 10497, Azucena, Chao Meo, Gobol Sail Balam, IR64, Ketan Nangka, Khao Yai Guang, Larha Mugad, Lima, Liu Xu, Minghui 63, N22, Natel Boro, PR106, Zhenshan 97	Protein of unknown function (DUF1668)	0
Os4530.POR.1.pan0027952	16	LOC_Os02g39210.1, OsARC_02g0023850.01, OsAzu_02g0024060.01, OsCMeo_02g0024210.01, OsGoSa_02g0024140.01, OsIR64_02g0023610.01, OsKeNa_02g0024240.01, OsKYG_02g0023840.01, OsLaMu_02g0023610.01, OsLima_02g0023900.01, OsLiXu_02g0023910.01, OsMH63_02G024210_01, OsN22_02G024040_01, OsNaBo_02g0023910.01, OsNip_02G024350_01, OsPr106_02g0023790.01, OsZS97_02G023540_01	LOC_Os02g39210, OsARC_02g0023850, OsAzu_02g0024060, OsCMeo_02g0024210, OsGoSa_02g0024140, OsIR64_02g0023610, OsKeNa_02g0024240, OsKYG_02g0023840, OsLaMu_02g0023610, OsLima_02g0023900, OsLiXu_02g0023910, OsMH63_02G024210, OsN22_02G024040, OsNaBo_02g0023910, OsNip_02G024350, OsPr106_02g0023790, OsZS97_02G023540	Nipponbare(MSU), ARC 10497, Azucena, Chao Meo, Gobol Sail Balam, IR64, Ketan Nangka, Khao Yai Guang, Larha Mugad, Lima, Liu Xu, Minghui 63, N22, Natel Boro, Nipponbare(Gramene), PR106, Zhenshan 97	IPR027353, IPR038336	IPR027353	16	17	Nipponbare, ARC 10497, Azucena, Chao Meo, Gobol Sail Balam, IR64, Ketan Nangka, Khao Yai Guang, Larha Mugad, Lima, Liu Xu, Minghui 63, N22, Natel Boro, PR106, Zhenshan 97	NET domain	0	PF17035	PF17035	16	17	Nipponbare, ARC 10497, Azucena, Chao Meo, Gobol Sail Balam, IR64, Ketan Nangka, Khao Yai Guang, Larha Mugad, Lima, Liu Xu, Minghui 63, N22, Natel Boro, PR106, Zhenshan 97	Bromodomain extra-terminal - transcription regulation	0
Os4530.POR.1.pan0027953	16	OsARC_02g0023910.01, OsAzu_02g0024120.01, OsCMeo_02g0024270.01, OsGoSa_02g0024200.01, OsIR64_02g0023670.01, OsKeNa_02g0024280.01, OsKYG_02g0023900.01, OsLaMu_02g0023670.01, OsLima_02g0023960.01, OsLiXu_02g0023970.01, OsMH63_02G024270_01, OsN22_02G024090_01, OsNaBo_02g0023970.01, OsNip_02G024410_01, OsPr106_02g0023850.01, OsZS97_02G023600_01	OsARC_02g0023910, OsAzu_02g0024120, OsCMeo_02g0024270, OsGoSa_02g0024200, OsIR64_02g0023670, OsKeNa_02g0024280, OsKYG_02g0023900, OsLaMu_02g0023670, OsLima_02g0023960, OsLiXu_02g0023970, OsMH63_02G024270, OsN22_02G024090, OsNaBo_02g0023970, OsNip_02G024410, OsPr106_02g0023850, OsZS97_02G023600	ARC 10497, Azucena, Chao Meo, Gobol Sail Balam, IR64, Ketan Nangka, Khao Yai Guang, Larha Mugad, Lima, Liu Xu, Minghui 63, N22, Natel Boro, Nipponbare(Gramene), PR106, Zhenshan 97	-	NA	NA	NA	NA	NA	NA	NA	NA	NA	NA	NA	NA	NA
Os4530.POR.1.pan0027954	12	LOC_Os02g39310.1, OsARC_02g0023950.01, OsAzu_02g0024160.01, OsCMeo_02g0024310.01, OsGoSa_02g0024240.01, OsIR64_02g0023710.01, OsKeNa_02g0024320.01, OsKYG_02g0023940.01, OsLaMu_02g0023710.01, OsLiXu_02g0024010.01, OsMH63_02G024310_01, OsNip_02G024450_01, OsZS97_02G023640_01	LOC_Os02g39310, OsARC_02g0023950, OsAzu_02g0024160, OsCMeo_02g0024310, OsGoSa_02g0024240, OsIR64_02g0023710, OsKeNa_02g0024320, OsKYG_02g0023940, OsLaMu_02g0023710, OsLiXu_02g0024010, OsMH63_02G024310, OsNip_02G024450, OsZS97_02G023640	Nipponbare(MSU), ARC 10497, Azucena, Chao Meo, Gobol Sail Balam, IR64, Ketan Nangka, Khao Yai Guang, Larha Mugad, Liu Xu, Minghui 63, Nipponbare(Gramene), Zhenshan 97		NA	NA	NA	NA	NA	NA	NA	NA	NA	NA	NA	NA	NA
Os4530.POR.1.pan0027955	16	LOC_Os02g39380.1, OsARC_02g0024020.01, OsAzu_02g0024230.01, OsCMeo_02g0024380.01, OsGoSa_02g0024310.01, OsIR64_02g0023780.01, OsKeNa_02g0024380.01, OsKYG_02g0024000.01, OsLaMu_02g0023770.01, OsLima_02g0024050.01, OsLiXu_02g0024080.01, OsMH63_02G024380_01, OsN22_02G024190_01, OsNaBo_02g0024060.01, OsNip_02G024520_01, OsPr106_02g0023940.01, OsZS97_02G023710_01	LOC_Os02g39380, OsARC_02g0024020, OsAzu_02g0024230, OsCMeo_02g0024380, OsGoSa_02g0024310, OsIR64_02g0023780, OsKeNa_02g0024380, OsKYG_02g0024000, OsLaMu_02g0023770, OsLima_02g0024050, OsLiXu_02g0024080, OsMH63_02G024380, OsN22_02G024190, OsNaBo_02g0024060, OsNip_02G024520, OsPr106_02g0023940, OsZS97_02G023710	Nipponbare(MSU), ARC 10497, Azucena, Chao Meo, Gobol Sail Balam, IR64, Ketan Nangka, Khao Yai Guang, Larha Mugad, Lima, Liu Xu, Minghui 63, N22, Natel Boro, Nipponbare(Gramene), PR106, Zhenshan 97	IPR002048, IPR011992, IPR018247	IPR002048	16	17	Nipponbare, ARC 10497, Azucena, Chao Meo, Gobol Sail Balam, IR64, Ketan Nangka, Khao Yai Guang, Larha Mugad, Lima, Liu Xu, Minghui 63, N22, Natel Boro, PR106, Zhenshan 97	EF-hand domain	0	PF13499	PF13499	16	17	Nipponbare, ARC 10497, Azucena, Chao Meo, Gobol Sail Balam, IR64, Ketan Nangka, Khao Yai Guang, Larha Mugad, Lima, Liu Xu, Minghui 63, N22, Natel Boro, PR106, Zhenshan 97	EF-hand domain pair	0
Os4530.POR.1.pan0027956	16	OsARC_02g0024120.01, OsAzu_02g0024340.01, OsCMeo_02g0024480.01, OsGoSa_02g0024410.01, OsIR64_02g0023880.01, OsKeNa_02g0024480.01, OsKYG_02g0024100.01, OsLaMu_02g0023860.01, OsLima_02g0024140.01, OsLiXu_02g0024160.01, OsMH63_02G024480_01, OsN22_02G024290_01, OsNaBo_02g0024140.01, OsNip_02G024620_01, OsPr106_02g0024020.01, OsZS97_02G023810_01	OsARC_02g0024120, OsAzu_02g0024340, OsCMeo_02g0024480, OsGoSa_02g0024410, OsIR64_02g0023880, OsKeNa_02g0024480, OsKYG_02g0024100, OsLaMu_02g0023860, OsLima_02g0024140, OsLiXu_02g0024160, OsMH63_02G024480, OsN22_02G024290, OsNaBo_02g0024140, OsNip_02G024620, OsPr106_02g0024020, OsZS97_02G023810	ARC 10497, Azucena, Chao Meo, Gobol Sail Balam, IR64, Ketan Nangka, Khao Yai Guang, Larha Mugad, Lima, Liu Xu, Minghui 63, N22, Natel Boro, Nipponbare(Gramene), PR106, Zhenshan 97	-	NA	NA	NA	NA	NA	NA	NA	NA	NA	NA	NA	NA	NA
Os4530.POR.1.pan0027957	2	Os02t0609000-01, OsMH63_02G024590_01	Os02g0609000, OsMH63_02G024590	Nipponbare(RAPDB), Minghui 63		NA	NA	NA	NA	NA	NA	NA	NA	NA	NA	NA	NA	NA
Os4530.POR.1.pan0027958	16	LOC_Os02g39625.1, OsARC_02g0024240.01, OsAzu_02g0024450.01, OsCMeo_02g0024590.01, OsGoSa_02g0024530.01, OsIR64_02g0023990.01, OsKeNa_02g0024590.01, OsKYG_02g0024220.01, OsLaMu_02g0023980.01, OsLima_02g0024250.01, OsLiXu_02g0024270.01, OsMH63_02G024610_01, OsN22_02G024410_01, OsNaBo_02g0024260.01, OsNip_02G024720_01, OsPr106_02g0024140.01, OsZS97_02G023940_01	LOC_Os02g39625, OsARC_02g0024240, OsAzu_02g0024450, OsCMeo_02g0024590, OsGoSa_02g0024530, OsIR64_02g0023990, OsKeNa_02g0024590, OsKYG_02g0024220, OsLaMu_02g0023980, OsLima_02g0024250, OsLiXu_02g0024270, OsMH63_02G024610, OsN22_02G024410, OsNaBo_02g0024260, OsNip_02G024720, OsPr106_02g0024140, OsZS97_02G023940	Nipponbare(MSU), ARC 10497, Azucena, Chao Meo, Gobol Sail Balam, IR64, Ketan Nangka, Khao Yai Guang, Larha Mugad, Lima, Liu Xu, Minghui 63, N22, Natel Boro, Nipponbare(Gramene), PR106, Zhenshan 97		NA	NA	NA	NA	NA	NA	NA	NA	NA	NA	NA	NA	NA
Os4530.POR.1.pan0027959	16	LOC_Os02g39640.1, OsARC_02g0024260.01, OsAzu_02g0024470.01, OsCMeo_02g0024610.01, OsGoSa_02g0024550.01, OsIR64_02g0024010.01, OsKeNa_02g0024610.01, OsKYG_02g0024240.01, OsLaMu_02g0024000.01, OsLima_02g0024270.01, OsLiXu_02g0024290.01, OsMH63_02G024630_01, OsN22_02G024430_01, OsNaBo_02g0024280.01, OsNip_02G024740_01, OsPr106_02g0024160.01, OsZS97_02G023960_01	LOC_Os02g39640, OsARC_02g0024260, OsAzu_02g0024470, OsCMeo_02g0024610, OsGoSa_02g0024550, OsIR64_02g0024010, OsKeNa_02g0024610, OsKYG_02g0024240, OsLaMu_02g0024000, OsLima_02g0024270, OsLiXu_02g0024290, OsMH63_02G024630, OsN22_02G024430, OsNaBo_02g0024280, OsNip_02G024740, OsPr106_02g0024160, OsZS97_02G023960	Nipponbare(MSU), ARC 10497, Azucena, Chao Meo, Gobol Sail Balam, IR64, Ketan Nangka, Khao Yai Guang, Larha Mugad, Lima, Liu Xu, Minghui 63, N22, Natel Boro, Nipponbare(Gramene), PR106, Zhenshan 97	-	NA	NA	NA	NA	NA	NA	NA	NA	NA	NA	NA	NA	NA
Os4530.POR.1.pan0027960	13	OsARC_02g0024270.01, OsAzu_02g0024490.01, OsCMeo_02g0024630.01, OsGoSa_02g0024570.01, OsKeNa_02g0024630.01, OsKYG_02g0024260.01, OsLaMu_02g0024020.01, OsMH63_02G024650_01, OsN22_02G024450_01, OsNaBo_02g0024300.01, OsNip_02G024760_01, OsPr106_02g0024180.01, OsZS97_02G023980_01	OsARC_02g0024270, OsAzu_02g0024490, OsCMeo_02g0024630, OsGoSa_02g0024570, OsKeNa_02g0024630, OsKYG_02g0024260, OsLaMu_02g0024020, OsMH63_02G024650, OsN22_02G024450, OsNaBo_02g0024300, OsNip_02G024760, OsPr106_02g0024180, OsZS97_02G023980	ARC 10497, Azucena, Chao Meo, Gobol Sail Balam, Ketan Nangka, Khao Yai Guang, Larha Mugad, Minghui 63, N22, Natel Boro, Nipponbare(Gramene), PR106, Zhenshan 97		NA	NA	NA	NA	NA	NA	NA	NA	NA	NA	NA	NA	NA
Os4530.POR.1.pan0027961	2	OsMH63_02G024680_01, OsZS97_02G024010_01	OsMH63_02G024680, OsZS97_02G024010	Minghui 63, Zhenshan 97		NA	NA	NA	NA	NA	NA	NA	NA	NA	NA	NA	NA	NA
Os4530.POR.1.pan0027962	16	LOC_Os02g39750.1, OsARC_02g0024360.01, OsAzu_02g0024570.01, OsCMeo_02g0024710.01, OsGoSa_02g0024650.01, OsIR64_02g0024080.01, OsKeNa_02g0024710.01, OsKYG_02g0024340.01, OsLaMu_02g0024100.01, OsLima_02g0024340.01, OsLiXu_02g0024360.01, OsMH63_02G024750_01, OsN22_02G024530_01, OsNaBo_02g0024380.01, OsNip_02G024840_01, OsPr106_02g0024260.01, OsZS97_02G024070_01	LOC_Os02g39750, OsARC_02g0024360, OsAzu_02g0024570, OsCMeo_02g0024710, OsGoSa_02g0024650, OsIR64_02g0024080, OsKeNa_02g0024710, OsKYG_02g0024340, OsLaMu_02g0024100, OsLima_02g0024340, OsLiXu_02g0024360, OsMH63_02G024750, OsN22_02G024530, OsNaBo_02g0024380, OsNip_02G024840, OsPr106_02g0024260, OsZS97_02G024070	Nipponbare(MSU), ARC 10497, Azucena, Chao Meo, Gobol Sail Balam, IR64, Ketan Nangka, Khao Yai Guang, Larha Mugad, Lima, Liu Xu, Minghui 63, N22, Natel Boro, Nipponbare(Gramene), PR106, Zhenshan 97	IPR011990, IPR036259	IPR036259	14	15	Nipponbare, ARC 10497, Azucena, Chao Meo, Gobol Sail Balam, Ketan Nangka, Khao Yai Guang, Larha Mugad, Lima, Liu Xu, Minghui 63, N22, Natel Boro, PR106	MFS transporter superfamily	2	NA	NA	NA	NA	NA	NA	NA
Os4530.POR.1.pan0027963	2	OsMH63_02G024760_01, OsZS97_02G024080_01	OsMH63_02G024760, OsZS97_02G024080	Minghui 63, Zhenshan 97	-	NA	NA	NA	NA	NA	NA	NA	NA	NA	NA	NA	NA	NA
Os4530.POR.1.pan0027964	10	OsARC_02g0024370.01, OsAzu_02g0024580.01, OsCMeo_02g0024720.01, OsGoSa_02g0024660.01, OsKeNa_02g0024720.01, OsKYG_02g0024350.01, OsLaMu_02g0024110.01, OsMH63_02G024770_01, OsPr106_02g0024270.01, OsZS97_02G024090_01	OsARC_02g0024370, OsAzu_02g0024580, OsCMeo_02g0024720, OsGoSa_02g0024660, OsKeNa_02g0024720, OsKYG_02g0024350, OsLaMu_02g0024110, OsMH63_02G024770, OsPr106_02g0024270, OsZS97_02G024090	ARC 10497, Azucena, Chao Meo, Gobol Sail Balam, Ketan Nangka, Khao Yai Guang, Larha Mugad, Minghui 63, PR106, Zhenshan 97	-	NA	NA	NA	NA	NA	NA	NA	NA	NA	NA	NA	NA	NA
Os4530.POR.1.pan0027965	2	LOC_Os02g39764.1, Os02t0611000-01, Os02t0611000-02, OsMH63_02G024780_01, OsNip_02G024850_01	LOC_Os02g39764, Os02g0611000, OsMH63_02G024780, OsNip_02G024850	Nipponbare(MSU), Nipponbare(RAPDB), Minghui 63, Nipponbare(Gramene)	-	NA	NA	NA	NA	NA	NA	NA	NA	NA	NA	NA	NA	NA
Os4530.POR.1.pan0027966	2	OsMH63_02G024880_01, OsZS97_02G024190_01	OsMH63_02G024880, OsZS97_02G024190	Minghui 63, Zhenshan 97		NA	NA	NA	NA	NA	NA	NA	NA	NA	NA	NA	NA	NA
Os4530.POR.1.pan0027967	11	OsAzu_02g0024760.01, OsCMeo_02g0024910.01, OsIR64_02g0024290.01, OsKeNa_02g0024910.01, OsLima_02g0024540.01, OsLiXu_02g0024560.01, OsMH63_02G024970_01, OsN22_02G024720_01, OsNaBo_02g0024570.01, OsNip_02G025030_01, OsZS97_02G024290_01	OsAzu_02g0024760, OsCMeo_02g0024910, OsIR64_02g0024290, OsKeNa_02g0024910, OsLima_02g0024540, OsLiXu_02g0024560, OsMH63_02G024970, OsN22_02G024720, OsNaBo_02g0024570, OsNip_02G025030, OsZS97_02G024290	Azucena, Chao Meo, IR64, Ketan Nangka, Lima, Liu Xu, Minghui 63, N22, Natel Boro, Nipponbare(Gramene), Zhenshan 97		NA	NA	NA	NA	NA	NA	NA	NA	NA	NA	NA	NA	NA
Os4530.POR.1.pan0027968	16	LOC_Os02g40020.1, OsARC_02g0024570.01, OsAzu_02g0024780.01, OsCMeo_02g0024930.01, OsGoSa_02g0024850.01, OsIR64_02g0024310.01, OsKeNa_02g0024930.01, OsKYG_02g0024540.01, OsLaMu_02g0024310.01, OsLima_02g0024560.01, OsLiXu_02g0024580.01, OsMH63_02G024990_01, OsN22_02G024740_01, OsNaBo_02g0024590.01, OsNip_02G025050_01, OsPr106_02g0024460.01, OsZS97_02G024310_01	LOC_Os02g40020, OsARC_02g0024570, OsAzu_02g0024780, OsCMeo_02g0024930, OsGoSa_02g0024850, OsIR64_02g0024310, OsKeNa_02g0024930, OsKYG_02g0024540, OsLaMu_02g0024310, OsLima_02g0024560, OsLiXu_02g0024580, OsMH63_02G024990, OsN22_02G024740, OsNaBo_02g0024590, OsNip_02G025050, OsPr106_02g0024460, OsZS97_02G024310	Nipponbare(MSU), ARC 10497, Azucena, Chao Meo, Gobol Sail Balam, IR64, Ketan Nangka, Khao Yai Guang, Larha Mugad, Lima, Liu Xu, Minghui 63, N22, Natel Boro, Nipponbare(Gramene), PR106, Zhenshan 97	-	NA	NA	NA	NA	NA	NA	NA	NA	NA	NA	NA	NA	NA
Os4530.POR.1.pan0027969	6	LOC_Os02g40120.1, OsMH63_02G025080_01, OsN22_02G025030_01, OsNaBo_02g0024880.01, OsNip_02G025160_01, OsPr106_02g0024750.01, OsZS97_02G024400_01	LOC_Os02g40120, OsMH63_02G025080, OsN22_02G025030, OsNaBo_02g0024880, OsNip_02G025160, OsPr106_02g0024750, OsZS97_02G024400	Nipponbare(MSU), Minghui 63, N22, Natel Boro, Nipponbare(Gramene), PR106, Zhenshan 97	IPR022059	IPR022059	3	4	Nipponbare, Minghui 63, Zhenshan 97	Protein of unknown function DUF3615	3	PF12274	PF12274	3	4	Nipponbare, Minghui 63, Zhenshan 97	Protein of unknown function (DUF3615)	3
Os4530.POR.1.pan0027970	6	LOC_Os02g40180.1, LOC_Os02g40190.1, LOC_Os02g40200.1, Os02t0615400-00, Os02t0615500-01, Os02t0615500-02, OsMH63_02G025090_01, OsN22_02G024870_01, OsN22_02G024890_01, OsNaBo_02g0024710.01, OsNaBo_02g0024720.01, OsNip_02G025180_01, OsNip_02G025190_01, OsPr106_02g0024580.01, OsPr106_02g0024590.01, OsZS97_02G024420_01	LOC_Os02g40180, LOC_Os02g40190, LOC_Os02g40200, Os02g0615400, Os02g0615500, OsMH63_02G025090, OsN22_02G024870, OsN22_02G024890, OsNaBo_02g0024710, OsNaBo_02g0024720, OsNip_02G025180, OsNip_02G025190, OsPr106_02g0024580, OsPr106_02g0024590, OsZS97_02G024420	Nipponbare(MSU), Nipponbare(RAPDB), Minghui 63, N22, Natel Boro, Nipponbare(Gramene), PR106, Zhenshan 97	IPR001611, IPR000719, IPR017441, IPR003591, IPR013210, IPR008271, IPR011009, IPR032675, IPR045273	IPR001611	6	8	Nipponbare, Minghui 63, N22, Natel Boro, PR106, Zhenshan 97	Leucine-rich repeat	0	PF00560, PF13855, PF00069, PF08263	PF13855	6	8	Nipponbare, Minghui 63, N22, Natel Boro, PR106, Zhenshan 97	Leucine rich repeat	0
Os4530.POR.1.pan0027971	6	OsCMeo_02g0025060.01, OsMH63_02G025100_01, OsMH63_02G025100_02, OsMH63_02G025100_03, OsN22_02G024900_01, OsNaBo_02g0024740.01, OsNaBo_02g0024740.02, OsPr106_02g0024610.01, OsPr106_02g0024610.02, OsZS97_02G024430_01, OsZS97_02G024430_02	OsCMeo_02g0025060, OsMH63_02G025100, OsN22_02G024900, OsNaBo_02g0024740, OsPr106_02g0024610, OsZS97_02G024430	Chao Meo, Minghui 63, N22, Natel Boro, PR106, Zhenshan 97	IPR003591, IPR032675, IPR013210, IPR001611, IPR000719, IPR008271, IPR017441, IPR011009	IPR001611	6	6	Chao Meo, Minghui 63, N22, Natel Boro, PR106, Zhenshan 97	Leucine-rich repeat	0	PF08263, PF13855, PF00069, PF00560	PF08263	6	6	Chao Meo, Minghui 63, N22, Natel Boro, PR106, Zhenshan 97	Leucine rich repeat N-terminal domain	0
Os4530.POR.1.pan0027972	2	OsMH63_02G025110_01, OsMH63_02G025110_02, OsZS97_02G024440_01, OsZS97_02G024440_02	OsMH63_02G025110, OsZS97_02G024440	Minghui 63, Zhenshan 97	IPR013210, IPR003591, IPR000719, IPR032675, IPR017441, IPR011009, IPR001611	IPR000719	2	2	Minghui 63, Zhenshan 97	Protein kinase domain	0	PF08263, PF00069, PF13855	PF00069	2	2	Minghui 63, Zhenshan 97	Protein kinase domain	0
Os4530.POR.1.pan0027973	2	OsMH63_02G025130_01, OsZS97_02G024460_01	OsMH63_02G025130, OsZS97_02G024460	Minghui 63, Zhenshan 97	-	NA	NA	NA	NA	NA	NA	NA	NA	NA	NA	NA	NA	NA
Os4530.POR.1.pan0027974	5	OsMH63_02G025140_01, OsN22_02G024960_01, OsNaBo_02g0024810.01, OsPr106_02g0024810.01, OsZS97_02G024470_01	OsMH63_02G025140, OsN22_02G024960, OsNaBo_02g0024810, OsPr106_02g0024810, OsZS97_02G024470	Minghui 63, N22, Natel Boro, PR106, Zhenshan 97	IPR032675	IPR032675	5	5	Minghui 63, N22, Natel Boro, PR106, Zhenshan 97	Leucine-rich repeat domain superfamily	0	NA	NA	NA	NA	NA	NA	NA
Os4530.POR.1.pan0027975	2	OsMH63_02G025160_01, OsZS97_02G024490_01	OsMH63_02G025160, OsZS97_02G024490	Minghui 63, Zhenshan 97	-	NA	NA	NA	NA	NA	NA	NA	NA	NA	NA	NA	NA	NA
Os4530.POR.1.pan0027976	16	LOC_Os02g40490.1, OsARC_02g0024810.01, OsAzu_02g0025220.01, OsCMeo_02g0025200.01, OsGoSa_02g0025090.01, OsIR64_02g0024760.01, OsKeNa_02g0025380.01, OsKYG_02g0024780.01, OsLaMu_02g0024540.01, OsLima_02g0024990.01, OsLiXu_02g0025010.01, OsMH63_02G025240_01, OsN22_02G025200_01, OsNaBo_02g0025060.01, OsNip_02G025330_01, OsPr106_02g0024910.01, OsZS97_02G024580_01	LOC_Os02g40490, OsARC_02g0024810, OsAzu_02g0025220, OsCMeo_02g0025200, OsGoSa_02g0025090, OsIR64_02g0024760, OsKeNa_02g0025380, OsKYG_02g0024780, OsLaMu_02g0024540, OsLima_02g0024990, OsLiXu_02g0025010, OsMH63_02G025240, OsN22_02G025200, OsNaBo_02g0025060, OsNip_02G025330, OsPr106_02g0024910, OsZS97_02G024580	Nipponbare(MSU), ARC 10497, Azucena, Chao Meo, Gobol Sail Balam, IR64, Ketan Nangka, Khao Yai Guang, Larha Mugad, Lima, Liu Xu, Minghui 63, N22, Natel Boro, Nipponbare(Gramene), PR106, Zhenshan 97	IPR019189	IPR019189	16	17	Nipponbare, ARC 10497, Azucena, Chao Meo, Gobol Sail Balam, IR64, Ketan Nangka, Khao Yai Guang, Larha Mugad, Lima, Liu Xu, Minghui 63, N22, Natel Boro, PR106, Zhenshan 97	Ribosomal protein L27/L41, mitochondrial	0	PF09809	PF09809	16	17	Nipponbare, ARC 10497, Azucena, Chao Meo, Gobol Sail Balam, IR64, Ketan Nangka, Khao Yai Guang, Larha Mugad, Lima, Liu Xu, Minghui 63, N22, Natel Boro, PR106, Zhenshan 97	Mitochondrial ribosomal protein L27	0
Os4530.POR.1.pan0027977	13	LOC_Os02g40520.1, OsARC_02g0024850.01, OsCMeo_02g0025240.01, OsGoSa_02g0025130.01, OsIR64_02g0024800.01, OsKYG_02g0024820.01, OsLaMu_02g0024580.01, OsLiXu_02g0025050.01, OsMH63_02G025280_01, OsN22_02G025240_01, OsNaBo_02g0025100.01, OsNip_02G025370_01, OsPr106_02g0024950.01, OsZS97_02G024620_01	LOC_Os02g40520, OsARC_02g0024850, OsCMeo_02g0025240, OsGoSa_02g0025130, OsIR64_02g0024800, OsKYG_02g0024820, OsLaMu_02g0024580, OsLiXu_02g0025050, OsMH63_02G025280, OsN22_02G025240, OsNaBo_02g0025100, OsNip_02G025370, OsPr106_02g0024950, OsZS97_02G024620	Nipponbare(MSU), ARC 10497, Chao Meo, Gobol Sail Balam, IR64, Khao Yai Guang, Larha Mugad, Liu Xu, Minghui 63, N22, Natel Boro, Nipponbare(Gramene), PR106, Zhenshan 97	-	NA	NA	NA	NA	NA	NA	NA	NA	NA	NA	NA	NA	NA
Os4530.POR.1.pan0027978	6	LOC_Os02g40540.1, OsMH63_02G025300_01, OsN22_02G025260_01, OsNaBo_02g0025120.01, OsNip_02G025390_01, OsPr106_02g0024970.01, OsZS97_02G024640_01	LOC_Os02g40540, OsMH63_02G025300, OsN22_02G025260, OsNaBo_02g0025120, OsNip_02G025390, OsPr106_02g0024970, OsZS97_02G024640	Nipponbare(MSU), Minghui 63, N22, Natel Boro, Nipponbare(Gramene), PR106, Zhenshan 97	-	NA	NA	NA	NA	NA	NA	NA	NA	NA	NA	NA	NA	NA
Os4530.POR.1.pan0027979	4	LOC_Os02g40560.1, OsMH63_02G025320_01, OsN22_02G025280_01, OsNip_02G025420_01, OsZS97_02G024660_01	LOC_Os02g40560, OsMH63_02G025320, OsN22_02G025280, OsNip_02G025420, OsZS97_02G024660	Nipponbare(MSU), Minghui 63, N22, Nipponbare(Gramene), Zhenshan 97	-	NA	NA	NA	NA	NA	NA	NA	NA	NA	NA	NA	NA	NA
Os4530.POR.1.pan0027980	10	OsAzu_02g0025290.01, OsGoSa_02g0025190.01, OsIR64_02g0024850.01, OsKeNa_02g0025450.01, OsKYG_02g0024880.01, OsLaMu_02g0024620.01, OsLima_02g0025070.01, OsMH63_02G025330_01, OsN22_02G025290_01, OsN22_02G025290_02, OsN22_02G025290_03, OsZS97_02G024670_01	OsAzu_02g0025290, OsGoSa_02g0025190, OsIR64_02g0024850, OsKeNa_02g0025450, OsKYG_02g0024880, OsLaMu_02g0024620, OsLima_02g0025070, OsMH63_02G025330, OsN22_02G025290, OsZS97_02G024670	Azucena, Gobol Sail Balam, IR64, Ketan Nangka, Khao Yai Guang, Larha Mugad, Lima, Minghui 63, N22, Zhenshan 97	-	NA	NA	NA	NA	NA	NA	NA	NA	NA	NA	NA	NA	NA
Os4530.POR.1.pan0027981	15	LOC_Os02g40590.1, LOC_Os02g40600.1, OsARC_02g0024890.01, OsAzu_02g0025300.01, OsCMeo_02g0025290.01, OsCMeo_02g0025300.01, OsGoSa_02g0025180.01, OsGoSa_02g0025200.01, OsGoSa_02g0025210.01, OsIR64_02g0024840.01, OsKeNa_02g0025460.01, OsKYG_02g0024870.01, OsKYG_02g0024890.01, OsKYG_02g0024900.01, OsLaMu_02g0024630.01, OsLima_02g0025060.01, OsLiXu_02g0025100.01, OsLiXu_02g0025110.01, OsMH63_02G025340_01, OsNaBo_02g0025150.01, OsNaBo_02g0025150.02, OsNip_02G025430_01, OsPr106_02g0025000.01, OsPr106_02g0025000.02, OsZS97_02G024680_01	LOC_Os02g40590, LOC_Os02g40600, OsARC_02g0024890, OsAzu_02g0025300, OsCMeo_02g0025290, OsCMeo_02g0025300, OsGoSa_02g0025180, OsGoSa_02g0025200, OsGoSa_02g0025210, OsIR64_02g0024840, OsKeNa_02g0025460, OsKYG_02g0024870, OsKYG_02g0024890, OsKYG_02g0024900, OsLaMu_02g0024630, OsLima_02g0025060, OsLiXu_02g0025100, OsLiXu_02g0025110, OsMH63_02G025340, OsNaBo_02g0025150, OsNip_02G025430, OsPr106_02g0025000, OsZS97_02G024680	Nipponbare(MSU), ARC 10497, Azucena, Chao Meo, Gobol Sail Balam, IR64, Ketan Nangka, Khao Yai Guang, Larha Mugad, Lima, Liu Xu, Minghui 63, Natel Boro, Nipponbare(Gramene), PR106, Zhenshan 97	-	NA	NA	NA	NA	NA	NA	NA	NA	NA	NA	NA	NA	NA
Os4530.POR.1.pan0027982	14	LOC_Os02g40610.1, LOC_Os02g40620.1, OsARC_02g0024900.01, OsARC_02g0024910.01, OsAzu_02g0025310.01, OsCMeo_02g0025310.01, OsCMeo_02g0025320.01, OsGoSa_02g0025220.01, OsIR64_02g0024860.01, OsIR64_02g0024870.01, OsKeNa_02g0025470.01, OsKeNa_02g0025480.01, OsKYG_02g0024910.01, OsLaMu_02g0024640.01, OsLaMu_02g0024650.01, OsLima_02g0025080.01, OsLima_02g0025090.01, OsLiXu_02g0025120.01, OsLiXu_02g0025130.01, OsMH63_02G025350_01, OsN22_02G025300_01, OsNip_02G025440_01, OsNip_02G025450_01, OsZS97_02G024690_01	LOC_Os02g40610, LOC_Os02g40620, OsARC_02g0024900, OsARC_02g0024910, OsAzu_02g0025310, OsCMeo_02g0025310, OsCMeo_02g0025320, OsGoSa_02g0025220, OsIR64_02g0024860, OsIR64_02g0024870, OsKeNa_02g0025470, OsKeNa_02g0025480, OsKYG_02g0024910, OsLaMu_02g0024640, OsLaMu_02g0024650, OsLima_02g0025080, OsLima_02g0025090, OsLiXu_02g0025120, OsLiXu_02g0025130, OsMH63_02G025350, OsN22_02G025300, OsNip_02G025440, OsNip_02G025450, OsZS97_02G024690	Nipponbare(MSU), ARC 10497, Azucena, Chao Meo, Gobol Sail Balam, IR64, Ketan Nangka, Khao Yai Guang, Larha Mugad, Lima, Liu Xu, Minghui 63, N22, Nipponbare(Gramene), Zhenshan 97	-	NA	NA	NA	NA	NA	NA	NA	NA	NA	NA	NA	NA	NA
Os4530.POR.1.pan0027983	5	OsMH63_02G025360_01, OsN22_02G025310_01, OsNaBo_02g0025160.01, OsPr106_02g0025010.01, OsZS97_02G024700_01	OsMH63_02G025360, OsN22_02G025310, OsNaBo_02g0025160, OsPr106_02g0025010, OsZS97_02G024700	Minghui 63, N22, Natel Boro, PR106, Zhenshan 97	-	NA	NA	NA	NA	NA	NA	NA	NA	NA	NA	NA	NA	NA
Os4530.POR.1.pan0027984	4	LOC_Os02g40640.1, OsMH63_02G025370_01, OsN22_02G025320_01, OsNip_02G025470_01, OsZS97_02G024710_01	LOC_Os02g40640, OsMH63_02G025370, OsN22_02G025320, OsNip_02G025470, OsZS97_02G024710	Nipponbare(MSU), Minghui 63, N22, Nipponbare(Gramene), Zhenshan 97	-	NA	NA	NA	NA	NA	NA	NA	NA	NA	NA	NA	NA	NA
Os4530.POR.1.pan0027985	16	LOC_Os02g40650.1, OsARC_02g0024940.01, OsAzu_02g0025340.01, OsCMeo_02g0025340.01, OsGoSa_02g0025250.01, OsIR64_02g0024900.01, OsKeNa_02g0025500.01, OsKYG_02g0024940.01, OsLaMu_02g0024670.01, OsLima_02g0025120.01, OsLiXu_02g0025150.01, OsMH63_02G025380_01, OsN22_02G025330_01, OsNaBo_02g0025170.01, OsNip_02G025480_01, OsPr106_02g0025020.01, OsZS97_02G024720_01	LOC_Os02g40650, OsARC_02g0024940, OsAzu_02g0025340, OsCMeo_02g0025340, OsGoSa_02g0025250, OsIR64_02g0024900, OsKeNa_02g0025500, OsKYG_02g0024940, OsLaMu_02g0024670, OsLima_02g0025120, OsLiXu_02g0025150, OsMH63_02G025380, OsN22_02G025330, OsNaBo_02g0025170, OsNip_02G025480, OsPr106_02g0025020, OsZS97_02G024720	Nipponbare(MSU), ARC 10497, Azucena, Chao Meo, Gobol Sail Balam, IR64, Ketan Nangka, Khao Yai Guang, Larha Mugad, Lima, Liu Xu, Minghui 63, N22, Natel Boro, Nipponbare(Gramene), PR106, Zhenshan 97	-	NA	NA	NA	NA	NA	NA	NA	NA	NA	NA	NA	NA	NA
Os4530.POR.1.pan0027986	15	LOC_Os02g40720.1, OsAzu_02g0025410.01, OsCMeo_02g0025410.01, OsGoSa_02g0025320.01, OsIR64_02g0024970.01, OsKeNa_02g0025560.01, OsKYG_02g0025010.01, OsLaMu_02g0024740.01, OsLima_02g0025190.01, OsLiXu_02g0025220.01, OsMH63_02G025440_01, OsN22_02G025390_01, OsNaBo_02g0025230.01, OsNip_02G025540_01, OsPr106_02g0025080.01, OsZS97_02G024780_01	LOC_Os02g40720, OsAzu_02g0025410, OsCMeo_02g0025410, OsGoSa_02g0025320, OsIR64_02g0024970, OsKeNa_02g0025560, OsKYG_02g0025010, OsLaMu_02g0024740, OsLima_02g0025190, OsLiXu_02g0025220, OsMH63_02G025440, OsN22_02G025390, OsNaBo_02g0025230, OsNip_02G025540, OsPr106_02g0025080, OsZS97_02G024780	Nipponbare(MSU), Azucena, Chao Meo, Gobol Sail Balam, IR64, Ketan Nangka, Khao Yai Guang, Larha Mugad, Lima, Liu Xu, Minghui 63, N22, Natel Boro, Nipponbare(Gramene), PR106, Zhenshan 97	-	NA	NA	NA	NA	NA	NA	NA	NA	NA	NA	NA	NA	NA
Os4530.POR.1.pan0027987	16	LOC_Os02g40760.1, OsARC_02g0025030.01, OsAzu_02g0025440.01, OsCMeo_02g0025440.01, OsGoSa_02g0025350.01, OsIR64_02g0025000.01, OsKeNa_02g0025590.01, OsKYG_02g0025040.01, OsLaMu_02g0024770.01, OsLima_02g0025220.01, OsLiXu_02g0025250.01, OsMH63_02G025470_01, OsN22_02G025420_01, OsNaBo_02g0025260.01, OsNip_02G025570_01, OsPr106_02g0025110.01, OsZS97_02G024810_01	LOC_Os02g40760, OsARC_02g0025030, OsAzu_02g0025440, OsCMeo_02g0025440, OsGoSa_02g0025350, OsIR64_02g0025000, OsKeNa_02g0025590, OsKYG_02g0025040, OsLaMu_02g0024770, OsLima_02g0025220, OsLiXu_02g0025250, OsMH63_02G025470, OsN22_02G025420, OsNaBo_02g0025260, OsNip_02G025570, OsPr106_02g0025110, OsZS97_02G024810	Nipponbare(MSU), ARC 10497, Azucena, Chao Meo, Gobol Sail Balam, IR64, Ketan Nangka, Khao Yai Guang, Larha Mugad, Lima, Liu Xu, Minghui 63, N22, Natel Boro, Nipponbare(Gramene), PR106, Zhenshan 97		NA	NA	NA	NA	NA	NA	NA	NA	NA	NA	NA	NA	NA
Os4530.POR.1.pan0027988	14	OsARC_02g0025210.01, OsAzu_02g0025640.01, OsGoSa_02g0025550.01, OsIR64_02g0025200.01, OsKeNa_02g0025790.01, OsKYG_02g0025220.01, OsLaMu_02g0024950.01, OsLima_02g0025400.01, OsLiXu_02g0025440.01, OsMH63_02G025650_01, OsN22_02G025610_01, OsNip_02G025760_01, OsPr106_02g0025310.01, OsZS97_02G024990_01	OsARC_02g0025210, OsAzu_02g0025640, OsGoSa_02g0025550, OsIR64_02g0025200, OsKeNa_02g0025790, OsKYG_02g0025220, OsLaMu_02g0024950, OsLima_02g0025400, OsLiXu_02g0025440, OsMH63_02G025650, OsN22_02G025610, OsNip_02G025760, OsPr106_02g0025310, OsZS97_02G024990	ARC 10497, Azucena, Gobol Sail Balam, IR64, Ketan Nangka, Khao Yai Guang, Larha Mugad, Lima, Liu Xu, Minghui 63, N22, Nipponbare(Gramene), PR106, Zhenshan 97	IPR035995, IPR000877	IPR035995	13	13	ARC 10497, Azucena, Gobol Sail Balam, IR64, Ketan Nangka, Khao Yai Guang, Larha Mugad, Lima, Minghui 63, N22, Nipponbare, PR106, Zhenshan 97	Bowman-Birk type proteinase inhibitor	1	PF00228	PF00228	5	5	Gobol Sail Balam, Khao Yai Guang, Lima, Minghui 63, Zhenshan 97	Bowman-Birk serine protease inhibitor family	9
Os4530.POR.1.pan0027989	2	OsMH63_02G025750_01, OsZS97_02G025090_01	OsMH63_02G025750, OsZS97_02G025090	Minghui 63, Zhenshan 97	-	NA	NA	NA	NA	NA	NA	NA	NA	NA	NA	NA	NA	NA
Os4530.POR.1.pan0027990	15	LOC_Os02g41620.1, OsARC_02g0025340.01, OsAzu_02g0025760.01, OsCMeo_02g0025730.01, OsGoSa_02g0025660.01, OsIR64_02g0025320.01, OsKeNa_02g0025900.01, OsKYG_02g0025310.01, OsLaMu_02g0025100.01, OsLima_02g0025520.01, OsLiXu_02g0025540.01, OsMH63_02G025760_01, OsN22_02G025730_01, OsNaBo_02g0025570.01, OsNip_02G025870_01, OsPr106_02g0025430.01	LOC_Os02g41620, OsARC_02g0025340, OsAzu_02g0025760, OsCMeo_02g0025730, OsGoSa_02g0025660, OsIR64_02g0025320, OsKeNa_02g0025900, OsKYG_02g0025310, OsLaMu_02g0025100, OsLima_02g0025520, OsLiXu_02g0025540, OsMH63_02G025760, OsN22_02G025730, OsNaBo_02g0025570, OsNip_02G025870, OsPr106_02g0025430	Nipponbare(MSU), ARC 10497, Azucena, Chao Meo, Gobol Sail Balam, IR64, Ketan Nangka, Khao Yai Guang, Larha Mugad, Lima, Liu Xu, Minghui 63, N22, Natel Boro, Nipponbare(Gramene), PR106	-	NA	NA	NA	NA	NA	NA	NA	NA	NA	NA	NA	NA	NA
Os4530.POR.1.pan0027991	16	OsARC_02g0025390.01, OsAzu_02g0025840.01, OsCMeo_02g0025790.01, OsGoSa_02g0025710.01, OsIR64_02g0025390.01, OsKeNa_02g0025970.01, OsKYG_02g0025370.01, OsLaMu_02g0025170.01, OsLima_02g0025590.01, OsLiXu_02g0025610.01, OsMH63_02G025810_01, OsN22_02G025780_01, OsNaBo_02g0025630.01, OsNip_02G025960_01, OsPr106_02g0025500.01, OsZS97_02G025180_01	OsARC_02g0025390, OsAzu_02g0025840, OsCMeo_02g0025790, OsGoSa_02g0025710, OsIR64_02g0025390, OsKeNa_02g0025970, OsKYG_02g0025370, OsLaMu_02g0025170, OsLima_02g0025590, OsLiXu_02g0025610, OsMH63_02G025810, OsN22_02G025780, OsNaBo_02g0025630, OsNip_02G025960, OsPr106_02g0025500, OsZS97_02G025180	ARC 10497, Azucena, Chao Meo, Gobol Sail Balam, IR64, Ketan Nangka, Khao Yai Guang, Larha Mugad, Lima, Liu Xu, Minghui 63, N22, Natel Boro, Nipponbare(Gramene), PR106, Zhenshan 97		NA	NA	NA	NA	NA	NA	NA	NA	NA	NA	NA	NA	NA
Os4530.POR.1.pan0027992	16	LOC_Os02g41850.1, OsARC_02g0025480.01, OsAzu_02g0025920.01, OsAzu_02g0025930.01, OsCMeo_02g0025880.01, OsGoSa_02g0025800.01, OsIR64_02g0025480.01, OsKeNa_02g0026060.01, OsKYG_02g0025460.01, OsLaMu_02g0025260.01, OsLima_02g0025680.01, OsLiXu_02g0025700.01, OsMH63_02G025900_01, OsN22_02G025870_01, OsNaBo_02g0025720.01, OsNip_02G026040_01, OsPr106_02g0025590.01, OsZS97_02G025270_01	LOC_Os02g41850, OsARC_02g0025480, OsAzu_02g0025920, OsAzu_02g0025930, OsCMeo_02g0025880, OsGoSa_02g0025800, OsIR64_02g0025480, OsKeNa_02g0026060, OsKYG_02g0025460, OsLaMu_02g0025260, OsLima_02g0025680, OsLiXu_02g0025700, OsMH63_02G025900, OsN22_02G025870, OsNaBo_02g0025720, OsNip_02G026040, OsPr106_02g0025590, OsZS97_02G025270	Nipponbare(MSU), ARC 10497, Azucena, Chao Meo, Gobol Sail Balam, IR64, Ketan Nangka, Khao Yai Guang, Larha Mugad, Lima, Liu Xu, Minghui 63, N22, Natel Boro, Nipponbare(Gramene), PR106, Zhenshan 97	-	NA	NA	NA	NA	NA	NA	NA	NA	NA	NA	NA	NA	NA
Os4530.POR.1.pan0027993	16	LOC_Os02g41930.1, OsARC_02g0025550.01, OsAzu_02g0026000.01, OsCMeo_02g0025960.01, OsGoSa_02g0025870.01, OsIR64_02g0025540.01, OsKeNa_02g0026130.01, OsKYG_02g0025530.01, OsLaMu_02g0025330.01, OsLima_02g0025750.01, OsLiXu_02g0025770.01, OsMH63_02G025970_01, OsN22_02G025940_01, OsNaBo_02g0025790.01, OsNip_02G026110_01, OsPr106_02g0025660.01, OsZS97_02G025340_01	LOC_Os02g41930, OsARC_02g0025550, OsAzu_02g0026000, OsCMeo_02g0025960, OsGoSa_02g0025870, OsIR64_02g0025540, OsKeNa_02g0026130, OsKYG_02g0025530, OsLaMu_02g0025330, OsLima_02g0025750, OsLiXu_02g0025770, OsMH63_02G025970, OsN22_02G025940, OsNaBo_02g0025790, OsNip_02G026110, OsPr106_02g0025660, OsZS97_02G025340	Nipponbare(MSU), ARC 10497, Azucena, Chao Meo, Gobol Sail Balam, IR64, Ketan Nangka, Khao Yai Guang, Larha Mugad, Lima, Liu Xu, Minghui 63, N22, Natel Boro, Nipponbare(Gramene), PR106, Zhenshan 97	IPR036047, IPR001810	IPR001810	16	17	Nipponbare, ARC 10497, Azucena, Chao Meo, Gobol Sail Balam, IR64, Ketan Nangka, Khao Yai Guang, Larha Mugad, Lima, Liu Xu, Minghui 63, N22, Natel Boro, PR106, Zhenshan 97	F-box domain	0	PF12937	PF12937	16	17	Nipponbare, ARC 10497, Azucena, Chao Meo, Gobol Sail Balam, IR64, Ketan Nangka, Khao Yai Guang, Larha Mugad, Lima, Liu Xu, Minghui 63, N22, Natel Boro, PR106, Zhenshan 97	F-box-like	0
Os4530.POR.1.pan0027994	4	LOC_Os02g42100.1, OsLima_02g0025840.01, OsMH63_02G026050_01, OsNip_02G026190_01, OsZS97_02G025420_01	LOC_Os02g42100, OsLima_02g0025840, OsMH63_02G026050, OsNip_02G026190, OsZS97_02G025420	Nipponbare(MSU), Lima, Minghui 63, Nipponbare(Gramene), Zhenshan 97	-	NA	NA	NA	NA	NA	NA	NA	NA	NA	NA	NA	NA	NA
Os4530.POR.1.pan0027995	9	OsARC_02g0025630.01, OsAzu_02g0026110.01, OsCMeo_02g0026060.01, OsKeNa_02g0026230.01, OsLaMu_02g0025420.01, OsMH63_02G026080_01, OsN22_02G026030_01, OsPr106_02g0025740.01, OsZS97_02G025440_01	OsARC_02g0025630, OsAzu_02g0026110, OsCMeo_02g0026060, OsKeNa_02g0026230, OsLaMu_02g0025420, OsMH63_02G026080, OsN22_02G026030, OsPr106_02g0025740, OsZS97_02G025440	ARC 10497, Azucena, Chao Meo, Ketan Nangka, Larha Mugad, Minghui 63, N22, PR106, Zhenshan 97	IPR017441, IPR000719, IPR045274, IPR018097, IPR001881, IPR011009, IPR008271, IPR025287, IPR000742, IPR009030	IPR025287	9	9	ARC 10497, Azucena, Chao Meo, Ketan Nangka, Larha Mugad, Minghui 63, N22, PR106, Zhenshan 97	Wall-associated receptor kinase, galacturonan-binding domain	0	PF13947, PF00069	PF13947	9	9	ARC 10497, Azucena, Chao Meo, Ketan Nangka, Larha Mugad, Minghui 63, N22, PR106, Zhenshan 97	Wall-associated receptor kinase galacturonan-binding	0
Os4530.POR.1.pan0027996	4	OsARC_02g0025640.01, OsCMeo_02g0026070.01, OsMH63_02G026090_01, OsZS97_02G025450_01	OsARC_02g0025640, OsCMeo_02g0026070, OsMH63_02G026090, OsZS97_02G025450	ARC 10497, Chao Meo, Minghui 63, Zhenshan 97	-	NA	NA	NA	NA	NA	NA	NA	NA	NA	NA	NA	NA	NA
Os4530.POR.1.pan0027997	6	OsARC_02g0025690.01, OsCMeo_02g0026120.01, OsMH63_02G026140_01, OsN22_02G026150_01, OsPr106_02g0025770.01, OsZS97_02G025510_01, OsZS97_02G025510_02	OsARC_02g0025690, OsCMeo_02g0026120, OsMH63_02G026140, OsN22_02G026150, OsPr106_02g0025770, OsZS97_02G025510	ARC 10497, Chao Meo, Minghui 63, N22, PR106, Zhenshan 97	IPR022636, IPR022628, IPR002133	IPR002133	1	1	PR106	S-adenosylmethionine synthetase	5	PF00438	PF00438	1	1	PR106	S-adenosylmethionine synthetase, N-terminal domain	5
Os4530.POR.1.pan0027998	9	OsARC_02g0025700.01, OsAzu_02g0026170.01, OsCMeo_02g0026130.01, OsGoSa_02g0026030.01, OsKeNa_02g0026290.01, OsLima_02g0025990.01, OsMH63_02G026160_01, OsNip_02G026240_01, OsZS97_02G025530_01, OsZS97_02G025530_02	OsARC_02g0025700, OsAzu_02g0026170, OsCMeo_02g0026130, OsGoSa_02g0026030, OsKeNa_02g0026290, OsLima_02g0025990, OsMH63_02G026160, OsNip_02G026240, OsZS97_02G025530	ARC 10497, Azucena, Chao Meo, Gobol Sail Balam, Ketan Nangka, Lima, Minghui 63, Nipponbare(Gramene), Zhenshan 97		NA	NA	NA	NA	NA	NA	NA	NA	NA	NA	NA	NA	NA
Os4530.POR.1.pan0027999	10	OsARC_02g0025770.01, OsCMeo_02g0026210.01, OsIR64_02g0025710.01, OsKYG_02g0025730.01, OsLaMu_02g0025580.01, OsLiXu_02g0025930.01, OsMH63_02G026240_01, OsN22_02G026220_01, OsNaBo_02g0025970.01, OsZS97_02G025590_01	OsARC_02g0025770, OsCMeo_02g0026210, OsIR64_02g0025710, OsKYG_02g0025730, OsLaMu_02g0025580, OsLiXu_02g0025930, OsMH63_02G026240, OsN22_02G026220, OsNaBo_02g0025970, OsZS97_02G025590	ARC 10497, Chao Meo, IR64, Khao Yai Guang, Larha Mugad, Liu Xu, Minghui 63, N22, Natel Boro, Zhenshan 97	IPR039123, IPR036457, IPR001932	IPR036457	10	10	ARC 10497, Chao Meo, IR64, Khao Yai Guang, Larha Mugad, Liu Xu, Minghui 63, N22, Natel Boro, Zhenshan 97	PPM-type phosphatase-like domain superfamily	0	PF07228	PF07228	7	7	Chao Meo, IR64, Khao Yai Guang, Larha Mugad, Liu Xu, N22, Natel Boro	Stage II sporulation protein E (SpoIIE)	3
Os4530.POR.1.pan0028000	16	LOC_Os02g42390.1, OsARC_02g0025910.01, OsAzu_02g0026370.01, OsCMeo_02g0026340.01, OsGoSa_02g0026230.01, OsIR64_02g0025830.01, OsKeNa_02g0026480.01, OsKYG_02g0025860.01, OsLaMu_02g0025700.01, OsLima_02g0026180.01, OsLiXu_02g0026050.01, OsMH63_02G026370_01, OsN22_02G026340_01, OsNaBo_02g0026090.01, OsNip_02G026430_01, OsPr106_02g0026020.01, OsZS97_02G025720_01	LOC_Os02g42390, OsARC_02g0025910, OsAzu_02g0026370, OsCMeo_02g0026340, OsGoSa_02g0026230, OsIR64_02g0025830, OsKeNa_02g0026480, OsKYG_02g0025860, OsLaMu_02g0025700, OsLima_02g0026180, OsLiXu_02g0026050, OsMH63_02G026370, OsN22_02G026340, OsNaBo_02g0026090, OsNip_02G026430, OsPr106_02g0026020, OsZS97_02G025720	Nipponbare(MSU), ARC 10497, Azucena, Chao Meo, Gobol Sail Balam, IR64, Ketan Nangka, Khao Yai Guang, Larha Mugad, Lima, Liu Xu, Minghui 63, N22, Natel Boro, Nipponbare(Gramene), PR106, Zhenshan 97	IPR039774, IPR036600, IPR003822	IPR003822	16	17	Nipponbare, ARC 10497, Azucena, Chao Meo, Gobol Sail Balam, IR64, Ketan Nangka, Khao Yai Guang, Larha Mugad, Lima, Liu Xu, Minghui 63, N22, Natel Boro, PR106, Zhenshan 97	Paired amphipathic helix	0	PF02671	PF02671	16	17	Nipponbare, ARC 10497, Azucena, Chao Meo, Gobol Sail Balam, IR64, Ketan Nangka, Khao Yai Guang, Larha Mugad, Lima, Liu Xu, Minghui 63, N22, Natel Boro, PR106, Zhenshan 97	Paired amphipathic helix repeat	0
Os4530.POR.1.pan0028001	16	LOC_Os02g42400.1, OsARC_02g0025920.01, OsAzu_02g0026380.01, OsCMeo_02g0026350.01, OsGoSa_02g0026240.01, OsIR64_02g0025840.01, OsKeNa_02g0026490.01, OsKYG_02g0025870.01, OsLaMu_02g0025710.01, OsLima_02g0026190.01, OsLiXu_02g0026060.01, OsMH63_02G026380_01, OsN22_02G026350_01, OsNaBo_02g0026100.01, OsNip_02G026440_01, OsPr106_02g0026030.01, OsZS97_02G025730_01	LOC_Os02g42400, OsARC_02g0025920, OsAzu_02g0026380, OsCMeo_02g0026350, OsGoSa_02g0026240, OsIR64_02g0025840, OsKeNa_02g0026490, OsKYG_02g0025870, OsLaMu_02g0025710, OsLima_02g0026190, OsLiXu_02g0026060, OsMH63_02G026380, OsN22_02G026350, OsNaBo_02g0026100, OsNip_02G026440, OsPr106_02g0026030, OsZS97_02G025730	Nipponbare(MSU), ARC 10497, Azucena, Chao Meo, Gobol Sail Balam, IR64, Ketan Nangka, Khao Yai Guang, Larha Mugad, Lima, Liu Xu, Minghui 63, N22, Natel Boro, Nipponbare(Gramene), PR106, Zhenshan 97	IPR036065, IPR002634	IPR036065	16	17	Nipponbare, ARC 10497, Azucena, Chao Meo, Gobol Sail Balam, IR64, Ketan Nangka, Khao Yai Guang, Larha Mugad, Lima, Liu Xu, Minghui 63, N22, Natel Boro, PR106, Zhenshan 97	BolA-like superfamily	0	PF01722	PF01722	16	16	ARC 10497, Azucena, Chao Meo, Gobol Sail Balam, IR64, Ketan Nangka, Khao Yai Guang, Larha Mugad, Lima, Liu Xu, Minghui 63, N22, Natel Boro, Nipponbare, PR106, Zhenshan 97	BolA-like protein	0
Os4530.POR.1.pan0028002	12	LOC_Os02g42610.1, OsARC_02g0026080.01, OsAzu_02g0026530.01, OsCMeo_02g0026510.01, OsGoSa_02g0026400.01, OsIR64_02g0026000.01, OsKeNa_02g0026640.01, OsLima_02g0026350.01, OsMH63_02G026530_01, OsN22_02G026520_01, OsNaBo_02g0026250.01, OsNip_02G026590_01, OsZS97_02G025870_01	LOC_Os02g42610, OsARC_02g0026080, OsAzu_02g0026530, OsCMeo_02g0026510, OsGoSa_02g0026400, OsIR64_02g0026000, OsKeNa_02g0026640, OsLima_02g0026350, OsMH63_02G026530, OsN22_02G026520, OsNaBo_02g0026250, OsNip_02G026590, OsZS97_02G025870	Nipponbare(MSU), ARC 10497, Azucena, Chao Meo, Gobol Sail Balam, IR64, Ketan Nangka, Lima, Minghui 63, N22, Natel Boro, Nipponbare(Gramene), Zhenshan 97	IPR017441, IPR000719, IPR008271, IPR011009	IPR000719	2	2	N22, Natel Boro	Protein kinase domain	10	PF00069	PF00069	2	2	N22, Natel Boro	Protein kinase domain	10
Os4530.POR.1.pan0028003	16	LOC_Os02g42630.1, OsARC_02g0026100.01, OsAzu_02g0026550.01, OsCMeo_02g0026530.01, OsGoSa_02g0026420.01, OsIR64_02g0026020.01, OsKeNa_02g0026660.01, OsKYG_02g0026030.01, OsLaMu_02g0025900.01, OsLima_02g0026370.01, OsLiXu_02g0026220.01, OsMH63_02G026550_01, OsN22_02G026530_01, OsNaBo_02g0026260.01, OsNip_02G026610_01, OsPr106_02g0026210.01, OsZS97_02G025890_01	LOC_Os02g42630, OsARC_02g0026100, OsAzu_02g0026550, OsCMeo_02g0026530, OsGoSa_02g0026420, OsIR64_02g0026020, OsKeNa_02g0026660, OsKYG_02g0026030, OsLaMu_02g0025900, OsLima_02g0026370, OsLiXu_02g0026220, OsMH63_02G026550, OsN22_02G026530, OsNaBo_02g0026260, OsNip_02G026610, OsPr106_02g0026210, OsZS97_02G025890	Nipponbare(MSU), ARC 10497, Azucena, Chao Meo, Gobol Sail Balam, IR64, Ketan Nangka, Khao Yai Guang, Larha Mugad, Lima, Liu Xu, Minghui 63, N22, Natel Boro, Nipponbare(Gramene), PR106, Zhenshan 97	IPR006943	IPR006943	16	17	Nipponbare, ARC 10497, Azucena, Chao Meo, Gobol Sail Balam, IR64, Ketan Nangka, Khao Yai Guang, Larha Mugad, Lima, Liu Xu, Minghui 63, N22, Natel Boro, PR106, Zhenshan 97	Domain of unknown function DUF641, plant	0	PF04859	PF04859	16	17	Nipponbare, ARC 10497, Azucena, Chao Meo, Gobol Sail Balam, IR64, Ketan Nangka, Khao Yai Guang, Larha Mugad, Lima, Liu Xu, Minghui 63, N22, Natel Boro, PR106, Zhenshan 97	Plant protein of unknown function (DUF641)	0
Os4530.POR.1.pan0028004	16	LOC_Os02g42900.1, OsARC_02g0026310.01, OsAzu_02g0026750.01, OsCMeo_02g0026730.01, OsGoSa_02g0026620.01, OsIR64_02g0026230.01, OsKeNa_02g0026860.01, OsKYG_02g0026240.01, OsLaMu_02g0026110.01, OsLima_02g0026580.01, OsLiXu_02g0026420.01, OsMH63_02G026760_01, OsN22_02G026730_01, OsNaBo_02g0026460.01, OsNip_02G026810_01, OsPr106_02g0026410.01, OsZS97_02G026100_01	LOC_Os02g42900, OsARC_02g0026310, OsAzu_02g0026750, OsCMeo_02g0026730, OsGoSa_02g0026620, OsIR64_02g0026230, OsKeNa_02g0026860, OsKYG_02g0026240, OsLaMu_02g0026110, OsLima_02g0026580, OsLiXu_02g0026420, OsMH63_02G026760, OsN22_02G026730, OsNaBo_02g0026460, OsNip_02G026810, OsPr106_02g0026410, OsZS97_02G026100	Nipponbare(MSU), ARC 10497, Azucena, Chao Meo, Gobol Sail Balam, IR64, Ketan Nangka, Khao Yai Guang, Larha Mugad, Lima, Liu Xu, Minghui 63, N22, Natel Boro, Nipponbare(Gramene), PR106, Zhenshan 97	-	NA	NA	NA	NA	NA	NA	NA	NA	NA	NA	NA	NA	NA
Os4530.POR.1.pan0028005	16	LOC_Os02g42920.1, Os02t0642700-01, OsARC_02g0026330.01, OsAzu_02g0026770.01, OsCMeo_02g0026750.01, OsGoSa_02g0026640.01, OsIR64_02g0026250.01, OsKeNa_02g0026880.01, OsKYG_02g0026260.01, OsLaMu_02g0026130.01, OsLima_02g0026600.01, OsLiXu_02g0026440.01, OsMH63_02G026780_01, OsN22_02G026750_01, OsNaBo_02g0026480.01, OsNip_02G026830_01, OsPr106_02g0026430.01, OsZS97_02G026120_01	LOC_Os02g42920, Os02g0642700, OsARC_02g0026330, OsAzu_02g0026770, OsCMeo_02g0026750, OsGoSa_02g0026640, OsIR64_02g0026250, OsKeNa_02g0026880, OsKYG_02g0026260, OsLaMu_02g0026130, OsLima_02g0026600, OsLiXu_02g0026440, OsMH63_02G026780, OsN22_02G026750, OsNaBo_02g0026480, OsNip_02G026830, OsPr106_02g0026430, OsZS97_02G026120	Nipponbare(MSU), Nipponbare(RAPDB), ARC 10497, Azucena, Chao Meo, Gobol Sail Balam, IR64, Ketan Nangka, Khao Yai Guang, Larha Mugad, Lima, Liu Xu, Minghui 63, N22, Natel Boro, Nipponbare(Gramene), PR106, Zhenshan 97	IPR006598	IPR006598	16	18	Nipponbare, ARC 10497, Azucena, Chao Meo, Gobol Sail Balam, IR64, Ketan Nangka, Khao Yai Guang, Larha Mugad, Lima, Liu Xu, Minghui 63, N22, Natel Boro, PR106, Zhenshan 97	Glycosyl transferase CAP10 domain	0	PF05686	PF05686	16	18	Nipponbare, ARC 10497, Azucena, Chao Meo, Gobol Sail Balam, IR64, Ketan Nangka, Khao Yai Guang, Larha Mugad, Lima, Liu Xu, Minghui 63, N22, Natel Boro, PR106, Zhenshan 97	Glycosyl transferase family 90	0
Os4530.POR.1.pan0028006	13	OsARC_02g0026360.01, OsAzu_02g0026800.01, OsCMeo_02g0026780.01, OsKeNa_02g0026910.01, OsKYG_02g0026290.01, OsLaMu_02g0026160.01, OsLima_02g0026630.01, OsLiXu_02g0026470.01, OsMH63_02G026810_01, OsN22_02G026780_01, OsNaBo_02g0026510.01, OsPr106_02g0026460.01, OsZS97_02G026150_01	OsARC_02g0026360, OsAzu_02g0026800, OsCMeo_02g0026780, OsKeNa_02g0026910, OsKYG_02g0026290, OsLaMu_02g0026160, OsLima_02g0026630, OsLiXu_02g0026470, OsMH63_02G026810, OsN22_02G026780, OsNaBo_02g0026510, OsPr106_02g0026460, OsZS97_02G026150	ARC 10497, Azucena, Chao Meo, Ketan Nangka, Khao Yai Guang, Larha Mugad, Lima, Liu Xu, Minghui 63, N22, Natel Boro, PR106, Zhenshan 97	-	NA	NA	NA	NA	NA	NA	NA	NA	NA	NA	NA	NA	NA
Os4530.POR.1.pan0028007	6	LOC_Os02g43100.1, OsMH63_02G026930_01, OsN22_02G026900_01, OsNaBo_02g0026630.01, OsNip_02G026980_01, OsPr106_02g0026590.01, OsZS97_02G026270_01	LOC_Os02g43100, OsMH63_02G026930, OsN22_02G026900, OsNaBo_02g0026630, OsNip_02G026980, OsPr106_02g0026590, OsZS97_02G026270	Nipponbare(MSU), Minghui 63, N22, Natel Boro, Nipponbare(Gramene), PR106, Zhenshan 97	-	NA	NA	NA	NA	NA	NA	NA	NA	NA	NA	NA	NA	NA
Os4530.POR.1.pan0028008	11	OsGoSa_02g0026810.01, OsIR64_02g0026430.01, OsKYG_02g0026450.01, OsLaMu_02g0026320.01, OsLima_02g0026780.01, OsLiXu_02g0026630.01, OsMH63_02G026950_01, OsN22_02G026930_01, OsNaBo_02g0026660.01, OsPr106_02g0026620.01, OsZS97_02G026300_01	OsGoSa_02g0026810, OsIR64_02g0026430, OsKYG_02g0026450, OsLaMu_02g0026320, OsLima_02g0026780, OsLiXu_02g0026630, OsMH63_02G026950, OsN22_02G026930, OsNaBo_02g0026660, OsPr106_02g0026620, OsZS97_02G026300	Gobol Sail Balam, IR64, Khao Yai Guang, Larha Mugad, Lima, Liu Xu, Minghui 63, N22, Natel Boro, PR106, Zhenshan 97	IPR003855	IPR003855	11	11	Gobol Sail Balam, IR64, Khao Yai Guang, Larha Mugad, Lima, Liu Xu, Minghui 63, N22, Natel Boro, PR106, Zhenshan 97	Potassium transporter	0	PF02705	PF02705	11	11	Gobol Sail Balam, IR64, Khao Yai Guang, Larha Mugad, Lima, Liu Xu, Minghui 63, N22, Natel Boro, PR106, Zhenshan 97	K+ potassium transporter	0
Os4530.POR.1.pan0028009	15	LOC_Os02g43210.1, OsARC_02g0026570.01, OsAzu_02g0027010.01, OsCMeo_02g0026980.01, OsGoSa_02g0026870.01, OsIR64_02g0026490.01, OsKeNa_02g0027130.01, OsKYG_02g0026510.01, OsLaMu_02g0026380.01, OsLima_02g0026840.01, OsLiXu_02g0026690.01, OsMH63_02G027030_01, OsN22_02G026990_01, OsNaBo_02g0026720.01, OsNip_02G027070_01, OsZS97_02G026380_01	LOC_Os02g43210, OsARC_02g0026570, OsAzu_02g0027010, OsCMeo_02g0026980, OsGoSa_02g0026870, OsIR64_02g0026490, OsKeNa_02g0027130, OsKYG_02g0026510, OsLaMu_02g0026380, OsLima_02g0026840, OsLiXu_02g0026690, OsMH63_02G027030, OsN22_02G026990, OsNaBo_02g0026720, OsNip_02G027070, OsZS97_02G026380	Nipponbare(MSU), ARC 10497, Azucena, Chao Meo, Gobol Sail Balam, IR64, Ketan Nangka, Khao Yai Guang, Larha Mugad, Lima, Liu Xu, Minghui 63, N22, Natel Boro, Nipponbare(Gramene), Zhenshan 97	-	NA	NA	NA	NA	NA	NA	NA	NA	NA	NA	NA	NA	NA
Os4530.POR.1.pan0028010	16	LOC_Os02g43220.1, LOC_Os02g43230.1, OsARC_02g0026580.01, OsAzu_02g0027020.01, OsAzu_02g0027030.01, OsCMeo_02g0026990.01, OsGoSa_02g0026880.01, OsIR64_02g0026500.01, OsKeNa_02g0027140.01, OsKYG_02g0026520.01, OsLaMu_02g0026390.01, OsLima_02g0026850.01, OsLiXu_02g0026700.01, OsMH63_02G027040_01, OsN22_02G027000_01, OsNaBo_02g0026730.01, OsNip_02G027080_01, OsPr106_02g0026680.01, OsZS97_02G026390_01	LOC_Os02g43220, LOC_Os02g43230, OsARC_02g0026580, OsAzu_02g0027020, OsAzu_02g0027030, OsCMeo_02g0026990, OsGoSa_02g0026880, OsIR64_02g0026500, OsKeNa_02g0027140, OsKYG_02g0026520, OsLaMu_02g0026390, OsLima_02g0026850, OsLiXu_02g0026700, OsMH63_02G027040, OsN22_02G027000, OsNaBo_02g0026730, OsNip_02G027080, OsPr106_02g0026680, OsZS97_02G026390	Nipponbare(MSU), ARC 10497, Azucena, Chao Meo, Gobol Sail Balam, IR64, Ketan Nangka, Khao Yai Guang, Larha Mugad, Lima, Liu Xu, Minghui 63, N22, Natel Boro, Nipponbare(Gramene), PR106, Zhenshan 97	IPR036188, IPR002937	IPR002937	16	17	Nipponbare, ARC 10497, Azucena, Chao Meo, Gobol Sail Balam, IR64, Ketan Nangka, Khao Yai Guang, Larha Mugad, Lima, Liu Xu, Minghui 63, N22, Natel Boro, PR106, Zhenshan 97	Amine oxidase	0	PF01593	PF01593	16	17	Nipponbare, ARC 10497, Azucena, Chao Meo, Gobol Sail Balam, IR64, Ketan Nangka, Khao Yai Guang, Larha Mugad, Lima, Liu Xu, Minghui 63, N22, Natel Boro, PR106, Zhenshan 97	Flavin containing amine oxidoreductase	0
Os4530.POR.1.pan0028011	16	LOC_Os02g43320.1, OsARC_02g0026630.01, OsAzu_02g0027080.01, OsCMeo_02g0027040.01, OsGoSa_02g0026930.01, OsIR64_02g0026550.01, OsKeNa_02g0027190.01, OsKYG_02g0026570.01, OsLaMu_02g0026450.01, OsLima_02g0026900.01, OsLiXu_02g0026750.01, OsMH63_02G027090_01, OsN22_02G027060_01, OsNaBo_02g0026790.01, OsNip_02G027130_01, OsPr106_02g0026740.01, OsZS97_02G026440_01	LOC_Os02g43320, OsARC_02g0026630, OsAzu_02g0027080, OsCMeo_02g0027040, OsGoSa_02g0026930, OsIR64_02g0026550, OsKeNa_02g0027190, OsKYG_02g0026570, OsLaMu_02g0026450, OsLima_02g0026900, OsLiXu_02g0026750, OsMH63_02G027090, OsN22_02G027060, OsNaBo_02g0026790, OsNip_02G027130, OsPr106_02g0026740, OsZS97_02G026440	Nipponbare(MSU), ARC 10497, Azucena, Chao Meo, Gobol Sail Balam, IR64, Ketan Nangka, Khao Yai Guang, Larha Mugad, Lima, Liu Xu, Minghui 63, N22, Natel Boro, Nipponbare(Gramene), PR106, Zhenshan 97		NA	NA	NA	NA	NA	NA	NA	NA	NA	NA	NA	NA	NA
Os4530.POR.1.pan0028012	8	LOC_Os02g43570.1, OsARC_02g0026830.01, OsAzu_02g0027280.01, OsGoSa_02g0027140.01, OsKeNa_02g0027390.01, OsLiXu_02g0026960.01, OsMH63_02G027290_01, OsNip_02G027330_01, OsZS97_02G026650_01	LOC_Os02g43570, OsARC_02g0026830, OsAzu_02g0027280, OsGoSa_02g0027140, OsKeNa_02g0027390, OsLiXu_02g0026960, OsMH63_02G027290, OsNip_02G027330, OsZS97_02G026650	Nipponbare(MSU), ARC 10497, Azucena, Gobol Sail Balam, Ketan Nangka, Liu Xu, Minghui 63, Nipponbare(Gramene), Zhenshan 97	-	NA	NA	NA	NA	NA	NA	NA	NA	NA	NA	NA	NA	NA
Os4530.POR.1.pan0028013	15	OsARC_02g0026870.01, OsAzu_02g0027320.01, OsCMeo_02g0027270.01, OsGoSa_02g0027180.01, OsIR64_02g0026790.01, OsKeNa_02g0027430.01, OsLaMu_02g0026710.01, OsLima_02g0027130.01, OsLiXu_02g0027000.01, OsMH63_02G027330_01, OsN22_02G027310_01, OsNaBo_02g0027040.01, OsNip_02G027370_01, OsPr106_02g0026990.01, OsZS97_02G026690_01	OsARC_02g0026870, OsAzu_02g0027320, OsCMeo_02g0027270, OsGoSa_02g0027180, OsIR64_02g0026790, OsKeNa_02g0027430, OsLaMu_02g0026710, OsLima_02g0027130, OsLiXu_02g0027000, OsMH63_02G027330, OsN22_02G027310, OsNaBo_02g0027040, OsNip_02G027370, OsPr106_02g0026990, OsZS97_02G026690	ARC 10497, Azucena, Chao Meo, Gobol Sail Balam, IR64, Ketan Nangka, Larha Mugad, Lima, Liu Xu, Minghui 63, N22, Natel Boro, Nipponbare(Gramene), PR106, Zhenshan 97	-	NA	NA	NA	NA	NA	NA	NA	NA	NA	NA	NA	NA	NA
Os4530.POR.1.pan0028014	16	LOC_Os02g43630.1, OsARC_02g0026890.01, OsAzu_02g0027340.01, OsCMeo_02g0027290.01, OsGoSa_02g0027200.01, OsIR64_02g0026810.01, OsKeNa_02g0027450.01, OsKYG_02g0026830.01, OsLaMu_02g0026730.01, OsLima_02g0027150.01, OsLiXu_02g0027020.01, OsMH63_02G027360_01, OsN22_02G027330_01, OsNaBo_02g0027060.01, OsNip_02G027390_01, OsPr106_02g0027010.01, OsZS97_02G026710_01	LOC_Os02g43630, OsARC_02g0026890, OsAzu_02g0027340, OsCMeo_02g0027290, OsGoSa_02g0027200, OsIR64_02g0026810, OsKeNa_02g0027450, OsKYG_02g0026830, OsLaMu_02g0026730, OsLima_02g0027150, OsLiXu_02g0027020, OsMH63_02G027360, OsN22_02G027330, OsNaBo_02g0027060, OsNip_02G027390, OsPr106_02g0027010, OsZS97_02G026710	Nipponbare(MSU), ARC 10497, Azucena, Chao Meo, Gobol Sail Balam, IR64, Ketan Nangka, Khao Yai Guang, Larha Mugad, Lima, Liu Xu, Minghui 63, N22, Natel Boro, Nipponbare(Gramene), PR106, Zhenshan 97	-	NA	NA	NA	NA	NA	NA	NA	NA	NA	NA	NA	NA	NA
Os4530.POR.1.pan0028015	16	LOC_Os02g43640.1, OsARC_02g0026900.01, OsAzu_02g0027350.01, OsCMeo_02g0027300.01, OsGoSa_02g0027210.01, OsIR64_02g0026820.01, OsKeNa_02g0027460.01, OsKYG_02g0026840.01, OsLaMu_02g0026740.01, OsLima_02g0027160.01, OsLiXu_02g0027030.01, OsMH63_02G027370_01, OsN22_02G027340_01, OsNaBo_02g0027070.01, OsNip_02G027400_01, OsPr106_02g0027020.01, OsZS97_02G026720_01	LOC_Os02g43640, OsARC_02g0026900, OsAzu_02g0027350, OsCMeo_02g0027300, OsGoSa_02g0027210, OsIR64_02g0026820, OsKeNa_02g0027460, OsKYG_02g0026840, OsLaMu_02g0026740, OsLima_02g0027160, OsLiXu_02g0027030, OsMH63_02G027370, OsN22_02G027340, OsNaBo_02g0027070, OsNip_02G027400, OsPr106_02g0027020, OsZS97_02G026720	Nipponbare(MSU), ARC 10497, Azucena, Chao Meo, Gobol Sail Balam, IR64, Ketan Nangka, Khao Yai Guang, Larha Mugad, Lima, Liu Xu, Minghui 63, N22, Natel Boro, Nipponbare(Gramene), PR106, Zhenshan 97	-	NA	NA	NA	NA	NA	NA	NA	NA	NA	NA	NA	NA	NA
Os4530.POR.1.pan0028016	16	LOC_Os02g43680.1, OsARC_02g0026930.01, OsAzu_02g0027380.01, OsCMeo_02g0027330.01, OsGoSa_02g0027240.01, OsIR64_02g0026850.01, OsKeNa_02g0027490.01, OsKYG_02g0026870.01, OsLaMu_02g0026770.01, OsLima_02g0027190.01, OsLiXu_02g0027060.01, OsMH63_02G027400_01, OsN22_02G027370_01, OsNaBo_02g0027100.01, OsNip_02G027430_01, OsPr106_02g0027050.01, OsZS97_02G026750_01	LOC_Os02g43680, OsARC_02g0026930, OsAzu_02g0027380, OsCMeo_02g0027330, OsGoSa_02g0027240, OsIR64_02g0026850, OsKeNa_02g0027490, OsKYG_02g0026870, OsLaMu_02g0026770, OsLima_02g0027190, OsLiXu_02g0027060, OsMH63_02G027400, OsN22_02G027370, OsNaBo_02g0027100, OsNip_02G027430, OsPr106_02g0027050, OsZS97_02G026750	Nipponbare(MSU), ARC 10497, Azucena, Chao Meo, Gobol Sail Balam, IR64, Ketan Nangka, Khao Yai Guang, Larha Mugad, Lima, Liu Xu, Minghui 63, N22, Natel Boro, Nipponbare(Gramene), PR106, Zhenshan 97	-	NA	NA	NA	NA	NA	NA	NA	NA	NA	NA	NA	NA	NA
Os4530.POR.1.pan0028017	3	OsLiXu_02g0027160.01, OsMH63_02G027510_01, OsZS97_02G026850_01	OsLiXu_02g0027160, OsMH63_02G027510, OsZS97_02G026850	Liu Xu, Minghui 63, Zhenshan 97	-	NA	NA	NA	NA	NA	NA	NA	NA	NA	NA	NA	NA	NA
Os4530.POR.1.pan0028018	16	LOC_Os02g43890.1, OsARC_02g0027110.01, OsAzu_02g0027560.01, OsCMeo_02g0027510.01, OsGoSa_02g0027420.01, OsIR64_02g0027040.01, OsKeNa_02g0027660.01, OsKYG_02g0027050.01, OsLaMu_02g0026950.01, OsLima_02g0027370.01, OsLiXu_02g0027250.01, OsMH63_02G027610_01, OsN22_02G027540_01, OsNaBo_02g0027280.01, OsNip_02G027590_01, OsPr106_02g0027230.01, OsZS97_02G026940_01	LOC_Os02g43890, OsARC_02g0027110, OsAzu_02g0027560, OsCMeo_02g0027510, OsGoSa_02g0027420, OsIR64_02g0027040, OsKeNa_02g0027660, OsKYG_02g0027050, OsLaMu_02g0026950, OsLima_02g0027370, OsLiXu_02g0027250, OsMH63_02G027610, OsN22_02G027540, OsNaBo_02g0027280, OsNip_02G027590, OsPr106_02g0027230, OsZS97_02G026940	Nipponbare(MSU), ARC 10497, Azucena, Chao Meo, Gobol Sail Balam, IR64, Ketan Nangka, Khao Yai Guang, Larha Mugad, Lima, Liu Xu, Minghui 63, N22, Natel Boro, Nipponbare(Gramene), PR106, Zhenshan 97		NA	NA	NA	NA	NA	NA	NA	NA	NA	NA	NA	NA	NA
Os4530.POR.1.pan0028019	2	Os02t0656400-01, OsMH63_02G027650_01	Os02g0656400, OsMH63_02G027650	Nipponbare(RAPDB), Minghui 63		NA	NA	NA	NA	NA	NA	NA	NA	NA	NA	NA	NA	NA
Os4530.POR.1.pan0028020	13	OsARC_02g0027170.01, OsAzu_02g0027620.01, OsCMeo_02g0027560.01, OsIR64_02g0027100.01, OsKeNa_02g0027720.01, OsKYG_02g0027110.01, OsLaMu_02g0027010.01, OsLiXu_02g0027310.01, OsMH63_02G027680_01, OsN22_02G027600_01, OsNaBo_02g0027340.01, OsNip_02G027650_01, OsZS97_02G027000_01	OsARC_02g0027170, OsAzu_02g0027620, OsCMeo_02g0027560, OsIR64_02g0027100, OsKeNa_02g0027720, OsKYG_02g0027110, OsLaMu_02g0027010, OsLiXu_02g0027310, OsMH63_02G027680, OsN22_02G027600, OsNaBo_02g0027340, OsNip_02G027650, OsZS97_02G027000	ARC 10497, Azucena, Chao Meo, IR64, Ketan Nangka, Khao Yai Guang, Larha Mugad, Liu Xu, Minghui 63, N22, Natel Boro, Nipponbare(Gramene), Zhenshan 97	-	NA	NA	NA	NA	NA	NA	NA	NA	NA	NA	NA	NA	NA
Os4530.POR.1.pan0028021	16	LOC_Os02g43960.1, OsARC_02g0027200.01, OsAzu_02g0027650.01, OsCMeo_02g0027590.01, OsGoSa_02g0027500.01, OsIR64_02g0027120.01, OsKeNa_02g0027750.01, OsKYG_02g0027130.01, OsLaMu_02g0027030.01, OsLima_02g0027450.01, OsLiXu_02g0027330.01, OsMH63_02G027700_01, OsN22_02G027620_01, OsNaBo_02g0027360.01, OsNip_02G027680_01, OsPr106_02g0027310.01, OsZS97_02G027020_01	LOC_Os02g43960, OsARC_02g0027200, OsAzu_02g0027650, OsCMeo_02g0027590, OsGoSa_02g0027500, OsIR64_02g0027120, OsKeNa_02g0027750, OsKYG_02g0027130, OsLaMu_02g0027030, OsLima_02g0027450, OsLiXu_02g0027330, OsMH63_02G027700, OsN22_02G027620, OsNaBo_02g0027360, OsNip_02G027680, OsPr106_02g0027310, OsZS97_02G027020	Nipponbare(MSU), ARC 10497, Azucena, Chao Meo, Gobol Sail Balam, IR64, Ketan Nangka, Khao Yai Guang, Larha Mugad, Lima, Liu Xu, Minghui 63, N22, Natel Boro, Nipponbare(Gramene), PR106, Zhenshan 97		NA	NA	NA	NA	NA	NA	NA	NA	NA	NA	NA	NA	NA
Os4530.POR.1.pan0028022	6	LOC_Os02g44210.1, OsMH63_02G027880_01, OsN22_02G027800_01, OsNaBo_02g0027560.01, OsNip_02G027870_01, OsPr106_02g0027510.01, OsZS97_02G027200_01	LOC_Os02g44210, OsMH63_02G027880, OsN22_02G027800, OsNaBo_02g0027560, OsNip_02G027870, OsPr106_02g0027510, OsZS97_02G027200	Nipponbare(MSU), Minghui 63, N22, Natel Boro, Nipponbare(Gramene), PR106, Zhenshan 97	-	NA	NA	NA	NA	NA	NA	NA	NA	NA	NA	NA	NA	NA
Os4530.POR.1.pan0028023	15	OsARC_02g0027630.01, OsAzu_02g0028070.01, OsCMeo_02g0028010.01, OsIR64_02g0027560.01, OsKeNa_02g0028170.01, OsKYG_02g0027590.01, OsLaMu_02g0027460.01, OsLima_02g0027900.01, OsLiXu_02g0027770.01, OsMH63_02G028120_01, OsN22_02G028040_01, OsNaBo_02g0027800.01, OsNip_02G028110_01, OsPr106_02g0027760.01, OsZS97_02G027470_01	OsARC_02g0027630, OsAzu_02g0028070, OsCMeo_02g0028010, OsIR64_02g0027560, OsKeNa_02g0028170, OsKYG_02g0027590, OsLaMu_02g0027460, OsLima_02g0027900, OsLiXu_02g0027770, OsMH63_02G028120, OsN22_02G028040, OsNaBo_02g0027800, OsNip_02G028110, OsPr106_02g0027760, OsZS97_02G027470	ARC 10497, Azucena, Chao Meo, IR64, Ketan Nangka, Khao Yai Guang, Larha Mugad, Lima, Liu Xu, Minghui 63, N22, Natel Boro, Nipponbare(Gramene), PR106, Zhenshan 97	-	NA	NA	NA	NA	NA	NA	NA	NA	NA	NA	NA	NA	NA
Os4530.POR.1.pan0028024	16	LOC_Os02g44560.1, OsARC_02g0027650.01, OsAzu_02g0028090.01, OsCMeo_02g0028030.01, OsGoSa_02g0027920.01, OsIR64_02g0027590.01, OsKeNa_02g0028190.01, OsKYG_02g0027620.01, OsLaMu_02g0027480.01, OsLima_02g0027920.01, OsLiXu_02g0027790.01, OsMH63_02G028140_01, OsN22_02G028060_01, OsNaBo_02g0027830.01, OsNip_02G028130_01, OsPr106_02g0027780.01, OsZS97_02G027500_01	LOC_Os02g44560, OsARC_02g0027650, OsAzu_02g0028090, OsCMeo_02g0028030, OsGoSa_02g0027920, OsIR64_02g0027590, OsKeNa_02g0028190, OsKYG_02g0027620, OsLaMu_02g0027480, OsLima_02g0027920, OsLiXu_02g0027790, OsMH63_02G028140, OsN22_02G028060, OsNaBo_02g0027830, OsNip_02G028130, OsPr106_02g0027780, OsZS97_02G027500	Nipponbare(MSU), ARC 10497, Azucena, Chao Meo, Gobol Sail Balam, IR64, Ketan Nangka, Khao Yai Guang, Larha Mugad, Lima, Liu Xu, Minghui 63, N22, Natel Boro, Nipponbare(Gramene), PR106, Zhenshan 97	IPR035892, IPR000008	IPR000008	16	17	Nipponbare, ARC 10497, Azucena, Chao Meo, Gobol Sail Balam, IR64, Ketan Nangka, Khao Yai Guang, Larha Mugad, Lima, Liu Xu, Minghui 63, N22, Natel Boro, PR106, Zhenshan 97	C2 domain	0	PF00168	PF00168	16	17	Nipponbare, ARC 10497, Azucena, Chao Meo, Gobol Sail Balam, IR64, Ketan Nangka, Khao Yai Guang, Larha Mugad, Lima, Liu Xu, Minghui 63, N22, Natel Boro, PR106, Zhenshan 97	C2 domain	0
Os4530.POR.1.pan0028025	16	LOC_Os02g44620.1, OsARC_02g0027710.01, OsAzu_02g0028150.01, OsCMeo_02g0028090.01, OsGoSa_02g0027980.01, OsIR64_02g0027650.01, OsKeNa_02g0028250.01, OsKYG_02g0027680.01, OsLaMu_02g0027550.01, OsLima_02g0027980.01, OsLiXu_02g0027850.01, OsMH63_02G028210_01, OsN22_02G028120_01, OsNaBo_02g0027890.01, OsNip_02G028190_01, OsPr106_02g0027840.01, OsZS97_02G027570_01	LOC_Os02g44620, OsARC_02g0027710, OsAzu_02g0028150, OsCMeo_02g0028090, OsGoSa_02g0027980, OsIR64_02g0027650, OsKeNa_02g0028250, OsKYG_02g0027680, OsLaMu_02g0027550, OsLima_02g0027980, OsLiXu_02g0027850, OsMH63_02G028210, OsN22_02G028120, OsNaBo_02g0027890, OsNip_02G028190, OsPr106_02g0027840, OsZS97_02G027570	Nipponbare(MSU), ARC 10497, Azucena, Chao Meo, Gobol Sail Balam, IR64, Ketan Nangka, Khao Yai Guang, Larha Mugad, Lima, Liu Xu, Minghui 63, N22, Natel Boro, Nipponbare(Gramene), PR106, Zhenshan 97		NA	NA	NA	NA	NA	NA	NA	NA	NA	NA	NA	NA	NA
Os4530.POR.1.pan0028026	2	Os02t0666250-00, OsMH63_02G028240_01	Os02g0666250, OsMH63_02G028240	Nipponbare(RAPDB), Minghui 63		NA	NA	NA	NA	NA	NA	NA	NA	NA	NA	NA	NA	NA
Os4530.POR.1.pan0028027	16	OsARC_02g0027770.01, OsAzu_02g0028210.01, OsCMeo_02g0028150.01, OsGoSa_02g0028040.01, OsIR64_02g0027710.01, OsKeNa_02g0028310.01, OsKYG_02g0027740.01, OsLaMu_02g0027610.01, OsLima_02g0028040.01, OsLiXu_02g0027910.01, OsMH63_02G028290_01, OsN22_02G028180_01, OsNaBo_02g0027950.01, OsNip_02G028250_01, OsPr106_02g0027900.01, OsZS97_02G027630_01	OsARC_02g0027770, OsAzu_02g0028210, OsCMeo_02g0028150, OsGoSa_02g0028040, OsIR64_02g0027710, OsKeNa_02g0028310, OsKYG_02g0027740, OsLaMu_02g0027610, OsLima_02g0028040, OsLiXu_02g0027910, OsMH63_02G028290, OsN22_02G028180, OsNaBo_02g0027950, OsNip_02G028250, OsPr106_02g0027900, OsZS97_02G027630	ARC 10497, Azucena, Chao Meo, Gobol Sail Balam, IR64, Ketan Nangka, Khao Yai Guang, Larha Mugad, Lima, Liu Xu, Minghui 63, N22, Natel Boro, Nipponbare(Gramene), PR106, Zhenshan 97	-	NA	NA	NA	NA	NA	NA	NA	NA	NA	NA	NA	NA	NA
Os4530.POR.1.pan0028028	16	LOC_Os02g44750.1, OsARC_02g0027860.01, OsAzu_02g0028300.01, OsCMeo_02g0028240.01, OsGoSa_02g0028130.01, OsGoSa_02g0028140.01, OsIR64_02g0027800.01, OsKeNa_02g0028400.01, OsKYG_02g0027830.01, OsLaMu_02g0027700.01, OsLima_02g0028130.01, OsLiXu_02g0028000.01, OsMH63_02G028380_01, OsN22_02G028270_01, OsNaBo_02g0028040.01, OsNip_02G028340_01, OsPr106_02g0027990.01, OsZS97_02G027710_01	LOC_Os02g44750, OsARC_02g0027860, OsAzu_02g0028300, OsCMeo_02g0028240, OsGoSa_02g0028130, OsGoSa_02g0028140, OsIR64_02g0027800, OsKeNa_02g0028400, OsKYG_02g0027830, OsLaMu_02g0027700, OsLima_02g0028130, OsLiXu_02g0028000, OsMH63_02G028380, OsN22_02G028270, OsNaBo_02g0028040, OsNip_02G028340, OsPr106_02g0027990, OsZS97_02G027710	Nipponbare(MSU), ARC 10497, Azucena, Chao Meo, Gobol Sail Balam, IR64, Ketan Nangka, Khao Yai Guang, Larha Mugad, Lima, Liu Xu, Minghui 63, N22, Natel Boro, Nipponbare(Gramene), PR106, Zhenshan 97	IPR006311, IPR036047	IPR006311	5	6	Nipponbare, ARC 10497, Azucena, Chao Meo, Ketan Nangka	Twin-arginine translocation pathway, signal sequence	11	NA	NA	NA	NA	NA	NA	NA
Os4530.POR.1.pan0028029	3	OsAzu_02g0028310.01, OsMH63_02G028390_01, OsMH63_02G028390_02, OsZS97_02G027720_01	OsAzu_02g0028310, OsMH63_02G028390, OsZS97_02G027720	Azucena, Minghui 63, Zhenshan 97	-	NA	NA	NA	NA	NA	NA	NA	NA	NA	NA	NA	NA	NA
Os4530.POR.1.pan0028030	16	LOC_Os02g44760.1, OsARC_02g0027870.01, OsAzu_02g0028320.01, OsCMeo_02g0028250.01, OsGoSa_02g0028150.01, OsIR64_02g0027810.01, OsKeNa_02g0028410.01, OsKYG_02g0027840.01, OsLaMu_02g0027710.01, OsLima_02g0028140.01, OsLiXu_02g0028010.01, OsMH63_02G028400_01, OsN22_02G028280_01, OsNaBo_02g0028050.01, OsNip_02G028350_01, OsPr106_02g0028000.01, OsZS97_02G027730_01	LOC_Os02g44760, OsARC_02g0027870, OsAzu_02g0028320, OsCMeo_02g0028250, OsGoSa_02g0028150, OsIR64_02g0027810, OsKeNa_02g0028410, OsKYG_02g0027840, OsLaMu_02g0027710, OsLima_02g0028140, OsLiXu_02g0028010, OsMH63_02G028400, OsN22_02G028280, OsNaBo_02g0028050, OsNip_02G028350, OsPr106_02g0028000, OsZS97_02G027730	Nipponbare(MSU), ARC 10497, Azucena, Chao Meo, Gobol Sail Balam, IR64, Ketan Nangka, Khao Yai Guang, Larha Mugad, Lima, Liu Xu, Minghui 63, N22, Natel Boro, Nipponbare(Gramene), PR106, Zhenshan 97		NA	NA	NA	NA	NA	NA	NA	NA	NA	NA	NA	NA	NA
Os4530.POR.1.pan0028031	16	LOC_Os02g44800.1, OsARC_02g0027880.01, OsAzu_02g0028330.01, OsCMeo_02g0028260.01, OsGoSa_02g0028160.01, OsIR64_02g0027820.01, OsKeNa_02g0028420.01, OsKYG_02g0027860.01, OsLaMu_02g0027720.01, OsLima_02g0028150.01, OsLiXu_02g0028020.01, OsMH63_02G028410_01, OsN22_02G028290_01, OsNaBo_02g0028060.01, OsNip_02G028360_01, OsPr106_02g0028010.01, OsZS97_02G027740_01	LOC_Os02g44800, OsARC_02g0027880, OsAzu_02g0028330, OsCMeo_02g0028260, OsGoSa_02g0028160, OsIR64_02g0027820, OsKeNa_02g0028420, OsKYG_02g0027860, OsLaMu_02g0027720, OsLima_02g0028150, OsLiXu_02g0028020, OsMH63_02G028410, OsN22_02G028290, OsNaBo_02g0028060, OsNip_02G028360, OsPr106_02g0028010, OsZS97_02G027740	Nipponbare(MSU), ARC 10497, Azucena, Chao Meo, Gobol Sail Balam, IR64, Ketan Nangka, Khao Yai Guang, Larha Mugad, Lima, Liu Xu, Minghui 63, N22, Natel Boro, Nipponbare(Gramene), PR106, Zhenshan 97	IPR037176	IPR037176	16	17	Nipponbare, ARC 10497, Azucena, Chao Meo, Gobol Sail Balam, IR64, Ketan Nangka, Khao Yai Guang, Larha Mugad, Lima, Liu Xu, Minghui 63, N22, Natel Boro, PR106, Zhenshan 97	Osmotin/thaumatin-like superfamily	0	NA	NA	NA	NA	NA	NA	NA
Os4530.POR.1.pan0028032	16	OsARC_02g0027910.01, OsAzu_02g0028360.01, OsCMeo_02g0028290.01, OsGoSa_02g0028190.01, OsIR64_02g0027850.01, OsKeNa_02g0028450.01, OsKYG_02g0027890.01, OsLaMu_02g0027750.01, OsLima_02g0028180.01, OsLiXu_02g0028050.01, OsMH63_02G028440_01, OsN22_02G028320_01, OsNaBo_02g0028090.01, OsNip_02G028390_01, OsPr106_02g0028040.01, OsZS97_02G027770_01	OsARC_02g0027910, OsAzu_02g0028360, OsCMeo_02g0028290, OsGoSa_02g0028190, OsIR64_02g0027850, OsKeNa_02g0028450, OsKYG_02g0027890, OsLaMu_02g0027750, OsLima_02g0028180, OsLiXu_02g0028050, OsMH63_02G028440, OsN22_02G028320, OsNaBo_02g0028090, OsNip_02G028390, OsPr106_02g0028040, OsZS97_02G027770	ARC 10497, Azucena, Chao Meo, Gobol Sail Balam, IR64, Ketan Nangka, Khao Yai Guang, Larha Mugad, Lima, Liu Xu, Minghui 63, N22, Natel Boro, Nipponbare(Gramene), PR106, Zhenshan 97		NA	NA	NA	NA	NA	NA	NA	NA	NA	NA	NA	NA	NA
Os4530.POR.1.pan0028033	16	OsARC_02g0028000.01, OsAzu_02g0028450.01, OsCMeo_02g0028380.01, OsGoSa_02g0028290.01, OsIR64_02g0027950.01, OsKeNa_02g0028540.01, OsKYG_02g0027990.01, OsLaMu_02g0027850.01, OsLima_02g0028280.01, OsLiXu_02g0028160.01, OsMH63_02G028530_01, OsN22_02G028420_01, OsNaBo_02g0028190.01, OsNip_02G028480_01, OsPr106_02g0028140.01, OsZS97_02G027870_01	OsARC_02g0028000, OsAzu_02g0028450, OsCMeo_02g0028380, OsGoSa_02g0028290, OsIR64_02g0027950, OsKeNa_02g0028540, OsKYG_02g0027990, OsLaMu_02g0027850, OsLima_02g0028280, OsLiXu_02g0028160, OsMH63_02G028530, OsN22_02G028420, OsNaBo_02g0028190, OsNip_02G028480, OsPr106_02g0028140, OsZS97_02G027870	ARC 10497, Azucena, Chao Meo, Gobol Sail Balam, IR64, Ketan Nangka, Khao Yai Guang, Larha Mugad, Lima, Liu Xu, Minghui 63, N22, Natel Boro, Nipponbare(Gramene), PR106, Zhenshan 97	-	NA	NA	NA	NA	NA	NA	NA	NA	NA	NA	NA	NA	NA
Os4530.POR.1.pan0028034	15	OsARC_02g0028060.01, OsAzu_02g0028510.01, OsCMeo_02g0028440.01, OsGoSa_02g0028350.01, OsIR64_02g0028010.01, OsKeNa_02g0028600.01, OsKYG_02g0028050.01, OsLaMu_02g0027910.01, OsLiXu_02g0028220.01, OsMH63_02G028590_01, OsN22_02G028490_01, OsNaBo_02g0028260.01, OsNip_02G028540_01, OsPr106_02g0028200.01, OsZS97_02G027930_01	OsARC_02g0028060, OsAzu_02g0028510, OsCMeo_02g0028440, OsGoSa_02g0028350, OsIR64_02g0028010, OsKeNa_02g0028600, OsKYG_02g0028050, OsLaMu_02g0027910, OsLiXu_02g0028220, OsMH63_02G028590, OsN22_02G028490, OsNaBo_02g0028260, OsNip_02G028540, OsPr106_02g0028200, OsZS97_02G027930	ARC 10497, Azucena, Chao Meo, Gobol Sail Balam, IR64, Ketan Nangka, Khao Yai Guang, Larha Mugad, Liu Xu, Minghui 63, N22, Natel Boro, Nipponbare(Gramene), PR106, Zhenshan 97		NA	NA	NA	NA	NA	NA	NA	NA	NA	NA	NA	NA	NA
Os4530.POR.1.pan0028035	16	LOC_Os02g45080.1, OsARC_02g0028110.01, OsAzu_02g0028560.01, OsCMeo_02g0028500.01, OsGoSa_02g0028410.01, OsIR64_02g0028070.01, OsKeNa_02g0028650.01, OsKYG_02g0028110.01, OsLaMu_02g0027970.01, OsLima_02g0028380.01, OsLiXu_02g0028280.01, OsMH63_02G028650_01, OsMH63_02G028650_02, OsN22_02G028540_01, OsNaBo_02g0028310.01, OsNip_02G028600_01, OsPr106_02g0028260.01, OsZS97_02G027990_01	LOC_Os02g45080, OsARC_02g0028110, OsAzu_02g0028560, OsCMeo_02g0028500, OsGoSa_02g0028410, OsIR64_02g0028070, OsKeNa_02g0028650, OsKYG_02g0028110, OsLaMu_02g0027970, OsLima_02g0028380, OsLiXu_02g0028280, OsMH63_02G028650, OsN22_02G028540, OsNaBo_02g0028310, OsNip_02G028600, OsPr106_02g0028260, OsZS97_02G027990	Nipponbare(MSU), ARC 10497, Azucena, Chao Meo, Gobol Sail Balam, IR64, Ketan Nangka, Khao Yai Guang, Larha Mugad, Lima, Liu Xu, Minghui 63, N22, Natel Boro, Nipponbare(Gramene), PR106, Zhenshan 97	IPR017930, IPR046955, IPR009057, IPR006447, IPR001005	IPR006447	16	17	Nipponbare, ARC 10497, Azucena, Chao Meo, Gobol Sail Balam, IR64, Ketan Nangka, Khao Yai Guang, Larha Mugad, Lima, Liu Xu, Minghui 63, N22, Natel Boro, PR106, Zhenshan 97	Myb domain, plants	0	PF00249	PF00249	1	1	Minghui 63	Myb-like DNA-binding domain	15
Os4530.POR.1.pan0028036	2	OsMH63_02G028660_01, OsZS97_02G028000_01	OsMH63_02G028660, OsZS97_02G028000	Minghui 63, Zhenshan 97		NA	NA	NA	NA	NA	NA	NA	NA	NA	NA	NA	NA	NA
Os4530.POR.1.pan0028037	16	OsARC_02g0028330.01, OsAzu_02g0028780.01, OsCMeo_02g0028730.01, OsGoSa_02g0028600.01, OsIR64_02g0028260.01, OsKeNa_02g0028860.01, OsKYG_02g0028300.01, OsLaMu_02g0028160.01, OsLima_02g0028600.01, OsLiXu_02g0028470.01, OsMH63_02G028840_01, OsN22_02G028740_01, OsNaBo_02g0028520.01, OsNip_02G028810_01, OsPr106_02g0028450.01, OsZS97_02G028190_01	OsARC_02g0028330, OsAzu_02g0028780, OsCMeo_02g0028730, OsGoSa_02g0028600, OsIR64_02g0028260, OsKeNa_02g0028860, OsKYG_02g0028300, OsLaMu_02g0028160, OsLima_02g0028600, OsLiXu_02g0028470, OsMH63_02G028840, OsN22_02G028740, OsNaBo_02g0028520, OsNip_02G028810, OsPr106_02g0028450, OsZS97_02G028190	ARC 10497, Azucena, Chao Meo, Gobol Sail Balam, IR64, Ketan Nangka, Khao Yai Guang, Larha Mugad, Lima, Liu Xu, Minghui 63, N22, Natel Boro, Nipponbare(Gramene), PR106, Zhenshan 97	IPR032675	IPR032675	16	16	ARC 10497, Azucena, Chao Meo, Gobol Sail Balam, IR64, Ketan Nangka, Khao Yai Guang, Larha Mugad, Lima, Liu Xu, Minghui 63, N22, Natel Boro, Nipponbare, PR106, Zhenshan 97	Leucine-rich repeat domain superfamily	0	NA	NA	NA	NA	NA	NA	NA
Os4530.POR.1.pan0028038	16	LOC_Os02g45330.1, OsARC_02g0028350.01, OsAzu_02g0028800.01, OsCMeo_02g0028750.01, OsGoSa_02g0028610.01, OsIR64_02g0028270.01, OsKeNa_02g0028880.01, OsKYG_02g0028320.01, OsLaMu_02g0028170.01, OsLima_02g0028610.01, OsLiXu_02g0028480.01, OsMH63_02G028850_01, OsN22_02G028750_01, OsNaBo_02g0028530.01, OsNip_02G028820_01, OsNip_02G028830_01, OsPr106_02g0028460.01, OsZS97_02G028200_01	LOC_Os02g45330, OsARC_02g0028350, OsAzu_02g0028800, OsCMeo_02g0028750, OsGoSa_02g0028610, OsIR64_02g0028270, OsKeNa_02g0028880, OsKYG_02g0028320, OsLaMu_02g0028170, OsLima_02g0028610, OsLiXu_02g0028480, OsMH63_02G028850, OsN22_02G028750, OsNaBo_02g0028530, OsNip_02G028820, OsNip_02G028830, OsPr106_02g0028460, OsZS97_02G028200	Nipponbare(MSU), ARC 10497, Azucena, Chao Meo, Gobol Sail Balam, IR64, Ketan Nangka, Khao Yai Guang, Larha Mugad, Lima, Liu Xu, Minghui 63, N22, Natel Boro, Nipponbare(Gramene), PR106, Zhenshan 97	-	NA	NA	NA	NA	NA	NA	NA	NA	NA	NA	NA	NA	NA
Os4530.POR.1.pan0028039	16	LOC_Os02g45360.1, OsARC_02g0028370.01, OsAzu_02g0028820.01, OsCMeo_02g0028770.01, OsGoSa_02g0028630.01, OsIR64_02g0028290.01, OsKeNa_02g0028900.01, OsKYG_02g0028340.01, OsLaMu_02g0028190.01, OsLima_02g0028630.01, OsLiXu_02g0028500.01, OsMH63_02G028870_01, OsN22_02G028770_01, OsNaBo_02g0028550.01, OsNip_02G028850_01, OsPr106_02g0028480.01, OsZS97_02G028220_01	LOC_Os02g45360, OsARC_02g0028370, OsAzu_02g0028820, OsCMeo_02g0028770, OsGoSa_02g0028630, OsIR64_02g0028290, OsKeNa_02g0028900, OsKYG_02g0028340, OsLaMu_02g0028190, OsLima_02g0028630, OsLiXu_02g0028500, OsMH63_02G028870, OsN22_02G028770, OsNaBo_02g0028550, OsNip_02G028850, OsPr106_02g0028480, OsZS97_02G028220	Nipponbare(MSU), ARC 10497, Azucena, Chao Meo, Gobol Sail Balam, IR64, Ketan Nangka, Khao Yai Guang, Larha Mugad, Lima, Liu Xu, Minghui 63, N22, Natel Boro, Nipponbare(Gramene), PR106, Zhenshan 97		NA	NA	NA	NA	NA	NA	NA	NA	NA	NA	NA	NA	NA
Os4530.POR.1.pan0028040	12	OsAzu_02g0028870.01, OsGoSa_02g0028670.01, OsIR64_02g0028330.01, OsKYG_02g0028380.01, OsLaMu_02g0028230.01, OsLima_02g0028670.01, OsLiXu_02g0028540.01, OsMH63_02G028910_01, OsN22_02G028810_01, OsNaBo_02g0028590.01, OsPr106_02g0028520.01, OsZS97_02G028260_01	OsAzu_02g0028870, OsGoSa_02g0028670, OsIR64_02g0028330, OsKYG_02g0028380, OsLaMu_02g0028230, OsLima_02g0028670, OsLiXu_02g0028540, OsMH63_02G028910, OsN22_02G028810, OsNaBo_02g0028590, OsPr106_02g0028520, OsZS97_02G028260	Azucena, Gobol Sail Balam, IR64, Khao Yai Guang, Larha Mugad, Lima, Liu Xu, Minghui 63, N22, Natel Boro, PR106, Zhenshan 97	-	NA	NA	NA	NA	NA	NA	NA	NA	NA	NA	NA	NA	NA
Os4530.POR.1.pan0028041	16	LOC_Os02g45500.1, OsARC_02g0028460.01, OsAzu_02g0028930.01, OsCMeo_02g0028860.01, OsGoSa_02g0028730.01, OsGoSa_02g0028740.01, OsIR64_02g0028390.01, OsIR64_02g0028400.01, OsKeNa_02g0029000.01, OsKYG_02g0028440.01, OsKYG_02g0028450.01, OsLaMu_02g0028290.01, OsLima_02g0028740.01, OsLima_02g0028750.01, OsLiXu_02g0028600.01, OsLiXu_02g0028610.01, OsMH63_02G028980_01, OsMH63_02G028990_01, OsN22_02G028870_01, OsNaBo_02g0028650.01, OsNip_02G028940_01, OsNip_02G028950_01, OsPr106_02g0028590.01, OsPr106_02g0028600.01, OsZS97_02G028320_01	LOC_Os02g45500, OsARC_02g0028460, OsAzu_02g0028930, OsCMeo_02g0028860, OsGoSa_02g0028730, OsGoSa_02g0028740, OsIR64_02g0028390, OsIR64_02g0028400, OsKeNa_02g0029000, OsKYG_02g0028440, OsKYG_02g0028450, OsLaMu_02g0028290, OsLima_02g0028740, OsLima_02g0028750, OsLiXu_02g0028600, OsLiXu_02g0028610, OsMH63_02G028980, OsMH63_02G028990, OsN22_02G028870, OsNaBo_02g0028650, OsNip_02G028940, OsNip_02G028950, OsPr106_02g0028590, OsPr106_02g0028600, OsZS97_02G028320	Nipponbare(MSU), ARC 10497, Azucena, Chao Meo, Gobol Sail Balam, IR64, Ketan Nangka, Khao Yai Guang, Larha Mugad, Lima, Liu Xu, Minghui 63, N22, Natel Boro, Nipponbare(Gramene), PR106, Zhenshan 97	IPR019557	IPR019557	9	9	ARC 10497, Azucena, Chao Meo, Ketan Nangka, Larha Mugad, Lima, Liu Xu, N22, Nipponbare	Aminotransferase-like, plant mobile domain	7	PF10536	PF10536	9	9	ARC 10497, Azucena, Chao Meo, Ketan Nangka, Larha Mugad, Lima, Liu Xu, N22, Nipponbare	Plant mobile domain	7
Os4530.POR.1.pan0028042	16	LOC_Os02g45510.1, OsARC_02g0028470.01, OsAzu_02g0028940.01, OsCMeo_02g0028870.01, OsGoSa_02g0028750.01, OsIR64_02g0028410.01, OsKeNa_02g0029010.01, OsKYG_02g0028460.01, OsLaMu_02g0028300.01, OsLima_02g0028760.01, OsLiXu_02g0028620.01, OsLiXu_02g0028630.01, OsMH63_02G029000_01, OsN22_02G028880_01, OsNaBo_02g0028660.01, OsNip_02G028960_01, OsPr106_02g0028610.01, OsZS97_02G028330_01	LOC_Os02g45510, OsARC_02g0028470, OsAzu_02g0028940, OsCMeo_02g0028870, OsGoSa_02g0028750, OsIR64_02g0028410, OsKeNa_02g0029010, OsKYG_02g0028460, OsLaMu_02g0028300, OsLima_02g0028760, OsLiXu_02g0028620, OsLiXu_02g0028630, OsMH63_02G029000, OsN22_02G028880, OsNaBo_02g0028660, OsNip_02G028960, OsPr106_02g0028610, OsZS97_02G028330	Nipponbare(MSU), ARC 10497, Azucena, Chao Meo, Gobol Sail Balam, IR64, Ketan Nangka, Khao Yai Guang, Larha Mugad, Lima, Liu Xu, Minghui 63, N22, Natel Boro, Nipponbare(Gramene), PR106, Zhenshan 97	IPR018289, IPR006564, IPR007527	IPR006564	11	11	Nipponbare, Gobol Sail Balam, IR64, Khao Yai Guang, Larha Mugad, Lima, Liu Xu, N22, Natel Boro, PR106, Zhenshan 97	Zinc finger, PMZ-type	5	PF10551, PF04434	PF04434	1	1	Liu Xu	SWIM zinc finger	15
Os4530.POR.1.pan0028043	16	LOC_Os02g45560.1, OsARC_02g0028510.01, OsAzu_02g0028980.01, OsCMeo_02g0028910.01, OsGoSa_02g0028790.01, OsIR64_02g0028450.01, OsKeNa_02g0029050.01, OsKYG_02g0028500.01, OsLaMu_02g0028340.01, OsLima_02g0028800.01, OsLiXu_02g0028670.01, OsMH63_02G029040_01, OsN22_02G028920_01, OsNaBo_02g0028700.01, OsNip_02G029000_01, OsPr106_02g0028650.01, OsZS97_02G028370_01	LOC_Os02g45560, OsARC_02g0028510, OsAzu_02g0028980, OsCMeo_02g0028910, OsGoSa_02g0028790, OsIR64_02g0028450, OsKeNa_02g0029050, OsKYG_02g0028500, OsLaMu_02g0028340, OsLima_02g0028800, OsLiXu_02g0028670, OsMH63_02G029040, OsN22_02G028920, OsNaBo_02g0028700, OsNip_02G029000, OsPr106_02g0028650, OsZS97_02G028370	Nipponbare(MSU), ARC 10497, Azucena, Chao Meo, Gobol Sail Balam, IR64, Ketan Nangka, Khao Yai Guang, Larha Mugad, Lima, Liu Xu, Minghui 63, N22, Natel Boro, Nipponbare(Gramene), PR106, Zhenshan 97		NA	NA	NA	NA	NA	NA	NA	NA	NA	NA	NA	NA	NA
Os4530.POR.1.pan0028044	13	LOC_Os02g45580.1, OsAzu_02g0029010.01, OsCMeo_02g0028940.01, OsGoSa_02g0028820.01, OsIR64_02g0028480.01, OsKeNa_02g0029080.01, OsKYG_02g0028530.01, OsLima_02g0028830.01, OsLiXu_02g0028690.01, OsMH63_02G029070_01, OsN22_02G028950_01, OsNaBo_02g0028730.01, OsNip_02G029030_01, OsZS97_02G028400_01	LOC_Os02g45580, OsAzu_02g0029010, OsCMeo_02g0028940, OsGoSa_02g0028820, OsIR64_02g0028480, OsKeNa_02g0029080, OsKYG_02g0028530, OsLima_02g0028830, OsLiXu_02g0028690, OsMH63_02G029070, OsN22_02G028950, OsNaBo_02g0028730, OsNip_02G029030, OsZS97_02G028400	Nipponbare(MSU), Azucena, Chao Meo, Gobol Sail Balam, IR64, Ketan Nangka, Khao Yai Guang, Lima, Liu Xu, Minghui 63, N22, Natel Boro, Nipponbare(Gramene), Zhenshan 97	-	NA	NA	NA	NA	NA	NA	NA	NA	NA	NA	NA	NA	NA
Os4530.POR.1.pan0028045	12	Os09t0418800-00, OsGoSa_02g0028840.01, OsIR64_02g0028500.01, OsKeNa_04g0001780.01, OsKYG_02g0028550.01, OsLaMu_02g0028380.01, OsLima_02g0028850.01, OsMH63_02G029090_01, OsN22_02G028970_01, OsNaBo_02g0028750.01, OsNip_09G010720_01, OsPr106_02g0028690.01, OsZS97_02G028420_01	Os09g0418800, OsGoSa_02g0028840, OsIR64_02g0028500, OsKeNa_04g0001780, OsKYG_02g0028550, OsLaMu_02g0028380, OsLima_02g0028850, OsMH63_02G029090, OsN22_02G028970, OsNaBo_02g0028750, OsNip_09G010720, OsPr106_02g0028690, OsZS97_02G028420	Nipponbare(RAPDB), Gobol Sail Balam, IR64, Ketan Nangka, Khao Yai Guang, Larha Mugad, Lima, Minghui 63, N22, Natel Boro, Nipponbare(Gramene), PR106, Zhenshan 97	-	NA	NA	NA	NA	NA	NA	NA	NA	NA	NA	NA	NA	NA
Os4530.POR.1.pan0028046	16	LOC_Os02g45630.1, OsARC_02g0028560.01, OsAzu_02g0029040.01, OsCMeo_02g0028970.01, OsGoSa_02g0028860.01, OsIR64_02g0028520.01, OsKeNa_02g0029110.01, OsKYG_02g0028570.01, OsLaMu_02g0028400.01, OsLima_02g0028870.01, OsLiXu_02g0028730.01, OsMH63_02G029110_01, OsN22_02G028990_01, OsNaBo_02g0028770.01, OsNip_02G029060_01, OsPr106_02g0028710.01, OsZS97_02G028440_01	LOC_Os02g45630, OsARC_02g0028560, OsAzu_02g0029040, OsCMeo_02g0028970, OsGoSa_02g0028860, OsIR64_02g0028520, OsKeNa_02g0029110, OsKYG_02g0028570, OsLaMu_02g0028400, OsLima_02g0028870, OsLiXu_02g0028730, OsMH63_02G029110, OsN22_02G028990, OsNaBo_02g0028770, OsNip_02G029060, OsPr106_02g0028710, OsZS97_02G028440	Nipponbare(MSU), ARC 10497, Azucena, Chao Meo, Gobol Sail Balam, IR64, Ketan Nangka, Khao Yai Guang, Larha Mugad, Lima, Liu Xu, Minghui 63, N22, Natel Boro, Nipponbare(Gramene), PR106, Zhenshan 97	-	NA	NA	NA	NA	NA	NA	NA	NA	NA	NA	NA	NA	NA
Os4530.POR.1.pan0028047	7	OsGoSa_02g0028910.01, OsKYG_02g0028620.01, OsLaMu_02g0028450.01, OsLiXu_02g0028780.01, OsMH63_02G029160_01, OsPr106_02g0028760.01, OsZS97_02G028490_01	OsGoSa_02g0028910, OsKYG_02g0028620, OsLaMu_02g0028450, OsLiXu_02g0028780, OsMH63_02G029160, OsPr106_02g0028760, OsZS97_02G028490	Gobol Sail Balam, Khao Yai Guang, Larha Mugad, Liu Xu, Minghui 63, PR106, Zhenshan 97	-	NA	NA	NA	NA	NA	NA	NA	NA	NA	NA	NA	NA	NA
Os4530.POR.1.pan0028048	10	OsGoSa_02g0028920.01, OsIR64_02g0028570.01, OsKYG_02g0028630.01, OsLaMu_02g0028460.01, OsLiXu_02g0028790.01, OsMH63_02G029170_01, OsN22_02G029040_01, OsNaBo_02g0028810.01, OsPr106_02g0028770.01, OsZS97_02G028500_01	OsGoSa_02g0028920, OsIR64_02g0028570, OsKYG_02g0028630, OsLaMu_02g0028460, OsLiXu_02g0028790, OsMH63_02G029170, OsN22_02G029040, OsNaBo_02g0028810, OsPr106_02g0028770, OsZS97_02G028500	Gobol Sail Balam, IR64, Khao Yai Guang, Larha Mugad, Liu Xu, Minghui 63, N22, Natel Boro, PR106, Zhenshan 97	-	NA	NA	NA	NA	NA	NA	NA	NA	NA	NA	NA	NA	NA
Os4530.POR.1.pan0028049	11	OsGoSa_02g0028960.01, OsIR64_02g0028610.01, OsKYG_02g0028670.01, OsLaMu_02g0028500.01, OsLima_02g0028940.01, OsLiXu_02g0028830.01, OsMH63_02G029210_01, OsN22_02G029080_01, OsNaBo_02g0028850.01, OsPr106_02g0028810.01, OsZS97_02G028540_01	OsGoSa_02g0028960, OsIR64_02g0028610, OsKYG_02g0028670, OsLaMu_02g0028500, OsLima_02g0028940, OsLiXu_02g0028830, OsMH63_02G029210, OsN22_02G029080, OsNaBo_02g0028850, OsPr106_02g0028810, OsZS97_02G028540	Gobol Sail Balam, IR64, Khao Yai Guang, Larha Mugad, Lima, Liu Xu, Minghui 63, N22, Natel Boro, PR106, Zhenshan 97	-	NA	NA	NA	NA	NA	NA	NA	NA	NA	NA	NA	NA	NA
Os4530.POR.1.pan0028050	16	OsARC_02g0028650.01, OsAzu_02g0029130.01, OsCMeo_02g0029060.01, OsGoSa_02g0028980.01, OsIR64_02g0028630.01, OsKeNa_02g0029190.01, OsKYG_02g0028690.01, OsLaMu_02g0028520.01, OsLima_02g0028960.01, OsLiXu_02g0028850.01, OsMH63_02G029230_01, OsN22_02G029100_01, OsNaBo_02g0028870.01, OsNip_02G029140_01, OsPr106_02g0028830.01, OsZS97_02G028560_01	OsARC_02g0028650, OsAzu_02g0029130, OsCMeo_02g0029060, OsGoSa_02g0028980, OsIR64_02g0028630, OsKeNa_02g0029190, OsKYG_02g0028690, OsLaMu_02g0028520, OsLima_02g0028960, OsLiXu_02g0028850, OsMH63_02G029230, OsN22_02G029100, OsNaBo_02g0028870, OsNip_02G029140, OsPr106_02g0028830, OsZS97_02G028560	ARC 10497, Azucena, Chao Meo, Gobol Sail Balam, IR64, Ketan Nangka, Khao Yai Guang, Larha Mugad, Lima, Liu Xu, Minghui 63, N22, Natel Boro, Nipponbare(Gramene), PR106, Zhenshan 97	-	NA	NA	NA	NA	NA	NA	NA	NA	NA	NA	NA	NA	NA
Os4530.POR.1.pan0028051	16	LOC_Os02g45840.1, OsARC_02g0028720.01, OsAzu_02g0029200.01, OsCMeo_02g0029130.01, OsGoSa_02g0029050.01, OsIR64_02g0028700.01, OsKeNa_02g0029260.01, OsKYG_02g0028760.01, OsLaMu_02g0028600.01, OsLima_02g0029030.01, OsLiXu_02g0028920.01, OsMH63_02G029300_01, OsN22_02G029170_01, OsNaBo_02g0028940.01, OsNip_02G029210_01, OsPr106_02g0028900.01, OsZS97_02G028630_01	LOC_Os02g45840, OsARC_02g0028720, OsAzu_02g0029200, OsCMeo_02g0029130, OsGoSa_02g0029050, OsIR64_02g0028700, OsKeNa_02g0029260, OsKYG_02g0028760, OsLaMu_02g0028600, OsLima_02g0029030, OsLiXu_02g0028920, OsMH63_02G029300, OsN22_02G029170, OsNaBo_02g0028940, OsNip_02G029210, OsPr106_02g0028900, OsZS97_02G028630	Nipponbare(MSU), ARC 10497, Azucena, Chao Meo, Gobol Sail Balam, IR64, Ketan Nangka, Khao Yai Guang, Larha Mugad, Lima, Liu Xu, Minghui 63, N22, Natel Boro, Nipponbare(Gramene), PR106, Zhenshan 97	-	NA	NA	NA	NA	NA	NA	NA	NA	NA	NA	NA	NA	NA
Os4530.POR.1.pan0028052	16	LOC_Os02g46070.1, OsARC_02g0028850.01, OsAzu_02g0029330.01, OsCMeo_02g0029260.01, OsGoSa_02g0029200.01, OsIR64_02g0028850.01, OsKeNa_02g0029390.01, OsKYG_02g0028910.01, OsLaMu_02g0028740.01, OsLima_02g0029160.01, OsLiXu_02g0029060.01, OsMH63_02G029450_01, OsN22_02G029300_01, OsNaBo_02g0029070.01, OsNip_02G029350_01, OsPr106_02g0029040.01, OsZS97_02G028770_01	LOC_Os02g46070, OsARC_02g0028850, OsAzu_02g0029330, OsCMeo_02g0029260, OsGoSa_02g0029200, OsIR64_02g0028850, OsKeNa_02g0029390, OsKYG_02g0028910, OsLaMu_02g0028740, OsLima_02g0029160, OsLiXu_02g0029060, OsMH63_02G029450, OsN22_02G029300, OsNaBo_02g0029070, OsNip_02G029350, OsPr106_02g0029040, OsZS97_02G028770	Nipponbare(MSU), ARC 10497, Azucena, Chao Meo, Gobol Sail Balam, IR64, Ketan Nangka, Khao Yai Guang, Larha Mugad, Lima, Liu Xu, Minghui 63, N22, Natel Boro, Nipponbare(Gramene), PR106, Zhenshan 97	IPR007527, IPR018289, IPR006564	IPR007527	12	12	Nipponbare, Chao Meo, Gobol Sail Balam, IR64, Khao Yai Guang, Larha Mugad, Lima, Liu Xu, N22, Natel Boro, PR106, Zhenshan 97	Zinc finger, SWIM-type	4	PF10551	PF10551	1	1	Nipponbare	MULE transposase domain	15
Os4530.POR.1.pan0028053	16	OsARC_02g0028860.01, OsAzu_02g0029340.01, OsCMeo_02g0029270.01, OsGoSa_02g0029210.01, OsIR64_02g0028860.01, OsKeNa_02g0029400.01, OsKYG_02g0028920.01, OsLaMu_02g0028750.01, OsLima_02g0029170.01, OsLiXu_02g0029070.01, OsMH63_02G029460_01, OsN22_02G029310_01, OsNaBo_02g0029080.01, OsNip_02G029360_01, OsPr106_02g0029050.01, OsZS97_02G028780_01	OsARC_02g0028860, OsAzu_02g0029340, OsCMeo_02g0029270, OsGoSa_02g0029210, OsIR64_02g0028860, OsKeNa_02g0029400, OsKYG_02g0028920, OsLaMu_02g0028750, OsLima_02g0029170, OsLiXu_02g0029070, OsMH63_02G029460, OsN22_02G029310, OsNaBo_02g0029080, OsNip_02G029360, OsPr106_02g0029050, OsZS97_02G028780	ARC 10497, Azucena, Chao Meo, Gobol Sail Balam, IR64, Ketan Nangka, Khao Yai Guang, Larha Mugad, Lima, Liu Xu, Minghui 63, N22, Natel Boro, Nipponbare(Gramene), PR106, Zhenshan 97	IPR019557, IPR044824	IPR019557	16	16	ARC 10497, Azucena, Chao Meo, Gobol Sail Balam, IR64, Ketan Nangka, Khao Yai Guang, Larha Mugad, Lima, Liu Xu, Minghui 63, N22, Natel Boro, Nipponbare, PR106, Zhenshan 97	Aminotransferase-like, plant mobile domain	0	PF10536	PF10536	16	16	ARC 10497, Azucena, Chao Meo, Gobol Sail Balam, IR64, Ketan Nangka, Khao Yai Guang, Larha Mugad, Lima, Liu Xu, Minghui 63, N22, Natel Boro, Nipponbare, PR106, Zhenshan 97	Plant mobile domain	0
Os4530.POR.1.pan0028054	16	LOC_Os02g46110.1, OsARC_02g0028900.01, OsAzu_02g0029380.01, OsCMeo_02g0029310.01, OsGoSa_02g0029250.01, OsIR64_02g0028900.01, OsKeNa_02g0029440.01, OsKYG_02g0028960.01, OsLaMu_02g0028790.01, OsLima_02g0029220.01, OsLiXu_02g0029110.01, OsMH63_02G029500_01, OsN22_02G029350_01, OsNaBo_02g0029120.01, OsNip_02G029410_01, OsPr106_02g0029100.01, OsZS97_02G028820_01	LOC_Os02g46110, OsARC_02g0028900, OsAzu_02g0029380, OsCMeo_02g0029310, OsGoSa_02g0029250, OsIR64_02g0028900, OsKeNa_02g0029440, OsKYG_02g0028960, OsLaMu_02g0028790, OsLima_02g0029220, OsLiXu_02g0029110, OsMH63_02G029500, OsN22_02G029350, OsNaBo_02g0029120, OsNip_02G029410, OsPr106_02g0029100, OsZS97_02G028820	Nipponbare(MSU), ARC 10497, Azucena, Chao Meo, Gobol Sail Balam, IR64, Ketan Nangka, Khao Yai Guang, Larha Mugad, Lima, Liu Xu, Minghui 63, N22, Natel Boro, Nipponbare(Gramene), PR106, Zhenshan 97	-	NA	NA	NA	NA	NA	NA	NA	NA	NA	NA	NA	NA	NA
Os4530.POR.1.pan0028055	16	LOC_Os02g46270.1, OsARC_02g0029010.01, OsAzu_02g0029490.01, OsCMeo_02g0029410.01, OsGoSa_02g0029380.01, OsIR64_02g0029020.01, OsKeNa_02g0029560.01, OsKYG_02g0029080.01, OsLaMu_02g0028910.01, OsLima_02g0029340.01, OsLiXu_02g0029230.01, OsMH63_02G029640_01, OsN22_02G029480_01, OsNaBo_02g0029240.01, OsNip_02G029520_01, OsPr106_02g0029230.01, OsZS97_02G028950_01	LOC_Os02g46270, OsARC_02g0029010, OsAzu_02g0029490, OsCMeo_02g0029410, OsGoSa_02g0029380, OsIR64_02g0029020, OsKeNa_02g0029560, OsKYG_02g0029080, OsLaMu_02g0028910, OsLima_02g0029340, OsLiXu_02g0029230, OsMH63_02G029640, OsN22_02G029480, OsNaBo_02g0029240, OsNip_02G029520, OsPr106_02g0029230, OsZS97_02G028950	Nipponbare(MSU), ARC 10497, Azucena, Chao Meo, Gobol Sail Balam, IR64, Ketan Nangka, Khao Yai Guang, Larha Mugad, Lima, Liu Xu, Minghui 63, N22, Natel Boro, Nipponbare(Gramene), PR106, Zhenshan 97	-	NA	NA	NA	NA	NA	NA	NA	NA	NA	NA	NA	NA	NA
Os4530.POR.1.pan0028056	16	LOC_Os02g46300.1, OsARC_02g0029030.01, OsAzu_02g0029510.01, OsCMeo_02g0029440.01, OsGoSa_02g0029400.01, OsIR64_02g0029050.01, OsKeNa_02g0029580.01, OsKYG_02g0029100.01, OsLaMu_02g0028930.01, OsLima_02g0029360.01, OsLiXu_02g0029250.01, OsMH63_02G029660_01, OsN22_02G029500_01, OsNaBo_02g0029260.01, OsNip_02G029550_01, OsPr106_02g0029250.01, OsZS97_02G028970_01	LOC_Os02g46300, OsARC_02g0029030, OsAzu_02g0029510, OsCMeo_02g0029440, OsGoSa_02g0029400, OsIR64_02g0029050, OsKeNa_02g0029580, OsKYG_02g0029100, OsLaMu_02g0028930, OsLima_02g0029360, OsLiXu_02g0029250, OsMH63_02G029660, OsN22_02G029500, OsNaBo_02g0029260, OsNip_02G029550, OsPr106_02g0029250, OsZS97_02G028970	Nipponbare(MSU), ARC 10497, Azucena, Chao Meo, Gobol Sail Balam, IR64, Ketan Nangka, Khao Yai Guang, Larha Mugad, Lima, Liu Xu, Minghui 63, N22, Natel Boro, Nipponbare(Gramene), PR106, Zhenshan 97	-	NA	NA	NA	NA	NA	NA	NA	NA	NA	NA	NA	NA	NA
Os4530.POR.1.pan0028057	16	LOC_Os02g46310.1, OsARC_02g0029040.01, OsAzu_02g0029520.01, OsCMeo_02g0029450.01, OsGoSa_02g0029410.01, OsIR64_02g0029060.01, OsKeNa_02g0029590.01, OsKYG_02g0029110.01, OsLaMu_02g0028940.01, OsLima_02g0029370.01, OsLiXu_02g0029260.01, OsMH63_02G029670_01, OsN22_02G029510_01, OsNaBo_02g0029270.01, OsNip_02G029560_01, OsPr106_02g0029260.01, OsZS97_02G028980_01	LOC_Os02g46310, OsARC_02g0029040, OsAzu_02g0029520, OsCMeo_02g0029450, OsGoSa_02g0029410, OsIR64_02g0029060, OsKeNa_02g0029590, OsKYG_02g0029110, OsLaMu_02g0028940, OsLima_02g0029370, OsLiXu_02g0029260, OsMH63_02G029670, OsN22_02G029510, OsNaBo_02g0029270, OsNip_02G029560, OsPr106_02g0029260, OsZS97_02G028980	Nipponbare(MSU), ARC 10497, Azucena, Chao Meo, Gobol Sail Balam, IR64, Ketan Nangka, Khao Yai Guang, Larha Mugad, Lima, Liu Xu, Minghui 63, N22, Natel Boro, Nipponbare(Gramene), PR106, Zhenshan 97	IPR000070, IPR011050, IPR012334, IPR033131	IPR000070	16	17	Nipponbare, ARC 10497, Azucena, Chao Meo, Gobol Sail Balam, IR64, Ketan Nangka, Khao Yai Guang, Larha Mugad, Lima, Liu Xu, Minghui 63, N22, Natel Boro, PR106, Zhenshan 97	Pectinesterase, catalytic	0	PF01095	PF01095	16	17	Nipponbare, ARC 10497, Azucena, Chao Meo, Gobol Sail Balam, IR64, Ketan Nangka, Khao Yai Guang, Larha Mugad, Lima, Liu Xu, Minghui 63, N22, Natel Boro, PR106, Zhenshan 97	Pectinesterase	0
Os4530.POR.1.pan0028058	16	LOC_Os02g46340.1, OsARC_02g0029060.01, OsAzu_02g0029540.01, OsCMeo_02g0029470.01, OsGoSa_02g0029430.01, OsIR64_02g0029080.01, OsKeNa_02g0029610.01, OsKYG_02g0029130.01, OsLaMu_02g0028960.01, OsLima_02g0029390.01, OsLiXu_02g0029280.01, OsMH63_02G029690_01, OsN22_02G029530_01, OsNaBo_02g0029290.01, OsNip_02G029580_01, OsPr106_02g0029280.01, OsZS97_02G029000_01	LOC_Os02g46340, OsARC_02g0029060, OsAzu_02g0029540, OsCMeo_02g0029470, OsGoSa_02g0029430, OsIR64_02g0029080, OsKeNa_02g0029610, OsKYG_02g0029130, OsLaMu_02g0028960, OsLima_02g0029390, OsLiXu_02g0029280, OsMH63_02G029690, OsN22_02G029530, OsNaBo_02g0029290, OsNip_02G029580, OsPr106_02g0029280, OsZS97_02G029000	Nipponbare(MSU), ARC 10497, Azucena, Chao Meo, Gobol Sail Balam, IR64, Ketan Nangka, Khao Yai Guang, Larha Mugad, Lima, Liu Xu, Minghui 63, N22, Natel Boro, Nipponbare(Gramene), PR106, Zhenshan 97	IPR001841, IPR013083	IPR001841	16	17	Nipponbare, ARC 10497, Azucena, Chao Meo, Gobol Sail Balam, IR64, Ketan Nangka, Khao Yai Guang, Larha Mugad, Lima, Liu Xu, Minghui 63, N22, Natel Boro, PR106, Zhenshan 97	Zinc finger, RING-type	0	PF13639	PF13639	16	17	Nipponbare, ARC 10497, Azucena, Chao Meo, Gobol Sail Balam, IR64, Ketan Nangka, Khao Yai Guang, Larha Mugad, Lima, Liu Xu, Minghui 63, N22, Natel Boro, PR106, Zhenshan 97	Ring finger domain	0
Os4530.POR.1.pan0028059	15	OsARC_02g0029100.01, OsAzu_02g0029580.01, OsCMeo_02g0029510.01, OsGoSa_02g0029470.01, OsIR64_02g0029120.01, OsKeNa_02g0029650.01, OsKYG_02g0029170.01, OsLaMu_02g0029000.01, OsLima_02g0029430.01, OsMH63_02G029720_01, OsN22_02G029570_01, OsNaBo_02g0029330.01, OsNip_02G029620_01, OsPr106_02g0029320.01, OsZS97_02G029040_01	OsARC_02g0029100, OsAzu_02g0029580, OsCMeo_02g0029510, OsGoSa_02g0029470, OsIR64_02g0029120, OsKeNa_02g0029650, OsKYG_02g0029170, OsLaMu_02g0029000, OsLima_02g0029430, OsMH63_02G029720, OsN22_02G029570, OsNaBo_02g0029330, OsNip_02G029620, OsPr106_02g0029320, OsZS97_02G029040	ARC 10497, Azucena, Chao Meo, Gobol Sail Balam, IR64, Ketan Nangka, Khao Yai Guang, Larha Mugad, Lima, Minghui 63, N22, Natel Boro, Nipponbare(Gramene), PR106, Zhenshan 97	-	NA	NA	NA	NA	NA	NA	NA	NA	NA	NA	NA	NA	NA
Os4530.POR.1.pan0028060	16	LOC_Os02g46410.1, OsARC_02g0029130.01, OsAzu_02g0029610.01, OsCMeo_02g0029540.01, OsGoSa_02g0029500.01, OsIR64_02g0029150.01, OsKeNa_02g0029680.01, OsKYG_02g0029200.01, OsLaMu_02g0029030.01, OsLima_02g0029460.01, OsLiXu_02g0029350.01, OsMH63_02G029750_01, OsN22_02G029600_01, OsNaBo_02g0029360.01, OsNip_02G029650_01, OsPr106_02g0029350.01, OsZS97_02G029070_01	LOC_Os02g46410, OsARC_02g0029130, OsAzu_02g0029610, OsCMeo_02g0029540, OsGoSa_02g0029500, OsIR64_02g0029150, OsKeNa_02g0029680, OsKYG_02g0029200, OsLaMu_02g0029030, OsLima_02g0029460, OsLiXu_02g0029350, OsMH63_02G029750, OsN22_02G029600, OsNaBo_02g0029360, OsNip_02G029650, OsPr106_02g0029350, OsZS97_02G029070	Nipponbare(MSU), ARC 10497, Azucena, Chao Meo, Gobol Sail Balam, IR64, Ketan Nangka, Khao Yai Guang, Larha Mugad, Lima, Liu Xu, Minghui 63, N22, Natel Boro, Nipponbare(Gramene), PR106, Zhenshan 97		NA	NA	NA	NA	NA	NA	NA	NA	NA	NA	NA	NA	NA
Os4530.POR.1.pan0028061	16	LOC_Os02g46540.1, OsARC_02g0029250.01, OsAzu_02g0029720.01, OsCMeo_02g0029650.01, OsGoSa_02g0029610.01, OsIR64_02g0029260.01, OsKeNa_02g0029790.01, OsKYG_02g0029310.01, OsLaMu_02g0029140.01, OsLima_02g0029570.01, OsLiXu_02g0029460.01, OsMH63_02G029860_01, OsN22_02G029710_01, OsNaBo_02g0029480.01, OsNip_02G029760_01, OsPr106_02g0029470.01, OsZS97_02G029180_01	LOC_Os02g46540, OsARC_02g0029250, OsAzu_02g0029720, OsCMeo_02g0029650, OsGoSa_02g0029610, OsIR64_02g0029260, OsKeNa_02g0029790, OsKYG_02g0029310, OsLaMu_02g0029140, OsLima_02g0029570, OsLiXu_02g0029460, OsMH63_02G029860, OsN22_02G029710, OsNaBo_02g0029480, OsNip_02G029760, OsPr106_02g0029470, OsZS97_02G029180	Nipponbare(MSU), ARC 10497, Azucena, Chao Meo, Gobol Sail Balam, IR64, Ketan Nangka, Khao Yai Guang, Larha Mugad, Lima, Liu Xu, Minghui 63, N22, Natel Boro, Nipponbare(Gramene), PR106, Zhenshan 97	-	NA	NA	NA	NA	NA	NA	NA	NA	NA	NA	NA	NA	NA
Os4530.POR.1.pan0028062	15	LOC_Os02g46800.1, OsARC_02g0029430.01, OsAzu_02g0029900.01, OsCMeo_02g0029830.01, OsGoSa_02g0029800.01, OsIR64_02g0029450.01, OsKeNa_02g0029970.01, OsKYG_02g0029490.01, OsLaMu_02g0029320.01, OsLiXu_02g0029640.01, OsMH63_02G030040_01, OsN22_02G029890_01, OsNaBo_02g0029660.01, OsNip_02G029950_01, OsPr106_02g0029650.01, OsZS97_02G029370_01	LOC_Os02g46800, OsARC_02g0029430, OsAzu_02g0029900, OsCMeo_02g0029830, OsGoSa_02g0029800, OsIR64_02g0029450, OsKeNa_02g0029970, OsKYG_02g0029490, OsLaMu_02g0029320, OsLiXu_02g0029640, OsMH63_02G030040, OsN22_02G029890, OsNaBo_02g0029660, OsNip_02G029950, OsPr106_02g0029650, OsZS97_02G029370	Nipponbare(MSU), ARC 10497, Azucena, Chao Meo, Gobol Sail Balam, IR64, Ketan Nangka, Khao Yai Guang, Larha Mugad, Liu Xu, Minghui 63, N22, Natel Boro, Nipponbare(Gramene), PR106, Zhenshan 97	-	NA	NA	NA	NA	NA	NA	NA	NA	NA	NA	NA	NA	NA
Os4530.POR.1.pan0028063	16	LOC_Os02g46810.1, OsARC_02g0029440.01, OsAzu_02g0029910.01, OsCMeo_02g0029840.01, OsGoSa_02g0029810.01, OsIR64_02g0029460.01, OsKeNa_02g0029980.01, OsKYG_02g0029500.01, OsLaMu_02g0029330.01, OsLima_02g0029750.01, OsLiXu_02g0029650.01, OsMH63_02G030050_01, OsN22_02G029900_01, OsNaBo_02g0029670.01, OsNip_02G029960_01, OsPr106_02g0029660.01, OsZS97_02G029380_01	LOC_Os02g46810, OsARC_02g0029440, OsAzu_02g0029910, OsCMeo_02g0029840, OsGoSa_02g0029810, OsIR64_02g0029460, OsKeNa_02g0029980, OsKYG_02g0029500, OsLaMu_02g0029330, OsLima_02g0029750, OsLiXu_02g0029650, OsMH63_02G030050, OsN22_02G029900, OsNaBo_02g0029670, OsNip_02G029960, OsPr106_02g0029660, OsZS97_02G029380	Nipponbare(MSU), ARC 10497, Azucena, Chao Meo, Gobol Sail Balam, IR64, Ketan Nangka, Khao Yai Guang, Larha Mugad, Lima, Liu Xu, Minghui 63, N22, Natel Boro, Nipponbare(Gramene), PR106, Zhenshan 97	IPR013057	IPR013057	16	17	Nipponbare, ARC 10497, Azucena, Chao Meo, Gobol Sail Balam, IR64, Ketan Nangka, Khao Yai Guang, Larha Mugad, Lima, Liu Xu, Minghui 63, N22, Natel Boro, PR106, Zhenshan 97	Amino acid transporter, transmembrane domain	0	PF01490	PF01490	16	17	Nipponbare, ARC 10497, Azucena, Chao Meo, Gobol Sail Balam, IR64, Ketan Nangka, Khao Yai Guang, Larha Mugad, Lima, Liu Xu, Minghui 63, N22, Natel Boro, PR106, Zhenshan 97	Transmembrane amino acid transporter protein	0
Os4530.POR.1.pan0028064	13	LOC_Os02g47040.1, OsARC_02g0029620.01, OsAzu_02g0030090.01, OsCMeo_02g0030020.01, OsGoSa_02g0029980.01, OsKeNa_02g0030160.01, OsLaMu_02g0029500.01, OsLima_02g0029920.01, OsLiXu_02g0029830.01, OsMH63_02G030220_01, OsN22_02G030080_01, OsNaBo_02g0029850.01, OsNip_02G030140_01, OsPr106_02g0029830.01	LOC_Os02g47040, OsARC_02g0029620, OsAzu_02g0030090, OsCMeo_02g0030020, OsGoSa_02g0029980, OsKeNa_02g0030160, OsLaMu_02g0029500, OsLima_02g0029920, OsLiXu_02g0029830, OsMH63_02G030220, OsN22_02G030080, OsNaBo_02g0029850, OsNip_02G030140, OsPr106_02g0029830	Nipponbare(MSU), ARC 10497, Azucena, Chao Meo, Gobol Sail Balam, Ketan Nangka, Larha Mugad, Lima, Liu Xu, Minghui 63, N22, Natel Boro, Nipponbare(Gramene), PR106	IPR023213	IPR023213	9	10	Nipponbare, ARC 10497, Azucena, Chao Meo, Ketan Nangka, Lima, Liu Xu, N22, Natel Boro	Chloramphenicol acetyltransferase-like domain superfamily	4	PF02458	PF02458	9	10	Nipponbare, ARC 10497, Azucena, Chao Meo, Ketan Nangka, Lima, Liu Xu, N22, Natel Boro	Transferase family	4
Os4530.POR.1.pan0028065	2	OsMH63_02G030240_01, OsPr106_02g0029850.01	OsMH63_02G030240, OsPr106_02g0029850	Minghui 63, PR106	-	NA	NA	NA	NA	NA	NA	NA	NA	NA	NA	NA	NA	NA
Os4530.POR.1.pan0028066	16	OsARC_02g0029870.01, OsAzu_02g0030330.01, OsCMeo_02g0030300.01, OsGoSa_02g0030260.01, OsIR64_02g0029870.01, OsKeNa_02g0030420.01, OsKYG_02g0029940.01, OsLaMu_02g0029760.01, OsLima_02g0030180.01, OsLiXu_02g0030110.01, OsMH63_02G030490_01, OsN22_02G030350_01, OsNaBo_02g0030110.01, OsNip_02G030380_01, OsPr106_02g0030090.01, OsZS97_02G029830_01	OsARC_02g0029870, OsAzu_02g0030330, OsCMeo_02g0030300, OsGoSa_02g0030260, OsIR64_02g0029870, OsKeNa_02g0030420, OsKYG_02g0029940, OsLaMu_02g0029760, OsLima_02g0030180, OsLiXu_02g0030110, OsMH63_02G030490, OsN22_02G030350, OsNaBo_02g0030110, OsNip_02G030380, OsPr106_02g0030090, OsZS97_02G029830	ARC 10497, Azucena, Chao Meo, Gobol Sail Balam, IR64, Ketan Nangka, Khao Yai Guang, Larha Mugad, Lima, Liu Xu, Minghui 63, N22, Natel Boro, Nipponbare(Gramene), PR106, Zhenshan 97	-	NA	NA	NA	NA	NA	NA	NA	NA	NA	NA	NA	NA	NA
Os4530.POR.1.pan0028067	16	LOC_Os02g47430.1, OsARC_02g0029920.01, OsAzu_02g0030380.01, OsCMeo_02g0030360.01, OsGoSa_02g0030310.01, OsIR64_02g0029920.01, OsKeNa_02g0030470.01, OsKYG_02g0029990.01, OsLaMu_02g0029810.01, OsLima_02g0030230.01, OsLiXu_02g0030160.01, OsMH63_02G030550_01, OsN22_02G030400_01, OsNaBo_02g0030160.01, OsNip_02G030430_01, OsPr106_02g0030140.01, OsZS97_02G029880_01	LOC_Os02g47430, OsARC_02g0029920, OsAzu_02g0030380, OsCMeo_02g0030360, OsGoSa_02g0030310, OsIR64_02g0029920, OsKeNa_02g0030470, OsKYG_02g0029990, OsLaMu_02g0029810, OsLima_02g0030230, OsLiXu_02g0030160, OsMH63_02G030550, OsN22_02G030400, OsNaBo_02g0030160, OsNip_02G030430, OsPr106_02g0030140, OsZS97_02G029880	Nipponbare(MSU), ARC 10497, Azucena, Chao Meo, Gobol Sail Balam, IR64, Ketan Nangka, Khao Yai Guang, Larha Mugad, Lima, Liu Xu, Minghui 63, N22, Natel Boro, Nipponbare(Gramene), PR106, Zhenshan 97	IPR010158	IPR010158	1	1	Nipponbare	Amidase, carbamoylase-type	15	NA	NA	NA	NA	NA	NA	NA
Os4530.POR.1.pan0028068	3	OsMH63_02G030660_01, OsMH63_02G030660_02, OsN22_02G030550_01, OsNaBo_02g0030310.01, OsNaBo_02g0030310.02	OsMH63_02G030660, OsN22_02G030550, OsNaBo_02g0030310	Minghui 63, N22, Natel Boro	IPR036649, IPR008162	IPR008162	3	3	Minghui 63, N22, Natel Boro	Inorganic pyrophosphatase	0	PF00719	PF00719	3	3	Minghui 63, N22, Natel Boro	Inorganic pyrophosphatase	0
Os4530.POR.1.pan0028069	16	LOC_Os02g47630.1, OsARC_02g0030120.01, OsAzu_02g0030580.01, OsCMeo_02g0030550.01, OsGoSa_02g0030510.01, OsIR64_02g0030070.01, OsKeNa_02g0030670.01, OsKYG_02g0030150.01, OsLaMu_02g0029970.01, OsLima_02g0030390.01, OsLiXu_02g0030330.01, OsMH63_02G030710_01, OsN22_02G030600_01, OsNaBo_02g0030360.01, OsNip_02G030620_01, OsPr106_02g0030300.01, OsZS97_02G030040_01	LOC_Os02g47630, OsARC_02g0030120, OsAzu_02g0030580, OsCMeo_02g0030550, OsGoSa_02g0030510, OsIR64_02g0030070, OsKeNa_02g0030670, OsKYG_02g0030150, OsLaMu_02g0029970, OsLima_02g0030390, OsLiXu_02g0030330, OsMH63_02G030710, OsN22_02G030600, OsNaBo_02g0030360, OsNip_02G030620, OsPr106_02g0030300, OsZS97_02G030040	Nipponbare(MSU), ARC 10497, Azucena, Chao Meo, Gobol Sail Balam, IR64, Ketan Nangka, Khao Yai Guang, Larha Mugad, Lima, Liu Xu, Minghui 63, N22, Natel Boro, Nipponbare(Gramene), PR106, Zhenshan 97		NA	NA	NA	NA	NA	NA	NA	NA	NA	NA	NA	NA	NA
Os4530.POR.1.pan0028070	2	OsMH63_02G030840_01, OsZS97_02G030160_01	OsMH63_02G030840, OsZS97_02G030160	Minghui 63, Zhenshan 97	-	NA	NA	NA	NA	NA	NA	NA	NA	NA	NA	NA	NA	NA
Os4530.POR.1.pan0028071	16	LOC_Os02g48030.1, OsARC_02g0030450.01, OsAzu_02g0030900.01, OsCMeo_02g0030870.01, OsGoSa_02g0030810.01, OsIR64_02g0030370.01, OsKeNa_02g0030990.01, OsKYG_02g0030440.01, OsLaMu_02g0030260.01, OsLima_02g0030680.01, OsLiXu_02g0030640.01, OsMH63_02G031020_01, OsN22_02G030920_01, OsNaBo_02g0030690.01, OsNip_02G030930_01, OsPr106_02g0030620.01, OsZS97_02G030340_01	LOC_Os02g48030, OsARC_02g0030450, OsAzu_02g0030900, OsCMeo_02g0030870, OsGoSa_02g0030810, OsIR64_02g0030370, OsKeNa_02g0030990, OsKYG_02g0030440, OsLaMu_02g0030260, OsLima_02g0030680, OsLiXu_02g0030640, OsMH63_02G031020, OsN22_02G030920, OsNaBo_02g0030690, OsNip_02G030930, OsPr106_02g0030620, OsZS97_02G030340	Nipponbare(MSU), ARC 10497, Azucena, Chao Meo, Gobol Sail Balam, IR64, Ketan Nangka, Khao Yai Guang, Larha Mugad, Lima, Liu Xu, Minghui 63, N22, Natel Boro, Nipponbare(Gramene), PR106, Zhenshan 97	-	NA	NA	NA	NA	NA	NA	NA	NA	NA	NA	NA	NA	NA
Os4530.POR.1.pan0028072	16	LOC_Os02g48090.1, OsARC_02g0030490.01, OsAzu_02g0030930.01, OsCMeo_02g0030900.01, OsGoSa_02g0030840.01, OsIR64_02g0030400.01, OsKeNa_02g0031020.01, OsKYG_02g0030470.01, OsLaMu_02g0030290.01, OsLima_02g0030710.01, OsLiXu_02g0030670.01, OsMH63_02G031050_01, OsN22_02G030950_01, OsNaBo_02g0030720.01, OsNip_02G030960_01, OsPr106_02g0030650.01, OsZS97_02G030370_01	LOC_Os02g48090, OsARC_02g0030490, OsAzu_02g0030930, OsCMeo_02g0030900, OsGoSa_02g0030840, OsIR64_02g0030400, OsKeNa_02g0031020, OsKYG_02g0030470, OsLaMu_02g0030290, OsLima_02g0030710, OsLiXu_02g0030670, OsMH63_02G031050, OsN22_02G030950, OsNaBo_02g0030720, OsNip_02G030960, OsPr106_02g0030650, OsZS97_02G030370	Nipponbare(MSU), ARC 10497, Azucena, Chao Meo, Gobol Sail Balam, IR64, Ketan Nangka, Khao Yai Guang, Larha Mugad, Lima, Liu Xu, Minghui 63, N22, Natel Boro, Nipponbare(Gramene), PR106, Zhenshan 97	-	NA	NA	NA	NA	NA	NA	NA	NA	NA	NA	NA	NA	NA
Os4530.POR.1.pan0028073	16	LOC_Os02g48160.1, OsARC_02g0030580.01, OsAzu_02g0031020.01, OsCMeo_02g0031000.01, OsGoSa_02g0030930.01, OsIR64_02g0030490.01, OsIR64_02g0030490.02, OsKeNa_02g0031120.01, OsKYG_02g0030560.01, OsKYG_02g0030560.02, OsLaMu_02g0030380.01, OsLima_02g0030800.01, OsLiXu_02g0030760.01, OsLiXu_02g0030780.01, OsMH63_02G031140_01, OsMH63_02G031140_02, OsN22_02G031040_01, OsNaBo_02g0030810.01, OsNip_02G031050_01, OsPr106_02g0030730.01, OsPr106_02g0030750.01, OsZS97_02G030460_01	LOC_Os02g48160, OsARC_02g0030580, OsAzu_02g0031020, OsCMeo_02g0031000, OsGoSa_02g0030930, OsIR64_02g0030490, OsKeNa_02g0031120, OsKYG_02g0030560, OsLaMu_02g0030380, OsLima_02g0030800, OsLiXu_02g0030760, OsLiXu_02g0030780, OsMH63_02G031140, OsN22_02G031040, OsNaBo_02g0030810, OsNip_02G031050, OsPr106_02g0030730, OsPr106_02g0030750, OsZS97_02G030460	Nipponbare(MSU), ARC 10497, Azucena, Chao Meo, Gobol Sail Balam, IR64, Ketan Nangka, Khao Yai Guang, Larha Mugad, Lima, Liu Xu, Minghui 63, N22, Natel Boro, Nipponbare(Gramene), PR106, Zhenshan 97	-	NA	NA	NA	NA	NA	NA	NA	NA	NA	NA	NA	NA	NA
Os4530.POR.1.pan0028074	16	OsARC_02g0030570.01, OsAzu_02g0031010.01, OsCMeo_02g0030990.01, OsGoSa_02g0030920.01, OsIR64_02g0030500.01, OsKeNa_02g0031110.01, OsKYG_02g0030570.01, OsLaMu_02g0030370.01, OsLima_02g0030790.01, OsLiXu_02g0030770.01, OsMH63_02G031150_01, OsN22_02G031030_01, OsNaBo_02g0030800.01, OsNip_02G031040_01, OsPr106_02g0030740.01, OsZS97_02G030450_01	OsARC_02g0030570, OsAzu_02g0031010, OsCMeo_02g0030990, OsGoSa_02g0030920, OsIR64_02g0030500, OsKeNa_02g0031110, OsKYG_02g0030570, OsLaMu_02g0030370, OsLima_02g0030790, OsLiXu_02g0030770, OsMH63_02G031150, OsN22_02G031030, OsNaBo_02g0030800, OsNip_02G031040, OsPr106_02g0030740, OsZS97_02G030450	ARC 10497, Azucena, Chao Meo, Gobol Sail Balam, IR64, Ketan Nangka, Khao Yai Guang, Larha Mugad, Lima, Liu Xu, Minghui 63, N22, Natel Boro, Nipponbare(Gramene), PR106, Zhenshan 97	-	NA	NA	NA	NA	NA	NA	NA	NA	NA	NA	NA	NA	NA
Os4530.POR.1.pan0028075	13	OsARC_02g0030590.01, OsAzu_02g0031030.01, OsCMeo_02g0031010.01, OsGoSa_02g0030940.01, OsIR64_02g0030510.01, OsKeNa_02g0031130.01, OsKYG_02g0030580.01, OsLiXu_02g0030790.01, OsMH63_02G031160_01, OsN22_02G031050_01, OsNaBo_02g0030820.01, OsNip_02G031060_01, OsPr106_02g0030760.01	OsARC_02g0030590, OsAzu_02g0031030, OsCMeo_02g0031010, OsGoSa_02g0030940, OsIR64_02g0030510, OsKeNa_02g0031130, OsKYG_02g0030580, OsLiXu_02g0030790, OsMH63_02G031160, OsN22_02G031050, OsNaBo_02g0030820, OsNip_02G031060, OsPr106_02g0030760	ARC 10497, Azucena, Chao Meo, Gobol Sail Balam, IR64, Ketan Nangka, Khao Yai Guang, Liu Xu, Minghui 63, N22, Natel Boro, Nipponbare(Gramene), PR106	-	NA	NA	NA	NA	NA	NA	NA	NA	NA	NA	NA	NA	NA
Os4530.POR.1.pan0028076	2	Os02t0712650-00, OsMH63_02G031220_01	Os02g0712650, OsMH63_02G031220	Nipponbare(RAPDB), Minghui 63	-	NA	NA	NA	NA	NA	NA	NA	NA	NA	NA	NA	NA	NA
Os4530.POR.1.pan0028077	16	LOC_Os02g48430.1, OsARC_02g0030780.01, OsAzu_02g0031210.01, OsCMeo_02g0031190.01, OsGoSa_02g0031130.01, OsIR64_02g0030700.01, OsKeNa_02g0031320.01, OsKYG_02g0030780.01, OsLaMu_02g0030590.01, OsLima_02g0030990.01, OsLiXu_02g0030970.01, OsMH63_02G031380_01, OsN22_02G031250_01, OsNaBo_02g0030990.01, OsNip_02G031240_01, OsPr106_02g0030940.01, OsZS97_02G030650_01	LOC_Os02g48430, OsARC_02g0030780, OsAzu_02g0031210, OsCMeo_02g0031190, OsGoSa_02g0031130, OsIR64_02g0030700, OsKeNa_02g0031320, OsKYG_02g0030780, OsLaMu_02g0030590, OsLima_02g0030990, OsLiXu_02g0030970, OsMH63_02G031380, OsN22_02G031250, OsNaBo_02g0030990, OsNip_02G031240, OsPr106_02g0030940, OsZS97_02G030650	Nipponbare(MSU), ARC 10497, Azucena, Chao Meo, Gobol Sail Balam, IR64, Ketan Nangka, Khao Yai Guang, Larha Mugad, Lima, Liu Xu, Minghui 63, N22, Natel Boro, Nipponbare(Gramene), PR106, Zhenshan 97	IPR009003	IPR009003	1	1	Nipponbare	Peptidase S1, PA clan	15	PF13365	PF13365	1	1	Nipponbare	Trypsin-like peptidase domain	15
Os4530.POR.1.pan0028078	16	LOC_Os02g48490.1, OsARC_02g0030860.01, OsAzu_02g0031290.01, OsCMeo_02g0031270.01, OsGoSa_02g0031200.01, OsIR64_02g0030760.01, OsKeNa_02g0031400.01, OsKYG_02g0030840.01, OsLaMu_02g0030650.01, OsLima_02g0031050.01, OsLiXu_02g0031030.01, OsMH63_02G031450_01, OsN22_02G031310_01, OsNaBo_02g0031070.01, OsNip_02G031320_01, OsPr106_02g0031000.01, OsZS97_02G030710_01	LOC_Os02g48490, OsARC_02g0030860, OsAzu_02g0031290, OsCMeo_02g0031270, OsGoSa_02g0031200, OsIR64_02g0030760, OsKeNa_02g0031400, OsKYG_02g0030840, OsLaMu_02g0030650, OsLima_02g0031050, OsLiXu_02g0031030, OsMH63_02G031450, OsN22_02G031310, OsNaBo_02g0031070, OsNip_02G031320, OsPr106_02g0031000, OsZS97_02G030710	Nipponbare(MSU), ARC 10497, Azucena, Chao Meo, Gobol Sail Balam, IR64, Ketan Nangka, Khao Yai Guang, Larha Mugad, Lima, Liu Xu, Minghui 63, N22, Natel Boro, Nipponbare(Gramene), PR106, Zhenshan 97	-	NA	NA	NA	NA	NA	NA	NA	NA	NA	NA	NA	NA	NA
Os4530.POR.1.pan0028079	16	LOC_Os02g48500.1, OsARC_02g0030870.01, OsAzu_02g0031300.01, OsCMeo_02g0031280.01, OsGoSa_02g0031210.01, OsIR64_02g0030770.01, OsKeNa_02g0031410.01, OsKYG_02g0030850.01, OsLaMu_02g0030660.01, OsLima_02g0031060.01, OsLiXu_02g0031040.01, OsMH63_02G031460_01, OsN22_02G031320_01, OsNaBo_02g0031080.01, OsNip_02G031330_01, OsPr106_02g0031010.01, OsZS97_02G030720_01	LOC_Os02g48500, OsARC_02g0030870, OsAzu_02g0031300, OsCMeo_02g0031280, OsGoSa_02g0031210, OsIR64_02g0030770, OsKeNa_02g0031410, OsKYG_02g0030850, OsLaMu_02g0030660, OsLima_02g0031060, OsLiXu_02g0031040, OsMH63_02G031460, OsN22_02G031320, OsNaBo_02g0031080, OsNip_02G031330, OsPr106_02g0031010, OsZS97_02G030720	Nipponbare(MSU), ARC 10497, Azucena, Chao Meo, Gobol Sail Balam, IR64, Ketan Nangka, Khao Yai Guang, Larha Mugad, Lima, Liu Xu, Minghui 63, N22, Natel Boro, Nipponbare(Gramene), PR106, Zhenshan 97		NA	NA	NA	NA	NA	NA	NA	NA	NA	NA	NA	NA	NA
Os4530.POR.1.pan0028080	16	LOC_Os02g48520.1, OsARC_02g0030880.01, OsAzu_02g0031310.01, OsCMeo_02g0031290.01, OsGoSa_02g0031220.01, OsIR64_02g0030780.01, OsKeNa_02g0031420.01, OsKYG_02g0030860.01, OsLaMu_02g0030670.01, OsLima_02g0031070.01, OsLiXu_02g0031050.01, OsMH63_02G031470_01, OsN22_02G031330_01, OsNaBo_02g0031090.01, OsNip_02G031340_01, OsPr106_02g0031020.01, OsZS97_02G030730_01	LOC_Os02g48520, OsARC_02g0030880, OsAzu_02g0031310, OsCMeo_02g0031290, OsGoSa_02g0031220, OsIR64_02g0030780, OsKeNa_02g0031420, OsKYG_02g0030860, OsLaMu_02g0030670, OsLima_02g0031070, OsLiXu_02g0031050, OsMH63_02G031470, OsN22_02G031330, OsNaBo_02g0031090, OsNip_02G031340, OsPr106_02g0031020, OsZS97_02G030730	Nipponbare(MSU), ARC 10497, Azucena, Chao Meo, Gobol Sail Balam, IR64, Ketan Nangka, Khao Yai Guang, Larha Mugad, Lima, Liu Xu, Minghui 63, N22, Natel Boro, Nipponbare(Gramene), PR106, Zhenshan 97		NA	NA	NA	NA	NA	NA	NA	NA	NA	NA	NA	NA	NA
Os4530.POR.1.pan0028081	16	LOC_Os02g48530.1, OsARC_02g0030890.01, OsAzu_02g0031320.01, OsCMeo_02g0031300.01, OsGoSa_02g0031230.01, OsIR64_02g0030790.01, OsKeNa_02g0031430.01, OsKYG_02g0030870.01, OsLaMu_02g0030680.01, OsLima_02g0031080.01, OsLiXu_02g0031060.01, OsMH63_02G031480_01, OsN22_02G031340_01, OsNaBo_02g0031100.01, OsNip_02G031350_01, OsPr106_02g0031030.01, OsZS97_02G030740_01	LOC_Os02g48530, OsARC_02g0030890, OsAzu_02g0031320, OsCMeo_02g0031300, OsGoSa_02g0031230, OsIR64_02g0030790, OsKeNa_02g0031430, OsKYG_02g0030870, OsLaMu_02g0030680, OsLima_02g0031080, OsLiXu_02g0031060, OsMH63_02G031480, OsN22_02G031340, OsNaBo_02g0031100, OsNip_02G031350, OsPr106_02g0031030, OsZS97_02G030740	Nipponbare(MSU), ARC 10497, Azucena, Chao Meo, Gobol Sail Balam, IR64, Ketan Nangka, Khao Yai Guang, Larha Mugad, Lima, Liu Xu, Minghui 63, N22, Natel Boro, Nipponbare(Gramene), PR106, Zhenshan 97	-	NA	NA	NA	NA	NA	NA	NA	NA	NA	NA	NA	NA	NA
Os4530.POR.1.pan0028082	16	OsARC_02g0031040.01, OsAzu_02g0031470.01, OsCMeo_02g0031450.01, OsGoSa_02g0031360.01, OsIR64_02g0030920.01, OsKeNa_02g0031580.01, OsKYG_02g0031000.01, OsLaMu_02g0030830.01, OsLima_02g0031210.01, OsLiXu_02g0031210.01, OsMH63_02G031610_01, OsN22_02G031490_01, OsNaBo_02g0031250.01, OsNip_02G031500_01, OsPr106_02g0031160.01, OsZS97_02G030870_01	OsARC_02g0031040, OsAzu_02g0031470, OsCMeo_02g0031450, OsGoSa_02g0031360, OsIR64_02g0030920, OsKeNa_02g0031580, OsKYG_02g0031000, OsLaMu_02g0030830, OsLima_02g0031210, OsLiXu_02g0031210, OsMH63_02G031610, OsN22_02G031490, OsNaBo_02g0031250, OsNip_02G031500, OsPr106_02g0031160, OsZS97_02G030870	ARC 10497, Azucena, Chao Meo, Gobol Sail Balam, IR64, Ketan Nangka, Khao Yai Guang, Larha Mugad, Lima, Liu Xu, Minghui 63, N22, Natel Boro, Nipponbare(Gramene), PR106, Zhenshan 97	IPR044702	IPR044702	16	16	ARC 10497, Azucena, Chao Meo, Gobol Sail Balam, IR64, Ketan Nangka, Khao Yai Guang, Larha Mugad, Lima, Liu Xu, Minghui 63, N22, Natel Boro, Nipponbare, PR106, Zhenshan 97	Arabinogalactan protein 23/40	0	NA	NA	NA	NA	NA	NA	NA
Os4530.POR.1.pan0028083	16	OsARC_02g0031050.01, OsAzu_02g0031480.01, OsCMeo_02g0031460.01, OsGoSa_02g0031370.01, OsIR64_02g0030930.01, OsKeNa_02g0031590.01, OsKYG_02g0031010.01, OsLaMu_02g0030840.01, OsLima_02g0031220.01, OsLiXu_02g0031220.01, OsMH63_02G031620_01, OsN22_02G031500_01, OsNaBo_02g0031260.01, OsNip_02G031510_01, OsPr106_02g0031170.01, OsZS97_02G030880_01	OsARC_02g0031050, OsAzu_02g0031480, OsCMeo_02g0031460, OsGoSa_02g0031370, OsIR64_02g0030930, OsKeNa_02g0031590, OsKYG_02g0031010, OsLaMu_02g0030840, OsLima_02g0031220, OsLiXu_02g0031220, OsMH63_02G031620, OsN22_02G031500, OsNaBo_02g0031260, OsNip_02G031510, OsPr106_02g0031170, OsZS97_02G030880	ARC 10497, Azucena, Chao Meo, Gobol Sail Balam, IR64, Ketan Nangka, Khao Yai Guang, Larha Mugad, Lima, Liu Xu, Minghui 63, N22, Natel Boro, Nipponbare(Gramene), PR106, Zhenshan 97	IPR036108	IPR036108	6	6	ARC 10497, Azucena, Chao Meo, Ketan Nangka, Liu Xu, Nipponbare	Tetrapyrrole biosynthesis, uroporphyrinogen III synthase superfamily	10	NA	NA	NA	NA	NA	NA	NA
Os4530.POR.1.pan0028084	16	LOC_Os02g48760.1, OsARC_02g0031100.01, OsAzu_02g0031530.01, OsCMeo_02g0031510.01, OsGoSa_02g0031420.01, OsIR64_02g0030980.01, OsKeNa_02g0031640.01, OsKYG_02g0031060.01, OsLaMu_02g0030890.01, OsLima_02g0031270.01, OsLiXu_02g0031270.01, OsMH63_02G031670_01, OsN22_02G031560_01, OsNaBo_02g0031310.01, OsNip_02G031570_01, OsPr106_02g0031220.01, OsZS97_02G030930_01	LOC_Os02g48760, OsARC_02g0031100, OsAzu_02g0031530, OsCMeo_02g0031510, OsGoSa_02g0031420, OsIR64_02g0030980, OsKeNa_02g0031640, OsKYG_02g0031060, OsLaMu_02g0030890, OsLima_02g0031270, OsLiXu_02g0031270, OsMH63_02G031670, OsN22_02G031560, OsNaBo_02g0031310, OsNip_02G031570, OsPr106_02g0031220, OsZS97_02G030930	Nipponbare(MSU), ARC 10497, Azucena, Chao Meo, Gobol Sail Balam, IR64, Ketan Nangka, Khao Yai Guang, Larha Mugad, Lima, Liu Xu, Minghui 63, N22, Natel Boro, Nipponbare(Gramene), PR106, Zhenshan 97		NA	NA	NA	NA	NA	NA	NA	NA	NA	NA	NA	NA	NA
Os4530.POR.1.pan0028085	16	LOC_Os02g48940.1, OsARC_02g0031240.01, OsARC_02g0031240.02, OsAzu_02g0031670.01, OsAzu_02g0031670.02, OsCMeo_02g0031650.01, OsCMeo_02g0031650.02, OsGoSa_02g0031570.01, OsIR64_02g0031120.01, OsKeNa_02g0031780.01, OsKeNa_02g0031780.02, OsKYG_02g0031200.01, OsLaMu_02g0031030.01, OsLima_02g0031410.01, OsLiXu_02g0031410.01, OsMH63_02G031810_01, OsN22_02G031700_01, OsNaBo_02g0031450.01, OsNip_02G031710_01, OsNip_02G031710_02, OsNip_02G031710_03, OsPr106_02g0031360.01, OsZS97_02G031070_01	LOC_Os02g48940, OsARC_02g0031240, OsAzu_02g0031670, OsCMeo_02g0031650, OsGoSa_02g0031570, OsIR64_02g0031120, OsKeNa_02g0031780, OsKYG_02g0031200, OsLaMu_02g0031030, OsLima_02g0031410, OsLiXu_02g0031410, OsMH63_02G031810, OsN22_02G031700, OsNaBo_02g0031450, OsNip_02G031710, OsPr106_02g0031360, OsZS97_02G031070	Nipponbare(MSU), ARC 10497, Azucena, Chao Meo, Gobol Sail Balam, IR64, Ketan Nangka, Khao Yai Guang, Larha Mugad, Lima, Liu Xu, Minghui 63, N22, Natel Boro, Nipponbare(Gramene), PR106, Zhenshan 97	IPR021790, IPR012677, IPR035979	IPR021790	16	17	Nipponbare, ARC 10497, Azucena, Chao Meo, Gobol Sail Balam, IR64, Ketan Nangka, Khao Yai Guang, Larha Mugad, Lima, Liu Xu, Minghui 63, N22, Natel Boro, PR106, Zhenshan 97	PTBP1-like, RNA recognition motif 2	0	PF11835	PF11835	16	17	Nipponbare, ARC 10497, Azucena, Chao Meo, Gobol Sail Balam, IR64, Ketan Nangka, Khao Yai Guang, Larha Mugad, Lima, Liu Xu, Minghui 63, N22, Natel Boro, PR106, Zhenshan 97	RRM-like domain	0
Os4530.POR.1.pan0028086	16	LOC_Os02g48950.1, OsARC_02g0031250.01, OsAzu_02g0031680.01, OsCMeo_02g0031660.01, OsGoSa_02g0031580.01, OsIR64_02g0031130.01, OsKeNa_02g0031790.01, OsKYG_02g0031210.01, OsLaMu_02g0031040.01, OsLima_02g0031420.01, OsLiXu_02g0031420.01, OsMH63_02G031820_01, OsN22_02G031710_01, OsNaBo_02g0031460.01, OsNip_02G031720_01, OsPr106_02g0031370.01, OsZS97_02G031080_01	LOC_Os02g48950, OsARC_02g0031250, OsAzu_02g0031680, OsCMeo_02g0031660, OsGoSa_02g0031580, OsIR64_02g0031130, OsKeNa_02g0031790, OsKYG_02g0031210, OsLaMu_02g0031040, OsLima_02g0031420, OsLiXu_02g0031420, OsMH63_02G031820, OsN22_02G031710, OsNaBo_02g0031460, OsNip_02G031720, OsPr106_02g0031370, OsZS97_02G031080	Nipponbare(MSU), ARC 10497, Azucena, Chao Meo, Gobol Sail Balam, IR64, Ketan Nangka, Khao Yai Guang, Larha Mugad, Lima, Liu Xu, Minghui 63, N22, Natel Boro, Nipponbare(Gramene), PR106, Zhenshan 97	IPR016135, IPR000608	IPR000608	16	17	Nipponbare, ARC 10497, Azucena, Chao Meo, Gobol Sail Balam, IR64, Ketan Nangka, Khao Yai Guang, Larha Mugad, Lima, Liu Xu, Minghui 63, N22, Natel Boro, PR106, Zhenshan 97	Ubiquitin-conjugating enzyme E2	0	PF00179	PF00179	16	17	Nipponbare, ARC 10497, Azucena, Chao Meo, Gobol Sail Balam, IR64, Ketan Nangka, Khao Yai Guang, Larha Mugad, Lima, Liu Xu, Minghui 63, N22, Natel Boro, PR106, Zhenshan 97	Ubiquitin-conjugating enzyme	0
Os4530.POR.1.pan0028087	15	LOC_Os02g49040.1, OsARC_02g0031300.01, OsAzu_02g0031730.01, OsCMeo_02g0031710.01, OsGoSa_02g0031630.01, OsIR64_02g0031180.01, OsKeNa_02g0031840.01, OsKYG_02g0031260.01, OsLaMu_02g0031090.01, OsLima_02g0031470.01, OsLiXu_02g0031470.01, OsMH63_02G031870_01, OsN22_02G031760_01, OsNaBo_02g0031510.01, OsNip_02G031760_01, OsZS97_02G031140_01	LOC_Os02g49040, OsARC_02g0031300, OsAzu_02g0031730, OsCMeo_02g0031710, OsGoSa_02g0031630, OsIR64_02g0031180, OsKeNa_02g0031840, OsKYG_02g0031260, OsLaMu_02g0031090, OsLima_02g0031470, OsLiXu_02g0031470, OsMH63_02G031870, OsN22_02G031760, OsNaBo_02g0031510, OsNip_02G031760, OsZS97_02G031140	Nipponbare(MSU), ARC 10497, Azucena, Chao Meo, Gobol Sail Balam, IR64, Ketan Nangka, Khao Yai Guang, Larha Mugad, Lima, Liu Xu, Minghui 63, N22, Natel Boro, Nipponbare(Gramene), Zhenshan 97	IPR000719, IPR008271, IPR011009, IPR004240	IPR000719	13	14	Nipponbare, ARC 10497, Azucena, Gobol Sail Balam, Ketan Nangka, Khao Yai Guang, Larha Mugad, Lima, Liu Xu, Minghui 63, N22, Natel Boro, Zhenshan 97	Protein kinase domain	2	PF00069, PF02990	PF00069	13	14	Nipponbare, ARC 10497, Azucena, Gobol Sail Balam, Ketan Nangka, Khao Yai Guang, Larha Mugad, Lima, Liu Xu, Minghui 63, N22, Natel Boro, Zhenshan 97	Protein kinase domain	2
Os4530.POR.1.pan0028088	16	LOC_Os02g49130.1, OsARC_02g0031370.01, OsAzu_02g0031790.01, OsCMeo_02g0031770.01, OsGoSa_02g0031690.01, OsIR64_02g0031240.01, OsKeNa_02g0031900.01, OsKYG_02g0031320.01, OsLaMu_02g0031160.01, OsLima_02g0031540.01, OsLiXu_02g0031540.01, OsMH63_02G031940_01, OsN22_02G031820_01, OsNaBo_02g0031580.01, OsNip_02G031820_01, OsPr106_02g0031470.01, OsZS97_02G031210_01	LOC_Os02g49130, OsARC_02g0031370, OsAzu_02g0031790, OsCMeo_02g0031770, OsGoSa_02g0031690, OsIR64_02g0031240, OsKeNa_02g0031900, OsKYG_02g0031320, OsLaMu_02g0031160, OsLima_02g0031540, OsLiXu_02g0031540, OsMH63_02G031940, OsN22_02G031820, OsNaBo_02g0031580, OsNip_02G031820, OsPr106_02g0031470, OsZS97_02G031210	Nipponbare(MSU), ARC 10497, Azucena, Chao Meo, Gobol Sail Balam, IR64, Ketan Nangka, Khao Yai Guang, Larha Mugad, Lima, Liu Xu, Minghui 63, N22, Natel Boro, Nipponbare(Gramene), PR106, Zhenshan 97	IPR006254	IPR006254	4	4	Azucena, Chao Meo, Natel Boro, Zhenshan 97	Isocitrate lyase	12	PF00463	PF00463	4	4	Azucena, Chao Meo, Natel Boro, Zhenshan 97	Isocitrate lyase family	12
Os4530.POR.1.pan0028089	6	LOC_Os02g49200.1, OsMH63_02G032010_01, OsMH63_02G032010_02, OsN22_02G031880_01, OsNaBo_02g0031640.01, OsNip_02G031880_01, OsPr106_02g0031530.01, OsZS97_02G031280_01	LOC_Os02g49200, OsMH63_02G032010, OsN22_02G031880, OsNaBo_02g0031640, OsNip_02G031880, OsPr106_02g0031530, OsZS97_02G031280	Nipponbare(MSU), Minghui 63, N22, Natel Boro, Nipponbare(Gramene), PR106, Zhenshan 97	IPR031052, IPR006564, IPR007527	IPR006564	1	1	Natel Boro	Zinc finger, PMZ-type	5	NA	NA	NA	NA	NA	NA	NA
Os4530.POR.1.pan0028090	6	LOC_Os02g49210.1, OsMH63_02G032020_01, OsN22_02G031890_01, OsNaBo_02g0031660.01, OsNaBo_02g0031660.02, OsNip_02G031890_01, OsPr106_02g0031540.01, OsZS97_02G031290_01	LOC_Os02g49210, OsMH63_02G032020, OsN22_02G031890, OsNaBo_02g0031660, OsNip_02G031890, OsPr106_02g0031540, OsZS97_02G031290	Nipponbare(MSU), Minghui 63, N22, Natel Boro, Nipponbare(Gramene), PR106, Zhenshan 97	-	NA	NA	NA	NA	NA	NA	NA	NA	NA	NA	NA	NA	NA
Os4530.POR.1.pan0028091	15	LOC_Os02g49250.1, OsARC_02g0031470.01, OsAzu_02g0031890.01, OsCMeo_02g0031870.01, OsIR64_02g0031340.01, OsKeNa_02g0032000.01, OsKYG_02g0031420.01, OsLaMu_02g0031260.01, OsLima_02g0031650.01, OsLiXu_02g0031640.01, OsMH63_02G032050_01, OsN22_02G031920_01, OsNaBo_02g0031690.01, OsNip_02G031920_01, OsPr106_02g0031570.01, OsZS97_02G031320_01	LOC_Os02g49250, OsARC_02g0031470, OsAzu_02g0031890, OsCMeo_02g0031870, OsIR64_02g0031340, OsKeNa_02g0032000, OsKYG_02g0031420, OsLaMu_02g0031260, OsLima_02g0031650, OsLiXu_02g0031640, OsMH63_02G032050, OsN22_02G031920, OsNaBo_02g0031690, OsNip_02G031920, OsPr106_02g0031570, OsZS97_02G031320	Nipponbare(MSU), ARC 10497, Azucena, Chao Meo, IR64, Ketan Nangka, Khao Yai Guang, Larha Mugad, Lima, Liu Xu, Minghui 63, N22, Natel Boro, Nipponbare(Gramene), PR106, Zhenshan 97	IPR001005, IPR017930, IPR009057	IPR001005	15	16	Nipponbare, ARC 10497, Azucena, Chao Meo, IR64, Ketan Nangka, Khao Yai Guang, Larha Mugad, Lima, Liu Xu, Minghui 63, N22, Natel Boro, PR106, Zhenshan 97	SANT/Myb domain	0	PF13921	PF13921	15	16	Nipponbare, ARC 10497, Azucena, Chao Meo, IR64, Ketan Nangka, Khao Yai Guang, Larha Mugad, Lima, Liu Xu, Minghui 63, N22, Natel Boro, PR106, Zhenshan 97	Myb-like DNA-binding domain	0
Os4530.POR.1.pan0028092	16	LOC_Os02g49280.1, OsARC_02g0031500.01, OsAzu_02g0031920.01, OsCMeo_02g0031900.01, OsGoSa_02g0031810.01, OsIR64_02g0031370.01, OsKeNa_02g0032030.01, OsKYG_02g0031450.01, OsLaMu_02g0031290.01, OsLima_02g0031680.01, OsLiXu_02g0031670.01, OsMH63_02G032080_01, OsMH63_02G032080_02, OsN22_02G031960_01, OsNaBo_02g0031720.01, OsNip_02G031950_01, OsPr106_02g0031600.01, OsZS97_02G031350_01	LOC_Os02g49280, OsARC_02g0031500, OsAzu_02g0031920, OsCMeo_02g0031900, OsGoSa_02g0031810, OsIR64_02g0031370, OsKeNa_02g0032030, OsKYG_02g0031450, OsLaMu_02g0031290, OsLima_02g0031680, OsLiXu_02g0031670, OsMH63_02G032080, OsN22_02G031960, OsNaBo_02g0031720, OsNip_02G031950, OsPr106_02g0031600, OsZS97_02G031350	Nipponbare(MSU), ARC 10497, Azucena, Chao Meo, Gobol Sail Balam, IR64, Ketan Nangka, Khao Yai Guang, Larha Mugad, Lima, Liu Xu, Minghui 63, N22, Natel Boro, Nipponbare(Gramene), PR106, Zhenshan 97	IPR016140, IPR036312, IPR043325	IPR016140	16	17	Nipponbare, ARC 10497, Azucena, Chao Meo, Gobol Sail Balam, IR64, Ketan Nangka, Khao Yai Guang, Larha Mugad, Lima, Liu Xu, Minghui 63, N22, Natel Boro, PR106, Zhenshan 97	Bifunctional inhibitor/plant lipid transfer protein/seed storage helical domain	0	PF14368	PF14368	16	17	Nipponbare, ARC 10497, Azucena, Chao Meo, Gobol Sail Balam, IR64, Ketan Nangka, Khao Yai Guang, Larha Mugad, Lima, Liu Xu, Minghui 63, N22, Natel Boro, PR106, Zhenshan 97	Probable lipid transfer	0
Os4530.POR.1.pan0028093	16	LOC_Os02g49340.1, OsARC_02g0031540.01, OsAzu_02g0031970.01, OsCMeo_02g0031940.01, OsGoSa_02g0031860.01, OsIR64_02g0031410.01, OsKeNa_02g0032070.01, OsKYG_02g0031500.01, OsLaMu_02g0031340.01, OsLima_02g0031730.01, OsLiXu_02g0031720.01, OsMH63_02G032120_01, OsN22_02G032000_01, OsNaBo_02g0031760.01, OsNip_02G031990_01, OsPr106_02g0031640.01, OsZS97_02G031400_01	LOC_Os02g49340, OsARC_02g0031540, OsAzu_02g0031970, OsCMeo_02g0031940, OsGoSa_02g0031860, OsIR64_02g0031410, OsKeNa_02g0032070, OsKYG_02g0031500, OsLaMu_02g0031340, OsLima_02g0031730, OsLiXu_02g0031720, OsMH63_02G032120, OsN22_02G032000, OsNaBo_02g0031760, OsNip_02G031990, OsPr106_02g0031640, OsZS97_02G031400	Nipponbare(MSU), ARC 10497, Azucena, Chao Meo, Gobol Sail Balam, IR64, Ketan Nangka, Khao Yai Guang, Larha Mugad, Lima, Liu Xu, Minghui 63, N22, Natel Boro, Nipponbare(Gramene), PR106, Zhenshan 97	IPR040387, IPR008700	IPR008700	16	17	Nipponbare, ARC 10497, Azucena, Chao Meo, Gobol Sail Balam, IR64, Ketan Nangka, Khao Yai Guang, Larha Mugad, Lima, Liu Xu, Minghui 63, N22, Natel Boro, PR106, Zhenshan 97	RIN4, pathogenic type III effector avirulence factor Avr cleavage site	0	PF05627	PF05627	16	17	Nipponbare, ARC 10497, Azucena, Chao Meo, Gobol Sail Balam, IR64, Ketan Nangka, Khao Yai Guang, Larha Mugad, Lima, Liu Xu, Minghui 63, N22, Natel Boro, PR106, Zhenshan 97	Cleavage site for pathogenic type III effector avirulence factor Avr	0
Os4530.POR.1.pan0028094	16	LOC_Os02g49430.1, OsARC_02g0031600.01, OsAzu_02g0032030.01, OsCMeo_02g0032000.01, OsGoSa_02g0031920.01, OsIR64_02g0031470.01, OsKeNa_02g0032130.01, OsKYG_02g0031560.01, OsLaMu_02g0031400.01, OsLima_02g0031790.01, OsLiXu_02g0031780.01, OsMH63_02G032180_01, OsN22_02G032060_01, OsNaBo_02g0031820.01, OsNip_02G032050_01, OsPr106_02g0031700.01, OsZS97_02G031460_01	LOC_Os02g49430, OsARC_02g0031600, OsAzu_02g0032030, OsCMeo_02g0032000, OsGoSa_02g0031920, OsIR64_02g0031470, OsKeNa_02g0032130, OsKYG_02g0031560, OsLaMu_02g0031400, OsLima_02g0031790, OsLiXu_02g0031780, OsMH63_02G032180, OsN22_02G032060, OsNaBo_02g0031820, OsNip_02G032050, OsPr106_02g0031700, OsZS97_02G031460	Nipponbare(MSU), ARC 10497, Azucena, Chao Meo, Gobol Sail Balam, IR64, Ketan Nangka, Khao Yai Guang, Larha Mugad, Lima, Liu Xu, Minghui 63, N22, Natel Boro, Nipponbare(Gramene), PR106, Zhenshan 97		NA	NA	NA	NA	NA	NA	NA	NA	NA	NA	NA	NA	NA
Os4530.POR.1.pan0028095	16	LOC_Os02g49540.1, OsARC_02g0031690.01, OsAzu_02g0032120.01, OsCMeo_02g0032100.01, OsGoSa_02g0032010.01, OsIR64_02g0031560.01, OsKeNa_02g0032230.01, OsKYG_02g0031650.01, OsLaMu_02g0031490.01, OsLima_02g0031880.01, OsLiXu_02g0031870.01, OsMH63_02G032270_01, OsN22_02G032150_01, OsNaBo_02g0031910.01, OsNip_02G032150_01, OsPr106_02g0031790.01, OsZS97_02G031550_01	LOC_Os02g49540, OsARC_02g0031690, OsAzu_02g0032120, OsCMeo_02g0032100, OsGoSa_02g0032010, OsIR64_02g0031560, OsKeNa_02g0032230, OsKYG_02g0031650, OsLaMu_02g0031490, OsLima_02g0031880, OsLiXu_02g0031870, OsMH63_02G032270, OsN22_02G032150, OsNaBo_02g0031910, OsNip_02G032150, OsPr106_02g0031790, OsZS97_02G031550	Nipponbare(MSU), ARC 10497, Azucena, Chao Meo, Gobol Sail Balam, IR64, Ketan Nangka, Khao Yai Guang, Larha Mugad, Lima, Liu Xu, Minghui 63, N22, Natel Boro, Nipponbare(Gramene), PR106, Zhenshan 97	IPR010851	IPR010851	16	17	Nipponbare, ARC 10497, Azucena, Chao Meo, Gobol Sail Balam, IR64, Ketan Nangka, Khao Yai Guang, Larha Mugad, Lima, Liu Xu, Minghui 63, N22, Natel Boro, PR106, Zhenshan 97	Defensin-like protein	0	PF07333	PF07333	16	17	Nipponbare, ARC 10497, Azucena, Chao Meo, Gobol Sail Balam, IR64, Ketan Nangka, Khao Yai Guang, Larha Mugad, Lima, Liu Xu, Minghui 63, N22, Natel Boro, PR106, Zhenshan 97	S locus-related glycoprotein 1 binding pollen coat protein (SLR1-BP)	0
Os4530.POR.1.pan0028096	5	LOC_Os02g49580.1, OsIR64_02g0031600.01, OsMH63_02G032310_01, OsN22_10G003230_01, OsPr106_10g0003060.01	LOC_Os02g49580, OsIR64_02g0031600, OsMH63_02G032310, OsN22_10G003230, OsPr106_10g0003060	Nipponbare(MSU), IR64, Minghui 63, N22, PR106	IPR017853	IPR017853	1	1	Nipponbare	Glycoside hydrolase superfamily	4	NA	NA	NA	NA	NA	NA	NA
Os4530.POR.1.pan0028097	13	OsARC_02g0031740.01, OsAzu_02g0032170.01, OsCMeo_02g0032150.01, OsGoSa_02g0032060.01, OsIR64_02g0031620.01, OsKeNa_02g0032280.01, OsKYG_02g0031700.01, OsLima_02g0031930.01, OsLiXu_02g0031910.01, OsMH63_02G032330_01, OsNip_02G032210_01, OsPr106_02g0031840.01, OsZS97_02G031600_01	OsARC_02g0031740, OsAzu_02g0032170, OsCMeo_02g0032150, OsGoSa_02g0032060, OsIR64_02g0031620, OsKeNa_02g0032280, OsKYG_02g0031700, OsLima_02g0031930, OsLiXu_02g0031910, OsMH63_02G032330, OsNip_02G032210, OsPr106_02g0031840, OsZS97_02G031600	ARC 10497, Azucena, Chao Meo, Gobol Sail Balam, IR64, Ketan Nangka, Khao Yai Guang, Lima, Liu Xu, Minghui 63, Nipponbare(Gramene), PR106, Zhenshan 97	-	NA	NA	NA	NA	NA	NA	NA	NA	NA	NA	NA	NA	NA
Os4530.POR.1.pan0028098	16	LOC_Os02g49630.1, OsARC_02g0031780.01, OsAzu_02g0032210.01, OsCMeo_02g0032190.01, OsGoSa_02g0032100.01, OsIR64_02g0031660.01, OsKeNa_02g0032320.01, OsKYG_02g0031740.01, OsLaMu_02g0031570.01, OsLima_02g0031970.01, OsLiXu_02g0031950.01, OsMH63_02G032370_01, OsN22_02G032230_01, OsNaBo_02g0031990.01, OsNip_02G032250_01, OsPr106_02g0031880.01, OsZS97_02G031640_01	LOC_Os02g49630, OsARC_02g0031780, OsAzu_02g0032210, OsCMeo_02g0032190, OsGoSa_02g0032100, OsIR64_02g0031660, OsKeNa_02g0032320, OsKYG_02g0031740, OsLaMu_02g0031570, OsLima_02g0031970, OsLiXu_02g0031950, OsMH63_02G032370, OsN22_02G032230, OsNaBo_02g0031990, OsNip_02G032250, OsPr106_02g0031880, OsZS97_02G031640	Nipponbare(MSU), ARC 10497, Azucena, Chao Meo, Gobol Sail Balam, IR64, Ketan Nangka, Khao Yai Guang, Larha Mugad, Lima, Liu Xu, Minghui 63, N22, Natel Boro, Nipponbare(Gramene), PR106, Zhenshan 97	IPR018499, IPR044991	IPR018499	16	17	Nipponbare, ARC 10497, Azucena, Chao Meo, Gobol Sail Balam, IR64, Ketan Nangka, Khao Yai Guang, Larha Mugad, Lima, Liu Xu, Minghui 63, N22, Natel Boro, PR106, Zhenshan 97	Tetraspanin/Peripherin	0	PF00335	PF00335	16	17	Nipponbare, ARC 10497, Azucena, Chao Meo, Gobol Sail Balam, IR64, Ketan Nangka, Khao Yai Guang, Larha Mugad, Lima, Liu Xu, Minghui 63, N22, Natel Boro, PR106, Zhenshan 97	Tetraspanin family	0
Os4530.POR.1.pan0028099	16	LOC_Os02g49640.1, OsARC_02g0031790.01, OsAzu_02g0032220.01, OsCMeo_02g0032200.01, OsGoSa_02g0032110.01, OsIR64_02g0031670.01, OsKeNa_02g0032330.01, OsKYG_02g0031750.01, OsLaMu_02g0031580.01, OsLaMu_02g0031580.02, OsLima_02g0031980.01, OsLiXu_02g0031960.01, OsMH63_02G032380_01, OsN22_02G032250_01, OsNaBo_02g0032000.01, OsNip_02G032260_01, OsPr106_02g0031890.01, OsZS97_02G031650_01	LOC_Os02g49640, OsARC_02g0031790, OsAzu_02g0032220, OsCMeo_02g0032200, OsGoSa_02g0032110, OsIR64_02g0031670, OsKeNa_02g0032330, OsKYG_02g0031750, OsLaMu_02g0031580, OsLima_02g0031980, OsLiXu_02g0031960, OsMH63_02G032380, OsN22_02G032250, OsNaBo_02g0032000, OsNip_02G032260, OsPr106_02g0031890, OsZS97_02G031650	Nipponbare(MSU), ARC 10497, Azucena, Chao Meo, Gobol Sail Balam, IR64, Ketan Nangka, Khao Yai Guang, Larha Mugad, Lima, Liu Xu, Minghui 63, N22, Natel Boro, Nipponbare(Gramene), PR106, Zhenshan 97	IPR019404	IPR019404	16	17	Nipponbare, ARC 10497, Azucena, Chao Meo, Gobol Sail Balam, IR64, Ketan Nangka, Khao Yai Guang, Larha Mugad, Lima, Liu Xu, Minghui 63, N22, Natel Boro, PR106, Zhenshan 97	Mediator complex, subunit Med11	0	PF10280	PF10280	16	17	Nipponbare, ARC 10497, Azucena, Chao Meo, Gobol Sail Balam, IR64, Ketan Nangka, Khao Yai Guang, Larha Mugad, Lima, Liu Xu, Minghui 63, N22, Natel Boro, PR106, Zhenshan 97	Mediator complex protein	0
Os4530.POR.1.pan0028100	5	LOC_Os02g49670.1, Os02t0729300-01, OsIR64_02g0031700.01, OsLima_02g0032010.01, OsMH63_02G032410_01, OsPr106_02g0031920.01	LOC_Os02g49670, Os02g0729300, OsIR64_02g0031700, OsLima_02g0032010, OsMH63_02G032410, OsPr106_02g0031920	Nipponbare(MSU), Nipponbare(RAPDB), IR64, Lima, Minghui 63, PR106	IPR001878, IPR036875	IPR001878	1	2	Nipponbare	Zinc finger, CCHC-type	4	NA	NA	NA	NA	NA	NA	NA
Os4530.POR.1.pan0028101	7	OsGoSa_02g0032290.01, OsGoSa_02g0032290.02, OsIR64_02g0031870.01, OsIR64_02g0031870.02, OsKYG_02g0031930.01, OsKYG_02g0031930.02, OsLiXu_02g0032140.01, OsLiXu_02g0032140.02, OsMH63_02G032580_01, OsMH63_02G032580_02, OsPr106_02g0032100.01, OsPr106_02g0032100.02, OsZS97_02G031840_01, OsZS97_02G031840_02	OsGoSa_02g0032290, OsIR64_02g0031870, OsKYG_02g0031930, OsLiXu_02g0032140, OsMH63_02G032580, OsPr106_02g0032100, OsZS97_02G031840	Gobol Sail Balam, IR64, Khao Yai Guang, Liu Xu, Minghui 63, PR106, Zhenshan 97		NA	NA	NA	NA	NA	NA	NA	NA	NA	NA	NA	NA	NA
Os4530.POR.1.pan0028102	6	LOC_Os02g50030.1, OsAzu_02g0032560.01, OsCMeo_02g0032540.01, OsMH63_02G032740_01, OsNaBo_02g0032340.01, OsNip_02G032610_01, OsZS97_02G032020_01	LOC_Os02g50030, OsAzu_02g0032560, OsCMeo_02g0032540, OsMH63_02G032740, OsNaBo_02g0032340, OsNip_02G032610, OsZS97_02G032020	Nipponbare(MSU), Azucena, Chao Meo, Minghui 63, Natel Boro, Nipponbare(Gramene), Zhenshan 97	-	NA	NA	NA	NA	NA	NA	NA	NA	NA	NA	NA	NA	NA
Os4530.POR.1.pan0028103	9	LOC_Os02g50080.1, OsGoSa_02g0032520.01, OsIR64_02g0032100.01, OsKYG_02g0032160.01, OsLima_02g0032410.01, OsLiXu_02g0032370.01, OsMH63_02G032800_01, OsNip_02G032660_01, OsNip_02G032680_01, OsPr106_02g0032330.01, OsZS97_02G032080_01	LOC_Os02g50080, OsGoSa_02g0032520, OsIR64_02g0032100, OsKYG_02g0032160, OsLima_02g0032410, OsLiXu_02g0032370, OsMH63_02G032800, OsNip_02G032660, OsNip_02G032680, OsPr106_02g0032330, OsZS97_02G032080	Nipponbare(MSU), Gobol Sail Balam, IR64, Khao Yai Guang, Lima, Liu Xu, Minghui 63, Nipponbare(Gramene), PR106, Zhenshan 97	IPR011992, IPR002048, IPR018247	IPR002048	2	3	Nipponbare, Minghui 63	EF-hand domain	7	PF13202, PF13833	PF13833	2	3	Nipponbare, Minghui 63	EF-hand domain pair	7
Os4530.POR.1.pan0028104	16	LOC_Os02g50070.1, OsARC_02g0032190.01, OsAzu_02g0032620.01, OsCMeo_02g0032590.01, OsGoSa_02g0032530.01, OsIR64_02g0032110.01, OsKeNa_02g0032720.01, OsKYG_02g0032170.01, OsLaMu_02g0031990.01, OsLima_02g0032420.01, OsLiXu_02g0032380.01, OsMH63_02G032810_01, OsN22_02G032670_01, OsNaBo_02g0032400.01, OsNip_02G032670_01, OsPr106_02g0032340.01, OsZS97_02G032090_01	LOC_Os02g50070, OsARC_02g0032190, OsAzu_02g0032620, OsCMeo_02g0032590, OsGoSa_02g0032530, OsIR64_02g0032110, OsKeNa_02g0032720, OsKYG_02g0032170, OsLaMu_02g0031990, OsLima_02g0032420, OsLiXu_02g0032380, OsMH63_02G032810, OsN22_02G032670, OsNaBo_02g0032400, OsNip_02G032670, OsPr106_02g0032340, OsZS97_02G032090	Nipponbare(MSU), ARC 10497, Azucena, Chao Meo, Gobol Sail Balam, IR64, Ketan Nangka, Khao Yai Guang, Larha Mugad, Lima, Liu Xu, Minghui 63, N22, Natel Boro, Nipponbare(Gramene), PR106, Zhenshan 97		NA	NA	NA	NA	NA	NA	NA	NA	NA	NA	NA	NA	NA
Os4530.POR.1.pan0028105	15	OsARC_02g0032200.01, OsAzu_02g0032630.01, OsCMeo_02g0032600.01, OsGoSa_02g0032540.01, OsIR64_02g0032120.01, OsKeNa_02g0032730.01, OsKYG_02g0032180.01, OsLaMu_02g0032000.01, OsLima_02g0032430.01, OsLiXu_02g0032390.01, OsMH63_02G032820_01, OsN22_02G032680_01, OsNaBo_02g0032410.01, OsPr106_02g0032350.01, OsZS97_02G032100_01	OsARC_02g0032200, OsAzu_02g0032630, OsCMeo_02g0032600, OsGoSa_02g0032540, OsIR64_02g0032120, OsKeNa_02g0032730, OsKYG_02g0032180, OsLaMu_02g0032000, OsLima_02g0032430, OsLiXu_02g0032390, OsMH63_02G032820, OsN22_02G032680, OsNaBo_02g0032410, OsPr106_02g0032350, OsZS97_02G032100	ARC 10497, Azucena, Chao Meo, Gobol Sail Balam, IR64, Ketan Nangka, Khao Yai Guang, Larha Mugad, Lima, Liu Xu, Minghui 63, N22, Natel Boro, PR106, Zhenshan 97	IPR002048, IPR011992	IPR002048	15	15	ARC 10497, Azucena, Chao Meo, Gobol Sail Balam, IR64, Ketan Nangka, Khao Yai Guang, Larha Mugad, Lima, Liu Xu, Minghui 63, N22, Natel Boro, PR106, Zhenshan 97	EF-hand domain	0	PF13202	PF13202	15	15	ARC 10497, Azucena, Chao Meo, Gobol Sail Balam, IR64, Ketan Nangka, Khao Yai Guang, Larha Mugad, Lima, Liu Xu, Minghui 63, N22, Natel Boro, PR106, Zhenshan 97	EF hand	0
Os4530.POR.1.pan0028106	3	LOC_Os02g50150.1, Os02t0734500-00, OsCMeo_02g0032650.01, OsMH63_02G032870_01	LOC_Os02g50150, Os02g0734500, OsCMeo_02g0032650, OsMH63_02G032870	Nipponbare(MSU), Nipponbare(RAPDB), Chao Meo, Minghui 63	IPR007736, IPR002048	IPR007736	3	4	Nipponbare, Chao Meo, Minghui 63	Caleosin-related	0	PF05042	PF05042	3	4	Nipponbare, Chao Meo, Minghui 63	Caleosin related protein	0
Os4530.POR.1.pan0028107	16	LOC_Os02g50250.1, OsARC_02g0032320.01, OsAzu_02g0032750.01, OsCMeo_02g0032730.01, OsGoSa_02g0032640.01, OsIR64_02g0032240.01, OsKeNa_02g0032850.01, OsKYG_02g0032300.01, OsLaMu_02g0032110.01, OsLima_02g0032520.01, OsLiXu_02g0032480.01, OsMH63_02G032940_01, OsN22_02G032790_01, OsNaBo_02g0032530.01, OsNip_02G032800_01, OsPr106_02g0032460.01, OsZS97_02G032210_01	LOC_Os02g50250, OsARC_02g0032320, OsAzu_02g0032750, OsCMeo_02g0032730, OsGoSa_02g0032640, OsIR64_02g0032240, OsKeNa_02g0032850, OsKYG_02g0032300, OsLaMu_02g0032110, OsLima_02g0032520, OsLiXu_02g0032480, OsMH63_02G032940, OsN22_02G032790, OsNaBo_02g0032530, OsNip_02G032800, OsPr106_02g0032460, OsZS97_02G032210	Nipponbare(MSU), ARC 10497, Azucena, Chao Meo, Gobol Sail Balam, IR64, Ketan Nangka, Khao Yai Guang, Larha Mugad, Lima, Liu Xu, Minghui 63, N22, Natel Boro, Nipponbare(Gramene), PR106, Zhenshan 97	-	NA	NA	NA	NA	NA	NA	NA	NA	NA	NA	NA	NA	NA
Os4530.POR.1.pan0028108	16	OsARC_02g0032460.01, OsAzu_02g0032890.01, OsCMeo_02g0032870.01, OsGoSa_02g0032780.01, OsIR64_02g0032380.01, OsKeNa_02g0032990.01, OsKYG_02g0032440.01, OsLaMu_02g0032250.01, OsLima_02g0032660.01, OsLiXu_02g0032620.01, OsMH63_02G033070_01, OsN22_02G032930_01, OsNaBo_02g0032670.01, OsNip_02G032940_01, OsPr106_02g0032600.01, OsZS97_02G032350_01	OsARC_02g0032460, OsAzu_02g0032890, OsCMeo_02g0032870, OsGoSa_02g0032780, OsIR64_02g0032380, OsKeNa_02g0032990, OsKYG_02g0032440, OsLaMu_02g0032250, OsLima_02g0032660, OsLiXu_02g0032620, OsMH63_02G033070, OsN22_02G032930, OsNaBo_02g0032670, OsNip_02G032940, OsPr106_02g0032600, OsZS97_02G032350	ARC 10497, Azucena, Chao Meo, Gobol Sail Balam, IR64, Ketan Nangka, Khao Yai Guang, Larha Mugad, Lima, Liu Xu, Minghui 63, N22, Natel Boro, Nipponbare(Gramene), PR106, Zhenshan 97	-	NA	NA	NA	NA	NA	NA	NA	NA	NA	NA	NA	NA	NA
Os4530.POR.1.pan0028109	16	LOC_Os02g50410.1, OsARC_02g0032480.01, OsAzu_02g0032910.01, OsCMeo_02g0032890.01, OsGoSa_02g0032800.01, OsIR64_02g0032400.01, OsKeNa_02g0033010.01, OsKYG_02g0032460.01, OsLaMu_02g0032270.01, OsLima_02g0032680.01, OsLiXu_02g0032640.01, OsMH63_02G033090_01, OsN22_02G032950_01, OsNaBo_02g0032690.01, OsNip_02G032960_01, OsPr106_02g0032620.01, OsZS97_02G032370_01	LOC_Os02g50410, OsARC_02g0032480, OsAzu_02g0032910, OsCMeo_02g0032890, OsGoSa_02g0032800, OsIR64_02g0032400, OsKeNa_02g0033010, OsKYG_02g0032460, OsLaMu_02g0032270, OsLima_02g0032680, OsLiXu_02g0032640, OsMH63_02G033090, OsN22_02G032950, OsNaBo_02g0032690, OsNip_02G032960, OsPr106_02g0032620, OsZS97_02G032370	Nipponbare(MSU), ARC 10497, Azucena, Chao Meo, Gobol Sail Balam, IR64, Ketan Nangka, Khao Yai Guang, Larha Mugad, Lima, Liu Xu, Minghui 63, N22, Natel Boro, Nipponbare(Gramene), PR106, Zhenshan 97		NA	NA	NA	NA	NA	NA	NA	NA	NA	NA	NA	NA	NA
Os4530.POR.1.pan0028110	16	LOC_Os02g50430.1, OsARC_02g0032510.01, OsAzu_02g0032940.01, OsCMeo_02g0032920.01, OsGoSa_02g0032820.01, OsIR64_02g0032430.01, OsKeNa_02g0033030.01, OsKYG_02g0032480.01, OsLaMu_02g0032290.01, OsLima_02g0032700.01, OsLiXu_02g0032660.01, OsMH63_02G033120_01, OsN22_02G032980_01, OsNaBo_02g0032720.01, OsNip_02G032990_01, OsPr106_02g0032640.01, OsZS97_02G032390_01	LOC_Os02g50430, OsARC_02g0032510, OsAzu_02g0032940, OsCMeo_02g0032920, OsGoSa_02g0032820, OsIR64_02g0032430, OsKeNa_02g0033030, OsKYG_02g0032480, OsLaMu_02g0032290, OsLima_02g0032700, OsLiXu_02g0032660, OsMH63_02G033120, OsN22_02G032980, OsNaBo_02g0032720, OsNip_02G032990, OsPr106_02g0032640, OsZS97_02G032390	Nipponbare(MSU), ARC 10497, Azucena, Chao Meo, Gobol Sail Balam, IR64, Ketan Nangka, Khao Yai Guang, Larha Mugad, Lima, Liu Xu, Minghui 63, N22, Natel Boro, Nipponbare(Gramene), PR106, Zhenshan 97	-	NA	NA	NA	NA	NA	NA	NA	NA	NA	NA	NA	NA	NA
Os4530.POR.1.pan0028111	16	LOC_Os02g50540.1, OsARC_02g0032580.01, OsAzu_02g0033010.01, OsCMeo_02g0032990.01, OsGoSa_02g0032890.01, OsIR64_02g0032490.01, OsKeNa_02g0033100.01, OsKYG_02g0032550.01, OsLaMu_02g0032360.01, OsLima_02g0032770.01, OsLiXu_02g0032730.01, OsMH63_02G033180_01, OsN22_02G033050_01, OsNaBo_02g0032780.01, OsNip_02G033050_01, OsPr106_02g0032710.01, OsZS97_02G032460_01	LOC_Os02g50540, OsARC_02g0032580, OsAzu_02g0033010, OsCMeo_02g0032990, OsGoSa_02g0032890, OsIR64_02g0032490, OsKeNa_02g0033100, OsKYG_02g0032550, OsLaMu_02g0032360, OsLima_02g0032770, OsLiXu_02g0032730, OsMH63_02G033180, OsN22_02G033050, OsNaBo_02g0032780, OsNip_02G033050, OsPr106_02g0032710, OsZS97_02G032460	Nipponbare(MSU), ARC 10497, Azucena, Chao Meo, Gobol Sail Balam, IR64, Ketan Nangka, Khao Yai Guang, Larha Mugad, Lima, Liu Xu, Minghui 63, N22, Natel Boro, Nipponbare(Gramene), PR106, Zhenshan 97	-	NA	NA	NA	NA	NA	NA	NA	NA	NA	NA	NA	NA	NA
Os4530.POR.1.pan0028112	6	LOC_Os02g50580.1, OsMH63_02G033220_01, OsN22_02G033090_01, OsNaBo_02g0032820.01, OsNip_02G033090_01, OsPr106_02g0032750.01, OsZS97_02G032500_01	LOC_Os02g50580, OsMH63_02G033220, OsN22_02G033090, OsNaBo_02g0032820, OsNip_02G033090, OsPr106_02g0032750, OsZS97_02G032500	Nipponbare(MSU), Minghui 63, N22, Natel Boro, Nipponbare(Gramene), PR106, Zhenshan 97	-	NA	NA	NA	NA	NA	NA	NA	NA	NA	NA	NA	NA	NA
Os4530.POR.1.pan0028113	16	LOC_Os02g50590.1, OsARC_02g0032630.01, OsAzu_02g0033060.01, OsCMeo_02g0033040.01, OsGoSa_02g0032940.01, OsIR64_02g0032540.01, OsKeNa_02g0033150.01, OsKYG_02g0032600.01, OsLaMu_02g0032410.01, OsLima_02g0032820.01, OsLiXu_02g0032780.01, OsMH63_02G033230_01, OsN22_02G033100_01, OsNaBo_02g0032830.01, OsNip_02G033100_01, OsPr106_02g0032760.01, OsZS97_02G032510_01	LOC_Os02g50590, OsARC_02g0032630, OsAzu_02g0033060, OsCMeo_02g0033040, OsGoSa_02g0032940, OsIR64_02g0032540, OsKeNa_02g0033150, OsKYG_02g0032600, OsLaMu_02g0032410, OsLima_02g0032820, OsLiXu_02g0032780, OsMH63_02G033230, OsN22_02G033100, OsNaBo_02g0032830, OsNip_02G033100, OsPr106_02g0032760, OsZS97_02G032510	Nipponbare(MSU), ARC 10497, Azucena, Chao Meo, Gobol Sail Balam, IR64, Ketan Nangka, Khao Yai Guang, Larha Mugad, Lima, Liu Xu, Minghui 63, N22, Natel Boro, Nipponbare(Gramene), PR106, Zhenshan 97		NA	NA	NA	NA	NA	NA	NA	NA	NA	NA	NA	NA	NA
Os4530.POR.1.pan0028114	16	LOC_Os02g50950.1, OsARC_02g0032920.01, OsAzu_02g0033340.01, OsCMeo_02g0033330.01, OsGoSa_02g0033220.01, OsIR64_02g0032820.01, OsKeNa_02g0033430.01, OsKYG_02g0032880.01, OsLaMu_02g0032690.01, OsLima_02g0033100.01, OsLiXu_02g0033070.01, OsMH63_02G033500_01, OsN22_02G033380_01, OsNaBo_02g0033110.01, OsNip_02G033380_01, OsPr106_02g0033030.01, OsZS97_02G032790_01	LOC_Os02g50950, OsARC_02g0032920, OsAzu_02g0033340, OsCMeo_02g0033330, OsGoSa_02g0033220, OsIR64_02g0032820, OsKeNa_02g0033430, OsKYG_02g0032880, OsLaMu_02g0032690, OsLima_02g0033100, OsLiXu_02g0033070, OsMH63_02G033500, OsN22_02G033380, OsNaBo_02g0033110, OsNip_02G033380, OsPr106_02g0033030, OsZS97_02G032790	Nipponbare(MSU), ARC 10497, Azucena, Chao Meo, Gobol Sail Balam, IR64, Ketan Nangka, Khao Yai Guang, Larha Mugad, Lima, Liu Xu, Minghui 63, N22, Natel Boro, Nipponbare(Gramene), PR106, Zhenshan 97		NA	NA	NA	NA	NA	NA	NA	NA	NA	NA	NA	NA	NA
Os4530.POR.1.pan0028115	16	LOC_Os02g51090.1, OsARC_02g0033060.01, OsAzu_02g0033480.01, OsCMeo_02g0033480.01, OsGoSa_02g0033360.01, OsIR64_02g0032960.01, OsKeNa_02g0033570.01, OsKYG_02g0033020.01, OsLaMu_02g0032830.01, OsLima_02g0033240.01, OsLiXu_02g0033210.01, OsMH63_02G033640_01, OsN22_02G033520_01, OsNaBo_02g0033250.01, OsNip_02G033520_01, OsPr106_02g0033170.01, OsZS97_02G032930_01	LOC_Os02g51090, OsARC_02g0033060, OsAzu_02g0033480, OsCMeo_02g0033480, OsGoSa_02g0033360, OsIR64_02g0032960, OsKeNa_02g0033570, OsKYG_02g0033020, OsLaMu_02g0032830, OsLima_02g0033240, OsLiXu_02g0033210, OsMH63_02G033640, OsN22_02G033520, OsNaBo_02g0033250, OsNip_02G033520, OsPr106_02g0033170, OsZS97_02G032930	Nipponbare(MSU), ARC 10497, Azucena, Chao Meo, Gobol Sail Balam, IR64, Ketan Nangka, Khao Yai Guang, Larha Mugad, Lima, Liu Xu, Minghui 63, N22, Natel Boro, Nipponbare(Gramene), PR106, Zhenshan 97	IPR044607, IPR003035	IPR003035	16	17	Nipponbare, ARC 10497, Azucena, Chao Meo, Gobol Sail Balam, IR64, Ketan Nangka, Khao Yai Guang, Larha Mugad, Lima, Liu Xu, Minghui 63, N22, Natel Boro, PR106, Zhenshan 97	RWP-RK domain	0	PF02042	PF02042	16	17	Nipponbare, ARC 10497, Azucena, Chao Meo, Gobol Sail Balam, IR64, Ketan Nangka, Khao Yai Guang, Larha Mugad, Lima, Liu Xu, Minghui 63, N22, Natel Boro, PR106, Zhenshan 97	RWP-RK domain	0
Os4530.POR.1.pan0028116	9	LOC_Os02g51270.1, OsARC_02g0033170.01, OsAzu_02g0033600.01, OsCMeo_02g0033590.01, OsKeNa_02g0033680.01, OsKYG_02g0033140.01, OsLaMu_02g0032950.01, OsLiXu_02g0033340.01, OsMH63_02G033760_01, OsNip_02G033630_01	LOC_Os02g51270, OsARC_02g0033170, OsAzu_02g0033600, OsCMeo_02g0033590, OsKeNa_02g0033680, OsKYG_02g0033140, OsLaMu_02g0032950, OsLiXu_02g0033340, OsMH63_02G033760, OsNip_02G033630	Nipponbare(MSU), ARC 10497, Azucena, Chao Meo, Ketan Nangka, Khao Yai Guang, Larha Mugad, Liu Xu, Minghui 63, Nipponbare(Gramene)	-	NA	NA	NA	NA	NA	NA	NA	NA	NA	NA	NA	NA	NA
Os4530.POR.1.pan0028117	9	OsGoSa_02g0033510.01, OsIR64_02g0033110.01, OsKeNa_02g0033720.01, OsKYG_02g0033180.01, OsLaMu_02g0032990.01, OsLiXu_02g0033390.01, OsMH63_02G033800_01, OsNip_02G033670_01, OsZS97_02G033070_01	OsGoSa_02g0033510, OsIR64_02g0033110, OsKeNa_02g0033720, OsKYG_02g0033180, OsLaMu_02g0032990, OsLiXu_02g0033390, OsMH63_02G033800, OsNip_02G033670, OsZS97_02G033070	Gobol Sail Balam, IR64, Ketan Nangka, Khao Yai Guang, Larha Mugad, Liu Xu, Minghui 63, Nipponbare(Gramene), Zhenshan 97	-	NA	NA	NA	NA	NA	NA	NA	NA	NA	NA	NA	NA	NA
Os4530.POR.1.pan0028118	11	LOC_Os02g51310.1, OsGoSa_02g0033520.01, OsIR64_02g0033120.01, OsKeNa_02g0033730.01, OsKYG_02g0033190.01, OsLaMu_02g0033000.01, OsLima_02g0033390.01, OsLiXu_02g0033400.01, OsMH63_02G033810_01, OsNaBo_02g0033400.01, OsNip_02G033680_01, OsZS97_02G033080_01	LOC_Os02g51310, OsGoSa_02g0033520, OsIR64_02g0033120, OsKeNa_02g0033730, OsKYG_02g0033190, OsLaMu_02g0033000, OsLima_02g0033390, OsLiXu_02g0033400, OsMH63_02G033810, OsNaBo_02g0033400, OsNip_02G033680, OsZS97_02G033080	Nipponbare(MSU), Gobol Sail Balam, IR64, Ketan Nangka, Khao Yai Guang, Larha Mugad, Lima, Liu Xu, Minghui 63, Natel Boro, Nipponbare(Gramene), Zhenshan 97	IPR017887, IPR005333	IPR017887	11	12	Nipponbare, Gobol Sail Balam, IR64, Ketan Nangka, Khao Yai Guang, Larha Mugad, Lima, Liu Xu, Minghui 63, Natel Boro, Zhenshan 97	Transcription factor TCP subgroup	0	PF03634	PF03634	11	12	Nipponbare, Gobol Sail Balam, IR64, Ketan Nangka, Khao Yai Guang, Larha Mugad, Lima, Liu Xu, Minghui 63, Natel Boro, Zhenshan 97	TCP family transcription factor	0
Os4530.POR.1.pan0028119	13	OsARC_02g0033210.01, OsAzu_02g0033640.01, OsCMeo_02g0033630.01, OsGoSa_02g0033530.01, OsIR64_02g0033130.01, OsKeNa_02g0033740.01, OsKYG_02g0033200.01, OsLaMu_02g0033010.01, OsLiXu_02g0033410.01, OsMH63_02G033820_01, OsN22_02G033670_01, OsNip_02G033690_01, OsZS97_02G033090_01	OsARC_02g0033210, OsAzu_02g0033640, OsCMeo_02g0033630, OsGoSa_02g0033530, OsIR64_02g0033130, OsKeNa_02g0033740, OsKYG_02g0033200, OsLaMu_02g0033010, OsLiXu_02g0033410, OsMH63_02G033820, OsN22_02G033670, OsNip_02G033690, OsZS97_02G033090	ARC 10497, Azucena, Chao Meo, Gobol Sail Balam, IR64, Ketan Nangka, Khao Yai Guang, Larha Mugad, Liu Xu, Minghui 63, N22, Nipponbare(Gramene), Zhenshan 97	-	NA	NA	NA	NA	NA	NA	NA	NA	NA	NA	NA	NA	NA
Os4530.POR.1.pan0028120	16	LOC_Os02g51340.1, OsARC_02g0033240.01, OsAzu_02g0033670.01, OsCMeo_02g0033660.01, OsGoSa_02g0033560.01, OsIR64_02g0033160.01, OsKeNa_02g0033770.01, OsKYG_02g0033230.01, OsLaMu_02g0033040.01, OsLima_02g0033420.01, OsLiXu_02g0033440.01, OsMH63_02G033850_01, OsN22_02G033700_01, OsNaBo_02g0033430.01, OsNip_02G033720_01, OsPr106_02g0033340.01, OsZS97_02G033120_01	LOC_Os02g51340, OsARC_02g0033240, OsAzu_02g0033670, OsCMeo_02g0033660, OsGoSa_02g0033560, OsIR64_02g0033160, OsKeNa_02g0033770, OsKYG_02g0033230, OsLaMu_02g0033040, OsLima_02g0033420, OsLiXu_02g0033440, OsMH63_02G033850, OsN22_02G033700, OsNaBo_02g0033430, OsNip_02G033720, OsPr106_02g0033340, OsZS97_02G033120	Nipponbare(MSU), ARC 10497, Azucena, Chao Meo, Gobol Sail Balam, IR64, Ketan Nangka, Khao Yai Guang, Larha Mugad, Lima, Liu Xu, Minghui 63, N22, Natel Boro, Nipponbare(Gramene), PR106, Zhenshan 97	-	NA	NA	NA	NA	NA	NA	NA	NA	NA	NA	NA	NA	NA
Os4530.POR.1.pan0028121	7	Os02t0749100-01, OsARC_02g0033290.01, OsAzu_02g0033730.01, OsCMeo_02g0033710.01, OsKeNa_02g0033820.01, OsMH63_02G033890_01, OsN22_02G033750_01, OsNip_02G033780_01	Os02g0749100, OsARC_02g0033290, OsAzu_02g0033730, OsCMeo_02g0033710, OsKeNa_02g0033820, OsMH63_02G033890, OsN22_02G033750, OsNip_02G033780	Nipponbare(RAPDB), ARC 10497, Azucena, Chao Meo, Ketan Nangka, Minghui 63, N22, Nipponbare(Gramene)	-	NA	NA	NA	NA	NA	NA	NA	NA	NA	NA	NA	NA	NA
Os4530.POR.1.pan0028122	16	OsARC_02g0033340.01, OsAzu_02g0033770.01, OsCMeo_02g0033760.01, OsGoSa_02g0033630.01, OsIR64_02g0033230.01, OsKeNa_02g0033870.01, OsKYG_02g0033300.01, OsLaMu_02g0033110.01, OsLima_02g0033480.01, OsLiXu_02g0033520.01, OsMH63_02G033930_01, OsN22_02G033790_01, OsNaBo_02g0033500.01, OsNip_02G033830_01, OsPr106_02g0033410.01, OsZS97_02G033190_01	OsARC_02g0033340, OsAzu_02g0033770, OsCMeo_02g0033760, OsGoSa_02g0033630, OsIR64_02g0033230, OsKeNa_02g0033870, OsKYG_02g0033300, OsLaMu_02g0033110, OsLima_02g0033480, OsLiXu_02g0033520, OsMH63_02G033930, OsN22_02G033790, OsNaBo_02g0033500, OsNip_02G033830, OsPr106_02g0033410, OsZS97_02G033190	ARC 10497, Azucena, Chao Meo, Gobol Sail Balam, IR64, Ketan Nangka, Khao Yai Guang, Larha Mugad, Lima, Liu Xu, Minghui 63, N22, Natel Boro, Nipponbare(Gramene), PR106, Zhenshan 97	IPR009262	IPR009262	5	5	ARC 10497, Azucena, Chao Meo, Ketan Nangka, Nipponbare	Solute carrier family 35 member SLC35F1/F2/F6	11	PF06027	PF06027	5	5	ARC 10497, Azucena, Chao Meo, Ketan Nangka, Nipponbare	Solute carrier family 35	11
Os4530.POR.1.pan0028123	10	LOC_Os02g51510.1, Os02t0750800-00, OsARC_02g0033420.01, OsAzu_02g0033850.01, OsCMeo_02g0033840.01, OsKeNa_02g0033950.01, OsMH63_02G034010_01, OsN22_02G033880_01, OsNaBo_02g0033590.01, OsNip_02G033910_01, OsPr106_02g0033500.01, OsZS97_02G033270_01	LOC_Os02g51510, Os02g0750800, OsARC_02g0033420, OsAzu_02g0033850, OsCMeo_02g0033840, OsKeNa_02g0033950, OsMH63_02G034010, OsN22_02G033880, OsNaBo_02g0033590, OsNip_02G033910, OsPr106_02g0033500, OsZS97_02G033270	Nipponbare(MSU), Nipponbare(RAPDB), ARC 10497, Azucena, Chao Meo, Ketan Nangka, Minghui 63, N22, Natel Boro, Nipponbare(Gramene), PR106, Zhenshan 97	IPR046431, IPR021410	IPR021410	10	12	Nipponbare, ARC 10497, Azucena, Chao Meo, Ketan Nangka, Minghui 63, N22, Natel Boro, PR106, Zhenshan 97	The fantastic four family	0	PF11250	PF11250	10	12	Nipponbare, ARC 10497, Azucena, Chao Meo, Ketan Nangka, Minghui 63, N22, Natel Boro, PR106, Zhenshan 97	Fantastic Four meristem regulator	0
Os4530.POR.1.pan0028124	16	LOC_Os02g51580.1, OsARC_02g0033470.01, OsAzu_02g0033900.01, OsCMeo_02g0033890.01, OsGoSa_02g0033760.01, OsIR64_02g0033360.01, OsKeNa_02g0034000.01, OsKYG_02g0033440.01, OsLaMu_02g0033250.01, OsLima_02g0033620.01, OsLiXu_02g0033650.01, OsMH63_02G034050_01, OsN22_02G033930_01, OsNaBo_02g0033640.01, OsNip_02G033960_01, OsPr106_02g0033550.01, OsZS97_02G033320_01	LOC_Os02g51580, OsARC_02g0033470, OsAzu_02g0033900, OsCMeo_02g0033890, OsGoSa_02g0033760, OsIR64_02g0033360, OsKeNa_02g0034000, OsKYG_02g0033440, OsLaMu_02g0033250, OsLima_02g0033620, OsLiXu_02g0033650, OsMH63_02G034050, OsN22_02G033930, OsNaBo_02g0033640, OsNip_02G033960, OsPr106_02g0033550, OsZS97_02G033320	Nipponbare(MSU), ARC 10497, Azucena, Chao Meo, Gobol Sail Balam, IR64, Ketan Nangka, Khao Yai Guang, Larha Mugad, Lima, Liu Xu, Minghui 63, N22, Natel Boro, Nipponbare(Gramene), PR106, Zhenshan 97	IPR017451	IPR017451	5	6	Nipponbare, ARC 10497, Azucena, Chao Meo, Ketan Nangka	F-box associated interaction domain	11	NA	NA	NA	NA	NA	NA	NA
Os4530.POR.1.pan0028125	16	LOC_Os02g51840.1, LOC_Os02g51840.2, LOC_Os02g51840.3, Os02t0754800-01, OsARC_02g0033710.01, OsARC_02g0033710.02, OsAzu_02g0034160.01, OsCMeo_02g0034130.01, OsGoSa_02g0033990.01, OsIR64_02g0033600.01, OsKeNa_02g0034240.01, OsKYG_02g0033680.01, OsKYG_02g0033690.01, OsLaMu_02g0033490.01, OsLima_02g0033860.01, OsLiXu_02g0033890.01, OsMH63_02G034280_01, OsN22_02G034170_01, OsN22_02G034170_02, OsNaBo_02g0033870.01, OsNaBo_02g0033880.01, OsNip_02G034200_01, OsPr106_02g0033780.01, OsPr106_02g0033780.02, OsZS97_02G033570_01	LOC_Os02g51840, Os02g0754800, OsARC_02g0033710, OsAzu_02g0034160, OsCMeo_02g0034130, OsGoSa_02g0033990, OsIR64_02g0033600, OsKeNa_02g0034240, OsKYG_02g0033680, OsKYG_02g0033690, OsLaMu_02g0033490, OsLima_02g0033860, OsLiXu_02g0033890, OsMH63_02G034280, OsN22_02G034170, OsNaBo_02g0033870, OsNaBo_02g0033880, OsNip_02G034200, OsPr106_02g0033780, OsZS97_02G033570	Nipponbare(MSU), Nipponbare(RAPDB), ARC 10497, Azucena, Chao Meo, Gobol Sail Balam, IR64, Ketan Nangka, Khao Yai Guang, Larha Mugad, Lima, Liu Xu, Minghui 63, N22, Natel Boro, Nipponbare(Gramene), PR106, Zhenshan 97	IPR014807	IPR014807	2	2	Khao Yai Guang, Natel Boro	Cytochrome c oxidase assembly factor 1	14	PF08695	PF08695	2	2	Khao Yai Guang, Natel Boro	Cytochrome oxidase complex assembly protein 1	14
Os4530.POR.1.pan0028126	16	LOC_Os02g51870.1, OsARC_02g0033740.01, OsAzu_02g0034190.01, OsCMeo_02g0034160.01, OsGoSa_02g0034020.01, OsIR64_02g0033630.01, OsKeNa_02g0034270.01, OsKYG_02g0033720.01, OsLaMu_02g0033520.01, OsLima_02g0033890.01, OsLiXu_02g0033920.01, OsMH63_02G034310_01, OsN22_02G034200_01, OsNaBo_02g0033910.01, OsNip_02G034230_01, OsPr106_02g0033810.01, OsZS97_02G033600_01	LOC_Os02g51870, OsARC_02g0033740, OsAzu_02g0034190, OsCMeo_02g0034160, OsGoSa_02g0034020, OsIR64_02g0033630, OsKeNa_02g0034270, OsKYG_02g0033720, OsLaMu_02g0033520, OsLima_02g0033890, OsLiXu_02g0033920, OsMH63_02G034310, OsN22_02G034200, OsNaBo_02g0033910, OsNip_02G034230, OsPr106_02g0033810, OsZS97_02G033600	Nipponbare(MSU), ARC 10497, Azucena, Chao Meo, Gobol Sail Balam, IR64, Ketan Nangka, Khao Yai Guang, Larha Mugad, Lima, Liu Xu, Minghui 63, N22, Natel Boro, Nipponbare(Gramene), PR106, Zhenshan 97		NA	NA	NA	NA	NA	NA	NA	NA	NA	NA	NA	NA	NA
Os4530.POR.1.pan0028127	16	OsARC_02g0033790.01, OsAzu_02g0034240.01, OsCMeo_02g0034210.01, OsGoSa_02g0034070.01, OsIR64_02g0033680.01, OsKeNa_02g0034320.01, OsKYG_02g0033770.01, OsLaMu_02g0033570.01, OsLima_02g0033940.01, OsLiXu_02g0033970.01, OsMH63_02G034360_01, OsN22_02G034250_01, OsNaBo_02g0033960.01, OsNip_02G034280_01, OsPr106_02g0033860.01, OsZS97_02G033650_01	OsARC_02g0033790, OsAzu_02g0034240, OsCMeo_02g0034210, OsGoSa_02g0034070, OsIR64_02g0033680, OsKeNa_02g0034320, OsKYG_02g0033770, OsLaMu_02g0033570, OsLima_02g0033940, OsLiXu_02g0033970, OsMH63_02G034360, OsN22_02G034250, OsNaBo_02g0033960, OsNip_02G034280, OsPr106_02g0033860, OsZS97_02G033650	ARC 10497, Azucena, Chao Meo, Gobol Sail Balam, IR64, Ketan Nangka, Khao Yai Guang, Larha Mugad, Lima, Liu Xu, Minghui 63, N22, Natel Boro, Nipponbare(Gramene), PR106, Zhenshan 97	-	NA	NA	NA	NA	NA	NA	NA	NA	NA	NA	NA	NA	NA
Os4530.POR.1.pan0028128	16	LOC_Os02g52030.1, OsARC_02g0033850.01, OsAzu_02g0034290.01, OsCMeo_02g0034260.01, OsGoSa_02g0034110.01, OsIR64_02g0033740.01, OsKeNa_02g0034380.01, OsKYG_02g0033830.01, OsLaMu_02g0033610.01, OsLima_02g0034000.01, OsLiXu_02g0034030.01, OsMH63_02G034400_01, OsN22_02G034310_01, OsNaBo_02g0034030.01, OsNip_02G034340_01, OsPr106_02g0033920.01, OsZS97_02G033690_01	LOC_Os02g52030, OsARC_02g0033850, OsAzu_02g0034290, OsCMeo_02g0034260, OsGoSa_02g0034110, OsIR64_02g0033740, OsKeNa_02g0034380, OsKYG_02g0033830, OsLaMu_02g0033610, OsLima_02g0034000, OsLiXu_02g0034030, OsMH63_02G034400, OsN22_02G034310, OsNaBo_02g0034030, OsNip_02G034340, OsPr106_02g0033920, OsZS97_02G033690	Nipponbare(MSU), ARC 10497, Azucena, Chao Meo, Gobol Sail Balam, IR64, Ketan Nangka, Khao Yai Guang, Larha Mugad, Lima, Liu Xu, Minghui 63, N22, Natel Boro, Nipponbare(Gramene), PR106, Zhenshan 97		NA	NA	NA	NA	NA	NA	NA	NA	NA	NA	NA	NA	NA
Os4530.POR.1.pan0028129	7	OsGoSa_02g0034130.01, OsIR64_02g0033760.01, OsLiXu_02g0034050.01, OsMH63_02G034420_01, OsN22_02G034330_01, OsNaBo_02g0034050.01, OsPr106_02g0033940.01	OsGoSa_02g0034130, OsIR64_02g0033760, OsLiXu_02g0034050, OsMH63_02G034420, OsN22_02G034330, OsNaBo_02g0034050, OsPr106_02g0033940	Gobol Sail Balam, IR64, Liu Xu, Minghui 63, N22, Natel Boro, PR106	IPR004938, IPR036259, IPR000109	IPR000109	7	7	Gobol Sail Balam, IR64, Liu Xu, Minghui 63, N22, Natel Boro, PR106	Proton-dependent oligopeptide transporter family	0	PF03254, PF00854	PF00854	7	7	Gobol Sail Balam, IR64, Liu Xu, Minghui 63, N22, Natel Boro, PR106	POT family	0
Os4530.POR.1.pan0028130	16	LOC_Os02g52120.1, OsARC_02g0033890.01, OsAzu_02g0034330.01, OsCMeo_02g0034300.01, OsGoSa_02g0034140.01, OsIR64_02g0033770.01, OsKeNa_02g0034420.01, OsKYG_02g0033860.01, OsLaMu_02g0033640.01, OsLima_02g0034030.01, OsLiXu_02g0034060.01, OsMH63_02G034430_01, OsN22_02G034340_01, OsNaBo_02g0034060.01, OsNip_02G034380_01, OsNip_02G034390_01, OsPr106_02g0033950.01, OsZS97_02G033720_01	LOC_Os02g52120, OsARC_02g0033890, OsAzu_02g0034330, OsCMeo_02g0034300, OsGoSa_02g0034140, OsIR64_02g0033770, OsKeNa_02g0034420, OsKYG_02g0033860, OsLaMu_02g0033640, OsLima_02g0034030, OsLiXu_02g0034060, OsMH63_02G034430, OsN22_02G034340, OsNaBo_02g0034060, OsNip_02G034380, OsNip_02G034390, OsPr106_02g0033950, OsZS97_02G033720	Nipponbare(MSU), ARC 10497, Azucena, Chao Meo, Gobol Sail Balam, IR64, Ketan Nangka, Khao Yai Guang, Larha Mugad, Lima, Liu Xu, Minghui 63, N22, Natel Boro, Nipponbare(Gramene), PR106, Zhenshan 97	-	NA	NA	NA	NA	NA	NA	NA	NA	NA	NA	NA	NA	NA
Os4530.POR.1.pan0028131	3	OsMH63_02G034730_01, OsMH63_02G034730_02, OsMH63_02G034730_03, OsN22_02G034630_01, OsN22_02G034630_02, OsN22_02G034640_01, OsNaBo_02g0034350.01, OsNaBo_02g0034350.02, OsNaBo_02g0034350.03, OsNaBo_02g0034360.01	OsMH63_02G034730, OsN22_02G034630, OsN22_02G034640, OsNaBo_02g0034350, OsNaBo_02g0034360	Minghui 63, N22, Natel Boro	IPR001878, IPR012923, IPR036875, IPR040038, IPR036704, IPR005493, IPR010203	IPR001878	3	3	Minghui 63, N22, Natel Boro	Zinc finger, CCHC-type	0	PF07962, PF00098, PF03737	PF00098	3	3	Minghui 63, N22, Natel Boro	Zinc knuckle	0
Os4530.POR.1.pan0028132	3	OsMH63_02G034750_01, OsN22_02G034660_01, OsNaBo_02g0034380.01	OsMH63_02G034750, OsN22_02G034660, OsNaBo_02g0034380	Minghui 63, N22, Natel Boro	IPR044275, IPR003175, IPR044898	IPR044275	3	3	Minghui 63, N22, Natel Boro	Cyclin-dependent kinase inhibitor, plant	0	PF02234	PF02234	2	2	N22, Natel Boro	Cyclin-dependent kinase inhibitor	1
Os4530.POR.1.pan0028133	16	LOC_Os02g52540.1, OsARC_02g0034260.01, OsAzu_02g0034690.01, OsCMeo_02g0034660.01, OsGoSa_02g0034500.01, OsIR64_02g0034160.01, OsKeNa_02g0034790.01, OsKYG_02g0034240.01, OsLaMu_02g0034030.01, OsLima_02g0034410.01, OsLiXu_02g0034440.01, OsMH63_02G034780_01, OsN22_02G034700_01, OsNaBo_02g0034420.01, OsNip_02G034740_01, OsPr106_02g0034320.01, OsZS97_02G034100_01	LOC_Os02g52540, OsARC_02g0034260, OsAzu_02g0034690, OsCMeo_02g0034660, OsGoSa_02g0034500, OsIR64_02g0034160, OsKeNa_02g0034790, OsKYG_02g0034240, OsLaMu_02g0034030, OsLima_02g0034410, OsLiXu_02g0034440, OsMH63_02G034780, OsN22_02G034700, OsNaBo_02g0034420, OsNip_02G034740, OsPr106_02g0034320, OsZS97_02G034100	Nipponbare(MSU), ARC 10497, Azucena, Chao Meo, Gobol Sail Balam, IR64, Ketan Nangka, Khao Yai Guang, Larha Mugad, Lima, Liu Xu, Minghui 63, N22, Natel Boro, Nipponbare(Gramene), PR106, Zhenshan 97	IPR002048, IPR018247, IPR011992	IPR002048	16	17	Nipponbare, ARC 10497, Azucena, Chao Meo, Gobol Sail Balam, IR64, Ketan Nangka, Khao Yai Guang, Larha Mugad, Lima, Liu Xu, Minghui 63, N22, Natel Boro, PR106, Zhenshan 97	EF-hand domain	0	PF13202	PF13202	16	17	Nipponbare, ARC 10497, Azucena, Chao Meo, Gobol Sail Balam, IR64, Ketan Nangka, Khao Yai Guang, Larha Mugad, Lima, Liu Xu, Minghui 63, N22, Natel Boro, PR106, Zhenshan 97	EF hand	0
Os4530.POR.1.pan0028134	10	OsAzu_02g0034730.01, OsAzu_02g0034730.02, OsCMeo_02g0034700.01, OsCMeo_02g0034700.02, OsIR64_02g0034190.01, OsKeNa_02g0034830.01, OsKeNa_02g0034830.02, OsKYG_02g0034270.01, OsLaMu_02g0034060.01, OsLima_02g0034440.01, OsMH63_02G034810_01, OsNip_02G034780_01, OsNip_02G034780_02, OsZS97_02G034130_01	OsAzu_02g0034730, OsCMeo_02g0034700, OsIR64_02g0034190, OsKeNa_02g0034830, OsKYG_02g0034270, OsLaMu_02g0034060, OsLima_02g0034440, OsMH63_02G034810, OsNip_02G034780, OsZS97_02G034130	Azucena, Chao Meo, IR64, Ketan Nangka, Khao Yai Guang, Larha Mugad, Lima, Minghui 63, Nipponbare(Gramene), Zhenshan 97		NA	NA	NA	NA	NA	NA	NA	NA	NA	NA	NA	NA	NA
Os4530.POR.1.pan0028135	16	LOC_Os02g52760.1, OsARC_02g0034380.01, OsAzu_02g0034830.01, OsCMeo_02g0034790.01, OsGoSa_02g0034620.01, OsIR64_02g0034280.01, OsKeNa_02g0034920.01, OsKYG_02g0034360.01, OsLaMu_02g0034150.01, OsLima_02g0034530.01, OsLiXu_02g0034560.01, OsMH63_02G034900_01, OsN22_02G034820_01, OsNaBo_02g0034540.01, OsNip_02G034880_01, OsPr106_02g0034440.01, OsZS97_02G034220_01	LOC_Os02g52760, OsARC_02g0034380, OsAzu_02g0034830, OsCMeo_02g0034790, OsGoSa_02g0034620, OsIR64_02g0034280, OsKeNa_02g0034920, OsKYG_02g0034360, OsLaMu_02g0034150, OsLima_02g0034530, OsLiXu_02g0034560, OsMH63_02G034900, OsN22_02G034820, OsNaBo_02g0034540, OsNip_02G034880, OsPr106_02g0034440, OsZS97_02G034220	Nipponbare(MSU), ARC 10497, Azucena, Chao Meo, Gobol Sail Balam, IR64, Ketan Nangka, Khao Yai Guang, Larha Mugad, Lima, Liu Xu, Minghui 63, N22, Natel Boro, Nipponbare(Gramene), PR106, Zhenshan 97		NA	NA	NA	NA	NA	NA	NA	NA	NA	NA	NA	NA	NA
Os4530.POR.1.pan0028136	16	LOC_Os02g52790.1, OsARC_02g0034410.01, OsAzu_02g0034860.01, OsCMeo_02g0034820.01, OsGoSa_02g0034650.01, OsIR64_02g0034310.01, OsKeNa_02g0034950.01, OsKYG_02g0034390.01, OsLaMu_02g0034180.01, OsLima_02g0034560.01, OsLiXu_02g0034590.01, OsMH63_02G034930_01, OsN22_02G034850_01, OsNaBo_02g0034570.01, OsNip_02G034910_01, OsPr106_02g0034470.01, OsZS97_02G034250_01	LOC_Os02g52790, OsARC_02g0034410, OsAzu_02g0034860, OsCMeo_02g0034820, OsGoSa_02g0034650, OsIR64_02g0034310, OsKeNa_02g0034950, OsKYG_02g0034390, OsLaMu_02g0034180, OsLima_02g0034560, OsLiXu_02g0034590, OsMH63_02G034930, OsN22_02G034850, OsNaBo_02g0034570, OsNip_02G034910, OsPr106_02g0034470, OsZS97_02G034250	Nipponbare(MSU), ARC 10497, Azucena, Chao Meo, Gobol Sail Balam, IR64, Ketan Nangka, Khao Yai Guang, Larha Mugad, Lima, Liu Xu, Minghui 63, N22, Natel Boro, Nipponbare(Gramene), PR106, Zhenshan 97	IPR000270	IPR000270	10	11	Nipponbare, Azucena, Gobol Sail Balam, IR64, Ketan Nangka, Khao Yai Guang, Larha Mugad, Liu Xu, Minghui 63, Zhenshan 97	PB1 domain	6	PF00564	PF00564	10	11	Nipponbare, Azucena, Gobol Sail Balam, IR64, Ketan Nangka, Khao Yai Guang, Larha Mugad, Liu Xu, Minghui 63, Zhenshan 97	PB1 domain	6
Os4530.POR.1.pan0028137	12	OsARC_02g0034610.01, OsGoSa_02g0034870.01, OsIR64_02g0034540.01, OsKYG_02g0034620.01, OsLaMu_02g0034410.01, OsLima_02g0034790.01, OsLiXu_02g0034820.01, OsMH63_02G035150_01, OsN22_02G035070_01, OsNaBo_02g0034790.01, OsPr106_02g0034690.01, OsZS97_02G034470_01	OsARC_02g0034610, OsGoSa_02g0034870, OsIR64_02g0034540, OsKYG_02g0034620, OsLaMu_02g0034410, OsLima_02g0034790, OsLiXu_02g0034820, OsMH63_02G035150, OsN22_02G035070, OsNaBo_02g0034790, OsPr106_02g0034690, OsZS97_02G034470	ARC 10497, Gobol Sail Balam, IR64, Khao Yai Guang, Larha Mugad, Lima, Liu Xu, Minghui 63, N22, Natel Boro, PR106, Zhenshan 97	-	NA	NA	NA	NA	NA	NA	NA	NA	NA	NA	NA	NA	NA
Os4530.POR.1.pan0028138	16	OsARC_02g0034630.01, OsAzu_02g0035110.01, OsCMeo_02g0035070.01, OsGoSa_02g0034900.01, OsIR64_02g0034570.01, OsKeNa_02g0035200.01, OsKYG_02g0034650.01, OsLaMu_02g0034440.01, OsLima_02g0034820.01, OsLiXu_02g0034850.01, OsMH63_02G035170_01, OsN22_02G035090_01, OsNaBo_02g0034810.01, OsNip_02G035140_01, OsPr106_02g0034720.01, OsZS97_02G034500_01	OsARC_02g0034630, OsAzu_02g0035110, OsCMeo_02g0035070, OsGoSa_02g0034900, OsIR64_02g0034570, OsKeNa_02g0035200, OsKYG_02g0034650, OsLaMu_02g0034440, OsLima_02g0034820, OsLiXu_02g0034850, OsMH63_02G035170, OsN22_02G035090, OsNaBo_02g0034810, OsNip_02G035140, OsPr106_02g0034720, OsZS97_02G034500	ARC 10497, Azucena, Chao Meo, Gobol Sail Balam, IR64, Ketan Nangka, Khao Yai Guang, Larha Mugad, Lima, Liu Xu, Minghui 63, N22, Natel Boro, Nipponbare(Gramene), PR106, Zhenshan 97	IPR000719, IPR011009	IPR000719	16	16	ARC 10497, Azucena, Chao Meo, Gobol Sail Balam, IR64, Ketan Nangka, Khao Yai Guang, Larha Mugad, Lima, Liu Xu, Minghui 63, N22, Natel Boro, Nipponbare, PR106, Zhenshan 97	Protein kinase domain	0	PF00069	PF00069	16	16	ARC 10497, Azucena, Chao Meo, Gobol Sail Balam, IR64, Ketan Nangka, Khao Yai Guang, Larha Mugad, Lima, Liu Xu, Minghui 63, N22, Natel Boro, Nipponbare, PR106, Zhenshan 97	Protein kinase domain	0
Os4530.POR.1.pan0028139	15	OsARC_02g0034690.01, OsARC_02g0034690.02, OsAzu_02g0035170.01, OsAzu_02g0035170.02, OsCMeo_02g0035150.01, OsCMeo_02g0035150.02, OsGoSa_02g0034980.01, OsGoSa_02g0034990.01, OsIR64_02g0034650.01, OsIR64_02g0034650.02, OsKeNa_02g0035270.01, OsKeNa_02g0035270.02, OsKYG_02g0034730.01, OsKYG_02g0034730.02, OsLaMu_02g0034520.01, OsLaMu_02g0034520.02, OsLima_02g0034900.01, OsLima_02g0034900.02, OsLiXu_02g0034930.01, OsLiXu_02g0034940.01, OsMH63_02G035240_01, OsMH63_02G035240_02, OsN22_02G035170_01, OsN22_02G035180_01, OsNaBo_02g0034890.01, OsNaBo_02g0034890.02, OsNip_02G035220_01, OsPr106_02g0034810.01	OsARC_02g0034690, OsAzu_02g0035170, OsCMeo_02g0035150, OsGoSa_02g0034980, OsGoSa_02g0034990, OsIR64_02g0034650, OsKeNa_02g0035270, OsKYG_02g0034730, OsLaMu_02g0034520, OsLima_02g0034900, OsLiXu_02g0034930, OsLiXu_02g0034940, OsMH63_02G035240, OsN22_02G035170, OsN22_02G035180, OsNaBo_02g0034890, OsNip_02G035220, OsPr106_02g0034810	ARC 10497, Azucena, Chao Meo, Gobol Sail Balam, IR64, Ketan Nangka, Khao Yai Guang, Larha Mugad, Lima, Liu Xu, Minghui 63, N22, Natel Boro, Nipponbare(Gramene), PR106	IPR005314, IPR030397	IPR005314	15	15	ARC 10497, Azucena, Chao Meo, Gobol Sail Balam, IR64, Ketan Nangka, Khao Yai Guang, Larha Mugad, Lima, Liu Xu, Minghui 63, N22, Natel Boro, Nipponbare, PR106	Peptidase C50, separase	0	PF03568	PF03568	13	13	ARC 10497, Azucena, Chao Meo, Gobol Sail Balam, IR64, Ketan Nangka, Khao Yai Guang, Larha Mugad, Lima, Liu Xu, Minghui 63, N22, Natel Boro	Peptidase family C50	2
Os4530.POR.1.pan0028140	8	LOC_Os02g53220.1, OsARC_02g0034790.01, OsAzu_02g0035270.01, OsCMeo_02g0035250.01, OsKeNa_02g0035370.01, OsMH63_02G035340_01, OsN22_02G035280_01, OsNaBo_02g0034990.01, OsNip_02G035320_01	LOC_Os02g53220, OsARC_02g0034790, OsAzu_02g0035270, OsCMeo_02g0035250, OsKeNa_02g0035370, OsMH63_02G035340, OsN22_02G035280, OsNaBo_02g0034990, OsNip_02G035320	Nipponbare(MSU), ARC 10497, Azucena, Chao Meo, Ketan Nangka, Minghui 63, N22, Natel Boro, Nipponbare(Gramene)		NA	NA	NA	NA	NA	NA	NA	NA	NA	NA	NA	NA	NA
Os4530.POR.1.pan0028141	16	OsARC_02g0034870.01, OsARC_02g0034880.01, OsAzu_02g0035350.01, OsCMeo_02g0035330.01, OsGoSa_02g0035160.01, OsIR64_02g0034820.01, OsIR64_02g0034830.01, OsKeNa_06g0012410.01, OsKYG_02g0034900.01, OsKYG_02g0034910.01, OsLaMu_02g0034690.01, OsLaMu_02g0034700.01, OsLima_02g0035080.01, OsLiXu_02g0035110.01, OsLiXu_02g0035120.01, OsMH63_02G035420_01, OsMH63_02G035430_01, OsN22_02G035360_01, OsN22_02G035370_01, OsNaBo_02g0035060.01, OsNaBo_02g0035070.01, OsNip_02G035410_01, OsPr106_02g0034980.01, OsPr106_02g0034990.01, OsZS97_02G034740_01	OsARC_02g0034870, OsARC_02g0034880, OsAzu_02g0035350, OsCMeo_02g0035330, OsGoSa_02g0035160, OsIR64_02g0034820, OsIR64_02g0034830, OsKeNa_06g0012410, OsKYG_02g0034900, OsKYG_02g0034910, OsLaMu_02g0034690, OsLaMu_02g0034700, OsLima_02g0035080, OsLiXu_02g0035110, OsLiXu_02g0035120, OsMH63_02G035420, OsMH63_02G035430, OsN22_02G035360, OsN22_02G035370, OsNaBo_02g0035060, OsNaBo_02g0035070, OsNip_02G035410, OsPr106_02g0034980, OsPr106_02g0034990, OsZS97_02G034740	ARC 10497, Azucena, Chao Meo, Gobol Sail Balam, IR64, Ketan Nangka, Khao Yai Guang, Larha Mugad, Lima, Liu Xu, Minghui 63, N22, Natel Boro, Nipponbare(Gramene), PR106, Zhenshan 97	-	NA	NA	NA	NA	NA	NA	NA	NA	NA	NA	NA	NA	NA
Os4530.POR.1.pan0028142	16	LOC_Os02g53310.1, OsARC_02g0034890.01, OsAzu_02g0035340.01, OsCMeo_02g0035320.01, OsGoSa_02g0035170.01, OsIR64_02g0034840.01, OsKeNa_02g0035440.01, OsKYG_02g0034920.01, OsLaMu_02g0034710.01, OsLima_02g0035070.01, OsLiXu_02g0035130.01, OsMH63_02G035440_01, OsN22_02G035380_01, OsNaBo_02g0035080.01, OsNip_02G035400_01, OsPr106_02g0035000.01, OsZS97_02G034750_01	LOC_Os02g53310, OsARC_02g0034890, OsAzu_02g0035340, OsCMeo_02g0035320, OsGoSa_02g0035170, OsIR64_02g0034840, OsKeNa_02g0035440, OsKYG_02g0034920, OsLaMu_02g0034710, OsLima_02g0035070, OsLiXu_02g0035130, OsMH63_02G035440, OsN22_02G035380, OsNaBo_02g0035080, OsNip_02G035400, OsPr106_02g0035000, OsZS97_02G034750	Nipponbare(MSU), ARC 10497, Azucena, Chao Meo, Gobol Sail Balam, IR64, Ketan Nangka, Khao Yai Guang, Larha Mugad, Lima, Liu Xu, Minghui 63, N22, Natel Boro, Nipponbare(Gramene), PR106, Zhenshan 97	-	NA	NA	NA	NA	NA	NA	NA	NA	NA	NA	NA	NA	NA
Os4530.POR.1.pan0028143	15	LOC_Os02g53440.1, OsARC_02g0035010.01, OsAzu_02g0035470.01, OsCMeo_02g0035450.01, OsGoSa_02g0035300.01, OsIR64_02g0034970.01, OsKeNa_02g0035570.01, OsKYG_02g0035050.01, OsLaMu_02g0034840.01, OsLima_02g0035220.01, OsLiXu_02g0035260.01, OsMH63_02G035570_01, OsN22_02G035510_01, OsNip_02G035530_01, OsPr106_02g0035130.01, OsZS97_02G034880_01	LOC_Os02g53440, OsARC_02g0035010, OsAzu_02g0035470, OsCMeo_02g0035450, OsGoSa_02g0035300, OsIR64_02g0034970, OsKeNa_02g0035570, OsKYG_02g0035050, OsLaMu_02g0034840, OsLima_02g0035220, OsLiXu_02g0035260, OsMH63_02G035570, OsN22_02G035510, OsNip_02G035530, OsPr106_02g0035130, OsZS97_02G034880	Nipponbare(MSU), ARC 10497, Azucena, Chao Meo, Gobol Sail Balam, IR64, Ketan Nangka, Khao Yai Guang, Larha Mugad, Lima, Liu Xu, Minghui 63, N22, Nipponbare(Gramene), PR106, Zhenshan 97		NA	NA	NA	NA	NA	NA	NA	NA	NA	NA	NA	NA	NA
Os4530.POR.1.pan0028144	16	LOC_Os02g53480.1, OsARC_02g0035040.01, OsAzu_02g0035500.01, OsCMeo_02g0035480.01, OsGoSa_02g0035330.01, OsIR64_02g0035000.01, OsKeNa_02g0035600.01, OsKYG_02g0035080.01, OsLaMu_02g0034870.01, OsLima_02g0035250.01, OsLiXu_02g0035290.01, OsMH63_02G035600_01, OsN22_02G035540_01, OsNaBo_02g0035260.01, OsNip_02G035560_01, OsPr106_02g0035160.01, OsZS97_02G034910_01	LOC_Os02g53480, OsARC_02g0035040, OsAzu_02g0035500, OsCMeo_02g0035480, OsGoSa_02g0035330, OsIR64_02g0035000, OsKeNa_02g0035600, OsKYG_02g0035080, OsLaMu_02g0034870, OsLima_02g0035250, OsLiXu_02g0035290, OsMH63_02G035600, OsN22_02G035540, OsNaBo_02g0035260, OsNip_02G035560, OsPr106_02g0035160, OsZS97_02G034910	Nipponbare(MSU), ARC 10497, Azucena, Chao Meo, Gobol Sail Balam, IR64, Ketan Nangka, Khao Yai Guang, Larha Mugad, Lima, Liu Xu, Minghui 63, N22, Natel Boro, Nipponbare(Gramene), PR106, Zhenshan 97		NA	NA	NA	NA	NA	NA	NA	NA	NA	NA	NA	NA	NA
Os4530.POR.1.pan0028145	16	LOC_Os02g53570.1, OsARC_02g0035100.01, OsAzu_02g0035560.01, OsCMeo_02g0035540.01, OsGoSa_02g0035390.01, OsIR64_02g0035060.01, OsKeNa_02g0035660.01, OsKYG_02g0035140.01, OsLaMu_02g0034930.01, OsLima_02g0035310.01, OsLiXu_02g0035350.01, OsMH63_02G035660_01, OsN22_02G035600_01, OsNaBo_02g0035320.01, OsNip_02G035620_01, OsPr106_02g0035220.01, OsZS97_02G034970_01	LOC_Os02g53570, OsARC_02g0035100, OsAzu_02g0035560, OsCMeo_02g0035540, OsGoSa_02g0035390, OsIR64_02g0035060, OsKeNa_02g0035660, OsKYG_02g0035140, OsLaMu_02g0034930, OsLima_02g0035310, OsLiXu_02g0035350, OsMH63_02G035660, OsN22_02G035600, OsNaBo_02g0035320, OsNip_02G035620, OsPr106_02g0035220, OsZS97_02G034970	Nipponbare(MSU), ARC 10497, Azucena, Chao Meo, Gobol Sail Balam, IR64, Ketan Nangka, Khao Yai Guang, Larha Mugad, Lima, Liu Xu, Minghui 63, N22, Natel Boro, Nipponbare(Gramene), PR106, Zhenshan 97	IPR010851	IPR010851	15	16	Nipponbare, ARC 10497, Azucena, Chao Meo, Gobol Sail Balam, IR64, Ketan Nangka, Khao Yai Guang, Larha Mugad, Lima, Liu Xu, Minghui 63, N22, PR106, Zhenshan 97	Defensin-like protein	1	PF07333	PF07333	15	16	Nipponbare, ARC 10497, Azucena, Chao Meo, Gobol Sail Balam, IR64, Ketan Nangka, Khao Yai Guang, Larha Mugad, Lima, Liu Xu, Minghui 63, N22, PR106, Zhenshan 97	S locus-related glycoprotein 1 binding pollen coat protein (SLR1-BP)	1
Os4530.POR.1.pan0028146	16	LOC_Os02g53590.1, OsARC_02g0035120.01, OsAzu_02g0035580.01, OsCMeo_02g0035560.01, OsGoSa_02g0035410.01, OsIR64_02g0035080.01, OsKeNa_02g0035680.01, OsKYG_02g0035160.01, OsLaMu_02g0034950.01, OsLima_02g0035330.01, OsLiXu_02g0035370.01, OsMH63_02G035680_01, OsN22_02G035620_01, OsNaBo_02g0035330.01, OsNip_02G035640_01, OsPr106_02g0035240.01, OsZS97_02G034990_01	LOC_Os02g53590, OsARC_02g0035120, OsAzu_02g0035580, OsCMeo_02g0035560, OsGoSa_02g0035410, OsIR64_02g0035080, OsKeNa_02g0035680, OsKYG_02g0035160, OsLaMu_02g0034950, OsLima_02g0035330, OsLiXu_02g0035370, OsMH63_02G035680, OsN22_02G035620, OsNaBo_02g0035330, OsNip_02G035640, OsPr106_02g0035240, OsZS97_02G034990	Nipponbare(MSU), ARC 10497, Azucena, Chao Meo, Gobol Sail Balam, IR64, Ketan Nangka, Khao Yai Guang, Larha Mugad, Lima, Liu Xu, Minghui 63, N22, Natel Boro, Nipponbare(Gramene), PR106, Zhenshan 97	IPR010851	IPR010851	16	17	Nipponbare, ARC 10497, Azucena, Chao Meo, Gobol Sail Balam, IR64, Ketan Nangka, Khao Yai Guang, Larha Mugad, Lima, Liu Xu, Minghui 63, N22, Natel Boro, PR106, Zhenshan 97	Defensin-like protein	0	PF07333	PF07333	16	17	Nipponbare, ARC 10497, Azucena, Chao Meo, Gobol Sail Balam, IR64, Ketan Nangka, Khao Yai Guang, Larha Mugad, Lima, Liu Xu, Minghui 63, N22, Natel Boro, PR106, Zhenshan 97	S locus-related glycoprotein 1 binding pollen coat protein (SLR1-BP)	0
Os4530.POR.1.pan0028147	16	LOC_Os02g53600.1, OsARC_02g0035130.01, OsAzu_02g0035590.01, OsCMeo_02g0035570.01, OsGoSa_02g0035420.01, OsIR64_02g0035090.01, OsKeNa_02g0035690.01, OsKYG_02g0035170.01, OsLaMu_02g0034960.01, OsLima_02g0035340.01, OsLiXu_02g0035380.01, OsMH63_02G035690_01, OsN22_02G035630_01, OsNaBo_02g0035340.01, OsNip_02G035650_01, OsPr106_02g0035250.01, OsZS97_02G035000_01	LOC_Os02g53600, OsARC_02g0035130, OsAzu_02g0035590, OsCMeo_02g0035570, OsGoSa_02g0035420, OsIR64_02g0035090, OsKeNa_02g0035690, OsKYG_02g0035170, OsLaMu_02g0034960, OsLima_02g0035340, OsLiXu_02g0035380, OsMH63_02G035690, OsN22_02G035630, OsNaBo_02g0035340, OsNip_02G035650, OsPr106_02g0035250, OsZS97_02G035000	Nipponbare(MSU), ARC 10497, Azucena, Chao Meo, Gobol Sail Balam, IR64, Ketan Nangka, Khao Yai Guang, Larha Mugad, Lima, Liu Xu, Minghui 63, N22, Natel Boro, Nipponbare(Gramene), PR106, Zhenshan 97	IPR010851	IPR010851	16	17	Nipponbare, ARC 10497, Azucena, Chao Meo, Gobol Sail Balam, IR64, Ketan Nangka, Khao Yai Guang, Larha Mugad, Lima, Liu Xu, Minghui 63, N22, Natel Boro, PR106, Zhenshan 97	Defensin-like protein	0	PF07333	PF07333	15	16	Nipponbare, Azucena, Chao Meo, Gobol Sail Balam, IR64, Ketan Nangka, Khao Yai Guang, Larha Mugad, Lima, Liu Xu, Minghui 63, N22, Natel Boro, PR106, Zhenshan 97	S locus-related glycoprotein 1 binding pollen coat protein (SLR1-BP)	1
Os4530.POR.1.pan0028148	16	LOC_Os02g53730.1, OsARC_02g0035210.01, OsAzu_02g0035670.01, OsCMeo_02g0035650.01, OsGoSa_02g0035500.01, OsIR64_02g0035170.01, OsKeNa_02g0035770.01, OsKYG_02g0035250.01, OsLaMu_02g0035040.01, OsLima_02g0035420.01, OsLiXu_02g0035460.01, OsMH63_02G035770_01, OsN22_02G035710_01, OsNaBo_02g0035420.01, OsNip_02G035730_01, OsPr106_02g0035330.01, OsZS97_02G035080_01	LOC_Os02g53730, OsARC_02g0035210, OsAzu_02g0035670, OsCMeo_02g0035650, OsGoSa_02g0035500, OsIR64_02g0035170, OsKeNa_02g0035770, OsKYG_02g0035250, OsLaMu_02g0035040, OsLima_02g0035420, OsLiXu_02g0035460, OsMH63_02G035770, OsN22_02G035710, OsNaBo_02g0035420, OsNip_02G035730, OsPr106_02g0035330, OsZS97_02G035080	Nipponbare(MSU), ARC 10497, Azucena, Chao Meo, Gobol Sail Balam, IR64, Ketan Nangka, Khao Yai Guang, Larha Mugad, Lima, Liu Xu, Minghui 63, N22, Natel Boro, Nipponbare(Gramene), PR106, Zhenshan 97		NA	NA	NA	NA	NA	NA	NA	NA	NA	NA	NA	NA	NA
Os4530.POR.1.pan0028149	16	OsARC_02g0035240.01, OsAzu_02g0035700.01, OsCMeo_02g0035680.01, OsGoSa_02g0035530.01, OsIR64_02g0035200.01, OsKeNa_02g0035800.01, OsKYG_02g0035280.01, OsLaMu_02g0035070.01, OsLima_02g0035450.01, OsLiXu_02g0035490.01, OsMH63_02G035800_01, OsN22_02G035740_01, OsNaBo_02g0035450.01, OsNip_02G035760_01, OsPr106_02g0035360.01, OsZS97_02G035110_01	OsARC_02g0035240, OsAzu_02g0035700, OsCMeo_02g0035680, OsGoSa_02g0035530, OsIR64_02g0035200, OsKeNa_02g0035800, OsKYG_02g0035280, OsLaMu_02g0035070, OsLima_02g0035450, OsLiXu_02g0035490, OsMH63_02G035800, OsN22_02G035740, OsNaBo_02g0035450, OsNip_02G035760, OsPr106_02g0035360, OsZS97_02G035110	ARC 10497, Azucena, Chao Meo, Gobol Sail Balam, IR64, Ketan Nangka, Khao Yai Guang, Larha Mugad, Lima, Liu Xu, Minghui 63, N22, Natel Boro, Nipponbare(Gramene), PR106, Zhenshan 97	-	NA	NA	NA	NA	NA	NA	NA	NA	NA	NA	NA	NA	NA
Os4530.POR.1.pan0028150	16	LOC_Os02g53800.1, OsARC_02g0035270.01, OsAzu_02g0035740.01, OsCMeo_02g0035700.01, OsGoSa_02g0035570.01, OsIR64_02g0035240.01, OsKeNa_02g0035840.01, OsKYG_02g0035310.01, OsLaMu_02g0035110.01, OsLima_02g0035490.01, OsLiXu_02g0035520.01, OsMH63_02G035830_01, OsN22_02G035780_01, OsNaBo_02g0035490.01, OsNip_02G035790_01, OsPr106_02g0035400.01, OsZS97_02G035140_01	LOC_Os02g53800, OsARC_02g0035270, OsAzu_02g0035740, OsCMeo_02g0035700, OsGoSa_02g0035570, OsIR64_02g0035240, OsKeNa_02g0035840, OsKYG_02g0035310, OsLaMu_02g0035110, OsLima_02g0035490, OsLiXu_02g0035520, OsMH63_02G035830, OsN22_02G035780, OsNaBo_02g0035490, OsNip_02G035790, OsPr106_02g0035400, OsZS97_02G035140	Nipponbare(MSU), ARC 10497, Azucena, Chao Meo, Gobol Sail Balam, IR64, Ketan Nangka, Khao Yai Guang, Larha Mugad, Lima, Liu Xu, Minghui 63, N22, Natel Boro, Nipponbare(Gramene), PR106, Zhenshan 97		NA	NA	NA	NA	NA	NA	NA	NA	NA	NA	NA	NA	NA
Os4530.POR.1.pan0028151	9	Os06t0312900-01, OsARC_06g0012970.01, OsAzu_06g0013020.01, OsCMeo_06g0012920.01, OsKYG_06g0013010.01, OsLiXu_06g0013310.01, OsMH63_02G035920_01, OsMH63_02G035920_02, OsN22_02G035870_01, OsNaBo_02g0035590.01, OsNip_06G013170_01	Os06g0312900, OsARC_06g0012970, OsAzu_06g0013020, OsCMeo_06g0012920, OsKYG_06g0013010, OsLiXu_06g0013310, OsMH63_02G035920, OsN22_02G035870, OsNaBo_02g0035590, OsNip_06G013170	Nipponbare(RAPDB), ARC 10497, Azucena, Chao Meo, Khao Yai Guang, Liu Xu, Minghui 63, N22, Natel Boro, Nipponbare(Gramene)	-	NA	NA	NA	NA	NA	NA	NA	NA	NA	NA	NA	NA	NA
Os4530.POR.1.pan0028152	15	LOC_Os02g53900.1, OsARC_02g0035380.01, OsAzu_02g0035850.01, OsCMeo_02g0035810.01, OsGoSa_02g0035680.01, OsIR64_02g0035340.01, OsKeNa_02g0035950.01, OsKYG_02g0035410.01, OsLaMu_02g0035210.01, OsLiXu_02g0035620.01, OsMH63_02G035930_01, OsN22_02G035880_01, OsNaBo_02g0035600.01, OsNip_02G035900_01, OsPr106_02g0035500.01, OsZS97_02G035240_01	LOC_Os02g53900, OsARC_02g0035380, OsAzu_02g0035850, OsCMeo_02g0035810, OsGoSa_02g0035680, OsIR64_02g0035340, OsKeNa_02g0035950, OsKYG_02g0035410, OsLaMu_02g0035210, OsLiXu_02g0035620, OsMH63_02G035930, OsN22_02G035880, OsNaBo_02g0035600, OsNip_02G035900, OsPr106_02g0035500, OsZS97_02G035240	Nipponbare(MSU), ARC 10497, Azucena, Chao Meo, Gobol Sail Balam, IR64, Ketan Nangka, Khao Yai Guang, Larha Mugad, Liu Xu, Minghui 63, N22, Natel Boro, Nipponbare(Gramene), PR106, Zhenshan 97	-	NA	NA	NA	NA	NA	NA	NA	NA	NA	NA	NA	NA	NA
Os4530.POR.1.pan0028153	16	LOC_Os02g53960.1, OsARC_02g0035410.01, OsAzu_02g0035880.01, OsCMeo_02g0035840.01, OsGoSa_02g0035710.01, OsIR64_02g0035370.01, OsKeNa_02g0035980.01, OsKYG_02g0035440.01, OsLaMu_02g0035240.01, OsLima_02g0035600.01, OsLima_02g0035610.01, OsLiXu_02g0035650.01, OsLiXu_02g0035660.01, OsMH63_02G035960_01, OsN22_02G035910_01, OsNaBo_02g0035650.01, OsNip_02G035930_01, OsPr106_02g0035530.01, OsZS97_02G035270_01	LOC_Os02g53960, OsARC_02g0035410, OsAzu_02g0035880, OsCMeo_02g0035840, OsGoSa_02g0035710, OsIR64_02g0035370, OsKeNa_02g0035980, OsKYG_02g0035440, OsLaMu_02g0035240, OsLima_02g0035600, OsLima_02g0035610, OsLiXu_02g0035650, OsLiXu_02g0035660, OsMH63_02G035960, OsN22_02G035910, OsNaBo_02g0035650, OsNip_02G035930, OsPr106_02g0035530, OsZS97_02G035270	Nipponbare(MSU), ARC 10497, Azucena, Chao Meo, Gobol Sail Balam, IR64, Ketan Nangka, Khao Yai Guang, Larha Mugad, Lima, Liu Xu, Minghui 63, N22, Natel Boro, Nipponbare(Gramene), PR106, Zhenshan 97	IPR029058, IPR002168, IPR013094, IPR036852, IPR000209, IPR041469, IPR045051	IPR013094	16	17	Nipponbare, ARC 10497, Azucena, Chao Meo, Gobol Sail Balam, IR64, Ketan Nangka, Khao Yai Guang, Larha Mugad, Lima, Liu Xu, Minghui 63, N22, Natel Boro, PR106, Zhenshan 97	Alpha/beta hydrolase fold-3	0	PF07859, PF00082, PF17766	PF07859	16	17	Nipponbare, ARC 10497, Azucena, Chao Meo, Gobol Sail Balam, IR64, Ketan Nangka, Khao Yai Guang, Larha Mugad, Lima, Liu Xu, Minghui 63, N22, Natel Boro, PR106, Zhenshan 97	alpha/beta hydrolase fold	0
Os4530.POR.1.pan0028154	16	LOC_Os02g53994.1, Os02t0780550-01, OsARC_02g0035440.01, OsAzu_02g0035910.01, OsCMeo_02g0035870.01, OsCMeo_02g0035870.02, OsGoSa_02g0035740.01, OsGoSa_02g0035740.02, OsIR64_02g0035400.01, OsIR64_02g0035400.02, OsKeNa_02g0036010.01, OsKeNa_02g0036010.02, OsKeNa_02g0036010.03, OsKYG_02g0035470.01, OsKYG_02g0035470.02, OsLaMu_02g0035270.01, OsLaMu_02g0035270.02, OsLima_02g0035640.01, OsLima_02g0035640.02, OsLiXu_02g0035690.01, OsLiXu_02g0035690.02, OsMH63_02G035990_01, OsMH63_02G035990_02, OsN22_02G035950_01, OsN22_02G035950_02, OsNaBo_02g0035690.01, OsNaBo_02g0035690.02, OsNip_02G035960_01, OsPr106_02g0035570.01, OsPr106_02g0035570.02, OsZS97_02G035300_01, OsZS97_02G035300_02	LOC_Os02g53994, Os02g0780550, OsARC_02g0035440, OsAzu_02g0035910, OsCMeo_02g0035870, OsGoSa_02g0035740, OsIR64_02g0035400, OsKeNa_02g0036010, OsKYG_02g0035470, OsLaMu_02g0035270, OsLima_02g0035640, OsLiXu_02g0035690, OsMH63_02G035990, OsN22_02G035950, OsNaBo_02g0035690, OsNip_02G035960, OsPr106_02g0035570, OsZS97_02G035300	Nipponbare(MSU), Nipponbare(RAPDB), ARC 10497, Azucena, Chao Meo, Gobol Sail Balam, IR64, Ketan Nangka, Khao Yai Guang, Larha Mugad, Lima, Liu Xu, Minghui 63, N22, Natel Boro, Nipponbare(Gramene), PR106, Zhenshan 97	IPR036063, IPR013899, IPR041806, IPR009818, IPR002625	IPR013899	16	18	Nipponbare, ARC 10497, Azucena, Chao Meo, Gobol Sail Balam, IR64, Ketan Nangka, Khao Yai Guang, Larha Mugad, Lima, Liu Xu, Minghui 63, N22, Natel Boro, PR106, Zhenshan 97	Domain of unknown function DUF1771	0	PF08590, PF07145	PF08590	16	18	Nipponbare, ARC 10497, Azucena, Chao Meo, Gobol Sail Balam, IR64, Ketan Nangka, Khao Yai Guang, Larha Mugad, Lima, Liu Xu, Minghui 63, N22, Natel Boro, PR106, Zhenshan 97	Domain of unknown function (DUF1771)	0
Os4530.POR.1.pan0028155	10	OsGoSa_02g0035880.01, OsIR64_02g0035580.01, OsKYG_02g0035640.01, OsLaMu_02g0035450.01, OsLima_02g0035840.01, OsLiXu_02g0035860.01, OsMH63_02G036150_01, OsN22_02G036090_01, OsNaBo_02g0035830.01, OsPr106_02g0035750.01	OsGoSa_02g0035880, OsIR64_02g0035580, OsKYG_02g0035640, OsLaMu_02g0035450, OsLima_02g0035840, OsLiXu_02g0035860, OsMH63_02G036150, OsN22_02G036090, OsNaBo_02g0035830, OsPr106_02g0035750	Gobol Sail Balam, IR64, Khao Yai Guang, Larha Mugad, Lima, Liu Xu, Minghui 63, N22, Natel Boro, PR106		NA	NA	NA	NA	NA	NA	NA	NA	NA	NA	NA	NA	NA
Os4530.POR.1.pan0028156	16	LOC_Os02g54240.1, OsARC_02g0035660.01, OsAzu_02g0036130.01, OsCMeo_02g0036080.01, OsGoSa_02g0036000.01, OsIR64_02g0035680.01, OsKeNa_02g0036230.01, OsKYG_02g0035760.01, OsLaMu_02g0035560.01, OsLima_02g0035940.01, OsLiXu_02g0035960.01, OsMH63_02G036240_01, OsN22_02G036200_01, OsNaBo_02g0035950.01, OsNip_02G036170_01, OsPr106_02g0035860.01, OsZS97_02G035540_01	LOC_Os02g54240, OsARC_02g0035660, OsAzu_02g0036130, OsCMeo_02g0036080, OsGoSa_02g0036000, OsIR64_02g0035680, OsKeNa_02g0036230, OsKYG_02g0035760, OsLaMu_02g0035560, OsLima_02g0035940, OsLiXu_02g0035960, OsMH63_02G036240, OsN22_02G036200, OsNaBo_02g0035950, OsNip_02G036170, OsPr106_02g0035860, OsZS97_02G035540	Nipponbare(MSU), ARC 10497, Azucena, Chao Meo, Gobol Sail Balam, IR64, Ketan Nangka, Khao Yai Guang, Larha Mugad, Lima, Liu Xu, Minghui 63, N22, Natel Boro, Nipponbare(Gramene), PR106, Zhenshan 97	IPR001810, IPR036047, IPR017451	IPR001810	16	17	Nipponbare, ARC 10497, Azucena, Chao Meo, Gobol Sail Balam, IR64, Ketan Nangka, Khao Yai Guang, Larha Mugad, Lima, Liu Xu, Minghui 63, N22, Natel Boro, PR106, Zhenshan 97	F-box domain	0	PF00646	PF00646	16	17	Nipponbare, ARC 10497, Azucena, Chao Meo, Gobol Sail Balam, IR64, Ketan Nangka, Khao Yai Guang, Larha Mugad, Lima, Liu Xu, Minghui 63, N22, Natel Boro, PR106, Zhenshan 97	F-box domain	0
Os4530.POR.1.pan0028157	3	OsMH63_02G036260_01, OsN22_02G036230_01, OsNaBo_02g0035980.01	OsMH63_02G036260, OsN22_02G036230, OsNaBo_02g0035980	Minghui 63, N22, Natel Boro	IPR012334, IPR000070, IPR033131, IPR035513, IPR011050, IPR006501	IPR000070	3	3	Minghui 63, N22, Natel Boro	Pectinesterase, catalytic	0	PF01095, PF04043	PF01095	3	3	Minghui 63, N22, Natel Boro	Pectinesterase	0
Os4530.POR.1.pan0028158	16	LOC_Os02g54330.1, OsARC_02g0035720.01, OsAzu_02g0036190.01, OsCMeo_02g0036130.01, OsGoSa_02g0036060.01, OsIR64_02g0035730.01, OsKeNa_02g0036280.01, OsKYG_02g0035810.01, OsLaMu_02g0035610.01, OsLima_02g0036000.01, OsLiXu_02g0036010.01, OsMH63_02G036290_01, OsN22_02G036260_01, OsNaBo_02g0036010.01, OsNip_02G036230_01, OsPr106_02g0035910.01, OsZS97_02G035600_01	LOC_Os02g54330, OsARC_02g0035720, OsAzu_02g0036190, OsCMeo_02g0036130, OsGoSa_02g0036060, OsIR64_02g0035730, OsKeNa_02g0036280, OsKYG_02g0035810, OsLaMu_02g0035610, OsLima_02g0036000, OsLiXu_02g0036010, OsMH63_02G036290, OsN22_02G036260, OsNaBo_02g0036010, OsNip_02G036230, OsPr106_02g0035910, OsZS97_02G035600	Nipponbare(MSU), ARC 10497, Azucena, Chao Meo, Gobol Sail Balam, IR64, Ketan Nangka, Khao Yai Guang, Larha Mugad, Lima, Liu Xu, Minghui 63, N22, Natel Boro, Nipponbare(Gramene), PR106, Zhenshan 97	IPR036047	IPR036047	16	17	Nipponbare, ARC 10497, Azucena, Chao Meo, Gobol Sail Balam, IR64, Ketan Nangka, Khao Yai Guang, Larha Mugad, Lima, Liu Xu, Minghui 63, N22, Natel Boro, PR106, Zhenshan 97	F-box-like domain superfamily	0	NA	NA	NA	NA	NA	NA	NA
Os4530.POR.1.pan0028159	16	LOC_Os02g54350.1, OsARC_02g0035740.01, OsAzu_02g0036210.01, OsCMeo_02g0036150.01, OsGoSa_02g0036080.01, OsIR64_02g0035750.01, OsKeNa_02g0036300.01, OsKYG_02g0035830.01, OsLaMu_02g0035630.01, OsLima_02g0036020.01, OsLiXu_02g0036030.01, OsMH63_02G036310_01, OsN22_02G036280_01, OsNaBo_02g0036030.01, OsNip_02G036250_01, OsPr106_02g0035930.01, OsZS97_02G035620_01	LOC_Os02g54350, OsARC_02g0035740, OsAzu_02g0036210, OsCMeo_02g0036150, OsGoSa_02g0036080, OsIR64_02g0035750, OsKeNa_02g0036300, OsKYG_02g0035830, OsLaMu_02g0035630, OsLima_02g0036020, OsLiXu_02g0036030, OsMH63_02G036310, OsN22_02G036280, OsNaBo_02g0036030, OsNip_02G036250, OsPr106_02g0035930, OsZS97_02G035620	Nipponbare(MSU), ARC 10497, Azucena, Chao Meo, Gobol Sail Balam, IR64, Ketan Nangka, Khao Yai Guang, Larha Mugad, Lima, Liu Xu, Minghui 63, N22, Natel Boro, Nipponbare(Gramene), PR106, Zhenshan 97		NA	NA	NA	NA	NA	NA	NA	NA	NA	NA	NA	NA	NA
Os4530.POR.1.pan0028160	16	LOC_Os02g54530.1, OsARC_02g0035820.01, OsAzu_02g0036290.01, OsCMeo_02g0036230.01, OsGoSa_02g0036150.01, OsIR64_02g0035830.01, OsKeNa_02g0036390.01, OsKYG_02g0035910.01, OsLaMu_02g0035720.01, OsLima_02g0036090.01, OsLiXu_02g0036110.01, OsMH63_02G036400_01, OsN22_02G036360_01, OsNaBo_02g0036100.01, OsNip_02G036340_01, OsPr106_02g0036010.01, OsZS97_02G035700_01	LOC_Os02g54530, OsARC_02g0035820, OsAzu_02g0036290, OsCMeo_02g0036230, OsGoSa_02g0036150, OsIR64_02g0035830, OsKeNa_02g0036390, OsKYG_02g0035910, OsLaMu_02g0035720, OsLima_02g0036090, OsLiXu_02g0036110, OsMH63_02G036400, OsN22_02G036360, OsNaBo_02g0036100, OsNip_02G036340, OsPr106_02g0036010, OsZS97_02G035700	Nipponbare(MSU), ARC 10497, Azucena, Chao Meo, Gobol Sail Balam, IR64, Ketan Nangka, Khao Yai Guang, Larha Mugad, Lima, Liu Xu, Minghui 63, N22, Natel Boro, Nipponbare(Gramene), PR106, Zhenshan 97	IPR014044, IPR001283, IPR035940, IPR018244, IPR001005, IPR009057, IPR017930	IPR001283	16	17	Nipponbare, ARC 10497, Azucena, Chao Meo, Gobol Sail Balam, IR64, Ketan Nangka, Khao Yai Guang, Larha Mugad, Lima, Liu Xu, Minghui 63, N22, Natel Boro, PR106, Zhenshan 97	Cysteine-rich secretory protein-related	0	PF00188, PF00249	PF00188	16	17	Nipponbare, ARC 10497, Azucena, Chao Meo, Gobol Sail Balam, IR64, Ketan Nangka, Khao Yai Guang, Larha Mugad, Lima, Liu Xu, Minghui 63, N22, Natel Boro, PR106, Zhenshan 97	Cysteine-rich secretory protein family	0
Os4530.POR.1.pan0028161	16	LOC_Os02g54550.1, OsARC_02g0035840.01, OsAzu_02g0036310.01, OsCMeo_02g0036250.01, OsGoSa_02g0036170.01, OsIR64_02g0035850.01, OsKeNa_02g0036410.01, OsKYG_02g0035930.01, OsLaMu_02g0035740.01, OsLima_02g0036110.01, OsLiXu_02g0036130.01, OsMH63_02G036420_01, OsN22_02G036380_01, OsNaBo_02g0036120.01, OsNip_02G036360_01, OsPr106_02g0036030.01, OsZS97_02G035720_01	LOC_Os02g54550, OsARC_02g0035840, OsAzu_02g0036310, OsCMeo_02g0036250, OsGoSa_02g0036170, OsIR64_02g0035850, OsKeNa_02g0036410, OsKYG_02g0035930, OsLaMu_02g0035740, OsLima_02g0036110, OsLiXu_02g0036130, OsMH63_02G036420, OsN22_02G036380, OsNaBo_02g0036120, OsNip_02G036360, OsPr106_02g0036030, OsZS97_02G035720	Nipponbare(MSU), ARC 10497, Azucena, Chao Meo, Gobol Sail Balam, IR64, Ketan Nangka, Khao Yai Guang, Larha Mugad, Lima, Liu Xu, Minghui 63, N22, Natel Boro, Nipponbare(Gramene), PR106, Zhenshan 97	IPR036047, IPR001810, IPR044997, IPR032675	IPR001810	16	17	Nipponbare, ARC 10497, Azucena, Chao Meo, Gobol Sail Balam, IR64, Ketan Nangka, Khao Yai Guang, Larha Mugad, Lima, Liu Xu, Minghui 63, N22, Natel Boro, PR106, Zhenshan 97	F-box domain	0	PF00646	PF00646	16	17	Nipponbare, ARC 10497, Azucena, Chao Meo, Gobol Sail Balam, IR64, Ketan Nangka, Khao Yai Guang, Larha Mugad, Lima, Liu Xu, Minghui 63, N22, Natel Boro, PR106, Zhenshan 97	F-box domain	0
Os4530.POR.1.pan0028162	14	OsARC_02g0035890.01, OsAzu_02g0036360.01, OsCMeo_02g0036300.01, OsIR64_02g0035900.01, OsKeNa_02g0036460.01, OsKYG_02g0035980.01, OsLaMu_02g0035790.01, OsLima_02g0036160.01, OsLiXu_02g0036180.01, OsMH63_02G036470_01, OsNaBo_02g0036170.01, OsNip_02G036410_01, OsPr106_02g0036080.01, OsZS97_02G035770_01	OsARC_02g0035890, OsAzu_02g0036360, OsCMeo_02g0036300, OsIR64_02g0035900, OsKeNa_02g0036460, OsKYG_02g0035980, OsLaMu_02g0035790, OsLima_02g0036160, OsLiXu_02g0036180, OsMH63_02G036470, OsNaBo_02g0036170, OsNip_02G036410, OsPr106_02g0036080, OsZS97_02G035770	ARC 10497, Azucena, Chao Meo, IR64, Ketan Nangka, Khao Yai Guang, Larha Mugad, Lima, Liu Xu, Minghui 63, Natel Boro, Nipponbare(Gramene), PR106, Zhenshan 97	-	NA	NA	NA	NA	NA	NA	NA	NA	NA	NA	NA	NA	NA
Os4530.POR.1.pan0028163	16	LOC_Os02g54840.1, OsARC_02g0036110.01, OsAzu_02g0036540.01, OsCMeo_02g0036480.01, OsGoSa_02g0036400.01, OsIR64_02g0036080.01, OsKeNa_02g0036650.01, OsKYG_02g0036170.01, OsLaMu_02g0035990.01, OsLima_02g0036340.01, OsLiXu_02g0036370.01, OsMH63_02G036670_01, OsN22_02G036600_01, OsNaBo_02g0036370.01, OsNip_02G036590_01, OsPr106_02g0036290.01, OsZS97_02G035960_01	LOC_Os02g54840, OsARC_02g0036110, OsAzu_02g0036540, OsCMeo_02g0036480, OsGoSa_02g0036400, OsIR64_02g0036080, OsKeNa_02g0036650, OsKYG_02g0036170, OsLaMu_02g0035990, OsLima_02g0036340, OsLiXu_02g0036370, OsMH63_02G036670, OsN22_02G036600, OsNaBo_02g0036370, OsNip_02G036590, OsPr106_02g0036290, OsZS97_02G035960	Nipponbare(MSU), ARC 10497, Azucena, Chao Meo, Gobol Sail Balam, IR64, Ketan Nangka, Khao Yai Guang, Larha Mugad, Lima, Liu Xu, Minghui 63, N22, Natel Boro, Nipponbare(Gramene), PR106, Zhenshan 97	-	NA	NA	NA	NA	NA	NA	NA	NA	NA	NA	NA	NA	NA
Os4530.POR.1.pan0028164	16	OsARC_02g0036120.01, OsAzu_02g0036550.01, OsCMeo_02g0036490.01, OsGoSa_02g0036410.01, OsIR64_02g0036090.01, OsKeNa_02g0036660.01, OsKYG_02g0036180.01, OsLaMu_02g0036000.01, OsLima_02g0036350.01, OsLiXu_02g0036380.01, OsMH63_02G036680_01, OsN22_02G036610_01, OsNaBo_02g0036380.01, OsNip_02G036600_01, OsPr106_02g0036300.01, OsZS97_02G035970_01	OsARC_02g0036120, OsAzu_02g0036550, OsCMeo_02g0036490, OsGoSa_02g0036410, OsIR64_02g0036090, OsKeNa_02g0036660, OsKYG_02g0036180, OsLaMu_02g0036000, OsLima_02g0036350, OsLiXu_02g0036380, OsMH63_02G036680, OsN22_02G036610, OsNaBo_02g0036380, OsNip_02G036600, OsPr106_02g0036300, OsZS97_02G035970	ARC 10497, Azucena, Chao Meo, Gobol Sail Balam, IR64, Ketan Nangka, Khao Yai Guang, Larha Mugad, Lima, Liu Xu, Minghui 63, N22, Natel Boro, Nipponbare(Gramene), PR106, Zhenshan 97	-	NA	NA	NA	NA	NA	NA	NA	NA	NA	NA	NA	NA	NA
Os4530.POR.1.pan0028165	16	LOC_Os02g55160.1, OsARC_02g0036420.01, OsAzu_02g0036850.01, OsCMeo_02g0036780.01, OsGoSa_02g0036700.01, OsIR64_02g0036390.01, OsKeNa_02g0036960.01, OsKYG_02g0036470.01, OsLaMu_02g0036290.01, OsLima_02g0036640.01, OsLiXu_02g0036670.01, OsLiXu_02g0036680.01, OsMH63_02G036940_01, OsN22_02G036910_01, OsNaBo_02g0036680.01, OsNip_02G036890_01, OsPr106_02g0036610.01, OsZS97_02G036250_01	LOC_Os02g55160, OsARC_02g0036420, OsAzu_02g0036850, OsCMeo_02g0036780, OsGoSa_02g0036700, OsIR64_02g0036390, OsKeNa_02g0036960, OsKYG_02g0036470, OsLaMu_02g0036290, OsLima_02g0036640, OsLiXu_02g0036670, OsLiXu_02g0036680, OsMH63_02G036940, OsN22_02G036910, OsNaBo_02g0036680, OsNip_02G036890, OsPr106_02g0036610, OsZS97_02G036250	Nipponbare(MSU), ARC 10497, Azucena, Chao Meo, Gobol Sail Balam, IR64, Ketan Nangka, Khao Yai Guang, Larha Mugad, Lima, Liu Xu, Minghui 63, N22, Natel Boro, Nipponbare(Gramene), PR106, Zhenshan 97	-	NA	NA	NA	NA	NA	NA	NA	NA	NA	NA	NA	NA	NA
Os4530.POR.1.pan0028166	16	LOC_Os02g55290.1, OsARC_02g0036500.01, OsAzu_02g0036940.01, OsCMeo_02g0036870.01, OsGoSa_02g0036780.01, OsIR64_02g0036470.01, OsKeNa_02g0037050.01, OsKYG_02g0036550.01, OsLaMu_02g0036370.01, OsLima_02g0036720.01, OsLiXu_02g0036760.01, OsMH63_02G037020_01, OsN22_02G036990_01, OsNaBo_02g0036760.01, OsNip_02G036980_01, OsPr106_02g0036690.01, OsZS97_02G036330_01	LOC_Os02g55290, OsARC_02g0036500, OsAzu_02g0036940, OsCMeo_02g0036870, OsGoSa_02g0036780, OsIR64_02g0036470, OsKeNa_02g0037050, OsKYG_02g0036550, OsLaMu_02g0036370, OsLima_02g0036720, OsLiXu_02g0036760, OsMH63_02G037020, OsN22_02G036990, OsNaBo_02g0036760, OsNip_02G036980, OsPr106_02g0036690, OsZS97_02G036330	Nipponbare(MSU), ARC 10497, Azucena, Chao Meo, Gobol Sail Balam, IR64, Ketan Nangka, Khao Yai Guang, Larha Mugad, Lima, Liu Xu, Minghui 63, N22, Natel Boro, Nipponbare(Gramene), PR106, Zhenshan 97	IPR008528	IPR008528	16	17	Nipponbare, ARC 10497, Azucena, Chao Meo, Gobol Sail Balam, IR64, Ketan Nangka, Khao Yai Guang, Larha Mugad, Lima, Liu Xu, Minghui 63, N22, Natel Boro, PR106, Zhenshan 97	Protein unc-13 homologue	0	NA	NA	NA	NA	NA	NA	NA
Os4530.POR.1.pan0028167	9	OsGoSa_02g0036840.01, OsIR64_02g0036530.01, OsKYG_02g0036610.01, OsLaMu_02g0036430.01, OsLima_02g0036780.01, OsLiXu_02g0036820.01, OsMH63_02G037080_01, OsPr106_02g0036750.01, OsZS97_02G036380_01	OsGoSa_02g0036840, OsIR64_02g0036530, OsKYG_02g0036610, OsLaMu_02g0036430, OsLima_02g0036780, OsLiXu_02g0036820, OsMH63_02G037080, OsPr106_02g0036750, OsZS97_02G036380	Gobol Sail Balam, IR64, Khao Yai Guang, Larha Mugad, Lima, Liu Xu, Minghui 63, PR106, Zhenshan 97	-	NA	NA	NA	NA	NA	NA	NA	NA	NA	NA	NA	NA	NA
Os4530.POR.1.pan0028168	9	OsARC_02g0036570.01, OsAzu_02g0037010.01, OsCMeo_02g0036940.01, OsGoSa_02g0036850.01, OsKeNa_02g0037120.01, OsLaMu_02g0036440.01, OsLiXu_02g0036830.01, OsMH63_02G037090_01, OsNip_02G037050_01	OsARC_02g0036570, OsAzu_02g0037010, OsCMeo_02g0036940, OsGoSa_02g0036850, OsKeNa_02g0037120, OsLaMu_02g0036440, OsLiXu_02g0036830, OsMH63_02G037090, OsNip_02G037050	ARC 10497, Azucena, Chao Meo, Gobol Sail Balam, Ketan Nangka, Larha Mugad, Liu Xu, Minghui 63, Nipponbare(Gramene)	-	NA	NA	NA	NA	NA	NA	NA	NA	NA	NA	NA	NA	NA
Os4530.POR.1.pan0028169	7	OsIR64_02g0036640.01, OsKYG_02g0036720.01, OsLiXu_02g0036940.01, OsMH63_02G037200_01, OsN22_02G037140_01, OsNaBo_02g0036920.01, OsZS97_02G036490_01	OsIR64_02g0036640, OsKYG_02g0036720, OsLiXu_02g0036940, OsMH63_02G037200, OsN22_02G037140, OsNaBo_02g0036920, OsZS97_02G036490	IR64, Khao Yai Guang, Liu Xu, Minghui 63, N22, Natel Boro, Zhenshan 97	IPR001841, IPR013083	IPR001841	2	2	N22, Natel Boro	Zinc finger, RING-type	5	PF13639	PF13639	2	2	N22, Natel Boro	Ring finger domain	5
Os4530.POR.1.pan0028170	16	LOC_Os02g55580.1, OsARC_02g0036760.01, OsAzu_02g0037210.01, OsCMeo_02g0037130.01, OsGoSa_02g0037040.01, OsIR64_02g0036740.01, OsKeNa_02g0037310.01, OsKYG_02g0036810.01, OsLaMu_02g0036640.01, OsLima_02g0036970.01, OsLiXu_02g0037040.01, OsMH63_02G037290_01, OsN22_02G037220_01, OsNaBo_02g0037010.01, OsNip_02G037260_01, OsPr106_02g0036950.01, OsZS97_02G036590_01	LOC_Os02g55580, OsARC_02g0036760, OsAzu_02g0037210, OsCMeo_02g0037130, OsGoSa_02g0037040, OsIR64_02g0036740, OsKeNa_02g0037310, OsKYG_02g0036810, OsLaMu_02g0036640, OsLima_02g0036970, OsLiXu_02g0037040, OsMH63_02G037290, OsN22_02G037220, OsNaBo_02g0037010, OsNip_02G037260, OsPr106_02g0036950, OsZS97_02G036590	Nipponbare(MSU), ARC 10497, Azucena, Chao Meo, Gobol Sail Balam, IR64, Ketan Nangka, Khao Yai Guang, Larha Mugad, Lima, Liu Xu, Minghui 63, N22, Natel Boro, Nipponbare(Gramene), PR106, Zhenshan 97	-	NA	NA	NA	NA	NA	NA	NA	NA	NA	NA	NA	NA	NA
Os4530.POR.1.pan0028171	11	OsARC_02g0036890.01, OsAzu_02g0037360.01, OsAzu_02g0037370.01, OsAzu_02g0037380.01, OsGoSa_02g0037100.01, OsIR64_02g0036800.01, OsKeNa_02g0037400.01, OsKeNa_02g0037410.01, OsKeNa_02g0037420.01, OsLima_02g0037040.01, OsLima_02g0037050.01, OsLiXu_02g0037110.01, OsMH63_02G037350_01, OsN22_02G037280_01, OsN22_02G037330_01, OsNaBo_02g0037130.01, OsNaBo_02g0037180.01, OsPr106_11g0013670.01	OsARC_02g0036890, OsAzu_02g0037360, OsAzu_02g0037370, OsAzu_02g0037380, OsGoSa_02g0037100, OsIR64_02g0036800, OsKeNa_02g0037400, OsKeNa_02g0037410, OsKeNa_02g0037420, OsLima_02g0037040, OsLima_02g0037050, OsLiXu_02g0037110, OsMH63_02G037350, OsN22_02G037280, OsN22_02G037330, OsNaBo_02g0037130, OsNaBo_02g0037180, OsPr106_11g0013670	ARC 10497, Azucena, Gobol Sail Balam, IR64, Ketan Nangka, Lima, Liu Xu, Minghui 63, N22, Natel Boro, PR106		NA	NA	NA	NA	NA	NA	NA	NA	NA	NA	NA	NA	NA
Os4530.POR.1.pan0028172	12	OsAzu_02g0037390.01, OsCMeo_02g0037300.01, OsIR64_02g0036810.01, OsKYG_02g0036880.01, OsLaMu_02g0036710.01, OsLima_02g0037070.01, OsMH63_02G037360_01, OsN22_02G037340_01, OsNaBo_02g0037140.01, OsNaBo_02g0037190.01, OsNip_02G037330_01, OsPr106_02g0037020.01, OsZS97_02G036660_01, OsZS97_02G036700_01	OsAzu_02g0037390, OsCMeo_02g0037300, OsIR64_02g0036810, OsKYG_02g0036880, OsLaMu_02g0036710, OsLima_02g0037070, OsMH63_02G037360, OsN22_02G037340, OsNaBo_02g0037140, OsNaBo_02g0037190, OsNip_02G037330, OsPr106_02g0037020, OsZS97_02G036660, OsZS97_02G036700	Azucena, Chao Meo, IR64, Khao Yai Guang, Larha Mugad, Lima, Minghui 63, N22, Natel Boro, Nipponbare(Gramene), PR106, Zhenshan 97		NA	NA	NA	NA	NA	NA	NA	NA	NA	NA	NA	NA	NA
Os4530.POR.1.pan0028173	11	LOC_Os02g55810.1, Os02t0801600-00, OsARC_02g0036940.01, OsAzu_02g0037460.01, OsCMeo_02g0037290.01, OsIR64_02g0036860.01, OsKeNa_02g0037480.01, OsKYG_02g0036990.01, OsLima_02g0037060.01, OsMH63_02G037410_01, OsN22_02G037390_01, OsNaBo_02g0037220.01, OsNaBo_02g0037240.01, OsNip_02G037450_01	LOC_Os02g55810, Os02g0801600, OsARC_02g0036940, OsAzu_02g0037460, OsCMeo_02g0037290, OsIR64_02g0036860, OsKeNa_02g0037480, OsKYG_02g0036990, OsLima_02g0037060, OsMH63_02G037410, OsN22_02G037390, OsNaBo_02g0037220, OsNaBo_02g0037240, OsNip_02G037450	Nipponbare(MSU), Nipponbare(RAPDB), ARC 10497, Azucena, Chao Meo, IR64, Ketan Nangka, Khao Yai Guang, Lima, Minghui 63, N22, Natel Boro, Nipponbare(Gramene)		NA	NA	NA	NA	NA	NA	NA	NA	NA	NA	NA	NA	NA
Os4530.POR.1.pan0028174	16	LOC_Os02g55820.1, OsARC_02g0036950.01, OsAzu_02g0037470.01, OsCMeo_02g0037370.01, OsGoSa_02g0037160.01, OsIR64_02g0036870.01, OsKeNa_02g0037490.01, OsKYG_02g0037060.01, OsLaMu_02g0036830.01, OsLima_02g0037130.01, OsLiXu_02g0037160.01, OsMH63_02G037420_01, OsN22_02G037410_01, OsNaBo_02g0037260.01, OsNip_02G037460_01, OsPr106_02g0037180.01, OsZS97_02G036780_01	LOC_Os02g55820, OsARC_02g0036950, OsAzu_02g0037470, OsCMeo_02g0037370, OsGoSa_02g0037160, OsIR64_02g0036870, OsKeNa_02g0037490, OsKYG_02g0037060, OsLaMu_02g0036830, OsLima_02g0037130, OsLiXu_02g0037160, OsMH63_02G037420, OsN22_02G037410, OsNaBo_02g0037260, OsNip_02G037460, OsPr106_02g0037180, OsZS97_02G036780	Nipponbare(MSU), ARC 10497, Azucena, Chao Meo, Gobol Sail Balam, IR64, Ketan Nangka, Khao Yai Guang, Larha Mugad, Lima, Liu Xu, Minghui 63, N22, Natel Boro, Nipponbare(Gramene), PR106, Zhenshan 97		NA	NA	NA	NA	NA	NA	NA	NA	NA	NA	NA	NA	NA
Os4530.POR.1.pan0028175	16	LOC_Os02g55900.1, OsARC_02g0037020.01, OsAzu_02g0037530.01, OsCMeo_02g0037440.01, OsGoSa_02g0037230.01, OsIR64_02g0036940.01, OsKeNa_02g0037550.01, OsKYG_02g0037130.01, OsLaMu_02g0036900.01, OsLima_02g0037200.01, OsLiXu_02g0037230.01, OsMH63_02G037490_01, OsN22_02G037480_01, OsNaBo_02g0037330.01, OsNip_02G037520_01, OsPr106_02g0037250.01, OsZS97_02G036850_01	LOC_Os02g55900, OsARC_02g0037020, OsAzu_02g0037530, OsCMeo_02g0037440, OsGoSa_02g0037230, OsIR64_02g0036940, OsKeNa_02g0037550, OsKYG_02g0037130, OsLaMu_02g0036900, OsLima_02g0037200, OsLiXu_02g0037230, OsMH63_02G037490, OsN22_02G037480, OsNaBo_02g0037330, OsNip_02G037520, OsPr106_02g0037250, OsZS97_02G036850	Nipponbare(MSU), ARC 10497, Azucena, Chao Meo, Gobol Sail Balam, IR64, Ketan Nangka, Khao Yai Guang, Larha Mugad, Lima, Liu Xu, Minghui 63, N22, Natel Boro, Nipponbare(Gramene), PR106, Zhenshan 97		NA	NA	NA	NA	NA	NA	NA	NA	NA	NA	NA	NA	NA
Os4530.POR.1.pan0028176	16	LOC_Os02g55920.1, OsARC_02g0037040.01, OsAzu_02g0037550.01, OsCMeo_02g0037460.01, OsGoSa_02g0037250.01, OsIR64_02g0036960.01, OsKeNa_02g0037570.01, OsKYG_02g0037150.01, OsLaMu_02g0036920.01, OsLima_02g0037220.01, OsLiXu_02g0037250.01, OsMH63_02G037510_01, OsN22_02G037500_01, OsNaBo_02g0037350.01, OsNip_02G037540_01, OsPr106_02g0037270.01, OsZS97_02G036870_01	LOC_Os02g55920, OsARC_02g0037040, OsAzu_02g0037550, OsCMeo_02g0037460, OsGoSa_02g0037250, OsIR64_02g0036960, OsKeNa_02g0037570, OsKYG_02g0037150, OsLaMu_02g0036920, OsLima_02g0037220, OsLiXu_02g0037250, OsMH63_02G037510, OsN22_02G037500, OsNaBo_02g0037350, OsNip_02G037540, OsPr106_02g0037270, OsZS97_02G036870	Nipponbare(MSU), ARC 10497, Azucena, Chao Meo, Gobol Sail Balam, IR64, Ketan Nangka, Khao Yai Guang, Larha Mugad, Lima, Liu Xu, Minghui 63, N22, Natel Boro, Nipponbare(Gramene), PR106, Zhenshan 97	IPR011989, IPR016024	IPR011989	16	17	Nipponbare, ARC 10497, Azucena, Chao Meo, Gobol Sail Balam, IR64, Ketan Nangka, Khao Yai Guang, Larha Mugad, Lima, Liu Xu, Minghui 63, N22, Natel Boro, PR106, Zhenshan 97	Armadillo-like helical	0	NA	NA	NA	NA	NA	NA	NA
Os4530.POR.1.pan0028177	11	OsARC_02g0037070.01, OsGoSa_02g0037280.01, OsKYG_02g0037180.01, OsLaMu_02g0036950.01, OsLima_02g0037250.01, OsLiXu_02g0037280.01, OsMH63_02G037550_01, OsN22_02G037530_01, OsNaBo_02g0037380.01, OsPr106_02g0037300.01, OsZS97_02G036900_01	OsARC_02g0037070, OsGoSa_02g0037280, OsKYG_02g0037180, OsLaMu_02g0036950, OsLima_02g0037250, OsLiXu_02g0037280, OsMH63_02G037550, OsN22_02G037530, OsNaBo_02g0037380, OsPr106_02g0037300, OsZS97_02G036900	ARC 10497, Gobol Sail Balam, Khao Yai Guang, Larha Mugad, Lima, Liu Xu, Minghui 63, N22, Natel Boro, PR106, Zhenshan 97	IPR026960	IPR026960	11	11	ARC 10497, Gobol Sail Balam, Khao Yai Guang, Larha Mugad, Lima, Liu Xu, Minghui 63, N22, Natel Boro, PR106, Zhenshan 97	Reverse transcriptase zinc-binding domain	0	PF13966	PF13966	11	11	ARC 10497, Gobol Sail Balam, Khao Yai Guang, Larha Mugad, Lima, Liu Xu, Minghui 63, N22, Natel Boro, PR106, Zhenshan 97	zinc-binding in reverse transcriptase	0
Os4530.POR.1.pan0028178	16	LOC_Os02g56160.1, OsARC_02g0037270.01, OsAzu_02g0037770.01, OsCMeo_02g0037680.01, OsGoSa_02g0037480.01, OsIR64_02g0037170.01, OsKeNa_02g0037780.01, OsKYG_02g0037370.01, OsLaMu_02g0037140.01, OsLima_02g0037440.01, OsLiXu_02g0037470.01, OsMH63_02G037730_01, OsN22_02G037720_01, OsNaBo_02g0037560.01, OsNip_02G037760_01, OsPr106_02g0037490.01, OsZS97_02G037100_01	LOC_Os02g56160, OsARC_02g0037270, OsAzu_02g0037770, OsCMeo_02g0037680, OsGoSa_02g0037480, OsIR64_02g0037170, OsKeNa_02g0037780, OsKYG_02g0037370, OsLaMu_02g0037140, OsLima_02g0037440, OsLiXu_02g0037470, OsMH63_02G037730, OsN22_02G037720, OsNaBo_02g0037560, OsNip_02G037760, OsPr106_02g0037490, OsZS97_02G037100	Nipponbare(MSU), ARC 10497, Azucena, Chao Meo, Gobol Sail Balam, IR64, Ketan Nangka, Khao Yai Guang, Larha Mugad, Lima, Liu Xu, Minghui 63, N22, Natel Boro, Nipponbare(Gramene), PR106, Zhenshan 97	IPR015915, IPR006652	IPR006652	16	17	Nipponbare, ARC 10497, Azucena, Chao Meo, Gobol Sail Balam, IR64, Ketan Nangka, Khao Yai Guang, Larha Mugad, Lima, Liu Xu, Minghui 63, N22, Natel Boro, PR106, Zhenshan 97	Kelch repeat type 1	0	NA	NA	NA	NA	NA	NA	NA
Os4530.POR.1.pan0028179	4	OsARC_02g0037450.01, OsARC_02g0037450.02, OsMH63_02G037880_01, OsMH63_02G037880_02, OsN22_02G037900_01, OsN22_02G037900_02, OsNaBo_02g0037740.01, OsNaBo_02g0037740.02	OsARC_02g0037450, OsMH63_02G037880, OsN22_02G037900, OsNaBo_02g0037740	ARC 10497, Minghui 63, N22, Natel Boro		NA	NA	NA	NA	NA	NA	NA	NA	NA	NA	NA	NA	NA
Os4530.POR.1.pan0028180	16	LOC_Os02g56470.1, OsARC_02g0037550.01, OsAzu_02g0038020.01, OsCMeo_02g0037920.01, OsGoSa_02g0037670.01, OsIR64_02g0037340.01, OsKeNa_02g0038040.01, OsKYG_02g0037550.01, OsLaMu_02g0037310.01, OsLima_02g0037620.01, OsLiXu_02g0037660.01, OsMH63_02G037910_01, OsN22_02G037980_01, OsNaBo_02g0037840.01, OsNip_02G038000_01, OsPr106_02g0037650.01, OsZS97_02G037300_01	LOC_Os02g56470, OsARC_02g0037550, OsAzu_02g0038020, OsCMeo_02g0037920, OsGoSa_02g0037670, OsIR64_02g0037340, OsKeNa_02g0038040, OsKYG_02g0037550, OsLaMu_02g0037310, OsLima_02g0037620, OsLiXu_02g0037660, OsMH63_02G037910, OsN22_02G037980, OsNaBo_02g0037840, OsNip_02G038000, OsPr106_02g0037650, OsZS97_02G037300	Nipponbare(MSU), ARC 10497, Azucena, Chao Meo, Gobol Sail Balam, IR64, Ketan Nangka, Khao Yai Guang, Larha Mugad, Lima, Liu Xu, Minghui 63, N22, Natel Boro, Nipponbare(Gramene), PR106, Zhenshan 97		NA	NA	NA	NA	NA	NA	NA	NA	NA	NA	NA	NA	NA
Os4530.POR.1.pan0028181	15	LOC_Os02g56590.1, OsAzu_02g0038160.01, OsCMeo_02g0038060.01, OsGoSa_02g0037800.01, OsIR64_02g0037470.01, OsKeNa_02g0038170.01, OsKYG_02g0037690.01, OsLaMu_02g0037440.01, OsLima_02g0037750.01, OsLiXu_02g0037790.01, OsMH63_02G038030_01, OsN22_02G038120_01, OsNaBo_02g0037980.01, OsNip_02G038140_01, OsPr106_02g0037790.01, OsZS97_02G037450_01	LOC_Os02g56590, OsAzu_02g0038160, OsCMeo_02g0038060, OsGoSa_02g0037800, OsIR64_02g0037470, OsKeNa_02g0038170, OsKYG_02g0037690, OsLaMu_02g0037440, OsLima_02g0037750, OsLiXu_02g0037790, OsMH63_02G038030, OsN22_02G038120, OsNaBo_02g0037980, OsNip_02G038140, OsPr106_02g0037790, OsZS97_02G037450	Nipponbare(MSU), Azucena, Chao Meo, Gobol Sail Balam, IR64, Ketan Nangka, Khao Yai Guang, Larha Mugad, Lima, Liu Xu, Minghui 63, N22, Natel Boro, Nipponbare(Gramene), PR106, Zhenshan 97		NA	NA	NA	NA	NA	NA	NA	NA	NA	NA	NA	NA	NA
Os4530.POR.1.pan0028182	11	LOC_Os02g56670.1, OsAzu_02g0038220.01, OsCMeo_02g0038120.01, OsIR64_02g0037510.01, OsKYG_02g0037730.01, OsLaMu_02g0037480.01, OsLima_02g0037790.01, OsLiXu_02g0037830.01, OsMH63_02G038080_01, OsNip_02G038190_01, OsPr106_02g0037830.01, OsZS97_02G037490_01	LOC_Os02g56670, OsAzu_02g0038220, OsCMeo_02g0038120, OsIR64_02g0037510, OsKYG_02g0037730, OsLaMu_02g0037480, OsLima_02g0037790, OsLiXu_02g0037830, OsMH63_02G038080, OsNip_02G038190, OsPr106_02g0037830, OsZS97_02G037490	Nipponbare(MSU), Azucena, Chao Meo, IR64, Khao Yai Guang, Larha Mugad, Lima, Liu Xu, Minghui 63, Nipponbare(Gramene), PR106, Zhenshan 97	-	NA	NA	NA	NA	NA	NA	NA	NA	NA	NA	NA	NA	NA
Os4530.POR.1.pan0028183	14	OsARC_02g0037760.01, OsAzu_02g0038240.01, OsGoSa_02g0037850.01, OsIR64_02g0037530.01, OsKeNa_02g0038280.01, OsKYG_02g0037750.01, OsLaMu_02g0037500.01, OsLima_02g0037820.01, OsLiXu_02g0037850.01, OsMH63_02G038100_01, OsN22_02G038190_01, OsNaBo_02g0038050.01, OsPr106_02g0037860.01, OsZS97_02G037510_01	OsARC_02g0037760, OsAzu_02g0038240, OsGoSa_02g0037850, OsIR64_02g0037530, OsKeNa_02g0038280, OsKYG_02g0037750, OsLaMu_02g0037500, OsLima_02g0037820, OsLiXu_02g0037850, OsMH63_02G038100, OsN22_02G038190, OsNaBo_02g0038050, OsPr106_02g0037860, OsZS97_02G037510	ARC 10497, Azucena, Gobol Sail Balam, IR64, Ketan Nangka, Khao Yai Guang, Larha Mugad, Lima, Liu Xu, Minghui 63, N22, Natel Boro, PR106, Zhenshan 97	IPR001810, IPR036047, IPR032675	IPR001810	12	12	ARC 10497, Azucena, Gobol Sail Balam, IR64, Ketan Nangka, Khao Yai Guang, Lima, Minghui 63, N22, Natel Boro, PR106, Zhenshan 97	F-box domain	2	PF00646	PF00646	12	12	ARC 10497, Azucena, Gobol Sail Balam, IR64, Ketan Nangka, Khao Yai Guang, Lima, Minghui 63, N22, Natel Boro, PR106, Zhenshan 97	F-box domain	2
Os4530.POR.1.pan0028184	16	LOC_Os02g56870.1, OsARC_02g0037810.01, OsAzu_02g0038320.01, OsCMeo_02g0038190.01, OsGoSa_02g0037900.01, OsIR64_02g0037580.01, OsKeNa_02g0038350.01, OsKYG_02g0037800.01, OsLaMu_02g0037590.01, OsLima_02g0037870.01, OsLiXu_02g0037920.01, OsMH63_02G038150_01, OsN22_02G038250_01, OsNaBo_02g0038110.01, OsNip_02G038290_01, OsPr106_02g0037910.01, OsZS97_02G037560_01	LOC_Os02g56870, OsARC_02g0037810, OsAzu_02g0038320, OsCMeo_02g0038190, OsGoSa_02g0037900, OsIR64_02g0037580, OsKeNa_02g0038350, OsKYG_02g0037800, OsLaMu_02g0037590, OsLima_02g0037870, OsLiXu_02g0037920, OsMH63_02G038150, OsN22_02G038250, OsNaBo_02g0038110, OsNip_02G038290, OsPr106_02g0037910, OsZS97_02G037560	Nipponbare(MSU), ARC 10497, Azucena, Chao Meo, Gobol Sail Balam, IR64, Ketan Nangka, Khao Yai Guang, Larha Mugad, Lima, Liu Xu, Minghui 63, N22, Natel Boro, Nipponbare(Gramene), PR106, Zhenshan 97		NA	NA	NA	NA	NA	NA	NA	NA	NA	NA	NA	NA	NA
Os4530.POR.1.pan0028185	2	OsMH63_02G038400_01, OsZS97_02G037800_01	OsMH63_02G038400, OsZS97_02G037800	Minghui 63, Zhenshan 97	-	NA	NA	NA	NA	NA	NA	NA	NA	NA	NA	NA	NA	NA
Os4530.POR.1.pan0028186	16	LOC_Os02g57210.1, OsARC_02g0038150.01, OsAzu_02g0038640.01, OsCMeo_02g0038520.01, OsGoSa_02g0038240.01, OsIR64_02g0037910.01, OsKeNa_02g0038670.01, OsKYG_02g0038140.01, OsLaMu_02g0037910.01, OsLima_02g0038200.01, OsLiXu_02g0038260.01, OsMH63_02G038480_01, OsN22_02G038570_01, OsNaBo_02g0038430.01, OsNip_02G038630_01, OsPr106_02g0038240.01, OsZS97_02G037910_01	LOC_Os02g57210, OsARC_02g0038150, OsAzu_02g0038640, OsCMeo_02g0038520, OsGoSa_02g0038240, OsIR64_02g0037910, OsKeNa_02g0038670, OsKYG_02g0038140, OsLaMu_02g0037910, OsLima_02g0038200, OsLiXu_02g0038260, OsMH63_02G038480, OsN22_02G038570, OsNaBo_02g0038430, OsNip_02G038630, OsPr106_02g0038240, OsZS97_02G037910	Nipponbare(MSU), ARC 10497, Azucena, Chao Meo, Gobol Sail Balam, IR64, Ketan Nangka, Khao Yai Guang, Larha Mugad, Lima, Liu Xu, Minghui 63, N22, Natel Boro, Nipponbare(Gramene), PR106, Zhenshan 97	IPR039614	IPR039614	16	17	Nipponbare, ARC 10497, Azucena, Chao Meo, Gobol Sail Balam, IR64, Ketan Nangka, Khao Yai Guang, Larha Mugad, Lima, Liu Xu, Minghui 63, N22, Natel Boro, PR106, Zhenshan 97	Protein PLASTID MOVEMENT IMPAIRED 1-like	0	NA	NA	NA	NA	NA	NA	NA
Os4530.POR.1.pan0028187	15	LOC_Os02g57300.1, OsARC_02g0038240.01, OsAzu_02g0038730.01, OsCMeo_02g0038610.01, OsGoSa_02g0038330.01, OsIR64_02g0038000.01, OsKeNa_02g0038760.01, OsKYG_02g0038220.01, OsLaMu_02g0038000.01, OsLima_02g0038280.01, OsLiXu_02g0038340.01, OsMH63_02G038570_01, OsN22_02G038660_01, OsNaBo_02g0038520.01, OsNip_02G038720_01, OsPr106_02g0038330.01	LOC_Os02g57300, OsARC_02g0038240, OsAzu_02g0038730, OsCMeo_02g0038610, OsGoSa_02g0038330, OsIR64_02g0038000, OsKeNa_02g0038760, OsKYG_02g0038220, OsLaMu_02g0038000, OsLima_02g0038280, OsLiXu_02g0038340, OsMH63_02G038570, OsN22_02G038660, OsNaBo_02g0038520, OsNip_02G038720, OsPr106_02g0038330	Nipponbare(MSU), ARC 10497, Azucena, Chao Meo, Gobol Sail Balam, IR64, Ketan Nangka, Khao Yai Guang, Larha Mugad, Lima, Liu Xu, Minghui 63, N22, Natel Boro, Nipponbare(Gramene), PR106		NA	NA	NA	NA	NA	NA	NA	NA	NA	NA	NA	NA	NA
Os4530.POR.1.pan0028188	2	OsMH63_02G038590_01, OsZS97_02G038020_01	OsMH63_02G038590, OsZS97_02G038020	Minghui 63, Zhenshan 97	-	NA	NA	NA	NA	NA	NA	NA	NA	NA	NA	NA	NA	NA
Os4530.POR.1.pan0028189	6	OsARC_02g0038330.01, OsGoSa_02g0038390.01, OsIR64_02g0038040.01, OsMH63_02G038630_01, OsNaBo_02g0038610.01, OsPr106_02g0038370.01	OsARC_02g0038330, OsGoSa_02g0038390, OsIR64_02g0038040, OsMH63_02G038630, OsNaBo_02g0038610, OsPr106_02g0038370	ARC 10497, Gobol Sail Balam, IR64, Minghui 63, Natel Boro, PR106	-	NA	NA	NA	NA	NA	NA	NA	NA	NA	NA	NA	NA	NA
Os4530.POR.1.pan0028190	4	OsCMeo_02g0038820.01, OsLaMu_02g0038190.01, OsMH63_02G038760_01, OsZS97_02G038160_01	OsCMeo_02g0038820, OsLaMu_02g0038190, OsMH63_02G038760, OsZS97_02G038160	Chao Meo, Larha Mugad, Minghui 63, Zhenshan 97		NA	NA	NA	NA	NA	NA	NA	NA	NA	NA	NA	NA	NA
Os4530.POR.1.pan0028191	16	LOC_Os02g57550.1, OsARC_02g0038570.01, OsAzu_02g0039010.01, OsCMeo_02g0038930.01, OsGoSa_02g0038610.01, OsIR64_02g0038260.01, OsKeNa_02g0039040.01, OsKYG_02g0038470.01, OsLaMu_02g0038290.01, OsLima_02g0038560.01, OsLiXu_02g0038620.01, OsMH63_02G038860_01, OsN22_02G038940_01, OsNaBo_02g0038840.01, OsNip_02G039000_01, OsPr106_02g0038590.01, OsZS97_02G038260_01	LOC_Os02g57550, OsARC_02g0038570, OsAzu_02g0039010, OsCMeo_02g0038930, OsGoSa_02g0038610, OsIR64_02g0038260, OsKeNa_02g0039040, OsKYG_02g0038470, OsLaMu_02g0038290, OsLima_02g0038560, OsLiXu_02g0038620, OsMH63_02G038860, OsN22_02G038940, OsNaBo_02g0038840, OsNip_02G039000, OsPr106_02g0038590, OsZS97_02G038260	Nipponbare(MSU), ARC 10497, Azucena, Chao Meo, Gobol Sail Balam, IR64, Ketan Nangka, Khao Yai Guang, Larha Mugad, Lima, Liu Xu, Minghui 63, N22, Natel Boro, Nipponbare(Gramene), PR106, Zhenshan 97	IPR013087, IPR036236	IPR013087	16	17	Nipponbare, ARC 10497, Azucena, Chao Meo, Gobol Sail Balam, IR64, Ketan Nangka, Khao Yai Guang, Larha Mugad, Lima, Liu Xu, Minghui 63, N22, Natel Boro, PR106, Zhenshan 97	Zinc finger C2H2-type	0	PF13912	PF13912	16	17	Nipponbare, ARC 10497, Azucena, Chao Meo, Gobol Sail Balam, IR64, Ketan Nangka, Khao Yai Guang, Larha Mugad, Lima, Liu Xu, Minghui 63, N22, Natel Boro, PR106, Zhenshan 97	C2H2-type zinc finger	0
Os4530.POR.1.pan0028192	16	OsARC_02g0038700.01, OsAzu_02g0039130.01, OsCMeo_02g0039050.01, OsGoSa_02g0038730.01, OsIR64_02g0038380.01, OsKeNa_02g0039160.01, OsKYG_02g0038590.01, OsLaMu_02g0038410.01, OsLima_02g0038680.01, OsLiXu_02g0038740.01, OsMH63_02G038980_01, OsN22_02G039060_01, OsNaBo_02g0038960.01, OsNip_02G039120_01, OsPr106_02g0038710.01, OsZS97_02G038380_01	OsARC_02g0038700, OsAzu_02g0039130, OsCMeo_02g0039050, OsGoSa_02g0038730, OsIR64_02g0038380, OsKeNa_02g0039160, OsKYG_02g0038590, OsLaMu_02g0038410, OsLima_02g0038680, OsLiXu_02g0038740, OsMH63_02G038980, OsN22_02G039060, OsNaBo_02g0038960, OsNip_02G039120, OsPr106_02g0038710, OsZS97_02G038380	ARC 10497, Azucena, Chao Meo, Gobol Sail Balam, IR64, Ketan Nangka, Khao Yai Guang, Larha Mugad, Lima, Liu Xu, Minghui 63, N22, Natel Boro, Nipponbare(Gramene), PR106, Zhenshan 97	IPR042099, IPR000873	IPR000873	16	16	ARC 10497, Azucena, Chao Meo, Gobol Sail Balam, IR64, Ketan Nangka, Khao Yai Guang, Larha Mugad, Lima, Liu Xu, Minghui 63, N22, Natel Boro, Nipponbare, PR106, Zhenshan 97	AMP-dependent synthetase/ligase domain	0	PF00501	PF00501	16	16	ARC 10497, Azucena, Chao Meo, Gobol Sail Balam, IR64, Ketan Nangka, Khao Yai Guang, Larha Mugad, Lima, Liu Xu, Minghui 63, N22, Natel Boro, Nipponbare, PR106, Zhenshan 97	AMP-binding enzyme	0
Os4530.POR.1.pan0028193	8	LOC_Os02g57910.1, Os02t0825500-01, OsARC_02g0038940.01, OsAzu_02g0039370.01, OsCMeo_02g0039290.01, OsKeNa_02g0039400.01, OsMH63_02G039190_01, OsMH63_02G039190_02, OsMH63_02G039190_03, OsMH63_02G039190_04, OsMH63_02G039190_05, OsMH63_02G039190_06, OsN22_02G039250_01, OsN22_02G039250_02, OsN22_02G039250_03, OsNaBo_02g0039170.01, OsNip_02G039360_01, OsNip_02G039360_02	LOC_Os02g57910, Os02g0825500, OsARC_02g0038940, OsAzu_02g0039370, OsCMeo_02g0039290, OsKeNa_02g0039400, OsMH63_02G039190, OsN22_02G039250, OsNaBo_02g0039170, OsNip_02G039360	Nipponbare(MSU), Nipponbare(RAPDB), ARC 10497, Azucena, Chao Meo, Ketan Nangka, Minghui 63, N22, Natel Boro, Nipponbare(Gramene)	IPR001810, IPR044997, IPR036047, IPR032675	IPR001810	8	10	Nipponbare, ARC 10497, Azucena, Chao Meo, Ketan Nangka, Minghui 63, N22, Natel Boro	F-box domain	0	PF00646	PF00646	8	10	Nipponbare, ARC 10497, Azucena, Chao Meo, Ketan Nangka, Minghui 63, N22, Natel Boro	F-box domain	0
Os4530.POR.1.pan0028194	16	LOC_Os02g58050.1, OsARC_02g0039090.01, OsAzu_02g0039520.01, OsCMeo_02g0039450.01, OsGoSa_02g0039040.01, OsIR64_02g0038700.01, OsKeNa_02g0039550.01, OsKYG_02g0038900.01, OsLaMu_02g0038710.01, OsLima_02g0038970.01, OsLiXu_02g0039050.01, OsMH63_02G039290_01, OsN22_02G039500_01, OsNaBo_02g0039270.01, OsNip_02G039520_01, OsPr106_02g0039010.01, OsZS97_02G038690_01	LOC_Os02g58050, OsARC_02g0039090, OsAzu_02g0039520, OsCMeo_02g0039450, OsGoSa_02g0039040, OsIR64_02g0038700, OsKeNa_02g0039550, OsKYG_02g0038900, OsLaMu_02g0038710, OsLima_02g0038970, OsLiXu_02g0039050, OsMH63_02G039290, OsN22_02G039500, OsNaBo_02g0039270, OsNip_02G039520, OsPr106_02g0039010, OsZS97_02G038690	Nipponbare(MSU), ARC 10497, Azucena, Chao Meo, Gobol Sail Balam, IR64, Ketan Nangka, Khao Yai Guang, Larha Mugad, Lima, Liu Xu, Minghui 63, N22, Natel Boro, Nipponbare(Gramene), PR106, Zhenshan 97		NA	NA	NA	NA	NA	NA	NA	NA	NA	NA	NA	NA	NA
Os4530.POR.1.pan0028195	16	LOC_Os02g58060.1, OsARC_02g0039100.01, OsAzu_02g0039530.01, OsCMeo_02g0039460.01, OsGoSa_02g0039050.01, OsIR64_02g0038710.01, OsKeNa_02g0039560.01, OsKYG_02g0038910.01, OsLaMu_02g0038720.01, OsLima_02g0038980.01, OsLiXu_02g0039060.01, OsMH63_02G039300_01, OsN22_02G039510_01, OsNaBo_02g0039280.01, OsNip_02G039530_01, OsPr106_02g0039020.01, OsZS97_02G038700_01	LOC_Os02g58060, OsARC_02g0039100, OsAzu_02g0039530, OsCMeo_02g0039460, OsGoSa_02g0039050, OsIR64_02g0038710, OsKeNa_02g0039560, OsKYG_02g0038910, OsLaMu_02g0038720, OsLima_02g0038980, OsLiXu_02g0039060, OsMH63_02G039300, OsN22_02G039510, OsNaBo_02g0039280, OsNip_02G039530, OsPr106_02g0039020, OsZS97_02G038700	Nipponbare(MSU), ARC 10497, Azucena, Chao Meo, Gobol Sail Balam, IR64, Ketan Nangka, Khao Yai Guang, Larha Mugad, Lima, Liu Xu, Minghui 63, N22, Natel Boro, Nipponbare(Gramene), PR106, Zhenshan 97	-	NA	NA	NA	NA	NA	NA	NA	NA	NA	NA	NA	NA	NA
Os4530.POR.1.pan0028196	16	LOC_Os02g58290.1, OsARC_02g0039320.01, OsAzu_02g0039740.01, OsCMeo_02g0039680.01, OsGoSa_02g0039250.01, OsIR64_02g0038900.01, OsKeNa_02g0039760.01, OsKYG_02g0039100.01, OsLaMu_02g0038910.01, OsLima_02g0039180.01, OsLiXu_02g0039250.01, OsMH63_02G039500_01, OsN22_02G039720_01, OsNaBo_02g0039480.01, OsNip_02G039730_01, OsPr106_02g0039210.01, OsZS97_02G038910_01	LOC_Os02g58290, OsARC_02g0039320, OsAzu_02g0039740, OsCMeo_02g0039680, OsGoSa_02g0039250, OsIR64_02g0038900, OsKeNa_02g0039760, OsKYG_02g0039100, OsLaMu_02g0038910, OsLima_02g0039180, OsLiXu_02g0039250, OsMH63_02G039500, OsN22_02G039720, OsNaBo_02g0039480, OsNip_02G039730, OsPr106_02g0039210, OsZS97_02G038910	Nipponbare(MSU), ARC 10497, Azucena, Chao Meo, Gobol Sail Balam, IR64, Ketan Nangka, Khao Yai Guang, Larha Mugad, Lima, Liu Xu, Minghui 63, N22, Natel Boro, Nipponbare(Gramene), PR106, Zhenshan 97	IPR033244	IPR033244	16	17	Nipponbare, ARC 10497, Azucena, Chao Meo, Gobol Sail Balam, IR64, Ketan Nangka, Khao Yai Guang, Larha Mugad, Lima, Liu Xu, Minghui 63, N22, Natel Boro, PR106, Zhenshan 97	Mediator of RNA polymerase II transcription subunit 32	0	NA	NA	NA	NA	NA	NA	NA
Os4530.POR.1.pan0028197	16	LOC_Os02g58370.1, OsARC_02g0039390.01, OsAzu_02g0039820.01, OsCMeo_02g0039760.01, OsGoSa_02g0039340.01, OsIR64_02g0038990.01, OsKeNa_02g0039840.01, OsKYG_02g0039190.01, OsLaMu_02g0038990.01, OsLima_02g0039270.01, OsLiXu_02g0039340.01, OsMH63_02G039570_01, OsN22_02G039800_01, OsNaBo_02g0039560.01, OsNip_02G039810_01, OsPr106_02g0039300.01, OsZS97_02G039000_01	LOC_Os02g58370, OsARC_02g0039390, OsAzu_02g0039820, OsCMeo_02g0039760, OsGoSa_02g0039340, OsIR64_02g0038990, OsKeNa_02g0039840, OsKYG_02g0039190, OsLaMu_02g0038990, OsLima_02g0039270, OsLiXu_02g0039340, OsMH63_02G039570, OsN22_02G039800, OsNaBo_02g0039560, OsNip_02G039810, OsPr106_02g0039300, OsZS97_02G039000	Nipponbare(MSU), ARC 10497, Azucena, Chao Meo, Gobol Sail Balam, IR64, Ketan Nangka, Khao Yai Guang, Larha Mugad, Lima, Liu Xu, Minghui 63, N22, Natel Boro, Nipponbare(Gramene), PR106, Zhenshan 97	IPR012871	IPR012871	16	17	Nipponbare, ARC 10497, Azucena, Chao Meo, Gobol Sail Balam, IR64, Ketan Nangka, Khao Yai Guang, Larha Mugad, Lima, Liu Xu, Minghui 63, N22, Natel Boro, PR106, Zhenshan 97	Protein of unknown function DUF1677, Oryza sativa	0	PF07893	PF07893	16	17	Nipponbare, ARC 10497, Azucena, Chao Meo, Gobol Sail Balam, IR64, Ketan Nangka, Khao Yai Guang, Larha Mugad, Lima, Liu Xu, Minghui 63, N22, Natel Boro, PR106, Zhenshan 97	Protein of unknown function (DUF1668)	0
Os4530.POR.1.pan0028198	2	OsMH63_02G039580_01, OsZS97_02G039010_01	OsMH63_02G039580, OsZS97_02G039010	Minghui 63, Zhenshan 97	-	NA	NA	NA	NA	NA	NA	NA	NA	NA	NA	NA	NA	NA
Os4530.POR.1.pan0028199	16	LOC_Os02g58380.1, OsARC_02g0039400.01, OsAzu_02g0039830.01, OsCMeo_02g0039770.01, OsGoSa_02g0039350.01, OsIR64_02g0039000.01, OsKeNa_02g0039850.01, OsKYG_02g0039200.01, OsLaMu_02g0039000.01, OsLima_02g0039280.01, OsLiXu_02g0039350.01, OsMH63_02G039590_01, OsN22_02G039810_01, OsNaBo_02g0039570.01, OsNip_02G039820_01, OsPr106_02g0039310.01, OsZS97_02G039020_01	LOC_Os02g58380, OsARC_02g0039400, OsAzu_02g0039830, OsCMeo_02g0039770, OsGoSa_02g0039350, OsIR64_02g0039000, OsKeNa_02g0039850, OsKYG_02g0039200, OsLaMu_02g0039000, OsLima_02g0039280, OsLiXu_02g0039350, OsMH63_02G039590, OsN22_02G039810, OsNaBo_02g0039570, OsNip_02G039820, OsPr106_02g0039310, OsZS97_02G039020	Nipponbare(MSU), ARC 10497, Azucena, Chao Meo, Gobol Sail Balam, IR64, Ketan Nangka, Khao Yai Guang, Larha Mugad, Lima, Liu Xu, Minghui 63, N22, Natel Boro, Nipponbare(Gramene), PR106, Zhenshan 97	IPR040115	IPR040115	16	17	Nipponbare, ARC 10497, Azucena, Chao Meo, Gobol Sail Balam, IR64, Ketan Nangka, Khao Yai Guang, Larha Mugad, Lima, Liu Xu, Minghui 63, N22, Natel Boro, PR106, Zhenshan 97	Lunapark family	0	NA	NA	NA	NA	NA	NA	NA
Os4530.POR.1.pan0028200	15	OsARC_02g0039550.01, OsAzu_02g0039990.01, OsCMeo_02g0039930.01, OsGoSa_02g0039510.01, OsIR64_02g0039160.01, OsKeNa_02g0040010.01, OsKYG_02g0039350.01, OsLaMu_02g0039150.01, OsLiXu_02g0039510.01, OsMH63_02G039740_01, OsN22_02G039970_01, OsNaBo_02g0039740.01, OsNip_02G039980_01, OsPr106_02g0039460.01, OsZS97_02G039170_01	OsARC_02g0039550, OsAzu_02g0039990, OsCMeo_02g0039930, OsGoSa_02g0039510, OsIR64_02g0039160, OsKeNa_02g0040010, OsKYG_02g0039350, OsLaMu_02g0039150, OsLiXu_02g0039510, OsMH63_02G039740, OsN22_02G039970, OsNaBo_02g0039740, OsNip_02G039980, OsPr106_02g0039460, OsZS97_02G039170	ARC 10497, Azucena, Chao Meo, Gobol Sail Balam, IR64, Ketan Nangka, Khao Yai Guang, Larha Mugad, Liu Xu, Minghui 63, N22, Natel Boro, Nipponbare(Gramene), PR106, Zhenshan 97		NA	NA	NA	NA	NA	NA	NA	NA	NA	NA	NA	NA	NA
Os4530.POR.1.pan0028201	13	LOC_Os02g58570.1, Os02t0832600-01, Os02t0832600-02, OsARC_02g0039570.01, OsAzu_02g0040010.01, OsCMeo_02g0039950.01, OsGoSa_02g0039530.01, OsIR64_02g0039180.01, OsKeNa_02g0040030.01, OsKYG_02g0039370.01, OsLaMu_02g0039170.01, OsLima_02g0039450.01, OsMH63_02G039760_01, OsN22_02G039990_01, OsNaBo_02g0039760.01, OsNip_02G040000_01	LOC_Os02g58570, Os02g0832600, OsARC_02g0039570, OsAzu_02g0040010, OsCMeo_02g0039950, OsGoSa_02g0039530, OsIR64_02g0039180, OsKeNa_02g0040030, OsKYG_02g0039370, OsLaMu_02g0039170, OsLima_02g0039450, OsMH63_02G039760, OsN22_02G039990, OsNaBo_02g0039760, OsNip_02G040000	Nipponbare(MSU), Nipponbare(RAPDB), ARC 10497, Azucena, Chao Meo, Gobol Sail Balam, IR64, Ketan Nangka, Khao Yai Guang, Larha Mugad, Lima, Minghui 63, N22, Natel Boro, Nipponbare(Gramene)	-	NA	NA	NA	NA	NA	NA	NA	NA	NA	NA	NA	NA	NA
Os4530.POR.1.pan0028202	15	OsARC_03g0000100.01, OsAzu_03g0000100.01, OsCMeo_03g0000100.01, OsGoSa_03g0000100.01, OsGoSa_03g0000110.01, OsIR64_03g0000100.01, OsKeNa_03g0000110.01, OsKYG_03g0000100.01, OsKYG_03g0000110.01, OsLaMu_03g0000100.01, OsLaMu_03g0000110.01, OsLima_03g0000100.01, OsLima_03g0000110.01, OsLiXu_03g0000100.01, OsLiXu_03g0000110.01, OsMH63_03G000100_01, OsNaBo_03g0000100.01, OsNip_03G000100_01, OsPr106_03g0000100.01, OsZS97_03G000100_01	OsARC_03g0000100, OsAzu_03g0000100, OsCMeo_03g0000100, OsGoSa_03g0000100, OsGoSa_03g0000110, OsIR64_03g0000100, OsKeNa_03g0000110, OsKYG_03g0000100, OsKYG_03g0000110, OsLaMu_03g0000100, OsLaMu_03g0000110, OsLima_03g0000100, OsLima_03g0000110, OsLiXu_03g0000100, OsLiXu_03g0000110, OsMH63_03G000100, OsNaBo_03g0000100, OsNip_03G000100, OsPr106_03g0000100, OsZS97_03G000100	ARC 10497, Azucena, Chao Meo, Gobol Sail Balam, IR64, Ketan Nangka, Khao Yai Guang, Larha Mugad, Lima, Liu Xu, Minghui 63, Natel Boro, Nipponbare(Gramene), PR106, Zhenshan 97	-	NA	NA	NA	NA	NA	NA	NA	NA	NA	NA	NA	NA	NA
Os4530.POR.1.pan0028203	3	OsMH63_03G000110_01, OsPr106_03g0000110.01, OsZS97_03G000110_01	OsMH63_03G000110, OsPr106_03g0000110, OsZS97_03G000110	Minghui 63, PR106, Zhenshan 97	-	NA	NA	NA	NA	NA	NA	NA	NA	NA	NA	NA	NA	NA
Os4530.POR.1.pan0028204	14	OsARC_03g0000110.01, OsAzu_03g0000110.01, OsCMeo_03g0000110.01, OsGoSa_03g0000120.01, OsIR64_03g0000110.01, OsKeNa_03g0000100.01, OsKYG_03g0000120.01, OsLaMu_03g0000120.01, OsLima_03g0000120.01, OsLiXu_03g0000120.01, OsMH63_03G000120_01, OsNip_03G000110_01, OsPr106_03g0000120.01, OsZS97_03G000120_01	OsARC_03g0000110, OsAzu_03g0000110, OsCMeo_03g0000110, OsGoSa_03g0000120, OsIR64_03g0000110, OsKeNa_03g0000100, OsKYG_03g0000120, OsLaMu_03g0000120, OsLima_03g0000120, OsLiXu_03g0000120, OsMH63_03G000120, OsNip_03G000110, OsPr106_03g0000120, OsZS97_03G000120	ARC 10497, Azucena, Chao Meo, Gobol Sail Balam, IR64, Ketan Nangka, Khao Yai Guang, Larha Mugad, Lima, Liu Xu, Minghui 63, Nipponbare(Gramene), PR106, Zhenshan 97	-	NA	NA	NA	NA	NA	NA	NA	NA	NA	NA	NA	NA	NA
Os4530.POR.1.pan0028205	3	OsMH63_03G000320_01, OsN22_03G000320_01, OsNaBo_03g0000310.01	OsMH63_03G000320, OsN22_03G000320, OsNaBo_03g0000310	Minghui 63, N22, Natel Boro	IPR036312, IPR016140, IPR027923	IPR016140	3	3	Minghui 63, N22, Natel Boro	Bifunctional inhibitor/plant lipid transfer protein/seed storage helical domain	0	PF14547	PF14547	3	3	Minghui 63, N22, Natel Boro	Hydrophobic seed protein	0
Os4530.POR.1.pan0028206	15	LOC_Os03g01350.1, OsARC_03g0000370.01, OsAzu_03g0000370.01, OsAzu_03g0000380.01, OsCMeo_03g0000370.01, OsCMeo_03g0000380.01, OsGoSa_03g0000380.01, OsGoSa_03g0000400.01, OsGoSa_03g0000410.01, OsGoSa_03g0000420.01, OsGoSa_03g0000430.01, OsIR64_03g0000360.01, OsIR64_03g0000370.01, OsKeNa_03g0000360.01, OsKeNa_03g0000360.02, OsKeNa_03g0000360.03, OsKYG_03g0000380.01, OsKYG_03g0000400.01, OsKYG_03g0000410.01, OsKYG_03g0000420.01, OsLaMu_03g0000390.01, OsLaMu_03g0000400.01, OsLima_03g0000390.01, OsLima_03g0000400.01, OsLima_03g0000420.01, OsLima_03g0000430.01, OsLima_03g0000440.01, OsLiXu_03g0000390.01, OsLiXu_03g0000410.01, OsLiXu_03g0000420.01, OsLiXu_03g0000430.01, OsMH63_03G000350_01, OsN22_03G000360_01, OsNaBo_03g0000340.01, OsNip_03G000360_01, OsPr106_03g0000380.01	LOC_Os03g01350, OsARC_03g0000370, OsAzu_03g0000370, OsAzu_03g0000380, OsCMeo_03g0000370, OsCMeo_03g0000380, OsGoSa_03g0000380, OsGoSa_03g0000400, OsGoSa_03g0000410, OsGoSa_03g0000420, OsGoSa_03g0000430, OsIR64_03g0000360, OsIR64_03g0000370, OsKeNa_03g0000360, OsKYG_03g0000380, OsKYG_03g0000400, OsKYG_03g0000410, OsKYG_03g0000420, OsLaMu_03g0000390, OsLaMu_03g0000400, OsLima_03g0000390, OsLima_03g0000400, OsLima_03g0000420, OsLima_03g0000430, OsLima_03g0000440, OsLiXu_03g0000390, OsLiXu_03g0000410, OsLiXu_03g0000420, OsLiXu_03g0000430, OsMH63_03G000350, OsN22_03G000360, OsNaBo_03g0000340, OsNip_03G000360, OsPr106_03g0000380	Nipponbare(MSU), ARC 10497, Azucena, Chao Meo, Gobol Sail Balam, IR64, Ketan Nangka, Khao Yai Guang, Larha Mugad, Lima, Liu Xu, Minghui 63, N22, Natel Boro, Nipponbare(Gramene), PR106	-	NA	NA	NA	NA	NA	NA	NA	NA	NA	NA	NA	NA	NA
Os4530.POR.1.pan0028207	5	OsKeNa_06g0014930.01, OsLiXu_04g0001660.01, OsMH63_03G000360_01, OsNaBo_03g0000350.01, OsPr106_03g0000390.01	OsKeNa_06g0014930, OsLiXu_04g0001660, OsMH63_03G000360, OsNaBo_03g0000350, OsPr106_03g0000390	Ketan Nangka, Liu Xu, Minghui 63, Natel Boro, PR106	IPR001878, IPR036875	IPR001878	5	5	Ketan Nangka, Liu Xu, Minghui 63, Natel Boro, PR106	Zinc finger, CCHC-type	0	PF00098	PF00098	4	4	Ketan Nangka, Minghui 63, Natel Boro, PR106	Zinc knuckle	1
Os4530.POR.1.pan0028208	2	OsMH63_03G000370_01, OsNaBo_03g0000360.01	OsMH63_03G000370, OsNaBo_03g0000360	Minghui 63, Natel Boro	-	NA	NA	NA	NA	NA	NA	NA	NA	NA	NA	NA	NA	NA
Os4530.POR.1.pan0028209	2	OsMH63_03G000380_01, OsNaBo_03g0000370.01	OsMH63_03G000380, OsNaBo_03g0000370	Minghui 63, Natel Boro		NA	NA	NA	NA	NA	NA	NA	NA	NA	NA	NA	NA	NA
Os4530.POR.1.pan0028210	15	LOC_Os03g01410.1, OsARC_03g0000400.01, OsAzu_03g0000410.01, OsCMeo_03g0000410.01, OsGoSa_03g0000450.01, OsIR64_03g0000400.01, OsKeNa_03g0000390.01, OsKYG_03g0000440.01, OsLaMu_03g0000430.01, OsLima_03g0000460.01, OsLiXu_03g0000450.01, OsMH63_03G000410_01, OsN22_03G000400_01, OsNaBo_03g0000400.01, OsNip_03G000400_01, OsPr106_03g0000430.01	LOC_Os03g01410, OsARC_03g0000400, OsAzu_03g0000410, OsCMeo_03g0000410, OsGoSa_03g0000450, OsIR64_03g0000400, OsKeNa_03g0000390, OsKYG_03g0000440, OsLaMu_03g0000430, OsLima_03g0000460, OsLiXu_03g0000450, OsMH63_03G000410, OsN22_03G000400, OsNaBo_03g0000400, OsNip_03G000400, OsPr106_03g0000430	Nipponbare(MSU), ARC 10497, Azucena, Chao Meo, Gobol Sail Balam, IR64, Ketan Nangka, Khao Yai Guang, Larha Mugad, Lima, Liu Xu, Minghui 63, N22, Natel Boro, Nipponbare(Gramene), PR106	IPR032675, IPR000719, IPR001611, IPR011009	IPR000719	15	16	Nipponbare, ARC 10497, Azucena, Chao Meo, Gobol Sail Balam, IR64, Ketan Nangka, Khao Yai Guang, Larha Mugad, Lima, Liu Xu, Minghui 63, N22, Natel Boro, PR106	Protein kinase domain	0	PF00069	PF00069	15	16	Nipponbare, ARC 10497, Azucena, Chao Meo, Gobol Sail Balam, IR64, Ketan Nangka, Khao Yai Guang, Larha Mugad, Lima, Liu Xu, Minghui 63, N22, Natel Boro, PR106	Protein kinase domain	0
Os4530.POR.1.pan0028211	16	LOC_Os03g01560.1, OsARC_03g0000530.01, OsAzu_03g0000540.01, OsCMeo_03g0000540.01, OsGoSa_03g0000510.01, OsIR64_03g0000530.01, OsKeNa_03g0000520.01, OsKYG_03g0000500.01, OsLaMu_03g0000560.01, OsLima_03g0000520.01, OsLiXu_03g0000510.01, OsMH63_03G000460_01, OsN22_03G000530_01, OsNaBo_03g0000460.01, OsNip_03G000540_01, OsPr106_03g0000490.01, OsZS97_03G000530_01	LOC_Os03g01560, OsARC_03g0000530, OsAzu_03g0000540, OsCMeo_03g0000540, OsGoSa_03g0000510, OsIR64_03g0000530, OsKeNa_03g0000520, OsKYG_03g0000500, OsLaMu_03g0000560, OsLima_03g0000520, OsLiXu_03g0000510, OsMH63_03G000460, OsN22_03G000530, OsNaBo_03g0000460, OsNip_03G000540, OsPr106_03g0000490, OsZS97_03G000530	Nipponbare(MSU), ARC 10497, Azucena, Chao Meo, Gobol Sail Balam, IR64, Ketan Nangka, Khao Yai Guang, Larha Mugad, Lima, Liu Xu, Minghui 63, N22, Natel Boro, Nipponbare(Gramene), PR106, Zhenshan 97		NA	NA	NA	NA	NA	NA	NA	NA	NA	NA	NA	NA	NA
Os4530.POR.1.pan0028212	16	LOC_Os03g01620.1, OsARC_03g0000610.01, OsAzu_03g0000620.01, OsCMeo_03g0000620.01, OsGoSa_03g0000580.01, OsIR64_03g0000610.01, OsKeNa_03g0000600.01, OsKYG_03g0000610.01, OsLaMu_03g0000630.01, OsLima_03g0000590.01, OsLiXu_03g0000580.01, OsMH63_03G000550_01, OsN22_03G000610_01, OsNaBo_03g0000530.01, OsNip_03G000600_01, OsPr106_03g0000560.01, OsZS97_03G000610_01	LOC_Os03g01620, OsARC_03g0000610, OsAzu_03g0000620, OsCMeo_03g0000620, OsGoSa_03g0000580, OsIR64_03g0000610, OsKeNa_03g0000600, OsKYG_03g0000610, OsLaMu_03g0000630, OsLima_03g0000590, OsLiXu_03g0000580, OsMH63_03G000550, OsN22_03G000610, OsNaBo_03g0000530, OsNip_03G000600, OsPr106_03g0000560, OsZS97_03G000610	Nipponbare(MSU), ARC 10497, Azucena, Chao Meo, Gobol Sail Balam, IR64, Ketan Nangka, Khao Yai Guang, Larha Mugad, Lima, Liu Xu, Minghui 63, N22, Natel Boro, Nipponbare(Gramene), PR106, Zhenshan 97	-	NA	NA	NA	NA	NA	NA	NA	NA	NA	NA	NA	NA	NA
Os4530.POR.1.pan0028213	2	OsMH63_03G000620_01, OsPr106_03g0000620.01	OsMH63_03G000620, OsPr106_03g0000620	Minghui 63, PR106	-	NA	NA	NA	NA	NA	NA	NA	NA	NA	NA	NA	NA	NA
Os4530.POR.1.pan0028214	2	OsMH63_03G000630_01, OsPr106_03g0000630.01	OsMH63_03G000630, OsPr106_03g0000630	Minghui 63, PR106	IPR001878, IPR036875	IPR001878	2	2	Minghui 63, PR106	Zinc finger, CCHC-type	0	NA	NA	NA	NA	NA	NA	NA
Os4530.POR.1.pan0028215	2	OsMH63_03G000640_01, OsPr106_03g0000640.01	OsMH63_03G000640, OsPr106_03g0000640	Minghui 63, PR106	-	NA	NA	NA	NA	NA	NA	NA	NA	NA	NA	NA	NA	NA
Os4530.POR.1.pan0028216	2	OsMH63_03G000650_01, OsPr106_03g0000650.01	OsMH63_03G000650, OsPr106_03g0000650	Minghui 63, PR106	IPR001878, IPR036875	IPR001878	2	2	Minghui 63, PR106	Zinc finger, CCHC-type	0	NA	NA	NA	NA	NA	NA	NA
Os4530.POR.1.pan0028217	16	LOC_Os03g01780.1, OsARC_03g0000720.01, OsAzu_03g0000730.01, OsCMeo_03g0000730.01, OsGoSa_03g0000710.01, OsIR64_03g0000720.01, OsKeNa_03g0000710.01, OsKYG_03g0000760.01, OsLaMu_03g0000740.01, OsLima_03g0000740.01, OsLiXu_03g0000720.01, OsMH63_03G000710_01, OsN22_03G000720_01, OsNaBo_03g0000640.01, OsNip_03G000730_01, OsPr106_03g0000710.01, OsZS97_03G000720_01	LOC_Os03g01780, OsARC_03g0000720, OsAzu_03g0000730, OsCMeo_03g0000730, OsGoSa_03g0000710, OsIR64_03g0000720, OsKeNa_03g0000710, OsKYG_03g0000760, OsLaMu_03g0000740, OsLima_03g0000740, OsLiXu_03g0000720, OsMH63_03G000710, OsN22_03G000720, OsNaBo_03g0000640, OsNip_03G000730, OsPr106_03g0000710, OsZS97_03G000720	Nipponbare(MSU), ARC 10497, Azucena, Chao Meo, Gobol Sail Balam, IR64, Ketan Nangka, Khao Yai Guang, Larha Mugad, Lima, Liu Xu, Minghui 63, N22, Natel Boro, Nipponbare(Gramene), PR106, Zhenshan 97	-	NA	NA	NA	NA	NA	NA	NA	NA	NA	NA	NA	NA	NA
Os4530.POR.1.pan0028218	16	LOC_Os03g01860.1, OsARC_03g0000800.01, OsAzu_03g0000810.01, OsCMeo_03g0000810.01, OsGoSa_03g0000800.01, OsIR64_03g0000800.01, OsKeNa_03g0000790.01, OsKYG_03g0000850.01, OsLaMu_03g0000820.01, OsLima_03g0000830.01, OsLiXu_03g0000810.01, OsMH63_03G000800_01, OsN22_03G000810_01, OsNaBo_03g0000720.01, OsNip_03G000810_01, OsPr106_03g0000800.01, OsZS97_03G000810_01	LOC_Os03g01860, OsARC_03g0000800, OsAzu_03g0000810, OsCMeo_03g0000810, OsGoSa_03g0000800, OsIR64_03g0000800, OsKeNa_03g0000790, OsKYG_03g0000850, OsLaMu_03g0000820, OsLima_03g0000830, OsLiXu_03g0000810, OsMH63_03G000800, OsN22_03G000810, OsNaBo_03g0000720, OsNip_03G000810, OsPr106_03g0000800, OsZS97_03G000810	Nipponbare(MSU), ARC 10497, Azucena, Chao Meo, Gobol Sail Balam, IR64, Ketan Nangka, Khao Yai Guang, Larha Mugad, Lima, Liu Xu, Minghui 63, N22, Natel Boro, Nipponbare(Gramene), PR106, Zhenshan 97		NA	NA	NA	NA	NA	NA	NA	NA	NA	NA	NA	NA	NA
Os4530.POR.1.pan0028219	13	LOC_Os02g18760.1, OsARC_08g0006900.01, OsGoSa_03g0000900.01, OsIR64_04g0005590.01, OsIR64_04g0005630.01, OsKYG_03g0000950.01, OsLaMu_03g0000920.01, OsLima_03g0000930.01, OsLiXu_03g0000910.01, OsMH63_03G000900_01, OsN22_03G000920_01, OsNaBo_09g0004780.01, OsPr106_03g0000900.01, OsZS97_03G000910_01	LOC_Os02g18760, OsARC_08g0006900, OsGoSa_03g0000900, OsIR64_04g0005590, OsIR64_04g0005630, OsKYG_03g0000950, OsLaMu_03g0000920, OsLima_03g0000930, OsLiXu_03g0000910, OsMH63_03G000900, OsN22_03G000920, OsNaBo_09g0004780, OsPr106_03g0000900, OsZS97_03G000910	Nipponbare(MSU), ARC 10497, Gobol Sail Balam, IR64, Khao Yai Guang, Larha Mugad, Lima, Liu Xu, Minghui 63, N22, Natel Boro, PR106, Zhenshan 97	IPR013103, IPR043502, IPR036397, IPR012337, IPR001878, IPR036875	IPR001878	3	3	ARC 10497, IR64, Natel Boro	Zinc finger, CCHC-type	10	PF07727, PF00098	PF00098	3	3	ARC 10497, IR64, Natel Boro	Zinc knuckle	10
Os4530.POR.1.pan0028220	4	OsMH63_03G000910_01, OsN22_03G000930_01, OsPr106_03g0000910.01, OsZS97_03G000920_01	OsMH63_03G000910, OsN22_03G000930, OsPr106_03g0000910, OsZS97_03G000920	Minghui 63, N22, PR106, Zhenshan 97		NA	NA	NA	NA	NA	NA	NA	NA	NA	NA	NA	NA	NA
Os4530.POR.1.pan0028221	3	OsMH63_03G001050_01, OsN22_03G001070_01, OsN22_03G001070_02, OsN22_03G001070_03, OsN22_03G001070_04, OsN22_03G001070_05, OsNaBo_03g0000950.01, OsNaBo_03g0000950.02	OsMH63_03G001050, OsN22_03G001070, OsNaBo_03g0000950	Minghui 63, N22, Natel Boro	IPR002300, IPR002303, IPR033705, IPR009080, IPR001412, IPR014729, IPR009008, IPR013155, IPR010978, IPR037118	IPR001412	3	3	Minghui 63, N22, Natel Boro	Aminoacyl-tRNA synthetase, class I, conserved site	0	PF00133, PF08264	PF00133	3	3	Minghui 63, N22, Natel Boro	tRNA synthetases class I (I, L, M and V)	0
Os4530.POR.1.pan0028222	16	LOC_Os03g02255.1, OsARC_03g0001130.01, OsAzu_03g0001140.01, OsCMeo_03g0001140.01, OsGoSa_03g0001150.01, OsIR64_03g0001130.01, OsKeNa_03g0001120.01, OsKYG_03g0001200.01, OsLaMu_03g0001170.01, OsLima_03g0001180.01, OsLiXu_03g0001160.01, OsMH63_03G001150_01, OsN22_03G001170_01, OsNaBo_03g0001030.01, OsNip_03G001130_01, OsPr106_03g0001150.01, OsZS97_03G001160_01	LOC_Os03g02255, OsARC_03g0001130, OsAzu_03g0001140, OsCMeo_03g0001140, OsGoSa_03g0001150, OsIR64_03g0001130, OsKeNa_03g0001120, OsKYG_03g0001200, OsLaMu_03g0001170, OsLima_03g0001180, OsLiXu_03g0001160, OsMH63_03G001150, OsN22_03G001170, OsNaBo_03g0001030, OsNip_03G001130, OsPr106_03g0001150, OsZS97_03G001160	Nipponbare(MSU), ARC 10497, Azucena, Chao Meo, Gobol Sail Balam, IR64, Ketan Nangka, Khao Yai Guang, Larha Mugad, Lima, Liu Xu, Minghui 63, N22, Natel Boro, Nipponbare(Gramene), PR106, Zhenshan 97		NA	NA	NA	NA	NA	NA	NA	NA	NA	NA	NA	NA	NA
Os4530.POR.1.pan0028223	6	OsAzu_03g0001230.01, OsCMeo_03g0001230.01, OsKeNa_03g0001210.01, OsMH63_03G001240_01, OsN22_03G001270_01, OsNaBo_03g0001120.01	OsAzu_03g0001230, OsCMeo_03g0001230, OsKeNa_03g0001210, OsMH63_03G001240, OsN22_03G001270, OsNaBo_03g0001120	Azucena, Chao Meo, Ketan Nangka, Minghui 63, N22, Natel Boro	-	NA	NA	NA	NA	NA	NA	NA	NA	NA	NA	NA	NA	NA
Os4530.POR.1.pan0028224	16	LOC_Os03g02685.1, OsARC_03g0001480.01, OsAzu_03g0001490.01, OsCMeo_03g0001500.01, OsGoSa_03g0001520.01, OsIR64_03g0001490.01, OsKeNa_03g0001480.01, OsKYG_03g0001570.01, OsLaMu_03g0001550.01, OsLima_03g0001550.01, OsLiXu_03g0001540.01, OsMH63_03G001490_01, OsN22_03G001560_01, OsNaBo_03g0001400.01, OsNip_03G001480_01, OsPr106_03g0001520.01, OsZS97_03G001490_01	LOC_Os03g02685, OsARC_03g0001480, OsAzu_03g0001490, OsCMeo_03g0001500, OsGoSa_03g0001520, OsIR64_03g0001490, OsKeNa_03g0001480, OsKYG_03g0001570, OsLaMu_03g0001550, OsLima_03g0001550, OsLiXu_03g0001540, OsMH63_03G001490, OsN22_03G001560, OsNaBo_03g0001400, OsNip_03G001480, OsPr106_03g0001520, OsZS97_03G001490	Nipponbare(MSU), ARC 10497, Azucena, Chao Meo, Gobol Sail Balam, IR64, Ketan Nangka, Khao Yai Guang, Larha Mugad, Lima, Liu Xu, Minghui 63, N22, Natel Boro, Nipponbare(Gramene), PR106, Zhenshan 97	IPR018392, IPR036779	IPR018392	16	17	Nipponbare, ARC 10497, Azucena, Chao Meo, Gobol Sail Balam, IR64, Ketan Nangka, Khao Yai Guang, Larha Mugad, Lima, Liu Xu, Minghui 63, N22, Natel Boro, PR106, Zhenshan 97	LysM domain	0	PF01476	PF01476	16	17	Nipponbare, ARC 10497, Azucena, Chao Meo, Gobol Sail Balam, IR64, Ketan Nangka, Khao Yai Guang, Larha Mugad, Lima, Liu Xu, Minghui 63, N22, Natel Boro, PR106, Zhenshan 97	LysM domain	0
Os4530.POR.1.pan0028225	14	OsARC_03g0001490.01, OsAzu_03g0001500.01, OsCMeo_03g0001510.01, OsGoSa_03g0001530.01, OsKeNa_03g0001490.01, OsKYG_03g0001580.01, OsLaMu_03g0001560.01, OsLima_03g0001560.01, OsLiXu_03g0001550.01, OsMH63_03G001510_01, OsNaBo_03g0001410.01, OsNip_03G001490_01, OsPr106_03g0001540.01, OsZS97_03G001500_01	OsARC_03g0001490, OsAzu_03g0001500, OsCMeo_03g0001510, OsGoSa_03g0001530, OsKeNa_03g0001490, OsKYG_03g0001580, OsLaMu_03g0001560, OsLima_03g0001560, OsLiXu_03g0001550, OsMH63_03G001510, OsNaBo_03g0001410, OsNip_03G001490, OsPr106_03g0001540, OsZS97_03G001500	ARC 10497, Azucena, Chao Meo, Gobol Sail Balam, Ketan Nangka, Khao Yai Guang, Larha Mugad, Lima, Liu Xu, Minghui 63, Natel Boro, Nipponbare(Gramene), PR106, Zhenshan 97	-	NA	NA	NA	NA	NA	NA	NA	NA	NA	NA	NA	NA	NA
Os4530.POR.1.pan0028226	15	OsARC_03g0001720.01, OsARC_03g0001730.01, OsAzu_03g0001720.01, OsAzu_03g0001730.01, OsCMeo_03g0001730.01, OsCMeo_03g0001740.01, OsGoSa_03g0001750.01, OsGoSa_03g0001760.01, OsIR64_03g0001710.01, OsIR64_03g0001720.01, OsKeNa_03g0001710.01, OsKeNa_03g0001720.01, OsKYG_03g0001800.01, OsKYG_03g0001810.01, OsLaMu_03g0001790.01, OsLaMu_03g0001800.01, OsLima_03g0001780.01, OsLima_03g0001790.01, OsLiXu_03g0001780.01, OsLiXu_03g0001790.01, OsMH63_03G001700_01, OsN22_03G001780_01, OsN22_03G001790_01, OsNaBo_03g0001620.01, OsNaBo_03g0001630.01, OsNaBo_03g0001640.01, OsNip_03G001710_01, OsNip_03G001720_01, OsPr106_03g0001750.01, OsPr106_03g0001760.01, OsPr106_03g0001770.01	OsARC_03g0001720, OsARC_03g0001730, OsAzu_03g0001720, OsAzu_03g0001730, OsCMeo_03g0001730, OsCMeo_03g0001740, OsGoSa_03g0001750, OsGoSa_03g0001760, OsIR64_03g0001710, OsIR64_03g0001720, OsKeNa_03g0001710, OsKeNa_03g0001720, OsKYG_03g0001800, OsKYG_03g0001810, OsLaMu_03g0001790, OsLaMu_03g0001800, OsLima_03g0001780, OsLima_03g0001790, OsLiXu_03g0001780, OsLiXu_03g0001790, OsMH63_03G001700, OsN22_03G001780, OsN22_03G001790, OsNaBo_03g0001620, OsNaBo_03g0001630, OsNaBo_03g0001640, OsNip_03G001710, OsNip_03G001720, OsPr106_03g0001750, OsPr106_03g0001760, OsPr106_03g0001770	ARC 10497, Azucena, Chao Meo, Gobol Sail Balam, IR64, Ketan Nangka, Khao Yai Guang, Larha Mugad, Lima, Liu Xu, Minghui 63, N22, Natel Boro, Nipponbare(Gramene), PR106	IPR002016, IPR000823, IPR010255, IPR019794, IPR000727, IPR045242	IPR002016	15	15	ARC 10497, Azucena, Chao Meo, Gobol Sail Balam, IR64, Ketan Nangka, Khao Yai Guang, Larha Mugad, Lima, Liu Xu, Minghui 63, N22, Natel Boro, Nipponbare, PR106	Haem peroxidase	0	NA	NA	NA	NA	NA	NA	NA
Os4530.POR.1.pan0028227	16	LOC_Os03g03010.1, OsARC_03g0001780.01, OsAzu_03g0001780.01, OsCMeo_03g0001790.01, OsGoSa_03g0001810.01, OsIR64_03g0001770.01, OsKeNa_03g0001770.01, OsKYG_03g0001860.01, OsLaMu_03g0001850.01, OsLima_03g0001840.01, OsLiXu_03g0001840.01, OsMH63_03G001750_01, OsN22_03G001840_01, OsNaBo_03g0001690.01, OsNip_03G001770_01, OsPr106_03g0001820.01, OsZS97_03G001750_01	LOC_Os03g03010, OsARC_03g0001780, OsAzu_03g0001780, OsCMeo_03g0001790, OsGoSa_03g0001810, OsIR64_03g0001770, OsKeNa_03g0001770, OsKYG_03g0001860, OsLaMu_03g0001850, OsLima_03g0001840, OsLiXu_03g0001840, OsMH63_03G001750, OsN22_03G001840, OsNaBo_03g0001690, OsNip_03G001770, OsPr106_03g0001820, OsZS97_03G001750	Nipponbare(MSU), ARC 10497, Azucena, Chao Meo, Gobol Sail Balam, IR64, Ketan Nangka, Khao Yai Guang, Larha Mugad, Lima, Liu Xu, Minghui 63, N22, Natel Boro, Nipponbare(Gramene), PR106, Zhenshan 97		NA	NA	NA	NA	NA	NA	NA	NA	NA	NA	NA	NA	NA
Os4530.POR.1.pan0028228	16	LOC_Os03g03080.1, OsARC_03g0001820.01, OsAzu_03g0001830.01, OsCMeo_03g0001830.01, OsGoSa_03g0001850.01, OsIR64_03g0001810.01, OsKeNa_03g0001810.01, OsKYG_03g0001900.01, OsLaMu_03g0001890.01, OsLima_03g0001880.01, OsLiXu_03g0001880.01, OsMH63_03G001790_01, OsN22_03G001880_01, OsNaBo_03g0001730.01, OsNip_03G001810_01, OsPr106_03g0001860.01, OsZS97_03G001790_01	LOC_Os03g03080, OsARC_03g0001820, OsAzu_03g0001830, OsCMeo_03g0001830, OsGoSa_03g0001850, OsIR64_03g0001810, OsKeNa_03g0001810, OsKYG_03g0001900, OsLaMu_03g0001890, OsLima_03g0001880, OsLiXu_03g0001880, OsMH63_03G001790, OsN22_03G001880, OsNaBo_03g0001730, OsNip_03G001810, OsPr106_03g0001860, OsZS97_03G001790	Nipponbare(MSU), ARC 10497, Azucena, Chao Meo, Gobol Sail Balam, IR64, Ketan Nangka, Khao Yai Guang, Larha Mugad, Lima, Liu Xu, Minghui 63, N22, Natel Boro, Nipponbare(Gramene), PR106, Zhenshan 97	-	NA	NA	NA	NA	NA	NA	NA	NA	NA	NA	NA	NA	NA
Os4530.POR.1.pan0028229	2	OsMH63_03G001930_01, OsZS97_03G001910_01	OsMH63_03G001930, OsZS97_03G001910	Minghui 63, Zhenshan 97		NA	NA	NA	NA	NA	NA	NA	NA	NA	NA	NA	NA	NA
Os4530.POR.1.pan0028230	16	LOC_Os03g03330.1, OsARC_03g0001950.01, OsAzu_03g0001950.01, OsCMeo_03g0001960.01, OsGoSa_03g0002000.01, OsIR64_03g0001930.01, OsKeNa_03g0001940.01, OsKYG_03g0002020.01, OsLaMu_03g0002010.01, OsLima_03g0002020.01, OsLiXu_03g0002030.01, OsMH63_03G001950_01, OsN22_03G002010_01, OsNaBo_03g0001850.01, OsNip_03G001940_01, OsPr106_03g0001990.01, OsZS97_03G001930_01	LOC_Os03g03330, OsARC_03g0001950, OsAzu_03g0001950, OsCMeo_03g0001960, OsGoSa_03g0002000, OsIR64_03g0001930, OsKeNa_03g0001940, OsKYG_03g0002020, OsLaMu_03g0002010, OsLima_03g0002020, OsLiXu_03g0002030, OsMH63_03G001950, OsN22_03G002010, OsNaBo_03g0001850, OsNip_03G001940, OsPr106_03g0001990, OsZS97_03G001930	Nipponbare(MSU), ARC 10497, Azucena, Chao Meo, Gobol Sail Balam, IR64, Ketan Nangka, Khao Yai Guang, Larha Mugad, Lima, Liu Xu, Minghui 63, N22, Natel Boro, Nipponbare(Gramene), PR106, Zhenshan 97		NA	NA	NA	NA	NA	NA	NA	NA	NA	NA	NA	NA	NA
Os4530.POR.1.pan0028231	13	OsARC_03g0001960.01, OsAzu_03g0001980.01, OsCMeo_03g0001970.01, OsCMeo_03g0001970.02, OsGoSa_03g0002010.01, OsIR64_03g0001940.01, OsKeNa_03g0001950.01, OsKYG_03g0002030.01, OsLaMu_03g0002020.01, OsLima_03g0002030.01, OsLiXu_03g0002040.01, OsMH63_03G001960_01, OsN22_03G002020_01, OsN22_03G002020_02, OsNaBo_03g0001860.01	OsARC_03g0001960, OsAzu_03g0001980, OsCMeo_03g0001970, OsGoSa_03g0002010, OsIR64_03g0001940, OsKeNa_03g0001950, OsKYG_03g0002030, OsLaMu_03g0002020, OsLima_03g0002030, OsLiXu_03g0002040, OsMH63_03G001960, OsN22_03G002020, OsNaBo_03g0001860	ARC 10497, Azucena, Chao Meo, Gobol Sail Balam, IR64, Ketan Nangka, Khao Yai Guang, Larha Mugad, Lima, Liu Xu, Minghui 63, N22, Natel Boro	IPR012334, IPR006626, IPR011050, IPR000743	IPR000743	13	13	ARC 10497, Azucena, Chao Meo, Gobol Sail Balam, IR64, Ketan Nangka, Khao Yai Guang, Larha Mugad, Lima, Liu Xu, Minghui 63, N22, Natel Boro	Glycoside hydrolase, family 28	0	PF00295	PF00295	13	13	ARC 10497, Azucena, Chao Meo, Gobol Sail Balam, IR64, Ketan Nangka, Khao Yai Guang, Larha Mugad, Lima, Liu Xu, Minghui 63, N22, Natel Boro	Glycosyl hydrolases family 28	0
Os4530.POR.1.pan0028232	16	OsARC_03g0002030.01, OsAzu_03g0002050.01, OsCMeo_03g0002040.01, OsGoSa_03g0002070.01, OsIR64_03g0002010.01, OsKeNa_03g0002020.01, OsKYG_03g0002100.01, OsLaMu_03g0002090.01, OsLima_03g0002100.01, OsLiXu_03g0002110.01, OsMH63_03G002020_01, OsN22_03G002090_01, OsNaBo_03g0001920.01, OsNip_03G002010_01, OsPr106_03g0002070.01, OsZS97_03G002000_01	OsARC_03g0002030, OsAzu_03g0002050, OsCMeo_03g0002040, OsGoSa_03g0002070, OsIR64_03g0002010, OsKeNa_03g0002020, OsKYG_03g0002100, OsLaMu_03g0002090, OsLima_03g0002100, OsLiXu_03g0002110, OsMH63_03G002020, OsN22_03G002090, OsNaBo_03g0001920, OsNip_03G002010, OsPr106_03g0002070, OsZS97_03G002000	ARC 10497, Azucena, Chao Meo, Gobol Sail Balam, IR64, Ketan Nangka, Khao Yai Guang, Larha Mugad, Lima, Liu Xu, Minghui 63, N22, Natel Boro, Nipponbare(Gramene), PR106, Zhenshan 97		NA	NA	NA	NA	NA	NA	NA	NA	NA	NA	NA	NA	NA
Os4530.POR.1.pan0028233	14	OsARC_03g0002110.01, OsAzu_03g0002130.01, OsCMeo_03g0002120.01, OsGoSa_03g0002150.01, OsIR64_03g0002090.01, OsKYG_03g0002180.01, OsLaMu_03g0002170.01, OsLima_03g0002180.01, OsLiXu_03g0002190.01, OsMH63_03G002100_01, OsN22_03G002170_01, OsNaBo_03g0002000.01, OsPr106_03g0002150.01, OsZS97_03G002080_01	OsARC_03g0002110, OsAzu_03g0002130, OsCMeo_03g0002120, OsGoSa_03g0002150, OsIR64_03g0002090, OsKYG_03g0002180, OsLaMu_03g0002170, OsLima_03g0002180, OsLiXu_03g0002190, OsMH63_03G002100, OsN22_03G002170, OsNaBo_03g0002000, OsPr106_03g0002150, OsZS97_03G002080	ARC 10497, Azucena, Chao Meo, Gobol Sail Balam, IR64, Khao Yai Guang, Larha Mugad, Lima, Liu Xu, Minghui 63, N22, Natel Boro, PR106, Zhenshan 97	IPR046533	IPR046533	14	14	ARC 10497, Azucena, Chao Meo, Gobol Sail Balam, IR64, Khao Yai Guang, Larha Mugad, Lima, Liu Xu, Minghui 63, N22, Natel Boro, PR106, Zhenshan 97	Protein of unknown function DUF6598	0	PF20241	PF20241	14	14	ARC 10497, Azucena, Chao Meo, Gobol Sail Balam, IR64, Khao Yai Guang, Larha Mugad, Lima, Liu Xu, Minghui 63, N22, Natel Boro, PR106, Zhenshan 97	Domain of unknown function (DUF6598)	0
Os4530.POR.1.pan0028234	16	LOC_Os03g03540.1, OsARC_03g0002150.01, OsAzu_03g0002170.01, OsCMeo_03g0002160.01, OsGoSa_03g0002190.01, OsIR64_03g0002130.01, OsKeNa_03g0002140.01, OsKYG_03g0002220.01, OsLaMu_03g0002210.01, OsLima_03g0002220.01, OsLiXu_03g0002230.01, OsMH63_03G002140_01, OsN22_03G002210_01, OsNaBo_03g0002040.01, OsNip_03G002130_01, OsPr106_03g0002190.01, OsZS97_03G002120_01	LOC_Os03g03540, OsARC_03g0002150, OsAzu_03g0002170, OsCMeo_03g0002160, OsGoSa_03g0002190, OsIR64_03g0002130, OsKeNa_03g0002140, OsKYG_03g0002220, OsLaMu_03g0002210, OsLima_03g0002220, OsLiXu_03g0002230, OsMH63_03G002140, OsN22_03G002210, OsNaBo_03g0002040, OsNip_03G002130, OsPr106_03g0002190, OsZS97_03G002120	Nipponbare(MSU), ARC 10497, Azucena, Chao Meo, Gobol Sail Balam, IR64, Ketan Nangka, Khao Yai Guang, Larha Mugad, Lima, Liu Xu, Minghui 63, N22, Natel Boro, Nipponbare(Gramene), PR106, Zhenshan 97	IPR036093, IPR003441	IPR003441	16	17	Nipponbare, ARC 10497, Azucena, Chao Meo, Gobol Sail Balam, IR64, Ketan Nangka, Khao Yai Guang, Larha Mugad, Lima, Liu Xu, Minghui 63, N22, Natel Boro, PR106, Zhenshan 97	NAC domain	0	PF02365	PF02365	16	17	Nipponbare, ARC 10497, Azucena, Chao Meo, Gobol Sail Balam, IR64, Ketan Nangka, Khao Yai Guang, Larha Mugad, Lima, Liu Xu, Minghui 63, N22, Natel Boro, PR106, Zhenshan 97	No apical meristem (NAM) protein	0
Os4530.POR.1.pan0028235	16	LOC_Os03g03850.1, OsARC_03g0002400.01, OsAzu_03g0002430.01, OsCMeo_03g0002430.01, OsGoSa_03g0002440.01, OsIR64_03g0002380.01, OsKeNa_03g0002400.01, OsKYG_03g0002470.01, OsLaMu_03g0002460.01, OsLima_03g0002470.01, OsLiXu_03g0002480.01, OsMH63_03G002400_01, OsN22_03G002460_01, OsNaBo_03g0002290.01, OsNip_03G002390_01, OsPr106_03g0002440.01, OsZS97_03G002390_01	LOC_Os03g03850, OsARC_03g0002400, OsAzu_03g0002430, OsCMeo_03g0002430, OsGoSa_03g0002440, OsIR64_03g0002380, OsKeNa_03g0002400, OsKYG_03g0002470, OsLaMu_03g0002460, OsLima_03g0002470, OsLiXu_03g0002480, OsMH63_03G002400, OsN22_03G002460, OsNaBo_03g0002290, OsNip_03G002390, OsPr106_03g0002440, OsZS97_03G002390	Nipponbare(MSU), ARC 10497, Azucena, Chao Meo, Gobol Sail Balam, IR64, Ketan Nangka, Khao Yai Guang, Larha Mugad, Lima, Liu Xu, Minghui 63, N22, Natel Boro, Nipponbare(Gramene), PR106, Zhenshan 97	IPR000679, IPR013088	IPR000679	15	16	Nipponbare, ARC 10497, Azucena, Chao Meo, Gobol Sail Balam, IR64, Ketan Nangka, Khao Yai Guang, Larha Mugad, Lima, Minghui 63, N22, Natel Boro, PR106, Zhenshan 97	Zinc finger, GATA-type	1	PF00320	PF00320	15	16	Nipponbare, ARC 10497, Azucena, Chao Meo, Gobol Sail Balam, IR64, Ketan Nangka, Khao Yai Guang, Larha Mugad, Lima, Minghui 63, N22, Natel Boro, PR106, Zhenshan 97	GATA zinc finger	1
Os4530.POR.1.pan0028236	11	OsAzu_03g0002550.01, OsCMeo_03g0002550.01, OsIR64_03g0002510.01, OsKeNa_03g0002520.01, OsKYG_03g0002590.01, OsLaMu_03g0002580.01, OsLima_03g0002590.01, OsLiXu_03g0002600.01, OsMH63_03G002520_01, OsNip_03G002500_01, OsPr106_03g0002560.01	OsAzu_03g0002550, OsCMeo_03g0002550, OsIR64_03g0002510, OsKeNa_03g0002520, OsKYG_03g0002590, OsLaMu_03g0002580, OsLima_03g0002590, OsLiXu_03g0002600, OsMH63_03G002520, OsNip_03G002500, OsPr106_03g0002560	Azucena, Chao Meo, IR64, Ketan Nangka, Khao Yai Guang, Larha Mugad, Lima, Liu Xu, Minghui 63, Nipponbare(Gramene), PR106		NA	NA	NA	NA	NA	NA	NA	NA	NA	NA	NA	NA	NA
Os4530.POR.1.pan0028237	16	LOC_Os03g04010.1, OsARC_03g0002540.01, OsAzu_03g0002570.01, OsCMeo_03g0002570.01, OsGoSa_03g0002580.01, OsIR64_03g0002530.01, OsKeNa_03g0002540.01, OsKYG_03g0002610.01, OsLaMu_03g0002600.01, OsLima_03g0002610.01, OsLiXu_03g0002620.01, OsMH63_03G002540_01, OsN22_03G002590_01, OsNaBo_03g0002410.01, OsNip_03G002520_01, OsPr106_03g0002580.01, OsZS97_03G002520_01	LOC_Os03g04010, OsARC_03g0002540, OsAzu_03g0002570, OsCMeo_03g0002570, OsGoSa_03g0002580, OsIR64_03g0002530, OsKeNa_03g0002540, OsKYG_03g0002610, OsLaMu_03g0002600, OsLima_03g0002610, OsLiXu_03g0002620, OsMH63_03G002540, OsN22_03G002590, OsNaBo_03g0002410, OsNip_03G002520, OsPr106_03g0002580, OsZS97_03G002520	Nipponbare(MSU), ARC 10497, Azucena, Chao Meo, Gobol Sail Balam, IR64, Ketan Nangka, Khao Yai Guang, Larha Mugad, Lima, Liu Xu, Minghui 63, N22, Natel Boro, Nipponbare(Gramene), PR106, Zhenshan 97		NA	NA	NA	NA	NA	NA	NA	NA	NA	NA	NA	NA	NA
Os4530.POR.1.pan0028238	16	LOC_Os03g04040.1, OsARC_03g0002570.01, OsAzu_03g0002600.01, OsCMeo_03g0002600.01, OsGoSa_03g0002610.01, OsIR64_03g0002560.01, OsKeNa_03g0002570.01, OsKYG_03g0002640.01, OsLaMu_03g0002630.01, OsLima_03g0002640.01, OsLiXu_03g0002650.01, OsMH63_03G002570_01, OsN22_03G002620_01, OsNaBo_03g0002440.01, OsNip_03G002550_01, OsPr106_03g0002610.01, OsZS97_03G002550_01	LOC_Os03g04040, OsARC_03g0002570, OsAzu_03g0002600, OsCMeo_03g0002600, OsGoSa_03g0002610, OsIR64_03g0002560, OsKeNa_03g0002570, OsKYG_03g0002640, OsLaMu_03g0002630, OsLima_03g0002640, OsLiXu_03g0002650, OsMH63_03G002570, OsN22_03G002620, OsNaBo_03g0002440, OsNip_03G002550, OsPr106_03g0002610, OsZS97_03G002550	Nipponbare(MSU), ARC 10497, Azucena, Chao Meo, Gobol Sail Balam, IR64, Ketan Nangka, Khao Yai Guang, Larha Mugad, Lima, Liu Xu, Minghui 63, N22, Natel Boro, Nipponbare(Gramene), PR106, Zhenshan 97	IPR004320	IPR004320	16	17	Nipponbare, ARC 10497, Azucena, Chao Meo, Gobol Sail Balam, IR64, Ketan Nangka, Khao Yai Guang, Larha Mugad, Lima, Liu Xu, Minghui 63, N22, Natel Boro, PR106, Zhenshan 97	Protein BPS1, chloroplastic	0	PF03087	PF03087	16	17	Nipponbare, ARC 10497, Azucena, Chao Meo, Gobol Sail Balam, IR64, Ketan Nangka, Khao Yai Guang, Larha Mugad, Lima, Liu Xu, Minghui 63, N22, Natel Boro, PR106, Zhenshan 97	Protein BPS1	0
Os4530.POR.1.pan0028239	16	OsARC_03g0002620.01, OsAzu_03g0002650.01, OsCMeo_03g0002650.01, OsGoSa_03g0002660.01, OsIR64_03g0002610.01, OsKeNa_03g0002620.01, OsKYG_03g0002690.01, OsLaMu_03g0002680.01, OsLima_03g0002690.01, OsLiXu_03g0002700.01, OsMH63_03G002620_01, OsN22_03G002670_01, OsNaBo_03g0002490.01, OsNip_03G002600_01, OsPr106_03g0002660.01, OsZS97_03G002600_01	OsARC_03g0002620, OsAzu_03g0002650, OsCMeo_03g0002650, OsGoSa_03g0002660, OsIR64_03g0002610, OsKeNa_03g0002620, OsKYG_03g0002690, OsLaMu_03g0002680, OsLima_03g0002690, OsLiXu_03g0002700, OsMH63_03G002620, OsN22_03G002670, OsNaBo_03g0002490, OsNip_03G002600, OsPr106_03g0002660, OsZS97_03G002600	ARC 10497, Azucena, Chao Meo, Gobol Sail Balam, IR64, Ketan Nangka, Khao Yai Guang, Larha Mugad, Lima, Liu Xu, Minghui 63, N22, Natel Boro, Nipponbare(Gramene), PR106, Zhenshan 97	-	NA	NA	NA	NA	NA	NA	NA	NA	NA	NA	NA	NA	NA
Os4530.POR.1.pan0028240	7	LOC_Os03g04540.1, OsAzu_03g0003000.01, OsCMeo_03g0003000.01, OsKeNa_03g0002960.01, OsMH63_03G002940_01, OsN22_03G003010_01, OsNaBo_03g0002860.01, OsNip_03G002980_01	LOC_Os03g04540, OsAzu_03g0003000, OsCMeo_03g0003000, OsKeNa_03g0002960, OsMH63_03G002940, OsN22_03G003010, OsNaBo_03g0002860, OsNip_03G002980	Nipponbare(MSU), Azucena, Chao Meo, Ketan Nangka, Minghui 63, N22, Natel Boro, Nipponbare(Gramene)	-	NA	NA	NA	NA	NA	NA	NA	NA	NA	NA	NA	NA	NA
Os4530.POR.1.pan0028241	13	LOC_Os03g04670.1, OsARC_03g0003060.01, OsAzu_03g0003140.01, OsCMeo_03g0003120.01, OsGoSa_03g0003090.01, OsIR64_03g0003040.01, OsKeNa_03g0003080.01, OsKYG_03g0003120.01, OsLaMu_03g0003120.01, OsLima_03g0003140.01, OsLiXu_03g0003180.01, OsMH63_03G003080_01, OsNip_03G003100_01, OsPr106_03g0003140.01	LOC_Os03g04670, OsARC_03g0003060, OsAzu_03g0003140, OsCMeo_03g0003120, OsGoSa_03g0003090, OsIR64_03g0003040, OsKeNa_03g0003080, OsKYG_03g0003120, OsLaMu_03g0003120, OsLima_03g0003140, OsLiXu_03g0003180, OsMH63_03G003080, OsNip_03G003100, OsPr106_03g0003140	Nipponbare(MSU), ARC 10497, Azucena, Chao Meo, Gobol Sail Balam, IR64, Ketan Nangka, Khao Yai Guang, Larha Mugad, Lima, Liu Xu, Minghui 63, Nipponbare(Gramene), PR106		NA	NA	NA	NA	NA	NA	NA	NA	NA	NA	NA	NA	NA
Os4530.POR.1.pan0028242	9	OsGoSa_03g0003190.01, OsIR64_03g0003150.01, OsKYG_03g0003230.01, OsLaMu_03g0003230.01, OsLima_03g0003250.01, OsLiXu_03g0003270.01, OsMH63_03G003170_01, OsNaBo_03g0003100.01, OsPr106_03g0003250.01	OsGoSa_03g0003190, OsIR64_03g0003150, OsKYG_03g0003230, OsLaMu_03g0003230, OsLima_03g0003250, OsLiXu_03g0003270, OsMH63_03G003170, OsNaBo_03g0003100, OsPr106_03g0003250	Gobol Sail Balam, IR64, Khao Yai Guang, Larha Mugad, Lima, Liu Xu, Minghui 63, Natel Boro, PR106	-	NA	NA	NA	NA	NA	NA	NA	NA	NA	NA	NA	NA	NA
Os4530.POR.1.pan0028243	10	OsAzu_03g0003250.01, OsCMeo_03g0003230.01, OsKYG_03g0003240.01, OsLaMu_03g0003240.01, OsLima_03g0003260.01, OsMH63_03G003180_01, OsN22_03G003220_01, OsNaBo_03g0003110.01, OsPr106_03g0003260.01, OsZS97_03G003110_01	OsAzu_03g0003250, OsCMeo_03g0003230, OsKYG_03g0003240, OsLaMu_03g0003240, OsLima_03g0003260, OsMH63_03G003180, OsN22_03G003220, OsNaBo_03g0003110, OsPr106_03g0003260, OsZS97_03G003110	Azucena, Chao Meo, Khao Yai Guang, Larha Mugad, Lima, Minghui 63, N22, Natel Boro, PR106, Zhenshan 97	-	NA	NA	NA	NA	NA	NA	NA	NA	NA	NA	NA	NA	NA
Os4530.POR.1.pan0028244	16	OsARC_03g0003340.01, OsAzu_03g0003430.01, OsCMeo_03g0003400.01, OsGoSa_03g0003360.01, OsIR64_03g0003330.01, OsKeNa_03g0003360.01, OsKYG_03g0003410.01, OsLaMu_03g0003420.01, OsLima_03g0003440.01, OsLiXu_03g0003440.01, OsMH63_03G003370_01, OsN22_03G003390_01, OsNaBo_03g0003280.01, OsNip_03G003380_01, OsPr106_03g0003440.01, OsZS97_03G003290_01	OsARC_03g0003340, OsAzu_03g0003430, OsCMeo_03g0003400, OsGoSa_03g0003360, OsIR64_03g0003330, OsKeNa_03g0003360, OsKYG_03g0003410, OsLaMu_03g0003420, OsLima_03g0003440, OsLiXu_03g0003440, OsMH63_03G003370, OsN22_03G003390, OsNaBo_03g0003280, OsNip_03G003380, OsPr106_03g0003440, OsZS97_03G003290	ARC 10497, Azucena, Chao Meo, Gobol Sail Balam, IR64, Ketan Nangka, Khao Yai Guang, Larha Mugad, Lima, Liu Xu, Minghui 63, N22, Natel Boro, Nipponbare(Gramene), PR106, Zhenshan 97	IPR001733, IPR019533, IPR015927, IPR036286	IPR001733	16	16	ARC 10497, Azucena, Chao Meo, Gobol Sail Balam, IR64, Ketan Nangka, Khao Yai Guang, Larha Mugad, Lima, Liu Xu, Minghui 63, N22, Natel Boro, Nipponbare, PR106, Zhenshan 97	Peptidase S26B	0	PF00717	PF00717	16	16	ARC 10497, Azucena, Chao Meo, Gobol Sail Balam, IR64, Ketan Nangka, Khao Yai Guang, Larha Mugad, Lima, Liu Xu, Minghui 63, N22, Natel Boro, Nipponbare, PR106, Zhenshan 97	Peptidase S24-like	0
Os4530.POR.1.pan0028245	16	LOC_Os03g05150.1, OsARC_03g0003400.01, OsAzu_03g0003500.01, OsCMeo_03g0003460.01, OsGoSa_03g0003420.01, OsIR64_03g0003390.01, OsKeNa_03g0003420.01, OsKYG_03g0003470.01, OsLaMu_03g0003480.01, OsLima_03g0003500.01, OsLiXu_03g0003500.01, OsMH63_03G003420_01, OsN22_03G003450_01, OsNaBo_03g0003340.01, OsNip_03G003440_01, OsPr106_03g0003500.01, OsZS97_03G003340_01	LOC_Os03g05150, OsARC_03g0003400, OsAzu_03g0003500, OsCMeo_03g0003460, OsGoSa_03g0003420, OsIR64_03g0003390, OsKeNa_03g0003420, OsKYG_03g0003470, OsLaMu_03g0003480, OsLima_03g0003500, OsLiXu_03g0003500, OsMH63_03G003420, OsN22_03G003450, OsNaBo_03g0003340, OsNip_03G003440, OsPr106_03g0003500, OsZS97_03G003340	Nipponbare(MSU), ARC 10497, Azucena, Chao Meo, Gobol Sail Balam, IR64, Ketan Nangka, Khao Yai Guang, Larha Mugad, Lima, Liu Xu, Minghui 63, N22, Natel Boro, Nipponbare(Gramene), PR106, Zhenshan 97		NA	NA	NA	NA	NA	NA	NA	NA	NA	NA	NA	NA	NA
Os4530.POR.1.pan0028246	16	LOC_Os03g05180.1, Os03t0145300-01, OsARC_03g0003430.01, OsAzu_03g0003530.01, OsAzu_03g0003530.02, OsCMeo_03g0003490.01, OsCMeo_03g0003490.02, OsGoSa_03g0003450.01, OsIR64_03g0003420.01, OsKeNa_03g0003450.01, OsKYG_03g0003500.01, OsLaMu_03g0003510.01, OsLima_03g0003530.01, OsLiXu_03g0003530.01, OsMH63_03G003450_01, OsMH63_03G003450_02, OsMH63_03G003450_03, OsN22_03G003480_01, OsNaBo_03g0003360.01, OsNip_03G003470_01, OsPr106_03g0003530.01, OsZS97_03G003370_01, OsZS97_03G003370_02	LOC_Os03g05180, Os03g0145300, OsARC_03g0003430, OsAzu_03g0003530, OsCMeo_03g0003490, OsGoSa_03g0003450, OsIR64_03g0003420, OsKeNa_03g0003450, OsKYG_03g0003500, OsLaMu_03g0003510, OsLima_03g0003530, OsLiXu_03g0003530, OsMH63_03G003450, OsN22_03G003480, OsNaBo_03g0003360, OsNip_03G003470, OsPr106_03g0003530, OsZS97_03G003370	Nipponbare(MSU), Nipponbare(RAPDB), ARC 10497, Azucena, Chao Meo, Gobol Sail Balam, IR64, Ketan Nangka, Khao Yai Guang, Larha Mugad, Lima, Liu Xu, Minghui 63, N22, Natel Boro, Nipponbare(Gramene), PR106, Zhenshan 97	IPR044610, IPR003406	IPR003406	16	18	Nipponbare, ARC 10497, Azucena, Chao Meo, Gobol Sail Balam, IR64, Ketan Nangka, Khao Yai Guang, Larha Mugad, Lima, Liu Xu, Minghui 63, N22, Natel Boro, PR106, Zhenshan 97	Glycosyl transferase, family 14	0	PF02485	PF02485	16	18	Nipponbare, ARC 10497, Azucena, Chao Meo, Gobol Sail Balam, IR64, Ketan Nangka, Khao Yai Guang, Larha Mugad, Lima, Liu Xu, Minghui 63, N22, Natel Boro, PR106, Zhenshan 97	Core-2/I-Branching enzyme	0
Os4530.POR.1.pan0028247	16	OsARC_03g0003440.01, OsAzu_03g0003540.01, OsCMeo_03g0003500.01, OsGoSa_03g0003460.01, OsIR64_03g0003430.01, OsKeNa_03g0003460.01, OsKYG_03g0003510.01, OsLaMu_03g0003520.01, OsLima_03g0003540.01, OsLiXu_03g0003540.01, OsMH63_03G003460_01, OsN22_03G003490_01, OsNaBo_03g0003370.01, OsNip_03G003480_01, OsPr106_03g0003540.01, OsZS97_03G003380_01	OsARC_03g0003440, OsAzu_03g0003540, OsCMeo_03g0003500, OsGoSa_03g0003460, OsIR64_03g0003430, OsKeNa_03g0003460, OsKYG_03g0003510, OsLaMu_03g0003520, OsLima_03g0003540, OsLiXu_03g0003540, OsMH63_03G003460, OsN22_03G003490, OsNaBo_03g0003370, OsNip_03G003480, OsPr106_03g0003540, OsZS97_03G003380	ARC 10497, Azucena, Chao Meo, Gobol Sail Balam, IR64, Ketan Nangka, Khao Yai Guang, Larha Mugad, Lima, Liu Xu, Minghui 63, N22, Natel Boro, Nipponbare(Gramene), PR106, Zhenshan 97	IPR011989, IPR016024	IPR011989	16	16	ARC 10497, Azucena, Chao Meo, Gobol Sail Balam, IR64, Ketan Nangka, Khao Yai Guang, Larha Mugad, Lima, Liu Xu, Minghui 63, N22, Natel Boro, Nipponbare, PR106, Zhenshan 97	Armadillo-like helical	0	NA	NA	NA	NA	NA	NA	NA
Os4530.POR.1.pan0028248	16	OsARC_03g0003480.01, OsAzu_03g0003580.01, OsCMeo_03g0003540.01, OsGoSa_03g0003490.01, OsIR64_03g0003470.01, OsKeNa_03g0003500.01, OsKYG_03g0003550.01, OsLaMu_03g0003550.01, OsLima_03g0003580.01, OsLiXu_03g0003580.01, OsMH63_03G003500_01, OsN22_03G003530_01, OsNaBo_03g0003410.01, OsNip_03G003520_01, OsPr106_03g0003580.01, OsZS97_03G003420_01	OsARC_03g0003480, OsAzu_03g0003580, OsCMeo_03g0003540, OsGoSa_03g0003490, OsIR64_03g0003470, OsKeNa_03g0003500, OsKYG_03g0003550, OsLaMu_03g0003550, OsLima_03g0003580, OsLiXu_03g0003580, OsMH63_03G003500, OsN22_03G003530, OsNaBo_03g0003410, OsNip_03G003520, OsPr106_03g0003580, OsZS97_03G003420	ARC 10497, Azucena, Chao Meo, Gobol Sail Balam, IR64, Ketan Nangka, Khao Yai Guang, Larha Mugad, Lima, Liu Xu, Minghui 63, N22, Natel Boro, Nipponbare(Gramene), PR106, Zhenshan 97		NA	NA	NA	NA	NA	NA	NA	NA	NA	NA	NA	NA	NA
Os4530.POR.1.pan0028249	2	OsMH63_03G003540_01, OsZS97_03G003460_01	OsMH63_03G003540, OsZS97_03G003460	Minghui 63, Zhenshan 97	-	NA	NA	NA	NA	NA	NA	NA	NA	NA	NA	NA	NA	NA
Os4530.POR.1.pan0028250	16	OsARC_03g0003600.01, OsAzu_03g0003700.01, OsCMeo_03g0003660.01, OsGoSa_03g0003640.01, OsIR64_03g0003600.01, OsKeNa_03g0003620.01, OsKYG_03g0003680.01, OsLaMu_03g0003690.01, OsLima_03g0003700.01, OsLiXu_03g0003700.01, OsMH63_03G003630_01, OsN22_03G003650_01, OsNaBo_03g0003510.01, OsNip_03G003640_01, OsPr106_03g0003700.01, OsZS97_03G003550_01	OsARC_03g0003600, OsAzu_03g0003700, OsCMeo_03g0003660, OsGoSa_03g0003640, OsIR64_03g0003600, OsKeNa_03g0003620, OsKYG_03g0003680, OsLaMu_03g0003690, OsLima_03g0003700, OsLiXu_03g0003700, OsMH63_03G003630, OsN22_03G003650, OsNaBo_03g0003510, OsNip_03G003640, OsPr106_03g0003700, OsZS97_03G003550	ARC 10497, Azucena, Chao Meo, Gobol Sail Balam, IR64, Ketan Nangka, Khao Yai Guang, Larha Mugad, Lima, Liu Xu, Minghui 63, N22, Natel Boro, Nipponbare(Gramene), PR106, Zhenshan 97		NA	NA	NA	NA	NA	NA	NA	NA	NA	NA	NA	NA	NA
Os4530.POR.1.pan0028251	16	LOC_Os03g05370.1, OsARC_03g0003610.01, OsAzu_03g0003710.01, OsCMeo_03g0003670.01, OsGoSa_03g0003650.01, OsIR64_03g0003610.01, OsKeNa_03g0003630.01, OsKYG_03g0003690.01, OsLaMu_03g0003700.01, OsLima_03g0003710.01, OsLiXu_03g0003710.01, OsMH63_03G003640_01, OsN22_03G003660_01, OsNaBo_03g0003520.01, OsNip_03G003650_01, OsPr106_03g0003710.01, OsZS97_03G003560_01	LOC_Os03g05370, OsARC_03g0003610, OsAzu_03g0003710, OsCMeo_03g0003670, OsGoSa_03g0003650, OsIR64_03g0003610, OsKeNa_03g0003630, OsKYG_03g0003690, OsLaMu_03g0003700, OsLima_03g0003710, OsLiXu_03g0003710, OsMH63_03G003640, OsN22_03G003660, OsNaBo_03g0003520, OsNip_03G003650, OsPr106_03g0003710, OsZS97_03G003560	Nipponbare(MSU), ARC 10497, Azucena, Chao Meo, Gobol Sail Balam, IR64, Ketan Nangka, Khao Yai Guang, Larha Mugad, Lima, Liu Xu, Minghui 63, N22, Natel Boro, Nipponbare(Gramene), PR106, Zhenshan 97	IPR012871	IPR012871	16	17	Nipponbare, ARC 10497, Azucena, Chao Meo, Gobol Sail Balam, IR64, Ketan Nangka, Khao Yai Guang, Larha Mugad, Lima, Liu Xu, Minghui 63, N22, Natel Boro, PR106, Zhenshan 97	Protein of unknown function DUF1677, Oryza sativa	0	PF07893	PF07893	16	17	Nipponbare, ARC 10497, Azucena, Chao Meo, Gobol Sail Balam, IR64, Ketan Nangka, Khao Yai Guang, Larha Mugad, Lima, Liu Xu, Minghui 63, N22, Natel Boro, PR106, Zhenshan 97	Protein of unknown function (DUF1668)	0
Os4530.POR.1.pan0028252	13	OsARC_03g0003640.01, OsAzu_03g0003740.01, OsCMeo_03g0003700.01, OsGoSa_03g0003680.01, OsKeNa_03g0003660.01, OsLima_03g0003740.01, OsLiXu_03g0003740.01, OsMH63_03G003670_01, OsN22_03G003690_01, OsNaBo_03g0003550.01, OsNip_03G003680_01, OsPr106_03g0003740.01, OsZS97_03G003590_01	OsARC_03g0003640, OsAzu_03g0003740, OsCMeo_03g0003700, OsGoSa_03g0003680, OsKeNa_03g0003660, OsLima_03g0003740, OsLiXu_03g0003740, OsMH63_03G003670, OsN22_03G003690, OsNaBo_03g0003550, OsNip_03G003680, OsPr106_03g0003740, OsZS97_03G003590	ARC 10497, Azucena, Chao Meo, Gobol Sail Balam, Ketan Nangka, Lima, Liu Xu, Minghui 63, N22, Natel Boro, Nipponbare(Gramene), PR106, Zhenshan 97	-	NA	NA	NA	NA	NA	NA	NA	NA	NA	NA	NA	NA	NA
Os4530.POR.1.pan0028253	16	LOC_Os03g05490.1, OsARC_03g0003710.01, OsAzu_03g0003810.01, OsCMeo_03g0003770.01, OsGoSa_03g0003750.01, OsIR64_03g0003700.01, OsKeNa_03g0003730.01, OsKYG_03g0003780.01, OsLaMu_03g0003790.01, OsLima_03g0003810.01, OsLiXu_03g0003810.01, OsMH63_03G003740_01, OsN22_03G003760_01, OsNaBo_03g0003620.01, OsNip_03G003740_01, OsPr106_03g0003810.01, OsZS97_03G003660_01	LOC_Os03g05490, OsARC_03g0003710, OsAzu_03g0003810, OsCMeo_03g0003770, OsGoSa_03g0003750, OsIR64_03g0003700, OsKeNa_03g0003730, OsKYG_03g0003780, OsLaMu_03g0003790, OsLima_03g0003810, OsLiXu_03g0003810, OsMH63_03G003740, OsN22_03G003760, OsNaBo_03g0003620, OsNip_03G003740, OsPr106_03g0003810, OsZS97_03G003660	Nipponbare(MSU), ARC 10497, Azucena, Chao Meo, Gobol Sail Balam, IR64, Ketan Nangka, Khao Yai Guang, Larha Mugad, Lima, Liu Xu, Minghui 63, N22, Natel Boro, Nipponbare(Gramene), PR106, Zhenshan 97	IPR013087, IPR036236	IPR013087	16	17	Nipponbare, ARC 10497, Azucena, Chao Meo, Gobol Sail Balam, IR64, Ketan Nangka, Khao Yai Guang, Larha Mugad, Lima, Liu Xu, Minghui 63, N22, Natel Boro, PR106, Zhenshan 97	Zinc finger C2H2-type	0	NA	NA	NA	NA	NA	NA	NA
Os4530.POR.1.pan0028254	2	LOC_Os03g05900.1, LOC_Os03g05900.2, LOC_Os03g05910.1, LOC_Os03g05910.2, LOC_Os03g05910.3, LOC_Os03g05920.1, Os03t0153900-01, Os03t0154000-01, Os03t0154100-01, OsMH63_03G004040_01, OsMH63_03G004040_02, OsMH63_03G004050_01, OsMH63_03G004060_01, OsNip_03G004070_01, OsNip_03G004070_02	LOC_Os03g05900, LOC_Os03g05910, LOC_Os03g05920, Os03g0153900, Os03g0154000, Os03g0154100, OsMH63_03G004040, OsMH63_03G004050, OsMH63_03G004060, OsNip_03G004070	Nipponbare(MSU), Nipponbare(RAPDB), Minghui 63, Nipponbare(Gramene)	IPR036188, IPR002938, IPR044560	IPR002938	2	4	Nipponbare, Minghui 63	FAD-binding domain	0	PF01494	PF01494	2	4	Nipponbare, Minghui 63	FAD binding domain	0
Os4530.POR.1.pan0028255	11	OsARC_03g0004070.01, OsAzu_03g0004150.01, OsCMeo_03g0004110.01, OsGoSa_03g0004070.01, OsIR64_03g0004030.01, OsKYG_03g0004110.01, OsLaMu_03g0004120.01, OsLima_03g0004140.01, OsLiXu_03g0004130.01, OsMH63_03G004080_01, OsN22_03G004090_01	OsARC_03g0004070, OsAzu_03g0004150, OsCMeo_03g0004110, OsGoSa_03g0004070, OsIR64_03g0004030, OsKYG_03g0004110, OsLaMu_03g0004120, OsLima_03g0004140, OsLiXu_03g0004130, OsMH63_03G004080, OsN22_03G004090	ARC 10497, Azucena, Chao Meo, Gobol Sail Balam, IR64, Khao Yai Guang, Larha Mugad, Lima, Liu Xu, Minghui 63, N22	-	NA	NA	NA	NA	NA	NA	NA	NA	NA	NA	NA	NA	NA
Os4530.POR.1.pan0028256	11	OsGoSa_03g0004080.01, OsIR64_03g0004040.01, OsKYG_03g0004120.01, OsLaMu_03g0004130.01, OsLima_03g0004150.01, OsLiXu_03g0004140.01, OsMH63_03G004090_01, OsN22_03G004100_01, OsNip_03G004090_01, OsPr106_03g0004150.01, OsZS97_03G003980_01	OsGoSa_03g0004080, OsIR64_03g0004040, OsKYG_03g0004120, OsLaMu_03g0004130, OsLima_03g0004150, OsLiXu_03g0004140, OsMH63_03G004090, OsN22_03G004100, OsNip_03G004090, OsPr106_03g0004150, OsZS97_03G003980	Gobol Sail Balam, IR64, Khao Yai Guang, Larha Mugad, Lima, Liu Xu, Minghui 63, N22, Nipponbare(Gramene), PR106, Zhenshan 97	-	NA	NA	NA	NA	NA	NA	NA	NA	NA	NA	NA	NA	NA
Os4530.POR.1.pan0028257	16	OsARC_03g0004080.01, OsAzu_03g0004160.01, OsCMeo_03g0004120.01, OsGoSa_03g0004090.01, OsIR64_03g0004050.01, OsKeNa_03g0004090.01, OsKYG_03g0004130.01, OsLaMu_03g0004140.01, OsLima_03g0004160.01, OsLiXu_03g0004150.01, OsMH63_03G004100_01, OsN22_03G004110_01, OsNaBo_03g0003950.01, OsNip_03G004100_01, OsPr106_03g0004160.01, OsZS97_03G003990_01	OsARC_03g0004080, OsAzu_03g0004160, OsCMeo_03g0004120, OsGoSa_03g0004090, OsIR64_03g0004050, OsKeNa_03g0004090, OsKYG_03g0004130, OsLaMu_03g0004140, OsLima_03g0004160, OsLiXu_03g0004150, OsMH63_03G004100, OsN22_03G004110, OsNaBo_03g0003950, OsNip_03G004100, OsPr106_03g0004160, OsZS97_03G003990	ARC 10497, Azucena, Chao Meo, Gobol Sail Balam, IR64, Ketan Nangka, Khao Yai Guang, Larha Mugad, Lima, Liu Xu, Minghui 63, N22, Natel Boro, Nipponbare(Gramene), PR106, Zhenshan 97	-	NA	NA	NA	NA	NA	NA	NA	NA	NA	NA	NA	NA	NA
Os4530.POR.1.pan0028258	16	LOC_Os03g06210.1, OsARC_03g0004280.01, OsAzu_03g0004350.01, OsCMeo_03g0004310.01, OsGoSa_03g0004260.01, OsIR64_03g0004220.01, OsKeNa_03g0004280.01, OsKYG_03g0004300.01, OsLaMu_03g0004310.01, OsLima_03g0004330.01, OsLiXu_03g0004320.01, OsMH63_03G004280_01, OsN22_03G004280_01, OsNaBo_03g0004130.01, OsNip_03G004290_01, OsPr106_03g0004330.01, OsZS97_03G004170_01	LOC_Os03g06210, OsARC_03g0004280, OsAzu_03g0004350, OsCMeo_03g0004310, OsGoSa_03g0004260, OsIR64_03g0004220, OsKeNa_03g0004280, OsKYG_03g0004300, OsLaMu_03g0004310, OsLima_03g0004330, OsLiXu_03g0004320, OsMH63_03G004280, OsN22_03G004280, OsNaBo_03g0004130, OsNip_03G004290, OsPr106_03g0004330, OsZS97_03G004170	Nipponbare(MSU), ARC 10497, Azucena, Chao Meo, Gobol Sail Balam, IR64, Ketan Nangka, Khao Yai Guang, Larha Mugad, Lima, Liu Xu, Minghui 63, N22, Natel Boro, Nipponbare(Gramene), PR106, Zhenshan 97	IPR036514, IPR001087	IPR036514	14	14	Nipponbare, Azucena, Gobol Sail Balam, IR64, Ketan Nangka, Khao Yai Guang, Larha Mugad, Lima, Liu Xu, Minghui 63, N22, Natel Boro, PR106, Zhenshan 97	SGNH hydrolase superfamily	2	PF00657	PF00657	13	13	Azucena, Gobol Sail Balam, IR64, Ketan Nangka, Khao Yai Guang, Larha Mugad, Lima, Liu Xu, Minghui 63, N22, Natel Boro, PR106, Zhenshan 97	GDSL-like Lipase/Acylhydrolase	3
Os4530.POR.1.pan0028259	2	LOC_Os03g06640.1, Os03t0161950-00, OsMH63_03G004580_01	LOC_Os03g06640, Os03g0161950, OsMH63_03G004580	Nipponbare(MSU), Nipponbare(RAPDB), Minghui 63		NA	NA	NA	NA	NA	NA	NA	NA	NA	NA	NA	NA	NA
Os4530.POR.1.pan0028260	16	LOC_Os03g06690.1, OsARC_03g0004640.01, OsAzu_03g0004710.01, OsCMeo_03g0004670.01, OsGoSa_03g0004600.01, OsIR64_03g0004560.01, OsKeNa_03g0004640.01, OsKYG_03g0004640.01, OsLaMu_03g0004650.01, OsLima_03g0004660.01, OsLiXu_03g0004660.01, OsMH63_03G004620_01, OsN22_03G004620_01, OsNaBo_03g0004470.01, OsNip_03G004650_01, OsPr106_03g0004660.01, OsZS97_03G004520_01	LOC_Os03g06690, OsARC_03g0004640, OsAzu_03g0004710, OsCMeo_03g0004670, OsGoSa_03g0004600, OsIR64_03g0004560, OsKeNa_03g0004640, OsKYG_03g0004640, OsLaMu_03g0004650, OsLima_03g0004660, OsLiXu_03g0004660, OsMH63_03G004620, OsN22_03G004620, OsNaBo_03g0004470, OsNip_03G004650, OsPr106_03g0004660, OsZS97_03G004520	Nipponbare(MSU), ARC 10497, Azucena, Chao Meo, Gobol Sail Balam, IR64, Ketan Nangka, Khao Yai Guang, Larha Mugad, Lima, Liu Xu, Minghui 63, N22, Natel Boro, Nipponbare(Gramene), PR106, Zhenshan 97		NA	NA	NA	NA	NA	NA	NA	NA	NA	NA	NA	NA	NA
Os4530.POR.1.pan0028261	5	LOC_Os03g06790.1, OsMH63_03G004720_01, OsN22_03G004730_01, OsNip_03G004760_01, OsPr106_03g0004780.01, OsZS97_03G004590_01	LOC_Os03g06790, OsMH63_03G004720, OsN22_03G004730, OsNip_03G004760, OsPr106_03g0004780, OsZS97_03G004590	Nipponbare(MSU), Minghui 63, N22, Nipponbare(Gramene), PR106, Zhenshan 97	-	NA	NA	NA	NA	NA	NA	NA	NA	NA	NA	NA	NA	NA
Os4530.POR.1.pan0028262	16	LOC_Os03g06820.1, LOC_Os03g06830.1, OsARC_03g0004730.01, OsAzu_03g0004830.01, OsCMeo_03g0004810.01, OsGoSa_03g0004710.01, OsIR64_03g0004680.01, OsKeNa_03g0004760.01, OsKYG_03g0004760.01, OsLaMu_03g0004760.01, OsLima_03g0004780.01, OsLiXu_03g0004780.01, OsMH63_03G004740_01, OsN22_03G004750_01, OsNaBo_03g0004570.01, OsNip_03G004790_01, OsPr106_03g0004800.01, OsZS97_03G004610_01	LOC_Os03g06820, LOC_Os03g06830, OsARC_03g0004730, OsAzu_03g0004830, OsCMeo_03g0004810, OsGoSa_03g0004710, OsIR64_03g0004680, OsKeNa_03g0004760, OsKYG_03g0004760, OsLaMu_03g0004760, OsLima_03g0004780, OsLiXu_03g0004780, OsMH63_03G004740, OsN22_03G004750, OsNaBo_03g0004570, OsNip_03G004790, OsPr106_03g0004800, OsZS97_03G004610	Nipponbare(MSU), ARC 10497, Azucena, Chao Meo, Gobol Sail Balam, IR64, Ketan Nangka, Khao Yai Guang, Larha Mugad, Lima, Liu Xu, Minghui 63, N22, Natel Boro, Nipponbare(Gramene), PR106, Zhenshan 97	-	NA	NA	NA	NA	NA	NA	NA	NA	NA	NA	NA	NA	NA
Os4530.POR.1.pan0028263	16	LOC_Os03g06870.1, OsARC_03g0004780.01, OsAzu_03g0004880.01, OsCMeo_03g0004850.01, OsGoSa_03g0004760.01, OsIR64_03g0004700.01, OsKeNa_03g0004810.01, OsKYG_03g0004780.01, OsLaMu_03g0004780.01, OsLima_03g0004800.01, OsLiXu_03g0004800.01, OsMH63_03G004760_01, OsN22_03G004790_01, OsNaBo_03g0004620.01, OsNip_03G004840_01, OsPr106_03g0004820.01, OsZS97_03G004650_01	LOC_Os03g06870, OsARC_03g0004780, OsAzu_03g0004880, OsCMeo_03g0004850, OsGoSa_03g0004760, OsIR64_03g0004700, OsKeNa_03g0004810, OsKYG_03g0004780, OsLaMu_03g0004780, OsLima_03g0004800, OsLiXu_03g0004800, OsMH63_03G004760, OsN22_03G004790, OsNaBo_03g0004620, OsNip_03G004840, OsPr106_03g0004820, OsZS97_03G004650	Nipponbare(MSU), ARC 10497, Azucena, Chao Meo, Gobol Sail Balam, IR64, Ketan Nangka, Khao Yai Guang, Larha Mugad, Lima, Liu Xu, Minghui 63, N22, Natel Boro, Nipponbare(Gramene), PR106, Zhenshan 97	-	NA	NA	NA	NA	NA	NA	NA	NA	NA	NA	NA	NA	NA
Os4530.POR.1.pan0028264	5	OsMH63_03G004890_01, OsN22_11G011410_01, OsNaBo_03g0004770.01, OsPr106_03g0004960.01, OsZS97_03G004780_01	OsMH63_03G004890, OsN22_11G011410, OsNaBo_03g0004770, OsPr106_03g0004960, OsZS97_03G004780	Minghui 63, N22, Natel Boro, PR106, Zhenshan 97	IPR001878, IPR036875	IPR001878	5	5	Minghui 63, N22, Natel Boro, PR106, Zhenshan 97	Zinc finger, CCHC-type	0	NA	NA	NA	NA	NA	NA	NA
Os4530.POR.1.pan0028265	16	LOC_Os03g07070.1, OsARC_03g0004930.01, OsAzu_03g0005030.01, OsCMeo_03g0005000.01, OsGoSa_03g0004910.01, OsIR64_03g0004850.01, OsKeNa_03g0004960.01, OsKYG_03g0004920.01, OsLaMu_03g0004930.01, OsLima_03g0004950.01, OsLiXu_03g0004950.01, OsMH63_03G004900_01, OsN22_03G004940_01, OsNaBo_03g0004780.01, OsNip_03G004990_01, OsPr106_03g0004970.01, OsZS97_03G004790_01	LOC_Os03g07070, OsARC_03g0004930, OsAzu_03g0005030, OsCMeo_03g0005000, OsGoSa_03g0004910, OsIR64_03g0004850, OsKeNa_03g0004960, OsKYG_03g0004920, OsLaMu_03g0004930, OsLima_03g0004950, OsLiXu_03g0004950, OsMH63_03G004900, OsN22_03G004940, OsNaBo_03g0004780, OsNip_03G004990, OsPr106_03g0004970, OsZS97_03G004790	Nipponbare(MSU), ARC 10497, Azucena, Chao Meo, Gobol Sail Balam, IR64, Ketan Nangka, Khao Yai Guang, Larha Mugad, Lima, Liu Xu, Minghui 63, N22, Natel Boro, Nipponbare(Gramene), PR106, Zhenshan 97	IPR036514	IPR036514	8	9	Nipponbare, ARC 10497, Azucena, Chao Meo, Gobol Sail Balam, Ketan Nangka, Khao Yai Guang, N22	SGNH hydrolase superfamily	8	NA	NA	NA	NA	NA	NA	NA
Os4530.POR.1.pan0028266	16	OsARC_03g0004960.01, OsAzu_03g0005060.01, OsCMeo_03g0005030.01, OsGoSa_03g0004940.01, OsIR64_03g0004880.01, OsKeNa_03g0004990.01, OsKYG_03g0004950.01, OsLaMu_03g0004960.01, OsLima_03g0004980.01, OsLiXu_03g0004980.01, OsMH63_03G004930_01, OsN22_03G004970_01, OsNaBo_03g0004810.01, OsNip_03G005020_01, OsPr106_03g0005000.01, OsZS97_03G004820_01	OsARC_03g0004960, OsAzu_03g0005060, OsCMeo_03g0005030, OsGoSa_03g0004940, OsIR64_03g0004880, OsKeNa_03g0004990, OsKYG_03g0004950, OsLaMu_03g0004960, OsLima_03g0004980, OsLiXu_03g0004980, OsMH63_03G004930, OsN22_03G004970, OsNaBo_03g0004810, OsNip_03G005020, OsPr106_03g0005000, OsZS97_03G004820	ARC 10497, Azucena, Chao Meo, Gobol Sail Balam, IR64, Ketan Nangka, Khao Yai Guang, Larha Mugad, Lima, Liu Xu, Minghui 63, N22, Natel Boro, Nipponbare(Gramene), PR106, Zhenshan 97	IPR000289, IPR012340, IPR028626	IPR000289	16	16	ARC 10497, Azucena, Chao Meo, Gobol Sail Balam, IR64, Ketan Nangka, Khao Yai Guang, Larha Mugad, Lima, Liu Xu, Minghui 63, N22, Natel Boro, Nipponbare, PR106, Zhenshan 97	Ribosomal protein S28e	0	PF01200	PF01200	16	16	ARC 10497, Azucena, Chao Meo, Gobol Sail Balam, IR64, Ketan Nangka, Khao Yai Guang, Larha Mugad, Lima, Liu Xu, Minghui 63, N22, Natel Boro, Nipponbare, PR106, Zhenshan 97	Ribosomal protein S28e	0
Os4530.POR.1.pan0028267	4	Os03t0167450-00, OsARC_03g0004990.01, OsKYG_03g0004990.01, OsMH63_03G004960_01	Os03g0167450, OsARC_03g0004990, OsKYG_03g0004990, OsMH63_03G004960	Nipponbare(RAPDB), ARC 10497, Khao Yai Guang, Minghui 63	-	NA	NA	NA	NA	NA	NA	NA	NA	NA	NA	NA	NA	NA
Os4530.POR.1.pan0028268	16	OsARC_03g0005130.01, OsARC_03g0005140.01, OsAzu_03g0005230.01, OsCMeo_03g0005190.01, OsGoSa_03g0005100.01, OsIR64_03g0005050.01, OsKeNa_03g0005160.01, OsKYG_03g0005130.01, OsLaMu_03g0005120.01, OsLima_03g0005140.01, OsLiXu_03g0005140.01, OsMH63_03G005090_01, OsN22_03G005130_01, OsNaBo_03g0004970.01, OsNip_03G005190_01, OsPr106_03g0005160.01, OsZS97_03G004980_01	OsARC_03g0005130, OsARC_03g0005140, OsAzu_03g0005230, OsCMeo_03g0005190, OsGoSa_03g0005100, OsIR64_03g0005050, OsKeNa_03g0005160, OsKYG_03g0005130, OsLaMu_03g0005120, OsLima_03g0005140, OsLiXu_03g0005140, OsMH63_03G005090, OsN22_03G005130, OsNaBo_03g0004970, OsNip_03G005190, OsPr106_03g0005160, OsZS97_03G004980	ARC 10497, Azucena, Chao Meo, Gobol Sail Balam, IR64, Ketan Nangka, Khao Yai Guang, Larha Mugad, Lima, Liu Xu, Minghui 63, N22, Natel Boro, Nipponbare(Gramene), PR106, Zhenshan 97	-	NA	NA	NA	NA	NA	NA	NA	NA	NA	NA	NA	NA	NA
Os4530.POR.1.pan0028269	14	LOC_Os03g07490.1, OsAzu_03g0005420.01, OsGoSa_03g0005290.01, OsIR64_03g0005240.01, OsKeNa_03g0005350.01, OsKYG_03g0005330.01, OsLaMu_03g0005310.01, OsLima_03g0005330.01, OsLiXu_03g0005330.01, OsMH63_03G005270_01, OsN22_03G005320_01, OsNaBo_03g0005160.01, OsNip_03G005380_01, OsPr106_03g0005350.01, OsZS97_03G005160_01	LOC_Os03g07490, OsAzu_03g0005420, OsGoSa_03g0005290, OsIR64_03g0005240, OsKeNa_03g0005350, OsKYG_03g0005330, OsLaMu_03g0005310, OsLima_03g0005330, OsLiXu_03g0005330, OsMH63_03G005270, OsN22_03G005320, OsNaBo_03g0005160, OsNip_03G005380, OsPr106_03g0005350, OsZS97_03G005160	Nipponbare(MSU), Azucena, Gobol Sail Balam, IR64, Ketan Nangka, Khao Yai Guang, Larha Mugad, Lima, Liu Xu, Minghui 63, N22, Natel Boro, Nipponbare(Gramene), PR106, Zhenshan 97	-	NA	NA	NA	NA	NA	NA	NA	NA	NA	NA	NA	NA	NA
Os4530.POR.1.pan0028270	16	LOC_Os03g07500.1, OsARC_03g0005330.01, OsAzu_03g0005430.01, OsCMeo_03g0005390.01, OsGoSa_03g0005300.01, OsIR64_03g0005250.01, OsKeNa_03g0005360.01, OsKYG_03g0005340.01, OsLaMu_03g0005320.01, OsLima_03g0005340.01, OsLiXu_03g0005340.01, OsMH63_03G005280_01, OsN22_03G005330_01, OsNaBo_03g0005170.01, OsNip_03G005390_01, OsPr106_03g0005360.01, OsZS97_03G005170_01	LOC_Os03g07500, OsARC_03g0005330, OsAzu_03g0005430, OsCMeo_03g0005390, OsGoSa_03g0005300, OsIR64_03g0005250, OsKeNa_03g0005360, OsKYG_03g0005340, OsLaMu_03g0005320, OsLima_03g0005340, OsLiXu_03g0005340, OsMH63_03G005280, OsN22_03G005330, OsNaBo_03g0005170, OsNip_03G005390, OsPr106_03g0005360, OsZS97_03G005170	Nipponbare(MSU), ARC 10497, Azucena, Chao Meo, Gobol Sail Balam, IR64, Ketan Nangka, Khao Yai Guang, Larha Mugad, Lima, Liu Xu, Minghui 63, N22, Natel Boro, Nipponbare(Gramene), PR106, Zhenshan 97		NA	NA	NA	NA	NA	NA	NA	NA	NA	NA	NA	NA	NA
Os4530.POR.1.pan0028271	15	LOC_Os03g07610.1, OsARC_03g0005410.01, OsAzu_03g0005510.01, OsCMeo_03g0005470.01, OsGoSa_03g0005380.01, OsIR64_03g0005330.01, OsKeNa_03g0005440.01, OsKYG_03g0005420.01, OsLaMu_03g0005400.01, OsLima_03g0005420.01, OsLiXu_03g0005420.01, OsMH63_03G005360_01, OsNaBo_03g0005250.01, OsNip_03G005470_01, OsPr106_03g0005440.01, OsZS97_03G005250_01	LOC_Os03g07610, OsARC_03g0005410, OsAzu_03g0005510, OsCMeo_03g0005470, OsGoSa_03g0005380, OsIR64_03g0005330, OsKeNa_03g0005440, OsKYG_03g0005420, OsLaMu_03g0005400, OsLima_03g0005420, OsLiXu_03g0005420, OsMH63_03G005360, OsNaBo_03g0005250, OsNip_03G005470, OsPr106_03g0005440, OsZS97_03G005250	Nipponbare(MSU), ARC 10497, Azucena, Chao Meo, Gobol Sail Balam, IR64, Ketan Nangka, Khao Yai Guang, Larha Mugad, Lima, Liu Xu, Minghui 63, Natel Boro, Nipponbare(Gramene), PR106, Zhenshan 97	IPR027214, IPR046350	IPR027214	15	16	Nipponbare, ARC 10497, Azucena, Chao Meo, Gobol Sail Balam, IR64, Ketan Nangka, Khao Yai Guang, Larha Mugad, Lima, Liu Xu, Minghui 63, Natel Boro, PR106, Zhenshan 97	Cystatin	0	NA	NA	NA	NA	NA	NA	NA
Os4530.POR.1.pan0028272	10	OsAzu_03g0005530.01, OsGoSa_03g0005410.01, OsKeNa_03g0005460.01, OsLaMu_03g0005420.01, OsLiXu_03g0005440.01, OsMH63_03G005390_01, OsN22_03G005420_01, OsNaBo_03g0005270.01, OsPr106_03g0005460.01, OsZS97_03G005270_01	OsAzu_03g0005530, OsGoSa_03g0005410, OsKeNa_03g0005460, OsLaMu_03g0005420, OsLiXu_03g0005440, OsMH63_03G005390, OsN22_03G005420, OsNaBo_03g0005270, OsPr106_03g0005460, OsZS97_03G005270	Azucena, Gobol Sail Balam, Ketan Nangka, Larha Mugad, Liu Xu, Minghui 63, N22, Natel Boro, PR106, Zhenshan 97	IPR002133, IPR022628, IPR022636	IPR002133	10	10	Azucena, Gobol Sail Balam, Ketan Nangka, Larha Mugad, Liu Xu, Minghui 63, N22, Natel Boro, PR106, Zhenshan 97	S-adenosylmethionine synthetase	0	PF00438	PF00438	10	10	Azucena, Gobol Sail Balam, Ketan Nangka, Larha Mugad, Liu Xu, Minghui 63, N22, Natel Boro, PR106, Zhenshan 97	S-adenosylmethionine synthetase, N-terminal domain	0
Os4530.POR.1.pan0028273	15	LOC_Os03g07650.1, Os03t0172700-01, OsARC_03g0005430.01, OsAzu_03g0005540.01, OsCMeo_03g0005490.01, OsGoSa_03g0005420.01, OsIR64_03g0005350.01, OsKeNa_03g0005470.01, OsKYG_03g0005440.01, OsLaMu_03g0005430.01, OsLima_03g0005440.01, OsLiXu_03g0005450.01, OsMH63_03G005400_01, OsNaBo_03g0005280.01, OsNip_03G005490_01, OsPr106_03g0005470.01, OsZS97_03G005280_01	LOC_Os03g07650, Os03g0172700, OsARC_03g0005430, OsAzu_03g0005540, OsCMeo_03g0005490, OsGoSa_03g0005420, OsIR64_03g0005350, OsKeNa_03g0005470, OsKYG_03g0005440, OsLaMu_03g0005430, OsLima_03g0005440, OsLiXu_03g0005450, OsMH63_03G005400, OsNaBo_03g0005280, OsNip_03G005490, OsPr106_03g0005470, OsZS97_03G005280	Nipponbare(MSU), Nipponbare(RAPDB), ARC 10497, Azucena, Chao Meo, Gobol Sail Balam, IR64, Ketan Nangka, Khao Yai Guang, Larha Mugad, Lima, Liu Xu, Minghui 63, Natel Boro, Nipponbare(Gramene), PR106, Zhenshan 97	IPR046350, IPR027214, IPR000010, IPR022628, IPR022636, IPR002133	IPR000010	12	14	Nipponbare, ARC 10497, Azucena, Chao Meo, Gobol Sail Balam, Ketan Nangka, Larha Mugad, Liu Xu, Minghui 63, Natel Boro, PR106, Zhenshan 97	Cystatin domain	3	PF16845, PF00438	PF16845	12	14	Nipponbare, ARC 10497, Azucena, Chao Meo, Gobol Sail Balam, Ketan Nangka, Larha Mugad, Liu Xu, Minghui 63, Natel Boro, PR106, Zhenshan 97	Aspartic acid proteinase inhibitor	3
Os4530.POR.1.pan0028274	16	LOC_Os03g07700.1, OsARC_03g0005450.01, OsAzu_03g0005560.01, OsCMeo_03g0005510.01, OsGoSa_03g0005440.01, OsIR64_03g0005370.01, OsKeNa_03g0005490.01, OsKYG_03g0005460.01, OsLaMu_03g0005450.01, OsLima_03g0005460.01, OsLiXu_03g0005470.01, OsMH63_03G005420_01, OsN22_03G005440_01, OsNaBo_03g0005300.01, OsNip_03G005510_01, OsPr106_03g0005490.01, OsZS97_03G005300_01	LOC_Os03g07700, OsARC_03g0005450, OsAzu_03g0005560, OsCMeo_03g0005510, OsGoSa_03g0005440, OsIR64_03g0005370, OsKeNa_03g0005490, OsKYG_03g0005460, OsLaMu_03g0005450, OsLima_03g0005460, OsLiXu_03g0005470, OsMH63_03G005420, OsN22_03G005440, OsNaBo_03g0005300, OsNip_03G005510, OsPr106_03g0005490, OsZS97_03G005300	Nipponbare(MSU), ARC 10497, Azucena, Chao Meo, Gobol Sail Balam, IR64, Ketan Nangka, Khao Yai Guang, Larha Mugad, Lima, Liu Xu, Minghui 63, N22, Natel Boro, Nipponbare(Gramene), PR106, Zhenshan 97	IPR027214, IPR046350	IPR027214	16	17	Nipponbare, ARC 10497, Azucena, Chao Meo, Gobol Sail Balam, IR64, Ketan Nangka, Khao Yai Guang, Larha Mugad, Lima, Liu Xu, Minghui 63, N22, Natel Boro, PR106, Zhenshan 97	Cystatin	0	NA	NA	NA	NA	NA	NA	NA
Os4530.POR.1.pan0028275	5	OsIR64_03g0005590.01, OsKYG_03g0005680.01, OsLaMu_03g0005670.01, OsMH63_03G005650_01, OsNaBo_03g0005520.01	OsIR64_03g0005590, OsKYG_03g0005680, OsLaMu_03g0005670, OsMH63_03G005650, OsNaBo_03g0005520	IR64, Khao Yai Guang, Larha Mugad, Minghui 63, Natel Boro	-	NA	NA	NA	NA	NA	NA	NA	NA	NA	NA	NA	NA	NA
Os4530.POR.1.pan0028276	16	LOC_Os03g08030.1, OsARC_03g0005730.01, OsAzu_03g0005800.01, OsCMeo_03g0005780.01, OsGoSa_03g0005680.01, OsIR64_03g0005630.01, OsKeNa_03g0005750.01, OsKYG_03g0005710.01, OsLaMu_03g0005710.01, OsLima_03g0005700.01, OsLiXu_03g0005710.01, OsMH63_03G005680_01, OsN22_03G005690_01, OsNaBo_03g0005570.01, OsNip_03G005800_01, OsPr106_03g0005740.01, OsZS97_03G005550_01	LOC_Os03g08030, OsARC_03g0005730, OsAzu_03g0005800, OsCMeo_03g0005780, OsGoSa_03g0005680, OsIR64_03g0005630, OsKeNa_03g0005750, OsKYG_03g0005710, OsLaMu_03g0005710, OsLima_03g0005700, OsLiXu_03g0005710, OsMH63_03G005680, OsN22_03G005690, OsNaBo_03g0005570, OsNip_03G005800, OsPr106_03g0005740, OsZS97_03G005550	Nipponbare(MSU), ARC 10497, Azucena, Chao Meo, Gobol Sail Balam, IR64, Ketan Nangka, Khao Yai Guang, Larha Mugad, Lima, Liu Xu, Minghui 63, N22, Natel Boro, Nipponbare(Gramene), PR106, Zhenshan 97	-	NA	NA	NA	NA	NA	NA	NA	NA	NA	NA	NA	NA	NA
Os4530.POR.1.pan0028277	16	LOC_Os03g08114.1, LOC_Os03g08114.2, LOC_Os03g08130.1, OsARC_03g0005820.01, OsAzu_03g0005870.01, OsCMeo_03g0005850.01, OsGoSa_03g0005740.01, OsIR64_03g0005700.01, OsKeNa_03g0005830.01, OsKYG_03g0005780.01, OsLaMu_03g0005780.01, OsLima_03g0005760.01, OsLiXu_03g0005780.01, OsMH63_03G005750_01, OsN22_03G005780_01, OsNaBo_03g0005630.01, OsNip_03G005900_01, OsPr106_03g0005800.01, OsZS97_03G005600_01	LOC_Os03g08114, LOC_Os03g08130, OsARC_03g0005820, OsAzu_03g0005870, OsCMeo_03g0005850, OsGoSa_03g0005740, OsIR64_03g0005700, OsKeNa_03g0005830, OsKYG_03g0005780, OsLaMu_03g0005780, OsLima_03g0005760, OsLiXu_03g0005780, OsMH63_03G005750, OsN22_03G005780, OsNaBo_03g0005630, OsNip_03G005900, OsPr106_03g0005800, OsZS97_03G005600	Nipponbare(MSU), ARC 10497, Azucena, Chao Meo, Gobol Sail Balam, IR64, Ketan Nangka, Khao Yai Guang, Larha Mugad, Lima, Liu Xu, Minghui 63, N22, Natel Boro, Nipponbare(Gramene), PR106, Zhenshan 97	IPR011676	IPR011676	16	17	Nipponbare, ARC 10497, Azucena, Chao Meo, Gobol Sail Balam, IR64, Ketan Nangka, Khao Yai Guang, Larha Mugad, Lima, Liu Xu, Minghui 63, N22, Natel Boro, PR106, Zhenshan 97	Domain of unknown function DUF1618	0	PF07762	PF07762	16	17	Nipponbare, ARC 10497, Azucena, Chao Meo, Gobol Sail Balam, IR64, Ketan Nangka, Khao Yai Guang, Larha Mugad, Lima, Liu Xu, Minghui 63, N22, Natel Boro, PR106, Zhenshan 97	Protein of unknown function (DUF1618)	0
Os4530.POR.1.pan0028278	15	OsARC_03g0005830.01, OsAzu_03g0005880.01, OsCMeo_03g0005860.01, OsGoSa_03g0005750.01, OsIR64_03g0005710.01, OsKeNa_03g0005840.01, OsKYG_03g0005790.01, OsLaMu_03g0005790.01, OsLima_03g0005770.01, OsLiXu_03g0005790.01, OsMH63_03G005760_01, OsN22_03G005790_01, OsNip_03G005910_01, OsPr106_03g0005810.01, OsZS97_03G005610_01	OsARC_03g0005830, OsAzu_03g0005880, OsCMeo_03g0005860, OsGoSa_03g0005750, OsIR64_03g0005710, OsKeNa_03g0005840, OsKYG_03g0005790, OsLaMu_03g0005790, OsLima_03g0005770, OsLiXu_03g0005790, OsMH63_03G005760, OsN22_03G005790, OsNip_03G005910, OsPr106_03g0005810, OsZS97_03G005610	ARC 10497, Azucena, Chao Meo, Gobol Sail Balam, IR64, Ketan Nangka, Khao Yai Guang, Larha Mugad, Lima, Liu Xu, Minghui 63, N22, Nipponbare(Gramene), PR106, Zhenshan 97		NA	NA	NA	NA	NA	NA	NA	NA	NA	NA	NA	NA	NA
Os4530.POR.1.pan0028279	14	LOC_Os03g08420.1, OsAzu_03g0006110.01, OsGoSa_03g0006000.01, OsIR64_03g0005930.01, OsKeNa_03g0006070.01, OsKYG_03g0006010.01, OsLaMu_03g0006010.01, OsLima_03g0005990.01, OsLiXu_03g0006020.01, OsMH63_03G005980_01, OsN22_03G006040_01, OsNaBo_03g0005860.01, OsNip_03G006170_01, OsPr106_03g0006030.01, OsZS97_03G005830_01	LOC_Os03g08420, OsAzu_03g0006110, OsGoSa_03g0006000, OsIR64_03g0005930, OsKeNa_03g0006070, OsKYG_03g0006010, OsLaMu_03g0006010, OsLima_03g0005990, OsLiXu_03g0006020, OsMH63_03G005980, OsN22_03G006040, OsNaBo_03g0005860, OsNip_03G006170, OsPr106_03g0006030, OsZS97_03G005830	Nipponbare(MSU), Azucena, Gobol Sail Balam, IR64, Ketan Nangka, Khao Yai Guang, Larha Mugad, Lima, Liu Xu, Minghui 63, N22, Natel Boro, Nipponbare(Gramene), PR106, Zhenshan 97	-	NA	NA	NA	NA	NA	NA	NA	NA	NA	NA	NA	NA	NA
Os4530.POR.1.pan0028280	16	LOC_Os03g08540.1, OsARC_03g0006180.01, OsAzu_03g0006210.01, OsCMeo_03g0006190.01, OsGoSa_03g0006110.01, OsIR64_03g0006040.01, OsKeNa_03g0006180.01, OsKYG_03g0006120.01, OsLaMu_03g0006120.01, OsLima_03g0006100.01, OsLiXu_03g0006130.01, OsMH63_03G006090_01, OsMH63_03G006090_02, OsN22_03G006150_01, OsNaBo_03g0005970.01, OsNip_03G006280_01, OsPr106_03g0006140.01, OsZS97_03G005950_01	LOC_Os03g08540, OsARC_03g0006180, OsAzu_03g0006210, OsCMeo_03g0006190, OsGoSa_03g0006110, OsIR64_03g0006040, OsKeNa_03g0006180, OsKYG_03g0006120, OsLaMu_03g0006120, OsLima_03g0006100, OsLiXu_03g0006130, OsMH63_03G006090, OsN22_03G006150, OsNaBo_03g0005970, OsNip_03G006280, OsPr106_03g0006140, OsZS97_03G005950	Nipponbare(MSU), ARC 10497, Azucena, Chao Meo, Gobol Sail Balam, IR64, Ketan Nangka, Khao Yai Guang, Larha Mugad, Lima, Liu Xu, Minghui 63, N22, Natel Boro, Nipponbare(Gramene), PR106, Zhenshan 97	-	NA	NA	NA	NA	NA	NA	NA	NA	NA	NA	NA	NA	NA
Os4530.POR.1.pan0028281	5	Os03t0183850-00, OsIR64_03g0006060.01, OsKeNa_03g0006200.01, OsKYG_03g0006140.01, OsMH63_03G006110_01	Os03g0183850, OsIR64_03g0006060, OsKeNa_03g0006200, OsKYG_03g0006140, OsMH63_03G006110	Nipponbare(RAPDB), IR64, Ketan Nangka, Khao Yai Guang, Minghui 63		NA	NA	NA	NA	NA	NA	NA	NA	NA	NA	NA	NA	NA
Os4530.POR.1.pan0028282	2	Os03t0185800-01, OsMH63_03G006240_01	Os03g0185800, OsMH63_03G006240	Nipponbare(RAPDB), Minghui 63	-	NA	NA	NA	NA	NA	NA	NA	NA	NA	NA	NA	NA	NA
Os4530.POR.1.pan0028283	11	OsGoSa_03g0006430.01, OsIR64_03g0006380.01, OsKeNa_03g0006510.01, OsKYG_03g0006470.01, OsLaMu_03g0006430.01, OsLima_03g0006410.01, OsLiXu_03g0006450.01, OsMH63_03G006410_01, OsN22_03G006470_01, OsPr106_03g0006450.01, OsZS97_03G006280_01	OsGoSa_03g0006430, OsIR64_03g0006380, OsKeNa_03g0006510, OsKYG_03g0006470, OsLaMu_03g0006430, OsLima_03g0006410, OsLiXu_03g0006450, OsMH63_03G006410, OsN22_03G006470, OsPr106_03g0006450, OsZS97_03G006280	Gobol Sail Balam, IR64, Ketan Nangka, Khao Yai Guang, Larha Mugad, Lima, Liu Xu, Minghui 63, N22, PR106, Zhenshan 97	-	NA	NA	NA	NA	NA	NA	NA	NA	NA	NA	NA	NA	NA
Os4530.POR.1.pan0028284	16	LOC_Os03g09030.1, OsARC_03g0006620.01, OsAzu_03g0006620.01, OsCMeo_03g0006650.01, OsGoSa_03g0006520.01, OsIR64_03g0006470.01, OsKeNa_03g0006600.01, OsKYG_03g0006560.01, OsLaMu_03g0006520.01, OsLima_03g0006500.01, OsLiXu_03g0006540.01, OsMH63_03G006490_01, OsN22_03G006560_01, OsNaBo_03g0006380.01, OsNip_03G006730_01, OsPr106_03g0006540.01, OsZS97_03G006370_01	LOC_Os03g09030, OsARC_03g0006620, OsAzu_03g0006620, OsCMeo_03g0006650, OsGoSa_03g0006520, OsIR64_03g0006470, OsKeNa_03g0006600, OsKYG_03g0006560, OsLaMu_03g0006520, OsLima_03g0006500, OsLiXu_03g0006540, OsMH63_03G006490, OsN22_03G006560, OsNaBo_03g0006380, OsNip_03G006730, OsPr106_03g0006540, OsZS97_03G006370	Nipponbare(MSU), ARC 10497, Azucena, Chao Meo, Gobol Sail Balam, IR64, Ketan Nangka, Khao Yai Guang, Larha Mugad, Lima, Liu Xu, Minghui 63, N22, Natel Boro, Nipponbare(Gramene), PR106, Zhenshan 97	-	NA	NA	NA	NA	NA	NA	NA	NA	NA	NA	NA	NA	NA
Os4530.POR.1.pan0028285	16	LOC_Os03g09040.1, OsARC_03g0006630.01, OsAzu_03g0006630.01, OsCMeo_03g0006660.01, OsGoSa_03g0006530.01, OsIR64_03g0006480.01, OsKeNa_03g0006610.01, OsKYG_03g0006570.01, OsLaMu_03g0006530.01, OsLima_03g0006510.01, OsLiXu_03g0006550.01, OsMH63_03G006500_01, OsN22_03G006570_01, OsNaBo_03g0006390.01, OsNip_03G006740_01, OsPr106_03g0006550.01, OsZS97_03G006380_01	LOC_Os03g09040, OsARC_03g0006630, OsAzu_03g0006630, OsCMeo_03g0006660, OsGoSa_03g0006530, OsIR64_03g0006480, OsKeNa_03g0006610, OsKYG_03g0006570, OsLaMu_03g0006530, OsLima_03g0006510, OsLiXu_03g0006550, OsMH63_03G006500, OsN22_03G006570, OsNaBo_03g0006390, OsNip_03G006740, OsPr106_03g0006550, OsZS97_03G006380	Nipponbare(MSU), ARC 10497, Azucena, Chao Meo, Gobol Sail Balam, IR64, Ketan Nangka, Khao Yai Guang, Larha Mugad, Lima, Liu Xu, Minghui 63, N22, Natel Boro, Nipponbare(Gramene), PR106, Zhenshan 97		NA	NA	NA	NA	NA	NA	NA	NA	NA	NA	NA	NA	NA
Os4530.POR.1.pan0028286	16	LOC_Os03g09300.1, OsARC_03g0006870.01, OsAzu_03g0006870.01, OsCMeo_03g0006900.01, OsGoSa_03g0006770.01, OsIR64_03g0006710.01, OsKeNa_03g0006840.01, OsKYG_03g0006800.01, OsLaMu_03g0006760.01, OsLima_03g0006740.01, OsLiXu_03g0006780.01, OsMH63_03G006730_01, OsN22_03G006800_01, OsNaBo_03g0006620.01, OsNip_03G006980_01, OsPr106_03g0006780.01, OsZS97_03G006610_01	LOC_Os03g09300, OsARC_03g0006870, OsAzu_03g0006870, OsCMeo_03g0006900, OsGoSa_03g0006770, OsIR64_03g0006710, OsKeNa_03g0006840, OsKYG_03g0006800, OsLaMu_03g0006760, OsLima_03g0006740, OsLiXu_03g0006780, OsMH63_03G006730, OsN22_03G006800, OsNaBo_03g0006620, OsNip_03G006980, OsPr106_03g0006780, OsZS97_03G006610	Nipponbare(MSU), ARC 10497, Azucena, Chao Meo, Gobol Sail Balam, IR64, Ketan Nangka, Khao Yai Guang, Larha Mugad, Lima, Liu Xu, Minghui 63, N22, Natel Boro, Nipponbare(Gramene), PR106, Zhenshan 97	IPR001313, IPR011989, IPR016024, IPR033133	IPR001313	16	17	Nipponbare, ARC 10497, Azucena, Chao Meo, Gobol Sail Balam, IR64, Ketan Nangka, Khao Yai Guang, Larha Mugad, Lima, Liu Xu, Minghui 63, N22, Natel Boro, PR106, Zhenshan 97	Pumilio RNA-binding repeat	0	PF00806	PF00806	16	17	Nipponbare, ARC 10497, Azucena, Chao Meo, Gobol Sail Balam, IR64, Ketan Nangka, Khao Yai Guang, Larha Mugad, Lima, Liu Xu, Minghui 63, N22, Natel Boro, PR106, Zhenshan 97	Pumilio-family RNA binding repeat	0
Os4530.POR.1.pan0028287	16	OsARC_03g0006940.01, OsAzu_03g0006940.01, OsCMeo_03g0006970.01, OsGoSa_03g0006830.01, OsIR64_03g0006770.01, OsKeNa_03g0006920.01, OsKYG_03g0006870.01, OsLaMu_03g0006820.01, OsLima_03g0006810.01, OsLiXu_03g0006860.01, OsMH63_03G006790_01, OsN22_03G006860_01, OsNaBo_03g0006680.01, OsNip_03G007050_01, OsPr106_03g0006850.01, OsZS97_03G006670_01	OsARC_03g0006940, OsAzu_03g0006940, OsCMeo_03g0006970, OsGoSa_03g0006830, OsIR64_03g0006770, OsKeNa_03g0006920, OsKYG_03g0006870, OsLaMu_03g0006820, OsLima_03g0006810, OsLiXu_03g0006860, OsMH63_03G006790, OsN22_03G006860, OsNaBo_03g0006680, OsNip_03G007050, OsPr106_03g0006850, OsZS97_03G006670	ARC 10497, Azucena, Chao Meo, Gobol Sail Balam, IR64, Ketan Nangka, Khao Yai Guang, Larha Mugad, Lima, Liu Xu, Minghui 63, N22, Natel Boro, Nipponbare(Gramene), PR106, Zhenshan 97	-	NA	NA	NA	NA	NA	NA	NA	NA	NA	NA	NA	NA	NA
Os4530.POR.1.pan0028288	16	OsARC_03g0007000.01, OsAzu_03g0007000.01, OsCMeo_03g0007030.01, OsGoSa_03g0006890.01, OsIR64_03g0006830.01, OsKeNa_03g0006980.01, OsKYG_03g0006930.01, OsLaMu_03g0006880.01, OsLima_03g0006870.01, OsLiXu_03g0006920.01, OsMH63_03G006850_01, OsN22_03G006920_01, OsNaBo_03g0006740.01, OsNip_03G007110_01, OsPr106_03g0006910.01, OsZS97_03G006730_01	OsARC_03g0007000, OsAzu_03g0007000, OsCMeo_03g0007030, OsGoSa_03g0006890, OsIR64_03g0006830, OsKeNa_03g0006980, OsKYG_03g0006930, OsLaMu_03g0006880, OsLima_03g0006870, OsLiXu_03g0006920, OsMH63_03G006850, OsN22_03G006920, OsNaBo_03g0006740, OsNip_03G007110, OsPr106_03g0006910, OsZS97_03G006730	ARC 10497, Azucena, Chao Meo, Gobol Sail Balam, IR64, Ketan Nangka, Khao Yai Guang, Larha Mugad, Lima, Liu Xu, Minghui 63, N22, Natel Boro, Nipponbare(Gramene), PR106, Zhenshan 97	IPR045265	IPR045265	16	16	ARC 10497, Azucena, Chao Meo, Gobol Sail Balam, IR64, Ketan Nangka, Khao Yai Guang, Larha Mugad, Lima, Liu Xu, Minghui 63, N22, Natel Boro, Nipponbare, PR106, Zhenshan 97	AIR12, DOMON domain	0	PF04526	PF04526	16	16	ARC 10497, Azucena, Chao Meo, Gobol Sail Balam, IR64, Ketan Nangka, Khao Yai Guang, Larha Mugad, Lima, Liu Xu, Minghui 63, N22, Natel Boro, Nipponbare, PR106, Zhenshan 97	Protein of unknown function (DUF568)	0
Os4530.POR.1.pan0028289	13	OsARC_03g0007050.01, OsAzu_03g0007040.01, OsCMeo_03g0007070.01, OsGoSa_03g0006940.01, OsIR64_03g0006870.01, OsIR64_03g0006870.02, OsKeNa_03g0007020.01, OsKYG_03g0006970.01, OsKYG_03g0006970.02, OsLaMu_03g0006920.01, OsLaMu_03g0006920.02, OsLima_03g0006910.01, OsLima_03g0006910.02, OsLiXu_03g0006960.01, OsLiXu_03g0006960.02, OsMH63_03G006890_01, OsMH63_03G006890_02, OsN22_03G006960_01, OsN22_03G006960_02, OsNaBo_03g0006780.01, OsNaBo_03g0006780.02	OsARC_03g0007050, OsAzu_03g0007040, OsCMeo_03g0007070, OsGoSa_03g0006940, OsIR64_03g0006870, OsKeNa_03g0007020, OsKYG_03g0006970, OsLaMu_03g0006920, OsLima_03g0006910, OsLiXu_03g0006960, OsMH63_03G006890, OsN22_03G006960, OsNaBo_03g0006780	ARC 10497, Azucena, Chao Meo, Gobol Sail Balam, IR64, Ketan Nangka, Khao Yai Guang, Larha Mugad, Lima, Liu Xu, Minghui 63, N22, Natel Boro	IPR002645, IPR036513, IPR018045, IPR001902, IPR011547	IPR001902	13	13	ARC 10497, Azucena, Chao Meo, Gobol Sail Balam, IR64, Ketan Nangka, Khao Yai Guang, Larha Mugad, Lima, Liu Xu, Minghui 63, N22, Natel Boro	SLC26A/SulP transporter	0	PF01740, PF00916	PF00916	13	13	ARC 10497, Azucena, Chao Meo, Gobol Sail Balam, IR64, Ketan Nangka, Khao Yai Guang, Larha Mugad, Lima, Liu Xu, Minghui 63, N22, Natel Boro	Sulfate permease family	0
Os4530.POR.1.pan0028290	6	LOC_Os03g10160.1, OsGoSa_03g0007110.01, OsLaMu_03g0007100.01, OsLiXu_03g0007130.01, OsMH63_03G007050_01, OsN22_03G007130_01	LOC_Os03g10160, OsGoSa_03g0007110, OsLaMu_03g0007100, OsLiXu_03g0007130, OsMH63_03G007050, OsN22_03G007130	Nipponbare(MSU), Gobol Sail Balam, Larha Mugad, Liu Xu, Minghui 63, N22	-	NA	NA	NA	NA	NA	NA	NA	NA	NA	NA	NA	NA	NA
Os4530.POR.1.pan0028291	16	LOC_Os03g10530.1, OsARC_03g0007510.01, OsAzu_03g0007520.01, OsCMeo_03g0007540.01, OsGoSa_03g0007400.01, OsIR64_03g0007330.01, OsKeNa_03g0007490.01, OsKYG_03g0007410.01, OsLaMu_03g0007380.01, OsLima_03g0007350.01, OsLiXu_03g0007410.01, OsMH63_03G007330_01, OsN22_03G007410_01, OsNaBo_03g0007240.01, OsNip_03G007600_01, OsPr106_03g0007390.01, OsZS97_03G007220_01	LOC_Os03g10530, OsARC_03g0007510, OsAzu_03g0007520, OsCMeo_03g0007540, OsGoSa_03g0007400, OsIR64_03g0007330, OsKeNa_03g0007490, OsKYG_03g0007410, OsLaMu_03g0007380, OsLima_03g0007350, OsLiXu_03g0007410, OsMH63_03G007330, OsN22_03G007410, OsNaBo_03g0007240, OsNip_03G007600, OsPr106_03g0007390, OsZS97_03G007220	Nipponbare(MSU), ARC 10497, Azucena, Chao Meo, Gobol Sail Balam, IR64, Ketan Nangka, Khao Yai Guang, Larha Mugad, Lima, Liu Xu, Minghui 63, N22, Natel Boro, Nipponbare(Gramene), PR106, Zhenshan 97		NA	NA	NA	NA	NA	NA	NA	NA	NA	NA	NA	NA	NA
Os4530.POR.1.pan0028292	14	LOC_Os03g10550.1, OsARC_03g0007530.01, OsCMeo_03g0007560.01, OsGoSa_03g0007420.01, OsIR64_03g0007350.01, OsKYG_03g0007430.01, OsLaMu_03g0007400.01, OsLima_03g0007370.01, OsLiXu_03g0007430.01, OsMH63_03G007350_01, OsN22_03G007430_01, OsNaBo_03g0007260.01, OsNip_03G007620_01, OsPr106_03g0007410.01, OsZS97_03G007240_01	LOC_Os03g10550, OsARC_03g0007530, OsCMeo_03g0007560, OsGoSa_03g0007420, OsIR64_03g0007350, OsKYG_03g0007430, OsLaMu_03g0007400, OsLima_03g0007370, OsLiXu_03g0007430, OsMH63_03G007350, OsN22_03G007430, OsNaBo_03g0007260, OsNip_03G007620, OsPr106_03g0007410, OsZS97_03G007240	Nipponbare(MSU), ARC 10497, Chao Meo, Gobol Sail Balam, IR64, Khao Yai Guang, Larha Mugad, Lima, Liu Xu, Minghui 63, N22, Natel Boro, Nipponbare(Gramene), PR106, Zhenshan 97		NA	NA	NA	NA	NA	NA	NA	NA	NA	NA	NA	NA	NA
Os4530.POR.1.pan0028293	16	LOC_Os03g10570.1, LOC_Os03g10580.1, OsARC_03g0007540.01, OsAzu_03g0007530.01, OsCMeo_03g0007570.01, OsGoSa_03g0007430.01, OsIR64_03g0007360.01, OsKeNa_03g0007500.01, OsKYG_03g0007440.01, OsLaMu_03g0007410.01, OsLima_03g0007380.01, OsLiXu_03g0007440.01, OsMH63_03G007360_01, OsN22_03G007440_01, OsNaBo_03g0007270.01, OsNip_03G007630_01, OsPr106_03g0007420.01, OsZS97_03G007250_01	LOC_Os03g10570, LOC_Os03g10580, OsARC_03g0007540, OsAzu_03g0007530, OsCMeo_03g0007570, OsGoSa_03g0007430, OsIR64_03g0007360, OsKeNa_03g0007500, OsKYG_03g0007440, OsLaMu_03g0007410, OsLima_03g0007380, OsLiXu_03g0007440, OsMH63_03G007360, OsN22_03G007440, OsNaBo_03g0007270, OsNip_03G007630, OsPr106_03g0007420, OsZS97_03G007250	Nipponbare(MSU), ARC 10497, Azucena, Chao Meo, Gobol Sail Balam, IR64, Ketan Nangka, Khao Yai Guang, Larha Mugad, Lima, Liu Xu, Minghui 63, N22, Natel Boro, Nipponbare(Gramene), PR106, Zhenshan 97	IPR003511, IPR036570	IPR003511	16	17	Nipponbare, ARC 10497, Azucena, Chao Meo, Gobol Sail Balam, IR64, Ketan Nangka, Khao Yai Guang, Larha Mugad, Lima, Liu Xu, Minghui 63, N22, Natel Boro, PR106, Zhenshan 97	HORMA domain	0	PF02301	PF02301	16	17	Nipponbare, ARC 10497, Azucena, Chao Meo, Gobol Sail Balam, IR64, Ketan Nangka, Khao Yai Guang, Larha Mugad, Lima, Liu Xu, Minghui 63, N22, Natel Boro, PR106, Zhenshan 97	HORMA domain	0
Os4530.POR.1.pan0028294	5	OsMH63_03G007460_01, OsN22_03G007550_01, OsNaBo_03g0007360.01, OsNip_03G007730_01, OsZS97_03G007350_01	OsMH63_03G007460, OsN22_03G007550, OsNaBo_03g0007360, OsNip_03G007730, OsZS97_03G007350	Minghui 63, N22, Natel Boro, Nipponbare(Gramene), Zhenshan 97	-	NA	NA	NA	NA	NA	NA	NA	NA	NA	NA	NA	NA	NA
Os4530.POR.1.pan0028295	15	OsARC_03g0007660.01, OsAzu_03g0007640.01, OsCMeo_03g0007690.01, OsGoSa_03g0007550.01, OsIR64_03g0007480.01, OsKeNa_03g0007610.01, OsKYG_03g0007560.01, OsLaMu_03g0007530.01, OsLima_03g0007500.01, OsLiXu_03g0007560.01, OsMH63_03G007480_01, OsNaBo_03g0007390.01, OsNip_03G007750_01, OsPr106_03g0007540.01, OsZS97_03G007370_01	OsARC_03g0007660, OsAzu_03g0007640, OsCMeo_03g0007690, OsGoSa_03g0007550, OsIR64_03g0007480, OsKeNa_03g0007610, OsKYG_03g0007560, OsLaMu_03g0007530, OsLima_03g0007500, OsLiXu_03g0007560, OsMH63_03G007480, OsNaBo_03g0007390, OsNip_03G007750, OsPr106_03g0007540, OsZS97_03G007370	ARC 10497, Azucena, Chao Meo, Gobol Sail Balam, IR64, Ketan Nangka, Khao Yai Guang, Larha Mugad, Lima, Liu Xu, Minghui 63, Natel Boro, Nipponbare(Gramene), PR106, Zhenshan 97	IPR036259	IPR036259	15	15	ARC 10497, Azucena, Chao Meo, Gobol Sail Balam, IR64, Ketan Nangka, Khao Yai Guang, Larha Mugad, Lima, Liu Xu, Minghui 63, Natel Boro, Nipponbare, PR106, Zhenshan 97	MFS transporter superfamily	0	NA	NA	NA	NA	NA	NA	NA
Os4530.POR.1.pan0028296	16	LOC_Os03g10730.1, OsARC_03g0007670.01, OsAzu_03g0007650.01, OsCMeo_03g0007700.01, OsGoSa_03g0007560.01, OsIR64_03g0007490.01, OsKeNa_03g0007620.01, OsKYG_03g0007570.01, OsLaMu_03g0007540.01, OsLima_03g0007510.01, OsLiXu_03g0007570.01, OsMH63_03G007490_01, OsN22_03G007580_01, OsNaBo_03g0007400.01, OsNip_03G007760_01, OsPr106_03g0007550.01, OsZS97_03G007380_01	LOC_Os03g10730, OsARC_03g0007670, OsAzu_03g0007650, OsCMeo_03g0007700, OsGoSa_03g0007560, OsIR64_03g0007490, OsKeNa_03g0007620, OsKYG_03g0007570, OsLaMu_03g0007540, OsLima_03g0007510, OsLiXu_03g0007570, OsMH63_03G007490, OsN22_03G007580, OsNaBo_03g0007400, OsNip_03G007760, OsPr106_03g0007550, OsZS97_03G007380	Nipponbare(MSU), ARC 10497, Azucena, Chao Meo, Gobol Sail Balam, IR64, Ketan Nangka, Khao Yai Guang, Larha Mugad, Lima, Liu Xu, Minghui 63, N22, Natel Boro, Nipponbare(Gramene), PR106, Zhenshan 97	IPR001810, IPR036047	IPR001810	4	4	Gobol Sail Balam, Minghui 63, N22, Natel Boro	F-box domain	12	PF00646	PF00646	4	4	Gobol Sail Balam, Minghui 63, N22, Natel Boro	F-box domain	12
Os4530.POR.1.pan0028297	16	LOC_Os03g10760.1, OsARC_03g0007710.01, OsAzu_03g0007690.01, OsCMeo_03g0007740.01, OsGoSa_03g0007600.01, OsIR64_03g0007530.01, OsKeNa_03g0007660.01, OsKYG_03g0007610.01, OsLaMu_03g0007580.01, OsLima_03g0007550.01, OsLiXu_03g0007610.01, OsMH63_03G007530_01, OsN22_03G007620_01, OsNaBo_03g0007440.01, OsNip_03G007800_01, OsPr106_03g0007590.01, OsZS97_03G007420_01	LOC_Os03g10760, OsARC_03g0007710, OsAzu_03g0007690, OsCMeo_03g0007740, OsGoSa_03g0007600, OsIR64_03g0007530, OsKeNa_03g0007660, OsKYG_03g0007610, OsLaMu_03g0007580, OsLima_03g0007550, OsLiXu_03g0007610, OsMH63_03G007530, OsN22_03G007620, OsNaBo_03g0007440, OsNip_03G007800, OsPr106_03g0007590, OsZS97_03G007420	Nipponbare(MSU), ARC 10497, Azucena, Chao Meo, Gobol Sail Balam, IR64, Ketan Nangka, Khao Yai Guang, Larha Mugad, Lima, Liu Xu, Minghui 63, N22, Natel Boro, Nipponbare(Gramene), PR106, Zhenshan 97	-	NA	NA	NA	NA	NA	NA	NA	NA	NA	NA	NA	NA	NA
Os4530.POR.1.pan0028298	10	OsARC_03g0007730.01, OsGoSa_03g0007620.01, OsIR64_03g0007550.01, OsKYG_03g0007630.01, OsLaMu_03g0007600.01, OsLima_03g0007570.01, OsLiXu_03g0007630.01, OsMH63_03G007550_01, OsPr106_03g0007610.01, OsZS97_03G007440_01	OsARC_03g0007730, OsGoSa_03g0007620, OsIR64_03g0007550, OsKYG_03g0007630, OsLaMu_03g0007600, OsLima_03g0007570, OsLiXu_03g0007630, OsMH63_03G007550, OsPr106_03g0007610, OsZS97_03G007440	ARC 10497, Gobol Sail Balam, IR64, Khao Yai Guang, Larha Mugad, Lima, Liu Xu, Minghui 63, PR106, Zhenshan 97	IPR024752	IPR024752	10	10	ARC 10497, Gobol Sail Balam, IR64, Khao Yai Guang, Larha Mugad, Lima, Liu Xu, Minghui 63, PR106, Zhenshan 97	Myb/SANT-like domain	0	PF12776	PF12776	10	10	ARC 10497, Gobol Sail Balam, IR64, Khao Yai Guang, Larha Mugad, Lima, Liu Xu, Minghui 63, PR106, Zhenshan 97	Myb/SANT-like DNA-binding domain	0
Os4530.POR.1.pan0028299	16	LOC_Os03g10830.1, OsARC_03g0007800.01, OsAzu_03g0007770.01, OsCMeo_03g0007820.01, OsGoSa_03g0007690.01, OsIR64_03g0007620.01, OsKeNa_03g0007740.01, OsKYG_03g0007700.01, OsLaMu_03g0007670.01, OsLima_03g0007640.01, OsLiXu_03g0007700.01, OsMH63_03G007620_01, OsN22_03G007720_01, OsNaBo_03g0007520.01, OsNip_03G007880_01, OsPr106_03g0007680.01, OsZS97_03G007510_01	LOC_Os03g10830, OsARC_03g0007800, OsAzu_03g0007770, OsCMeo_03g0007820, OsGoSa_03g0007690, OsIR64_03g0007620, OsKeNa_03g0007740, OsKYG_03g0007700, OsLaMu_03g0007670, OsLima_03g0007640, OsLiXu_03g0007700, OsMH63_03G007620, OsN22_03G007720, OsNaBo_03g0007520, OsNip_03G007880, OsPr106_03g0007680, OsZS97_03G007510	Nipponbare(MSU), ARC 10497, Azucena, Chao Meo, Gobol Sail Balam, IR64, Ketan Nangka, Khao Yai Guang, Larha Mugad, Lima, Liu Xu, Minghui 63, N22, Natel Boro, Nipponbare(Gramene), PR106, Zhenshan 97	-	NA	NA	NA	NA	NA	NA	NA	NA	NA	NA	NA	NA	NA
Os4530.POR.1.pan0028300	2	Os03t0206800-01, OsMH63_03G007680_01	Os03g0206800, OsMH63_03G007680	Nipponbare(RAPDB), Minghui 63		NA	NA	NA	NA	NA	NA	NA	NA	NA	NA	NA	NA	NA
Os4530.POR.1.pan0028301	16	LOC_Os03g10900.1, OsARC_03g0007870.01, OsAzu_03g0007840.01, OsCMeo_03g0007890.01, OsGoSa_03g0007760.01, OsIR64_03g0007690.01, OsKeNa_03g0007810.01, OsKYG_03g0007770.01, OsLaMu_03g0007740.01, OsLima_03g0007710.01, OsLiXu_03g0007770.01, OsMH63_03G007700_01, OsN22_03G007790_01, OsNaBo_03g0007600.01, OsNip_03G007950_01, OsPr106_03g0007750.01, OsZS97_03G007580_01	LOC_Os03g10900, OsARC_03g0007870, OsAzu_03g0007840, OsCMeo_03g0007890, OsGoSa_03g0007760, OsIR64_03g0007690, OsKeNa_03g0007810, OsKYG_03g0007770, OsLaMu_03g0007740, OsLima_03g0007710, OsLiXu_03g0007770, OsMH63_03G007700, OsN22_03G007790, OsNaBo_03g0007600, OsNip_03G007950, OsPr106_03g0007750, OsZS97_03G007580	Nipponbare(MSU), ARC 10497, Azucena, Chao Meo, Gobol Sail Balam, IR64, Ketan Nangka, Khao Yai Guang, Larha Mugad, Lima, Liu Xu, Minghui 63, N22, Natel Boro, Nipponbare(Gramene), PR106, Zhenshan 97	IPR027417, IPR032675, IPR002182, IPR036388, IPR042197	IPR002182	16	17	Nipponbare, ARC 10497, Azucena, Chao Meo, Gobol Sail Balam, IR64, Ketan Nangka, Khao Yai Guang, Larha Mugad, Lima, Liu Xu, Minghui 63, N22, Natel Boro, PR106, Zhenshan 97	NB-ARC	0	PF00931	PF00931	16	17	Nipponbare, ARC 10497, Azucena, Chao Meo, Gobol Sail Balam, IR64, Ketan Nangka, Khao Yai Guang, Larha Mugad, Lima, Liu Xu, Minghui 63, N22, Natel Boro, PR106, Zhenshan 97	NB-ARC domain	0
Os4530.POR.1.pan0028302	16	LOC_Os03g10910.1, OsARC_03g0007880.01, OsAzu_03g0007850.01, OsCMeo_03g0007900.01, OsGoSa_03g0007770.01, OsIR64_03g0007700.01, OsKeNa_03g0007820.01, OsKYG_03g0007780.01, OsLaMu_03g0007750.01, OsLima_03g0007720.01, OsLiXu_03g0007780.01, OsMH63_03G007710_01, OsN22_03G007800_01, OsNaBo_03g0007610.01, OsNip_03G007960_01, OsPr106_03g0007760.01, OsZS97_03G007590_01	LOC_Os03g10910, OsARC_03g0007880, OsAzu_03g0007850, OsCMeo_03g0007900, OsGoSa_03g0007770, OsIR64_03g0007700, OsKeNa_03g0007820, OsKYG_03g0007780, OsLaMu_03g0007750, OsLima_03g0007720, OsLiXu_03g0007780, OsMH63_03G007710, OsN22_03G007800, OsNaBo_03g0007610, OsNip_03G007960, OsPr106_03g0007760, OsZS97_03G007590	Nipponbare(MSU), ARC 10497, Azucena, Chao Meo, Gobol Sail Balam, IR64, Ketan Nangka, Khao Yai Guang, Larha Mugad, Lima, Liu Xu, Minghui 63, N22, Natel Boro, Nipponbare(Gramene), PR106, Zhenshan 97	IPR042197, IPR003593, IPR032675, IPR027417, IPR002182, IPR044974	IPR002182	16	17	Nipponbare, ARC 10497, Azucena, Chao Meo, Gobol Sail Balam, IR64, Ketan Nangka, Khao Yai Guang, Larha Mugad, Lima, Liu Xu, Minghui 63, N22, Natel Boro, PR106, Zhenshan 97	NB-ARC	0	PF00931	PF00931	16	17	Nipponbare, ARC 10497, Azucena, Chao Meo, Gobol Sail Balam, IR64, Ketan Nangka, Khao Yai Guang, Larha Mugad, Lima, Liu Xu, Minghui 63, N22, Natel Boro, PR106, Zhenshan 97	NB-ARC domain	0
Os4530.POR.1.pan0028303	16	LOC_Os03g11150.1, OsARC_03g0008080.01, OsAzu_03g0008050.01, OsCMeo_03g0008100.01, OsGoSa_03g0007960.01, OsIR64_03g0007900.01, OsKeNa_03g0008020.01, OsKYG_03g0007980.01, OsLaMu_03g0007950.01, OsLima_03g0007920.01, OsLiXu_03g0007980.01, OsMH63_03G007900_01, OsN22_03G008000_01, OsNaBo_03g0007830.01, OsNip_03G008170_01, OsPr106_03g0007960.01, OsZS97_03G007790_01	LOC_Os03g11150, OsARC_03g0008080, OsAzu_03g0008050, OsCMeo_03g0008100, OsGoSa_03g0007960, OsIR64_03g0007900, OsKeNa_03g0008020, OsKYG_03g0007980, OsLaMu_03g0007950, OsLima_03g0007920, OsLiXu_03g0007980, OsMH63_03G007900, OsN22_03G008000, OsNaBo_03g0007830, OsNip_03G008170, OsPr106_03g0007960, OsZS97_03G007790	Nipponbare(MSU), ARC 10497, Azucena, Chao Meo, Gobol Sail Balam, IR64, Ketan Nangka, Khao Yai Guang, Larha Mugad, Lima, Liu Xu, Minghui 63, N22, Natel Boro, Nipponbare(Gramene), PR106, Zhenshan 97		NA	NA	NA	NA	NA	NA	NA	NA	NA	NA	NA	NA	NA
Os4530.POR.1.pan0028304	16	LOC_Os03g11190.1, OsARC_03g0008120.01, OsAzu_03g0008090.01, OsCMeo_03g0008140.01, OsGoSa_03g0008000.01, OsIR64_03g0007940.01, OsKeNa_03g0008060.01, OsKYG_03g0008020.01, OsLaMu_03g0007990.01, OsLima_03g0007960.01, OsLiXu_03g0008020.01, OsMH63_03G007940_01, OsN22_03G008030_01, OsNaBo_03g0007870.01, OsNip_03G008210_01, OsPr106_03g0008000.01, OsZS97_03G007830_01	LOC_Os03g11190, OsARC_03g0008120, OsAzu_03g0008090, OsCMeo_03g0008140, OsGoSa_03g0008000, OsIR64_03g0007940, OsKeNa_03g0008060, OsKYG_03g0008020, OsLaMu_03g0007990, OsLima_03g0007960, OsLiXu_03g0008020, OsMH63_03G007940, OsN22_03G008030, OsNaBo_03g0007870, OsNip_03G008210, OsPr106_03g0008000, OsZS97_03G007830	Nipponbare(MSU), ARC 10497, Azucena, Chao Meo, Gobol Sail Balam, IR64, Ketan Nangka, Khao Yai Guang, Larha Mugad, Lima, Liu Xu, Minghui 63, N22, Natel Boro, Nipponbare(Gramene), PR106, Zhenshan 97	-	NA	NA	NA	NA	NA	NA	NA	NA	NA	NA	NA	NA	NA
Os4530.POR.1.pan0028305	16	LOC_Os03g11270.1, OsARC_03g0008200.01, OsAzu_03g0008170.01, OsCMeo_03g0008220.01, OsGoSa_03g0008090.01, OsIR64_03g0008020.01, OsKeNa_03g0008140.01, OsKYG_03g0008110.01, OsLaMu_03g0008070.01, OsLima_03g0008040.01, OsLiXu_03g0008100.01, OsMH63_03G008020_01, OsN22_03G008110_01, OsNaBo_03g0007960.01, OsNip_03G008290_01, OsPr106_03g0008080.01, OsZS97_03G007910_01	LOC_Os03g11270, OsARC_03g0008200, OsAzu_03g0008170, OsCMeo_03g0008220, OsGoSa_03g0008090, OsIR64_03g0008020, OsKeNa_03g0008140, OsKYG_03g0008110, OsLaMu_03g0008070, OsLima_03g0008040, OsLiXu_03g0008100, OsMH63_03G008020, OsN22_03G008110, OsNaBo_03g0007960, OsNip_03G008290, OsPr106_03g0008080, OsZS97_03G007910	Nipponbare(MSU), ARC 10497, Azucena, Chao Meo, Gobol Sail Balam, IR64, Ketan Nangka, Khao Yai Guang, Larha Mugad, Lima, Liu Xu, Minghui 63, N22, Natel Boro, Nipponbare(Gramene), PR106, Zhenshan 97	IPR012871	IPR012871	16	17	Nipponbare, ARC 10497, Azucena, Chao Meo, Gobol Sail Balam, IR64, Ketan Nangka, Khao Yai Guang, Larha Mugad, Lima, Liu Xu, Minghui 63, N22, Natel Boro, PR106, Zhenshan 97	Protein of unknown function DUF1677, Oryza sativa	0	PF07893	PF07893	16	17	Nipponbare, ARC 10497, Azucena, Chao Meo, Gobol Sail Balam, IR64, Ketan Nangka, Khao Yai Guang, Larha Mugad, Lima, Liu Xu, Minghui 63, N22, Natel Boro, PR106, Zhenshan 97	Protein of unknown function (DUF1668)	0
Os4530.POR.1.pan0028306	16	LOC_Os03g11280.1, OsARC_03g0008210.01, OsAzu_03g0008180.01, OsCMeo_03g0008230.01, OsGoSa_03g0008100.01, OsIR64_03g0008030.01, OsKeNa_03g0008150.01, OsKYG_03g0008120.01, OsLaMu_03g0008080.01, OsLima_03g0008050.01, OsLiXu_03g0008110.01, OsMH63_03G008030_01, OsN22_03G008120_01, OsNaBo_03g0007970.01, OsNip_03G008300_01, OsPr106_03g0008090.01, OsZS97_03G007920_01	LOC_Os03g11280, OsARC_03g0008210, OsAzu_03g0008180, OsCMeo_03g0008230, OsGoSa_03g0008100, OsIR64_03g0008030, OsKeNa_03g0008150, OsKYG_03g0008120, OsLaMu_03g0008080, OsLima_03g0008050, OsLiXu_03g0008110, OsMH63_03G008030, OsN22_03G008120, OsNaBo_03g0007970, OsNip_03G008300, OsPr106_03g0008090, OsZS97_03G007920	Nipponbare(MSU), ARC 10497, Azucena, Chao Meo, Gobol Sail Balam, IR64, Ketan Nangka, Khao Yai Guang, Larha Mugad, Lima, Liu Xu, Minghui 63, N22, Natel Boro, Nipponbare(Gramene), PR106, Zhenshan 97	-	NA	NA	NA	NA	NA	NA	NA	NA	NA	NA	NA	NA	NA
Os4530.POR.1.pan0028307	2	OsMH63_03G008410_01, OsZS97_03G008300_01	OsMH63_03G008410, OsZS97_03G008300	Minghui 63, Zhenshan 97	-	NA	NA	NA	NA	NA	NA	NA	NA	NA	NA	NA	NA	NA
Os4530.POR.1.pan0028308	8	OsGoSa_03g0008530.01, OsKYG_03g0008550.01, OsLaMu_03g0008500.01, OsLima_03g0008490.01, OsLiXu_03g0008530.01, OsMH63_03G008470_01, OsPr106_03g0008510.01, OsZS97_03G008350_01	OsGoSa_03g0008530, OsKYG_03g0008550, OsLaMu_03g0008500, OsLima_03g0008490, OsLiXu_03g0008530, OsMH63_03G008470, OsPr106_03g0008510, OsZS97_03G008350	Gobol Sail Balam, Khao Yai Guang, Larha Mugad, Lima, Liu Xu, Minghui 63, PR106, Zhenshan 97	-	NA	NA	NA	NA	NA	NA	NA	NA	NA	NA	NA	NA	NA
Os4530.POR.1.pan0028309	16	OsARC_03g0008770.01, OsAzu_03g0008780.01, OsCMeo_03g0008820.01, OsGoSa_03g0008660.01, OsIR64_03g0008560.01, OsKeNa_03g0008760.01, OsKYG_03g0008680.01, OsLaMu_03g0008630.01, OsLima_03g0008620.01, OsLiXu_03g0008660.01, OsMH63_03G008590_01, OsN22_03G008660_01, OsNaBo_03g0008530.01, OsNip_03G008890_01, OsPr106_03g0008640.01, OsZS97_03G008490_01	OsARC_03g0008770, OsAzu_03g0008780, OsCMeo_03g0008820, OsGoSa_03g0008660, OsIR64_03g0008560, OsKeNa_03g0008760, OsKYG_03g0008680, OsLaMu_03g0008630, OsLima_03g0008620, OsLiXu_03g0008660, OsMH63_03G008590, OsN22_03G008660, OsNaBo_03g0008530, OsNip_03G008890, OsPr106_03g0008640, OsZS97_03G008490	ARC 10497, Azucena, Chao Meo, Gobol Sail Balam, IR64, Ketan Nangka, Khao Yai Guang, Larha Mugad, Lima, Liu Xu, Minghui 63, N22, Natel Boro, Nipponbare(Gramene), PR106, Zhenshan 97	-	NA	NA	NA	NA	NA	NA	NA	NA	NA	NA	NA	NA	NA
Os4530.POR.1.pan0028310	11	OsGoSa_03g0008670.01, OsIR64_03g0008570.01, OsKYG_03g0008690.01, OsLaMu_03g0008640.01, OsLima_03g0008630.01, OsLiXu_03g0008670.01, OsMH63_03G008600_01, OsN22_03G008670_01, OsNaBo_03g0008540.01, OsPr106_03g0008650.01, OsZS97_03G008500_01	OsGoSa_03g0008670, OsIR64_03g0008570, OsKYG_03g0008690, OsLaMu_03g0008640, OsLima_03g0008630, OsLiXu_03g0008670, OsMH63_03G008600, OsN22_03G008670, OsNaBo_03g0008540, OsPr106_03g0008650, OsZS97_03G008500	Gobol Sail Balam, IR64, Khao Yai Guang, Larha Mugad, Lima, Liu Xu, Minghui 63, N22, Natel Boro, PR106, Zhenshan 97	-	NA	NA	NA	NA	NA	NA	NA	NA	NA	NA	NA	NA	NA
Os4530.POR.1.pan0028311	12	LOC_Os03g12080.1, OsARC_03g0008890.01, OsAzu_03g0008910.01, OsCMeo_03g0008940.01, OsIR64_03g0008700.01, OsKeNa_03g0008880.01, OsLiXu_03g0008820.01, OsMH63_03G008720_01, OsN22_03G008790_01, OsN22_03G008800_01, OsNaBo_03g0008680.01, OsNip_03G009010_01, OsPr106_03g0008770.01, OsZS97_03G008620_01	LOC_Os03g12080, OsARC_03g0008890, OsAzu_03g0008910, OsCMeo_03g0008940, OsIR64_03g0008700, OsKeNa_03g0008880, OsLiXu_03g0008820, OsMH63_03G008720, OsN22_03G008790, OsN22_03G008800, OsNaBo_03g0008680, OsNip_03G009010, OsPr106_03g0008770, OsZS97_03G008620	Nipponbare(MSU), ARC 10497, Azucena, Chao Meo, IR64, Ketan Nangka, Liu Xu, Minghui 63, N22, Natel Boro, Nipponbare(Gramene), PR106, Zhenshan 97	-	NA	NA	NA	NA	NA	NA	NA	NA	NA	NA	NA	NA	NA
Os4530.POR.1.pan0028312	4	OsKYG_03g0008840.01, OsLaMu_03g0008790.01, OsMH63_03G008730_01, OsPr106_03g0008780.01	OsKYG_03g0008840, OsLaMu_03g0008790, OsMH63_03G008730, OsPr106_03g0008780	Khao Yai Guang, Larha Mugad, Minghui 63, PR106	-	NA	NA	NA	NA	NA	NA	NA	NA	NA	NA	NA	NA	NA
Os4530.POR.1.pan0028313	4	LOC_Os03g12100.1, OsMH63_03G008740_01, OsN22_03G008810_01, OsNaBo_03g0008690.01	LOC_Os03g12100, OsMH63_03G008740, OsN22_03G008810, OsNaBo_03g0008690	Nipponbare(MSU), Minghui 63, N22, Natel Boro	IPR043504, IPR009003	IPR009003	3	3	Minghui 63, N22, Natel Boro	Peptidase S1, PA clan	1	PF13365	PF13365	1	1	Natel Boro	Trypsin-like peptidase domain	3
Os4530.POR.1.pan0028314	16	LOC_Os03g12190.1, LOC_Os03g12200.1, OsARC_03g0008980.01, OsAzu_03g0009000.01, OsCMeo_03g0009030.01, OsGoSa_03g0008900.01, OsIR64_03g0008800.01, OsKeNa_03g0008970.01, OsKYG_03g0008930.01, OsKYG_03g0008940.01, OsLaMu_03g0008890.01, OsLaMu_03g0008900.01, OsLima_03g0008850.01, OsLima_03g0008860.01, OsLiXu_03g0008910.01, OsLiXu_03g0008920.01, OsMH63_03G008820_01, OsN22_03G008890_01, OsNaBo_03g0008770.01, OsNaBo_03g0008780.01, OsNip_03G009090_01, OsPr106_03g0008870.01, OsZS97_03G008710_01	LOC_Os03g12190, LOC_Os03g12200, OsARC_03g0008980, OsAzu_03g0009000, OsCMeo_03g0009030, OsGoSa_03g0008900, OsIR64_03g0008800, OsKeNa_03g0008970, OsKYG_03g0008930, OsKYG_03g0008940, OsLaMu_03g0008890, OsLaMu_03g0008900, OsLima_03g0008850, OsLima_03g0008860, OsLiXu_03g0008910, OsLiXu_03g0008920, OsMH63_03G008820, OsN22_03G008890, OsNaBo_03g0008770, OsNaBo_03g0008780, OsNip_03G009090, OsPr106_03g0008870, OsZS97_03G008710	Nipponbare(MSU), ARC 10497, Azucena, Chao Meo, Gobol Sail Balam, IR64, Ketan Nangka, Khao Yai Guang, Larha Mugad, Lima, Liu Xu, Minghui 63, N22, Natel Boro, Nipponbare(Gramene), PR106, Zhenshan 97	IPR036047, IPR001810, IPR032675	IPR036047	16	17	Nipponbare, ARC 10497, Azucena, Chao Meo, Gobol Sail Balam, IR64, Ketan Nangka, Khao Yai Guang, Larha Mugad, Lima, Liu Xu, Minghui 63, N22, Natel Boro, PR106, Zhenshan 97	F-box-like domain superfamily	0	PF00646	PF00646	16	16	ARC 10497, Azucena, Chao Meo, Gobol Sail Balam, IR64, Ketan Nangka, Khao Yai Guang, Larha Mugad, Lima, Liu Xu, Minghui 63, N22, Natel Boro, Nipponbare, PR106, Zhenshan 97	F-box domain	0
Os4530.POR.1.pan0028315	16	OsARC_03g0008990.01, OsAzu_03g0009010.01, OsCMeo_03g0009040.01, OsGoSa_03g0008910.01, OsIR64_03g0008810.01, OsKeNa_03g0008980.01, OsKYG_03g0008950.01, OsLaMu_03g0008910.01, OsLima_03g0008870.01, OsLiXu_03g0008930.01, OsMH63_03G008830_01, OsN22_03G008900_01, OsNaBo_03g0008790.01, OsNip_03G009100_01, OsPr106_03g0008880.01, OsZS97_03G008720_01	OsARC_03g0008990, OsAzu_03g0009010, OsCMeo_03g0009040, OsGoSa_03g0008910, OsIR64_03g0008810, OsKeNa_03g0008980, OsKYG_03g0008950, OsLaMu_03g0008910, OsLima_03g0008870, OsLiXu_03g0008930, OsMH63_03G008830, OsN22_03G008900, OsNaBo_03g0008790, OsNip_03G009100, OsPr106_03g0008880, OsZS97_03G008720	ARC 10497, Azucena, Chao Meo, Gobol Sail Balam, IR64, Ketan Nangka, Khao Yai Guang, Larha Mugad, Lima, Liu Xu, Minghui 63, N22, Natel Boro, Nipponbare(Gramene), PR106, Zhenshan 97	-	NA	NA	NA	NA	NA	NA	NA	NA	NA	NA	NA	NA	NA
Os4530.POR.1.pan0028316	12	OsARC_03g0009100.01, OsAzu_03g0009220.01, OsCMeo_03g0009160.01, OsKeNa_03g0009100.01, OsKYG_03g0009060.01, OsLima_03g0008980.01, OsLiXu_03g0009040.01, OsMH63_03G008930_01, OsN22_03G009010_01, OsNaBo_03g0008890.01, OsNip_03G009220_01, OsZS97_03G008830_01	OsARC_03g0009100, OsAzu_03g0009220, OsCMeo_03g0009160, OsKeNa_03g0009100, OsKYG_03g0009060, OsLima_03g0008980, OsLiXu_03g0009040, OsMH63_03G008930, OsN22_03G009010, OsNaBo_03g0008890, OsNip_03G009220, OsZS97_03G008830	ARC 10497, Azucena, Chao Meo, Ketan Nangka, Khao Yai Guang, Lima, Liu Xu, Minghui 63, N22, Natel Boro, Nipponbare(Gramene), Zhenshan 97	IPR003441, IPR036093	IPR003441	12	12	ARC 10497, Azucena, Chao Meo, Ketan Nangka, Khao Yai Guang, Lima, Liu Xu, Minghui 63, N22, Natel Boro, Nipponbare, Zhenshan 97	NAC domain	0	PF02365	PF02365	12	12	ARC 10497, Azucena, Chao Meo, Ketan Nangka, Khao Yai Guang, Lima, Liu Xu, Minghui 63, N22, Natel Boro, Nipponbare, Zhenshan 97	No apical meristem (NAM) protein	0
Os4530.POR.1.pan0028317	16	OsARC_03g0009120.01, OsAzu_03g0009250.01, OsCMeo_03g0009180.01, OsGoSa_03g0009030.01, OsIR64_03g0008930.01, OsKeNa_03g0009120.01, OsKYG_03g0009080.01, OsLaMu_03g0009030.01, OsLima_03g0009000.01, OsLiXu_03g0009070.01, OsMH63_03G008950_01, OsN22_03G009030_01, OsNaBo_03g0008910.01, OsNip_03G009240_01, OsPr106_03g0008990.01, OsZS97_03G008850_01	OsARC_03g0009120, OsAzu_03g0009250, OsCMeo_03g0009180, OsGoSa_03g0009030, OsIR64_03g0008930, OsKeNa_03g0009120, OsKYG_03g0009080, OsLaMu_03g0009030, OsLima_03g0009000, OsLiXu_03g0009070, OsMH63_03G008950, OsN22_03G009030, OsNaBo_03g0008910, OsNip_03G009240, OsPr106_03g0008990, OsZS97_03G008850	ARC 10497, Azucena, Chao Meo, Gobol Sail Balam, IR64, Ketan Nangka, Khao Yai Guang, Larha Mugad, Lima, Liu Xu, Minghui 63, N22, Natel Boro, Nipponbare(Gramene), PR106, Zhenshan 97	IPR004870	IPR004870	16	16	ARC 10497, Azucena, Chao Meo, Gobol Sail Balam, IR64, Ketan Nangka, Khao Yai Guang, Larha Mugad, Lima, Liu Xu, Minghui 63, N22, Natel Boro, Nipponbare, PR106, Zhenshan 97	Nucleoporin, Nup155-like	0	NA	NA	NA	NA	NA	NA	NA
Os4530.POR.1.pan0028318	16	OsARC_03g0009160.01, OsAzu_03g0009290.01, OsCMeo_03g0009220.01, OsGoSa_03g0009070.01, OsIR64_03g0008970.01, OsKeNa_03g0009160.01, OsKYG_03g0009120.01, OsLaMu_03g0009070.01, OsLima_03g0009040.01, OsLiXu_03g0009110.01, OsMH63_03G008990_01, OsN22_03G009070_01, OsNaBo_03g0008950.01, OsNip_03G009280_01, OsPr106_03g0009030.01, OsZS97_03G008890_01	OsARC_03g0009160, OsAzu_03g0009290, OsCMeo_03g0009220, OsGoSa_03g0009070, OsIR64_03g0008970, OsKeNa_03g0009160, OsKYG_03g0009120, OsLaMu_03g0009070, OsLima_03g0009040, OsLiXu_03g0009110, OsMH63_03G008990, OsN22_03G009070, OsNaBo_03g0008950, OsNip_03G009280, OsPr106_03g0009030, OsZS97_03G008890	ARC 10497, Azucena, Chao Meo, Gobol Sail Balam, IR64, Ketan Nangka, Khao Yai Guang, Larha Mugad, Lima, Liu Xu, Minghui 63, N22, Natel Boro, Nipponbare(Gramene), PR106, Zhenshan 97		NA	NA	NA	NA	NA	NA	NA	NA	NA	NA	NA	NA	NA
Os4530.POR.1.pan0028319	16	LOC_Os03g12540.1, OsARC_03g0009290.01, OsAzu_03g0009440.01, OsCMeo_03g0009370.01, OsGoSa_03g0009200.01, OsIR64_03g0009100.01, OsKeNa_03g0009290.01, OsKYG_03g0009250.01, OsLaMu_03g0009200.01, OsLima_03g0009170.01, OsLiXu_03g0009240.01, OsMH63_03G009120_01, OsN22_03G009200_01, OsNaBo_03g0009080.01, OsNip_03G009430_01, OsPr106_03g0009160.01, OsZS97_03G009010_01	LOC_Os03g12540, OsARC_03g0009290, OsAzu_03g0009440, OsCMeo_03g0009370, OsGoSa_03g0009200, OsIR64_03g0009100, OsKeNa_03g0009290, OsKYG_03g0009250, OsLaMu_03g0009200, OsLima_03g0009170, OsLiXu_03g0009240, OsMH63_03G009120, OsN22_03G009200, OsNaBo_03g0009080, OsNip_03G009430, OsPr106_03g0009160, OsZS97_03G009010	Nipponbare(MSU), ARC 10497, Azucena, Chao Meo, Gobol Sail Balam, IR64, Ketan Nangka, Khao Yai Guang, Larha Mugad, Lima, Liu Xu, Minghui 63, N22, Natel Boro, Nipponbare(Gramene), PR106, Zhenshan 97	-	NA	NA	NA	NA	NA	NA	NA	NA	NA	NA	NA	NA	NA
Os4530.POR.1.pan0028320	16	LOC_Os03g12640.1, OsARC_03g0009370.01, OsAzu_03g0009520.01, OsCMeo_03g0009450.01, OsGoSa_03g0009280.01, OsIR64_03g0009180.01, OsKeNa_03g0009380.01, OsKYG_03g0009340.01, OsLaMu_03g0009290.01, OsLima_03g0009260.01, OsLiXu_03g0009320.01, OsMH63_03G009210_01, OsN22_03G009280_01, OsNaBo_03g0009160.01, OsNip_03G009510_01, OsPr106_03g0009250.01, OsZS97_03G009100_01	LOC_Os03g12640, OsARC_03g0009370, OsAzu_03g0009520, OsCMeo_03g0009450, OsGoSa_03g0009280, OsIR64_03g0009180, OsKeNa_03g0009380, OsKYG_03g0009340, OsLaMu_03g0009290, OsLima_03g0009260, OsLiXu_03g0009320, OsMH63_03G009210, OsN22_03G009280, OsNaBo_03g0009160, OsNip_03G009510, OsPr106_03g0009250, OsZS97_03G009100	Nipponbare(MSU), ARC 10497, Azucena, Chao Meo, Gobol Sail Balam, IR64, Ketan Nangka, Khao Yai Guang, Larha Mugad, Lima, Liu Xu, Minghui 63, N22, Natel Boro, Nipponbare(Gramene), PR106, Zhenshan 97		NA	NA	NA	NA	NA	NA	NA	NA	NA	NA	NA	NA	NA
Os4530.POR.1.pan0028321	16	LOC_Os03g12690.1, OsARC_03g0009420.01, OsAzu_03g0009570.01, OsCMeo_03g0009500.01, OsGoSa_03g0009330.01, OsIR64_03g0009230.01, OsKeNa_03g0009430.01, OsKYG_03g0009390.01, OsLaMu_03g0009340.01, OsLima_03g0009310.01, OsLiXu_03g0009370.01, OsMH63_03G009260_01, OsN22_03G009330_01, OsNaBo_03g0009210.01, OsNip_03G009560_01, OsPr106_03g0009300.01, OsZS97_03G009150_01	LOC_Os03g12690, OsARC_03g0009420, OsAzu_03g0009570, OsCMeo_03g0009500, OsGoSa_03g0009330, OsIR64_03g0009230, OsKeNa_03g0009430, OsKYG_03g0009390, OsLaMu_03g0009340, OsLima_03g0009310, OsLiXu_03g0009370, OsMH63_03G009260, OsN22_03G009330, OsNaBo_03g0009210, OsNip_03G009560, OsPr106_03g0009300, OsZS97_03G009150	Nipponbare(MSU), ARC 10497, Azucena, Chao Meo, Gobol Sail Balam, IR64, Ketan Nangka, Khao Yai Guang, Larha Mugad, Lima, Liu Xu, Minghui 63, N22, Natel Boro, Nipponbare(Gramene), PR106, Zhenshan 97	-	NA	NA	NA	NA	NA	NA	NA	NA	NA	NA	NA	NA	NA
Os4530.POR.1.pan0028322	14	OsAzu_03g0009630.01, OsCMeo_03g0009560.01, OsGoSa_03g0009390.01, OsIR64_03g0009290.01, OsKYG_03g0009450.01, OsLaMu_03g0009400.01, OsLima_03g0009370.01, OsLiXu_03g0009430.01, OsMH63_03G009320_01, OsN22_03G009390_01, OsNaBo_03g0009270.01, OsNip_03G009620_01, OsPr106_03g0009360.01, OsZS97_03G009210_01	OsAzu_03g0009630, OsCMeo_03g0009560, OsGoSa_03g0009390, OsIR64_03g0009290, OsKYG_03g0009450, OsLaMu_03g0009400, OsLima_03g0009370, OsLiXu_03g0009430, OsMH63_03G009320, OsN22_03G009390, OsNaBo_03g0009270, OsNip_03G009620, OsPr106_03g0009360, OsZS97_03G009210	Azucena, Chao Meo, Gobol Sail Balam, IR64, Khao Yai Guang, Larha Mugad, Lima, Liu Xu, Minghui 63, N22, Natel Boro, Nipponbare(Gramene), PR106, Zhenshan 97	-	NA	NA	NA	NA	NA	NA	NA	NA	NA	NA	NA	NA	NA
Os4530.POR.1.pan0028323	16	LOC_Os03g12780.1, OsARC_03g0009490.01, OsAzu_03g0009650.01, OsCMeo_03g0009580.01, OsGoSa_03g0009410.01, OsIR64_03g0009310.01, OsKeNa_03g0009500.01, OsKYG_03g0009470.01, OsLaMu_03g0009420.01, OsLima_03g0009390.01, OsLiXu_03g0009450.01, OsMH63_03G009340_01, OsN22_03G009410_01, OsNaBo_03g0009300.01, OsNip_03G009640_01, OsPr106_03g0009380.01, OsZS97_03G009230_01	LOC_Os03g12780, OsARC_03g0009490, OsAzu_03g0009650, OsCMeo_03g0009580, OsGoSa_03g0009410, OsIR64_03g0009310, OsKeNa_03g0009500, OsKYG_03g0009470, OsLaMu_03g0009420, OsLima_03g0009390, OsLiXu_03g0009450, OsMH63_03G009340, OsN22_03G009410, OsNaBo_03g0009300, OsNip_03G009640, OsPr106_03g0009380, OsZS97_03G009230	Nipponbare(MSU), ARC 10497, Azucena, Chao Meo, Gobol Sail Balam, IR64, Ketan Nangka, Khao Yai Guang, Larha Mugad, Lima, Liu Xu, Minghui 63, N22, Natel Boro, Nipponbare(Gramene), PR106, Zhenshan 97	-	NA	NA	NA	NA	NA	NA	NA	NA	NA	NA	NA	NA	NA
Os4530.POR.1.pan0028324	15	LOC_Os03g12850.1, OsARC_03g0009540.01, OsAzu_03g0009710.01, OsGoSa_03g0009470.01, OsIR64_03g0009370.01, OsKeNa_03g0009560.01, OsKYG_03g0009530.01, OsLaMu_03g0009480.01, OsLima_03g0009450.01, OsLiXu_03g0009510.01, OsMH63_03G009400_01, OsN22_03G009460_01, OsNaBo_03g0009350.01, OsNip_03G009710_01, OsPr106_03g0009440.01, OsZS97_03G009290_01	LOC_Os03g12850, OsARC_03g0009540, OsAzu_03g0009710, OsGoSa_03g0009470, OsIR64_03g0009370, OsKeNa_03g0009560, OsKYG_03g0009530, OsLaMu_03g0009480, OsLima_03g0009450, OsLiXu_03g0009510, OsMH63_03G009400, OsN22_03G009460, OsNaBo_03g0009350, OsNip_03G009710, OsPr106_03g0009440, OsZS97_03G009290	Nipponbare(MSU), ARC 10497, Azucena, Gobol Sail Balam, IR64, Ketan Nangka, Khao Yai Guang, Larha Mugad, Lima, Liu Xu, Minghui 63, N22, Natel Boro, Nipponbare(Gramene), PR106, Zhenshan 97	-	NA	NA	NA	NA	NA	NA	NA	NA	NA	NA	NA	NA	NA
Os4530.POR.1.pan0028325	9	LOC_Os03g12879.1, OsAzu_03g0009740.01, OsKeNa_03g0009590.01, OsKYG_03g0009560.01, OsLima_03g0009480.01, OsLiXu_03g0009540.01, OsMH63_03G009430_01, OsNaBo_03g0009380.01, OsNip_03G009740_01, OsPr106_03g0009470.01	LOC_Os03g12879, OsAzu_03g0009740, OsKeNa_03g0009590, OsKYG_03g0009560, OsLima_03g0009480, OsLiXu_03g0009540, OsMH63_03G009430, OsNaBo_03g0009380, OsNip_03G009740, OsPr106_03g0009470	Nipponbare(MSU), Azucena, Ketan Nangka, Khao Yai Guang, Lima, Liu Xu, Minghui 63, Natel Boro, Nipponbare(Gramene), PR106	-	NA	NA	NA	NA	NA	NA	NA	NA	NA	NA	NA	NA	NA
Os4530.POR.1.pan0028326	16	LOC_Os03g12970.1, OsARC_03g0009640.01, OsAzu_03g0009810.01, OsCMeo_03g0009710.01, OsGoSa_03g0009540.01, OsIR64_03g0009440.01, OsKeNa_03g0009660.01, OsKYG_03g0009620.01, OsLaMu_03g0009560.01, OsLima_03g0009540.01, OsLiXu_03g0009610.01, OsMH63_03G009500_01, OsN22_03G009540_01, OsNaBo_03g0009460.01, OsNip_03G009810_01, OsPr106_03g0009530.01, OsZS97_03G009380_01	LOC_Os03g12970, OsARC_03g0009640, OsAzu_03g0009810, OsCMeo_03g0009710, OsGoSa_03g0009540, OsIR64_03g0009440, OsKeNa_03g0009660, OsKYG_03g0009620, OsLaMu_03g0009560, OsLima_03g0009540, OsLiXu_03g0009610, OsMH63_03G009500, OsN22_03G009540, OsNaBo_03g0009460, OsNip_03G009810, OsPr106_03g0009530, OsZS97_03G009380	Nipponbare(MSU), ARC 10497, Azucena, Chao Meo, Gobol Sail Balam, IR64, Ketan Nangka, Khao Yai Guang, Larha Mugad, Lima, Liu Xu, Minghui 63, N22, Natel Boro, Nipponbare(Gramene), PR106, Zhenshan 97		NA	NA	NA	NA	NA	NA	NA	NA	NA	NA	NA	NA	NA
Os4530.POR.1.pan0028327	16	LOC_Os03g13020.1, OsARC_03g0009680.01, OsAzu_03g0009850.01, OsCMeo_03g0009750.01, OsGoSa_03g0009580.01, OsIR64_03g0009480.01, OsKeNa_03g0009700.01, OsKYG_03g0009660.01, OsLaMu_03g0009600.01, OsLima_03g0009580.01, OsLiXu_03g0009650.01, OsMH63_03G009540_01, OsN22_03G009580_01, OsNaBo_03g0009500.01, OsNip_03G009850_01, OsPr106_03g0009570.01, OsZS97_03G009420_01	LOC_Os03g13020, OsARC_03g0009680, OsAzu_03g0009850, OsCMeo_03g0009750, OsGoSa_03g0009580, OsIR64_03g0009480, OsKeNa_03g0009700, OsKYG_03g0009660, OsLaMu_03g0009600, OsLima_03g0009580, OsLiXu_03g0009650, OsMH63_03G009540, OsN22_03G009580, OsNaBo_03g0009500, OsNip_03G009850, OsPr106_03g0009570, OsZS97_03G009420	Nipponbare(MSU), ARC 10497, Azucena, Chao Meo, Gobol Sail Balam, IR64, Ketan Nangka, Khao Yai Guang, Larha Mugad, Lima, Liu Xu, Minghui 63, N22, Natel Boro, Nipponbare(Gramene), PR106, Zhenshan 97	-	NA	NA	NA	NA	NA	NA	NA	NA	NA	NA	NA	NA	NA
Os4530.POR.1.pan0028328	7	LOC_Os03g13060.1, OsARC_03g0009720.01, OsAzu_03g0009890.01, OsCMeo_03g0009790.01, OsKeNa_03g0009740.01, OsKYG_03g0009700.01, OsMH63_03G009580_01, OsNip_03G009890_01	LOC_Os03g13060, OsARC_03g0009720, OsAzu_03g0009890, OsCMeo_03g0009790, OsKeNa_03g0009740, OsKYG_03g0009700, OsMH63_03G009580, OsNip_03G009890	Nipponbare(MSU), ARC 10497, Azucena, Chao Meo, Ketan Nangka, Khao Yai Guang, Minghui 63, Nipponbare(Gramene)	-	NA	NA	NA	NA	NA	NA	NA	NA	NA	NA	NA	NA	NA
Os4530.POR.1.pan0028329	4	OsKeNa_03g0009750.01, OsKYG_03g0009710.01, OsMH63_03G009590_01, OsZS97_03G009470_01	OsKeNa_03g0009750, OsKYG_03g0009710, OsMH63_03G009590, OsZS97_03G009470	Ketan Nangka, Khao Yai Guang, Minghui 63, Zhenshan 97		NA	NA	NA	NA	NA	NA	NA	NA	NA	NA	NA	NA	NA
Os4530.POR.1.pan0028330	15	LOC_Os03g13110.1, OsARC_03g0009750.01, OsAzu_03g0009920.01, OsCMeo_03g0009820.01, OsGoSa_03g0009650.01, OsIR64_03g0009550.01, OsKeNa_03g0009780.01, OsKYG_03g0009740.01, OsLaMu_03g0009670.01, OsLima_03g0009650.01, OsLiXu_03g0009720.01, OsMH63_03G009620_01, OsN22_03G009670_01, OsNaBo_03g0009570.01, OsNip_03G009920_01, OsPr106_03g0009640.01	LOC_Os03g13110, OsARC_03g0009750, OsAzu_03g0009920, OsCMeo_03g0009820, OsGoSa_03g0009650, OsIR64_03g0009550, OsKeNa_03g0009780, OsKYG_03g0009740, OsLaMu_03g0009670, OsLima_03g0009650, OsLiXu_03g0009720, OsMH63_03G009620, OsN22_03G009670, OsNaBo_03g0009570, OsNip_03G009920, OsPr106_03g0009640	Nipponbare(MSU), ARC 10497, Azucena, Chao Meo, Gobol Sail Balam, IR64, Ketan Nangka, Khao Yai Guang, Larha Mugad, Lima, Liu Xu, Minghui 63, N22, Natel Boro, Nipponbare(Gramene), PR106	IPR036397	IPR036397	1	1	Nipponbare	Ribonuclease H superfamily	14	NA	NA	NA	NA	NA	NA	NA
Os4530.POR.1.pan0028331	16	LOC_Os03g13325.1, OsARC_03g0009890.01, OsAzu_03g0010060.01, OsCMeo_03g0009980.01, OsGoSa_03g0009780.01, OsIR64_03g0009690.01, OsKeNa_03g0009910.01, OsKYG_03g0009890.01, OsLaMu_03g0009800.01, OsLima_03g0009800.01, OsLiXu_03g0009850.01, OsMH63_03G009760_01, OsN22_03G009800_01, OsNaBo_03g0009710.01, OsNip_03G010060_01, OsPr106_03g0009770.01, OsZS97_03G009660_01	LOC_Os03g13325, OsARC_03g0009890, OsAzu_03g0010060, OsCMeo_03g0009980, OsGoSa_03g0009780, OsIR64_03g0009690, OsKeNa_03g0009910, OsKYG_03g0009890, OsLaMu_03g0009800, OsLima_03g0009800, OsLiXu_03g0009850, OsMH63_03G009760, OsN22_03G009800, OsNaBo_03g0009710, OsNip_03G010060, OsPr106_03g0009770, OsZS97_03G009660	Nipponbare(MSU), ARC 10497, Azucena, Chao Meo, Gobol Sail Balam, IR64, Ketan Nangka, Khao Yai Guang, Larha Mugad, Lima, Liu Xu, Minghui 63, N22, Natel Boro, Nipponbare(Gramene), PR106, Zhenshan 97	-	NA	NA	NA	NA	NA	NA	NA	NA	NA	NA	NA	NA	NA
Os4530.POR.1.pan0028332	16	LOC_Os03g13500.1, LOC_Os03g13510.1, OsARC_03g0010000.01, OsAzu_03g0010160.01, OsCMeo_03g0010080.01, OsGoSa_03g0009890.01, OsIR64_03g0009810.01, OsKeNa_03g0010010.01, OsKYG_03g0009990.01, OsLaMu_03g0009910.01, OsLima_03g0009910.01, OsLiXu_03g0009950.01, OsMH63_03G009880_01, OsN22_03G009910_01, OsNaBo_03g0009800.01, OsNip_03G010160_01, OsPr106_03g0009880.01, OsZS97_03G009780_01	LOC_Os03g13500, LOC_Os03g13510, OsARC_03g0010000, OsAzu_03g0010160, OsCMeo_03g0010080, OsGoSa_03g0009890, OsIR64_03g0009810, OsKeNa_03g0010010, OsKYG_03g0009990, OsLaMu_03g0009910, OsLima_03g0009910, OsLiXu_03g0009950, OsMH63_03G009880, OsN22_03G009910, OsNaBo_03g0009800, OsNip_03G010160, OsPr106_03g0009880, OsZS97_03G009780	Nipponbare(MSU), ARC 10497, Azucena, Chao Meo, Gobol Sail Balam, IR64, Ketan Nangka, Khao Yai Guang, Larha Mugad, Lima, Liu Xu, Minghui 63, N22, Natel Boro, Nipponbare(Gramene), PR106, Zhenshan 97	-	NA	NA	NA	NA	NA	NA	NA	NA	NA	NA	NA	NA	NA
Os4530.POR.1.pan0028333	11	OsGoSa_03g0009950.01, OsIR64_03g0009870.01, OsKYG_03g0010050.01, OsLaMu_03g0009970.01, OsLima_03g0009970.01, OsLiXu_03g0010010.01, OsMH63_03G009940_01, OsN22_03G009970_01, OsNaBo_03g0009860.01, OsPr106_03g0009940.01, OsZS97_03G009840_01	OsGoSa_03g0009950, OsIR64_03g0009870, OsKYG_03g0010050, OsLaMu_03g0009970, OsLima_03g0009970, OsLiXu_03g0010010, OsMH63_03G009940, OsN22_03G009970, OsNaBo_03g0009860, OsPr106_03g0009940, OsZS97_03G009840	Gobol Sail Balam, IR64, Khao Yai Guang, Larha Mugad, Lima, Liu Xu, Minghui 63, N22, Natel Boro, PR106, Zhenshan 97	-	NA	NA	NA	NA	NA	NA	NA	NA	NA	NA	NA	NA	NA
Os4530.POR.1.pan0028334	15	LOC_Os03g13640.1, OsARC_03g0010100.01, OsAzu_03g0010270.01, OsCMeo_03g0010180.01, OsGoSa_03g0009990.01, OsKeNa_03g0010100.01, OsKYG_03g0010100.01, OsLaMu_03g0010010.01, OsLima_03g0010010.01, OsLiXu_03g0010050.01, OsMH63_03G009980_01, OsN22_03G010020_01, OsNaBo_03g0009900.01, OsNip_03G010270_01, OsPr106_03g0009980.01, OsZS97_03G009880_01	LOC_Os03g13640, OsARC_03g0010100, OsAzu_03g0010270, OsCMeo_03g0010180, OsGoSa_03g0009990, OsKeNa_03g0010100, OsKYG_03g0010100, OsLaMu_03g0010010, OsLima_03g0010010, OsLiXu_03g0010050, OsMH63_03G009980, OsN22_03G010020, OsNaBo_03g0009900, OsNip_03G010270, OsPr106_03g0009980, OsZS97_03G009880	Nipponbare(MSU), ARC 10497, Azucena, Chao Meo, Gobol Sail Balam, Ketan Nangka, Khao Yai Guang, Larha Mugad, Lima, Liu Xu, Minghui 63, N22, Natel Boro, Nipponbare(Gramene), PR106, Zhenshan 97	-	NA	NA	NA	NA	NA	NA	NA	NA	NA	NA	NA	NA	NA
Os4530.POR.1.pan0028335	15	OsARC_03g0010110.01, OsAzu_03g0010280.01, OsCMeo_03g0010190.01, OsGoSa_03g0010000.01, OsKeNa_03g0010110.01, OsKYG_03g0010110.01, OsLaMu_03g0010020.01, OsLima_12g0011850.01, OsLiXu_03g0010070.01, OsMH63_03G009990_01, OsN22_03G010030_01, OsNaBo_03g0009910.01, OsNip_03G010280_01, OsPr106_03g0009990.01, OsZS97_03G009890_01	OsARC_03g0010110, OsAzu_03g0010280, OsCMeo_03g0010190, OsGoSa_03g0010000, OsKeNa_03g0010110, OsKYG_03g0010110, OsLaMu_03g0010020, OsLima_12g0011850, OsLiXu_03g0010070, OsMH63_03G009990, OsN22_03G010030, OsNaBo_03g0009910, OsNip_03G010280, OsPr106_03g0009990, OsZS97_03G009890	ARC 10497, Azucena, Chao Meo, Gobol Sail Balam, Ketan Nangka, Khao Yai Guang, Larha Mugad, Lima, Liu Xu, Minghui 63, N22, Natel Boro, Nipponbare(Gramene), PR106, Zhenshan 97	-	NA	NA	NA	NA	NA	NA	NA	NA	NA	NA	NA	NA	NA
Os4530.POR.1.pan0028336	15	LOC_Os03g13690.1, OsARC_03g0010120.01, OsAzu_03g0010290.01, OsCMeo_03g0010200.01, OsGoSa_03g0010010.01, OsKeNa_03g0010120.01, OsKYG_03g0010120.01, OsLaMu_03g0010030.01, OsLima_03g0010030.01, OsLiXu_03g0010080.01, OsMH63_03G010000_01, OsN22_03G010040_01, OsNaBo_03g0009920.01, OsNip_03G010290_01, OsPr106_03g0010000.01, OsZS97_03G009900_01	LOC_Os03g13690, OsARC_03g0010120, OsAzu_03g0010290, OsCMeo_03g0010200, OsGoSa_03g0010010, OsKeNa_03g0010120, OsKYG_03g0010120, OsLaMu_03g0010030, OsLima_03g0010030, OsLiXu_03g0010080, OsMH63_03G010000, OsN22_03G010040, OsNaBo_03g0009920, OsNip_03G010290, OsPr106_03g0010000, OsZS97_03G009900	Nipponbare(MSU), ARC 10497, Azucena, Chao Meo, Gobol Sail Balam, Ketan Nangka, Khao Yai Guang, Larha Mugad, Lima, Liu Xu, Minghui 63, N22, Natel Boro, Nipponbare(Gramene), PR106, Zhenshan 97	-	NA	NA	NA	NA	NA	NA	NA	NA	NA	NA	NA	NA	NA
Os4530.POR.1.pan0028337	16	LOC_Os03g13984.1, OsARC_03g0010330.01, OsAzu_03g0010510.01, OsCMeo_03g0010430.01, OsGoSa_03g0010220.01, OsIR64_03g0010110.01, OsKeNa_03g0010330.01, OsKYG_03g0010330.01, OsLaMu_03g0010240.01, OsLima_03g0010240.01, OsLiXu_03g0010290.01, OsMH63_03G010200_01, OsN22_03G010250_01, OsNaBo_03g0010130.01, OsNip_03G010520_01, OsPr106_03g0010210.01, OsZS97_03G010110_01	LOC_Os03g13984, OsARC_03g0010330, OsAzu_03g0010510, OsCMeo_03g0010430, OsGoSa_03g0010220, OsIR64_03g0010110, OsKeNa_03g0010330, OsKYG_03g0010330, OsLaMu_03g0010240, OsLima_03g0010240, OsLiXu_03g0010290, OsMH63_03G010200, OsN22_03G010250, OsNaBo_03g0010130, OsNip_03G010520, OsPr106_03g0010210, OsZS97_03G010110	Nipponbare(MSU), ARC 10497, Azucena, Chao Meo, Gobol Sail Balam, IR64, Ketan Nangka, Khao Yai Guang, Larha Mugad, Lima, Liu Xu, Minghui 63, N22, Natel Boro, Nipponbare(Gramene), PR106, Zhenshan 97	IPR012871	IPR012871	16	17	Nipponbare, ARC 10497, Azucena, Chao Meo, Gobol Sail Balam, IR64, Ketan Nangka, Khao Yai Guang, Larha Mugad, Lima, Liu Xu, Minghui 63, N22, Natel Boro, PR106, Zhenshan 97	Protein of unknown function DUF1677, Oryza sativa	0	PF07893	PF07893	16	17	Nipponbare, ARC 10497, Azucena, Chao Meo, Gobol Sail Balam, IR64, Ketan Nangka, Khao Yai Guang, Larha Mugad, Lima, Liu Xu, Minghui 63, N22, Natel Boro, PR106, Zhenshan 97	Protein of unknown function (DUF1668)	0
Os4530.POR.1.pan0028338	16	LOC_Os03g14100.1, OsARC_03g0010420.01, OsAzu_03g0010600.01, OsCMeo_03g0010520.01, OsGoSa_03g0010310.01, OsIR64_03g0010200.01, OsKeNa_03g0010420.01, OsKYG_03g0010430.01, OsLaMu_03g0010330.01, OsLima_03g0010330.01, OsLiXu_03g0010390.01, OsMH63_03G010280_01, OsN22_03G010340_01, OsNaBo_03g0010220.01, OsNip_03G010610_01, OsPr106_03g0010300.01, OsZS97_03G010190_01	LOC_Os03g14100, OsARC_03g0010420, OsAzu_03g0010600, OsCMeo_03g0010520, OsGoSa_03g0010310, OsIR64_03g0010200, OsKeNa_03g0010420, OsKYG_03g0010430, OsLaMu_03g0010330, OsLima_03g0010330, OsLiXu_03g0010390, OsMH63_03G010280, OsN22_03G010340, OsNaBo_03g0010220, OsNip_03G010610, OsPr106_03g0010300, OsZS97_03G010190	Nipponbare(MSU), ARC 10497, Azucena, Chao Meo, Gobol Sail Balam, IR64, Ketan Nangka, Khao Yai Guang, Larha Mugad, Lima, Liu Xu, Minghui 63, N22, Natel Boro, Nipponbare(Gramene), PR106, Zhenshan 97	IPR017930, IPR009057	IPR009057	10	11	Nipponbare, ARC 10497, Chao Meo, IR64, Ketan Nangka, Larha Mugad, Minghui 63, N22, Natel Boro, PR106	Homeobox-like domain superfamily	6	NA	NA	NA	NA	NA	NA	NA
Os4530.POR.1.pan0028339	16	LOC_Os03g14110.1, OsARC_03g0010430.01, OsAzu_03g0010610.01, OsCMeo_03g0010530.01, OsGoSa_03g0010320.01, OsIR64_03g0010210.01, OsKeNa_03g0010430.01, OsKYG_03g0010440.01, OsLaMu_03g0010340.01, OsLima_03g0010340.01, OsLiXu_03g0010400.01, OsMH63_03G010290_01, OsN22_03G010350_01, OsNaBo_03g0010230.01, OsNip_03G010620_01, OsPr106_03g0010310.01, OsZS97_03G010200_01	LOC_Os03g14110, OsARC_03g0010430, OsAzu_03g0010610, OsCMeo_03g0010530, OsGoSa_03g0010320, OsIR64_03g0010210, OsKeNa_03g0010430, OsKYG_03g0010440, OsLaMu_03g0010340, OsLima_03g0010340, OsLiXu_03g0010400, OsMH63_03G010290, OsN22_03G010350, OsNaBo_03g0010230, OsNip_03G010620, OsPr106_03g0010310, OsZS97_03G010200	Nipponbare(MSU), ARC 10497, Azucena, Chao Meo, Gobol Sail Balam, IR64, Ketan Nangka, Khao Yai Guang, Larha Mugad, Lima, Liu Xu, Minghui 63, N22, Natel Boro, Nipponbare(Gramene), PR106, Zhenshan 97	-	NA	NA	NA	NA	NA	NA	NA	NA	NA	NA	NA	NA	NA
Os4530.POR.1.pan0028340	16	LOC_Os03g14190.1, OsARC_03g0010510.01, OsAzu_03g0010690.01, OsCMeo_03g0010610.01, OsGoSa_03g0010400.01, OsIR64_03g0010290.01, OsKeNa_03g0010510.01, OsKYG_03g0010520.01, OsLaMu_03g0010420.01, OsLima_03g0010420.01, OsLiXu_03g0010480.01, OsMH63_03G010360_01, OsN22_03G010430_01, OsNaBo_03g0010310.01, OsNip_03G010700_01, OsPr106_03g0010390.01, OsZS97_03G010280_01	LOC_Os03g14190, OsARC_03g0010510, OsAzu_03g0010690, OsCMeo_03g0010610, OsGoSa_03g0010400, OsIR64_03g0010290, OsKeNa_03g0010510, OsKYG_03g0010520, OsLaMu_03g0010420, OsLima_03g0010420, OsLiXu_03g0010480, OsMH63_03G010360, OsN22_03G010430, OsNaBo_03g0010310, OsNip_03G010700, OsPr106_03g0010390, OsZS97_03G010280	Nipponbare(MSU), ARC 10497, Azucena, Chao Meo, Gobol Sail Balam, IR64, Ketan Nangka, Khao Yai Guang, Larha Mugad, Lima, Liu Xu, Minghui 63, N22, Natel Boro, Nipponbare(Gramene), PR106, Zhenshan 97	IPR000504, IPR035979, IPR012677	IPR000504	16	17	Nipponbare, ARC 10497, Azucena, Chao Meo, Gobol Sail Balam, IR64, Ketan Nangka, Khao Yai Guang, Larha Mugad, Lima, Liu Xu, Minghui 63, N22, Natel Boro, PR106, Zhenshan 97	RNA recognition motif domain	0	PF00076	PF00076	16	17	Nipponbare, ARC 10497, Azucena, Chao Meo, Gobol Sail Balam, IR64, Ketan Nangka, Khao Yai Guang, Larha Mugad, Lima, Liu Xu, Minghui 63, N22, Natel Boro, PR106, Zhenshan 97	RNA recognition motif. (a.k.a. RRM, RBD, or RNP domain)	0
Os4530.POR.1.pan0028341	16	LOC_Os03g14220.1, OsARC_03g0010540.01, OsAzu_03g0010710.01, OsCMeo_03g0010630.01, OsGoSa_03g0010420.01, OsIR64_03g0010310.01, OsKeNa_03g0010540.01, OsKYG_03g0010540.01, OsLaMu_03g0010440.01, OsLima_03g0010440.01, OsLiXu_03g0010500.01, OsMH63_03G010390_01, OsN22_03G010450_01, OsNaBo_03g0010330.01, OsNip_03G010720_01, OsPr106_03g0010410.01, OsZS97_03G010300_01	LOC_Os03g14220, OsARC_03g0010540, OsAzu_03g0010710, OsCMeo_03g0010630, OsGoSa_03g0010420, OsIR64_03g0010310, OsKeNa_03g0010540, OsKYG_03g0010540, OsLaMu_03g0010440, OsLima_03g0010440, OsLiXu_03g0010500, OsMH63_03G010390, OsN22_03G010450, OsNaBo_03g0010330, OsNip_03G010720, OsPr106_03g0010410, OsZS97_03G010300	Nipponbare(MSU), ARC 10497, Azucena, Chao Meo, Gobol Sail Balam, IR64, Ketan Nangka, Khao Yai Guang, Larha Mugad, Lima, Liu Xu, Minghui 63, N22, Natel Boro, Nipponbare(Gramene), PR106, Zhenshan 97	-	NA	NA	NA	NA	NA	NA	NA	NA	NA	NA	NA	NA	NA
Os4530.POR.1.pan0028342	16	LOC_Os03g14230.1, OsARC_03g0010550.01, OsAzu_03g0010720.01, OsCMeo_03g0010640.01, OsGoSa_03g0010430.01, OsIR64_03g0010320.01, OsKeNa_03g0010550.01, OsKYG_03g0010550.01, OsLaMu_03g0010450.01, OsLima_03g0010450.01, OsLiXu_03g0010510.01, OsMH63_03G010400_01, OsN22_03G010460_01, OsNaBo_03g0010340.01, OsNip_03G010730_01, OsPr106_03g0010420.01, OsZS97_03G010310_01	LOC_Os03g14230, OsARC_03g0010550, OsAzu_03g0010720, OsCMeo_03g0010640, OsGoSa_03g0010430, OsIR64_03g0010320, OsKeNa_03g0010550, OsKYG_03g0010550, OsLaMu_03g0010450, OsLima_03g0010450, OsLiXu_03g0010510, OsMH63_03G010400, OsN22_03G010460, OsNaBo_03g0010340, OsNip_03G010730, OsPr106_03g0010420, OsZS97_03G010310	Nipponbare(MSU), ARC 10497, Azucena, Chao Meo, Gobol Sail Balam, IR64, Ketan Nangka, Khao Yai Guang, Larha Mugad, Lima, Liu Xu, Minghui 63, N22, Natel Boro, Nipponbare(Gramene), PR106, Zhenshan 97	-	NA	NA	NA	NA	NA	NA	NA	NA	NA	NA	NA	NA	NA
Os4530.POR.1.pan0028343	16	OsARC_03g0010630.01, OsAzu_03g0010790.01, OsCMeo_03g0010710.01, OsGoSa_03g0010500.01, OsIR64_03g0010390.01, OsKeNa_03g0010630.01, OsKYG_03g0010630.01, OsLaMu_03g0010520.01, OsLima_03g0010520.01, OsLiXu_03g0010590.01, OsMH63_03G010480_01, OsN22_03G010530_01, OsNaBo_03g0010410.01, OsNip_03G010800_01, OsPr106_03g0010490.01, OsZS97_03G010380_01	OsARC_03g0010630, OsAzu_03g0010790, OsCMeo_03g0010710, OsGoSa_03g0010500, OsIR64_03g0010390, OsKeNa_03g0010630, OsKYG_03g0010630, OsLaMu_03g0010520, OsLima_03g0010520, OsLiXu_03g0010590, OsMH63_03G010480, OsN22_03G010530, OsNaBo_03g0010410, OsNip_03G010800, OsPr106_03g0010490, OsZS97_03G010380	ARC 10497, Azucena, Chao Meo, Gobol Sail Balam, IR64, Ketan Nangka, Khao Yai Guang, Larha Mugad, Lima, Liu Xu, Minghui 63, N22, Natel Boro, Nipponbare(Gramene), PR106, Zhenshan 97	IPR011676	IPR011676	1	1	Ketan Nangka	Domain of unknown function DUF1618	15	PF07762	PF07762	1	1	Ketan Nangka	Protein of unknown function (DUF1618)	15
Os4530.POR.1.pan0028344	3	OsKeNa_03g0010760.01, OsMH63_03G010510_01, OsZS97_03G010410_01	OsKeNa_03g0010760, OsMH63_03G010510, OsZS97_03G010410	Ketan Nangka, Minghui 63, Zhenshan 97	IPR000626, IPR029071	IPR000626	2	2	Minghui 63, Zhenshan 97	Ubiquitin-like domain	1	NA	NA	NA	NA	NA	NA	NA
Os4530.POR.1.pan0028345	12	OsARC_03g0010670.01, OsAzu_03g0010830.01, OsGoSa_03g0010530.01, OsGoSa_03g0010570.01, OsGoSa_03g0010610.01, OsIR64_03g0010420.01, OsKeNa_03g0010670.01, OsKeNa_03g0010670.02, OsKYG_03g0010650.01, OsKYG_03g0010660.01, OsKYG_03g0010670.01, OsLaMu_03g0010550.01, OsLima_03g0010550.01, OsLima_03g0010580.01, OsLiXu_03g0010610.01, OsMH63_03G010520_01, OsPr106_03g0010520.01, OsZS97_03G010420_01	OsARC_03g0010670, OsAzu_03g0010830, OsGoSa_03g0010530, OsGoSa_03g0010570, OsGoSa_03g0010610, OsIR64_03g0010420, OsKeNa_03g0010670, OsKYG_03g0010650, OsKYG_03g0010660, OsKYG_03g0010670, OsLaMu_03g0010550, OsLima_03g0010550, OsLima_03g0010580, OsLiXu_03g0010610, OsMH63_03G010520, OsPr106_03g0010520, OsZS97_03G010420	ARC 10497, Azucena, Gobol Sail Balam, IR64, Ketan Nangka, Khao Yai Guang, Larha Mugad, Lima, Liu Xu, Minghui 63, PR106, Zhenshan 97	IPR011676	IPR011676	12	12	ARC 10497, Azucena, Gobol Sail Balam, IR64, Ketan Nangka, Khao Yai Guang, Larha Mugad, Lima, Liu Xu, Minghui 63, PR106, Zhenshan 97	Domain of unknown function DUF1618	0	PF07762	PF07762	12	12	ARC 10497, Azucena, Gobol Sail Balam, IR64, Ketan Nangka, Khao Yai Guang, Larha Mugad, Lima, Liu Xu, Minghui 63, PR106, Zhenshan 97	Protein of unknown function (DUF1618)	0
Os4530.POR.1.pan0028346	9	OsARC_03g0010680.01, OsAzu_03g0010840.01, OsGoSa_03g0010540.01, OsGoSa_03g0010550.01, OsGoSa_03g0010580.01, OsGoSa_03g0010620.01, OsGoSa_03g0010630.01, OsIR64_03g0010430.01, OsKeNa_03g0010680.01, OsLiXu_03g0010620.01, OsMH63_03G010530_01, OsPr106_03g0010530.01, OsZS97_03G010430_01	OsARC_03g0010680, OsAzu_03g0010840, OsGoSa_03g0010540, OsGoSa_03g0010550, OsGoSa_03g0010580, OsGoSa_03g0010620, OsGoSa_03g0010630, OsIR64_03g0010430, OsKeNa_03g0010680, OsLiXu_03g0010620, OsMH63_03G010530, OsPr106_03g0010530, OsZS97_03G010430	ARC 10497, Azucena, Gobol Sail Balam, IR64, Ketan Nangka, Liu Xu, Minghui 63, PR106, Zhenshan 97	IPR000626, IPR029071	IPR000626	9	9	ARC 10497, Azucena, Gobol Sail Balam, IR64, Ketan Nangka, Liu Xu, Minghui 63, PR106, Zhenshan 97	Ubiquitin-like domain	0	NA	NA	NA	NA	NA	NA	NA
Os4530.POR.1.pan0028347	3	OsKeNa_03g0010700.01, OsMH63_03G010560_01, OsZS97_03G010460_01	OsKeNa_03g0010700, OsMH63_03G010560, OsZS97_03G010460	Ketan Nangka, Minghui 63, Zhenshan 97	IPR000626, IPR029071	IPR000626	2	2	Minghui 63, Zhenshan 97	Ubiquitin-like domain	1	NA	NA	NA	NA	NA	NA	NA
Os4530.POR.1.pan0028348	14	OsARC_03g0010700.01, OsAzu_03g0010860.01, OsGoSa_03g0010660.01, OsIR64_03g0010460.01, OsKeNa_03g0010710.01, OsKeNa_03g0010710.02, OsKYG_03g0010700.01, OsLaMu_03g0010580.01, OsLima_03g0010620.01, OsLima_03g0010630.01, OsLiXu_03g0010640.01, OsMH63_03G010570_01, OsN22_03G010550_01, OsNaBo_03g0010430.01, OsPr106_03g0010560.01, OsZS97_03G010470_01	OsARC_03g0010700, OsAzu_03g0010860, OsGoSa_03g0010660, OsIR64_03g0010460, OsKeNa_03g0010710, OsKYG_03g0010700, OsLaMu_03g0010580, OsLima_03g0010620, OsLima_03g0010630, OsLiXu_03g0010640, OsMH63_03G010570, OsN22_03G010550, OsNaBo_03g0010430, OsPr106_03g0010560, OsZS97_03G010470	ARC 10497, Azucena, Gobol Sail Balam, IR64, Ketan Nangka, Khao Yai Guang, Larha Mugad, Lima, Liu Xu, Minghui 63, N22, Natel Boro, PR106, Zhenshan 97	IPR011676	IPR011676	13	13	ARC 10497, Azucena, Gobol Sail Balam, IR64, Ketan Nangka, Khao Yai Guang, Larha Mugad, Liu Xu, Minghui 63, N22, Natel Boro, PR106, Zhenshan 97	Domain of unknown function DUF1618	1	PF07762	PF07762	13	13	ARC 10497, Azucena, Gobol Sail Balam, IR64, Ketan Nangka, Khao Yai Guang, Larha Mugad, Liu Xu, Minghui 63, N22, Natel Boro, PR106, Zhenshan 97	Protein of unknown function (DUF1618)	1
Os4530.POR.1.pan0028349	11	OsARC_03g0010710.01, OsAzu_03g0010870.01, OsGoSa_03g0010670.01, OsGoSa_03g0010680.01, OsIR64_03g0010470.01, OsKeNa_03g0010720.01, OsLiXu_03g0010650.01, OsMH63_03G010580_01, OsN22_03G010560_01, OsNaBo_03g0010440.01, OsPr106_03g0010570.01, OsZS97_03G010480_01, OsZS97_03G010520_01	OsARC_03g0010710, OsAzu_03g0010870, OsGoSa_03g0010670, OsGoSa_03g0010680, OsIR64_03g0010470, OsKeNa_03g0010720, OsLiXu_03g0010650, OsMH63_03G010580, OsN22_03G010560, OsNaBo_03g0010440, OsPr106_03g0010570, OsZS97_03G010480, OsZS97_03G010520	ARC 10497, Azucena, Gobol Sail Balam, IR64, Ketan Nangka, Liu Xu, Minghui 63, N22, Natel Boro, PR106, Zhenshan 97	IPR029071, IPR000626	IPR000626	11	11	ARC 10497, Azucena, Gobol Sail Balam, IR64, Ketan Nangka, Liu Xu, Minghui 63, N22, Natel Boro, PR106, Zhenshan 97	Ubiquitin-like domain	0	NA	NA	NA	NA	NA	NA	NA
Os4530.POR.1.pan0028350	16	LOC_Os03g14560.1, OsARC_03g0010850.01, OsAzu_03g0011010.01, OsCMeo_03g0010860.01, OsGoSa_03g0010820.01, OsIR64_03g0010610.01, OsKeNa_03g0010880.01, OsKYG_03g0010840.01, OsLaMu_03g0010720.01, OsLima_03g0010770.01, OsLiXu_03g0010800.01, OsMH63_03G010720_01, OsN22_03G010700_01, OsNaBo_03g0010580.01, OsNip_03G010940_01, OsPr106_03g0010720.01, OsZS97_03G010670_01	LOC_Os03g14560, OsARC_03g0010850, OsAzu_03g0011010, OsCMeo_03g0010860, OsGoSa_03g0010820, OsIR64_03g0010610, OsKeNa_03g0010880, OsKYG_03g0010840, OsLaMu_03g0010720, OsLima_03g0010770, OsLiXu_03g0010800, OsMH63_03G010720, OsN22_03G010700, OsNaBo_03g0010580, OsNip_03G010940, OsPr106_03g0010720, OsZS97_03G010670	Nipponbare(MSU), ARC 10497, Azucena, Chao Meo, Gobol Sail Balam, IR64, Ketan Nangka, Khao Yai Guang, Larha Mugad, Lima, Liu Xu, Minghui 63, N22, Natel Boro, Nipponbare(Gramene), PR106, Zhenshan 97	IPR017972, IPR036396, IPR002401, IPR001128	IPR001128	16	17	Nipponbare, ARC 10497, Azucena, Chao Meo, Gobol Sail Balam, IR64, Ketan Nangka, Khao Yai Guang, Larha Mugad, Lima, Liu Xu, Minghui 63, N22, Natel Boro, PR106, Zhenshan 97	Cytochrome P450	0	PF00067	PF00067	16	17	Nipponbare, ARC 10497, Azucena, Chao Meo, Gobol Sail Balam, IR64, Ketan Nangka, Khao Yai Guang, Larha Mugad, Lima, Liu Xu, Minghui 63, N22, Natel Boro, PR106, Zhenshan 97	Cytochrome P450	0
Os4530.POR.1.pan0028351	16	LOC_Os03g14642.1, OsARC_03g0010910.01, OsAzu_03g0011080.01, OsCMeo_03g0010930.01, OsGoSa_03g0010880.01, OsIR64_03g0010680.01, OsKeNa_03g0010940.01, OsKYG_03g0010910.01, OsLaMu_03g0010790.01, OsLima_03g0010830.01, OsLiXu_03g0010860.01, OsMH63_03G010780_01, OsN22_03G010770_01, OsN22_03G010790_01, OsNaBo_03g0010660.01, OsNip_03G011000_01, OsPr106_03g0010790.01, OsZS97_03G010730_01	LOC_Os03g14642, OsARC_03g0010910, OsAzu_03g0011080, OsCMeo_03g0010930, OsGoSa_03g0010880, OsIR64_03g0010680, OsKeNa_03g0010940, OsKYG_03g0010910, OsLaMu_03g0010790, OsLima_03g0010830, OsLiXu_03g0010860, OsMH63_03G010780, OsN22_03G010770, OsN22_03G010790, OsNaBo_03g0010660, OsNip_03G011000, OsPr106_03g0010790, OsZS97_03G010730	Nipponbare(MSU), ARC 10497, Azucena, Chao Meo, Gobol Sail Balam, IR64, Ketan Nangka, Khao Yai Guang, Larha Mugad, Lima, Liu Xu, Minghui 63, N22, Natel Boro, Nipponbare(Gramene), PR106, Zhenshan 97	IPR016140, IPR027923, IPR036312	IPR027923	16	17	Nipponbare, ARC 10497, Azucena, Chao Meo, Gobol Sail Balam, IR64, Ketan Nangka, Khao Yai Guang, Larha Mugad, Lima, Liu Xu, Minghui 63, N22, Natel Boro, PR106, Zhenshan 97	Hydrophobic seed protein domain	0	PF14547	PF14547	16	17	Nipponbare, ARC 10497, Azucena, Chao Meo, Gobol Sail Balam, IR64, Ketan Nangka, Khao Yai Guang, Larha Mugad, Lima, Liu Xu, Minghui 63, N22, Natel Boro, PR106, Zhenshan 97	Hydrophobic seed protein	0
Os4530.POR.1.pan0028352	9	OsARC_03g0010930.01, OsAzu_03g0011100.01, OsCMeo_03g0010960.01, OsMH63_03G010790_01, OsN22_03G010780_01, OsN22_03G010800_01, OsNaBo_03g0010670.01, OsNip_03G011010_01, OsNip_03G011020_01, OsPr106_03g0010800.01, OsZS97_03G010740_01	OsARC_03g0010930, OsAzu_03g0011100, OsCMeo_03g0010960, OsMH63_03G010790, OsN22_03G010780, OsN22_03G010800, OsNaBo_03g0010670, OsNip_03G011010, OsNip_03G011020, OsPr106_03g0010800, OsZS97_03G010740	ARC 10497, Azucena, Chao Meo, Minghui 63, N22, Natel Boro, Nipponbare(Gramene), PR106, Zhenshan 97		NA	NA	NA	NA	NA	NA	NA	NA	NA	NA	NA	NA	NA
Os4530.POR.1.pan0028353	6	OsARC_03g0010960.01, OsAzu_03g0011130.01, OsCMeo_03g0010980.01, OsLima_03g0010870.01, OsMH63_03G010810_01, OsZS97_03G010770_01	OsARC_03g0010960, OsAzu_03g0011130, OsCMeo_03g0010980, OsLima_03g0010870, OsMH63_03G010810, OsZS97_03G010770	ARC 10497, Azucena, Chao Meo, Lima, Minghui 63, Zhenshan 97	-	NA	NA	NA	NA	NA	NA	NA	NA	NA	NA	NA	NA	NA
Os4530.POR.1.pan0028354	16	OsARC_03g0011020.01, OsAzu_03g0011190.01, OsCMeo_03g0011040.01, OsGoSa_03g0010970.01, OsIR64_03g0010770.01, OsKeNa_03g0011030.01, OsKYG_03g0011000.01, OsLaMu_03g0010880.01, OsLima_03g0010930.01, OsLiXu_03g0010950.01, OsMH63_03G010870_01, OsN22_03G010870_01, OsNaBo_03g0010740.01, OsNip_03G011100_01, OsPr106_03g0010880.01, OsZS97_03G010830_01	OsARC_03g0011020, OsAzu_03g0011190, OsCMeo_03g0011040, OsGoSa_03g0010970, OsIR64_03g0010770, OsKeNa_03g0011030, OsKYG_03g0011000, OsLaMu_03g0010880, OsLima_03g0010930, OsLiXu_03g0010950, OsMH63_03G010870, OsN22_03G010870, OsNaBo_03g0010740, OsNip_03G011100, OsPr106_03g0010880, OsZS97_03G010830	ARC 10497, Azucena, Chao Meo, Gobol Sail Balam, IR64, Ketan Nangka, Khao Yai Guang, Larha Mugad, Lima, Liu Xu, Minghui 63, N22, Natel Boro, Nipponbare(Gramene), PR106, Zhenshan 97	-	NA	NA	NA	NA	NA	NA	NA	NA	NA	NA	NA	NA	NA
Os4530.POR.1.pan0028355	16	LOC_Os03g14790.1, OsARC_03g0011030.01, OsAzu_03g0011200.01, OsCMeo_03g0011050.01, OsGoSa_03g0010980.01, OsIR64_03g0010780.01, OsKeNa_03g0011040.01, OsKYG_03g0011010.01, OsLaMu_03g0010890.01, OsLima_03g0010940.01, OsLiXu_03g0010960.01, OsMH63_03G010880_01, OsN22_03G010880_01, OsNaBo_03g0010750.01, OsNip_03G011110_01, OsPr106_03g0010890.01, OsZS97_03G010840_01, OsZS97_03G010840_02	LOC_Os03g14790, OsARC_03g0011030, OsAzu_03g0011200, OsCMeo_03g0011050, OsGoSa_03g0010980, OsIR64_03g0010780, OsKeNa_03g0011040, OsKYG_03g0011010, OsLaMu_03g0010890, OsLima_03g0010940, OsLiXu_03g0010960, OsMH63_03G010880, OsN22_03G010880, OsNaBo_03g0010750, OsNip_03G011110, OsPr106_03g0010890, OsZS97_03G010840	Nipponbare(MSU), ARC 10497, Azucena, Chao Meo, Gobol Sail Balam, IR64, Ketan Nangka, Khao Yai Guang, Larha Mugad, Lima, Liu Xu, Minghui 63, N22, Natel Boro, Nipponbare(Gramene), PR106, Zhenshan 97	IPR003165, IPR036397, IPR012337	IPR012337	16	17	Nipponbare, ARC 10497, Azucena, Chao Meo, Gobol Sail Balam, IR64, Ketan Nangka, Khao Yai Guang, Larha Mugad, Lima, Liu Xu, Minghui 63, N22, Natel Boro, PR106, Zhenshan 97	Ribonuclease H-like superfamily	0	PF02171	PF02171	7	8	Nipponbare, ARC 10497, Azucena, Chao Meo, N22, Natel Boro, Zhenshan 97	Piwi domain	9
Os4530.POR.1.pan0028356	13	OsAzu_03g0011240.01, OsCMeo_03g0011090.01, OsGoSa_03g0011020.01, OsIR64_03g0010820.01, OsKeNa_03g0011080.01, OsKYG_03g0011050.01, OsLiXu_03g0011000.01, OsMH63_03G010920_01, OsN22_03G010920_01, OsNaBo_03g0010790.01, OsNip_03G011150_01, OsPr106_03g0010930.01, OsZS97_03G010880_01	OsAzu_03g0011240, OsCMeo_03g0011090, OsGoSa_03g0011020, OsIR64_03g0010820, OsKeNa_03g0011080, OsKYG_03g0011050, OsLiXu_03g0011000, OsMH63_03G010920, OsN22_03G010920, OsNaBo_03g0010790, OsNip_03G011150, OsPr106_03g0010930, OsZS97_03G010880	Azucena, Chao Meo, Gobol Sail Balam, IR64, Ketan Nangka, Khao Yai Guang, Liu Xu, Minghui 63, N22, Natel Boro, Nipponbare(Gramene), PR106, Zhenshan 97	-	NA	NA	NA	NA	NA	NA	NA	NA	NA	NA	NA	NA	NA
Os4530.POR.1.pan0028357	16	LOC_Os03g14850.1, OsARC_03g0011080.01, OsAzu_03g0011260.01, OsCMeo_03g0011110.01, OsGoSa_03g0011040.01, OsIR64_03g0010840.01, OsKeNa_03g0011100.01, OsKYG_03g0011070.01, OsLaMu_03g0010940.01, OsLima_03g0010990.01, OsLiXu_03g0011020.01, OsMH63_03G010940_01, OsN22_03G010940_01, OsNaBo_03g0010810.01, OsNip_03G011170_01, OsPr106_03g0010950.01, OsZS97_03G010900_01	LOC_Os03g14850, OsARC_03g0011080, OsAzu_03g0011260, OsCMeo_03g0011110, OsGoSa_03g0011040, OsIR64_03g0010840, OsKeNa_03g0011100, OsKYG_03g0011070, OsLaMu_03g0010940, OsLima_03g0010990, OsLiXu_03g0011020, OsMH63_03G010940, OsN22_03G010940, OsNaBo_03g0010810, OsNip_03G011170, OsPr106_03g0010950, OsZS97_03G010900	Nipponbare(MSU), ARC 10497, Azucena, Chao Meo, Gobol Sail Balam, IR64, Ketan Nangka, Khao Yai Guang, Larha Mugad, Lima, Liu Xu, Minghui 63, N22, Natel Boro, Nipponbare(Gramene), PR106, Zhenshan 97	IPR002100, IPR036879, IPR033897	IPR002100	16	17	Nipponbare, ARC 10497, Azucena, Chao Meo, Gobol Sail Balam, IR64, Ketan Nangka, Khao Yai Guang, Larha Mugad, Lima, Liu Xu, Minghui 63, N22, Natel Boro, PR106, Zhenshan 97	Transcription factor, MADS-box	0	PF00319	PF00319	16	17	Nipponbare, ARC 10497, Azucena, Chao Meo, Gobol Sail Balam, IR64, Ketan Nangka, Khao Yai Guang, Larha Mugad, Lima, Liu Xu, Minghui 63, N22, Natel Boro, PR106, Zhenshan 97	SRF-type transcription factor (DNA-binding and dimerisation domain)	0
Os4530.POR.1.pan0028358	16	OsARC_03g0011150.01, OsAzu_03g0011330.01, OsCMeo_03g0011180.01, OsGoSa_03g0011110.01, OsIR64_03g0010910.01, OsKeNa_03g0011170.01, OsKYG_03g0011140.01, OsLaMu_03g0011020.01, OsLima_03g0011060.01, OsLiXu_03g0011090.01, OsMH63_03G011010_01, OsN22_03G011010_01, OsNaBo_03g0010880.01, OsNip_03G011240_01, OsPr106_03g0011020.01, OsZS97_03G010980_01	OsARC_03g0011150, OsAzu_03g0011330, OsCMeo_03g0011180, OsGoSa_03g0011110, OsIR64_03g0010910, OsKeNa_03g0011170, OsKYG_03g0011140, OsLaMu_03g0011020, OsLima_03g0011060, OsLiXu_03g0011090, OsMH63_03G011010, OsN22_03G011010, OsNaBo_03g0010880, OsNip_03G011240, OsPr106_03g0011020, OsZS97_03G010980	ARC 10497, Azucena, Chao Meo, Gobol Sail Balam, IR64, Ketan Nangka, Khao Yai Guang, Larha Mugad, Lima, Liu Xu, Minghui 63, N22, Natel Boro, Nipponbare(Gramene), PR106, Zhenshan 97	-	NA	NA	NA	NA	NA	NA	NA	NA	NA	NA	NA	NA	NA
Os4530.POR.1.pan0028359	16	LOC_Os03g15090.1, LOC_Os03g15100.1, OsARC_03g0011260.01, OsAzu_03g0011430.01, OsAzu_03g0011440.01, OsCMeo_03g0011290.01, OsCMeo_03g0011300.01, OsGoSa_03g0011210.01, OsIR64_03g0011010.01, OsKeNa_03g0011270.01, OsKYG_03g0011240.01, OsLaMu_03g0011120.01, OsLima_03g0011160.01, OsLiXu_03g0011190.01, OsMH63_03G011120_01, OsN22_03G011120_01, OsNaBo_03g0010990.01, OsNip_03G011340_01, OsNip_03G011360_01, OsPr106_03g0011120.01, OsZS97_03G011090_01	LOC_Os03g15090, LOC_Os03g15100, OsARC_03g0011260, OsAzu_03g0011430, OsAzu_03g0011440, OsCMeo_03g0011290, OsCMeo_03g0011300, OsGoSa_03g0011210, OsIR64_03g0011010, OsKeNa_03g0011270, OsKYG_03g0011240, OsLaMu_03g0011120, OsLima_03g0011160, OsLiXu_03g0011190, OsMH63_03G011120, OsN22_03G011120, OsNaBo_03g0010990, OsNip_03G011340, OsNip_03G011360, OsPr106_03g0011120, OsZS97_03G011090	Nipponbare(MSU), ARC 10497, Azucena, Chao Meo, Gobol Sail Balam, IR64, Ketan Nangka, Khao Yai Guang, Larha Mugad, Lima, Liu Xu, Minghui 63, N22, Natel Boro, Nipponbare(Gramene), PR106, Zhenshan 97	-	NA	NA	NA	NA	NA	NA	NA	NA	NA	NA	NA	NA	NA
Os4530.POR.1.pan0028360	13	LOC_Os03g15110.1, OsARC_03g0011270.01, OsGoSa_03g0011220.01, OsIR64_03g0011020.01, OsKeNa_03g0011280.01, OsKYG_03g0011250.01, OsLaMu_03g0011130.01, OsLima_03g0011170.01, OsLiXu_03g0011200.01, OsMH63_03G011130_01, OsN22_03G011130_01, OsNip_03G011350_01, OsNip_03G011370_01, OsPr106_03g0011130.01, OsZS97_03G011100_01	LOC_Os03g15110, OsARC_03g0011270, OsGoSa_03g0011220, OsIR64_03g0011020, OsKeNa_03g0011280, OsKYG_03g0011250, OsLaMu_03g0011130, OsLima_03g0011170, OsLiXu_03g0011200, OsMH63_03G011130, OsN22_03G011130, OsNip_03G011350, OsNip_03G011370, OsPr106_03g0011130, OsZS97_03G011100	Nipponbare(MSU), ARC 10497, Gobol Sail Balam, IR64, Ketan Nangka, Khao Yai Guang, Larha Mugad, Lima, Liu Xu, Minghui 63, N22, Nipponbare(Gramene), PR106, Zhenshan 97	-	NA	NA	NA	NA	NA	NA	NA	NA	NA	NA	NA	NA	NA
Os4530.POR.1.pan0028361	2	OsMH63_03G011170_01, OsPr106_03g0011170.01	OsMH63_03G011170, OsPr106_03g0011170	Minghui 63, PR106	-	NA	NA	NA	NA	NA	NA	NA	NA	NA	NA	NA	NA	NA
Os4530.POR.1.pan0028362	16	LOC_Os03g15210.1, OsARC_03g0011310.01, OsAzu_03g0011490.01, OsCMeo_03g0011350.01, OsGoSa_03g0011270.01, OsIR64_03g0011070.01, OsKeNa_03g0011330.01, OsKYG_03g0011300.01, OsLaMu_03g0011180.01, OsLima_03g0011220.01, OsLiXu_03g0011250.01, OsMH63_03G011180_01, OsN22_03G011170_01, OsNaBo_03g0011030.01, OsNip_03G011420_01, OsPr106_03g0011180.01, OsZS97_03G011150_01	LOC_Os03g15210, OsARC_03g0011310, OsAzu_03g0011490, OsCMeo_03g0011350, OsGoSa_03g0011270, OsIR64_03g0011070, OsKeNa_03g0011330, OsKYG_03g0011300, OsLaMu_03g0011180, OsLima_03g0011220, OsLiXu_03g0011250, OsMH63_03G011180, OsN22_03G011170, OsNaBo_03g0011030, OsNip_03G011420, OsPr106_03g0011180, OsZS97_03G011150	Nipponbare(MSU), ARC 10497, Azucena, Chao Meo, Gobol Sail Balam, IR64, Ketan Nangka, Khao Yai Guang, Larha Mugad, Lima, Liu Xu, Minghui 63, N22, Natel Boro, Nipponbare(Gramene), PR106, Zhenshan 97	IPR042277, IPR005061	IPR005061	16	17	Nipponbare, ARC 10497, Azucena, Chao Meo, Gobol Sail Balam, IR64, Ketan Nangka, Khao Yai Guang, Larha Mugad, Lima, Liu Xu, Minghui 63, N22, Natel Boro, PR106, Zhenshan 97	Vacuolar protein sorting-associated protein Ist1	0	PF03398	PF03398	16	17	Nipponbare, ARC 10497, Azucena, Chao Meo, Gobol Sail Balam, IR64, Ketan Nangka, Khao Yai Guang, Larha Mugad, Lima, Liu Xu, Minghui 63, N22, Natel Boro, PR106, Zhenshan 97	Regulator of Vps4 activity in the MVB pathway	0
Os4530.POR.1.pan0028363	16	LOC_Os03g15300.1, OsARC_03g0011380.01, OsAzu_03g0011560.01, OsCMeo_03g0011420.01, OsGoSa_03g0011330.01, OsIR64_03g0011130.01, OsKeNa_03g0011390.01, OsKYG_03g0011360.01, OsLaMu_03g0011240.01, OsLima_03g0011280.01, OsLiXu_03g0011310.01, OsMH63_03G011240_01, OsN22_03G011240_01, OsNaBo_03g0011100.01, OsNip_03G011480_01, OsPr106_03g0011240.01, OsZS97_03G011210_01	LOC_Os03g15300, OsARC_03g0011380, OsAzu_03g0011560, OsCMeo_03g0011420, OsGoSa_03g0011330, OsIR64_03g0011130, OsKeNa_03g0011390, OsKYG_03g0011360, OsLaMu_03g0011240, OsLima_03g0011280, OsLiXu_03g0011310, OsMH63_03G011240, OsN22_03G011240, OsNaBo_03g0011100, OsNip_03G011480, OsPr106_03g0011240, OsZS97_03G011210	Nipponbare(MSU), ARC 10497, Azucena, Chao Meo, Gobol Sail Balam, IR64, Ketan Nangka, Khao Yai Guang, Larha Mugad, Lima, Liu Xu, Minghui 63, N22, Natel Boro, Nipponbare(Gramene), PR106, Zhenshan 97	-	NA	NA	NA	NA	NA	NA	NA	NA	NA	NA	NA	NA	NA
Os4530.POR.1.pan0028364	9	LOC_Os03g15330.1, OsGoSa_03g0011350.01, OsIR64_03g0011150.01, OsKeNa_03g0011410.01, OsLaMu_03g0011260.01, OsLima_03g0011300.01, OsMH63_03G011260_01, OsNip_03G011500_01, OsPr106_03g0011260.01, OsZS97_03G011230_01	LOC_Os03g15330, OsGoSa_03g0011350, OsIR64_03g0011150, OsKeNa_03g0011410, OsLaMu_03g0011260, OsLima_03g0011300, OsMH63_03G011260, OsNip_03G011500, OsPr106_03g0011260, OsZS97_03G011230	Nipponbare(MSU), Gobol Sail Balam, IR64, Ketan Nangka, Larha Mugad, Lima, Minghui 63, Nipponbare(Gramene), PR106, Zhenshan 97	-	NA	NA	NA	NA	NA	NA	NA	NA	NA	NA	NA	NA	NA
Os4530.POR.1.pan0028365	16	LOC_Os03g15490.1, OsARC_03g0011520.01, OsAzu_03g0011700.01, OsCMeo_03g0011560.01, OsGoSa_03g0011480.01, OsIR64_03g0011280.01, OsKeNa_03g0011540.01, OsKYG_03g0011500.01, OsLaMu_03g0011390.01, OsLima_03g0011430.01, OsLiXu_03g0011450.01, OsMH63_03G011400_01, OsN22_03G011380_01, OsNaBo_03g0011240.01, OsNip_03G011630_01, OsPr106_03g0011390.01, OsZS97_03G011380_01	LOC_Os03g15490, OsARC_03g0011520, OsAzu_03g0011700, OsCMeo_03g0011560, OsGoSa_03g0011480, OsIR64_03g0011280, OsKeNa_03g0011540, OsKYG_03g0011500, OsLaMu_03g0011390, OsLima_03g0011430, OsLiXu_03g0011450, OsMH63_03G011400, OsN22_03G011380, OsNaBo_03g0011240, OsNip_03G011630, OsPr106_03g0011390, OsZS97_03G011380	Nipponbare(MSU), ARC 10497, Azucena, Chao Meo, Gobol Sail Balam, IR64, Ketan Nangka, Khao Yai Guang, Larha Mugad, Lima, Liu Xu, Minghui 63, N22, Natel Boro, Nipponbare(Gramene), PR106, Zhenshan 97	-	NA	NA	NA	NA	NA	NA	NA	NA	NA	NA	NA	NA	NA
Os4530.POR.1.pan0028366	16	LOC_Os03g15640.1, OsARC_03g0011630.01, OsAzu_03g0011810.01, OsCMeo_03g0011660.01, OsGoSa_03g0011580.01, OsIR64_03g0011380.01, OsKeNa_03g0011640.01, OsKYG_03g0011600.01, OsLaMu_03g0011490.01, OsLima_03g0011530.01, OsLiXu_03g0011550.01, OsMH63_03G011500_01, OsN22_03G011480_01, OsNaBo_03g0011350.01, OsNip_03G011730_01, OsPr106_03g0011490.01, OsZS97_03G011480_01	LOC_Os03g15640, OsARC_03g0011630, OsAzu_03g0011810, OsCMeo_03g0011660, OsGoSa_03g0011580, OsIR64_03g0011380, OsKeNa_03g0011640, OsKYG_03g0011600, OsLaMu_03g0011490, OsLima_03g0011530, OsLiXu_03g0011550, OsMH63_03G011500, OsN22_03G011480, OsNaBo_03g0011350, OsNip_03G011730, OsPr106_03g0011490, OsZS97_03G011480	Nipponbare(MSU), ARC 10497, Azucena, Chao Meo, Gobol Sail Balam, IR64, Ketan Nangka, Khao Yai Guang, Larha Mugad, Lima, Liu Xu, Minghui 63, N22, Natel Boro, Nipponbare(Gramene), PR106, Zhenshan 97		NA	NA	NA	NA	NA	NA	NA	NA	NA	NA	NA	NA	NA
Os4530.POR.1.pan0028367	3	OsIR64_03g0011620.01, OsMH63_03G011730_01, OsPr106_03g0011730.01	OsIR64_03g0011620, OsMH63_03G011730, OsPr106_03g0011730	IR64, Minghui 63, PR106		NA	NA	NA	NA	NA	NA	NA	NA	NA	NA	NA	NA	NA
Os4530.POR.1.pan0028368	15	LOC_Os03g15980.1, OsARC_03g0011930.01, OsAzu_03g0012130.01, OsCMeo_03g0011980.01, OsGoSa_03g0011910.01, OsIR64_03g0011710.01, OsKeNa_03g0011950.01, OsKYG_03g0011920.01, OsLaMu_03g0011800.01, OsLima_03g0011840.01, OsLiXu_03g0011860.01, OsMH63_03G011810_01, OsNaBo_03g0011640.01, OsNip_03G012050_01, OsPr106_03g0011810.01, OsZS97_03G011790_01	LOC_Os03g15980, OsARC_03g0011930, OsAzu_03g0012130, OsCMeo_03g0011980, OsGoSa_03g0011910, OsIR64_03g0011710, OsKeNa_03g0011950, OsKYG_03g0011920, OsLaMu_03g0011800, OsLima_03g0011840, OsLiXu_03g0011860, OsMH63_03G011810, OsNaBo_03g0011640, OsNip_03G012050, OsPr106_03g0011810, OsZS97_03G011790	Nipponbare(MSU), ARC 10497, Azucena, Chao Meo, Gobol Sail Balam, IR64, Ketan Nangka, Khao Yai Guang, Larha Mugad, Lima, Liu Xu, Minghui 63, Natel Boro, Nipponbare(Gramene), PR106, Zhenshan 97	-	NA	NA	NA	NA	NA	NA	NA	NA	NA	NA	NA	NA	NA
Os4530.POR.1.pan0028369	16	LOC_Os03g15990.1, OsARC_03g0011940.01, OsAzu_03g0012140.01, OsCMeo_03g0011990.01, OsGoSa_03g0011920.01, OsIR64_03g0011720.01, OsKeNa_03g0011960.01, OsKYG_03g0011930.01, OsLaMu_03g0011810.01, OsLima_03g0011850.01, OsLiXu_03g0011870.01, OsMH63_03G011820_01, OsN22_03G011780_01, OsNaBo_03g0011660.01, OsNip_03G012060_01, OsPr106_03g0011820.01, OsZS97_03G011800_01	LOC_Os03g15990, OsARC_03g0011940, OsAzu_03g0012140, OsCMeo_03g0011990, OsGoSa_03g0011920, OsIR64_03g0011720, OsKeNa_03g0011960, OsKYG_03g0011930, OsLaMu_03g0011810, OsLima_03g0011850, OsLiXu_03g0011870, OsMH63_03G011820, OsN22_03G011780, OsNaBo_03g0011660, OsNip_03G012060, OsPr106_03g0011820, OsZS97_03G011800	Nipponbare(MSU), ARC 10497, Azucena, Chao Meo, Gobol Sail Balam, IR64, Ketan Nangka, Khao Yai Guang, Larha Mugad, Lima, Liu Xu, Minghui 63, N22, Natel Boro, Nipponbare(Gramene), PR106, Zhenshan 97	IPR013083, IPR001965, IPR011011	IPR001965	16	17	Nipponbare, ARC 10497, Azucena, Chao Meo, Gobol Sail Balam, IR64, Ketan Nangka, Khao Yai Guang, Larha Mugad, Lima, Liu Xu, Minghui 63, N22, Natel Boro, PR106, Zhenshan 97	Zinc finger, PHD-type	0	NA	NA	NA	NA	NA	NA	NA
Os4530.POR.1.pan0028370	16	LOC_Os03g16160.1, OsARC_03g0012120.01, OsAzu_03g0012320.01, OsCMeo_03g0012170.01, OsGoSa_03g0012100.01, OsIR64_03g0011900.01, OsKeNa_03g0012150.01, OsKYG_03g0012100.01, OsLaMu_03g0011980.01, OsLima_03g0012030.01, OsLiXu_03g0012040.01, OsMH63_03G011990_01, OsN22_03G011950_01, OsNaBo_03g0011820.01, OsNip_03G012240_01, OsPr106_03g0012000.01, OsZS97_03G011980_01	LOC_Os03g16160, OsARC_03g0012120, OsAzu_03g0012320, OsCMeo_03g0012170, OsGoSa_03g0012100, OsIR64_03g0011900, OsKeNa_03g0012150, OsKYG_03g0012100, OsLaMu_03g0011980, OsLima_03g0012030, OsLiXu_03g0012040, OsMH63_03G011990, OsN22_03G011950, OsNaBo_03g0011820, OsNip_03G012240, OsPr106_03g0012000, OsZS97_03G011980	Nipponbare(MSU), ARC 10497, Azucena, Chao Meo, Gobol Sail Balam, IR64, Ketan Nangka, Khao Yai Guang, Larha Mugad, Lima, Liu Xu, Minghui 63, N22, Natel Boro, Nipponbare(Gramene), PR106, Zhenshan 97	-	NA	NA	NA	NA	NA	NA	NA	NA	NA	NA	NA	NA	NA
Os4530.POR.1.pan0028371	3	OsMH63_03G012020_01, OsN22_03G011970_01, OsN22_03G011970_02, OsNaBo_03g0011840.01, OsNaBo_03g0011840.02, OsNaBo_03g0011840.03	OsMH63_03G012020, OsN22_03G011970, OsNaBo_03g0011840	Minghui 63, N22, Natel Boro	IPR002347, IPR020904, IPR036291, IPR045000	IPR002347	3	3	Minghui 63, N22, Natel Boro	Short-chain dehydrogenase/reductase SDR	0	PF13561	PF13561	3	3	Minghui 63, N22, Natel Boro	Enoyl-(Acyl carrier protein) reductase	0
Os4530.POR.1.pan0028372	7	OsGoSa_03g0012260.01, OsIR64_03g0012050.01, OsKYG_03g0012240.01, OsLaMu_03g0012120.01, OsLiXu_03g0012180.01, OsMH63_03G012150_01, OsPr106_03g0012150.01	OsGoSa_03g0012260, OsIR64_03g0012050, OsKYG_03g0012240, OsLaMu_03g0012120, OsLiXu_03g0012180, OsMH63_03G012150, OsPr106_03g0012150	Gobol Sail Balam, IR64, Khao Yai Guang, Larha Mugad, Liu Xu, Minghui 63, PR106		NA	NA	NA	NA	NA	NA	NA	NA	NA	NA	NA	NA	NA
Os4530.POR.1.pan0028373	15	LOC_Os03g16550.1, OsARC_03g0012350.01, OsAzu_03g0012560.01, OsCMeo_03g0012390.01, OsGoSa_03g0012330.01, OsIR64_03g0012120.01, OsKeNa_03g0012380.01, OsKYG_03g0012310.01, OsLaMu_03g0012190.01, OsLima_03g0012250.01, OsMH63_03G012230_01, OsN22_03G012160_01, OsNaBo_03g0012020.01, OsNip_03G012470_01, OsPr106_03g0012220.01, OsZS97_03G012210_01	LOC_Os03g16550, OsARC_03g0012350, OsAzu_03g0012560, OsCMeo_03g0012390, OsGoSa_03g0012330, OsIR64_03g0012120, OsKeNa_03g0012380, OsKYG_03g0012310, OsLaMu_03g0012190, OsLima_03g0012250, OsMH63_03G012230, OsN22_03G012160, OsNaBo_03g0012020, OsNip_03G012470, OsPr106_03g0012220, OsZS97_03G012210	Nipponbare(MSU), ARC 10497, Azucena, Chao Meo, Gobol Sail Balam, IR64, Ketan Nangka, Khao Yai Guang, Larha Mugad, Lima, Minghui 63, N22, Natel Boro, Nipponbare(Gramene), PR106, Zhenshan 97	-	NA	NA	NA	NA	NA	NA	NA	NA	NA	NA	NA	NA	NA
Os4530.POR.1.pan0028374	16	LOC_Os03g16560.1, OsARC_03g0012360.01, OsAzu_03g0012570.01, OsCMeo_03g0012400.01, OsGoSa_03g0012340.01, OsIR64_03g0012130.01, OsKeNa_03g0012390.01, OsKYG_03g0012320.01, OsLaMu_03g0012200.01, OsLima_03g0012260.01, OsLiXu_03g0012250.01, OsMH63_03G012240_01, OsN22_03G012170_01, OsNaBo_03g0012030.01, OsNip_03G012480_01, OsPr106_03g0012230.01, OsZS97_03G012220_01	LOC_Os03g16560, OsARC_03g0012360, OsAzu_03g0012570, OsCMeo_03g0012400, OsGoSa_03g0012340, OsIR64_03g0012130, OsKeNa_03g0012390, OsKYG_03g0012320, OsLaMu_03g0012200, OsLima_03g0012260, OsLiXu_03g0012250, OsMH63_03G012240, OsN22_03G012170, OsNaBo_03g0012030, OsNip_03G012480, OsPr106_03g0012230, OsZS97_03G012220	Nipponbare(MSU), ARC 10497, Azucena, Chao Meo, Gobol Sail Balam, IR64, Ketan Nangka, Khao Yai Guang, Larha Mugad, Lima, Liu Xu, Minghui 63, N22, Natel Boro, Nipponbare(Gramene), PR106, Zhenshan 97	-	NA	NA	NA	NA	NA	NA	NA	NA	NA	NA	NA	NA	NA
Os4530.POR.1.pan0028375	9	OsGoSa_03g0012370.01, OsIR64_03g0012160.01, OsKYG_03g0012350.01, OsLaMu_03g0012230.01, OsLiXu_03g0012280.01, OsMH63_03G012270_01, OsN22_03G012200_01, OsNaBo_03g0012060.01, OsPr106_03g0012260.01	OsGoSa_03g0012370, OsIR64_03g0012160, OsKYG_03g0012350, OsLaMu_03g0012230, OsLiXu_03g0012280, OsMH63_03G012270, OsN22_03G012200, OsNaBo_03g0012060, OsPr106_03g0012260	Gobol Sail Balam, IR64, Khao Yai Guang, Larha Mugad, Liu Xu, Minghui 63, N22, Natel Boro, PR106	-	NA	NA	NA	NA	NA	NA	NA	NA	NA	NA	NA	NA	NA
Os4530.POR.1.pan0028376	15	LOC_Os03g16840.1, OsARC_03g0012560.01, OsAzu_03g0012760.01, OsCMeo_03g0012590.01, OsGoSa_03g0012550.01, OsIR64_03g0012320.01, OsKeNa_03g0012580.01, OsKYG_11g0009910.01, OsLaMu_03g0012410.01, OsLima_03g0012470.01, OsMH63_03G012440_01, OsN22_03G012370_01, OsNaBo_03g0012230.01, OsNip_03G012680_01, OsPr106_03g0012420.01, OsZS97_03G012410_01	LOC_Os03g16840, OsARC_03g0012560, OsAzu_03g0012760, OsCMeo_03g0012590, OsGoSa_03g0012550, OsIR64_03g0012320, OsKeNa_03g0012580, OsKYG_11g0009910, OsLaMu_03g0012410, OsLima_03g0012470, OsMH63_03G012440, OsN22_03G012370, OsNaBo_03g0012230, OsNip_03G012680, OsPr106_03g0012420, OsZS97_03G012410	Nipponbare(MSU), ARC 10497, Azucena, Chao Meo, Gobol Sail Balam, IR64, Ketan Nangka, Khao Yai Guang, Larha Mugad, Lima, Minghui 63, N22, Natel Boro, Nipponbare(Gramene), PR106, Zhenshan 97	IPR036396	IPR036396	1	1	Khao Yai Guang	Cytochrome P450 superfamily	14	NA	NA	NA	NA	NA	NA	NA
Os4530.POR.1.pan0028377	16	OsARC_03g0012670.01, OsAzu_03g0012870.01, OsCMeo_03g0012700.01, OsGoSa_03g0012660.01, OsIR64_03g0012430.01, OsKeNa_03g0012680.01, OsKYG_03g0012620.01, OsLaMu_03g0012510.01, OsLima_03g0012570.01, OsLiXu_03g0012550.01, OsMH63_03G012550_01, OsN22_03G012460_01, OsNaBo_03g0012330.01, OsNip_03G012780_01, OsPr106_03g0012530.01, OsZS97_03G012520_01	OsARC_03g0012670, OsAzu_03g0012870, OsCMeo_03g0012700, OsGoSa_03g0012660, OsIR64_03g0012430, OsKeNa_03g0012680, OsKYG_03g0012620, OsLaMu_03g0012510, OsLima_03g0012570, OsLiXu_03g0012550, OsMH63_03G012550, OsN22_03G012460, OsNaBo_03g0012330, OsNip_03G012780, OsPr106_03g0012530, OsZS97_03G012520	ARC 10497, Azucena, Chao Meo, Gobol Sail Balam, IR64, Ketan Nangka, Khao Yai Guang, Larha Mugad, Lima, Liu Xu, Minghui 63, N22, Natel Boro, Nipponbare(Gramene), PR106, Zhenshan 97	-	NA	NA	NA	NA	NA	NA	NA	NA	NA	NA	NA	NA	NA
Os4530.POR.1.pan0028378	16	OsARC_03g0012730.01, OsAzu_03g0012930.01, OsCMeo_03g0012760.01, OsGoSa_03g0012720.01, OsIR64_03g0012490.01, OsKeNa_03g0012740.01, OsKYG_03g0012680.01, OsLaMu_03g0012580.01, OsLima_03g0012630.01, OsLiXu_03g0012610.01, OsMH63_03G012610_01, OsN22_03G012520_01, OsNaBo_03g0012390.01, OsNip_03G012840_01, OsPr106_03g0012590.01, OsZS97_03G012580_01	OsARC_03g0012730, OsAzu_03g0012930, OsCMeo_03g0012760, OsGoSa_03g0012720, OsIR64_03g0012490, OsKeNa_03g0012740, OsKYG_03g0012680, OsLaMu_03g0012580, OsLima_03g0012630, OsLiXu_03g0012610, OsMH63_03G012610, OsN22_03G012520, OsNaBo_03g0012390, OsNip_03G012840, OsPr106_03g0012590, OsZS97_03G012580	ARC 10497, Azucena, Chao Meo, Gobol Sail Balam, IR64, Ketan Nangka, Khao Yai Guang, Larha Mugad, Lima, Liu Xu, Minghui 63, N22, Natel Boro, Nipponbare(Gramene), PR106, Zhenshan 97	-	NA	NA	NA	NA	NA	NA	NA	NA	NA	NA	NA	NA	NA
Os4530.POR.1.pan0028379	16	LOC_Os03g17040.1, OsARC_03g0012800.01, OsAzu_03g0013000.01, OsCMeo_03g0012830.01, OsGoSa_03g0012790.01, OsIR64_03g0012560.01, OsKeNa_03g0012810.01, OsKYG_03g0012740.01, OsLaMu_03g0012640.01, OsLima_03g0012710.01, OsLiXu_03g0012670.01, OsMH63_03G012680_01, OsN22_03G012590_01, OsNaBo_03g0012460.01, OsNip_03G012910_01, OsPr106_03g0012660.01, OsZS97_03G012650_01	LOC_Os03g17040, OsARC_03g0012800, OsAzu_03g0013000, OsCMeo_03g0012830, OsGoSa_03g0012790, OsIR64_03g0012560, OsKeNa_03g0012810, OsKYG_03g0012740, OsLaMu_03g0012640, OsLima_03g0012710, OsLiXu_03g0012670, OsMH63_03G012680, OsN22_03G012590, OsNaBo_03g0012460, OsNip_03G012910, OsPr106_03g0012660, OsZS97_03G012650	Nipponbare(MSU), ARC 10497, Azucena, Chao Meo, Gobol Sail Balam, IR64, Ketan Nangka, Khao Yai Guang, Larha Mugad, Lima, Liu Xu, Minghui 63, N22, Natel Boro, Nipponbare(Gramene), PR106, Zhenshan 97	-	NA	NA	NA	NA	NA	NA	NA	NA	NA	NA	NA	NA	NA
Os4530.POR.1.pan0028380	16	LOC_Os03g17280.1, OsARC_03g0013020.01, OsAzu_03g0013220.01, OsCMeo_03g0013050.01, OsGoSa_03g0013030.01, OsIR64_03g0012780.01, OsKeNa_03g0013030.01, OsKYG_03g0012960.01, OsLaMu_03g0012860.01, OsLima_03g0012950.01, OsLiXu_03g0012890.01, OsMH63_03G012900_01, OsN22_03G012810_01, OsNaBo_03g0012670.01, OsNip_03G013130_01, OsNip_03G013140_01, OsPr106_03g0012880.01, OsZS97_03G012870_01	LOC_Os03g17280, OsARC_03g0013020, OsAzu_03g0013220, OsCMeo_03g0013050, OsGoSa_03g0013030, OsIR64_03g0012780, OsKeNa_03g0013030, OsKYG_03g0012960, OsLaMu_03g0012860, OsLima_03g0012950, OsLiXu_03g0012890, OsMH63_03G012900, OsN22_03G012810, OsNaBo_03g0012670, OsNip_03G013130, OsNip_03G013140, OsPr106_03g0012880, OsZS97_03G012870	Nipponbare(MSU), ARC 10497, Azucena, Chao Meo, Gobol Sail Balam, IR64, Ketan Nangka, Khao Yai Guang, Larha Mugad, Lima, Liu Xu, Minghui 63, N22, Natel Boro, Nipponbare(Gramene), PR106, Zhenshan 97	IPR021109	IPR021109	16	17	Nipponbare, ARC 10497, Azucena, Chao Meo, Gobol Sail Balam, IR64, Ketan Nangka, Khao Yai Guang, Larha Mugad, Lima, Liu Xu, Minghui 63, N22, Natel Boro, PR106, Zhenshan 97	Aspartic peptidase domain superfamily	0	NA	NA	NA	NA	NA	NA	NA
Os4530.POR.1.pan0028381	15	OsARC_03g0013030.01, OsAzu_03g0013230.01, OsCMeo_03g0013060.01, OsGoSa_03g0013040.01, OsIR64_03g0012790.01, OsKeNa_03g0013040.01, OsKYG_03g0012970.01, OsLaMu_03g0012870.01, OsLima_03g0012960.01, OsLiXu_03g0012900.01, OsMH63_03G012910_01, OsN22_03G012820_01, OsNaBo_03g0012680.01, OsPr106_03g0012890.01, OsZS97_03G012880_01	OsARC_03g0013030, OsAzu_03g0013230, OsCMeo_03g0013060, OsGoSa_03g0013040, OsIR64_03g0012790, OsKeNa_03g0013040, OsKYG_03g0012970, OsLaMu_03g0012870, OsLima_03g0012960, OsLiXu_03g0012900, OsMH63_03G012910, OsN22_03G012820, OsNaBo_03g0012680, OsPr106_03g0012890, OsZS97_03G012880	ARC 10497, Azucena, Chao Meo, Gobol Sail Balam, IR64, Ketan Nangka, Khao Yai Guang, Larha Mugad, Lima, Liu Xu, Minghui 63, N22, Natel Boro, PR106, Zhenshan 97	IPR021109	IPR021109	13	13	ARC 10497, Azucena, Chao Meo, Gobol Sail Balam, IR64, Ketan Nangka, Khao Yai Guang, Larha Mugad, Lima, Liu Xu, Minghui 63, PR106, Zhenshan 97	Aspartic peptidase domain superfamily	2	NA	NA	NA	NA	NA	NA	NA
Os4530.POR.1.pan0028382	16	LOC_Os03g17330.1, OsARC_03g0013060.01, OsAzu_03g0013260.01, OsCMeo_03g0013090.01, OsGoSa_03g0013070.01, OsIR64_03g0012820.01, OsKeNa_03g0013070.01, OsKYG_03g0013000.01, OsLaMu_03g0012900.01, OsLima_03g0012990.01, OsLiXu_03g0012930.01, OsMH63_03G012940_01, OsN22_03G012850_01, OsNaBo_03g0012710.01, OsNip_03G013170_01, OsPr106_03g0012920.01, OsZS97_03G012910_01	LOC_Os03g17330, OsARC_03g0013060, OsAzu_03g0013260, OsCMeo_03g0013090, OsGoSa_03g0013070, OsIR64_03g0012820, OsKeNa_03g0013070, OsKYG_03g0013000, OsLaMu_03g0012900, OsLima_03g0012990, OsLiXu_03g0012930, OsMH63_03G012940, OsN22_03G012850, OsNaBo_03g0012710, OsNip_03G013170, OsPr106_03g0012920, OsZS97_03G012910	Nipponbare(MSU), ARC 10497, Azucena, Chao Meo, Gobol Sail Balam, IR64, Ketan Nangka, Khao Yai Guang, Larha Mugad, Lima, Liu Xu, Minghui 63, N22, Natel Boro, Nipponbare(Gramene), PR106, Zhenshan 97	-	NA	NA	NA	NA	NA	NA	NA	NA	NA	NA	NA	NA	NA
Os4530.POR.1.pan0028383	16	LOC_Os03g17426.1, OsARC_03g0013110.01, OsAzu_03g0013310.01, OsCMeo_03g0013140.01, OsGoSa_03g0013120.01, OsIR64_03g0012880.01, OsKeNa_03g0013120.01, OsKYG_03g0013060.01, OsLaMu_03g0012960.01, OsLima_03g0013040.01, OsLiXu_03g0012990.01, OsMH63_03G013000_01, OsN22_03G012910_01, OsNaBo_03g0012760.01, OsNip_03G013220_01, OsPr106_03g0012970.01, OsZS97_03G012950_01	LOC_Os03g17426, OsARC_03g0013110, OsAzu_03g0013310, OsCMeo_03g0013140, OsGoSa_03g0013120, OsIR64_03g0012880, OsKeNa_03g0013120, OsKYG_03g0013060, OsLaMu_03g0012960, OsLima_03g0013040, OsLiXu_03g0012990, OsMH63_03G013000, OsN22_03G012910, OsNaBo_03g0012760, OsNip_03G013220, OsPr106_03g0012970, OsZS97_03G012950	Nipponbare(MSU), ARC 10497, Azucena, Chao Meo, Gobol Sail Balam, IR64, Ketan Nangka, Khao Yai Guang, Larha Mugad, Lima, Liu Xu, Minghui 63, N22, Natel Boro, Nipponbare(Gramene), PR106, Zhenshan 97	-	NA	NA	NA	NA	NA	NA	NA	NA	NA	NA	NA	NA	NA
Os4530.POR.1.pan0028384	16	LOC_Os03g17770.1, OsARC_03g0013410.01, OsAzu_03g0013590.01, OsCMeo_03g0013440.01, OsGoSa_03g0013420.01, OsIR64_03g0013160.01, OsKeNa_03g0013410.01, OsKYG_03g0013340.01, OsLaMu_03g0013240.01, OsLima_03g0013360.01, OsLiXu_03g0013290.01, OsMH63_03G013280_01, OsN22_03G013190_01, OsNaBo_03g0013060.01, OsNip_03G013520_01, OsPr106_03g0013250.01, OsZS97_03G013230_01	LOC_Os03g17770, OsARC_03g0013410, OsAzu_03g0013590, OsCMeo_03g0013440, OsGoSa_03g0013420, OsIR64_03g0013160, OsKeNa_03g0013410, OsKYG_03g0013340, OsLaMu_03g0013240, OsLima_03g0013360, OsLiXu_03g0013290, OsMH63_03G013280, OsN22_03G013190, OsNaBo_03g0013060, OsNip_03G013520, OsPr106_03g0013250, OsZS97_03G013230	Nipponbare(MSU), ARC 10497, Azucena, Chao Meo, Gobol Sail Balam, IR64, Ketan Nangka, Khao Yai Guang, Larha Mugad, Lima, Liu Xu, Minghui 63, N22, Natel Boro, Nipponbare(Gramene), PR106, Zhenshan 97	IPR000109, IPR036259	IPR000109	16	17	Nipponbare, ARC 10497, Azucena, Chao Meo, Gobol Sail Balam, IR64, Ketan Nangka, Khao Yai Guang, Larha Mugad, Lima, Liu Xu, Minghui 63, N22, Natel Boro, PR106, Zhenshan 97	Proton-dependent oligopeptide transporter family	0	PF00854	PF00854	16	17	Nipponbare, ARC 10497, Azucena, Chao Meo, Gobol Sail Balam, IR64, Ketan Nangka, Khao Yai Guang, Larha Mugad, Lima, Liu Xu, Minghui 63, N22, Natel Boro, PR106, Zhenshan 97	POT family	0
Os4530.POR.1.pan0028385	14	OsARC_03g0013520.01, OsAzu_03g0013700.01, OsCMeo_03g0013540.01, OsGoSa_03g0013520.01, OsIR64_03g0013260.01, OsKeNa_03g0013520.01, OsKYG_03g0013450.01, OsLima_03g0013460.01, OsLiXu_03g0013390.01, OsMH63_03G013380_01, OsN22_03G013290_01, OsNip_03G013630_01, OsPr106_03g0013350.01, OsZS97_03G013330_01	OsARC_03g0013520, OsAzu_03g0013700, OsCMeo_03g0013540, OsGoSa_03g0013520, OsIR64_03g0013260, OsKeNa_03g0013520, OsKYG_03g0013450, OsLima_03g0013460, OsLiXu_03g0013390, OsMH63_03G013380, OsN22_03G013290, OsNip_03G013630, OsPr106_03g0013350, OsZS97_03G013330	ARC 10497, Azucena, Chao Meo, Gobol Sail Balam, IR64, Ketan Nangka, Khao Yai Guang, Lima, Liu Xu, Minghui 63, N22, Nipponbare(Gramene), PR106, Zhenshan 97	-	NA	NA	NA	NA	NA	NA	NA	NA	NA	NA	NA	NA	NA
Os4530.POR.1.pan0028386	16	LOC_Os03g17880.1, OsARC_03g0013530.01, OsAzu_03g0013710.01, OsCMeo_03g0013550.01, OsGoSa_03g0013530.01, OsIR64_03g0013270.01, OsKeNa_03g0013530.01, OsKYG_03g0013460.01, OsLaMu_03g0013340.01, OsLima_03g0013470.01, OsLiXu_03g0013400.01, OsMH63_03G013390_01, OsN22_03G013310_01, OsNaBo_03g0013180.01, OsNip_03G013640_01, OsPr106_03g0013360.01, OsZS97_03G013340_01	LOC_Os03g17880, OsARC_03g0013530, OsAzu_03g0013710, OsCMeo_03g0013550, OsGoSa_03g0013530, OsIR64_03g0013270, OsKeNa_03g0013530, OsKYG_03g0013460, OsLaMu_03g0013340, OsLima_03g0013470, OsLiXu_03g0013400, OsMH63_03G013390, OsN22_03G013310, OsNaBo_03g0013180, OsNip_03G013640, OsPr106_03g0013360, OsZS97_03G013340	Nipponbare(MSU), ARC 10497, Azucena, Chao Meo, Gobol Sail Balam, IR64, Ketan Nangka, Khao Yai Guang, Larha Mugad, Lima, Liu Xu, Minghui 63, N22, Natel Boro, Nipponbare(Gramene), PR106, Zhenshan 97	-	NA	NA	NA	NA	NA	NA	NA	NA	NA	NA	NA	NA	NA
Os4530.POR.1.pan0028387	16	LOC_Os03g17890.1, OsARC_03g0013550.01, OsAzu_03g0013730.01, OsCMeo_03g0013570.01, OsGoSa_03g0013550.01, OsIR64_03g0013290.01, OsKeNa_03g0013550.01, OsKYG_03g0013480.01, OsLaMu_03g0013360.01, OsLima_03g0013490.01, OsLiXu_03g0013420.01, OsMH63_03G013410_01, OsN22_03G013320_01, OsNaBo_03g0013190.01, OsNip_03G013660_01, OsPr106_03g0013380.01, OsZS97_03G013360_01	LOC_Os03g17890, OsARC_03g0013550, OsAzu_03g0013730, OsCMeo_03g0013570, OsGoSa_03g0013550, OsIR64_03g0013290, OsKeNa_03g0013550, OsKYG_03g0013480, OsLaMu_03g0013360, OsLima_03g0013490, OsLiXu_03g0013420, OsMH63_03G013410, OsN22_03G013320, OsNaBo_03g0013190, OsNip_03G013660, OsPr106_03g0013380, OsZS97_03G013360	Nipponbare(MSU), ARC 10497, Azucena, Chao Meo, Gobol Sail Balam, IR64, Ketan Nangka, Khao Yai Guang, Larha Mugad, Lima, Liu Xu, Minghui 63, N22, Natel Boro, Nipponbare(Gramene), PR106, Zhenshan 97		NA	NA	NA	NA	NA	NA	NA	NA	NA	NA	NA	NA	NA
Os4530.POR.1.pan0028388	16	LOC_Os03g18040.1, OsARC_03g0013690.01, OsAzu_03g0013870.01, OsCMeo_03g0013710.01, OsGoSa_03g0013700.01, OsIR64_03g0013420.01, OsKeNa_03g0013690.01, OsKYG_03g0013620.01, OsLaMu_03g0013500.01, OsLima_03g0013630.01, OsLiXu_03g0013550.01, OsMH63_03G013560_01, OsN22_03G013450_01, OsNaBo_03g0013330.01, OsNip_03G013800_01, OsPr106_03g0013510.01, OsZS97_03G013500_01	LOC_Os03g18040, OsARC_03g0013690, OsAzu_03g0013870, OsCMeo_03g0013710, OsGoSa_03g0013700, OsIR64_03g0013420, OsKeNa_03g0013690, OsKYG_03g0013620, OsLaMu_03g0013500, OsLima_03g0013630, OsLiXu_03g0013550, OsMH63_03G013560, OsN22_03G013450, OsNaBo_03g0013330, OsNip_03G013800, OsPr106_03g0013510, OsZS97_03G013500	Nipponbare(MSU), ARC 10497, Azucena, Chao Meo, Gobol Sail Balam, IR64, Ketan Nangka, Khao Yai Guang, Larha Mugad, Lima, Liu Xu, Minghui 63, N22, Natel Boro, Nipponbare(Gramene), PR106, Zhenshan 97		NA	NA	NA	NA	NA	NA	NA	NA	NA	NA	NA	NA	NA
Os4530.POR.1.pan0028389	16	OsARC_03g0013700.01, OsAzu_03g0013880.01, OsCMeo_03g0013720.01, OsGoSa_03g0013710.01, OsIR64_03g0013430.01, OsKeNa_03g0013700.01, OsKYG_03g0013630.01, OsLaMu_03g0013510.01, OsLima_03g0013640.01, OsLiXu_03g0013560.01, OsMH63_03G013570_01, OsN22_03G013460_01, OsNaBo_03g0013340.01, OsNip_03G013810_01, OsPr106_03g0013520.01, OsZS97_03G013510_01	OsARC_03g0013700, OsAzu_03g0013880, OsCMeo_03g0013720, OsGoSa_03g0013710, OsIR64_03g0013430, OsKeNa_03g0013700, OsKYG_03g0013630, OsLaMu_03g0013510, OsLima_03g0013640, OsLiXu_03g0013560, OsMH63_03G013570, OsN22_03G013460, OsNaBo_03g0013340, OsNip_03G013810, OsPr106_03g0013520, OsZS97_03G013510	ARC 10497, Azucena, Chao Meo, Gobol Sail Balam, IR64, Ketan Nangka, Khao Yai Guang, Larha Mugad, Lima, Liu Xu, Minghui 63, N22, Natel Boro, Nipponbare(Gramene), PR106, Zhenshan 97	IPR012334, IPR000070	IPR000070	11	11	Gobol Sail Balam, IR64, Khao Yai Guang, Larha Mugad, Lima, Liu Xu, Minghui 63, N22, Natel Boro, PR106, Zhenshan 97	Pectinesterase, catalytic	5	PF01095	PF01095	11	11	Gobol Sail Balam, IR64, Khao Yai Guang, Larha Mugad, Lima, Liu Xu, Minghui 63, N22, Natel Boro, PR106, Zhenshan 97	Pectinesterase	5
Os4530.POR.1.pan0028390	2	LOC_Os03g18290.1, Os03t0294032-01, OsMH63_03G013750_01	LOC_Os03g18290, Os03g0294032, OsMH63_03G013750	Nipponbare(MSU), Nipponbare(RAPDB), Minghui 63		NA	NA	NA	NA	NA	NA	NA	NA	NA	NA	NA	NA	NA
Os4530.POR.1.pan0028391	15	LOC_Os03g18320.1, OsARC_03g0013920.01, OsAzu_03g0014100.01, OsCMeo_03g0013940.01, OsIR64_03g0013620.01, OsKeNa_03g0013920.01, OsKYG_03g0013840.01, OsLaMu_03g0013720.01, OsLima_03g0013860.01, OsLiXu_03g0013760.01, OsMH63_03G013770_01, OsN22_03G013670_01, OsNaBo_03g0013560.01, OsNip_03G014040_01, OsPr106_03g0013720.01, OsZS97_03G013700_01	LOC_Os03g18320, OsARC_03g0013920, OsAzu_03g0014100, OsCMeo_03g0013940, OsIR64_03g0013620, OsKeNa_03g0013920, OsKYG_03g0013840, OsLaMu_03g0013720, OsLima_03g0013860, OsLiXu_03g0013760, OsMH63_03G013770, OsN22_03G013670, OsNaBo_03g0013560, OsNip_03G014040, OsPr106_03g0013720, OsZS97_03G013700	Nipponbare(MSU), ARC 10497, Azucena, Chao Meo, IR64, Ketan Nangka, Khao Yai Guang, Larha Mugad, Lima, Liu Xu, Minghui 63, N22, Natel Boro, Nipponbare(Gramene), PR106, Zhenshan 97		NA	NA	NA	NA	NA	NA	NA	NA	NA	NA	NA	NA	NA
Os4530.POR.1.pan0028392	16	LOC_Os03g18330.1, OsARC_03g0013930.01, OsAzu_03g0014110.01, OsCMeo_03g0013950.01, OsGoSa_03g0013930.01, OsIR64_03g0013630.01, OsKeNa_03g0013930.01, OsKYG_03g0013850.01, OsLaMu_03g0013730.01, OsLima_03g0013870.01, OsLiXu_03g0013770.01, OsMH63_03G013780_01, OsN22_03G013680_01, OsNaBo_03g0013570.01, OsNip_03G014050_01, OsPr106_03g0013730.01, OsZS97_03G013710_01	LOC_Os03g18330, OsARC_03g0013930, OsAzu_03g0014110, OsCMeo_03g0013950, OsGoSa_03g0013930, OsIR64_03g0013630, OsKeNa_03g0013930, OsKYG_03g0013850, OsLaMu_03g0013730, OsLima_03g0013870, OsLiXu_03g0013770, OsMH63_03G013780, OsN22_03G013680, OsNaBo_03g0013570, OsNip_03G014050, OsPr106_03g0013730, OsZS97_03G013710	Nipponbare(MSU), ARC 10497, Azucena, Chao Meo, Gobol Sail Balam, IR64, Ketan Nangka, Khao Yai Guang, Larha Mugad, Lima, Liu Xu, Minghui 63, N22, Natel Boro, Nipponbare(Gramene), PR106, Zhenshan 97	IPR044823, IPR044822	IPR044822	16	17	Nipponbare, ARC 10497, Azucena, Chao Meo, Gobol Sail Balam, IR64, Ketan Nangka, Khao Yai Guang, Larha Mugad, Lima, Liu Xu, Minghui 63, N22, Natel Boro, PR106, Zhenshan 97	Myb/SANT-like DNA-binding domain 4	0	PF13837	PF13837	16	17	Nipponbare, ARC 10497, Azucena, Chao Meo, Gobol Sail Balam, IR64, Ketan Nangka, Khao Yai Guang, Larha Mugad, Lima, Liu Xu, Minghui 63, N22, Natel Boro, PR106, Zhenshan 97	Myb/SANT-like DNA-binding domain	0
Os4530.POR.1.pan0028393	16	Os11t0549670-01, OsARC_03g0013940.01, OsAzu_03g0014120.01, OsCMeo_03g0013960.01, OsGoSa_03g0013940.01, OsIR64_03g0013640.01, OsKeNa_03g0013940.01, OsKYG_03g0013860.01, OsLaMu_03g0013740.01, OsLima_03g0013880.01, OsLiXu_03g0013780.01, OsMH63_03G013790_01, OsN22_03G013690_01, OsNaBo_03g0013580.01, OsPr106_03g0013740.01, OsZS97_03G013720_01	Os11g0549670, OsARC_03g0013940, OsAzu_03g0014120, OsCMeo_03g0013960, OsGoSa_03g0013940, OsIR64_03g0013640, OsKeNa_03g0013940, OsKYG_03g0013860, OsLaMu_03g0013740, OsLima_03g0013880, OsLiXu_03g0013780, OsMH63_03G013790, OsN22_03G013690, OsNaBo_03g0013580, OsPr106_03g0013740, OsZS97_03G013720	Nipponbare(RAPDB), ARC 10497, Azucena, Chao Meo, Gobol Sail Balam, IR64, Ketan Nangka, Khao Yai Guang, Larha Mugad, Lima, Liu Xu, Minghui 63, N22, Natel Boro, PR106, Zhenshan 97	IPR044822, IPR044823	IPR044822	15	15	ARC 10497, Azucena, Chao Meo, Gobol Sail Balam, IR64, Ketan Nangka, Khao Yai Guang, Larha Mugad, Lima, Liu Xu, Minghui 63, N22, Natel Boro, PR106, Zhenshan 97	Myb/SANT-like DNA-binding domain 4	1	PF13837	PF13837	15	15	ARC 10497, Azucena, Chao Meo, Gobol Sail Balam, IR64, Ketan Nangka, Khao Yai Guang, Larha Mugad, Lima, Liu Xu, Minghui 63, N22, Natel Boro, PR106, Zhenshan 97	Myb/SANT-like DNA-binding domain	1
Os4530.POR.1.pan0028394	16	LOC_Os08g16110.1, OsARC_03g0014190.01, OsAzu_03g0014370.01, OsCMeo_03g0014210.01, OsGoSa_03g0014190.01, OsIR64_03g0013880.01, OsKeNa_03g0014180.01, OsKYG_03g0014110.01, OsLaMu_03g0014000.01, OsLima_03g0014130.01, OsLiXu_03g0014020.01, OsMH63_03G014040_01, OsN22_03G013930_01, OsNaBo_03g0013840.01, OsPr106_03g0013980.01, OsZS97_03G013980_01	LOC_Os08g16110, OsARC_03g0014190, OsAzu_03g0014370, OsCMeo_03g0014210, OsGoSa_03g0014190, OsIR64_03g0013880, OsKeNa_03g0014180, OsKYG_03g0014110, OsLaMu_03g0014000, OsLima_03g0014130, OsLiXu_03g0014020, OsMH63_03G014040, OsN22_03G013930, OsNaBo_03g0013840, OsPr106_03g0013980, OsZS97_03G013980	Nipponbare(MSU), ARC 10497, Azucena, Chao Meo, Gobol Sail Balam, IR64, Ketan Nangka, Khao Yai Guang, Larha Mugad, Lima, Liu Xu, Minghui 63, N22, Natel Boro, PR106, Zhenshan 97	-	NA	NA	NA	NA	NA	NA	NA	NA	NA	NA	NA	NA	NA
Os4530.POR.1.pan0028395	10	OsGoSa_03g0014330.01, OsIR64_03g0014020.01, OsKYG_03g0014250.01, OsLaMu_03g0014130.01, OsLima_03g0014270.01, OsLiXu_03g0014160.01, OsMH63_03G014180_01, OsN22_03G014070_01, OsPr106_03g0014110.01, OsZS97_03G014120_01	OsGoSa_03g0014330, OsIR64_03g0014020, OsKYG_03g0014250, OsLaMu_03g0014130, OsLima_03g0014270, OsLiXu_03g0014160, OsMH63_03G014180, OsN22_03G014070, OsPr106_03g0014110, OsZS97_03G014120	Gobol Sail Balam, IR64, Khao Yai Guang, Larha Mugad, Lima, Liu Xu, Minghui 63, N22, PR106, Zhenshan 97	-	NA	NA	NA	NA	NA	NA	NA	NA	NA	NA	NA	NA	NA
Os4530.POR.1.pan0028396	15	LOC_Os03g18750.1, OsARC_03g0014320.01, OsAzu_03g0014510.01, OsCMeo_03g0014340.01, OsGoSa_03g0014340.01, OsKeNa_03g0014320.01, OsKYG_03g0014260.01, OsLaMu_03g0014140.01, OsLima_03g0014280.01, OsLiXu_03g0014170.01, OsMH63_03G014190_01, OsN22_03G014080_01, OsNaBo_03g0013980.01, OsNip_03G014450_01, OsPr106_03g0014120.01, OsZS97_03G014130_01	LOC_Os03g18750, OsARC_03g0014320, OsAzu_03g0014510, OsCMeo_03g0014340, OsGoSa_03g0014340, OsKeNa_03g0014320, OsKYG_03g0014260, OsLaMu_03g0014140, OsLima_03g0014280, OsLiXu_03g0014170, OsMH63_03G014190, OsN22_03G014080, OsNaBo_03g0013980, OsNip_03G014450, OsPr106_03g0014120, OsZS97_03G014130	Nipponbare(MSU), ARC 10497, Azucena, Chao Meo, Gobol Sail Balam, Ketan Nangka, Khao Yai Guang, Larha Mugad, Lima, Liu Xu, Minghui 63, N22, Natel Boro, Nipponbare(Gramene), PR106, Zhenshan 97	-	NA	NA	NA	NA	NA	NA	NA	NA	NA	NA	NA	NA	NA
Os4530.POR.1.pan0028397	10	OsGoSa_03g0014380.01, OsIR64_03g0014060.01, OsLaMu_03g0014180.01, OsLima_03g0014320.01, OsLiXu_03g0014210.01, OsMH63_03G014230_01, OsN22_03G014120_01, OsNaBo_03g0014020.01, OsPr106_03g0014160.01, OsZS97_03G014170_01	OsGoSa_03g0014380, OsIR64_03g0014060, OsLaMu_03g0014180, OsLima_03g0014320, OsLiXu_03g0014210, OsMH63_03G014230, OsN22_03G014120, OsNaBo_03g0014020, OsPr106_03g0014160, OsZS97_03G014170	Gobol Sail Balam, IR64, Larha Mugad, Lima, Liu Xu, Minghui 63, N22, Natel Boro, PR106, Zhenshan 97	-	NA	NA	NA	NA	NA	NA	PF02466	PF02466	10	10	Gobol Sail Balam, IR64, Larha Mugad, Lima, Liu Xu, Minghui 63, N22, Natel Boro, PR106, Zhenshan 97	Tim17/Tim22/Tim23/Pmp24 family	0
Os4530.POR.1.pan0028398	3	LOC_Os03g18990.1, Os03t0301900-00, OsLiXu_03g0014400.01, OsMH63_03G014400_01	LOC_Os03g18990, Os03g0301900, OsLiXu_03g0014400, OsMH63_03G014400	Nipponbare(MSU), Nipponbare(RAPDB), Liu Xu, Minghui 63	-	NA	NA	NA	NA	NA	NA	NA	NA	NA	NA	NA	NA	NA
Os4530.POR.1.pan0028399	2	OsMH63_03G014500_01, OsZS97_03G014450_01	OsMH63_03G014500, OsZS97_03G014450	Minghui 63, Zhenshan 97	-	NA	NA	NA	NA	NA	NA	NA	NA	NA	NA	NA	NA	NA
Os4530.POR.1.pan0028400	16	LOC_Os03g19180.1, OsARC_03g0014600.01, OsAzu_03g0014810.01, OsAzu_03g0014810.02, OsCMeo_03g0014620.01, OsGoSa_03g0014650.01, OsIR64_03g0014340.01, OsKeNa_03g0014640.01, OsKYG_03g0014590.01, OsLaMu_03g0014470.01, OsLima_03g0014590.01, OsLiXu_03g0014510.01, OsMH63_03G014520_01, OsN22_03G014400_01, OsNaBo_03g0014290.01, OsNip_03G014750_01, OsPr106_03g0014430.01, OsZS97_03G014470_01	LOC_Os03g19180, OsARC_03g0014600, OsAzu_03g0014810, OsCMeo_03g0014620, OsGoSa_03g0014650, OsIR64_03g0014340, OsKeNa_03g0014640, OsKYG_03g0014590, OsLaMu_03g0014470, OsLima_03g0014590, OsLiXu_03g0014510, OsMH63_03G014520, OsN22_03G014400, OsNaBo_03g0014290, OsNip_03G014750, OsPr106_03g0014430, OsZS97_03G014470	Nipponbare(MSU), ARC 10497, Azucena, Chao Meo, Gobol Sail Balam, IR64, Ketan Nangka, Khao Yai Guang, Larha Mugad, Lima, Liu Xu, Minghui 63, N22, Natel Boro, Nipponbare(Gramene), PR106, Zhenshan 97	-	NA	NA	NA	NA	NA	NA	NA	NA	NA	NA	NA	NA	NA
Os4530.POR.1.pan0028401	16	LOC_Os03g19230.1, OsARC_03g0014640.01, OsAzu_03g0014850.01, OsCMeo_03g0014660.01, OsGoSa_03g0014700.01, OsIR64_03g0014400.01, OsKeNa_03g0014690.01, OsKYG_03g0014650.01, OsLaMu_03g0014530.01, OsLima_03g0014650.01, OsLiXu_03g0014570.01, OsMH63_03G014570_01, OsN22_03G014460_01, OsNaBo_03g0014350.01, OsNip_03G014790_01, OsPr106_03g0014490.01, OsZS97_03G014520_01	LOC_Os03g19230, OsARC_03g0014640, OsAzu_03g0014850, OsCMeo_03g0014660, OsGoSa_03g0014700, OsIR64_03g0014400, OsKeNa_03g0014690, OsKYG_03g0014650, OsLaMu_03g0014530, OsLima_03g0014650, OsLiXu_03g0014570, OsMH63_03G014570, OsN22_03G014460, OsNaBo_03g0014350, OsNip_03G014790, OsPr106_03g0014490, OsZS97_03G014520	Nipponbare(MSU), ARC 10497, Azucena, Chao Meo, Gobol Sail Balam, IR64, Ketan Nangka, Khao Yai Guang, Larha Mugad, Lima, Liu Xu, Minghui 63, N22, Natel Boro, Nipponbare(Gramene), PR106, Zhenshan 97	-	NA	NA	NA	NA	NA	NA	NA	NA	NA	NA	NA	NA	NA
Os4530.POR.1.pan0028402	15	OsARC_03g0014730.01, OsAzu_03g0014940.01, OsCMeo_03g0014750.01, OsGoSa_03g0014780.01, OsIR64_03g0014490.01, OsKeNa_03g0014780.01, OsKYG_03g0014740.01, OsLaMu_03g0014620.01, OsLima_03g0014740.01, OsLiXu_03g0014650.01, OsMH63_03G014650_01, OsNaBo_03g0014430.01, OsNip_03G014880_01, OsPr106_03g0014590.01, OsZS97_03G014600_01	OsARC_03g0014730, OsAzu_03g0014940, OsCMeo_03g0014750, OsGoSa_03g0014780, OsIR64_03g0014490, OsKeNa_03g0014780, OsKYG_03g0014740, OsLaMu_03g0014620, OsLima_03g0014740, OsLiXu_03g0014650, OsMH63_03G014650, OsNaBo_03g0014430, OsNip_03G014880, OsPr106_03g0014590, OsZS97_03G014600	ARC 10497, Azucena, Chao Meo, Gobol Sail Balam, IR64, Ketan Nangka, Khao Yai Guang, Larha Mugad, Lima, Liu Xu, Minghui 63, Natel Boro, Nipponbare(Gramene), PR106, Zhenshan 97		NA	NA	NA	NA	NA	NA	NA	NA	NA	NA	NA	NA	NA
Os4530.POR.1.pan0028403	16	LOC_Os03g19620.1, OsARC_03g0015020.01, OsAzu_03g0015220.01, OsCMeo_03g0015040.01, OsGoSa_03g0015040.01, OsIR64_03g0014760.01, OsKeNa_03g0015050.01, OsKYG_03g0015020.01, OsLaMu_03g0014890.01, OsLima_03g0015010.01, OsLiXu_03g0014940.01, OsMH63_03G014940_01, OsN22_03G014820_01, OsNaBo_03g0014690.01, OsNip_03G015170_01, OsPr106_03g0014850.01, OsZS97_03G014900_01	LOC_Os03g19620, OsARC_03g0015020, OsAzu_03g0015220, OsCMeo_03g0015040, OsGoSa_03g0015040, OsIR64_03g0014760, OsKeNa_03g0015050, OsKYG_03g0015020, OsLaMu_03g0014890, OsLima_03g0015010, OsLiXu_03g0014940, OsMH63_03G014940, OsN22_03G014820, OsNaBo_03g0014690, OsNip_03G015170, OsPr106_03g0014850, OsZS97_03G014900	Nipponbare(MSU), ARC 10497, Azucena, Chao Meo, Gobol Sail Balam, IR64, Ketan Nangka, Khao Yai Guang, Larha Mugad, Lima, Liu Xu, Minghui 63, N22, Natel Boro, Nipponbare(Gramene), PR106, Zhenshan 97		NA	NA	NA	NA	NA	NA	NA	NA	NA	NA	NA	NA	NA
Os4530.POR.1.pan0028404	15	LOC_Os03g19630.1, OsARC_03g0015040.01, OsAzu_03g0015230.01, OsGoSa_03g0015050.01, OsIR64_03g0014770.01, OsKeNa_03g0015060.01, OsKYG_03g0015030.01, OsLaMu_03g0014900.01, OsLima_03g0015020.01, OsLiXu_03g0014950.01, OsMH63_03G014950_01, OsN22_03G014830_01, OsNaBo_03g0014710.01, OsNip_03G015180_01, OsPr106_03g0014860.01, OsZS97_03G014910_01	LOC_Os03g19630, OsARC_03g0015040, OsAzu_03g0015230, OsGoSa_03g0015050, OsIR64_03g0014770, OsKeNa_03g0015060, OsKYG_03g0015030, OsLaMu_03g0014900, OsLima_03g0015020, OsLiXu_03g0014950, OsMH63_03G014950, OsN22_03G014830, OsNaBo_03g0014710, OsNip_03G015180, OsPr106_03g0014860, OsZS97_03G014910	Nipponbare(MSU), ARC 10497, Azucena, Gobol Sail Balam, IR64, Ketan Nangka, Khao Yai Guang, Larha Mugad, Lima, Liu Xu, Minghui 63, N22, Natel Boro, Nipponbare(Gramene), PR106, Zhenshan 97	IPR001005, IPR017930, IPR009057	IPR001005	15	16	Nipponbare, ARC 10497, Azucena, Gobol Sail Balam, IR64, Ketan Nangka, Khao Yai Guang, Larha Mugad, Lima, Liu Xu, Minghui 63, N22, Natel Boro, PR106, Zhenshan 97	SANT/Myb domain	0	PF13921, PF00249	PF13921	15	16	Nipponbare, ARC 10497, Azucena, Gobol Sail Balam, IR64, Ketan Nangka, Khao Yai Guang, Larha Mugad, Lima, Liu Xu, Minghui 63, N22, Natel Boro, PR106, Zhenshan 97	Myb-like DNA-binding domain	0
Os4530.POR.1.pan0028405	16	LOC_Os03g19660.1, OsARC_03g0015080.01, OsAzu_03g0015250.01, OsCMeo_03g0015070.01, OsGoSa_03g0015070.01, OsIR64_03g0014790.01, OsKeNa_03g0015080.01, OsKYG_03g0015050.01, OsLaMu_03g0014920.01, OsLima_03g0015040.01, OsLiXu_03g0014970.01, OsMH63_03G014970_01, OsN22_03G014850_01, OsNaBo_03g0014730.01, OsNip_03G015200_01, OsPr106_03g0014880.01, OsZS97_03G014930_01	LOC_Os03g19660, OsARC_03g0015080, OsAzu_03g0015250, OsCMeo_03g0015070, OsGoSa_03g0015070, OsIR64_03g0014790, OsKeNa_03g0015080, OsKYG_03g0015050, OsLaMu_03g0014920, OsLima_03g0015040, OsLiXu_03g0014970, OsMH63_03G014970, OsN22_03G014850, OsNaBo_03g0014730, OsNip_03G015200, OsPr106_03g0014880, OsZS97_03G014930	Nipponbare(MSU), ARC 10497, Azucena, Chao Meo, Gobol Sail Balam, IR64, Ketan Nangka, Khao Yai Guang, Larha Mugad, Lima, Liu Xu, Minghui 63, N22, Natel Boro, Nipponbare(Gramene), PR106, Zhenshan 97	IPR032675	IPR032675	16	16	ARC 10497, Azucena, Chao Meo, Gobol Sail Balam, IR64, Ketan Nangka, Khao Yai Guang, Larha Mugad, Lima, Liu Xu, Minghui 63, N22, Natel Boro, Nipponbare, PR106, Zhenshan 97	Leucine-rich repeat domain superfamily	0	NA	NA	NA	NA	NA	NA	NA
Os4530.POR.1.pan0028406	16	LOC_Os10g29070.1, Os10t0426100-00, OsARC_03g0015170.01, OsAzu_03g0015330.01, OsCMeo_03g0015160.01, OsGoSa_03g0015160.01, OsIR64_03g0014880.01, OsKeNa_03g0015160.01, OsKYG_03g0015130.01, OsLaMu_03g0015000.01, OsLima_03g0015120.01, OsLiXu_03g0015050.01, OsMH63_03G015060_01, OsN22_03G014930_01, OsNaBo_03g0014810.01, OsPr106_03g0014970.01, OsZS97_03G015010_01	LOC_Os10g29070, Os10g0426100, OsARC_03g0015170, OsAzu_03g0015330, OsCMeo_03g0015160, OsGoSa_03g0015160, OsIR64_03g0014880, OsKeNa_03g0015160, OsKYG_03g0015130, OsLaMu_03g0015000, OsLima_03g0015120, OsLiXu_03g0015050, OsMH63_03G015060, OsN22_03G014930, OsNaBo_03g0014810, OsPr106_03g0014970, OsZS97_03G015010	Nipponbare(MSU), Nipponbare(RAPDB), ARC 10497, Azucena, Chao Meo, Gobol Sail Balam, IR64, Ketan Nangka, Khao Yai Guang, Larha Mugad, Lima, Liu Xu, Minghui 63, N22, Natel Boro, PR106, Zhenshan 97	IPR008906, IPR036236, IPR025525, IPR012337, IPR003656, IPR045259	IPR008906	16	17	Nipponbare, ARC 10497, Azucena, Chao Meo, Gobol Sail Balam, IR64, Ketan Nangka, Khao Yai Guang, Larha Mugad, Lima, Liu Xu, Minghui 63, N22, Natel Boro, PR106, Zhenshan 97	HAT, C-terminal dimerisation domain	0	PF05699, PF14372	PF05699	16	17	Nipponbare, ARC 10497, Azucena, Chao Meo, Gobol Sail Balam, IR64, Ketan Nangka, Khao Yai Guang, Larha Mugad, Lima, Liu Xu, Minghui 63, N22, Natel Boro, PR106, Zhenshan 97	hAT family C-terminal dimerisation region	0
Os4530.POR.1.pan0028407	12	OsAzu_03g0015350.01, OsCMeo_03g0015180.01, OsGoSa_03g0015180.01, OsIR64_03g0014900.01, OsKeNa_03g0015180.01, OsLaMu_03g0015020.01, OsLima_03g0015140.01, OsLiXu_03g0015070.01, OsMH63_03G015080_01, OsNaBo_03g0014830.01, OsNip_03G015310_01, OsZS97_03G015030_01	OsAzu_03g0015350, OsCMeo_03g0015180, OsGoSa_03g0015180, OsIR64_03g0014900, OsKeNa_03g0015180, OsLaMu_03g0015020, OsLima_03g0015140, OsLiXu_03g0015070, OsMH63_03G015080, OsNaBo_03g0014830, OsNip_03G015310, OsZS97_03G015030	Azucena, Chao Meo, Gobol Sail Balam, IR64, Ketan Nangka, Larha Mugad, Lima, Liu Xu, Minghui 63, Natel Boro, Nipponbare(Gramene), Zhenshan 97		NA	NA	NA	NA	NA	NA	NA	NA	NA	NA	NA	NA	NA
Os4530.POR.1.pan0028408	13	OsAzu_03g0015360.01, OsGoSa_03g0015190.01, OsIR64_03g0014910.01, OsKeNa_03g0015190.01, OsKYG_03g0015150.01, OsLaMu_03g0015030.01, OsLima_03g0015150.01, OsLiXu_03g0015080.01, OsMH63_03G015090_01, OsN22_03G014960_01, OsNaBo_03g0014840.01, OsPr106_03g0014990.01, OsZS97_03G015040_01	OsAzu_03g0015360, OsGoSa_03g0015190, OsIR64_03g0014910, OsKeNa_03g0015190, OsKYG_03g0015150, OsLaMu_03g0015030, OsLima_03g0015150, OsLiXu_03g0015080, OsMH63_03G015090, OsN22_03G014960, OsNaBo_03g0014840, OsPr106_03g0014990, OsZS97_03G015040	Azucena, Gobol Sail Balam, IR64, Ketan Nangka, Khao Yai Guang, Larha Mugad, Lima, Liu Xu, Minghui 63, N22, Natel Boro, PR106, Zhenshan 97	-	NA	NA	NA	NA	NA	NA	NA	NA	NA	NA	NA	NA	NA
Os4530.POR.1.pan0028409	16	LOC_Os03g19800.1, OsARC_03g0015220.01, OsAzu_03g0015390.01, OsCMeo_03g0015220.01, OsGoSa_03g0015210.01, OsIR64_03g0014930.01, OsKeNa_03g0015220.01, OsKYG_03g0015170.01, OsLaMu_03g0015050.01, OsLima_03g0015170.01, OsLiXu_03g0015110.01, OsMH63_03G015110_01, OsN22_03G014980_01, OsNaBo_03g0014860.01, OsNip_03G015350_01, OsPr106_03g0015010.01, OsZS97_03G015070_01	LOC_Os03g19800, OsARC_03g0015220, OsAzu_03g0015390, OsCMeo_03g0015220, OsGoSa_03g0015210, OsIR64_03g0014930, OsKeNa_03g0015220, OsKYG_03g0015170, OsLaMu_03g0015050, OsLima_03g0015170, OsLiXu_03g0015110, OsMH63_03G015110, OsN22_03G014980, OsNaBo_03g0014860, OsNip_03G015350, OsPr106_03g0015010, OsZS97_03G015070	Nipponbare(MSU), ARC 10497, Azucena, Chao Meo, Gobol Sail Balam, IR64, Ketan Nangka, Khao Yai Guang, Larha Mugad, Lima, Liu Xu, Minghui 63, N22, Natel Boro, Nipponbare(Gramene), PR106, Zhenshan 97	-	NA	NA	NA	NA	NA	NA	NA	NA	NA	NA	NA	NA	NA
Os4530.POR.1.pan0028410	16	LOC_Os03g19910.1, OsARC_03g0015280.01, OsAzu_03g0015450.01, OsCMeo_03g0015280.01, OsGoSa_03g0015290.01, OsIR64_03g0014990.01, OsKeNa_03g0015280.01, OsKYG_03g0015230.01, OsLaMu_03g0015110.01, OsLima_03g0015240.01, OsLiXu_03g0015170.01, OsMH63_03G015170_01, OsN22_03G015040_01, OsNaBo_03g0014920.01, OsNip_03G015410_01, OsPr106_03g0015090.01, OsZS97_03G015130_01	LOC_Os03g19910, OsARC_03g0015280, OsAzu_03g0015450, OsCMeo_03g0015280, OsGoSa_03g0015290, OsIR64_03g0014990, OsKeNa_03g0015280, OsKYG_03g0015230, OsLaMu_03g0015110, OsLima_03g0015240, OsLiXu_03g0015170, OsMH63_03G015170, OsN22_03G015040, OsNaBo_03g0014920, OsNip_03G015410, OsPr106_03g0015090, OsZS97_03G015130	Nipponbare(MSU), ARC 10497, Azucena, Chao Meo, Gobol Sail Balam, IR64, Ketan Nangka, Khao Yai Guang, Larha Mugad, Lima, Liu Xu, Minghui 63, N22, Natel Boro, Nipponbare(Gramene), PR106, Zhenshan 97	IPR007010, IPR011068, IPR043519, IPR007012	IPR007010	1	1	Azucena	Poly(A) polymerase, RNA-binding domain	15	PF04926, PF04928	PF04926	1	1	Azucena	Poly(A) polymerase predicted RNA binding domain	15
Os4530.POR.1.pan0028411	16	LOC_Os03g19950.1, OsARC_03g0015320.01, OsAzu_03g0015480.01, OsCMeo_03g0015320.01, OsGoSa_03g0015330.01, OsIR64_03g0015030.01, OsKeNa_03g0015320.01, OsKYG_03g0015270.01, OsLaMu_03g0015150.01, OsLima_03g0015280.01, OsLiXu_03g0015210.01, OsMH63_03G015210_01, OsN22_03G015080_01, OsNaBo_03g0014960.01, OsNip_03G015450_01, OsPr106_03g0015130.01, OsZS97_03G015170_01	LOC_Os03g19950, OsARC_03g0015320, OsAzu_03g0015480, OsCMeo_03g0015320, OsGoSa_03g0015330, OsIR64_03g0015030, OsKeNa_03g0015320, OsKYG_03g0015270, OsLaMu_03g0015150, OsLima_03g0015280, OsLiXu_03g0015210, OsMH63_03G015210, OsN22_03G015080, OsNaBo_03g0014960, OsNip_03G015450, OsPr106_03g0015130, OsZS97_03G015170	Nipponbare(MSU), ARC 10497, Azucena, Chao Meo, Gobol Sail Balam, IR64, Ketan Nangka, Khao Yai Guang, Larha Mugad, Lima, Liu Xu, Minghui 63, N22, Natel Boro, Nipponbare(Gramene), PR106, Zhenshan 97	-	NA	NA	NA	NA	NA	NA	NA	NA	NA	NA	NA	NA	NA
Os4530.POR.1.pan0028412	7	LOC_Os03g20000.1, OsARC_03g0015370.01, OsCMeo_03g0015370.01, OsGoSa_03g0015380.01, OsIR64_03g0015080.01, OsMH63_03G015260_01, OsNip_03G015500_01, OsPr106_03g0015180.01	LOC_Os03g20000, OsARC_03g0015370, OsCMeo_03g0015370, OsGoSa_03g0015380, OsIR64_03g0015080, OsMH63_03G015260, OsNip_03G015500, OsPr106_03g0015180	Nipponbare(MSU), ARC 10497, Chao Meo, Gobol Sail Balam, IR64, Minghui 63, Nipponbare(Gramene), PR106	-	NA	NA	NA	NA	NA	NA	NA	NA	NA	NA	NA	NA	NA
Os4530.POR.1.pan0028413	4	OsKeNa_03g0015380.01, OsKYG_03g0015330.01, OsMH63_03G015290_01, OsN22_03G015150_01	OsKeNa_03g0015380, OsKYG_03g0015330, OsMH63_03G015290, OsN22_03G015150	Ketan Nangka, Khao Yai Guang, Minghui 63, N22		NA	NA	NA	NA	NA	NA	NA	NA	NA	NA	NA	NA	NA
Os4530.POR.1.pan0028414	16	LOC_Os03g20110.1, OsARC_03g0015430.01, OsAzu_03g0015590.01, OsCMeo_03g0015430.01, OsGoSa_03g0015440.01, OsIR64_03g0015140.01, OsKeNa_03g0015440.01, OsKYG_03g0015380.01, OsLaMu_03g0015250.01, OsLima_03g0015380.01, OsLiXu_03g0015320.01, OsMH63_03G015330_01, OsN22_03G015200_01, OsNaBo_03g0015070.01, OsNip_03G015560_01, OsPr106_03g0015240.01, OsZS97_03G015280_01	LOC_Os03g20110, OsARC_03g0015430, OsAzu_03g0015590, OsCMeo_03g0015430, OsGoSa_03g0015440, OsIR64_03g0015140, OsKeNa_03g0015440, OsKYG_03g0015380, OsLaMu_03g0015250, OsLima_03g0015380, OsLiXu_03g0015320, OsMH63_03G015330, OsN22_03G015200, OsNaBo_03g0015070, OsNip_03G015560, OsPr106_03g0015240, OsZS97_03G015280	Nipponbare(MSU), ARC 10497, Azucena, Chao Meo, Gobol Sail Balam, IR64, Ketan Nangka, Khao Yai Guang, Larha Mugad, Lima, Liu Xu, Minghui 63, N22, Natel Boro, Nipponbare(Gramene), PR106, Zhenshan 97		NA	NA	NA	NA	NA	NA	NA	NA	NA	NA	NA	NA	NA
Os4530.POR.1.pan0028415	10	OsAzu_03g0015610.01, OsKeNa_03g0015460.01, OsKYG_03g0015400.01, OsLima_03g0015400.01, OsLiXu_03g0015340.01, OsMH63_03G015350_01, OsN22_03G015220_01, OsNaBo_03g0015090.01, OsPr106_03g0015260.01, OsZS97_03G015300_01	OsAzu_03g0015610, OsKeNa_03g0015460, OsKYG_03g0015400, OsLima_03g0015400, OsLiXu_03g0015340, OsMH63_03G015350, OsN22_03G015220, OsNaBo_03g0015090, OsPr106_03g0015260, OsZS97_03G015300	Azucena, Ketan Nangka, Khao Yai Guang, Lima, Liu Xu, Minghui 63, N22, Natel Boro, PR106, Zhenshan 97	-	NA	NA	NA	NA	NA	NA	NA	NA	NA	NA	NA	NA	NA
Os4530.POR.1.pan0028416	14	OsARC_03g0015490.01, OsAzu_03g0015660.01, OsGoSa_03g0015510.01, OsIR64_03g0015210.01, OsKeNa_03g0015510.01, OsKYG_03g0015460.01, OsLaMu_03g0015320.01, OsLima_03g0015460.01, OsLiXu_03g0015390.01, OsMH63_03G015400_01, OsN22_03G015280_01, OsNip_03G015620_01, OsPr106_03g0015320.01, OsZS97_03G015350_01	OsARC_03g0015490, OsAzu_03g0015660, OsGoSa_03g0015510, OsIR64_03g0015210, OsKeNa_03g0015510, OsKYG_03g0015460, OsLaMu_03g0015320, OsLima_03g0015460, OsLiXu_03g0015390, OsMH63_03G015400, OsN22_03G015280, OsNip_03G015620, OsPr106_03g0015320, OsZS97_03G015350	ARC 10497, Azucena, Gobol Sail Balam, IR64, Ketan Nangka, Khao Yai Guang, Larha Mugad, Lima, Liu Xu, Minghui 63, N22, Nipponbare(Gramene), PR106, Zhenshan 97		NA	NA	NA	NA	NA	NA	NA	NA	NA	NA	NA	NA	NA
Os4530.POR.1.pan0028417	16	LOC_Os03g20390.1, OsARC_03g0015570.01, OsAzu_03g0015740.01, OsCMeo_03g0015580.01, OsGoSa_03g0015590.01, OsIR64_03g0015290.01, OsKeNa_03g0015590.01, OsKYG_03g0015540.01, OsLaMu_03g0015410.01, OsLima_03g0015540.01, OsLiXu_03g0015470.01, OsMH63_03G015490_01, OsN22_03G015360_01, OsNaBo_03g0015240.01, OsNip_03G015700_01, OsPr106_03g0015410.01, OsZS97_03G015440_01	LOC_Os03g20390, OsARC_03g0015570, OsAzu_03g0015740, OsCMeo_03g0015580, OsGoSa_03g0015590, OsIR64_03g0015290, OsKeNa_03g0015590, OsKYG_03g0015540, OsLaMu_03g0015410, OsLima_03g0015540, OsLiXu_03g0015470, OsMH63_03G015490, OsN22_03G015360, OsNaBo_03g0015240, OsNip_03G015700, OsPr106_03g0015410, OsZS97_03G015440	Nipponbare(MSU), ARC 10497, Azucena, Chao Meo, Gobol Sail Balam, IR64, Ketan Nangka, Khao Yai Guang, Larha Mugad, Lima, Liu Xu, Minghui 63, N22, Natel Boro, Nipponbare(Gramene), PR106, Zhenshan 97	-	NA	NA	NA	NA	NA	NA	NA	NA	NA	NA	NA	NA	NA
Os4530.POR.1.pan0028418	2	LOC_Os03g20480.1, Os03t0321100-01, OsMH63_03G015570_01, OsNip_03G015790_01	LOC_Os03g20480, Os03g0321100, OsMH63_03G015570, OsNip_03G015790	Nipponbare(MSU), Nipponbare(RAPDB), Minghui 63, Nipponbare(Gramene)		NA	NA	NA	NA	NA	NA	NA	NA	NA	NA	NA	NA	NA
Os4530.POR.1.pan0028419	16	LOC_Os03g20540.1, OsARC_03g0015690.01, OsAzu_03g0015850.01, OsCMeo_03g0015710.01, OsGoSa_03g0015700.01, OsIR64_03g0015400.01, OsKeNa_03g0015700.01, OsKYG_03g0015660.01, OsLaMu_03g0015520.01, OsLima_03g0015660.01, OsLiXu_03g0015580.01, OsMH63_03G015620_01, OsN22_03G015470_01, OsNaBo_03g0015380.01, OsNip_03G015830_01, OsPr106_03g0015520.01, OsZS97_03G015550_01	LOC_Os03g20540, OsARC_03g0015690, OsAzu_03g0015850, OsCMeo_03g0015710, OsGoSa_03g0015700, OsIR64_03g0015400, OsKeNa_03g0015700, OsKYG_03g0015660, OsLaMu_03g0015520, OsLima_03g0015660, OsLiXu_03g0015580, OsMH63_03G015620, OsN22_03G015470, OsNaBo_03g0015380, OsNip_03G015830, OsPr106_03g0015520, OsZS97_03G015550	Nipponbare(MSU), ARC 10497, Azucena, Chao Meo, Gobol Sail Balam, IR64, Ketan Nangka, Khao Yai Guang, Larha Mugad, Lima, Liu Xu, Minghui 63, N22, Natel Boro, Nipponbare(Gramene), PR106, Zhenshan 97		NA	NA	NA	NA	NA	NA	NA	NA	NA	NA	NA	NA	NA
Os4530.POR.1.pan0028420	15	LOC_Os03g20610.1, OsARC_03g0015760.01, OsAzu_03g0015910.01, OsCMeo_03g0015780.01, OsGoSa_03g0015760.01, OsIR64_03g0015460.01, OsKeNa_03g0015760.01, OsKYG_03g0015720.01, OsLaMu_03g0015580.01, OsLima_03g0015720.01, OsLiXu_03g0015640.01, OsMH63_03G015670_01, OsN22_03G015530_01, OsNip_03G015900_01, OsPr106_03g0015580.01, OsZS97_03G015610_01	LOC_Os03g20610, OsARC_03g0015760, OsAzu_03g0015910, OsCMeo_03g0015780, OsGoSa_03g0015760, OsIR64_03g0015460, OsKeNa_03g0015760, OsKYG_03g0015720, OsLaMu_03g0015580, OsLima_03g0015720, OsLiXu_03g0015640, OsMH63_03G015670, OsN22_03G015530, OsNip_03G015900, OsPr106_03g0015580, OsZS97_03G015610	Nipponbare(MSU), ARC 10497, Azucena, Chao Meo, Gobol Sail Balam, IR64, Ketan Nangka, Khao Yai Guang, Larha Mugad, Lima, Liu Xu, Minghui 63, N22, Nipponbare(Gramene), PR106, Zhenshan 97	-	NA	NA	NA	NA	NA	NA	NA	NA	NA	NA	NA	NA	NA
Os4530.POR.1.pan0028421	15	LOC_Os03g20740.1, OsARC_03g0015860.01, OsAzu_03g0016010.01, OsGoSa_03g0015860.01, OsIR64_03g0015560.01, OsKeNa_03g0015860.01, OsKYG_03g0015830.01, OsLaMu_03g0015680.01, OsLima_03g0015820.01, OsLiXu_03g0015740.01, OsMH63_03G015790_01, OsN22_03G015630_01, OsNaBo_03g0015530.01, OsNip_03G016000_01, OsPr106_03g0015680.01, OsZS97_03G015710_01	LOC_Os03g20740, OsARC_03g0015860, OsAzu_03g0016010, OsGoSa_03g0015860, OsIR64_03g0015560, OsKeNa_03g0015860, OsKYG_03g0015830, OsLaMu_03g0015680, OsLima_03g0015820, OsLiXu_03g0015740, OsMH63_03G015790, OsN22_03G015630, OsNaBo_03g0015530, OsNip_03G016000, OsPr106_03g0015680, OsZS97_03G015710	Nipponbare(MSU), ARC 10497, Azucena, Gobol Sail Balam, IR64, Ketan Nangka, Khao Yai Guang, Larha Mugad, Lima, Liu Xu, Minghui 63, N22, Natel Boro, Nipponbare(Gramene), PR106, Zhenshan 97	-	NA	NA	NA	NA	NA	NA	NA	NA	NA	NA	NA	NA	NA
Os4530.POR.1.pan0028422	15	OsARC_03g0015870.01, OsAzu_03g0016020.01, OsCMeo_03g0015880.01, OsGoSa_03g0015870.01, OsIR64_03g0015570.01, OsKeNa_03g0015870.01, OsKYG_03g0015840.01, OsLaMu_03g0015690.01, OsLima_03g0015830.01, OsLiXu_03g0015750.01, OsMH63_03G015800_01, OsN22_03G015640_01, OsNaBo_03g0015540.01, OsPr106_03g0015690.01, OsZS97_03G015720_01	OsARC_03g0015870, OsAzu_03g0016020, OsCMeo_03g0015880, OsGoSa_03g0015870, OsIR64_03g0015570, OsKeNa_03g0015870, OsKYG_03g0015840, OsLaMu_03g0015690, OsLima_03g0015830, OsLiXu_03g0015750, OsMH63_03G015800, OsN22_03G015640, OsNaBo_03g0015540, OsPr106_03g0015690, OsZS97_03G015720	ARC 10497, Azucena, Chao Meo, Gobol Sail Balam, IR64, Ketan Nangka, Khao Yai Guang, Larha Mugad, Lima, Liu Xu, Minghui 63, N22, Natel Boro, PR106, Zhenshan 97	-	NA	NA	NA	NA	NA	NA	NA	NA	NA	NA	NA	NA	NA
Os4530.POR.1.pan0028423	16	LOC_Os03g20770.1, OsARC_03g0015900.01, OsAzu_03g0016050.01, OsCMeo_03g0015910.01, OsGoSa_03g0015900.01, OsIR64_03g0015600.01, OsKeNa_03g0015900.01, OsKYG_03g0015870.01, OsLaMu_03g0015720.01, OsLima_03g0015860.01, OsLiXu_03g0015780.01, OsMH63_03G015830_01, OsN22_03G015670_01, OsNaBo_03g0015570.01, OsNip_03G016030_01, OsPr106_03g0015720.01, OsZS97_03G015750_01	LOC_Os03g20770, OsARC_03g0015900, OsAzu_03g0016050, OsCMeo_03g0015910, OsGoSa_03g0015900, OsIR64_03g0015600, OsKeNa_03g0015900, OsKYG_03g0015870, OsLaMu_03g0015720, OsLima_03g0015860, OsLiXu_03g0015780, OsMH63_03G015830, OsN22_03G015670, OsNaBo_03g0015570, OsNip_03G016030, OsPr106_03g0015720, OsZS97_03G015750	Nipponbare(MSU), ARC 10497, Azucena, Chao Meo, Gobol Sail Balam, IR64, Ketan Nangka, Khao Yai Guang, Larha Mugad, Lima, Liu Xu, Minghui 63, N22, Natel Boro, Nipponbare(Gramene), PR106, Zhenshan 97		NA	NA	NA	NA	NA	NA	NA	NA	NA	NA	NA	NA	NA
Os4530.POR.1.pan0028424	16	OsARC_03g0015980.01, OsAzu_03g0016130.01, OsCMeo_03g0015990.01, OsGoSa_03g0015980.01, OsIR64_03g0015680.01, OsKeNa_03g0015970.01, OsKYG_03g0015950.01, OsLaMu_03g0015800.01, OsLima_03g0015940.01, OsLiXu_03g0015860.01, OsMH63_03G015910_01, OsN22_03G015750_01, OsNaBo_03g0015650.01, OsNip_03G016110_01, OsPr106_03g0015800.01, OsZS97_03G015830_01	OsARC_03g0015980, OsAzu_03g0016130, OsCMeo_03g0015990, OsGoSa_03g0015980, OsIR64_03g0015680, OsKeNa_03g0015970, OsKYG_03g0015950, OsLaMu_03g0015800, OsLima_03g0015940, OsLiXu_03g0015860, OsMH63_03G015910, OsN22_03G015750, OsNaBo_03g0015650, OsNip_03G016110, OsPr106_03g0015800, OsZS97_03G015830	ARC 10497, Azucena, Chao Meo, Gobol Sail Balam, IR64, Ketan Nangka, Khao Yai Guang, Larha Mugad, Lima, Liu Xu, Minghui 63, N22, Natel Boro, Nipponbare(Gramene), PR106, Zhenshan 97	-	NA	NA	NA	NA	NA	NA	NA	NA	NA	NA	NA	NA	NA
Os4530.POR.1.pan0028425	7	OsARC_03g0015990.01, OsAzu_03g0016140.01, OsCMeo_03g0016000.01, OsKeNa_03g0015980.01, OsMH63_03G015920_01, OsNip_03G016120_01, OsZS97_03G015840_01	OsARC_03g0015990, OsAzu_03g0016140, OsCMeo_03g0016000, OsKeNa_03g0015980, OsMH63_03G015920, OsNip_03G016120, OsZS97_03G015840	ARC 10497, Azucena, Chao Meo, Ketan Nangka, Minghui 63, Nipponbare(Gramene), Zhenshan 97	-	NA	NA	NA	NA	NA	NA	NA	NA	NA	NA	NA	NA	NA
Os4530.POR.1.pan0028426	16	LOC_Os03g20990.1, OsARC_03g0016080.01, OsAzu_03g0016230.01, OsCMeo_03g0016090.01, OsGoSa_03g0016060.01, OsIR64_03g0015760.01, OsKeNa_03g0016070.01, OsKYG_03g0016030.01, OsLaMu_03g0015880.01, OsLima_03g0016020.01, OsLiXu_03g0015940.01, OsMH63_03G016000_01, OsN22_03G015830_01, OsNaBo_03g0015750.01, OsNip_03G016210_01, OsPr106_03g0015880.01, OsZS97_03G015920_01	LOC_Os03g20990, OsARC_03g0016080, OsAzu_03g0016230, OsCMeo_03g0016090, OsGoSa_03g0016060, OsIR64_03g0015760, OsKeNa_03g0016070, OsKYG_03g0016030, OsLaMu_03g0015880, OsLima_03g0016020, OsLiXu_03g0015940, OsMH63_03G016000, OsN22_03G015830, OsNaBo_03g0015750, OsNip_03G016210, OsPr106_03g0015880, OsZS97_03G015920	Nipponbare(MSU), ARC 10497, Azucena, Chao Meo, Gobol Sail Balam, IR64, Ketan Nangka, Khao Yai Guang, Larha Mugad, Lima, Liu Xu, Minghui 63, N22, Natel Boro, Nipponbare(Gramene), PR106, Zhenshan 97	-	NA	NA	NA	NA	NA	NA	NA	NA	NA	NA	NA	NA	NA
Os4530.POR.1.pan0028427	15	OsARC_03g0016090.01, OsAzu_03g0016240.01, OsCMeo_03g0016100.01, OsGoSa_03g0016070.01, OsIR64_03g0015770.01, OsKeNa_03g0016080.01, OsKYG_03g0016040.01, OsLaMu_03g0015890.01, OsLima_03g0016030.01, OsLiXu_03g0015950.01, OsMH63_03G016010_01, OsN22_03G015840_01, OsNip_03G016220_01, OsPr106_03g0015890.01, OsZS97_03G015930_01	OsARC_03g0016090, OsAzu_03g0016240, OsCMeo_03g0016100, OsGoSa_03g0016070, OsIR64_03g0015770, OsKeNa_03g0016080, OsKYG_03g0016040, OsLaMu_03g0015890, OsLima_03g0016030, OsLiXu_03g0015950, OsMH63_03G016010, OsN22_03G015840, OsNip_03G016220, OsPr106_03g0015890, OsZS97_03G015930	ARC 10497, Azucena, Chao Meo, Gobol Sail Balam, IR64, Ketan Nangka, Khao Yai Guang, Larha Mugad, Lima, Liu Xu, Minghui 63, N22, Nipponbare(Gramene), PR106, Zhenshan 97		NA	NA	NA	NA	NA	NA	NA	NA	NA	NA	NA	NA	NA
Os4530.POR.1.pan0028428	15	LOC_Os03g21010.1, OsARC_03g0016110.01, OsAzu_03g0016260.01, OsCMeo_03g0016120.01, OsGoSa_03g0016090.01, OsIR64_03g0015790.01, OsKeNa_03g0016100.01, OsKYG_03g0016060.01, OsLaMu_03g0015910.01, OsLima_03g0016050.01, OsLiXu_03g0015970.01, OsMH63_03G016030_01, OsN22_03G015860_01, OsNip_03G016240_01, OsPr106_03g0015910.01, OsZS97_03G015950_01	LOC_Os03g21010, OsARC_03g0016110, OsAzu_03g0016260, OsCMeo_03g0016120, OsGoSa_03g0016090, OsIR64_03g0015790, OsKeNa_03g0016100, OsKYG_03g0016060, OsLaMu_03g0015910, OsLima_03g0016050, OsLiXu_03g0015970, OsMH63_03G016030, OsN22_03G015860, OsNip_03G016240, OsPr106_03g0015910, OsZS97_03G015950	Nipponbare(MSU), ARC 10497, Azucena, Chao Meo, Gobol Sail Balam, IR64, Ketan Nangka, Khao Yai Guang, Larha Mugad, Lima, Liu Xu, Minghui 63, N22, Nipponbare(Gramene), PR106, Zhenshan 97		NA	NA	NA	NA	NA	NA	NA	NA	NA	NA	NA	NA	NA
Os4530.POR.1.pan0028429	16	LOC_Os03g21170.1, OsARC_03g0016260.01, OsAzu_03g0016410.01, OsCMeo_03g0016270.01, OsGoSa_03g0016240.01, OsIR64_03g0015930.01, OsKeNa_03g0016250.01, OsKYG_03g0016200.01, OsLaMu_03g0016040.01, OsLima_03g0016190.01, OsLiXu_03g0016120.01, OsMH63_03G016170_01, OsN22_03G016000_01, OsNaBo_03g0015920.01, OsNip_03G016390_01, OsPr106_03g0016050.01, OsZS97_03G016100_01	LOC_Os03g21170, OsARC_03g0016260, OsAzu_03g0016410, OsCMeo_03g0016270, OsGoSa_03g0016240, OsIR64_03g0015930, OsKeNa_03g0016250, OsKYG_03g0016200, OsLaMu_03g0016040, OsLima_03g0016190, OsLiXu_03g0016120, OsMH63_03G016170, OsN22_03G016000, OsNaBo_03g0015920, OsNip_03G016390, OsPr106_03g0016050, OsZS97_03G016100	Nipponbare(MSU), ARC 10497, Azucena, Chao Meo, Gobol Sail Balam, IR64, Ketan Nangka, Khao Yai Guang, Larha Mugad, Lima, Liu Xu, Minghui 63, N22, Natel Boro, Nipponbare(Gramene), PR106, Zhenshan 97	IPR011009	IPR011009	16	17	Nipponbare, ARC 10497, Azucena, Chao Meo, Gobol Sail Balam, IR64, Ketan Nangka, Khao Yai Guang, Larha Mugad, Lima, Liu Xu, Minghui 63, N22, Natel Boro, PR106, Zhenshan 97	Protein kinase-like domain superfamily	0	NA	NA	NA	NA	NA	NA	NA
Os4530.POR.1.pan0028430	15	LOC_Os03g21279.1, OsARC_03g0016340.01, OsAzu_03g0016490.01, OsCMeo_03g0016350.01, OsGoSa_03g0016310.01, OsIR64_03g0016000.01, OsKYG_03g0016270.01, OsLaMu_03g0016110.01, OsLima_03g0016260.01, OsLiXu_03g0016190.01, OsMH63_03G016240_01, OsN22_03G016070_01, OsNaBo_03g0015990.01, OsNip_03G016480_01, OsPr106_03g0016120.01, OsZS97_03G016170_01	LOC_Os03g21279, OsARC_03g0016340, OsAzu_03g0016490, OsCMeo_03g0016350, OsGoSa_03g0016310, OsIR64_03g0016000, OsKYG_03g0016270, OsLaMu_03g0016110, OsLima_03g0016260, OsLiXu_03g0016190, OsMH63_03G016240, OsN22_03G016070, OsNaBo_03g0015990, OsNip_03G016480, OsPr106_03g0016120, OsZS97_03G016170	Nipponbare(MSU), ARC 10497, Azucena, Chao Meo, Gobol Sail Balam, IR64, Khao Yai Guang, Larha Mugad, Lima, Liu Xu, Minghui 63, N22, Natel Boro, Nipponbare(Gramene), PR106, Zhenshan 97		NA	NA	NA	NA	NA	NA	NA	NA	NA	NA	NA	NA	NA
Os4530.POR.1.pan0028431	12	LOC_Os03g21310.1, OsGoSa_03g0016320.01, OsIR64_03g0016010.01, OsKYG_03g0016280.01, OsLaMu_03g0016120.01, OsLima_03g0016270.01, OsLiXu_03g0016200.01, OsMH63_03G016250_01, OsN22_03G016080_01, OsNaBo_03g0016030.01, OsNip_03G016510_01, OsPr106_03g0016130.01, OsZS97_03G016180_01	LOC_Os03g21310, OsGoSa_03g0016320, OsIR64_03g0016010, OsKYG_03g0016280, OsLaMu_03g0016120, OsLima_03g0016270, OsLiXu_03g0016200, OsMH63_03G016250, OsN22_03G016080, OsNaBo_03g0016030, OsNip_03G016510, OsPr106_03g0016130, OsZS97_03G016180	Nipponbare(MSU), Gobol Sail Balam, IR64, Khao Yai Guang, Larha Mugad, Lima, Liu Xu, Minghui 63, N22, Natel Boro, Nipponbare(Gramene), PR106, Zhenshan 97	IPR038765, IPR003653	IPR038765	12	13	Nipponbare, Gobol Sail Balam, IR64, Khao Yai Guang, Larha Mugad, Lima, Liu Xu, Minghui 63, N22, Natel Boro, PR106, Zhenshan 97	Papain-like cysteine peptidase superfamily	0	PF02902	PF02902	9	10	Nipponbare, IR64, Khao Yai Guang, Larha Mugad, Lima, N22, Natel Boro, PR106, Zhenshan 97	Ulp1 protease family, C-terminal catalytic domain	3
Os4530.POR.1.pan0028432	4	OsMH63_03G016260_01, OsN22_03G016090_01, OsPr106_03g0016140.01, OsZS97_03G016190_01	OsMH63_03G016260, OsN22_03G016090, OsPr106_03g0016140, OsZS97_03G016190	Minghui 63, N22, PR106, Zhenshan 97	-	NA	NA	NA	NA	NA	NA	NA	NA	NA	NA	NA	NA	NA
Os4530.POR.1.pan0028433	14	LOC_Os03g21440.1, OsAzu_03g0016590.01, OsCMeo_03g0016450.01, OsGoSa_03g0016400.01, OsIR64_03g0016090.01, OsKYG_03g0016350.01, OsLaMu_03g0016190.01, OsLima_03g0016330.01, OsLiXu_03g0016260.01, OsMH63_03G016330_01, OsN22_03G016150_01, OsNaBo_03g0016100.01, OsNip_03G016580_01, OsPr106_03g0016210.01, OsZS97_03G016250_01	LOC_Os03g21440, OsAzu_03g0016590, OsCMeo_03g0016450, OsGoSa_03g0016400, OsIR64_03g0016090, OsKYG_03g0016350, OsLaMu_03g0016190, OsLima_03g0016330, OsLiXu_03g0016260, OsMH63_03G016330, OsN22_03G016150, OsNaBo_03g0016100, OsNip_03G016580, OsPr106_03g0016210, OsZS97_03G016250	Nipponbare(MSU), Azucena, Chao Meo, Gobol Sail Balam, IR64, Khao Yai Guang, Larha Mugad, Lima, Liu Xu, Minghui 63, N22, Natel Boro, Nipponbare(Gramene), PR106, Zhenshan 97	-	NA	NA	NA	NA	NA	NA	NA	NA	NA	NA	NA	NA	NA
Os4530.POR.1.pan0028434	16	LOC_Os03g21450.1, OsARC_03g0016450.01, OsAzu_03g0016600.01, OsCMeo_03g0016460.01, OsGoSa_03g0016410.01, OsIR64_03g0016100.01, OsKeNa_03g0016430.01, OsKYG_03g0016360.01, OsLaMu_03g0016200.01, OsLima_03g0016340.01, OsLiXu_03g0016270.01, OsMH63_03G016340_01, OsN22_03G016160_01, OsNaBo_03g0016110.01, OsNip_03G016590_01, OsPr106_03g0016220.01, OsZS97_03G016260_01	LOC_Os03g21450, OsARC_03g0016450, OsAzu_03g0016600, OsCMeo_03g0016460, OsGoSa_03g0016410, OsIR64_03g0016100, OsKeNa_03g0016430, OsKYG_03g0016360, OsLaMu_03g0016200, OsLima_03g0016340, OsLiXu_03g0016270, OsMH63_03G016340, OsN22_03G016160, OsNaBo_03g0016110, OsNip_03G016590, OsPr106_03g0016220, OsZS97_03G016260	Nipponbare(MSU), ARC 10497, Azucena, Chao Meo, Gobol Sail Balam, IR64, Ketan Nangka, Khao Yai Guang, Larha Mugad, Lima, Liu Xu, Minghui 63, N22, Natel Boro, Nipponbare(Gramene), PR106, Zhenshan 97	IPR001487, IPR036427	IPR001487	16	17	Nipponbare, ARC 10497, Azucena, Chao Meo, Gobol Sail Balam, IR64, Ketan Nangka, Khao Yai Guang, Larha Mugad, Lima, Liu Xu, Minghui 63, N22, Natel Boro, PR106, Zhenshan 97	Bromodomain	0	PF00439	PF00439	16	17	Nipponbare, ARC 10497, Azucena, Chao Meo, Gobol Sail Balam, IR64, Ketan Nangka, Khao Yai Guang, Larha Mugad, Lima, Liu Xu, Minghui 63, N22, Natel Boro, PR106, Zhenshan 97	Bromodomain	0
Os4530.POR.1.pan0028435	15	OsARC_03g0016630.01, OsAzu_03g0016780.01, OsCMeo_03g0016630.01, OsGoSa_03g0016580.01, OsIR64_03g0016280.01, OsKeNa_03g0016610.01, OsKYG_03g0016540.01, OsLaMu_03g0016370.01, OsLiXu_03g0016460.01, OsMH63_03G016510_01, OsN22_03G016330_01, OsNaBo_03g0016290.01, OsNip_03G016760_01, OsPr106_03g0016400.01, OsZS97_03G016430_01	OsARC_03g0016630, OsAzu_03g0016780, OsCMeo_03g0016630, OsGoSa_03g0016580, OsIR64_03g0016280, OsKeNa_03g0016610, OsKYG_03g0016540, OsLaMu_03g0016370, OsLiXu_03g0016460, OsMH63_03G016510, OsN22_03G016330, OsNaBo_03g0016290, OsNip_03G016760, OsPr106_03g0016400, OsZS97_03G016430	ARC 10497, Azucena, Chao Meo, Gobol Sail Balam, IR64, Ketan Nangka, Khao Yai Guang, Larha Mugad, Liu Xu, Minghui 63, N22, Natel Boro, Nipponbare(Gramene), PR106, Zhenshan 97	-	NA	NA	NA	NA	NA	NA	NA	NA	NA	NA	NA	NA	NA
Os4530.POR.1.pan0028436	13	OsARC_03g0016640.01, OsAzu_03g0016790.01, OsCMeo_03g0016640.01, OsKeNa_03g0016620.01, OsKYG_03g0016550.01, OsLaMu_03g0016380.01, OsLima_03g0016510.01, OsLiXu_03g0016470.01, OsMH63_03G016520_01, OsNaBo_03g0016300.01, OsNip_03G016780_01, OsPr106_03g0016410.01, OsZS97_03G016440_01	OsARC_03g0016640, OsAzu_03g0016790, OsCMeo_03g0016640, OsKeNa_03g0016620, OsKYG_03g0016550, OsLaMu_03g0016380, OsLima_03g0016510, OsLiXu_03g0016470, OsMH63_03G016520, OsNaBo_03g0016300, OsNip_03G016780, OsPr106_03g0016410, OsZS97_03G016440	ARC 10497, Azucena, Chao Meo, Ketan Nangka, Khao Yai Guang, Larha Mugad, Lima, Liu Xu, Minghui 63, Natel Boro, Nipponbare(Gramene), PR106, Zhenshan 97	-	NA	NA	NA	NA	NA	NA	NA	NA	NA	NA	NA	NA	NA
Os4530.POR.1.pan0028437	16	LOC_Os03g21750.1, OsARC_03g0016710.01, OsAzu_03g0016850.01, OsCMeo_03g0016710.01, OsGoSa_03g0016650.01, OsIR64_03g0016350.01, OsKeNa_03g0016690.01, OsKYG_03g0016620.01, OsLaMu_03g0016450.01, OsLima_03g0016580.01, OsLiXu_03g0016540.01, OsMH63_03G016590_01, OsN22_03G016400_01, OsNaBo_03g0016370.01, OsNip_03G016840_01, OsPr106_03g0016480.01, OsZS97_03G016510_01	LOC_Os03g21750, OsARC_03g0016710, OsAzu_03g0016850, OsCMeo_03g0016710, OsGoSa_03g0016650, OsIR64_03g0016350, OsKeNa_03g0016690, OsKYG_03g0016620, OsLaMu_03g0016450, OsLima_03g0016580, OsLiXu_03g0016540, OsMH63_03G016590, OsN22_03G016400, OsNaBo_03g0016370, OsNip_03G016840, OsPr106_03g0016480, OsZS97_03G016510	Nipponbare(MSU), ARC 10497, Azucena, Chao Meo, Gobol Sail Balam, IR64, Ketan Nangka, Khao Yai Guang, Larha Mugad, Lima, Liu Xu, Minghui 63, N22, Natel Boro, Nipponbare(Gramene), PR106, Zhenshan 97	-	NA	NA	NA	NA	NA	NA	NA	NA	NA	NA	NA	NA	NA
Os4530.POR.1.pan0028438	16	LOC_Os03g21770.1, OsARC_03g0016720.01, OsAzu_03g0016860.01, OsCMeo_03g0016720.01, OsGoSa_03g0016670.01, OsIR64_03g0016370.01, OsKeNa_03g0016700.01, OsKYG_03g0016640.01, OsLaMu_03g0016470.01, OsLima_03g0016600.01, OsLiXu_03g0016560.01, OsMH63_03G016610_01, OsN22_03G016420_01, OsNaBo_03g0016390.01, OsNip_03G016850_01, OsPr106_03g0016500.01, OsZS97_03G016530_01	LOC_Os03g21770, OsARC_03g0016720, OsAzu_03g0016860, OsCMeo_03g0016720, OsGoSa_03g0016670, OsIR64_03g0016370, OsKeNa_03g0016700, OsKYG_03g0016640, OsLaMu_03g0016470, OsLima_03g0016600, OsLiXu_03g0016560, OsMH63_03G016610, OsN22_03G016420, OsNaBo_03g0016390, OsNip_03G016850, OsPr106_03g0016500, OsZS97_03G016530	Nipponbare(MSU), ARC 10497, Azucena, Chao Meo, Gobol Sail Balam, IR64, Ketan Nangka, Khao Yai Guang, Larha Mugad, Lima, Liu Xu, Minghui 63, N22, Natel Boro, Nipponbare(Gramene), PR106, Zhenshan 97	IPR017441, IPR011009, IPR000719, IPR008271	IPR000719	16	17	Nipponbare, ARC 10497, Azucena, Chao Meo, Gobol Sail Balam, IR64, Ketan Nangka, Khao Yai Guang, Larha Mugad, Lima, Liu Xu, Minghui 63, N22, Natel Boro, PR106, Zhenshan 97	Protein kinase domain	0	PF00069	PF00069	16	17	Nipponbare, ARC 10497, Azucena, Chao Meo, Gobol Sail Balam, IR64, Ketan Nangka, Khao Yai Guang, Larha Mugad, Lima, Liu Xu, Minghui 63, N22, Natel Boro, PR106, Zhenshan 97	Protein kinase domain	0
Os4530.POR.1.pan0028439	15	OsARC_03g0016750.01, OsAzu_03g0016890.01, OsCMeo_03g0016750.01, OsGoSa_03g0016700.01, OsIR64_03g0016400.01, OsKeNa_03g0016730.01, OsKYG_03g0016670.01, OsLaMu_03g0016500.01, OsLima_03g0016630.01, OsLiXu_03g0016590.01, OsMH63_03G016640_01, OsNaBo_03g0016420.01, OsNip_03G016880_01, OsPr106_03g0016530.01, OsZS97_03G016560_01	OsARC_03g0016750, OsAzu_03g0016890, OsCMeo_03g0016750, OsGoSa_03g0016700, OsIR64_03g0016400, OsKeNa_03g0016730, OsKYG_03g0016670, OsLaMu_03g0016500, OsLima_03g0016630, OsLiXu_03g0016590, OsMH63_03G016640, OsNaBo_03g0016420, OsNip_03G016880, OsPr106_03g0016530, OsZS97_03G016560	ARC 10497, Azucena, Chao Meo, Gobol Sail Balam, IR64, Ketan Nangka, Khao Yai Guang, Larha Mugad, Lima, Liu Xu, Minghui 63, Natel Boro, Nipponbare(Gramene), PR106, Zhenshan 97		NA	NA	NA	NA	NA	NA	NA	NA	NA	NA	NA	NA	NA
Os4530.POR.1.pan0028440	16	LOC_Os03g22030.1, OsARC_03g0016970.01, OsAzu_03g0017120.01, OsCMeo_03g0016970.01, OsGoSa_03g0016920.01, OsIR64_03g0016620.01, OsKeNa_03g0016960.01, OsKYG_03g0016880.01, OsLaMu_03g0016730.01, OsLima_03g0016840.01, OsLiXu_03g0016800.01, OsMH63_03G016860_01, OsN22_03G016680_01, OsNaBo_03g0016660.01, OsNip_03G017100_01, OsPr106_03g0016760.01, OsZS97_03G016810_01	LOC_Os03g22030, OsARC_03g0016970, OsAzu_03g0017120, OsCMeo_03g0016970, OsGoSa_03g0016920, OsIR64_03g0016620, OsKeNa_03g0016960, OsKYG_03g0016880, OsLaMu_03g0016730, OsLima_03g0016840, OsLiXu_03g0016800, OsMH63_03G016860, OsN22_03G016680, OsNaBo_03g0016660, OsNip_03G017100, OsPr106_03g0016760, OsZS97_03G016810	Nipponbare(MSU), ARC 10497, Azucena, Chao Meo, Gobol Sail Balam, IR64, Ketan Nangka, Khao Yai Guang, Larha Mugad, Lima, Liu Xu, Minghui 63, N22, Natel Boro, Nipponbare(Gramene), PR106, Zhenshan 97	-	NA	NA	NA	NA	NA	NA	NA	NA	NA	NA	NA	NA	NA
Os4530.POR.1.pan0028441	6	LOC_Os03g22070.1, OsGoSa_03g0016960.01, OsLiXu_03g0016840.01, OsMH63_03G016900_01, OsN22_03G016720_01, OsNaBo_03g0016700.01	LOC_Os03g22070, OsGoSa_03g0016960, OsLiXu_03g0016840, OsMH63_03G016900, OsN22_03G016720, OsNaBo_03g0016700	Nipponbare(MSU), Gobol Sail Balam, Liu Xu, Minghui 63, N22, Natel Boro	-	NA	NA	NA	NA	NA	NA	NA	NA	NA	NA	NA	NA	NA
Os4530.POR.1.pan0028442	16	LOC_Os03g22110.1, OsARC_03g0017040.01, OsAzu_03g0017190.01, OsCMeo_03g0017040.01, OsGoSa_03g0016980.01, OsIR64_03g0016670.01, OsKeNa_03g0017030.01, OsKYG_03g0016930.01, OsLaMu_03g0016790.01, OsLima_03g0016910.01, OsLiXu_03g0016860.01, OsMH63_03G016920_01, OsN22_03G016740_01, OsNaBo_03g0016720.01, OsNip_03G017170_01, OsPr106_03g0016810.01, OsZS97_03G016880_01	LOC_Os03g22110, OsARC_03g0017040, OsAzu_03g0017190, OsCMeo_03g0017040, OsGoSa_03g0016980, OsIR64_03g0016670, OsKeNa_03g0017030, OsKYG_03g0016930, OsLaMu_03g0016790, OsLima_03g0016910, OsLiXu_03g0016860, OsMH63_03G016920, OsN22_03G016740, OsNaBo_03g0016720, OsNip_03G017170, OsPr106_03g0016810, OsZS97_03G016880	Nipponbare(MSU), ARC 10497, Azucena, Chao Meo, Gobol Sail Balam, IR64, Ketan Nangka, Khao Yai Guang, Larha Mugad, Lima, Liu Xu, Minghui 63, N22, Natel Boro, Nipponbare(Gramene), PR106, Zhenshan 97	IPR001841, IPR013083, IPR044675	IPR001841	16	17	Nipponbare, ARC 10497, Azucena, Chao Meo, Gobol Sail Balam, IR64, Ketan Nangka, Khao Yai Guang, Larha Mugad, Lima, Liu Xu, Minghui 63, N22, Natel Boro, PR106, Zhenshan 97	Zinc finger, RING-type	0	PF13639	PF13639	16	17	Nipponbare, ARC 10497, Azucena, Chao Meo, Gobol Sail Balam, IR64, Ketan Nangka, Khao Yai Guang, Larha Mugad, Lima, Liu Xu, Minghui 63, N22, Natel Boro, PR106, Zhenshan 97	Ring finger domain	0
Os4530.POR.1.pan0028443	16	LOC_Os03g22150.1, OsARC_03g0017070.01, OsAzu_03g0017220.01, OsCMeo_03g0017070.01, OsGoSa_03g0017010.01, OsIR64_03g0016700.01, OsKeNa_03g0017060.01, OsKYG_03g0016960.01, OsLaMu_03g0016820.01, OsLima_03g0016940.01, OsLiXu_03g0016890.01, OsMH63_03G016950_01, OsN22_03G016770_01, OsNaBo_03g0016750.01, OsNip_03G017200_01, OsPr106_03g0016840.01, OsZS97_03G016910_01	LOC_Os03g22150, OsARC_03g0017070, OsAzu_03g0017220, OsCMeo_03g0017070, OsGoSa_03g0017010, OsIR64_03g0016700, OsKeNa_03g0017060, OsKYG_03g0016960, OsLaMu_03g0016820, OsLima_03g0016940, OsLiXu_03g0016890, OsMH63_03G016950, OsN22_03G016770, OsNaBo_03g0016750, OsNip_03G017200, OsPr106_03g0016840, OsZS97_03G016910	Nipponbare(MSU), ARC 10497, Azucena, Chao Meo, Gobol Sail Balam, IR64, Ketan Nangka, Khao Yai Guang, Larha Mugad, Lima, Liu Xu, Minghui 63, N22, Natel Boro, Nipponbare(Gramene), PR106, Zhenshan 97		NA	NA	NA	NA	NA	NA	NA	NA	NA	NA	NA	NA	NA
Os4530.POR.1.pan0028444	16	LOC_Os03g22250.1, OsARC_03g0017150.01, OsAzu_03g0017300.01, OsCMeo_03g0017150.01, OsGoSa_03g0017110.01, OsGoSa_03g0017120.01, OsIR64_03g0016780.01, OsIR64_03g0016790.01, OsKeNa_03g0017140.01, OsKYG_03g0017040.01, OsKYG_03g0017050.01, OsLaMu_03g0016890.01, OsLima_03g0017030.01, OsLima_03g0017040.01, OsLiXu_03g0016980.01, OsLiXu_03g0016990.01, OsMH63_03G017040_01, OsMH63_03G017050_01, OsN22_03G016870_01, OsNaBo_03g0016850.01, OsNip_03G017290_01, OsPr106_03g0016930.01, OsPr106_03g0016940.01, OsZS97_03G016980_01	LOC_Os03g22250, OsARC_03g0017150, OsAzu_03g0017300, OsCMeo_03g0017150, OsGoSa_03g0017110, OsGoSa_03g0017120, OsIR64_03g0016780, OsIR64_03g0016790, OsKeNa_03g0017140, OsKYG_03g0017040, OsKYG_03g0017050, OsLaMu_03g0016890, OsLima_03g0017030, OsLima_03g0017040, OsLiXu_03g0016980, OsLiXu_03g0016990, OsMH63_03G017040, OsMH63_03G017050, OsN22_03G016870, OsNaBo_03g0016850, OsNip_03G017290, OsPr106_03g0016930, OsPr106_03g0016940, OsZS97_03G016980	Nipponbare(MSU), ARC 10497, Azucena, Chao Meo, Gobol Sail Balam, IR64, Ketan Nangka, Khao Yai Guang, Larha Mugad, Lima, Liu Xu, Minghui 63, N22, Natel Boro, Nipponbare(Gramene), PR106, Zhenshan 97	-	NA	NA	NA	NA	NA	NA	NA	NA	NA	NA	NA	NA	NA
Os4530.POR.1.pan0028445	15	LOC_Os03g22310.1, OsARC_03g0017170.01, OsAzu_03g0017320.01, OsCMeo_03g0017170.01, OsGoSa_03g0017140.01, OsIR64_03g0016810.01, OsKeNa_03g0017160.01, OsKYG_03g0017070.01, OsLaMu_03g0016910.01, OsLima_03g0017060.01, OsLiXu_03g0017010.01, OsMH63_03G017070_01, OsN22_03G016890_01, OsNaBo_03g0016870.01, OsNip_03G017310_01, OsPr106_03g0016960.01	LOC_Os03g22310, OsARC_03g0017170, OsAzu_03g0017320, OsCMeo_03g0017170, OsGoSa_03g0017140, OsIR64_03g0016810, OsKeNa_03g0017160, OsKYG_03g0017070, OsLaMu_03g0016910, OsLima_03g0017060, OsLiXu_03g0017010, OsMH63_03G017070, OsN22_03G016890, OsNaBo_03g0016870, OsNip_03G017310, OsPr106_03g0016960	Nipponbare(MSU), ARC 10497, Azucena, Chao Meo, Gobol Sail Balam, IR64, Ketan Nangka, Khao Yai Guang, Larha Mugad, Lima, Liu Xu, Minghui 63, N22, Natel Boro, Nipponbare(Gramene), PR106	IPR008586	IPR008586	15	15	ARC 10497, Azucena, Chao Meo, Gobol Sail Balam, IR64, Ketan Nangka, Khao Yai Guang, Larha Mugad, Lima, Liu Xu, Minghui 63, N22, Natel Boro, Nipponbare, PR106	Protein of unknown function DUF868, plant	0	PF05910	PF05910	15	15	ARC 10497, Azucena, Chao Meo, Gobol Sail Balam, IR64, Ketan Nangka, Khao Yai Guang, Larha Mugad, Lima, Liu Xu, Minghui 63, N22, Natel Boro, Nipponbare, PR106	Plant protein of unknown function (DUF868)	0
Os4530.POR.1.pan0028446	16	LOC_Os03g22390.1, OsARC_03g0017240.01, OsAzu_03g0017390.01, OsCMeo_03g0017240.01, OsGoSa_03g0017210.01, OsIR64_03g0016880.01, OsKeNa_03g0017230.01, OsKYG_03g0017140.01, OsLaMu_03g0016980.01, OsLima_03g0017130.01, OsLiXu_03g0017080.01, OsMH63_03G017140_01, OsN22_03G016960_01, OsNaBo_03g0016940.01, OsNip_03G017380_01, OsPr106_03g0017030.01, OsZS97_03G017060_01	LOC_Os03g22390, OsARC_03g0017240, OsAzu_03g0017390, OsCMeo_03g0017240, OsGoSa_03g0017210, OsIR64_03g0016880, OsKeNa_03g0017230, OsKYG_03g0017140, OsLaMu_03g0016980, OsLima_03g0017130, OsLiXu_03g0017080, OsMH63_03G017140, OsN22_03G016960, OsNaBo_03g0016940, OsNip_03G017380, OsPr106_03g0017030, OsZS97_03G017060	Nipponbare(MSU), ARC 10497, Azucena, Chao Meo, Gobol Sail Balam, IR64, Ketan Nangka, Khao Yai Guang, Larha Mugad, Lima, Liu Xu, Minghui 63, N22, Natel Boro, Nipponbare(Gramene), PR106, Zhenshan 97	IPR014729, IPR006015, IPR006016	IPR006015	16	17	Nipponbare, ARC 10497, Azucena, Chao Meo, Gobol Sail Balam, IR64, Ketan Nangka, Khao Yai Guang, Larha Mugad, Lima, Liu Xu, Minghui 63, N22, Natel Boro, PR106, Zhenshan 97	Universal stress protein A family	0	PF00582	PF00582	16	17	Nipponbare, ARC 10497, Azucena, Chao Meo, Gobol Sail Balam, IR64, Ketan Nangka, Khao Yai Guang, Larha Mugad, Lima, Liu Xu, Minghui 63, N22, Natel Boro, PR106, Zhenshan 97	Universal stress protein family	0
Os4530.POR.1.pan0028447	16	LOC_Os03g22410.1, OsARC_03g0017280.01, OsAzu_03g0017430.01, OsCMeo_03g0017280.01, OsGoSa_03g0017250.01, OsIR64_03g0016920.01, OsKeNa_03g0017270.01, OsKYG_03g0017180.01, OsLaMu_03g0017020.01, OsLima_03g0017170.01, OsLiXu_03g0017120.01, OsMH63_03G017180_01, OsN22_03G017000_01, OsNaBo_03g0016980.01, OsNip_03G017420_01, OsPr106_03g0017070.01, OsZS97_03G017100_01	LOC_Os03g22410, OsARC_03g0017280, OsAzu_03g0017430, OsCMeo_03g0017280, OsGoSa_03g0017250, OsIR64_03g0016920, OsKeNa_03g0017270, OsKYG_03g0017180, OsLaMu_03g0017020, OsLima_03g0017170, OsLiXu_03g0017120, OsMH63_03G017180, OsN22_03G017000, OsNaBo_03g0016980, OsNip_03G017420, OsPr106_03g0017070, OsZS97_03G017100	Nipponbare(MSU), ARC 10497, Azucena, Chao Meo, Gobol Sail Balam, IR64, Ketan Nangka, Khao Yai Guang, Larha Mugad, Lima, Liu Xu, Minghui 63, N22, Natel Boro, Nipponbare(Gramene), PR106, Zhenshan 97	IPR007612, IPR038595, IPR025659	IPR007612	16	17	Nipponbare, ARC 10497, Azucena, Chao Meo, Gobol Sail Balam, IR64, Ketan Nangka, Khao Yai Guang, Larha Mugad, Lima, Liu Xu, Minghui 63, N22, Natel Boro, PR106, Zhenshan 97	LURP-one-related	0	PF04525	PF04525	16	17	Nipponbare, ARC 10497, Azucena, Chao Meo, Gobol Sail Balam, IR64, Ketan Nangka, Khao Yai Guang, Larha Mugad, Lima, Liu Xu, Minghui 63, N22, Natel Boro, PR106, Zhenshan 97	LURP-one-related	0
Os4530.POR.1.pan0028448	16	LOC_Os03g22440.1, OsARC_03g0017310.01, OsAzu_03g0017460.01, OsCMeo_03g0017310.01, OsGoSa_03g0017280.01, OsIR64_03g0016950.01, OsKeNa_03g0017300.01, OsKYG_03g0017210.01, OsLaMu_03g0017050.01, OsLima_03g0017200.01, OsLiXu_03g0017150.01, OsMH63_03G017210_01, OsN22_03G017030_01, OsNaBo_03g0017010.01, OsNip_03G017450_01, OsPr106_03g0017100.01, OsZS97_03G017130_01	LOC_Os03g22440, OsARC_03g0017310, OsAzu_03g0017460, OsCMeo_03g0017310, OsGoSa_03g0017280, OsIR64_03g0016950, OsKeNa_03g0017300, OsKYG_03g0017210, OsLaMu_03g0017050, OsLima_03g0017200, OsLiXu_03g0017150, OsMH63_03G017210, OsN22_03G017030, OsNaBo_03g0017010, OsNip_03G017450, OsPr106_03g0017100, OsZS97_03G017130	Nipponbare(MSU), ARC 10497, Azucena, Chao Meo, Gobol Sail Balam, IR64, Ketan Nangka, Khao Yai Guang, Larha Mugad, Lima, Liu Xu, Minghui 63, N22, Natel Boro, Nipponbare(Gramene), PR106, Zhenshan 97	IPR008801	IPR008801	16	17	Nipponbare, ARC 10497, Azucena, Chao Meo, Gobol Sail Balam, IR64, Ketan Nangka, Khao Yai Guang, Larha Mugad, Lima, Liu Xu, Minghui 63, N22, Natel Boro, PR106, Zhenshan 97	Rapid ALkalinization Factor	0	PF05498	PF05498	16	17	Nipponbare, ARC 10497, Azucena, Chao Meo, Gobol Sail Balam, IR64, Ketan Nangka, Khao Yai Guang, Larha Mugad, Lima, Liu Xu, Minghui 63, N22, Natel Boro, PR106, Zhenshan 97	Rapid ALkalinization Factor (RALF)	0
Os4530.POR.1.pan0028449	15	LOC_Os03g22530.1, OsARC_03g0017370.01, OsAzu_03g0017520.01, OsCMeo_03g0017370.01, OsGoSa_03g0017340.01, OsIR64_03g0017010.01, OsKeNa_03g0017360.01, OsKYG_03g0017270.01, OsLaMu_03g0017110.01, OsLima_03g0017260.01, OsLiXu_03g0017210.01, OsMH63_03G017270_01, OsN22_03G017090_01, OsNip_03G017510_01, OsPr106_03g0017160.01, OsZS97_03G017190_01	LOC_Os03g22530, OsARC_03g0017370, OsAzu_03g0017520, OsCMeo_03g0017370, OsGoSa_03g0017340, OsIR64_03g0017010, OsKeNa_03g0017360, OsKYG_03g0017270, OsLaMu_03g0017110, OsLima_03g0017260, OsLiXu_03g0017210, OsMH63_03G017270, OsN22_03G017090, OsNip_03G017510, OsPr106_03g0017160, OsZS97_03G017190	Nipponbare(MSU), ARC 10497, Azucena, Chao Meo, Gobol Sail Balam, IR64, Ketan Nangka, Khao Yai Guang, Larha Mugad, Lima, Liu Xu, Minghui 63, N22, Nipponbare(Gramene), PR106, Zhenshan 97	IPR044965, IPR000490, IPR017853	IPR017853	15	16	Nipponbare, ARC 10497, Azucena, Chao Meo, Gobol Sail Balam, IR64, Ketan Nangka, Khao Yai Guang, Larha Mugad, Lima, Liu Xu, Minghui 63, N22, PR106, Zhenshan 97	Glycoside hydrolase superfamily	0	PF00332	PF00332	5	5	Nipponbare, Gobol Sail Balam, Liu Xu, Minghui 63, N22	Glycosyl hydrolases family 17	10
Os4530.POR.1.pan0028450	14	OsARC_03g0017410.01, OsAzu_03g0017560.01, OsCMeo_03g0017410.01, OsIR64_03g0017050.01, OsKeNa_03g0017400.01, OsKYG_03g0017310.01, OsLaMu_03g0017150.01, OsLima_03g0017300.01, OsLiXu_03g0017250.01, OsMH63_03G017310_01, OsN22_03G017130_01, OsNip_03G017550_01, OsPr106_03g0017200.01, OsZS97_03G017230_01	OsARC_03g0017410, OsAzu_03g0017560, OsCMeo_03g0017410, OsIR64_03g0017050, OsKeNa_03g0017400, OsKYG_03g0017310, OsLaMu_03g0017150, OsLima_03g0017300, OsLiXu_03g0017250, OsMH63_03G017310, OsN22_03G017130, OsNip_03G017550, OsPr106_03g0017200, OsZS97_03G017230	ARC 10497, Azucena, Chao Meo, IR64, Ketan Nangka, Khao Yai Guang, Larha Mugad, Lima, Liu Xu, Minghui 63, N22, Nipponbare(Gramene), PR106, Zhenshan 97	-	NA	NA	NA	NA	NA	NA	NA	NA	NA	NA	NA	NA	NA
Os4530.POR.1.pan0028451	12	OsARC_03g0017490.01, OsAzu_03g0017640.01, OsCMeo_03g0017490.01, OsIR64_03g0017130.01, OsKeNa_03g0017480.01, OsKYG_03g0017390.01, OsLaMu_03g0017230.01, OsLiXu_03g0017330.01, OsMH63_03G017390_01, OsNip_03G017640_01, OsPr106_03g0017280.01, OsZS97_03G017310_01	OsARC_03g0017490, OsAzu_03g0017640, OsCMeo_03g0017490, OsIR64_03g0017130, OsKeNa_03g0017480, OsKYG_03g0017390, OsLaMu_03g0017230, OsLiXu_03g0017330, OsMH63_03G017390, OsNip_03G017640, OsPr106_03g0017280, OsZS97_03G017310	ARC 10497, Azucena, Chao Meo, IR64, Ketan Nangka, Khao Yai Guang, Larha Mugad, Liu Xu, Minghui 63, Nipponbare(Gramene), PR106, Zhenshan 97	-	NA	NA	NA	NA	NA	NA	NA	NA	NA	NA	NA	NA	NA
Os4530.POR.1.pan0028452	16	LOC_Os03g22750.1, OsARC_03g0017590.01, OsAzu_03g0017740.01, OsCMeo_03g0017580.01, OsGoSa_03g0017540.01, OsIR64_03g0017220.01, OsKeNa_03g0017570.01, OsKYG_03g0017480.01, OsLaMu_03g0017320.01, OsLima_03g0017450.01, OsLiXu_03g0017420.01, OsMH63_03G017480_01, OsN22_03G017300_01, OsNaBo_03g0017270.01, OsNip_03G017730_01, OsPr106_03g0017370.01, OsZS97_03G017390_01	LOC_Os03g22750, OsARC_03g0017590, OsAzu_03g0017740, OsCMeo_03g0017580, OsGoSa_03g0017540, OsIR64_03g0017220, OsKeNa_03g0017570, OsKYG_03g0017480, OsLaMu_03g0017320, OsLima_03g0017450, OsLiXu_03g0017420, OsMH63_03G017480, OsN22_03G017300, OsNaBo_03g0017270, OsNip_03G017730, OsPr106_03g0017370, OsZS97_03G017390	Nipponbare(MSU), ARC 10497, Azucena, Chao Meo, Gobol Sail Balam, IR64, Ketan Nangka, Khao Yai Guang, Larha Mugad, Lima, Liu Xu, Minghui 63, N22, Natel Boro, Nipponbare(Gramene), PR106, Zhenshan 97	IPR001810, IPR036047, IPR013187	IPR001810	15	16	Nipponbare, ARC 10497, Azucena, Chao Meo, Gobol Sail Balam, IR64, Ketan Nangka, Khao Yai Guang, Larha Mugad, Lima, Liu Xu, Minghui 63, Natel Boro, PR106, Zhenshan 97	F-box domain	1	PF12937, PF08268	PF12937	15	16	Nipponbare, ARC 10497, Azucena, Chao Meo, Gobol Sail Balam, IR64, Ketan Nangka, Khao Yai Guang, Larha Mugad, Lima, Liu Xu, Minghui 63, Natel Boro, PR106, Zhenshan 97	F-box-like	1
Os4530.POR.1.pan0028453	16	LOC_Os03g22910.1, OsARC_03g0017710.01, OsAzu_03g0017860.01, OsCMeo_03g0017700.01, OsGoSa_03g0017660.01, OsIR64_03g0017340.01, OsKeNa_03g0017690.01, OsKYG_03g0017600.01, OsLaMu_03g0017440.01, OsLima_03g0017580.01, OsLiXu_03g0017540.01, OsMH63_03G017600_01, OsN22_03G017430_01, OsNaBo_03g0017400.01, OsNip_03G017850_01, OsPr106_03g0017490.01, OsZS97_03G017510_01	LOC_Os03g22910, OsARC_03g0017710, OsAzu_03g0017860, OsCMeo_03g0017700, OsGoSa_03g0017660, OsIR64_03g0017340, OsKeNa_03g0017690, OsKYG_03g0017600, OsLaMu_03g0017440, OsLima_03g0017580, OsLiXu_03g0017540, OsMH63_03G017600, OsN22_03G017430, OsNaBo_03g0017400, OsNip_03G017850, OsPr106_03g0017490, OsZS97_03G017510	Nipponbare(MSU), ARC 10497, Azucena, Chao Meo, Gobol Sail Balam, IR64, Ketan Nangka, Khao Yai Guang, Larha Mugad, Lima, Liu Xu, Minghui 63, N22, Natel Boro, Nipponbare(Gramene), PR106, Zhenshan 97		NA	NA	NA	NA	NA	NA	NA	NA	NA	NA	NA	NA	NA
Os4530.POR.1.pan0028454	10	OsGoSa_03g0017670.01, OsIR64_03g0017350.01, OsKYG_03g0017610.01, OsLaMu_03g0017450.01, OsLima_03g0017590.01, OsLiXu_03g0017550.01, OsMH63_03G017610_01, OsN22_03G017440_01, OsPr106_03g0017500.01, OsZS97_03G017520_01	OsGoSa_03g0017670, OsIR64_03g0017350, OsKYG_03g0017610, OsLaMu_03g0017450, OsLima_03g0017590, OsLiXu_03g0017550, OsMH63_03G017610, OsN22_03G017440, OsPr106_03g0017500, OsZS97_03G017520	Gobol Sail Balam, IR64, Khao Yai Guang, Larha Mugad, Lima, Liu Xu, Minghui 63, N22, PR106, Zhenshan 97		NA	NA	NA	NA	NA	NA	NA	NA	NA	NA	NA	NA	NA
Os4530.POR.1.pan0028455	16	LOC_Os03g22930.1, OsARC_03g0017720.01, OsAzu_03g0017870.01, OsCMeo_03g0017710.01, OsGoSa_03g0017680.01, OsIR64_03g0017360.01, OsKeNa_03g0017700.01, OsKYG_03g0017620.01, OsLaMu_03g0017460.01, OsLima_03g0017600.01, OsLiXu_03g0017560.01, OsMH63_03G017620_01, OsN22_03G017450_01, OsNaBo_03g0017410.01, OsNip_03G017860_01, OsPr106_03g0017510.01, OsZS97_03G017530_01	LOC_Os03g22930, OsARC_03g0017720, OsAzu_03g0017870, OsCMeo_03g0017710, OsGoSa_03g0017680, OsIR64_03g0017360, OsKeNa_03g0017700, OsKYG_03g0017620, OsLaMu_03g0017460, OsLima_03g0017600, OsLiXu_03g0017560, OsMH63_03G017620, OsN22_03G017450, OsNaBo_03g0017410, OsNip_03G017860, OsPr106_03g0017510, OsZS97_03G017530	Nipponbare(MSU), ARC 10497, Azucena, Chao Meo, Gobol Sail Balam, IR64, Ketan Nangka, Khao Yai Guang, Larha Mugad, Lima, Liu Xu, Minghui 63, N22, Natel Boro, Nipponbare(Gramene), PR106, Zhenshan 97	-	NA	NA	NA	NA	NA	NA	NA	NA	NA	NA	NA	NA	NA
Os4530.POR.1.pan0028456	16	LOC_Os03g23040.1, OsARC_03g0017820.01, OsAzu_03g0017970.01, OsCMeo_03g0017810.01, OsGoSa_03g0017780.01, OsIR64_03g0017460.01, OsKeNa_03g0017800.01, OsKYG_03g0017720.01, OsLaMu_03g0017560.01, OsLima_03g0017700.01, OsLiXu_03g0017660.01, OsMH63_03G017720_01, OsN22_03G017550_01, OsNaBo_03g0017510.01, OsNip_03G017950_01, OsPr106_03g0017610.01, OsZS97_03G017630_01	LOC_Os03g23040, OsARC_03g0017820, OsAzu_03g0017970, OsCMeo_03g0017810, OsGoSa_03g0017780, OsIR64_03g0017460, OsKeNa_03g0017800, OsKYG_03g0017720, OsLaMu_03g0017560, OsLima_03g0017700, OsLiXu_03g0017660, OsMH63_03G017720, OsN22_03G017550, OsNaBo_03g0017510, OsNip_03G017950, OsPr106_03g0017610, OsZS97_03G017630	Nipponbare(MSU), ARC 10497, Azucena, Chao Meo, Gobol Sail Balam, IR64, Ketan Nangka, Khao Yai Guang, Larha Mugad, Lima, Liu Xu, Minghui 63, N22, Natel Boro, Nipponbare(Gramene), PR106, Zhenshan 97		NA	NA	NA	NA	NA	NA	NA	NA	NA	NA	NA	NA	NA
Os4530.POR.1.pan0028457	2	LOC_Os03g23200.1, LOC_Os03g23210.1, OsMH63_03G017740_01	LOC_Os03g23200, LOC_Os03g23210, OsMH63_03G017740	Nipponbare(MSU), Minghui 63	IPR043128, IPR036397, IPR036875, IPR021109, IPR005162, IPR001878, IPR041588, IPR012337, IPR001584, IPR041577, IPR000477, IPR043502	IPR000477	1	1	Nipponbare	Reverse transcriptase domain	1	PF03732, PF17921, PF17919, PF00098, PF08284, PF00078	PF00078	1	1	Nipponbare	Reverse transcriptase (RNA-dependent DNA polymerase)	1
Os4530.POR.1.pan0028458	16	LOC_Os03g24080.1, OsARC_03g0018020.01, OsAzu_03g0018130.01, OsCMeo_03g0017980.01, OsGoSa_03g0017970.01, OsIR64_03g0017650.01, OsKeNa_03g0017960.01, OsKYG_03g0017900.01, OsLaMu_03g0017750.01, OsLima_03g0017890.01, OsLiXu_03g0017840.01, OsMH63_03G017890_01, OsN22_03G017740_01, OsNaBo_03g0017700.01, OsNip_03G018120_01, OsPr106_03g0017800.01, OsZS97_03G017810_01	LOC_Os03g24080, OsARC_03g0018020, OsAzu_03g0018130, OsCMeo_03g0017980, OsGoSa_03g0017970, OsIR64_03g0017650, OsKeNa_03g0017960, OsKYG_03g0017900, OsLaMu_03g0017750, OsLima_03g0017890, OsLiXu_03g0017840, OsMH63_03G017890, OsN22_03G017740, OsNaBo_03g0017700, OsNip_03G018120, OsPr106_03g0017800, OsZS97_03G017810	Nipponbare(MSU), ARC 10497, Azucena, Chao Meo, Gobol Sail Balam, IR64, Ketan Nangka, Khao Yai Guang, Larha Mugad, Lima, Liu Xu, Minghui 63, N22, Natel Boro, Nipponbare(Gramene), PR106, Zhenshan 97		NA	NA	NA	NA	NA	NA	NA	NA	NA	NA	NA	NA	NA
Os4530.POR.1.pan0028459	16	LOC_Os03g24140.1, OsARC_03g0018050.01, OsAzu_03g0018160.01, OsCMeo_03g0018010.01, OsGoSa_03g0018000.01, OsIR64_03g0017680.01, OsKeNa_03g0017990.01, OsKYG_03g0017930.01, OsLaMu_03g0017780.01, OsLima_03g0017920.01, OsLiXu_03g0017870.01, OsMH63_03G017920_01, OsN22_03G017780_01, OsNaBo_03g0017740.01, OsNip_03G018150_01, OsPr106_03g0017830.01, OsZS97_03G017840_01	LOC_Os03g24140, OsARC_03g0018050, OsAzu_03g0018160, OsCMeo_03g0018010, OsGoSa_03g0018000, OsIR64_03g0017680, OsKeNa_03g0017990, OsKYG_03g0017930, OsLaMu_03g0017780, OsLima_03g0017920, OsLiXu_03g0017870, OsMH63_03G017920, OsN22_03G017780, OsNaBo_03g0017740, OsNip_03G018150, OsPr106_03g0017830, OsZS97_03G017840	Nipponbare(MSU), ARC 10497, Azucena, Chao Meo, Gobol Sail Balam, IR64, Ketan Nangka, Khao Yai Guang, Larha Mugad, Lima, Liu Xu, Minghui 63, N22, Natel Boro, Nipponbare(Gramene), PR106, Zhenshan 97		NA	NA	NA	NA	NA	NA	NA	NA	NA	NA	NA	NA	NA
Os4530.POR.1.pan0028460	14	OsARC_03g0018070.01, OsAzu_03g0018180.01, OsCMeo_03g0018030.01, OsGoSa_03g0018030.01, OsIR64_03g0017700.01, OsKeNa_03g0018010.01, OsKYG_03g0017950.01, OsLaMu_03g0017800.01, OsLima_03g0017940.01, OsLiXu_03g0017890.01, OsMH63_03G017940_01, OsN22_03G017800_01, OsPr106_03g0017860.01, OsZS97_03G017860_01	OsARC_03g0018070, OsAzu_03g0018180, OsCMeo_03g0018030, OsGoSa_03g0018030, OsIR64_03g0017700, OsKeNa_03g0018010, OsKYG_03g0017950, OsLaMu_03g0017800, OsLima_03g0017940, OsLiXu_03g0017890, OsMH63_03G017940, OsN22_03G017800, OsPr106_03g0017860, OsZS97_03G017860	ARC 10497, Azucena, Chao Meo, Gobol Sail Balam, IR64, Ketan Nangka, Khao Yai Guang, Larha Mugad, Lima, Liu Xu, Minghui 63, N22, PR106, Zhenshan 97	-	NA	NA	NA	NA	NA	NA	NA	NA	NA	NA	NA	NA	NA
Os4530.POR.1.pan0028461	16	LOC_Os03g24200.1, OsARC_03g0018100.01, OsAzu_03g0018210.01, OsCMeo_03g0018060.01, OsGoSa_03g0018060.01, OsIR64_03g0017730.01, OsKeNa_03g0018040.01, OsKYG_03g0017980.01, OsLaMu_03g0017830.01, OsLima_03g0017970.01, OsLiXu_03g0017920.01, OsMH63_03G017970_01, OsN22_03G017830_01, OsNaBo_03g0017780.01, OsNip_03G018190_01, OsPr106_03g0017890.01, OsZS97_03G017890_01	LOC_Os03g24200, OsARC_03g0018100, OsAzu_03g0018210, OsCMeo_03g0018060, OsGoSa_03g0018060, OsIR64_03g0017730, OsKeNa_03g0018040, OsKYG_03g0017980, OsLaMu_03g0017830, OsLima_03g0017970, OsLiXu_03g0017920, OsMH63_03G017970, OsN22_03G017830, OsNaBo_03g0017780, OsNip_03G018190, OsPr106_03g0017890, OsZS97_03G017890	Nipponbare(MSU), ARC 10497, Azucena, Chao Meo, Gobol Sail Balam, IR64, Ketan Nangka, Khao Yai Guang, Larha Mugad, Lima, Liu Xu, Minghui 63, N22, Natel Boro, Nipponbare(Gramene), PR106, Zhenshan 97	IPR036047, IPR001810	IPR001810	16	17	Nipponbare, ARC 10497, Azucena, Chao Meo, Gobol Sail Balam, IR64, Ketan Nangka, Khao Yai Guang, Larha Mugad, Lima, Liu Xu, Minghui 63, N22, Natel Boro, PR106, Zhenshan 97	F-box domain	0	PF00646	PF00646	16	17	Nipponbare, ARC 10497, Azucena, Chao Meo, Gobol Sail Balam, IR64, Ketan Nangka, Khao Yai Guang, Larha Mugad, Lima, Liu Xu, Minghui 63, N22, Natel Boro, PR106, Zhenshan 97	F-box domain	0
Os4530.POR.1.pan0028462	15	OsARC_03g0018110.01, OsAzu_03g0018220.01, OsCMeo_03g0018070.01, OsGoSa_03g0018070.01, OsIR64_03g0017740.01, OsKeNa_03g0018050.01, OsKYG_03g0017990.01, OsLaMu_03g0017840.01, OsLima_03g0017980.01, OsLiXu_03g0017930.01, OsMH63_03G017980_01, OsN22_03G017840_01, OsNaBo_03g0017800.01, OsPr106_03g0017900.01, OsZS97_03G017900_01	OsARC_03g0018110, OsAzu_03g0018220, OsCMeo_03g0018070, OsGoSa_03g0018070, OsIR64_03g0017740, OsKeNa_03g0018050, OsKYG_03g0017990, OsLaMu_03g0017840, OsLima_03g0017980, OsLiXu_03g0017930, OsMH63_03G017980, OsN22_03G017840, OsNaBo_03g0017800, OsPr106_03g0017900, OsZS97_03G017900	ARC 10497, Azucena, Chao Meo, Gobol Sail Balam, IR64, Ketan Nangka, Khao Yai Guang, Larha Mugad, Lima, Liu Xu, Minghui 63, N22, Natel Boro, PR106, Zhenshan 97	-	NA	NA	NA	NA	NA	NA	NA	NA	NA	NA	NA	NA	NA
Os4530.POR.1.pan0028463	15	OsARC_03g0018130.01, OsAzu_03g0018240.01, OsCMeo_03g0018090.01, OsGoSa_03g0018090.01, OsIR64_03g0017760.01, OsKeNa_03g0018070.01, OsKYG_03g0018010.01, OsLaMu_03g0017860.01, OsLima_03g0018000.01, OsLiXu_03g0017950.01, OsMH63_03G018000_01, OsN22_03G017860_01, OsNaBo_03g0017820.01, OsPr106_03g0017920.01, OsZS97_03G017920_01	OsARC_03g0018130, OsAzu_03g0018240, OsCMeo_03g0018090, OsGoSa_03g0018090, OsIR64_03g0017760, OsKeNa_03g0018070, OsKYG_03g0018010, OsLaMu_03g0017860, OsLima_03g0018000, OsLiXu_03g0017950, OsMH63_03G018000, OsN22_03G017860, OsNaBo_03g0017820, OsPr106_03g0017920, OsZS97_03G017920	ARC 10497, Azucena, Chao Meo, Gobol Sail Balam, IR64, Ketan Nangka, Khao Yai Guang, Larha Mugad, Lima, Liu Xu, Minghui 63, N22, Natel Boro, PR106, Zhenshan 97	IPR016138, IPR001574, IPR036041	IPR001574	15	15	ARC 10497, Azucena, Chao Meo, Gobol Sail Balam, IR64, Ketan Nangka, Khao Yai Guang, Larha Mugad, Lima, Liu Xu, Minghui 63, N22, Natel Boro, PR106, Zhenshan 97	Ribosome-inactivating protein	0	PF00161	PF00161	15	15	ARC 10497, Azucena, Chao Meo, Gobol Sail Balam, IR64, Ketan Nangka, Khao Yai Guang, Larha Mugad, Lima, Liu Xu, Minghui 63, N22, Natel Boro, PR106, Zhenshan 97	Ribosome inactivating protein	0
Os4530.POR.1.pan0028464	15	OsARC_03g0018140.01, OsAzu_03g0018250.01, OsCMeo_03g0018110.01, OsGoSa_03g0018100.01, OsIR64_03g0017770.01, OsKeNa_03g0018080.01, OsKYG_03g0018020.01, OsLaMu_03g0017870.01, OsLima_03g0018010.01, OsLiXu_03g0017960.01, OsMH63_03G018010_01, OsN22_03G017870_01, OsNaBo_03g0017830.01, OsPr106_03g0017930.01, OsZS97_03G017930_01	OsARC_03g0018140, OsAzu_03g0018250, OsCMeo_03g0018110, OsGoSa_03g0018100, OsIR64_03g0017770, OsKeNa_03g0018080, OsKYG_03g0018020, OsLaMu_03g0017870, OsLima_03g0018010, OsLiXu_03g0017960, OsMH63_03G018010, OsN22_03G017870, OsNaBo_03g0017830, OsPr106_03g0017930, OsZS97_03G017930	ARC 10497, Azucena, Chao Meo, Gobol Sail Balam, IR64, Ketan Nangka, Khao Yai Guang, Larha Mugad, Lima, Liu Xu, Minghui 63, N22, Natel Boro, PR106, Zhenshan 97	-	NA	NA	NA	NA	NA	NA	NA	NA	NA	NA	NA	NA	NA
Os4530.POR.1.pan0028465	15	OsARC_03g0018160.01, OsARC_03g0018160.02, OsARC_03g0018170.01, OsAzu_03g0018270.01, OsAzu_03g0018270.02, OsAzu_03g0018280.01, OsCMeo_03g0018130.01, OsCMeo_03g0018130.02, OsCMeo_03g0018140.01, OsGoSa_03g0018120.01, OsGoSa_03g0018130.01, OsIR64_03g0017790.01, OsKeNa_03g0018100.01, OsKYG_03g0018030.01, OsLaMu_03g0017880.01, OsLima_03g0018020.01, OsLiXu_03g0017970.01, OsMH63_03G018020_01, OsMH63_03G018020_02, OsMH63_03G018020_03, OsMH63_03G018020_04, OsN22_03G017880_01, OsNaBo_03g0017850.01, OsPr106_03g0017950.01, OsPr106_03g0017950.02, OsPr106_03g0017960.01, OsZS97_03G017940_01, OsZS97_03G017940_02, OsZS97_03G017950_01	OsARC_03g0018160, OsARC_03g0018170, OsAzu_03g0018270, OsAzu_03g0018280, OsCMeo_03g0018130, OsCMeo_03g0018140, OsGoSa_03g0018120, OsGoSa_03g0018130, OsIR64_03g0017790, OsKeNa_03g0018100, OsKYG_03g0018030, OsLaMu_03g0017880, OsLima_03g0018020, OsLiXu_03g0017970, OsMH63_03G018020, OsN22_03G017880, OsNaBo_03g0017850, OsPr106_03g0017950, OsPr106_03g0017960, OsZS97_03G017940, OsZS97_03G017950	ARC 10497, Azucena, Chao Meo, Gobol Sail Balam, IR64, Ketan Nangka, Khao Yai Guang, Larha Mugad, Lima, Liu Xu, Minghui 63, N22, Natel Boro, PR106, Zhenshan 97	IPR024732, IPR007781, IPR024733, IPR029018, IPR024240	IPR007781	15	15	ARC 10497, Azucena, Chao Meo, Gobol Sail Balam, IR64, Ketan Nangka, Khao Yai Guang, Larha Mugad, Lima, Liu Xu, Minghui 63, N22, Natel Boro, PR106, Zhenshan 97	Alpha-N-acetylglucosaminidase	0	PF12972, PF05089, PF12971	PF05089	15	15	ARC 10497, Azucena, Chao Meo, Gobol Sail Balam, IR64, Ketan Nangka, Khao Yai Guang, Larha Mugad, Lima, Liu Xu, Minghui 63, N22, Natel Boro, PR106, Zhenshan 97	Alpha-N-acetylglucosaminidase (NAGLU) tim-barrel domain	0
Os4530.POR.1.pan0028466	16	LOC_Os03g24230.1, OsARC_03g0018190.01, OsAzu_03g0018300.01, OsCMeo_03g0018160.01, OsGoSa_03g0018150.01, OsIR64_03g0017810.01, OsKeNa_03g0018120.01, OsKYG_03g0018050.01, OsLaMu_03g0017900.01, OsLima_03g0018040.01, OsLiXu_03g0017990.01, OsMH63_03G018040_01, OsN22_03G017900_01, OsNaBo_03g0017870.01, OsNip_03G018210_01, OsPr106_03g0017980.01, OsZS97_03G017970_01	LOC_Os03g24230, OsARC_03g0018190, OsAzu_03g0018300, OsCMeo_03g0018160, OsGoSa_03g0018150, OsIR64_03g0017810, OsKeNa_03g0018120, OsKYG_03g0018050, OsLaMu_03g0017900, OsLima_03g0018040, OsLiXu_03g0017990, OsMH63_03G018040, OsN22_03G017900, OsNaBo_03g0017870, OsNip_03G018210, OsPr106_03g0017980, OsZS97_03G017970	Nipponbare(MSU), ARC 10497, Azucena, Chao Meo, Gobol Sail Balam, IR64, Ketan Nangka, Khao Yai Guang, Larha Mugad, Lima, Liu Xu, Minghui 63, N22, Natel Boro, Nipponbare(Gramene), PR106, Zhenshan 97		NA	NA	NA	NA	NA	NA	NA	NA	NA	NA	NA	NA	NA
Os4530.POR.1.pan0028467	16	LOC_Os03g24250.1, OsARC_03g0018210.01, OsAzu_03g0018320.01, OsCMeo_03g0018180.01, OsGoSa_03g0018170.01, OsIR64_03g0017830.01, OsKeNa_03g0018140.01, OsKYG_03g0018070.01, OsLaMu_03g0017920.01, OsLima_03g0018060.01, OsLiXu_03g0018010.01, OsMH63_03G018060_01, OsN22_03G017920_01, OsNaBo_03g0017890.01, OsNip_03G018230_01, OsPr106_03g0018000.01, OsZS97_03G017990_01	LOC_Os03g24250, OsARC_03g0018210, OsAzu_03g0018320, OsCMeo_03g0018180, OsGoSa_03g0018170, OsIR64_03g0017830, OsKeNa_03g0018140, OsKYG_03g0018070, OsLaMu_03g0017920, OsLima_03g0018060, OsLiXu_03g0018010, OsMH63_03G018060, OsN22_03G017920, OsNaBo_03g0017890, OsNip_03G018230, OsPr106_03g0018000, OsZS97_03G017990	Nipponbare(MSU), ARC 10497, Azucena, Chao Meo, Gobol Sail Balam, IR64, Ketan Nangka, Khao Yai Guang, Larha Mugad, Lima, Liu Xu, Minghui 63, N22, Natel Boro, Nipponbare(Gramene), PR106, Zhenshan 97	-	NA	NA	NA	NA	NA	NA	NA	NA	NA	NA	NA	NA	NA
Os4530.POR.1.pan0028468	16	LOC_Os03g24290.1, OsARC_03g0018220.01, OsAzu_03g0018330.01, OsCMeo_03g0018190.01, OsGoSa_03g0018180.01, OsIR64_03g0017840.01, OsKeNa_03g0018150.01, OsKYG_03g0018080.01, OsLaMu_03g0017930.01, OsLima_03g0018070.01, OsLiXu_03g0018020.01, OsMH63_03G018070_01, OsN22_03G017930_01, OsNaBo_03g0017900.01, OsNip_03G018240_01, OsPr106_03g0018010.01, OsZS97_03G018000_01	LOC_Os03g24290, OsARC_03g0018220, OsAzu_03g0018330, OsCMeo_03g0018190, OsGoSa_03g0018180, OsIR64_03g0017840, OsKeNa_03g0018150, OsKYG_03g0018080, OsLaMu_03g0017930, OsLima_03g0018070, OsLiXu_03g0018020, OsMH63_03G018070, OsN22_03G017930, OsNaBo_03g0017900, OsNip_03G018240, OsPr106_03g0018010, OsZS97_03G018000	Nipponbare(MSU), ARC 10497, Azucena, Chao Meo, Gobol Sail Balam, IR64, Ketan Nangka, Khao Yai Guang, Larha Mugad, Lima, Liu Xu, Minghui 63, N22, Natel Boro, Nipponbare(Gramene), PR106, Zhenshan 97	-	NA	NA	NA	NA	NA	NA	NA	NA	NA	NA	NA	NA	NA
Os4530.POR.1.pan0028469	15	LOC_Os03g24310.1, OsARC_03g0018240.01, OsAzu_03g0018350.01, OsCMeo_03g0018210.01, OsGoSa_03g0018200.01, OsIR64_03g0017860.01, OsKeNa_03g0018170.01, OsKYG_03g0018100.01, OsLaMu_03g0017950.01, OsLima_03g0018090.01, OsLiXu_03g0018040.01, OsMH63_03G018090_01, OsN22_03G017950_01, OsNip_03G018260_01, OsPr106_03g0018030.01, OsZS97_03G018020_01	LOC_Os03g24310, OsARC_03g0018240, OsAzu_03g0018350, OsCMeo_03g0018210, OsGoSa_03g0018200, OsIR64_03g0017860, OsKeNa_03g0018170, OsKYG_03g0018100, OsLaMu_03g0017950, OsLima_03g0018090, OsLiXu_03g0018040, OsMH63_03G018090, OsN22_03G017950, OsNip_03G018260, OsPr106_03g0018030, OsZS97_03G018020	Nipponbare(MSU), ARC 10497, Azucena, Chao Meo, Gobol Sail Balam, IR64, Ketan Nangka, Khao Yai Guang, Larha Mugad, Lima, Liu Xu, Minghui 63, N22, Nipponbare(Gramene), PR106, Zhenshan 97		NA	NA	NA	NA	NA	NA	NA	NA	NA	NA	NA	NA	NA
Os4530.POR.1.pan0028470	16	LOC_Os03g24410.1, OsARC_03g0018280.01, OsAzu_03g0018390.01, OsCMeo_03g0018250.01, OsGoSa_03g0018240.01, OsIR64_03g0017900.01, OsKeNa_03g0018210.01, OsKYG_03g0018140.01, OsLaMu_03g0017990.01, OsLima_03g0018130.01, OsLiXu_03g0018080.01, OsMH63_03G018130_01, OsN22_03G017990_01, OsNaBo_03g0017950.01, OsNip_03G018300_01, OsPr106_03g0018070.01, OsZS97_03G018060_01	LOC_Os03g24410, OsARC_03g0018280, OsAzu_03g0018390, OsCMeo_03g0018250, OsGoSa_03g0018240, OsIR64_03g0017900, OsKeNa_03g0018210, OsKYG_03g0018140, OsLaMu_03g0017990, OsLima_03g0018130, OsLiXu_03g0018080, OsMH63_03G018130, OsN22_03G017990, OsNaBo_03g0017950, OsNip_03G018300, OsPr106_03g0018070, OsZS97_03G018060	Nipponbare(MSU), ARC 10497, Azucena, Chao Meo, Gobol Sail Balam, IR64, Ketan Nangka, Khao Yai Guang, Larha Mugad, Lima, Liu Xu, Minghui 63, N22, Natel Boro, Nipponbare(Gramene), PR106, Zhenshan 97	IPR007658, IPR025315	IPR007658	16	17	Nipponbare, ARC 10497, Azucena, Chao Meo, Gobol Sail Balam, IR64, Ketan Nangka, Khao Yai Guang, Larha Mugad, Lima, Liu Xu, Minghui 63, N22, Natel Boro, PR106, Zhenshan 97	Protein of unknown function DUF594	0	PF04578, PF13968	PF04578	16	17	Nipponbare, ARC 10497, Azucena, Chao Meo, Gobol Sail Balam, IR64, Ketan Nangka, Khao Yai Guang, Larha Mugad, Lima, Liu Xu, Minghui 63, N22, Natel Boro, PR106, Zhenshan 97	Protein of unknown function, DUF594	0
Os4530.POR.1.pan0028471	16	LOC_Os03g24420.1, OsARC_03g0018290.01, OsAzu_03g0018400.01, OsCMeo_03g0018260.01, OsGoSa_03g0018250.01, OsIR64_03g0017910.01, OsKeNa_03g0018220.01, OsKYG_03g0018150.01, OsLaMu_03g0018000.01, OsLima_03g0018140.01, OsLiXu_03g0018090.01, OsMH63_03G018140_01, OsN22_03G018000_01, OsNaBo_03g0017960.01, OsNip_03G018310_01, OsNip_03G018320_01, OsPr106_03g0018080.01, OsZS97_03G018070_01	LOC_Os03g24420, OsARC_03g0018290, OsAzu_03g0018400, OsCMeo_03g0018260, OsGoSa_03g0018250, OsIR64_03g0017910, OsKeNa_03g0018220, OsKYG_03g0018150, OsLaMu_03g0018000, OsLima_03g0018140, OsLiXu_03g0018090, OsMH63_03G018140, OsN22_03G018000, OsNaBo_03g0017960, OsNip_03G018310, OsNip_03G018320, OsPr106_03g0018080, OsZS97_03G018070	Nipponbare(MSU), ARC 10497, Azucena, Chao Meo, Gobol Sail Balam, IR64, Ketan Nangka, Khao Yai Guang, Larha Mugad, Lima, Liu Xu, Minghui 63, N22, Natel Boro, Nipponbare(Gramene), PR106, Zhenshan 97	-	NA	NA	NA	NA	NA	NA	NA	NA	NA	NA	NA	NA	NA
Os4530.POR.1.pan0028472	15	OsARC_03g0018300.01, OsAzu_03g0018410.01, OsCMeo_03g0018270.01, OsGoSa_03g0018260.01, OsIR64_03g0017920.01, OsKeNa_03g0018230.01, OsKYG_03g0018160.01, OsLaMu_03g0018010.01, OsLima_03g0018150.01, OsLiXu_03g0018100.01, OsMH63_03G018150_01, OsN22_03G018010_01, OsNaBo_03g0017970.01, OsPr106_03g0018090.01, OsZS97_03G018080_01	OsARC_03g0018300, OsAzu_03g0018410, OsCMeo_03g0018270, OsGoSa_03g0018260, OsIR64_03g0017920, OsKeNa_03g0018230, OsKYG_03g0018160, OsLaMu_03g0018010, OsLima_03g0018150, OsLiXu_03g0018100, OsMH63_03G018150, OsN22_03G018010, OsNaBo_03g0017970, OsPr106_03g0018090, OsZS97_03G018080	ARC 10497, Azucena, Chao Meo, Gobol Sail Balam, IR64, Ketan Nangka, Khao Yai Guang, Larha Mugad, Lima, Liu Xu, Minghui 63, N22, Natel Boro, PR106, Zhenshan 97		NA	NA	NA	NA	NA	NA	NA	NA	NA	NA	NA	NA	NA
Os4530.POR.1.pan0028473	16	OsARC_03g0018370.01, OsAzu_03g0018480.01, OsCMeo_03g0018340.01, OsGoSa_03g0018310.01, OsIR64_03g0017970.01, OsKeNa_03g0018300.01, OsKYG_03g0018220.01, OsLaMu_03g0018060.01, OsLima_03g0018210.01, OsLiXu_03g0018150.01, OsMH63_03G018200_01, OsN22_03G018060_01, OsNaBo_03g0018020.01, OsNip_03G018390_01, OsPr106_03g0018140.01, OsZS97_03G018130_01	OsARC_03g0018370, OsAzu_03g0018480, OsCMeo_03g0018340, OsGoSa_03g0018310, OsIR64_03g0017970, OsKeNa_03g0018300, OsKYG_03g0018220, OsLaMu_03g0018060, OsLima_03g0018210, OsLiXu_03g0018150, OsMH63_03G018200, OsN22_03G018060, OsNaBo_03g0018020, OsNip_03G018390, OsPr106_03g0018140, OsZS97_03G018130	ARC 10497, Azucena, Chao Meo, Gobol Sail Balam, IR64, Ketan Nangka, Khao Yai Guang, Larha Mugad, Lima, Liu Xu, Minghui 63, N22, Natel Boro, Nipponbare(Gramene), PR106, Zhenshan 97		NA	NA	NA	NA	NA	NA	NA	NA	NA	NA	NA	NA	NA
Os4530.POR.1.pan0028474	16	LOC_Os03g24530.1, OsARC_03g0018400.01, OsAzu_03g0018510.01, OsCMeo_03g0018370.01, OsGoSa_03g0018340.01, OsIR64_03g0018000.01, OsKeNa_03g0018330.01, OsKYG_03g0018250.01, OsLaMu_03g0018090.01, OsLima_03g0018240.01, OsLiXu_03g0018180.01, OsMH63_03G018230_01, OsN22_03G018090_01, OsNaBo_03g0018050.01, OsNip_03G018420_01, OsPr106_03g0018170.01, OsZS97_03G018160_01	LOC_Os03g24530, OsARC_03g0018400, OsAzu_03g0018510, OsCMeo_03g0018370, OsGoSa_03g0018340, OsIR64_03g0018000, OsKeNa_03g0018330, OsKYG_03g0018250, OsLaMu_03g0018090, OsLima_03g0018240, OsLiXu_03g0018180, OsMH63_03G018230, OsN22_03G018090, OsNaBo_03g0018050, OsNip_03G018420, OsPr106_03g0018170, OsZS97_03G018160	Nipponbare(MSU), ARC 10497, Azucena, Chao Meo, Gobol Sail Balam, IR64, Ketan Nangka, Khao Yai Guang, Larha Mugad, Lima, Liu Xu, Minghui 63, N22, Natel Boro, Nipponbare(Gramene), PR106, Zhenshan 97		NA	NA	NA	NA	NA	NA	NA	NA	NA	NA	NA	NA	NA
Os4530.POR.1.pan0028475	4	OsIR64_03g0018090.01, OsIR64_03g0018090.02, OsLiXu_03g0018270.01, OsMH63_03G018330_01, OsPr106_03g0018260.01	OsIR64_03g0018090, OsLiXu_03g0018270, OsMH63_03G018330, OsPr106_03g0018260	IR64, Liu Xu, Minghui 63, PR106	-	NA	NA	NA	NA	NA	NA	NA	NA	NA	NA	NA	NA	NA
Os4530.POR.1.pan0028476	2	OsMH63_03G018370_01, OsZS97_03G018290_01	OsMH63_03G018370, OsZS97_03G018290	Minghui 63, Zhenshan 97	-	NA	NA	NA	NA	NA	NA	NA	NA	NA	NA	NA	NA	NA
Os4530.POR.1.pan0028477	10	OsGoSa_03g0018510.01, OsIR64_03g0018190.01, OsKYG_03g0018430.01, OsLaMu_03g0018270.01, OsLima_03g0018410.01, OsLiXu_03g0018360.01, OsMH63_03G018420_01, OsN22_03G018290_01, OsPr106_03g0018360.01, OsZS97_03G018340_01	OsGoSa_03g0018510, OsIR64_03g0018190, OsKYG_03g0018430, OsLaMu_03g0018270, OsLima_03g0018410, OsLiXu_03g0018360, OsMH63_03G018420, OsN22_03G018290, OsPr106_03g0018360, OsZS97_03G018340	Gobol Sail Balam, IR64, Khao Yai Guang, Larha Mugad, Lima, Liu Xu, Minghui 63, N22, PR106, Zhenshan 97	-	NA	NA	NA	NA	NA	NA	NA	NA	NA	NA	NA	NA	NA
Os4530.POR.1.pan0028478	13	OsARC_03g0018590.01, OsARC_03g0018590.02, OsARC_03g0018590.03, OsAzu_03g0018690.01, OsAzu_03g0018690.02, OsAzu_03g0018690.03, OsCMeo_03g0018550.01, OsCMeo_03g0018550.02, OsCMeo_03g0018550.03, OsGoSa_03g0018520.01, OsIR64_03g0018200.01, OsKeNa_03g0018510.01, OsKeNa_03g0018510.02, OsKeNa_03g0018510.03, OsKYG_03g0018450.01, OsKYG_03g0018450.02, OsKYG_03g0018450.03, OsLaMu_03g0018290.01, OsLaMu_03g0018290.02, OsLaMu_03g0018290.03, OsLima_03g0018430.01, OsLima_03g0018430.02, OsLima_03g0018430.03, OsLiXu_03g0018380.01, OsLiXu_03g0018380.02, OsLiXu_03g0018380.03, OsMH63_03G018440_01, OsMH63_03G018440_02, OsMH63_03G018440_03, OsMH63_03G018440_04, OsN22_03G018310_01, OsN22_03G018310_02, OsN22_03G018310_03, OsNaBo_03g0018240.01, OsNaBo_03g0018240.02, OsNaBo_03g0018240.03	OsARC_03g0018590, OsAzu_03g0018690, OsCMeo_03g0018550, OsGoSa_03g0018520, OsIR64_03g0018200, OsKeNa_03g0018510, OsKYG_03g0018450, OsLaMu_03g0018290, OsLima_03g0018430, OsLiXu_03g0018380, OsMH63_03G018440, OsN22_03G018310, OsNaBo_03g0018240	ARC 10497, Azucena, Chao Meo, Gobol Sail Balam, IR64, Ketan Nangka, Khao Yai Guang, Larha Mugad, Lima, Liu Xu, Minghui 63, N22, Natel Boro	IPR005358	IPR005358	13	13	ARC 10497, Azucena, Chao Meo, Gobol Sail Balam, IR64, Ketan Nangka, Khao Yai Guang, Larha Mugad, Lima, Liu Xu, Minghui 63, N22, Natel Boro	Putative zinc- or iron-chelating domain containing protein	0	PF03692	PF03692	13	13	ARC 10497, Azucena, Chao Meo, Gobol Sail Balam, IR64, Ketan Nangka, Khao Yai Guang, Larha Mugad, Lima, Liu Xu, Minghui 63, N22, Natel Boro	Putative zinc- or iron-chelating domain	0
Os4530.POR.1.pan0028479	16	OsARC_03g0018610.01, OsAzu_03g0018710.01, OsCMeo_03g0018570.01, OsGoSa_03g0018540.01, OsIR64_03g0018220.01, OsKeNa_03g0018530.01, OsKYG_03g0018470.01, OsLaMu_03g0018310.01, OsLima_03g0018450.01, OsLiXu_03g0018400.01, OsMH63_03G018460_01, OsN22_03G018330_01, OsNaBo_03g0018260.01, OsNip_03G018620_01, OsPr106_03g0018390.01, OsZS97_03G018380_01	OsARC_03g0018610, OsAzu_03g0018710, OsCMeo_03g0018570, OsGoSa_03g0018540, OsIR64_03g0018220, OsKeNa_03g0018530, OsKYG_03g0018470, OsLaMu_03g0018310, OsLima_03g0018450, OsLiXu_03g0018400, OsMH63_03G018460, OsN22_03G018330, OsNaBo_03g0018260, OsNip_03G018620, OsPr106_03g0018390, OsZS97_03G018380	ARC 10497, Azucena, Chao Meo, Gobol Sail Balam, IR64, Ketan Nangka, Khao Yai Guang, Larha Mugad, Lima, Liu Xu, Minghui 63, N22, Natel Boro, Nipponbare(Gramene), PR106, Zhenshan 97	-	NA	NA	NA	NA	NA	NA	NA	NA	NA	NA	NA	NA	NA
Os4530.POR.1.pan0028480	10	OsGoSa_03g0018600.01, OsIR64_03g0018280.01, OsKYG_03g0018530.01, OsLaMu_03g0018370.01, OsLima_03g0018510.01, OsLiXu_03g0018460.01, OsMH63_03G018530_01, OsN22_03G018390_01, OsPr106_03g0018450.01, OsZS97_03G018450_01	OsGoSa_03g0018600, OsIR64_03g0018280, OsKYG_03g0018530, OsLaMu_03g0018370, OsLima_03g0018510, OsLiXu_03g0018460, OsMH63_03G018530, OsN22_03G018390, OsPr106_03g0018450, OsZS97_03G018450	Gobol Sail Balam, IR64, Khao Yai Guang, Larha Mugad, Lima, Liu Xu, Minghui 63, N22, PR106, Zhenshan 97	-	NA	NA	NA	NA	NA	NA	NA	NA	NA	NA	NA	NA	NA
Os4530.POR.1.pan0028481	15	OsARC_03g0018690.01, OsAzu_03g0018790.01, OsCMeo_03g0018650.01, OsIR64_03g0018300.01, OsKeNa_03g0018610.01, OsKYG_03g0018550.01, OsLaMu_03g0018390.01, OsLima_03g0018520.01, OsLiXu_03g0018480.01, OsMH63_03G018540_01, OsN22_03G018410_01, OsNaBo_03g0018340.01, OsNip_03G018700_01, OsPr106_03g0018470.01, OsZS97_03G018470_01	OsARC_03g0018690, OsAzu_03g0018790, OsCMeo_03g0018650, OsIR64_03g0018300, OsKeNa_03g0018610, OsKYG_03g0018550, OsLaMu_03g0018390, OsLima_03g0018520, OsLiXu_03g0018480, OsMH63_03G018540, OsN22_03G018410, OsNaBo_03g0018340, OsNip_03G018700, OsPr106_03g0018470, OsZS97_03G018470	ARC 10497, Azucena, Chao Meo, IR64, Ketan Nangka, Khao Yai Guang, Larha Mugad, Lima, Liu Xu, Minghui 63, N22, Natel Boro, Nipponbare(Gramene), PR106, Zhenshan 97	-	NA	NA	NA	NA	NA	NA	NA	NA	NA	NA	NA	NA	NA
Os4530.POR.1.pan0028482	9	OsARC_04g0024530.01, OsAzu_04g0024310.01, OsCMeo_04g0024750.01, OsKeNa_04g0025060.01, OsLima_04g0023970.01, OsMH63_03G018590_01, OsN22_03G018470_01, OsPr106_03g0018520.01, OsZS97_03G018530_01	OsARC_04g0024530, OsAzu_04g0024310, OsCMeo_04g0024750, OsKeNa_04g0025060, OsLima_04g0023970, OsMH63_03G018590, OsN22_03G018470, OsPr106_03g0018520, OsZS97_03G018530	ARC 10497, Azucena, Chao Meo, Ketan Nangka, Lima, Minghui 63, N22, PR106, Zhenshan 97	IPR031052, IPR006564, IPR007527, IPR004330	IPR006564	4	4	Minghui 63, N22, PR106, Zhenshan 97	Zinc finger, PMZ-type	5	PF03101	PF03101	3	3	N22, PR106, Zhenshan 97	FAR1 DNA-binding domain	6
Os4530.POR.1.pan0028483	10	LOC_Os03g25010.1, OsARC_03g0018790.01, OsAzu_03g0018880.01, OsCMeo_03g0018740.01, OsIR64_03g0018370.01, OsKeNa_03g0018710.01, OsMH63_03G018610_01, OsN22_03G018490_01, OsNaBo_03g0018410.01, OsNip_03G018790_01, OsZS97_03G018550_01	LOC_Os03g25010, OsARC_03g0018790, OsAzu_03g0018880, OsCMeo_03g0018740, OsIR64_03g0018370, OsKeNa_03g0018710, OsMH63_03G018610, OsN22_03G018490, OsNaBo_03g0018410, OsNip_03G018790, OsZS97_03G018550	Nipponbare(MSU), ARC 10497, Azucena, Chao Meo, IR64, Ketan Nangka, Minghui 63, N22, Natel Boro, Nipponbare(Gramene), Zhenshan 97	IPR001087, IPR035669, IPR036514	IPR001087	9	10	Nipponbare, ARC 10497, Azucena, Chao Meo, IR64, Ketan Nangka, Minghui 63, N22, Zhenshan 97	GDSL lipase/esterase	1	PF00657	PF00657	9	10	Nipponbare, ARC 10497, Azucena, Chao Meo, IR64, Ketan Nangka, Minghui 63, N22, Zhenshan 97	GDSL-like Lipase/Acylhydrolase	1
Os4530.POR.1.pan0028484	11	LOC_Os03g25020.1, OsARC_03g0018800.01, OsAzu_03g0018890.01, OsCMeo_03g0018750.01, OsGoSa_03g0018680.01, OsKeNa_03g0018720.01, OsKYG_03g0018620.01, OsLaMu_03g0018460.01, OsLima_03g0018590.01, OsLiXu_03g0018550.01, OsMH63_03G018620_01, OsNip_03G018800_01	LOC_Os03g25020, OsARC_03g0018800, OsAzu_03g0018890, OsCMeo_03g0018750, OsGoSa_03g0018680, OsKeNa_03g0018720, OsKYG_03g0018620, OsLaMu_03g0018460, OsLima_03g0018590, OsLiXu_03g0018550, OsMH63_03G018620, OsNip_03G018800	Nipponbare(MSU), ARC 10497, Azucena, Chao Meo, Gobol Sail Balam, Ketan Nangka, Khao Yai Guang, Larha Mugad, Lima, Liu Xu, Minghui 63, Nipponbare(Gramene)	-	NA	NA	NA	NA	NA	NA	NA	NA	NA	NA	NA	NA	NA
Os4530.POR.1.pan0028485	16	LOC_Os03g25190.1, OsARC_03g0018910.01, OsAzu_03g0019000.01, OsCMeo_03g0018860.01, OsGoSa_03g0018810.01, OsIR64_03g0018520.01, OsKeNa_03g0018830.01, OsKYG_03g0018750.01, OsLaMu_03g0018590.01, OsLima_03g0018720.01, OsLiXu_03g0018680.01, OsMH63_03G018740_01, OsN22_03G018640_01, OsNaBo_03g0018540.01, OsNip_03G018910_01, OsPr106_03g0018660.01, OsZS97_03G018670_01	LOC_Os03g25190, OsARC_03g0018910, OsAzu_03g0019000, OsCMeo_03g0018860, OsGoSa_03g0018810, OsIR64_03g0018520, OsKeNa_03g0018830, OsKYG_03g0018750, OsLaMu_03g0018590, OsLima_03g0018720, OsLiXu_03g0018680, OsMH63_03G018740, OsN22_03G018640, OsNaBo_03g0018540, OsNip_03G018910, OsPr106_03g0018660, OsZS97_03G018670	Nipponbare(MSU), ARC 10497, Azucena, Chao Meo, Gobol Sail Balam, IR64, Ketan Nangka, Khao Yai Guang, Larha Mugad, Lima, Liu Xu, Minghui 63, N22, Natel Boro, Nipponbare(Gramene), PR106, Zhenshan 97	IPR001810, IPR017451, IPR036047	IPR001810	16	17	Nipponbare, ARC 10497, Azucena, Chao Meo, Gobol Sail Balam, IR64, Ketan Nangka, Khao Yai Guang, Larha Mugad, Lima, Liu Xu, Minghui 63, N22, Natel Boro, PR106, Zhenshan 97	F-box domain	0	PF00646	PF00646	16	17	Nipponbare, ARC 10497, Azucena, Chao Meo, Gobol Sail Balam, IR64, Ketan Nangka, Khao Yai Guang, Larha Mugad, Lima, Liu Xu, Minghui 63, N22, Natel Boro, PR106, Zhenshan 97	F-box domain	0
Os4530.POR.1.pan0028486	6	LOC_Os03g25200.1, LOC_Os03g25210.1, LOC_Os03g25220.1, LOC_Os03g25250.1, OsMH63_03G018750_01, OsMH63_03G018750_02, OsN22_03G018650_01, OsN22_03G018660_01, OsN22_03G018680_01, OsN22_03G018690_01, OsNaBo_03g0018550.01, OsNip_03G018920_01, OsNip_03G018950_01, OsPr106_03g0018670.01, OsPr106_03g0018680.01, OsPr106_03g0018700.01, OsPr106_03g0018710.01, OsZS97_03G018680_01, OsZS97_03G018680_02	LOC_Os03g25200, LOC_Os03g25210, LOC_Os03g25220, LOC_Os03g25250, OsMH63_03G018750, OsN22_03G018650, OsN22_03G018660, OsN22_03G018680, OsN22_03G018690, OsNaBo_03g0018550, OsNip_03G018920, OsNip_03G018950, OsPr106_03g0018670, OsPr106_03g0018680, OsPr106_03g0018700, OsPr106_03g0018710, OsZS97_03G018680	Nipponbare(MSU), Minghui 63, N22, Natel Boro, Nipponbare(Gramene), PR106, Zhenshan 97	IPR003653, IPR038765, IPR025452, IPR029480, IPR004242, IPR025312, IPR001810, IPR013187, IPR036047, IPR017451	IPR017451	6	7	Nipponbare, Minghui 63, N22, Natel Boro, PR106, Zhenshan 97	F-box associated interaction domain	0	PF02902, PF13960, PF13963, PF02992, PF13952, PF00646, PF08268	PF00646	5	6	Nipponbare, Minghui 63, N22, PR106, Zhenshan 97	F-box domain	1
Os4530.POR.1.pan0028487	16	LOC_Os03g25240.1, OsARC_03g0018940.01, OsAzu_03g0019030.01, OsCMeo_03g0018890.01, OsGoSa_03g0018830.01, OsIR64_03g0018550.01, OsKeNa_03g0018860.01, OsKYG_03g0018770.01, OsLaMu_03g0018610.01, OsLima_03g0018740.01, OsLiXu_03g0018700.01, OsMH63_03G018760_01, OsN22_03G018670_01, OsNaBo_03g0018570.01, OsNip_03G018940_01, OsPr106_03g0018690.01, OsZS97_03G018690_01	LOC_Os03g25240, OsARC_03g0018940, OsAzu_03g0019030, OsCMeo_03g0018890, OsGoSa_03g0018830, OsIR64_03g0018550, OsKeNa_03g0018860, OsKYG_03g0018770, OsLaMu_03g0018610, OsLima_03g0018740, OsLiXu_03g0018700, OsMH63_03G018760, OsN22_03G018670, OsNaBo_03g0018570, OsNip_03G018940, OsPr106_03g0018690, OsZS97_03G018690	Nipponbare(MSU), ARC 10497, Azucena, Chao Meo, Gobol Sail Balam, IR64, Ketan Nangka, Khao Yai Guang, Larha Mugad, Lima, Liu Xu, Minghui 63, N22, Natel Boro, Nipponbare(Gramene), PR106, Zhenshan 97	IPR001810, IPR036047, IPR017451	IPR001810	13	14	Nipponbare, ARC 10497, Azucena, Chao Meo, Gobol Sail Balam, Ketan Nangka, Khao Yai Guang, Larha Mugad, Lima, Liu Xu, Minghui 63, Natel Boro, Zhenshan 97	F-box domain	3	PF00646	PF00646	13	14	Nipponbare, ARC 10497, Azucena, Chao Meo, Gobol Sail Balam, Ketan Nangka, Khao Yai Guang, Larha Mugad, Lima, Liu Xu, Minghui 63, Natel Boro, Zhenshan 97	F-box domain	3
Os4530.POR.1.pan0028488	15	OsARC_03g0018970.01, OsAzu_03g0019060.01, OsCMeo_03g0018920.01, OsGoSa_03g0018850.01, OsIR64_03g0018590.01, OsIR64_03g0018600.01, OsKeNa_03g0018890.01, OsKYG_03g0018790.01, OsLaMu_03g0018630.01, OsLima_03g0018760.01, OsLiXu_03g0018720.01, OsMH63_03G018780_01, OsN22_03G018710_01, OsN22_03G018720_01, OsNaBo_03g0018600.01, OsPr106_03g0018730.01, OsPr106_03g0018740.01, OsZS97_03G018710_01	OsARC_03g0018970, OsAzu_03g0019060, OsCMeo_03g0018920, OsGoSa_03g0018850, OsIR64_03g0018590, OsIR64_03g0018600, OsKeNa_03g0018890, OsKYG_03g0018790, OsLaMu_03g0018630, OsLima_03g0018760, OsLiXu_03g0018720, OsMH63_03G018780, OsN22_03G018710, OsN22_03G018720, OsNaBo_03g0018600, OsPr106_03g0018730, OsPr106_03g0018740, OsZS97_03G018710	ARC 10497, Azucena, Chao Meo, Gobol Sail Balam, IR64, Ketan Nangka, Khao Yai Guang, Larha Mugad, Lima, Liu Xu, Minghui 63, N22, Natel Boro, PR106, Zhenshan 97	-	NA	NA	NA	NA	NA	NA	NA	NA	NA	NA	NA	NA	NA
Os4530.POR.1.pan0028489	14	OsARC_03g0019010.01, OsAzu_03g0019100.01, OsCMeo_03g0018960.01, OsGoSa_03g0018890.01, OsIR64_03g0018640.01, OsKeNa_03g0018930.01, OsKYG_03g0018830.01, OsLaMu_03g0018670.01, OsLiXu_03g0018760.01, OsMH63_03G018820_01, OsN22_03G018760_01, OsNaBo_03g0018640.01, OsPr106_03g0018780.01, OsZS97_03G018750_01	OsARC_03g0019010, OsAzu_03g0019100, OsCMeo_03g0018960, OsGoSa_03g0018890, OsIR64_03g0018640, OsKeNa_03g0018930, OsKYG_03g0018830, OsLaMu_03g0018670, OsLiXu_03g0018760, OsMH63_03G018820, OsN22_03G018760, OsNaBo_03g0018640, OsPr106_03g0018780, OsZS97_03G018750	ARC 10497, Azucena, Chao Meo, Gobol Sail Balam, IR64, Ketan Nangka, Khao Yai Guang, Larha Mugad, Liu Xu, Minghui 63, N22, Natel Boro, PR106, Zhenshan 97	-	NA	NA	NA	NA	NA	NA	NA	NA	NA	NA	NA	NA	NA
Os4530.POR.1.pan0028490	11	LOC_Os03g25310.1, OsGoSa_03g0018900.01, OsIR64_03g0018650.01, OsKYG_03g0018840.01, OsLaMu_03g0018680.01, OsLima_03g0018800.01, OsLima_03g0018810.01, OsLiXu_03g0018770.01, OsMH63_03G018830_01, OsN22_03G018770_01, OsNip_03G019010_01, OsPr106_03g0018790.01, OsZS97_03G018760_01	LOC_Os03g25310, OsGoSa_03g0018900, OsIR64_03g0018650, OsKYG_03g0018840, OsLaMu_03g0018680, OsLima_03g0018800, OsLima_03g0018810, OsLiXu_03g0018770, OsMH63_03G018830, OsN22_03G018770, OsNip_03G019010, OsPr106_03g0018790, OsZS97_03G018760	Nipponbare(MSU), Gobol Sail Balam, IR64, Khao Yai Guang, Larha Mugad, Lima, Liu Xu, Minghui 63, N22, Nipponbare(Gramene), PR106, Zhenshan 97	-	NA	NA	NA	NA	NA	NA	NA	NA	NA	NA	NA	NA	NA
Os4530.POR.1.pan0028491	16	LOC_Os03g25320.1, OsARC_03g0019020.01, OsAzu_03g0019110.01, OsCMeo_03g0018970.01, OsGoSa_03g0018910.01, OsIR64_03g0018660.01, OsKeNa_03g0018940.01, OsKYG_03g0018850.01, OsLaMu_03g0018690.01, OsLima_03g0018820.01, OsLiXu_03g0018780.01, OsMH63_03G018840_01, OsN22_03G018780_01, OsNaBo_03g0018650.01, OsNip_03G019020_01, OsPr106_03g0018800.01, OsZS97_03G018770_01	LOC_Os03g25320, OsARC_03g0019020, OsAzu_03g0019110, OsCMeo_03g0018970, OsGoSa_03g0018910, OsIR64_03g0018660, OsKeNa_03g0018940, OsKYG_03g0018850, OsLaMu_03g0018690, OsLima_03g0018820, OsLiXu_03g0018780, OsMH63_03G018840, OsN22_03G018780, OsNaBo_03g0018650, OsNip_03G019020, OsPr106_03g0018800, OsZS97_03G018770	Nipponbare(MSU), ARC 10497, Azucena, Chao Meo, Gobol Sail Balam, IR64, Ketan Nangka, Khao Yai Guang, Larha Mugad, Lima, Liu Xu, Minghui 63, N22, Natel Boro, Nipponbare(Gramene), PR106, Zhenshan 97	IPR002016, IPR019793, IPR010255, IPR019794, IPR033905, IPR000823	IPR000823	16	17	Nipponbare, ARC 10497, Azucena, Chao Meo, Gobol Sail Balam, IR64, Ketan Nangka, Khao Yai Guang, Larha Mugad, Lima, Liu Xu, Minghui 63, N22, Natel Boro, PR106, Zhenshan 97	Plant peroxidase	0	PF00141	PF00141	1	1	Nipponbare	Peroxidase	15
Os4530.POR.1.pan0028492	16	LOC_Os03g25374.1, OsARC_03g0019070.01, OsAzu_03g0019160.01, OsCMeo_03g0019020.01, OsGoSa_03g0018950.01, OsIR64_03g0018720.01, OsKeNa_03g0018990.01, OsKYG_03g0018890.01, OsLaMu_03g0018730.01, OsLima_03g0018860.01, OsLiXu_03g0018820.01, OsMH63_03G018880_01, OsN22_03G018840_01, OsNaBo_03g0018700.01, OsNip_03G019080_01, OsPr106_03g0018860.01, OsZS97_03G018810_01	LOC_Os03g25374, OsARC_03g0019070, OsAzu_03g0019160, OsCMeo_03g0019020, OsGoSa_03g0018950, OsIR64_03g0018720, OsKeNa_03g0018990, OsKYG_03g0018890, OsLaMu_03g0018730, OsLima_03g0018860, OsLiXu_03g0018820, OsMH63_03G018880, OsN22_03G018840, OsNaBo_03g0018700, OsNip_03G019080, OsPr106_03g0018860, OsZS97_03G018810	Nipponbare(MSU), ARC 10497, Azucena, Chao Meo, Gobol Sail Balam, IR64, Ketan Nangka, Khao Yai Guang, Larha Mugad, Lima, Liu Xu, Minghui 63, N22, Natel Boro, Nipponbare(Gramene), PR106, Zhenshan 97	-	NA	NA	NA	NA	NA	NA	NA	NA	NA	NA	NA	NA	NA
Os4530.POR.1.pan0028493	12	OsARC_03g0019190.01, OsAzu_03g0019280.01, OsAzu_03g0019280.02, OsAzu_03g0019280.03, OsCMeo_03g0019130.01, OsCMeo_03g0019130.02, OsCMeo_03g0019140.01, OsIR64_03g0018860.01, OsKeNa_03g0019110.01, OsKeNa_03g0019110.02, OsKeNa_03g0019110.03, OsLaMu_03g0018850.01, OsLaMu_03g0018850.02, OsLima_03g0018980.01, OsLiXu_03g0018930.01, OsLiXu_03g0018930.02, OsMH63_03G018970_01, OsMH63_03G018970_02, OsMH63_03G018970_03, OsMH63_03G018970_04, OsMH63_03G018970_05, OsMH63_03G018970_06, OsNaBo_03g0018820.01, OsNip_03G019200_01, OsNip_03G019200_02, OsNip_03G019200_03, OsZS97_03G018930_01, OsZS97_03G018930_02, OsZS97_03G018930_03, OsZS97_03G018930_04, OsZS97_03G018930_05, OsZS97_03G018930_06	OsARC_03g0019190, OsAzu_03g0019280, OsCMeo_03g0019130, OsCMeo_03g0019140, OsIR64_03g0018860, OsKeNa_03g0019110, OsLaMu_03g0018850, OsLima_03g0018980, OsLiXu_03g0018930, OsMH63_03G018970, OsNaBo_03g0018820, OsNip_03G019200, OsZS97_03G018930	ARC 10497, Azucena, Chao Meo, IR64, Ketan Nangka, Larha Mugad, Lima, Liu Xu, Minghui 63, Natel Boro, Nipponbare(Gramene), Zhenshan 97	-	NA	NA	NA	NA	NA	NA	NA	NA	NA	NA	NA	NA	NA
Os4530.POR.1.pan0028494	3	OsMH63_03G018980_01, OsMH63_03G018980_02, OsMH63_03G018980_03, OsMH63_03G018980_04, OsMH63_03G018980_05, OsN22_03G018970_01, OsN22_03G018980_01, OsNaBo_03g0018810.01	OsMH63_03G018980, OsN22_03G018970, OsN22_03G018980, OsNaBo_03g0018810	Minghui 63, N22, Natel Boro	IPR001128, IPR002401, IPR036396, IPR017972, IPR007274	IPR001128	3	3	Minghui 63, N22, Natel Boro	Cytochrome P450	0	PF00067, PF04145	PF00067	3	3	Minghui 63, N22, Natel Boro	Cytochrome P450	0
Os4530.POR.1.pan0028495	16	LOC_Os03g25554.1, OsARC_03g0019240.01, OsAzu_03g0019330.01, OsCMeo_03g0019190.01, OsGoSa_03g0019110.01, OsIR64_03g0018910.01, OsKeNa_03g0019160.01, OsKYG_03g0019050.01, OsLaMu_03g0018900.01, OsLima_03g0019030.01, OsLiXu_03g0018980.01, OsMH63_03G019020_01, OsN22_03G019020_01, OsNaBo_03g0018870.01, OsNip_03G019250_01, OsPr106_03g0019040.01, OsZS97_03G018980_01	LOC_Os03g25554, OsARC_03g0019240, OsAzu_03g0019330, OsCMeo_03g0019190, OsGoSa_03g0019110, OsIR64_03g0018910, OsKeNa_03g0019160, OsKYG_03g0019050, OsLaMu_03g0018900, OsLima_03g0019030, OsLiXu_03g0018980, OsMH63_03G019020, OsN22_03G019020, OsNaBo_03g0018870, OsNip_03G019250, OsPr106_03g0019040, OsZS97_03G018980	Nipponbare(MSU), ARC 10497, Azucena, Chao Meo, Gobol Sail Balam, IR64, Ketan Nangka, Khao Yai Guang, Larha Mugad, Lima, Liu Xu, Minghui 63, N22, Natel Boro, Nipponbare(Gramene), PR106, Zhenshan 97		NA	NA	NA	NA	NA	NA	NA	NA	NA	NA	NA	NA	NA
Os4530.POR.1.pan0028496	12	LOC_Os03g25650.1, Os03t0372950-01, OsARC_03g0019290.01, OsAzu_03g0019380.01, OsAzu_03g0019390.01, OsCMeo_03g0019240.01, OsCMeo_03g0019250.01, OsGoSa_03g0019160.01, OsGoSa_03g0019170.01, OsKeNa_03g0019210.01, OsKeNa_03g0019220.01, OsKYG_03g0019100.01, OsLaMu_03g0018950.01, OsLima_03g0019080.01, OsLiXu_03g0019030.01, OsMH63_03G019080_01, OsNip_03G019300_01, OsZS97_03G019030_01	LOC_Os03g25650, Os03g0372950, OsARC_03g0019290, OsAzu_03g0019380, OsAzu_03g0019390, OsCMeo_03g0019240, OsCMeo_03g0019250, OsGoSa_03g0019160, OsGoSa_03g0019170, OsKeNa_03g0019210, OsKeNa_03g0019220, OsKYG_03g0019100, OsLaMu_03g0018950, OsLima_03g0019080, OsLiXu_03g0019030, OsMH63_03G019080, OsNip_03G019300, OsZS97_03G019030	Nipponbare(MSU), Nipponbare(RAPDB), ARC 10497, Azucena, Chao Meo, Gobol Sail Balam, Ketan Nangka, Khao Yai Guang, Larha Mugad, Lima, Liu Xu, Minghui 63, Nipponbare(Gramene), Zhenshan 97	IPR036047, IPR001810, IPR006527	IPR001810	6	6	Nipponbare, Khao Yai Guang, Larha Mugad, Lima, Liu Xu, Zhenshan 97	F-box domain	6	PF00646, PF07734	PF00646	6	6	Nipponbare, Khao Yai Guang, Larha Mugad, Lima, Liu Xu, Zhenshan 97	F-box domain	6
Os4530.POR.1.pan0028497	12	OsARC_03g0019310.01, OsAzu_03g0019410.01, OsCMeo_03g0019270.01, OsGoSa_03g0019190.01, OsKeNa_03g0019240.01, OsKYG_03g0019120.01, OsLaMu_03g0018970.01, OsLima_03g0019100.01, OsLiXu_03g0019050.01, OsMH63_03G019100_01, OsNip_03G019330_01, OsZS97_03G019050_01	OsARC_03g0019310, OsAzu_03g0019410, OsCMeo_03g0019270, OsGoSa_03g0019190, OsKeNa_03g0019240, OsKYG_03g0019120, OsLaMu_03g0018970, OsLima_03g0019100, OsLiXu_03g0019050, OsMH63_03G019100, OsNip_03G019330, OsZS97_03G019050	ARC 10497, Azucena, Chao Meo, Gobol Sail Balam, Ketan Nangka, Khao Yai Guang, Larha Mugad, Lima, Liu Xu, Minghui 63, Nipponbare(Gramene), Zhenshan 97	IPR010535	IPR010535	12	12	ARC 10497, Azucena, Chao Meo, Gobol Sail Balam, Ketan Nangka, Khao Yai Guang, Larha Mugad, Lima, Liu Xu, Minghui 63, Nipponbare, Zhenshan 97	Protein of unknown function DUF1110	0	PF06533	PF06533	12	12	ARC 10497, Azucena, Chao Meo, Gobol Sail Balam, Ketan Nangka, Khao Yai Guang, Larha Mugad, Lima, Liu Xu, Minghui 63, Nipponbare, Zhenshan 97	Protein of unknown function (DUF1110)	0
Os4530.POR.1.pan0028498	12	LOC_Os03g25670.1, OsARC_03g0019320.01, OsAzu_03g0019420.01, OsCMeo_03g0019280.01, OsGoSa_03g0019200.01, OsKeNa_03g0019250.01, OsKYG_03g0019130.01, OsLaMu_03g0018980.01, OsLima_03g0019110.01, OsLiXu_03g0019060.01, OsMH63_03G019110_01, OsNip_03G019350_01, OsZS97_03G019060_01	LOC_Os03g25670, OsARC_03g0019320, OsAzu_03g0019420, OsCMeo_03g0019280, OsGoSa_03g0019200, OsKeNa_03g0019250, OsKYG_03g0019130, OsLaMu_03g0018980, OsLima_03g0019110, OsLiXu_03g0019060, OsMH63_03G019110, OsNip_03G019350, OsZS97_03G019060	Nipponbare(MSU), ARC 10497, Azucena, Chao Meo, Gobol Sail Balam, Ketan Nangka, Khao Yai Guang, Larha Mugad, Lima, Liu Xu, Minghui 63, Nipponbare(Gramene), Zhenshan 97	IPR001810, IPR036047	IPR001810	12	12	ARC 10497, Azucena, Chao Meo, Gobol Sail Balam, Ketan Nangka, Khao Yai Guang, Larha Mugad, Lima, Liu Xu, Minghui 63, Nipponbare, Zhenshan 97	F-box domain	0	PF00646	PF00646	12	12	ARC 10497, Azucena, Chao Meo, Gobol Sail Balam, Ketan Nangka, Khao Yai Guang, Larha Mugad, Lima, Liu Xu, Minghui 63, Nipponbare, Zhenshan 97	F-box domain	0
Os4530.POR.1.pan0028499	6	OsARC_03g0019330.01, OsAzu_03g0019430.01, OsCMeo_03g0019290.01, OsKeNa_03g0019260.01, OsMH63_03G019120_01, OsNip_03G019360_01	OsARC_03g0019330, OsAzu_03g0019430, OsCMeo_03g0019290, OsKeNa_03g0019260, OsMH63_03G019120, OsNip_03G019360	ARC 10497, Azucena, Chao Meo, Ketan Nangka, Minghui 63, Nipponbare(Gramene)		NA	NA	NA	NA	NA	NA	NA	NA	NA	NA	NA	NA	NA
Os4530.POR.1.pan0028500	12	LOC_Os03g25710.1, OsARC_03g0019340.01, OsAzu_03g0019440.01, OsCMeo_03g0019300.01, OsGoSa_03g0019210.01, OsKeNa_03g0019290.01, OsKYG_03g0019140.01, OsLaMu_03g0018990.01, OsLima_03g0019130.01, OsLiXu_03g0019070.01, OsMH63_03G019130_01, OsNip_03G019380_01, OsZS97_03G019070_01	LOC_Os03g25710, OsARC_03g0019340, OsAzu_03g0019440, OsCMeo_03g0019300, OsGoSa_03g0019210, OsKeNa_03g0019290, OsKYG_03g0019140, OsLaMu_03g0018990, OsLima_03g0019130, OsLiXu_03g0019070, OsMH63_03G019130, OsNip_03G019380, OsZS97_03G019070	Nipponbare(MSU), ARC 10497, Azucena, Chao Meo, Gobol Sail Balam, Ketan Nangka, Khao Yai Guang, Larha Mugad, Lima, Liu Xu, Minghui 63, Nipponbare(Gramene), Zhenshan 97	IPR001810, IPR006527, IPR036047	IPR001810	12	12	ARC 10497, Azucena, Chao Meo, Gobol Sail Balam, Ketan Nangka, Khao Yai Guang, Larha Mugad, Lima, Liu Xu, Minghui 63, Nipponbare, Zhenshan 97	F-box domain	0	PF07734, PF12937	PF12937	12	12	ARC 10497, Azucena, Chao Meo, Gobol Sail Balam, Ketan Nangka, Khao Yai Guang, Larha Mugad, Lima, Liu Xu, Minghui 63, Nipponbare, Zhenshan 97	F-box-like	0
Os4530.POR.1.pan0028501	16	LOC_Os03g25810.1, OsARC_03g0019400.01, OsAzu_03g0019500.01, OsCMeo_03g0019360.01, OsGoSa_03g0019270.01, OsIR64_03g0019020.01, OsKeNa_03g0019350.01, OsKYG_03g0019200.01, OsLaMu_03g0019050.01, OsLima_03g0019190.01, OsLiXu_03g0019130.01, OsMH63_03G019190_01, OsN22_03G019130_01, OsNaBo_03g0018980.01, OsNip_03G019440_01, OsPr106_03g0019150.01, OsZS97_03G019130_01	LOC_Os03g25810, OsARC_03g0019400, OsAzu_03g0019500, OsCMeo_03g0019360, OsGoSa_03g0019270, OsIR64_03g0019020, OsKeNa_03g0019350, OsKYG_03g0019200, OsLaMu_03g0019050, OsLima_03g0019190, OsLiXu_03g0019130, OsMH63_03G019190, OsN22_03G019130, OsNaBo_03g0018980, OsNip_03G019440, OsPr106_03g0019150, OsZS97_03G019130	Nipponbare(MSU), ARC 10497, Azucena, Chao Meo, Gobol Sail Balam, IR64, Ketan Nangka, Khao Yai Guang, Larha Mugad, Lima, Liu Xu, Minghui 63, N22, Natel Boro, Nipponbare(Gramene), PR106, Zhenshan 97		NA	NA	NA	NA	NA	NA	NA	NA	NA	NA	NA	NA	NA
Os4530.POR.1.pan0028502	16	LOC_Os03g25910.1, OsARC_03g0019420.01, OsAzu_03g0019520.01, OsCMeo_03g0019380.01, OsGoSa_03g0019290.01, OsIR64_03g0019040.01, OsKeNa_03g0019370.01, OsKYG_03g0019220.01, OsLaMu_03g0019070.01, OsLima_03g0019210.01, OsLiXu_03g0019150.01, OsMH63_03G019230_01, OsN22_03G019150_01, OsNaBo_03g0019000.01, OsNip_03G019460_01, OsPr106_03g0019180.01, OsZS97_03G019150_01	LOC_Os03g25910, OsARC_03g0019420, OsAzu_03g0019520, OsCMeo_03g0019380, OsGoSa_03g0019290, OsIR64_03g0019040, OsKeNa_03g0019370, OsKYG_03g0019220, OsLaMu_03g0019070, OsLima_03g0019210, OsLiXu_03g0019150, OsMH63_03G019230, OsN22_03G019150, OsNaBo_03g0019000, OsNip_03G019460, OsPr106_03g0019180, OsZS97_03G019150	Nipponbare(MSU), ARC 10497, Azucena, Chao Meo, Gobol Sail Balam, IR64, Ketan Nangka, Khao Yai Guang, Larha Mugad, Lima, Liu Xu, Minghui 63, N22, Natel Boro, Nipponbare(Gramene), PR106, Zhenshan 97	-	NA	NA	NA	NA	NA	NA	NA	NA	NA	NA	NA	NA	NA
Os4530.POR.1.pan0028503	3	OsMH63_03G019340_01, OsMH63_03G019340_02, OsMH63_03G019340_03, OsMH63_03G019340_04, OsMH63_03G019340_05, OsMH63_03G019340_06, OsMH63_03G019340_07, OsMH63_03G019340_08, OsN22_03G019250_01, OsN22_03G019250_02, OsN22_03G019250_03, OsNaBo_03g0019100.01	OsMH63_03G019340, OsN22_03G019250, OsNaBo_03g0019100	Minghui 63, N22, Natel Boro	IPR029044, IPR001173	IPR001173	3	3	Minghui 63, N22, Natel Boro	Glycosyltransferase 2-like	0	PF13632	PF13632	3	3	Minghui 63, N22, Natel Boro	Glycosyl transferase family group 2	0
Os4530.POR.1.pan0028504	16	LOC_Os03g26060.1, OsARC_03g0019550.01, OsAzu_03g0019640.01, OsCMeo_03g0019500.01, OsGoSa_03g0019400.01, OsIR64_03g0019160.01, OsKeNa_03g0019500.01, OsKYG_03g0019330.01, OsLaMu_03g0019180.01, OsLima_03g0019320.01, OsLiXu_03g0019260.01, OsMH63_03G019350_01, OsN22_03G019260_01, OsNaBo_03g0019110.01, OsNip_03G019580_01, OsPr106_03g0019300.01, OsZS97_03G019260_01	LOC_Os03g26060, OsARC_03g0019550, OsAzu_03g0019640, OsCMeo_03g0019500, OsGoSa_03g0019400, OsIR64_03g0019160, OsKeNa_03g0019500, OsKYG_03g0019330, OsLaMu_03g0019180, OsLima_03g0019320, OsLiXu_03g0019260, OsMH63_03G019350, OsN22_03G019260, OsNaBo_03g0019110, OsNip_03G019580, OsPr106_03g0019300, OsZS97_03G019260	Nipponbare(MSU), ARC 10497, Azucena, Chao Meo, Gobol Sail Balam, IR64, Ketan Nangka, Khao Yai Guang, Larha Mugad, Lima, Liu Xu, Minghui 63, N22, Natel Boro, Nipponbare(Gramene), PR106, Zhenshan 97	-	NA	NA	NA	NA	NA	NA	NA	NA	NA	NA	NA	NA	NA
Os4530.POR.1.pan0028505	16	LOC_Os03g26070.1, OsARC_03g0019560.01, OsAzu_03g0019650.01, OsCMeo_03g0019510.01, OsGoSa_03g0019410.01, OsIR64_03g0019170.01, OsKeNa_03g0019510.01, OsKYG_03g0019340.01, OsLaMu_03g0019190.01, OsLima_03g0019330.01, OsLiXu_03g0019270.01, OsMH63_03G019360_01, OsN22_03G019270_01, OsNaBo_03g0019120.01, OsNip_03G019590_01, OsPr106_03g0019310.01, OsZS97_03G019270_01	LOC_Os03g26070, OsARC_03g0019560, OsAzu_03g0019650, OsCMeo_03g0019510, OsGoSa_03g0019410, OsIR64_03g0019170, OsKeNa_03g0019510, OsKYG_03g0019340, OsLaMu_03g0019190, OsLima_03g0019330, OsLiXu_03g0019270, OsMH63_03G019360, OsN22_03G019270, OsNaBo_03g0019120, OsNip_03G019590, OsPr106_03g0019310, OsZS97_03G019270	Nipponbare(MSU), ARC 10497, Azucena, Chao Meo, Gobol Sail Balam, IR64, Ketan Nangka, Khao Yai Guang, Larha Mugad, Lima, Liu Xu, Minghui 63, N22, Natel Boro, Nipponbare(Gramene), PR106, Zhenshan 97	IPR040356	IPR040356	11	11	Nipponbare, Gobol Sail Balam, Khao Yai Guang, Larha Mugad, Lima, Liu Xu, Minghui 63, N22, Natel Boro, PR106, Zhenshan 97	SPEAR family	5	NA	NA	NA	NA	NA	NA	NA
Os4530.POR.1.pan0028506	16	LOC_Os03g26130.1, OsARC_03g0019590.01, OsAzu_03g0019680.01, OsCMeo_03g0019540.01, OsGoSa_03g0019440.01, OsIR64_03g0019200.01, OsKeNa_03g0019540.01, OsKYG_03g0019370.01, OsLaMu_03g0019220.01, OsLima_03g0019360.01, OsLiXu_03g0019300.01, OsMH63_03G019390_01, OsN22_03G019300_01, OsNaBo_03g0019150.01, OsNip_03G019620_01, OsPr106_03g0019340.01, OsZS97_03G019300_01	LOC_Os03g26130, OsARC_03g0019590, OsAzu_03g0019680, OsCMeo_03g0019540, OsGoSa_03g0019440, OsIR64_03g0019200, OsKeNa_03g0019540, OsKYG_03g0019370, OsLaMu_03g0019220, OsLima_03g0019360, OsLiXu_03g0019300, OsMH63_03G019390, OsN22_03G019300, OsNaBo_03g0019150, OsNip_03G019620, OsPr106_03g0019340, OsZS97_03G019300	Nipponbare(MSU), ARC 10497, Azucena, Chao Meo, Gobol Sail Balam, IR64, Ketan Nangka, Khao Yai Guang, Larha Mugad, Lima, Liu Xu, Minghui 63, N22, Natel Boro, Nipponbare(Gramene), PR106, Zhenshan 97	IPR001005, IPR009057, IPR017930	IPR001005	16	17	Nipponbare, ARC 10497, Azucena, Chao Meo, Gobol Sail Balam, IR64, Ketan Nangka, Khao Yai Guang, Larha Mugad, Lima, Liu Xu, Minghui 63, N22, Natel Boro, PR106, Zhenshan 97	SANT/Myb domain	0	PF00249	PF00249	16	17	Nipponbare, ARC 10497, Azucena, Chao Meo, Gobol Sail Balam, IR64, Ketan Nangka, Khao Yai Guang, Larha Mugad, Lima, Liu Xu, Minghui 63, N22, Natel Boro, PR106, Zhenshan 97	Myb-like DNA-binding domain	0
Os4530.POR.1.pan0028507	16	LOC_Os03g26280.1, OsARC_03g0019660.01, OsAzu_03g0019770.01, OsCMeo_03g0019610.01, OsGoSa_03g0019510.01, OsIR64_03g0019290.01, OsKeNa_03g0019630.01, OsKYG_03g0019440.01, OsLaMu_03g0019290.01, OsLima_03g0019430.01, OsLiXu_03g0019370.01, OsMH63_03G019470_01, OsN22_03G019380_01, OsNaBo_03g0019230.01, OsNip_03G019690_01, OsPr106_03g0019430.01, OsZS97_03G019390_01	LOC_Os03g26280, OsARC_03g0019660, OsAzu_03g0019770, OsCMeo_03g0019610, OsGoSa_03g0019510, OsIR64_03g0019290, OsKeNa_03g0019630, OsKYG_03g0019440, OsLaMu_03g0019290, OsLima_03g0019430, OsLiXu_03g0019370, OsMH63_03G019470, OsN22_03G019380, OsNaBo_03g0019230, OsNip_03G019690, OsPr106_03g0019430, OsZS97_03G019390	Nipponbare(MSU), ARC 10497, Azucena, Chao Meo, Gobol Sail Balam, IR64, Ketan Nangka, Khao Yai Guang, Larha Mugad, Lima, Liu Xu, Minghui 63, N22, Natel Boro, Nipponbare(Gramene), PR106, Zhenshan 97	-	NA	NA	NA	NA	NA	NA	NA	NA	NA	NA	NA	NA	NA
Os4530.POR.1.pan0028508	16	LOC_Os03g26300.1, OsARC_03g0019670.01, OsAzu_03g0019780.01, OsCMeo_03g0019620.01, OsGoSa_03g0019520.01, OsIR64_03g0019300.01, OsKeNa_03g0019640.01, OsKYG_03g0019450.01, OsLaMu_03g0019300.01, OsLima_03g0019440.01, OsLiXu_03g0019380.01, OsMH63_03G019480_01, OsN22_03G019390_01, OsNaBo_03g0019240.01, OsNip_03G019700_01, OsPr106_03g0019440.01, OsZS97_03G019400_01	LOC_Os03g26300, OsARC_03g0019670, OsAzu_03g0019780, OsCMeo_03g0019620, OsGoSa_03g0019520, OsIR64_03g0019300, OsKeNa_03g0019640, OsKYG_03g0019450, OsLaMu_03g0019300, OsLima_03g0019440, OsLiXu_03g0019380, OsMH63_03G019480, OsN22_03G019390, OsNaBo_03g0019240, OsNip_03G019700, OsPr106_03g0019440, OsZS97_03G019400	Nipponbare(MSU), ARC 10497, Azucena, Chao Meo, Gobol Sail Balam, IR64, Ketan Nangka, Khao Yai Guang, Larha Mugad, Lima, Liu Xu, Minghui 63, N22, Natel Boro, Nipponbare(Gramene), PR106, Zhenshan 97	IPR001841, IPR013083	IPR001841	16	17	Nipponbare, ARC 10497, Azucena, Chao Meo, Gobol Sail Balam, IR64, Ketan Nangka, Khao Yai Guang, Larha Mugad, Lima, Liu Xu, Minghui 63, N22, Natel Boro, PR106, Zhenshan 97	Zinc finger, RING-type	0	PF13639	PF13639	16	17	Nipponbare, ARC 10497, Azucena, Chao Meo, Gobol Sail Balam, IR64, Ketan Nangka, Khao Yai Guang, Larha Mugad, Lima, Liu Xu, Minghui 63, N22, Natel Boro, PR106, Zhenshan 97	Ring finger domain	0
Os4530.POR.1.pan0028509	16	LOC_Os03g26310.1, OsARC_03g0019680.01, OsAzu_03g0019790.01, OsCMeo_03g0019630.01, OsCMeo_03g0019640.01, OsGoSa_03g0019530.01, OsIR64_03g0019310.01, OsKeNa_03g0019650.01, OsKYG_03g0019460.01, OsLaMu_03g0019310.01, OsLima_03g0019450.01, OsLiXu_03g0019390.01, OsMH63_03G019490_01, OsN22_03G019400_01, OsNaBo_03g0019250.01, OsNip_03G019710_01, OsNip_03G019720_01, OsPr106_03g0019450.01, OsZS97_03G019410_01	LOC_Os03g26310, OsARC_03g0019680, OsAzu_03g0019790, OsCMeo_03g0019630, OsCMeo_03g0019640, OsGoSa_03g0019530, OsIR64_03g0019310, OsKeNa_03g0019650, OsKYG_03g0019460, OsLaMu_03g0019310, OsLima_03g0019450, OsLiXu_03g0019390, OsMH63_03G019490, OsN22_03G019400, OsNaBo_03g0019250, OsNip_03G019710, OsNip_03G019720, OsPr106_03g0019450, OsZS97_03G019410	Nipponbare(MSU), ARC 10497, Azucena, Chao Meo, Gobol Sail Balam, IR64, Ketan Nangka, Khao Yai Guang, Larha Mugad, Lima, Liu Xu, Minghui 63, N22, Natel Boro, Nipponbare(Gramene), PR106, Zhenshan 97	IPR006527, IPR001810, IPR036047	IPR006527	16	17	Nipponbare, ARC 10497, Azucena, Chao Meo, Gobol Sail Balam, IR64, Ketan Nangka, Khao Yai Guang, Larha Mugad, Lima, Liu Xu, Minghui 63, N22, Natel Boro, PR106, Zhenshan 97	F-box associated domain, type 1	0	PF07734, PF00646	PF07734	16	17	Nipponbare, ARC 10497, Azucena, Chao Meo, Gobol Sail Balam, IR64, Ketan Nangka, Khao Yai Guang, Larha Mugad, Lima, Liu Xu, Minghui 63, N22, Natel Boro, PR106, Zhenshan 97	F-box associated	0
Os4530.POR.1.pan0028510	16	LOC_Os03g26370.1, Os03t0380700-00, OsARC_03g0019690.01, OsARC_03g0019700.01, OsAzu_03g0019800.01, OsCMeo_03g0019650.01, OsCMeo_03g0019660.01, OsGoSa_03g0019540.01, OsGoSa_03g0019550.01, OsIR64_03g0019320.01, OsKeNa_03g0019660.01, OsKeNa_03g0019670.01, OsKYG_03g0019470.01, OsKYG_03g0019480.01, OsLaMu_03g0019320.01, OsLaMu_03g0019330.01, OsLima_03g0019460.01, OsLima_03g0019470.01, OsLiXu_03g0019400.01, OsLiXu_03g0019410.01, OsMH63_03G019500_01, OsMH63_03G019510_01, OsN22_03G019410_01, OsNaBo_03g0019260.01, OsNip_03G019730_01, OsNip_03G019740_01, OsPr106_03g0019460.01, OsZS97_03G019430_01	LOC_Os03g26370, Os03g0380700, OsARC_03g0019690, OsARC_03g0019700, OsAzu_03g0019800, OsCMeo_03g0019650, OsCMeo_03g0019660, OsGoSa_03g0019540, OsGoSa_03g0019550, OsIR64_03g0019320, OsKeNa_03g0019660, OsKeNa_03g0019670, OsKYG_03g0019470, OsKYG_03g0019480, OsLaMu_03g0019320, OsLaMu_03g0019330, OsLima_03g0019460, OsLima_03g0019470, OsLiXu_03g0019400, OsLiXu_03g0019410, OsMH63_03G019500, OsMH63_03G019510, OsN22_03G019410, OsNaBo_03g0019260, OsNip_03G019730, OsNip_03G019740, OsPr106_03g0019460, OsZS97_03G019430	Nipponbare(MSU), Nipponbare(RAPDB), ARC 10497, Azucena, Chao Meo, Gobol Sail Balam, IR64, Ketan Nangka, Khao Yai Guang, Larha Mugad, Lima, Liu Xu, Minghui 63, N22, Natel Boro, Nipponbare(Gramene), PR106, Zhenshan 97	IPR001841, IPR013083, IPR018957	IPR013083	16	18	Nipponbare, ARC 10497, Azucena, Chao Meo, Gobol Sail Balam, IR64, Ketan Nangka, Khao Yai Guang, Larha Mugad, Lima, Liu Xu, Minghui 63, N22, Natel Boro, PR106, Zhenshan 97	Zinc finger, RING/FYVE/PHD-type	0	PF13639, PF00097	PF13639	16	18	Nipponbare, ARC 10497, Azucena, Chao Meo, Gobol Sail Balam, IR64, Ketan Nangka, Khao Yai Guang, Larha Mugad, Lima, Liu Xu, Minghui 63, N22, Natel Boro, PR106, Zhenshan 97	Ring finger domain	0
Os4530.POR.1.pan0028511	10	LOC_Os03g26420.1, OsARC_03g0019710.01, OsCMeo_03g0019670.01, OsGoSa_03g0019560.01, OsKeNa_03g0019680.01, OsKYG_03g0019490.01, OsLaMu_03g0019340.01, OsLima_03g0019480.01, OsLiXu_03g0019420.01, OsMH63_03G019520_01, OsNip_03G019750_01	LOC_Os03g26420, OsARC_03g0019710, OsCMeo_03g0019670, OsGoSa_03g0019560, OsKeNa_03g0019680, OsKYG_03g0019490, OsLaMu_03g0019340, OsLima_03g0019480, OsLiXu_03g0019420, OsMH63_03G019520, OsNip_03G019750	Nipponbare(MSU), ARC 10497, Chao Meo, Gobol Sail Balam, Ketan Nangka, Khao Yai Guang, Larha Mugad, Lima, Liu Xu, Minghui 63, Nipponbare(Gramene)	IPR013083, IPR001841	IPR001841	10	11	Nipponbare, ARC 10497, Chao Meo, Gobol Sail Balam, Ketan Nangka, Khao Yai Guang, Larha Mugad, Lima, Liu Xu, Minghui 63	Zinc finger, RING-type	0	PF13639	PF13639	10	11	Nipponbare, ARC 10497, Chao Meo, Gobol Sail Balam, Ketan Nangka, Khao Yai Guang, Larha Mugad, Lima, Liu Xu, Minghui 63	Ring finger domain	0
Os4530.POR.1.pan0028512	16	LOC_Os03g26480.1, OsARC_03g0019760.01, OsAzu_03g0019850.01, OsCMeo_03g0019730.01, OsGoSa_03g0019620.01, OsIR64_03g0019370.01, OsKeNa_03g0019730.01, OsKYG_03g0019550.01, OsLaMu_03g0019400.01, OsLima_03g0019540.01, OsLiXu_03g0019480.01, OsMH63_03G019570_01, OsN22_03G019460_01, OsNaBo_03g0019310.01, OsNip_03G019810_01, OsPr106_03g0019510.01, OsZS97_03G019480_01	LOC_Os03g26480, OsARC_03g0019760, OsAzu_03g0019850, OsCMeo_03g0019730, OsGoSa_03g0019620, OsIR64_03g0019370, OsKeNa_03g0019730, OsKYG_03g0019550, OsLaMu_03g0019400, OsLima_03g0019540, OsLiXu_03g0019480, OsMH63_03G019570, OsN22_03G019460, OsNaBo_03g0019310, OsNip_03G019810, OsPr106_03g0019510, OsZS97_03G019480	Nipponbare(MSU), ARC 10497, Azucena, Chao Meo, Gobol Sail Balam, IR64, Ketan Nangka, Khao Yai Guang, Larha Mugad, Lima, Liu Xu, Minghui 63, N22, Natel Boro, Nipponbare(Gramene), PR106, Zhenshan 97	-	NA	NA	NA	NA	NA	NA	NA	NA	NA	NA	NA	NA	NA
Os4530.POR.1.pan0028513	12	OsAzu_03g0019870.01, OsGoSa_03g0019640.01, OsIR64_03g0019390.01, OsKYG_03g0019570.01, OsLaMu_03g0019420.01, OsLima_03g0019560.01, OsLiXu_03g0019500.01, OsMH63_03G019590_01, OsN22_03G019480_01, OsNaBo_03g0019330.01, OsPr106_03g0019530.01, OsZS97_03G019500_01	OsAzu_03g0019870, OsGoSa_03g0019640, OsIR64_03g0019390, OsKYG_03g0019570, OsLaMu_03g0019420, OsLima_03g0019560, OsLiXu_03g0019500, OsMH63_03G019590, OsN22_03G019480, OsNaBo_03g0019330, OsPr106_03g0019530, OsZS97_03G019500	Azucena, Gobol Sail Balam, IR64, Khao Yai Guang, Larha Mugad, Lima, Liu Xu, Minghui 63, N22, Natel Boro, PR106, Zhenshan 97	IPR029466	IPR029466	3	3	Lima, N22, Natel Boro	No apical meristem-associated, C-terminal domain	9	PF14303	PF14303	3	3	Lima, N22, Natel Boro	No apical meristem-associated C-terminal domain	9
Os4530.POR.1.pan0028514	8	Os03t0382350-01, OsARC_03g0019800.01, OsAzu_03g0019900.01, OsCMeo_03g0019780.01, OsKeNa_03g0019770.01, OsLima_03g0019590.01, OsMH63_03G019620_01, OsN22_03G019500_01, OsNip_03G019850_01	Os03g0382350, OsARC_03g0019800, OsAzu_03g0019900, OsCMeo_03g0019780, OsKeNa_03g0019770, OsLima_03g0019590, OsMH63_03G019620, OsN22_03G019500, OsNip_03G019850	Nipponbare(RAPDB), ARC 10497, Azucena, Chao Meo, Ketan Nangka, Lima, Minghui 63, N22, Nipponbare(Gramene)		NA	NA	NA	NA	NA	NA	NA	NA	NA	NA	NA	NA	NA
Os4530.POR.1.pan0028515	15	OsARC_03g0019810.01, OsAzu_03g0019910.01, OsCMeo_03g0019790.01, OsGoSa_03g0019670.01, OsIR64_03g0019420.01, OsKeNa_03g0019780.01, OsKYG_03g0019600.01, OsLaMu_03g0019450.01, OsLima_03g0019600.01, OsLiXu_03g0019540.01, OsMH63_03G019630_01, OsNaBo_03g0019360.01, OsNip_03G019860_01, OsPr106_03g0019560.01, OsZS97_03G019530_01	OsARC_03g0019810, OsAzu_03g0019910, OsCMeo_03g0019790, OsGoSa_03g0019670, OsIR64_03g0019420, OsKeNa_03g0019780, OsKYG_03g0019600, OsLaMu_03g0019450, OsLima_03g0019600, OsLiXu_03g0019540, OsMH63_03G019630, OsNaBo_03g0019360, OsNip_03G019860, OsPr106_03g0019560, OsZS97_03G019530	ARC 10497, Azucena, Chao Meo, Gobol Sail Balam, IR64, Ketan Nangka, Khao Yai Guang, Larha Mugad, Lima, Liu Xu, Minghui 63, Natel Boro, Nipponbare(Gramene), PR106, Zhenshan 97	IPR013601, IPR016039, IPR012392, IPR013747	IPR012392	15	15	ARC 10497, Azucena, Chao Meo, Gobol Sail Balam, IR64, Ketan Nangka, Khao Yai Guang, Larha Mugad, Lima, Liu Xu, Minghui 63, Natel Boro, Nipponbare, PR106, Zhenshan 97	Very-long-chain 3-ketoacyl-CoA synthase	0	PF08392, PF08541	PF08392	15	15	ARC 10497, Azucena, Chao Meo, Gobol Sail Balam, IR64, Ketan Nangka, Khao Yai Guang, Larha Mugad, Lima, Liu Xu, Minghui 63, Natel Boro, Nipponbare, PR106, Zhenshan 97	FAE1/Type III polyketide synthase-like protein	0
Os4530.POR.1.pan0028516	8	LOC_Os03g26670.1, OsARC_03g0019860.01, OsCMeo_03g0019840.01, OsKeNa_03g0019830.01, OsLima_03g0019650.01, OsMH63_03G019670_01, OsN22_03G019550_01, OsNaBo_03g0019400.01, OsNip_03G019900_01	LOC_Os03g26670, OsARC_03g0019860, OsCMeo_03g0019840, OsKeNa_03g0019830, OsLima_03g0019650, OsMH63_03G019670, OsN22_03G019550, OsNaBo_03g0019400, OsNip_03G019900	Nipponbare(MSU), ARC 10497, Chao Meo, Ketan Nangka, Lima, Minghui 63, N22, Natel Boro, Nipponbare(Gramene)	-	NA	NA	NA	NA	NA	NA	NA	NA	NA	NA	NA	NA	NA
Os4530.POR.1.pan0028517	9	LOC_Os03g26680.1, LOC_Os03g26720.1, OsARC_03g0019870.01, OsAzu_03g0019950.01, OsCMeo_03g0019850.01, OsKeNa_03g0019840.01, OsLima_03g0019660.01, OsMH63_03G019680_01, OsN22_03G019560_01, OsNaBo_03g0019410.01, OsNip_03G019910_01	LOC_Os03g26680, LOC_Os03g26720, OsARC_03g0019870, OsAzu_03g0019950, OsCMeo_03g0019850, OsKeNa_03g0019840, OsLima_03g0019660, OsMH63_03G019680, OsN22_03G019560, OsNaBo_03g0019410, OsNip_03G019910	Nipponbare(MSU), ARC 10497, Azucena, Chao Meo, Ketan Nangka, Lima, Minghui 63, N22, Natel Boro, Nipponbare(Gramene)	IPR011676	IPR011676	9	10	Nipponbare, ARC 10497, Azucena, Chao Meo, Ketan Nangka, Lima, Minghui 63, N22, Natel Boro	Domain of unknown function DUF1618	0	PF07762	PF07762	9	10	Nipponbare, ARC 10497, Azucena, Chao Meo, Ketan Nangka, Lima, Minghui 63, N22, Natel Boro	Protein of unknown function (DUF1618)	0
Os4530.POR.1.pan0028518	9	LOC_Os03g26770.1, OsARC_03g0019880.01, OsAzu_03g0019960.01, OsCMeo_03g0019860.01, OsKeNa_03g0019850.01, OsLima_03g0019670.01, OsMH63_03G019690_01, OsN22_03G019570_01, OsNaBo_03g0019420.01, OsNip_03G019920_01	LOC_Os03g26770, OsARC_03g0019880, OsAzu_03g0019960, OsCMeo_03g0019860, OsKeNa_03g0019850, OsLima_03g0019670, OsMH63_03G019690, OsN22_03G019570, OsNaBo_03g0019420, OsNip_03G019920	Nipponbare(MSU), ARC 10497, Azucena, Chao Meo, Ketan Nangka, Lima, Minghui 63, N22, Natel Boro, Nipponbare(Gramene)		NA	NA	NA	NA	NA	NA	NA	NA	NA	NA	NA	NA	NA
Os4530.POR.1.pan0028519	16	LOC_Os03g26784.1, OsARC_03g0019890.01, OsAzu_03g0019970.01, OsCMeo_03g0019870.01, OsGoSa_03g0019770.01, OsIR64_03g0019510.01, OsKeNa_03g0019860.01, OsKYG_03g0019690.01, OsLaMu_03g0019550.01, OsLima_03g0019680.01, OsLiXu_03g0019630.01, OsMH63_03G019700_01, OsMH63_03G019710_01, OsN22_03G019580_01, OsNaBo_03g0019430.01, OsNip_03G019930_01, OsPr106_03g0019650.01, OsZS97_03G019610_01	LOC_Os03g26784, OsARC_03g0019890, OsAzu_03g0019970, OsCMeo_03g0019870, OsGoSa_03g0019770, OsIR64_03g0019510, OsKeNa_03g0019860, OsKYG_03g0019690, OsLaMu_03g0019550, OsLima_03g0019680, OsLiXu_03g0019630, OsMH63_03G019700, OsMH63_03G019710, OsN22_03G019580, OsNaBo_03g0019430, OsNip_03G019930, OsPr106_03g0019650, OsZS97_03G019610	Nipponbare(MSU), ARC 10497, Azucena, Chao Meo, Gobol Sail Balam, IR64, Ketan Nangka, Khao Yai Guang, Larha Mugad, Lima, Liu Xu, Minghui 63, N22, Natel Boro, Nipponbare(Gramene), PR106, Zhenshan 97	IPR011676	IPR011676	16	17	Nipponbare, ARC 10497, Azucena, Chao Meo, Gobol Sail Balam, IR64, Ketan Nangka, Khao Yai Guang, Larha Mugad, Lima, Liu Xu, Minghui 63, N22, Natel Boro, PR106, Zhenshan 97	Domain of unknown function DUF1618	0	PF07762	PF07762	16	17	Nipponbare, ARC 10497, Azucena, Chao Meo, Gobol Sail Balam, IR64, Ketan Nangka, Khao Yai Guang, Larha Mugad, Lima, Liu Xu, Minghui 63, N22, Natel Boro, PR106, Zhenshan 97	Protein of unknown function (DUF1618)	0
Os4530.POR.1.pan0028520	8	LOC_Os03g26800.1, Os03t0385100-00, OsARC_03g0019910.01, OsAzu_03g0019990.01, OsKeNa_03g0019880.01, OsLima_03g0019700.01, OsMH63_03G019730_01, OsMH63_03G019730_02, OsN22_03G019600_01, OsNaBo_03g0019450.01, OsNaBo_03g0019460.01, OsNip_03G019950_01	LOC_Os03g26800, Os03g0385100, OsARC_03g0019910, OsAzu_03g0019990, OsKeNa_03g0019880, OsLima_03g0019700, OsMH63_03G019730, OsN22_03G019600, OsNaBo_03g0019450, OsNaBo_03g0019460, OsNip_03G019950	Nipponbare(MSU), Nipponbare(RAPDB), ARC 10497, Azucena, Ketan Nangka, Lima, Minghui 63, N22, Natel Boro, Nipponbare(Gramene)	IPR043325, IPR036312, IPR016140	IPR016140	8	10	Nipponbare, ARC 10497, Azucena, Ketan Nangka, Lima, Minghui 63, N22, Natel Boro	Bifunctional inhibitor/plant lipid transfer protein/seed storage helical domain	0	PF14368	PF14368	8	10	Nipponbare, ARC 10497, Azucena, Ketan Nangka, Lima, Minghui 63, N22, Natel Boro	Probable lipid transfer	0
Os4530.POR.1.pan0028521	12	LOC_Os03g26830.1, OsAzu_03g0020010.01, OsAzu_03g0020020.01, OsCMeo_03g0019920.01, OsGoSa_03g0019830.01, OsGoSa_03g0019840.01, OsKYG_03g0019750.01, OsKYG_03g0019760.01, OsLaMu_03g0019600.01, OsLiXu_03g0019690.01, OsLiXu_03g0019700.01, OsMH63_03G019740_01, OsN22_03G019610_01, OsNaBo_03g0019470.01, OsPr106_03g0019710.01, OsPr106_03g0019720.01, OsZS97_03G019670_01, OsZS97_03G019680_01	LOC_Os03g26830, OsAzu_03g0020010, OsAzu_03g0020020, OsCMeo_03g0019920, OsGoSa_03g0019830, OsGoSa_03g0019840, OsKYG_03g0019750, OsKYG_03g0019760, OsLaMu_03g0019600, OsLiXu_03g0019690, OsLiXu_03g0019700, OsMH63_03G019740, OsN22_03G019610, OsNaBo_03g0019470, OsPr106_03g0019710, OsPr106_03g0019720, OsZS97_03G019670, OsZS97_03G019680	Nipponbare(MSU), Azucena, Chao Meo, Gobol Sail Balam, Khao Yai Guang, Larha Mugad, Liu Xu, Minghui 63, N22, Natel Boro, PR106, Zhenshan 97	IPR036047, IPR001810	IPR001810	4	4	Azucena, Minghui 63, N22, Natel Boro	F-box domain	8	PF12937	PF12937	4	4	Azucena, Minghui 63, N22, Natel Boro	F-box-like	8
Os4530.POR.1.pan0028522	8	OsARC_09g0004190.01, OsAzu_03g0020030.01, OsGoSa_09g0004320.01, OsIR64_09g0004360.01, OsLima_09g0004320.01, OsMH63_03G019750_01, OsN22_03G019620_01, OsNaBo_03g0019480.01	OsARC_09g0004190, OsAzu_03g0020030, OsGoSa_09g0004320, OsIR64_09g0004360, OsLima_09g0004320, OsMH63_03G019750, OsN22_03G019620, OsNaBo_03g0019480	ARC 10497, Azucena, Gobol Sail Balam, IR64, Lima, Minghui 63, N22, Natel Boro	-	NA	NA	NA	NA	NA	NA	NA	NA	NA	NA	NA	NA	NA
Os4530.POR.1.pan0028523	8	LOC_Os03g26840.1, OsARC_03g0019930.01, OsAzu_03g0020040.01, OsKeNa_03g0019900.01, OsLima_03g0019710.01, OsMH63_03G019760_01, OsN22_03G019630_01, OsNaBo_03g0019490.01, OsNip_03G019970_01	LOC_Os03g26840, OsARC_03g0019930, OsAzu_03g0020040, OsKeNa_03g0019900, OsLima_03g0019710, OsMH63_03G019760, OsN22_03G019630, OsNaBo_03g0019490, OsNip_03G019970	Nipponbare(MSU), ARC 10497, Azucena, Ketan Nangka, Lima, Minghui 63, N22, Natel Boro, Nipponbare(Gramene)	IPR036047, IPR001810	IPR036047	6	7	Nipponbare, ARC 10497, Ketan Nangka, Lima, N22, Natel Boro	F-box-like domain superfamily	2	NA	NA	NA	NA	NA	NA	NA
Os4530.POR.1.pan0028524	14	LOC_Os03g26940.1, OsARC_03g0020000.01, OsAzu_03g0020110.01, OsCMeo_03g0020010.01, OsGoSa_03g0019920.01, OsIR64_03g0019570.01, OsKeNa_03g0019970.01, OsKYG_03g0019820.01, OsLaMu_03g0019660.01, OsLima_03g0019780.01, OsLiXu_03g0019760.01, OsMH63_03G019820_01, OsN22_03G019690_01, OsNaBo_03g0019550.01	LOC_Os03g26940, OsARC_03g0020000, OsAzu_03g0020110, OsCMeo_03g0020010, OsGoSa_03g0019920, OsIR64_03g0019570, OsKeNa_03g0019970, OsKYG_03g0019820, OsLaMu_03g0019660, OsLima_03g0019780, OsLiXu_03g0019760, OsMH63_03G019820, OsN22_03G019690, OsNaBo_03g0019550	Nipponbare(MSU), ARC 10497, Azucena, Chao Meo, Gobol Sail Balam, IR64, Ketan Nangka, Khao Yai Guang, Larha Mugad, Lima, Liu Xu, Minghui 63, N22, Natel Boro	-	NA	NA	NA	NA	NA	NA	NA	NA	NA	NA	NA	NA	NA
Os4530.POR.1.pan0028525	15	LOC_Os03g26980.1, OsARC_03g0020030.01, OsAzu_03g0020140.01, OsCMeo_03g0020040.01, OsGoSa_03g0019950.01, OsIR64_03g0019600.01, OsKeNa_03g0020000.01, OsKYG_03g0019850.01, OsLima_03g0019810.01, OsLiXu_03g0019790.01, OsMH63_03G019850_01, OsN22_03G019720_01, OsNaBo_03g0019580.01, OsNip_03G020050_01, OsPr106_03g0019820.01, OsZS97_03G019770_01	LOC_Os03g26980, OsARC_03g0020030, OsAzu_03g0020140, OsCMeo_03g0020040, OsGoSa_03g0019950, OsIR64_03g0019600, OsKeNa_03g0020000, OsKYG_03g0019850, OsLima_03g0019810, OsLiXu_03g0019790, OsMH63_03G019850, OsN22_03G019720, OsNaBo_03g0019580, OsNip_03G020050, OsPr106_03g0019820, OsZS97_03G019770	Nipponbare(MSU), ARC 10497, Azucena, Chao Meo, Gobol Sail Balam, IR64, Ketan Nangka, Khao Yai Guang, Lima, Liu Xu, Minghui 63, N22, Natel Boro, Nipponbare(Gramene), PR106, Zhenshan 97		NA	NA	NA	NA	NA	NA	NA	NA	NA	NA	NA	NA	NA
Os4530.POR.1.pan0028526	16	LOC_Os03g27200.1, OsARC_03g0020190.01, OsAzu_03g0020290.01, OsCMeo_03g0020190.01, OsGoSa_03g0020100.01, OsIR64_03g0019780.01, OsKeNa_03g0020160.01, OsKYG_03g0020020.01, OsLaMu_03g0019840.01, OsLima_03g0019990.01, OsLiXu_03g0019970.01, OsMH63_03G020020_01, OsN22_03G019870_01, OsNaBo_03g0019730.01, OsNip_03G020190_01, OsPr106_03g0020000.01, OsZS97_03G019900_01	LOC_Os03g27200, OsARC_03g0020190, OsAzu_03g0020290, OsCMeo_03g0020190, OsGoSa_03g0020100, OsIR64_03g0019780, OsKeNa_03g0020160, OsKYG_03g0020020, OsLaMu_03g0019840, OsLima_03g0019990, OsLiXu_03g0019970, OsMH63_03G020020, OsN22_03G019870, OsNaBo_03g0019730, OsNip_03G020190, OsPr106_03g0020000, OsZS97_03G019900	Nipponbare(MSU), ARC 10497, Azucena, Chao Meo, Gobol Sail Balam, IR64, Ketan Nangka, Khao Yai Guang, Larha Mugad, Lima, Liu Xu, Minghui 63, N22, Natel Boro, Nipponbare(Gramene), PR106, Zhenshan 97	-	NA	NA	NA	NA	NA	NA	NA	NA	NA	NA	NA	NA	NA
Os4530.POR.1.pan0028527	12	OsAzu_03g0020320.01, OsGoSa_03g0020130.01, OsIR64_03g0019810.01, OsKeNa_03g0020190.01, OsLaMu_03g0019870.01, OsLima_03g0020020.01, OsLiXu_03g0020000.01, OsMH63_03G020050_01, OsN22_03G019900_01, OsNaBo_03g0019760.01, OsPr106_03g0020030.01, OsZS97_03G019930_01	OsAzu_03g0020320, OsGoSa_03g0020130, OsIR64_03g0019810, OsKeNa_03g0020190, OsLaMu_03g0019870, OsLima_03g0020020, OsLiXu_03g0020000, OsMH63_03G020050, OsN22_03G019900, OsNaBo_03g0019760, OsPr106_03g0020030, OsZS97_03G019930	Azucena, Gobol Sail Balam, IR64, Ketan Nangka, Larha Mugad, Lima, Liu Xu, Minghui 63, N22, Natel Boro, PR106, Zhenshan 97		NA	NA	NA	NA	NA	NA	NA	NA	NA	NA	NA	NA	NA
Os4530.POR.1.pan0028528	13	OsAzu_03g0020440.01, OsGoSa_03g0020230.01, OsIR64_03g0019920.01, OsKeNa_03g0020290.01, OsKYG_03g0020140.01, OsLaMu_03g0019970.01, OsLima_03g0020120.01, OsLiXu_03g0020100.01, OsMH63_03G020150_01, OsN22_03G020020_01, OsNaBo_03g0019860.01, OsPr106_03g0020140.01, OsZS97_03G020030_01	OsAzu_03g0020440, OsGoSa_03g0020230, OsIR64_03g0019920, OsKeNa_03g0020290, OsKYG_03g0020140, OsLaMu_03g0019970, OsLima_03g0020120, OsLiXu_03g0020100, OsMH63_03G020150, OsN22_03G020020, OsNaBo_03g0019860, OsPr106_03g0020140, OsZS97_03G020030	Azucena, Gobol Sail Balam, IR64, Ketan Nangka, Khao Yai Guang, Larha Mugad, Lima, Liu Xu, Minghui 63, N22, Natel Boro, PR106, Zhenshan 97		NA	NA	NA	NA	NA	NA	NA	NA	NA	NA	NA	NA	NA
Os4530.POR.1.pan0028529	15	LOC_Os03g27380.1, OsARC_03g0020330.01, OsCMeo_03g0020330.01, OsGoSa_03g0020240.01, OsIR64_03g0019930.01, OsKeNa_03g0020300.01, OsKYG_03g0020150.01, OsLaMu_03g0019980.01, OsLima_03g0020130.01, OsLiXu_03g0020110.01, OsMH63_03G020160_01, OsN22_03G020030_01, OsNaBo_03g0019870.01, OsNip_03G020330_01, OsPr106_03g0020150.01, OsZS97_03G020040_01	LOC_Os03g27380, OsARC_03g0020330, OsCMeo_03g0020330, OsGoSa_03g0020240, OsIR64_03g0019930, OsKeNa_03g0020300, OsKYG_03g0020150, OsLaMu_03g0019980, OsLima_03g0020130, OsLiXu_03g0020110, OsMH63_03G020160, OsN22_03G020030, OsNaBo_03g0019870, OsNip_03G020330, OsPr106_03g0020150, OsZS97_03G020040	Nipponbare(MSU), ARC 10497, Chao Meo, Gobol Sail Balam, IR64, Ketan Nangka, Khao Yai Guang, Larha Mugad, Lima, Liu Xu, Minghui 63, N22, Natel Boro, Nipponbare(Gramene), PR106, Zhenshan 97	-	NA	NA	NA	NA	NA	NA	NA	NA	NA	NA	NA	NA	NA
Os4530.POR.1.pan0028530	16	LOC_Os03g27400.1, OsARC_03g0020350.01, OsAzu_03g0020460.01, OsCMeo_03g0020350.01, OsGoSa_03g0020260.01, OsIR64_03g0019950.01, OsKeNa_03g0020320.01, OsKYG_03g0020170.01, OsLaMu_03g0020000.01, OsLima_03g0020150.01, OsLiXu_03g0020130.01, OsMH63_03G020180_01, OsN22_03G020050_01, OsNaBo_03g0019890.01, OsNip_03G020350_01, OsPr106_03g0020170.01, OsZS97_03G020060_01	LOC_Os03g27400, OsARC_03g0020350, OsAzu_03g0020460, OsCMeo_03g0020350, OsGoSa_03g0020260, OsIR64_03g0019950, OsKeNa_03g0020320, OsKYG_03g0020170, OsLaMu_03g0020000, OsLima_03g0020150, OsLiXu_03g0020130, OsMH63_03G020180, OsN22_03G020050, OsNaBo_03g0019890, OsNip_03G020350, OsPr106_03g0020170, OsZS97_03G020060	Nipponbare(MSU), ARC 10497, Azucena, Chao Meo, Gobol Sail Balam, IR64, Ketan Nangka, Khao Yai Guang, Larha Mugad, Lima, Liu Xu, Minghui 63, N22, Natel Boro, Nipponbare(Gramene), PR106, Zhenshan 97	IPR018289, IPR031052, IPR006564, IPR007527, IPR004330	IPR031052	14	15	Nipponbare, Azucena, Chao Meo, Gobol Sail Balam, IR64, Ketan Nangka, Khao Yai Guang, Larha Mugad, Lima, Liu Xu, N22, Natel Boro, PR106, Zhenshan 97	FHY3/FAR1 family	2	PF10551, PF04434, PF03101	PF04434	11	11	Gobol Sail Balam, IR64, Ketan Nangka, Khao Yai Guang, Larha Mugad, Lima, Liu Xu, N22, Natel Boro, PR106, Zhenshan 97	SWIM zinc finger	5
Os4530.POR.1.pan0028531	16	LOC_Os03g27440.1, OsARC_03g0020380.01, OsAzu_03g0020500.01, OsCMeo_03g0020380.01, OsGoSa_03g0020300.01, OsIR64_03g0019990.01, OsKeNa_03g0020360.01, OsKYG_03g0020210.01, OsLaMu_03g0020040.01, OsLima_03g0020190.01, OsLiXu_03g0020170.01, OsMH63_03G020220_01, OsN22_03G020090_01, OsNaBo_03g0019930.01, OsNip_03G020380_01, OsPr106_03g0020210.01, OsZS97_03G020100_01	LOC_Os03g27440, OsARC_03g0020380, OsAzu_03g0020500, OsCMeo_03g0020380, OsGoSa_03g0020300, OsIR64_03g0019990, OsKeNa_03g0020360, OsKYG_03g0020210, OsLaMu_03g0020040, OsLima_03g0020190, OsLiXu_03g0020170, OsMH63_03G020220, OsN22_03G020090, OsNaBo_03g0019930, OsNip_03G020380, OsPr106_03g0020210, OsZS97_03G020100	Nipponbare(MSU), ARC 10497, Azucena, Chao Meo, Gobol Sail Balam, IR64, Ketan Nangka, Khao Yai Guang, Larha Mugad, Lima, Liu Xu, Minghui 63, N22, Natel Boro, Nipponbare(Gramene), PR106, Zhenshan 97		NA	NA	NA	NA	NA	NA	NA	NA	NA	NA	NA	NA	NA
Os4530.POR.1.pan0028532	4	LOC_Os07g22960.1, OsARC_03g0020440.01, OsCMeo_03g0020450.01, OsMH63_03G020270_01	LOC_Os07g22960, OsARC_03g0020440, OsCMeo_03g0020450, OsMH63_03G020270	Nipponbare(MSU), ARC 10497, Chao Meo, Minghui 63	IPR021109, IPR002156, IPR041577, IPR000477, IPR043502, IPR043128, IPR005162, IPR036397, IPR012337	IPR000477	1	1	Nipponbare	Reverse transcriptase domain	3	PF13456, PF17919, PF00078, PF03732	PF00078	1	1	Nipponbare	Reverse transcriptase (RNA-dependent DNA polymerase)	3
Os4530.POR.1.pan0028533	4	LOC_Os03g27550.1, Os03t0393350-00, Os03t0393375-00, OsARC_03g0020450.01, OsCMeo_03g0020460.01, OsMH63_03G020280_01, OsNip_03G020460_01	LOC_Os03g27550, Os03g0393350, Os03g0393375, OsARC_03g0020450, OsCMeo_03g0020460, OsMH63_03G020280, OsNip_03G020460	Nipponbare(MSU), Nipponbare(RAPDB), ARC 10497, Chao Meo, Minghui 63, Nipponbare(Gramene)	IPR029058, IPR001563	IPR001563	1	2	Nipponbare	Peptidase S10, serine carboxypeptidase	3	PF00450	PF00450	1	2	Nipponbare	Serine carboxypeptidase	3
Os4530.POR.1.pan0028534	6	LOC_Os03g27560.1, OsARC_03g0020460.01, OsCMeo_03g0020470.01, OsMH63_03G020290_01, OsN22_03G020140_01, OsNaBo_03g0019980.01, OsNip_03G020470_01	LOC_Os03g27560, OsARC_03g0020460, OsCMeo_03g0020470, OsMH63_03G020290, OsN22_03G020140, OsNaBo_03g0019980, OsNip_03G020470	Nipponbare(MSU), ARC 10497, Chao Meo, Minghui 63, N22, Natel Boro, Nipponbare(Gramene)	-	NA	NA	NA	NA	NA	NA	NA	NA	NA	NA	NA	NA	NA
Os4530.POR.1.pan0028535	6	OsARC_03g0020470.01, OsCMeo_03g0020480.01, OsMH63_03G020300_01, OsN22_03G020150_01, OsNaBo_03g0019990.01, OsNip_03G020480_01	OsARC_03g0020470, OsCMeo_03g0020480, OsMH63_03G020300, OsN22_03G020150, OsNaBo_03g0019990, OsNip_03G020480	ARC 10497, Chao Meo, Minghui 63, N22, Natel Boro, Nipponbare(Gramene)	-	NA	NA	NA	NA	NA	NA	NA	NA	NA	NA	NA	NA	NA
Os4530.POR.1.pan0028536	16	LOC_Os03g27580.1, OsARC_03g0020490.01, OsAzu_03g0020600.01, OsCMeo_03g0020500.01, OsGoSa_03g0020420.01, OsIR64_03g0020120.01, OsKeNa_03g0020470.01, OsKYG_03g0020330.01, OsLaMu_03g0020170.01, OsLima_03g0020310.01, OsLiXu_03g0020300.01, OsMH63_03G020310_01, OsN22_03G020170_01, OsNaBo_03g0020010.01, OsNip_03G020500_01, OsPr106_03g0020330.01, OsZS97_03G020230_01	LOC_Os03g27580, OsARC_03g0020490, OsAzu_03g0020600, OsCMeo_03g0020500, OsGoSa_03g0020420, OsIR64_03g0020120, OsKeNa_03g0020470, OsKYG_03g0020330, OsLaMu_03g0020170, OsLima_03g0020310, OsLiXu_03g0020300, OsMH63_03G020310, OsN22_03G020170, OsNaBo_03g0020010, OsNip_03G020500, OsPr106_03g0020330, OsZS97_03G020230	Nipponbare(MSU), ARC 10497, Azucena, Chao Meo, Gobol Sail Balam, IR64, Ketan Nangka, Khao Yai Guang, Larha Mugad, Lima, Liu Xu, Minghui 63, N22, Natel Boro, Nipponbare(Gramene), PR106, Zhenshan 97	IPR007493, IPR036758	IPR007493	16	17	Nipponbare, ARC 10497, Azucena, Chao Meo, Gobol Sail Balam, IR64, Ketan Nangka, Khao Yai Guang, Larha Mugad, Lima, Liu Xu, Minghui 63, N22, Natel Boro, PR106, Zhenshan 97	Protein of unknown function DUF538	0	PF04398	PF04398	16	17	Nipponbare, ARC 10497, Azucena, Chao Meo, Gobol Sail Balam, IR64, Ketan Nangka, Khao Yai Guang, Larha Mugad, Lima, Liu Xu, Minghui 63, N22, Natel Boro, PR106, Zhenshan 97	Protein of unknown function, DUF538	0
Os4530.POR.1.pan0028537	16	LOC_Os03g27680.1, OsARC_03g0020520.01, OsAzu_03g0020630.01, OsCMeo_03g0020530.01, OsGoSa_03g0020450.01, OsIR64_03g0020150.01, OsKeNa_03g0020500.01, OsKYG_03g0020360.01, OsLaMu_03g0020200.01, OsLima_03g0020340.01, OsLiXu_03g0020330.01, OsMH63_03G020340_01, OsN22_03G020200_01, OsNaBo_03g0020040.01, OsNip_03G020530_01, OsPr106_03g0020360.01, OsZS97_03G020260_01	LOC_Os03g27680, OsARC_03g0020520, OsAzu_03g0020630, OsCMeo_03g0020530, OsGoSa_03g0020450, OsIR64_03g0020150, OsKeNa_03g0020500, OsKYG_03g0020360, OsLaMu_03g0020200, OsLima_03g0020340, OsLiXu_03g0020330, OsMH63_03G020340, OsN22_03G020200, OsNaBo_03g0020040, OsNip_03G020530, OsPr106_03g0020360, OsZS97_03G020260	Nipponbare(MSU), ARC 10497, Azucena, Chao Meo, Gobol Sail Balam, IR64, Ketan Nangka, Khao Yai Guang, Larha Mugad, Lima, Liu Xu, Minghui 63, N22, Natel Boro, Nipponbare(Gramene), PR106, Zhenshan 97	IPR033250	IPR033250	16	17	Nipponbare, ARC 10497, Azucena, Chao Meo, Gobol Sail Balam, IR64, Ketan Nangka, Khao Yai Guang, Larha Mugad, Lima, Liu Xu, Minghui 63, N22, Natel Boro, PR106, Zhenshan 97	C-terminally encoded peptide	0	NA	NA	NA	NA	NA	NA	NA
Os4530.POR.1.pan0028538	16	LOC_Os03g27690.1, OsARC_03g0020530.01, OsAzu_03g0020640.01, OsCMeo_03g0020540.01, OsGoSa_03g0020460.01, OsIR64_03g0020160.01, OsKeNa_03g0020510.01, OsKYG_03g0020370.01, OsLaMu_03g0020210.01, OsLima_03g0020350.01, OsLiXu_03g0020340.01, OsMH63_03G020350_01, OsN22_03G020210_01, OsNaBo_03g0020050.01, OsNip_03G020540_01, OsPr106_03g0020370.01, OsZS97_03G020270_01	LOC_Os03g27690, OsARC_03g0020530, OsAzu_03g0020640, OsCMeo_03g0020540, OsGoSa_03g0020460, OsIR64_03g0020160, OsKeNa_03g0020510, OsKYG_03g0020370, OsLaMu_03g0020210, OsLima_03g0020350, OsLiXu_03g0020340, OsMH63_03G020350, OsN22_03G020210, OsNaBo_03g0020050, OsNip_03G020540, OsPr106_03g0020370, OsZS97_03G020270	Nipponbare(MSU), ARC 10497, Azucena, Chao Meo, Gobol Sail Balam, IR64, Ketan Nangka, Khao Yai Guang, Larha Mugad, Lima, Liu Xu, Minghui 63, N22, Natel Boro, Nipponbare(Gramene), PR106, Zhenshan 97	-	NA	NA	NA	NA	NA	NA	NA	NA	NA	NA	NA	NA	NA
Os4530.POR.1.pan0028539	15	LOC_Os03g27740.1, OsARC_03g0020540.01, OsAzu_03g0020650.01, OsCMeo_03g0020550.01, OsGoSa_03g0020470.01, OsKeNa_03g0020520.01, OsKYG_03g0020380.01, OsLaMu_03g0020220.01, OsLima_03g0020360.01, OsLiXu_03g0020350.01, OsMH63_03G020360_01, OsN22_03G020220_01, OsNaBo_03g0020060.01, OsNip_03G020550_01, OsPr106_03g0020380.01, OsZS97_03G020280_01	LOC_Os03g27740, OsARC_03g0020540, OsAzu_03g0020650, OsCMeo_03g0020550, OsGoSa_03g0020470, OsKeNa_03g0020520, OsKYG_03g0020380, OsLaMu_03g0020220, OsLima_03g0020360, OsLiXu_03g0020350, OsMH63_03G020360, OsN22_03G020220, OsNaBo_03g0020060, OsNip_03G020550, OsPr106_03g0020380, OsZS97_03G020280	Nipponbare(MSU), ARC 10497, Azucena, Chao Meo, Gobol Sail Balam, Ketan Nangka, Khao Yai Guang, Larha Mugad, Lima, Liu Xu, Minghui 63, N22, Natel Boro, Nipponbare(Gramene), PR106, Zhenshan 97	IPR033250	IPR033250	15	16	Nipponbare, ARC 10497, Azucena, Chao Meo, Gobol Sail Balam, Ketan Nangka, Khao Yai Guang, Larha Mugad, Lima, Liu Xu, Minghui 63, N22, Natel Boro, PR106, Zhenshan 97	C-terminally encoded peptide	0	NA	NA	NA	NA	NA	NA	NA
Os4530.POR.1.pan0028540	14	LOC_Os03g27750.1, OsARC_03g0020550.01, OsAzu_03g0020660.01, OsCMeo_03g0020560.01, OsKeNa_03g0020530.01, OsKYG_03g0020390.01, OsLaMu_03g0020230.01, OsLima_03g0020370.01, OsLiXu_03g0020360.01, OsMH63_03G020370_01, OsN22_03G020230_01, OsNaBo_03g0020070.01, OsNip_03G020560_01, OsPr106_03g0020390.01, OsZS97_03G020290_01	LOC_Os03g27750, OsARC_03g0020550, OsAzu_03g0020660, OsCMeo_03g0020560, OsKeNa_03g0020530, OsKYG_03g0020390, OsLaMu_03g0020230, OsLima_03g0020370, OsLiXu_03g0020360, OsMH63_03G020370, OsN22_03G020230, OsNaBo_03g0020070, OsNip_03G020560, OsPr106_03g0020390, OsZS97_03G020290	Nipponbare(MSU), ARC 10497, Azucena, Chao Meo, Ketan Nangka, Khao Yai Guang, Larha Mugad, Lima, Liu Xu, Minghui 63, N22, Natel Boro, Nipponbare(Gramene), PR106, Zhenshan 97	-	NA	NA	NA	NA	NA	NA	NA	NA	NA	NA	NA	NA	NA
Os4530.POR.1.pan0028541	15	OsARC_03g0020710.01, OsAzu_03g0020820.01, OsCMeo_03g0020710.01, OsGoSa_03g0020630.01, OsIR64_03g0020300.01, OsKYG_03g0020540.01, OsLaMu_03g0020390.01, OsLima_03g0020520.01, OsLiXu_03g0020530.01, OsMH63_03G020520_01, OsN22_03G020380_01, OsNaBo_03g0020230.01, OsNip_03G020710_01, OsPr106_03g0020540.01, OsZS97_03G020440_01	OsARC_03g0020710, OsAzu_03g0020820, OsCMeo_03g0020710, OsGoSa_03g0020630, OsIR64_03g0020300, OsKYG_03g0020540, OsLaMu_03g0020390, OsLima_03g0020520, OsLiXu_03g0020530, OsMH63_03G020520, OsN22_03G020380, OsNaBo_03g0020230, OsNip_03G020710, OsPr106_03g0020540, OsZS97_03G020440	ARC 10497, Azucena, Chao Meo, Gobol Sail Balam, IR64, Khao Yai Guang, Larha Mugad, Lima, Liu Xu, Minghui 63, N22, Natel Boro, Nipponbare(Gramene), PR106, Zhenshan 97	-	NA	NA	NA	NA	NA	NA	NA	NA	NA	NA	NA	NA	NA
Os4530.POR.1.pan0028542	7	OsIR64_03g0020310.01, OsKeNa_03g0020690.01, OsLima_03g0020530.01, OsLiXu_03g0020540.01, OsMH63_03G020530_01, OsPr106_03g0020550.01, OsZS97_03G020450_01	OsIR64_03g0020310, OsKeNa_03g0020690, OsLima_03g0020530, OsLiXu_03g0020540, OsMH63_03G020530, OsPr106_03g0020550, OsZS97_03G020450	IR64, Ketan Nangka, Lima, Liu Xu, Minghui 63, PR106, Zhenshan 97	-	NA	NA	NA	NA	NA	NA	NA	NA	NA	NA	NA	NA	NA
Os4530.POR.1.pan0028543	13	LOC_Os03g28100.1, OsARC_03g0020820.01, OsAzu_03g0020920.01, OsCMeo_03g0020810.01, OsIR64_03g0020420.01, OsKeNa_03g0020800.01, OsKYG_03g0020640.01, OsLaMu_03g0020510.01, OsLima_03g0020650.01, OsMH63_03G020640_01, OsN22_03G020480_01, OsNaBo_03g0020330.01, OsNip_03G020810_01, OsPr106_03g0020670.01	LOC_Os03g28100, OsARC_03g0020820, OsAzu_03g0020920, OsCMeo_03g0020810, OsIR64_03g0020420, OsKeNa_03g0020800, OsKYG_03g0020640, OsLaMu_03g0020510, OsLima_03g0020650, OsMH63_03G020640, OsN22_03G020480, OsNaBo_03g0020330, OsNip_03G020810, OsPr106_03g0020670	Nipponbare(MSU), ARC 10497, Azucena, Chao Meo, IR64, Ketan Nangka, Khao Yai Guang, Larha Mugad, Lima, Minghui 63, N22, Natel Boro, Nipponbare(Gramene), PR106	-	NA	NA	NA	NA	NA	NA	NA	NA	NA	NA	NA	NA	NA
Os4530.POR.1.pan0028544	3	OsMH63_03G020720_01, OsN22_03G020540_01, OsPr106_03g0020740.01	OsMH63_03G020720, OsN22_03G020540, OsPr106_03g0020740	Minghui 63, N22, PR106	IPR010666	IPR010666	3	3	Minghui 63, N22, PR106	Zinc finger, GRF-type	0	PF06839	PF06839	3	3	Minghui 63, N22, PR106	GRF zinc finger	0
Os4530.POR.1.pan0028545	6	OsIR64_03g0020490.01, OsLaMu_03g0020590.01, OsLima_03g0020730.01, OsLiXu_03g0020710.01, OsMH63_03G020730_01, OsPr106_03g0020750.01	OsIR64_03g0020490, OsLaMu_03g0020590, OsLima_03g0020730, OsLiXu_03g0020710, OsMH63_03G020730, OsPr106_03g0020750	IR64, Larha Mugad, Lima, Liu Xu, Minghui 63, PR106	IPR004265	IPR004265	6	6	IR64, Larha Mugad, Lima, Liu Xu, Minghui 63, PR106	Dirigent protein	0	PF03018	PF03018	6	6	IR64, Larha Mugad, Lima, Liu Xu, Minghui 63, PR106	Dirigent-like protein	0
Os4530.POR.1.pan0028546	8	OsIR64_03g0020500.01, OsKeNa_03g0020880.01, OsLaMu_03g0020600.01, OsLima_03g0020740.01, OsLiXu_03g0020720.01, OsMH63_03G020740_01, OsN22_03G020550_01, OsPr106_03g0020760.01	OsIR64_03g0020500, OsKeNa_03g0020880, OsLaMu_03g0020600, OsLima_03g0020740, OsLiXu_03g0020720, OsMH63_03G020740, OsN22_03G020550, OsPr106_03g0020760	IR64, Ketan Nangka, Larha Mugad, Lima, Liu Xu, Minghui 63, N22, PR106	IPR004265, IPR044859	IPR004265	8	8	IR64, Ketan Nangka, Larha Mugad, Lima, Liu Xu, Minghui 63, N22, PR106	Dirigent protein	0	PF03018	PF03018	8	8	IR64, Ketan Nangka, Larha Mugad, Lima, Liu Xu, Minghui 63, N22, PR106	Dirigent-like protein	0
Os4530.POR.1.pan0028547	15	OsARC_03g0021020.01, OsAzu_03g0021120.01, OsCMeo_03g0021030.01, OsGoSa_03g0020940.01, OsIR64_03g0020590.01, OsKeNa_03g0020960.01, OsKYG_03g0020830.01, OsLaMu_03g0020700.01, OsLima_03g0020850.01, OsLiXu_03g0020820.01, OsMH63_03G020850_01, OsN22_03G020630_01, OsNaBo_03g0020540.01, OsPr106_03g0020850.01, OsZS97_03G020770_01	OsARC_03g0021020, OsAzu_03g0021120, OsCMeo_03g0021030, OsGoSa_03g0020940, OsIR64_03g0020590, OsKeNa_03g0020960, OsKYG_03g0020830, OsLaMu_03g0020700, OsLima_03g0020850, OsLiXu_03g0020820, OsMH63_03G020850, OsN22_03G020630, OsNaBo_03g0020540, OsPr106_03g0020850, OsZS97_03G020770	ARC 10497, Azucena, Chao Meo, Gobol Sail Balam, IR64, Ketan Nangka, Khao Yai Guang, Larha Mugad, Lima, Liu Xu, Minghui 63, N22, Natel Boro, PR106, Zhenshan 97	-	NA	NA	NA	NA	NA	NA	NA	NA	NA	NA	NA	NA	NA
Os4530.POR.1.pan0028548	15	OsARC_03g0021030.01, OsAzu_03g0021130.01, OsCMeo_03g0021040.01, OsGoSa_03g0020950.01, OsIR64_03g0020600.01, OsKeNa_03g0020970.01, OsKYG_03g0020840.01, OsLaMu_03g0020710.01, OsLima_03g0020860.01, OsLiXu_03g0020830.01, OsMH63_03G020860_01, OsN22_03G020640_01, OsN22_03G020640_02, OsNaBo_03g0020550.01, OsPr106_03g0020860.01, OsZS97_03G020780_01	OsARC_03g0021030, OsAzu_03g0021130, OsCMeo_03g0021040, OsGoSa_03g0020950, OsIR64_03g0020600, OsKeNa_03g0020970, OsKYG_03g0020840, OsLaMu_03g0020710, OsLima_03g0020860, OsLiXu_03g0020830, OsMH63_03G020860, OsN22_03G020640, OsNaBo_03g0020550, OsPr106_03g0020860, OsZS97_03G020780	ARC 10497, Azucena, Chao Meo, Gobol Sail Balam, IR64, Ketan Nangka, Khao Yai Guang, Larha Mugad, Lima, Liu Xu, Minghui 63, N22, Natel Boro, PR106, Zhenshan 97	IPR007650, IPR044604	IPR007650	15	15	ARC 10497, Azucena, Chao Meo, Gobol Sail Balam, IR64, Ketan Nangka, Khao Yai Guang, Larha Mugad, Lima, Liu Xu, Minghui 63, N22, Natel Boro, PR106, Zhenshan 97	Zf-FLZ domain	0	PF04570	PF04570	15	15	ARC 10497, Azucena, Chao Meo, Gobol Sail Balam, IR64, Ketan Nangka, Khao Yai Guang, Larha Mugad, Lima, Liu Xu, Minghui 63, N22, Natel Boro, PR106, Zhenshan 97	zinc-finger of the FCS-type, C2-C2	0
Os4530.POR.1.pan0028549	16	LOC_Os03g28910.1, LOC_Os03g28920.1, OsARC_03g0021040.01, OsAzu_03g0021140.01, OsCMeo_03g0021050.01, OsGoSa_03g0020960.01, OsIR64_03g0020610.01, OsKeNa_03g0020980.01, OsKYG_03g0020850.01, OsLaMu_03g0020720.01, OsLima_03g0020870.01, OsLiXu_03g0020840.01, OsMH63_03G020870_01, OsN22_03G020670_01, OsNaBo_03g0020560.01, OsNip_03G021020_01, OsPr106_03g0020870.01, OsZS97_03G020790_01	LOC_Os03g28910, LOC_Os03g28920, OsARC_03g0021040, OsAzu_03g0021140, OsCMeo_03g0021050, OsGoSa_03g0020960, OsIR64_03g0020610, OsKeNa_03g0020980, OsKYG_03g0020850, OsLaMu_03g0020720, OsLima_03g0020870, OsLiXu_03g0020840, OsMH63_03G020870, OsN22_03G020670, OsNaBo_03g0020560, OsNip_03G021020, OsPr106_03g0020870, OsZS97_03G020790	Nipponbare(MSU), ARC 10497, Azucena, Chao Meo, Gobol Sail Balam, IR64, Ketan Nangka, Khao Yai Guang, Larha Mugad, Lima, Liu Xu, Minghui 63, N22, Natel Boro, Nipponbare(Gramene), PR106, Zhenshan 97	IPR023213	IPR023213	3	4	Nipponbare, ARC 10497, Ketan Nangka	Chloramphenicol acetyltransferase-like domain superfamily	13	PF02458	PF02458	3	4	Nipponbare, ARC 10497, Ketan Nangka	Transferase family	13
Os4530.POR.1.pan0028550	14	LOC_Os03g29035.1, OsARC_03g0021090.01, OsAzu_03g0021200.01, OsGoSa_03g0021020.01, OsIR64_03g0020660.01, OsKeNa_03g0021030.01, OsLaMu_03g0020770.01, OsLima_03g0020920.01, OsLiXu_03g0020890.01, OsMH63_03G020920_01, OsN22_03G020730_01, OsNaBo_03g0020610.01, OsNip_03G021080_01, OsPr106_03g0020920.01, OsZS97_03G020840_01	LOC_Os03g29035, OsARC_03g0021090, OsAzu_03g0021200, OsGoSa_03g0021020, OsIR64_03g0020660, OsKeNa_03g0021030, OsLaMu_03g0020770, OsLima_03g0020920, OsLiXu_03g0020890, OsMH63_03G020920, OsN22_03G020730, OsNaBo_03g0020610, OsNip_03G021080, OsPr106_03g0020920, OsZS97_03G020840	Nipponbare(MSU), ARC 10497, Azucena, Gobol Sail Balam, IR64, Ketan Nangka, Larha Mugad, Lima, Liu Xu, Minghui 63, N22, Natel Boro, Nipponbare(Gramene), PR106, Zhenshan 97	IPR001584, IPR036397, IPR012337	IPR001584	1	1	Nipponbare	Integrase, catalytic core	13	PF14223	PF14223	1	1	Nipponbare	gag-polypeptide of LTR copia-type	13
Os4530.POR.1.pan0028551	15	LOC_Os03g29045.1, OsARC_03g0021100.01, OsAzu_03g0021210.01, OsCMeo_03g0021100.01, OsGoSa_03g0021030.01, OsIR64_03g0020670.01, OsKeNa_03g0021040.01, OsLaMu_03g0020780.01, OsLima_03g0020930.01, OsLiXu_03g0020900.01, OsMH63_03G020930_01, OsN22_03G020740_01, OsNaBo_03g0020620.01, OsNip_03G021090_01, OsPr106_03g0020930.01, OsZS97_03G020850_01	LOC_Os03g29045, OsARC_03g0021100, OsAzu_03g0021210, OsCMeo_03g0021100, OsGoSa_03g0021030, OsIR64_03g0020670, OsKeNa_03g0021040, OsLaMu_03g0020780, OsLima_03g0020930, OsLiXu_03g0020900, OsMH63_03G020930, OsN22_03G020740, OsNaBo_03g0020620, OsNip_03G021090, OsPr106_03g0020930, OsZS97_03G020850	Nipponbare(MSU), ARC 10497, Azucena, Chao Meo, Gobol Sail Balam, IR64, Ketan Nangka, Larha Mugad, Lima, Liu Xu, Minghui 63, N22, Natel Boro, Nipponbare(Gramene), PR106, Zhenshan 97	-	NA	NA	NA	NA	NA	NA	NA	NA	NA	NA	NA	NA	NA
Os4530.POR.1.pan0028552	16	LOC_Os03g29270.1, OsARC_03g0021190.01, OsAzu_03g0021310.01, OsCMeo_03g0021190.01, OsGoSa_03g0021130.01, OsIR64_03g0020760.01, OsKeNa_03g0021130.01, OsKYG_03g0021050.01, OsLaMu_03g0020870.01, OsLima_03g0021020.01, OsLiXu_03g0020990.01, OsMH63_03G021030_01, OsMH63_03G021030_02, OsN22_03G020830_01, OsNaBo_03g0020710.01, OsNip_03G021180_01, OsPr106_03g0021020.01, OsZS97_03G020950_01	LOC_Os03g29270, OsARC_03g0021190, OsAzu_03g0021310, OsCMeo_03g0021190, OsGoSa_03g0021130, OsIR64_03g0020760, OsKeNa_03g0021130, OsKYG_03g0021050, OsLaMu_03g0020870, OsLima_03g0021020, OsLiXu_03g0020990, OsMH63_03G021030, OsN22_03G020830, OsNaBo_03g0020710, OsNip_03G021180, OsPr106_03g0021020, OsZS97_03G020950	Nipponbare(MSU), ARC 10497, Azucena, Chao Meo, Gobol Sail Balam, IR64, Ketan Nangka, Khao Yai Guang, Larha Mugad, Lima, Liu Xu, Minghui 63, N22, Natel Boro, Nipponbare(Gramene), PR106, Zhenshan 97	IPR044683	IPR044683	16	17	Nipponbare, ARC 10497, Azucena, Chao Meo, Gobol Sail Balam, IR64, Ketan Nangka, Khao Yai Guang, Larha Mugad, Lima, Liu Xu, Minghui 63, N22, Natel Boro, PR106, Zhenshan 97	LAZY family	0	NA	NA	NA	NA	NA	NA	NA
Os4530.POR.1.pan0028553	11	OsARC_03g0021240.01, OsAzu_03g0021360.01, OsCMeo_03g0021240.01, OsGoSa_11g0009620.01, OsIR64_03g0020810.01, OsKeNa_03g0021180.01, OsKYG_03g0021100.01, OsLima_11g0009730.01, OsMH63_03G021080_01, OsNip_03G021230_01, OsPr106_03g0021070.01	OsARC_03g0021240, OsAzu_03g0021360, OsCMeo_03g0021240, OsGoSa_11g0009620, OsIR64_03g0020810, OsKeNa_03g0021180, OsKYG_03g0021100, OsLima_11g0009730, OsMH63_03G021080, OsNip_03G021230, OsPr106_03g0021070	ARC 10497, Azucena, Chao Meo, Gobol Sail Balam, IR64, Ketan Nangka, Khao Yai Guang, Lima, Minghui 63, Nipponbare(Gramene), PR106	-	NA	NA	NA	NA	NA	NA	NA	NA	NA	NA	NA	NA	NA
Os4530.POR.1.pan0028554	14	OsARC_03g0021350.01, OsAzu_03g0021470.01, OsCMeo_03g0021350.01, OsGoSa_03g0021290.01, OsIR64_03g0020920.01, OsKeNa_03g0021290.01, OsKYG_03g0021210.01, OsLima_03g0021180.01, OsLiXu_03g0021150.01, OsMH63_03G021190_01, OsN22_03G020990_01, OsNaBo_03g0020870.01, OsNip_03G021340_01, OsPr106_03g0021190.01	OsARC_03g0021350, OsAzu_03g0021470, OsCMeo_03g0021350, OsGoSa_03g0021290, OsIR64_03g0020920, OsKeNa_03g0021290, OsKYG_03g0021210, OsLima_03g0021180, OsLiXu_03g0021150, OsMH63_03G021190, OsN22_03G020990, OsNaBo_03g0020870, OsNip_03G021340, OsPr106_03g0021190	ARC 10497, Azucena, Chao Meo, Gobol Sail Balam, IR64, Ketan Nangka, Khao Yai Guang, Lima, Liu Xu, Minghui 63, N22, Natel Boro, Nipponbare(Gramene), PR106		NA	NA	NA	NA	NA	NA	NA	NA	NA	NA	NA	NA	NA
Os4530.POR.1.pan0028555	16	LOC_Os03g29690.1, OsARC_03g0021370.01, OsAzu_03g0021490.01, OsCMeo_03g0021370.01, OsGoSa_03g0021310.01, OsIR64_03g0020940.01, OsKeNa_03g0021310.01, OsKYG_03g0021230.01, OsLaMu_03g0021040.01, OsLima_03g0021200.01, OsLiXu_03g0021170.01, OsMH63_03G021210_01, OsN22_03G021010_01, OsNaBo_03g0020890.01, OsNip_03G021360_01, OsPr106_03g0021210.01, OsZS97_03G021130_01	LOC_Os03g29690, OsARC_03g0021370, OsAzu_03g0021490, OsCMeo_03g0021370, OsGoSa_03g0021310, OsIR64_03g0020940, OsKeNa_03g0021310, OsKYG_03g0021230, OsLaMu_03g0021040, OsLima_03g0021200, OsLiXu_03g0021170, OsMH63_03G021210, OsN22_03G021010, OsNaBo_03g0020890, OsNip_03G021360, OsPr106_03g0021210, OsZS97_03G021130	Nipponbare(MSU), ARC 10497, Azucena, Chao Meo, Gobol Sail Balam, IR64, Ketan Nangka, Khao Yai Guang, Larha Mugad, Lima, Liu Xu, Minghui 63, N22, Natel Boro, Nipponbare(Gramene), PR106, Zhenshan 97	-	NA	NA	NA	NA	NA	NA	NA	NA	NA	NA	NA	NA	NA
Os4530.POR.1.pan0028556	15	LOC_Os03g29990.1, OsARC_03g0021530.01, OsAzu_03g0021650.01, OsCMeo_03g0021540.01, OsIR64_03g0021110.01, OsKeNa_03g0021480.01, OsKYG_03g0021400.01, OsLaMu_03g0021210.01, OsLaMu_03g0021210.02, OsLima_03g0021380.01, OsLiXu_03g0021350.01, OsMH63_03G021380_01, OsN22_03G021180_01, OsN22_03G021180_02, OsNaBo_03g0021070.01, OsNaBo_03g0021070.02, OsNip_03G021540_01, OsPr106_03g0021380.01, OsZS97_03G021310_01	LOC_Os03g29990, OsARC_03g0021530, OsAzu_03g0021650, OsCMeo_03g0021540, OsIR64_03g0021110, OsKeNa_03g0021480, OsKYG_03g0021400, OsLaMu_03g0021210, OsLima_03g0021380, OsLiXu_03g0021350, OsMH63_03G021380, OsN22_03G021180, OsNaBo_03g0021070, OsNip_03G021540, OsPr106_03g0021380, OsZS97_03G021310	Nipponbare(MSU), ARC 10497, Azucena, Chao Meo, IR64, Ketan Nangka, Khao Yai Guang, Larha Mugad, Lima, Liu Xu, Minghui 63, N22, Natel Boro, Nipponbare(Gramene), PR106, Zhenshan 97		NA	NA	NA	NA	NA	NA	NA	NA	NA	NA	NA	NA	NA
Os4530.POR.1.pan0028557	16	LOC_Os03g30010.1, OsARC_03g0021570.01, OsAzu_03g0021680.01, OsCMeo_03g0021570.01, OsGoSa_03g0021520.01, OsIR64_03g0021150.01, OsKeNa_03g0021510.01, OsKYG_03g0021430.01, OsLaMu_03g0021240.01, OsLima_03g0021420.01, OsLiXu_03g0021390.01, OsMH63_03G021410_01, OsN22_03G021210_01, OsNaBo_03g0021100.01, OsNip_03G021570_01, OsPr106_03g0021420.01, OsZS97_03G021350_01	LOC_Os03g30010, OsARC_03g0021570, OsAzu_03g0021680, OsCMeo_03g0021570, OsGoSa_03g0021520, OsIR64_03g0021150, OsKeNa_03g0021510, OsKYG_03g0021430, OsLaMu_03g0021240, OsLima_03g0021420, OsLiXu_03g0021390, OsMH63_03G021410, OsN22_03G021210, OsNaBo_03g0021100, OsNip_03G021570, OsPr106_03g0021420, OsZS97_03G021350	Nipponbare(MSU), ARC 10497, Azucena, Chao Meo, Gobol Sail Balam, IR64, Ketan Nangka, Khao Yai Guang, Larha Mugad, Lima, Liu Xu, Minghui 63, N22, Natel Boro, Nipponbare(Gramene), PR106, Zhenshan 97		NA	NA	NA	NA	NA	NA	NA	NA	NA	NA	NA	NA	NA
Os4530.POR.1.pan0028558	16	LOC_Os03g30050.1, OsARC_03g0021590.01, OsAzu_03g0021690.01, OsCMeo_03g0021580.01, OsGoSa_03g0021530.01, OsIR64_03g0021160.01, OsKeNa_03g0021520.01, OsKYG_03g0021440.01, OsLaMu_03g0021260.01, OsLima_03g0021430.01, OsLiXu_03g0021400.01, OsMH63_03G021420_01, OsN22_03G021230_01, OsNaBo_03g0021120.01, OsNip_03G021580_01, OsPr106_03g0021430.01, OsZS97_03G021360_01	LOC_Os03g30050, OsARC_03g0021590, OsAzu_03g0021690, OsCMeo_03g0021580, OsGoSa_03g0021530, OsIR64_03g0021160, OsKeNa_03g0021520, OsKYG_03g0021440, OsLaMu_03g0021260, OsLima_03g0021430, OsLiXu_03g0021400, OsMH63_03G021420, OsN22_03G021230, OsNaBo_03g0021120, OsNip_03G021580, OsPr106_03g0021430, OsZS97_03G021360	Nipponbare(MSU), ARC 10497, Azucena, Chao Meo, Gobol Sail Balam, IR64, Ketan Nangka, Khao Yai Guang, Larha Mugad, Lima, Liu Xu, Minghui 63, N22, Natel Boro, Nipponbare(Gramene), PR106, Zhenshan 97	IPR009091	IPR009091	16	17	Nipponbare, ARC 10497, Azucena, Chao Meo, Gobol Sail Balam, IR64, Ketan Nangka, Khao Yai Guang, Larha Mugad, Lima, Liu Xu, Minghui 63, N22, Natel Boro, PR106, Zhenshan 97	Regulator of chromosome condensation 1/beta-lactamase-inhibitor protein II	0	NA	NA	NA	NA	NA	NA	NA
Os4530.POR.1.pan0028559	7	LOC_Os03g30084.1, OsARC_03g0021610.01, OsAzu_03g0021710.01, OsCMeo_03g0021600.01, OsKeNa_03g0021540.01, OsKYG_03g0021460.01, OsMH63_03G021440_01, OsNip_03G021600_01	LOC_Os03g30084, OsARC_03g0021610, OsAzu_03g0021710, OsCMeo_03g0021600, OsKeNa_03g0021540, OsKYG_03g0021460, OsMH63_03G021440, OsNip_03G021600	Nipponbare(MSU), ARC 10497, Azucena, Chao Meo, Ketan Nangka, Khao Yai Guang, Minghui 63, Nipponbare(Gramene)		NA	NA	NA	NA	NA	NA	NA	NA	NA	NA	NA	NA	NA
Os4530.POR.1.pan0028560	7	LOC_Os03g30160.1, OsARC_03g0021650.01, OsAzu_03g0021750.01, OsCMeo_03g0021640.01, OsKeNa_03g0021580.01, OsKYG_03g0021500.01, OsMH63_03G021480_01, OsNip_03G021640_01	LOC_Os03g30160, OsARC_03g0021650, OsAzu_03g0021750, OsCMeo_03g0021640, OsKeNa_03g0021580, OsKYG_03g0021500, OsMH63_03G021480, OsNip_03G021640	Nipponbare(MSU), ARC 10497, Azucena, Chao Meo, Ketan Nangka, Khao Yai Guang, Minghui 63, Nipponbare(Gramene)	IPR006652, IPR015915, IPR001810, IPR036047	IPR001810	7	8	Nipponbare, ARC 10497, Azucena, Chao Meo, Ketan Nangka, Khao Yai Guang, Minghui 63	F-box domain	0	PF01344, PF00646	PF00646	7	8	Nipponbare, ARC 10497, Azucena, Chao Meo, Ketan Nangka, Khao Yai Guang, Minghui 63	F-box domain	0
Os4530.POR.1.pan0028561	4	LOC_Os03g30240.1, OsARC_03g0021690.01, OsCMeo_03g0021670.01, OsMH63_03G021510_01	LOC_Os03g30240, OsARC_03g0021690, OsCMeo_03g0021670, OsMH63_03G021510	Nipponbare(MSU), ARC 10497, Chao Meo, Minghui 63	IPR002052	IPR002052	4	4	Nipponbare, ARC 10497, Chao Meo, Minghui 63	DNA methylase, N-6 adenine-specific, conserved site	0	NA	NA	NA	NA	NA	NA	NA
Os4530.POR.1.pan0028562	8	LOC_Os03g30334.1, OsAzu_03g0021820.01, OsKeNa_03g0021650.01, OsKYG_03g0021570.01, OsLaMu_03g0021350.01, OsMH63_03G021560_01, OsN22_03G021320_01, OsNaBo_03g0021220.01, OsNip_03G021710_01	LOC_Os03g30334, OsAzu_03g0021820, OsKeNa_03g0021650, OsKYG_03g0021570, OsLaMu_03g0021350, OsMH63_03G021560, OsN22_03G021320, OsNaBo_03g0021220, OsNip_03G021710	Nipponbare(MSU), Azucena, Ketan Nangka, Khao Yai Guang, Larha Mugad, Minghui 63, N22, Natel Boro, Nipponbare(Gramene)	-	NA	NA	NA	NA	NA	NA	NA	NA	NA	NA	NA	NA	NA
Os4530.POR.1.pan0028563	4	OsKeNa_03g0021660.01, OsKYG_03g0021580.01, OsMH63_03G021570_01, OsNip_03G021720_01	OsKeNa_03g0021660, OsKYG_03g0021580, OsMH63_03G021570, OsNip_03G021720	Ketan Nangka, Khao Yai Guang, Minghui 63, Nipponbare(Gramene)	-	NA	NA	NA	NA	NA	NA	NA	NA	NA	NA	NA	NA	NA
Os4530.POR.1.pan0028564	11	LOC_Os03g30400.1, OsAzu_03g0021830.01, OsCMeo_03g0021730.01, OsIR64_03g0021310.01, OsKeNa_03g0021670.01, OsKYG_03g0021590.01, OsLima_03g0021590.01, OsLiXu_03g0021550.01, OsMH63_03G021580_01, OsNip_03G021730_01, OsPr106_03g0021580.01, OsZS97_03G021500_01	LOC_Os03g30400, OsAzu_03g0021830, OsCMeo_03g0021730, OsIR64_03g0021310, OsKeNa_03g0021670, OsKYG_03g0021590, OsLima_03g0021590, OsLiXu_03g0021550, OsMH63_03G021580, OsNip_03G021730, OsPr106_03g0021580, OsZS97_03G021500	Nipponbare(MSU), Azucena, Chao Meo, IR64, Ketan Nangka, Khao Yai Guang, Lima, Liu Xu, Minghui 63, Nipponbare(Gramene), PR106, Zhenshan 97	IPR022796	IPR022796	4	4	Azucena, Chao Meo, Ketan Nangka, Minghui 63	Chlorophyll A-B binding protein	7	PF00504	PF00504	4	4	Azucena, Chao Meo, Ketan Nangka, Minghui 63	Chlorophyll A-B binding protein	7
Os4530.POR.1.pan0028565	5	LOC_Os03g30410.1, OsMH63_03G021590_01, OsN22_03G021340_01, OsNaBo_03g0021240.01, OsNip_03G021740_01, OsPr106_03g0021590.01	LOC_Os03g30410, OsMH63_03G021590, OsN22_03G021340, OsNaBo_03g0021240, OsNip_03G021740, OsPr106_03g0021590	Nipponbare(MSU), Minghui 63, N22, Natel Boro, Nipponbare(Gramene), PR106	-	NA	NA	NA	NA	NA	NA	NA	NA	NA	NA	NA	NA	NA
Os4530.POR.1.pan0028566	5	LOC_Os03g30500.1, OsCMeo_03g0021790.01, OsKeNa_03g0021730.01, OsKYG_03g0021650.01, OsMH63_03G021640_01, OsNip_03G021790_01	LOC_Os03g30500, OsCMeo_03g0021790, OsKeNa_03g0021730, OsKYG_03g0021650, OsMH63_03G021640, OsNip_03G021790	Nipponbare(MSU), Chao Meo, Ketan Nangka, Khao Yai Guang, Minghui 63, Nipponbare(Gramene)		NA	NA	NA	NA	NA	NA	NA	NA	NA	NA	NA	NA	NA
Os4530.POR.1.pan0028567	13	OsAzu_03g0021900.01, OsCMeo_03g0021810.01, OsGoSa_03g0021740.01, OsIR64_03g0021380.01, OsKeNa_03g0021750.01, OsKYG_03g0021670.01, OsLima_03g0021660.01, OsLiXu_03g0021620.01, OsMH63_03G021660_01, OsN22_03G021400_01, OsNaBo_03g0021300.01, OsNip_03G021810_01, OsZS97_03G021560_01	OsAzu_03g0021900, OsCMeo_03g0021810, OsGoSa_03g0021740, OsIR64_03g0021380, OsKeNa_03g0021750, OsKYG_03g0021670, OsLima_03g0021660, OsLiXu_03g0021620, OsMH63_03G021660, OsN22_03G021400, OsNaBo_03g0021300, OsNip_03G021810, OsZS97_03G021560	Azucena, Chao Meo, Gobol Sail Balam, IR64, Ketan Nangka, Khao Yai Guang, Lima, Liu Xu, Minghui 63, N22, Natel Boro, Nipponbare(Gramene), Zhenshan 97	-	NA	NA	NA	NA	NA	NA	NA	NA	NA	NA	NA	NA	NA
Os4530.POR.1.pan0028568	3	Os03t0418733-01, OsMH63_03G021670_01, OsNip_03G021820_01, OsZS97_03G021570_01	Os03g0418733, OsMH63_03G021670, OsNip_03G021820, OsZS97_03G021570	Nipponbare(RAPDB), Minghui 63, Nipponbare(Gramene), Zhenshan 97		NA	NA	NA	NA	NA	NA	NA	NA	NA	NA	NA	NA	NA
Os4530.POR.1.pan0028569	15	OsARC_03g0021870.01, OsAzu_03g0021940.01, OsCMeo_03g0021850.01, OsGoSa_03g0021780.01, OsIR64_03g0021420.01, OsKeNa_03g0021790.01, OsKYG_03g0021710.01, OsLaMu_03g0021460.01, OsLima_03g0021700.01, OsLiXu_03g0021660.01, OsMH63_03G021710_01, OsN22_03G021440_01, OsNaBo_03g0021340.01, OsNip_03G021860_01, OsPr106_03g0021680.01	OsARC_03g0021870, OsAzu_03g0021940, OsCMeo_03g0021850, OsGoSa_03g0021780, OsIR64_03g0021420, OsKeNa_03g0021790, OsKYG_03g0021710, OsLaMu_03g0021460, OsLima_03g0021700, OsLiXu_03g0021660, OsMH63_03G021710, OsN22_03G021440, OsNaBo_03g0021340, OsNip_03G021860, OsPr106_03g0021680	ARC 10497, Azucena, Chao Meo, Gobol Sail Balam, IR64, Ketan Nangka, Khao Yai Guang, Larha Mugad, Lima, Liu Xu, Minghui 63, N22, Natel Boro, Nipponbare(Gramene), PR106	IPR016903	IPR016903	3	3	Larha Mugad, N22, Natel Boro	Nucleolar complex-associated protein 3	12	NA	NA	NA	NA	NA	NA	NA
Os4530.POR.1.pan0028570	16	LOC_Os03g30590.1, OsARC_03g0021880.01, OsAzu_03g0021950.01, OsCMeo_03g0021860.01, OsGoSa_03g0021790.01, OsIR64_03g0021430.01, OsKeNa_03g0021800.01, OsKYG_03g0021720.01, OsLaMu_03g0021470.01, OsLima_03g0021710.01, OsLiXu_03g0021670.01, OsMH63_03G021720_01, OsN22_03G021450_01, OsNaBo_03g0021350.01, OsNip_03G021870_01, OsPr106_03g0021690.01, OsZS97_03G021620_01	LOC_Os03g30590, OsARC_03g0021880, OsAzu_03g0021950, OsCMeo_03g0021860, OsGoSa_03g0021790, OsIR64_03g0021430, OsKeNa_03g0021800, OsKYG_03g0021720, OsLaMu_03g0021470, OsLima_03g0021710, OsLiXu_03g0021670, OsMH63_03G021720, OsN22_03G021450, OsNaBo_03g0021350, OsNip_03G021870, OsPr106_03g0021690, OsZS97_03G021620	Nipponbare(MSU), ARC 10497, Azucena, Chao Meo, Gobol Sail Balam, IR64, Ketan Nangka, Khao Yai Guang, Larha Mugad, Lima, Liu Xu, Minghui 63, N22, Natel Boro, Nipponbare(Gramene), PR106, Zhenshan 97		NA	NA	NA	NA	NA	NA	NA	NA	NA	NA	NA	NA	NA
Os4530.POR.1.pan0028571	16	LOC_Os03g30610.1, OsARC_03g0021890.01, OsAzu_03g0021960.01, OsCMeo_03g0021870.01, OsGoSa_03g0021800.01, OsIR64_03g0021440.01, OsKeNa_03g0021810.01, OsKYG_03g0021730.01, OsLaMu_03g0021480.01, OsLima_03g0021720.01, OsLiXu_03g0021680.01, OsMH63_03G021730_01, OsN22_03G021460_01, OsNaBo_03g0021360.01, OsNip_03G021880_01, OsPr106_03g0021700.01, OsZS97_03G021630_01	LOC_Os03g30610, OsARC_03g0021890, OsAzu_03g0021960, OsCMeo_03g0021870, OsGoSa_03g0021800, OsIR64_03g0021440, OsKeNa_03g0021810, OsKYG_03g0021730, OsLaMu_03g0021480, OsLima_03g0021720, OsLiXu_03g0021680, OsMH63_03G021730, OsN22_03G021460, OsNaBo_03g0021360, OsNip_03G021880, OsPr106_03g0021700, OsZS97_03G021630	Nipponbare(MSU), ARC 10497, Azucena, Chao Meo, Gobol Sail Balam, IR64, Ketan Nangka, Khao Yai Guang, Larha Mugad, Lima, Liu Xu, Minghui 63, N22, Natel Boro, Nipponbare(Gramene), PR106, Zhenshan 97	-	NA	NA	NA	NA	NA	NA	NA	NA	NA	NA	NA	NA	NA
Os4530.POR.1.pan0028572	6	LOC_Os03g30620.1, OsMH63_03G021740_01, OsN22_03G021470_01, OsNaBo_03g0021370.01, OsNip_03G021890_01, OsPr106_03g0021710.01, OsZS97_03G021640_01	LOC_Os03g30620, OsMH63_03G021740, OsN22_03G021470, OsNaBo_03g0021370, OsNip_03G021890, OsPr106_03g0021710, OsZS97_03G021640	Nipponbare(MSU), Minghui 63, N22, Natel Boro, Nipponbare(Gramene), PR106, Zhenshan 97	-	NA	NA	NA	NA	NA	NA	NA	NA	NA	NA	NA	NA	NA
Os4530.POR.1.pan0028573	16	LOC_Os03g30640.1, LOC_Os03g30650.1, OsARC_03g0021900.01, OsAzu_03g0021970.01, OsAzu_03g0021980.01, OsAzu_03g0021990.01, OsAzu_03g0022000.01, OsCMeo_03g0021880.01, OsCMeo_03g0021890.01, OsCMeo_03g0021900.01, OsCMeo_03g0021910.01, OsGoSa_03g0021810.01, OsGoSa_03g0021820.01, OsGoSa_03g0021830.01, OsIR64_03g0021450.01, OsIR64_03g0021460.01, OsIR64_03g0021470.01, OsKeNa_03g0021820.01, OsKeNa_03g0021830.01, OsKeNa_03g0021840.01, OsKeNa_03g0021850.01, OsKYG_03g0021740.01, OsKYG_03g0021750.01, OsKYG_03g0021760.01, OsLaMu_03g0021490.01, OsLaMu_03g0021500.01, OsLaMu_03g0021510.01, OsLima_03g0021730.01, OsLima_03g0021740.01, OsLima_03g0021750.01, OsLiXu_03g0021690.01, OsLiXu_03g0021700.01, OsLiXu_03g0021710.01, OsMH63_03G021760_01, OsN22_03G021490_01, OsNaBo_03g0021390.01, OsNaBo_03g0021400.01, OsNip_03G021910_01, OsNip_03G021920_01, OsPr106_03g0021730.01, OsZS97_03G021660_01	LOC_Os03g30640, LOC_Os03g30650, OsARC_03g0021900, OsAzu_03g0021970, OsAzu_03g0021980, OsAzu_03g0021990, OsAzu_03g0022000, OsCMeo_03g0021880, OsCMeo_03g0021890, OsCMeo_03g0021900, OsCMeo_03g0021910, OsGoSa_03g0021810, OsGoSa_03g0021820, OsGoSa_03g0021830, OsIR64_03g0021450, OsIR64_03g0021460, OsIR64_03g0021470, OsKeNa_03g0021820, OsKeNa_03g0021830, OsKeNa_03g0021840, OsKeNa_03g0021850, OsKYG_03g0021740, OsKYG_03g0021750, OsKYG_03g0021760, OsLaMu_03g0021490, OsLaMu_03g0021500, OsLaMu_03g0021510, OsLima_03g0021730, OsLima_03g0021740, OsLima_03g0021750, OsLiXu_03g0021690, OsLiXu_03g0021700, OsLiXu_03g0021710, OsMH63_03G021760, OsN22_03G021490, OsNaBo_03g0021390, OsNaBo_03g0021400, OsNip_03G021910, OsNip_03G021920, OsPr106_03g0021730, OsZS97_03G021660	Nipponbare(MSU), ARC 10497, Azucena, Chao Meo, Gobol Sail Balam, IR64, Ketan Nangka, Khao Yai Guang, Larha Mugad, Lima, Liu Xu, Minghui 63, N22, Natel Boro, Nipponbare(Gramene), PR106, Zhenshan 97	-	NA	NA	NA	NA	NA	NA	NA	NA	NA	NA	NA	NA	NA
Os4530.POR.1.pan0028574	16	LOC_Os03g30660.1, OsARC_03g0021910.01, OsAzu_03g0022010.01, OsCMeo_03g0021920.01, OsGoSa_03g0021840.01, OsIR64_03g0021480.01, OsKeNa_03g0021860.01, OsKYG_03g0021770.01, OsLaMu_03g0021520.01, OsLima_03g0021760.01, OsLiXu_03g0021720.01, OsMH63_03G021770_01, OsN22_03G021500_01, OsNaBo_03g0021410.01, OsNip_03G021930_01, OsPr106_03g0021740.01, OsZS97_03G021670_01	LOC_Os03g30660, OsARC_03g0021910, OsAzu_03g0022010, OsCMeo_03g0021920, OsGoSa_03g0021840, OsIR64_03g0021480, OsKeNa_03g0021860, OsKYG_03g0021770, OsLaMu_03g0021520, OsLima_03g0021760, OsLiXu_03g0021720, OsMH63_03G021770, OsN22_03G021500, OsNaBo_03g0021410, OsNip_03G021930, OsPr106_03g0021740, OsZS97_03G021670	Nipponbare(MSU), ARC 10497, Azucena, Chao Meo, Gobol Sail Balam, IR64, Ketan Nangka, Khao Yai Guang, Larha Mugad, Lima, Liu Xu, Minghui 63, N22, Natel Boro, Nipponbare(Gramene), PR106, Zhenshan 97		NA	NA	NA	NA	NA	NA	NA	NA	NA	NA	NA	NA	NA
Os4530.POR.1.pan0028575	16	LOC_Os03g30680.1, LOC_Os03g30690.1, LOC_Os03g30700.1, OsARC_03g0021930.01, OsARC_03g0021940.01, OsARC_03g0021950.01, OsAzu_03g0022020.01, OsAzu_03g0022030.01, OsAzu_03g0022040.01, OsCMeo_03g0021930.01, OsCMeo_03g0021940.01, OsCMeo_03g0021950.01, OsGoSa_03g0021860.01, OsGoSa_03g0021870.01, OsIR64_03g0021500.01, OsIR64_03g0021510.01, OsKeNa_03g0021870.01, OsKeNa_03g0021880.01, OsKeNa_03g0021890.01, OsKYG_03g0021790.01, OsKYG_03g0021800.01, OsLaMu_03g0021530.01, OsLaMu_03g0021550.01, OsLaMu_03g0021560.01, OsLima_03g0021780.01, OsLima_03g0021790.01, OsLiXu_03g0021740.01, OsLiXu_03g0021750.01, OsMH63_03G021790_01, OsMH63_03G021790_02, OsN22_03G021510_01, OsN22_03G021510_02, OsNaBo_03g0021420.01, OsNaBo_03g0021420.02, OsNip_03G021940_01, OsNip_03G021950_01, OsNip_03G021960_01, OsPr106_03g0021760.01, OsPr106_03g0021770.01, OsZS97_03G021690_01, OsZS97_03G021700_01	LOC_Os03g30680, LOC_Os03g30690, LOC_Os03g30700, OsARC_03g0021930, OsARC_03g0021940, OsARC_03g0021950, OsAzu_03g0022020, OsAzu_03g0022030, OsAzu_03g0022040, OsCMeo_03g0021930, OsCMeo_03g0021940, OsCMeo_03g0021950, OsGoSa_03g0021860, OsGoSa_03g0021870, OsIR64_03g0021500, OsIR64_03g0021510, OsKeNa_03g0021870, OsKeNa_03g0021880, OsKeNa_03g0021890, OsKYG_03g0021790, OsKYG_03g0021800, OsLaMu_03g0021530, OsLaMu_03g0021550, OsLaMu_03g0021560, OsLima_03g0021780, OsLima_03g0021790, OsLiXu_03g0021740, OsLiXu_03g0021750, OsMH63_03G021790, OsN22_03G021510, OsNaBo_03g0021420, OsNip_03G021940, OsNip_03G021950, OsNip_03G021960, OsPr106_03g0021760, OsPr106_03g0021770, OsZS97_03G021690, OsZS97_03G021700	Nipponbare(MSU), ARC 10497, Azucena, Chao Meo, Gobol Sail Balam, IR64, Ketan Nangka, Khao Yai Guang, Larha Mugad, Lima, Liu Xu, Minghui 63, N22, Natel Boro, Nipponbare(Gramene), PR106, Zhenshan 97	-	NA	NA	NA	NA	NA	NA	PF14223	PF14223	1	1	Nipponbare	gag-polypeptide of LTR copia-type	15
Os4530.POR.1.pan0028576	2	OsMH63_03G021880_01, OsZS97_03G021820_01	OsMH63_03G021880, OsZS97_03G021820	Minghui 63, Zhenshan 97		NA	NA	NA	NA	NA	NA	NA	NA	NA	NA	NA	NA	NA
Os4530.POR.1.pan0028577	16	LOC_Os03g31000.1, OsARC_03g0022100.01, OsAzu_03g0022190.01, OsCMeo_03g0022110.01, OsGoSa_03g0022010.01, OsIR64_03g0021640.01, OsKeNa_03g0022040.01, OsKYG_03g0021930.01, OsLaMu_03g0021730.01, OsLima_03g0021930.01, OsLiXu_03g0021880.01, OsMH63_03G021920_01, OsN22_03G021700_01, OsNaBo_03g0021600.01, OsNip_03G022110_01, OsPr106_03g0021900.01, OsZS97_03G021860_01	LOC_Os03g31000, OsARC_03g0022100, OsAzu_03g0022190, OsCMeo_03g0022110, OsGoSa_03g0022010, OsIR64_03g0021640, OsKeNa_03g0022040, OsKYG_03g0021930, OsLaMu_03g0021730, OsLima_03g0021930, OsLiXu_03g0021880, OsMH63_03G021920, OsN22_03G021700, OsNaBo_03g0021600, OsNip_03G022110, OsPr106_03g0021900, OsZS97_03G021860	Nipponbare(MSU), ARC 10497, Azucena, Chao Meo, Gobol Sail Balam, IR64, Ketan Nangka, Khao Yai Guang, Larha Mugad, Lima, Liu Xu, Minghui 63, N22, Natel Boro, Nipponbare(Gramene), PR106, Zhenshan 97	IPR000719, IPR024729, IPR013083, IPR011009, IPR003613, IPR008266	IPR003613	16	17	Nipponbare, ARC 10497, Azucena, Chao Meo, Gobol Sail Balam, IR64, Ketan Nangka, Khao Yai Guang, Larha Mugad, Lima, Liu Xu, Minghui 63, N22, Natel Boro, PR106, Zhenshan 97	U-box domain	0	PF00069, PF12436, PF04564	PF04564	16	17	Nipponbare, ARC 10497, Azucena, Chao Meo, Gobol Sail Balam, IR64, Ketan Nangka, Khao Yai Guang, Larha Mugad, Lima, Liu Xu, Minghui 63, N22, Natel Boro, PR106, Zhenshan 97	U-box domain	0
Os4530.POR.1.pan0028578	8	OsGoSa_03g0022040.01, OsIR64_03g0021670.01, OsKYG_03g0021960.01, OsLiXu_03g0021910.01, OsMH63_03G021950_01, OsNaBo_03g0021640.01, OsPr106_03g0021930.01, OsZS97_03G021890_01	OsGoSa_03g0022040, OsIR64_03g0021670, OsKYG_03g0021960, OsLiXu_03g0021910, OsMH63_03G021950, OsNaBo_03g0021640, OsPr106_03g0021930, OsZS97_03G021890	Gobol Sail Balam, IR64, Khao Yai Guang, Liu Xu, Minghui 63, Natel Boro, PR106, Zhenshan 97	-	NA	NA	NA	NA	NA	NA	NA	NA	NA	NA	NA	NA	NA
Os4530.POR.1.pan0028579	4	OsMH63_03G021960_01, OsN22_03G021740_01, OsNaBo_03g0021650.01, OsNip_03G022150_01	OsMH63_03G021960, OsN22_03G021740, OsNaBo_03g0021650, OsNip_03G022150	Minghui 63, N22, Natel Boro, Nipponbare(Gramene)	IPR026960	IPR026960	4	4	Minghui 63, N22, Natel Boro, Nipponbare	Reverse transcriptase zinc-binding domain	0	PF13966	PF13966	4	4	Minghui 63, N22, Natel Boro, Nipponbare	zinc-binding in reverse transcriptase	0
Os4530.POR.1.pan0028580	16	OsARC_03g0022200.01, OsAzu_03g0022290.01, OsCMeo_03g0022210.01, OsGoSa_03g0022130.01, OsGoSa_03g0022150.01, OsIR64_03g0021740.01, OsKeNa_03g0022150.01, OsKYG_03g0022030.01, OsLaMu_02g0037270.01, OsLima_03g0022030.01, OsLima_03g0022050.01, OsLiXu_03g0021980.01, OsMH63_03G022020_01, OsN22_03G021800_01, OsN22_03G021820_01, OsNaBo_03g0021710.01, OsNaBo_03g0021730.01, OsNip_03G022210_01, OsPr106_03g0022000.01, OsZS97_03G021960_01	OsARC_03g0022200, OsAzu_03g0022290, OsCMeo_03g0022210, OsGoSa_03g0022130, OsGoSa_03g0022150, OsIR64_03g0021740, OsKeNa_03g0022150, OsKYG_03g0022030, OsLaMu_02g0037270, OsLima_03g0022030, OsLima_03g0022050, OsLiXu_03g0021980, OsMH63_03G022020, OsN22_03G021800, OsN22_03G021820, OsNaBo_03g0021710, OsNaBo_03g0021730, OsNip_03G022210, OsPr106_03g0022000, OsZS97_03G021960	ARC 10497, Azucena, Chao Meo, Gobol Sail Balam, IR64, Ketan Nangka, Khao Yai Guang, Larha Mugad, Lima, Liu Xu, Minghui 63, N22, Natel Boro, Nipponbare(Gramene), PR106, Zhenshan 97	IPR018097, IPR001245, IPR000719, IPR001881, IPR008271, IPR000152, IPR000742, IPR011009, IPR025287, IPR017441, IPR045274	IPR000152	1	1	Larha Mugad	EGF-type aspartate/asparagine hydroxylation site	15	PF07714, PF07645, PF13947	PF07645	1	1	Larha Mugad	Calcium-binding EGF domain	15
Os4530.POR.1.pan0028581	16	LOC_Os03g31270.1, LOC_Os03g31280.1, OsARC_03g0022270.01, OsARC_03g0022280.01, OsAzu_03g0022370.01, OsAzu_03g0022380.01, OsCMeo_03g0022290.01, OsCMeo_03g0022300.01, OsGoSa_03g0022220.01, OsGoSa_03g0022230.01, OsIR64_03g0021820.01, OsIR64_03g0021830.01, OsKeNa_03g0022220.01, OsKeNa_03g0022230.01, OsKYG_03g0022110.01, OsKYG_03g0022120.01, OsLaMu_03g0021910.01, OsLaMu_03g0021920.01, OsLima_03g0022120.01, OsLima_03g0022130.01, OsLiXu_03g0022060.01, OsLiXu_03g0022070.01, OsMH63_03G022100_01, OsN22_03G021900_01, OsN22_03G021910_01, OsNaBo_03g0021810.01, OsNaBo_03g0021820.01, OsNip_03G022280_01, OsNip_03G022290_01, OsPr106_03g0022080.01, OsPr106_03g0022090.01, OsZS97_03G022040_01, OsZS97_03G022050_01	LOC_Os03g31270, LOC_Os03g31280, OsARC_03g0022270, OsARC_03g0022280, OsAzu_03g0022370, OsAzu_03g0022380, OsCMeo_03g0022290, OsCMeo_03g0022300, OsGoSa_03g0022220, OsGoSa_03g0022230, OsIR64_03g0021820, OsIR64_03g0021830, OsKeNa_03g0022220, OsKeNa_03g0022230, OsKYG_03g0022110, OsKYG_03g0022120, OsLaMu_03g0021910, OsLaMu_03g0021920, OsLima_03g0022120, OsLima_03g0022130, OsLiXu_03g0022060, OsLiXu_03g0022070, OsMH63_03G022100, OsN22_03G021900, OsN22_03G021910, OsNaBo_03g0021810, OsNaBo_03g0021820, OsNip_03G022280, OsNip_03G022290, OsPr106_03g0022080, OsPr106_03g0022090, OsZS97_03G022040, OsZS97_03G022050	Nipponbare(MSU), ARC 10497, Azucena, Chao Meo, Gobol Sail Balam, IR64, Ketan Nangka, Khao Yai Guang, Larha Mugad, Lima, Liu Xu, Minghui 63, N22, Natel Boro, Nipponbare(Gramene), PR106, Zhenshan 97	-	NA	NA	NA	NA	NA	NA	NA	NA	NA	NA	NA	NA	NA
Os4530.POR.1.pan0028582	15	LOC_Os03g31340.1, OsARC_03g0022340.01, OsAzu_03g0022430.01, OsCMeo_03g0022360.01, OsGoSa_03g0022280.01, OsIR64_03g0021880.01, OsKeNa_03g0022290.01, OsKYG_03g0022170.01, OsLaMu_03g0021970.01, OsLima_03g0022180.01, OsLiXu_03g0022120.01, OsMH63_03G022150_01, OsN22_03G021960_01, OsNip_03G022350_01, OsPr106_03g0022140.01, OsZS97_03G022100_01	LOC_Os03g31340, OsARC_03g0022340, OsAzu_03g0022430, OsCMeo_03g0022360, OsGoSa_03g0022280, OsIR64_03g0021880, OsKeNa_03g0022290, OsKYG_03g0022170, OsLaMu_03g0021970, OsLima_03g0022180, OsLiXu_03g0022120, OsMH63_03G022150, OsN22_03G021960, OsNip_03G022350, OsPr106_03g0022140, OsZS97_03G022100	Nipponbare(MSU), ARC 10497, Azucena, Chao Meo, Gobol Sail Balam, IR64, Ketan Nangka, Khao Yai Guang, Larha Mugad, Lima, Liu Xu, Minghui 63, N22, Nipponbare(Gramene), PR106, Zhenshan 97	IPR023391	IPR023391	15	16	Nipponbare, ARC 10497, Azucena, Chao Meo, Gobol Sail Balam, IR64, Ketan Nangka, Khao Yai Guang, Larha Mugad, Lima, Liu Xu, Minghui 63, N22, PR106, Zhenshan 97	Protein translocase SecE domain superfamily	0	NA	NA	NA	NA	NA	NA	NA
Os4530.POR.1.pan0028583	6	LOC_Os03g31446.1, LOC_Os03g31460.1, OsMH63_03G022210_01, OsN22_03G022020_01, OsNaBo_03g0021930.01, OsNip_03G022410_01, OsPr106_03g0022210.01, OsZS97_03G022160_01	LOC_Os03g31446, LOC_Os03g31460, OsMH63_03G022210, OsN22_03G022020, OsNaBo_03g0021930, OsNip_03G022410, OsPr106_03g0022210, OsZS97_03G022160	Nipponbare(MSU), Minghui 63, N22, Natel Boro, Nipponbare(Gramene), PR106, Zhenshan 97	IPR014020, IPR035892, IPR029021	IPR029021	6	7	Nipponbare, Minghui 63, N22, Natel Boro, PR106, Zhenshan 97	Protein-tyrosine phosphatase-like	0	PF10409	PF10409	4	5	Nipponbare, N22, Natel Boro, Zhenshan 97	C2 domain of PTEN tumour-suppressor protein	2
Os4530.POR.1.pan0028584	16	LOC_Os03g31544.1, OsARC_03g0022440.01, OsAzu_03g0022530.01, OsCMeo_03g0022470.01, OsGoSa_03g0022380.01, OsIR64_03g0021990.01, OsKeNa_03g0022400.01, OsKYG_03g0022280.01, OsLaMu_03g0022080.01, OsLima_03g0022290.01, OsLiXu_03g0022230.01, OsMH63_03G022250_01, OsN22_03G022060_01, OsNaBo_03g0021970.01, OsNip_03G022460_01, OsPr106_03g0022250.01, OsZS97_03G022200_01	LOC_Os03g31544, OsARC_03g0022440, OsAzu_03g0022530, OsCMeo_03g0022470, OsGoSa_03g0022380, OsIR64_03g0021990, OsKeNa_03g0022400, OsKYG_03g0022280, OsLaMu_03g0022080, OsLima_03g0022290, OsLiXu_03g0022230, OsMH63_03G022250, OsN22_03G022060, OsNaBo_03g0021970, OsNip_03G022460, OsPr106_03g0022250, OsZS97_03G022200	Nipponbare(MSU), ARC 10497, Azucena, Chao Meo, Gobol Sail Balam, IR64, Ketan Nangka, Khao Yai Guang, Larha Mugad, Lima, Liu Xu, Minghui 63, N22, Natel Boro, Nipponbare(Gramene), PR106, Zhenshan 97		NA	NA	NA	NA	NA	NA	NA	NA	NA	NA	NA	NA	NA
Os4530.POR.1.pan0028585	14	LOC_Os03g31546.1, OsARC_03g0022450.01, OsAzu_03g0022540.01, OsCMeo_03g0022480.01, OsIR64_03g0022000.01, OsKeNa_03g0022410.01, OsLaMu_03g0022090.01, OsLima_03g0022300.01, OsLiXu_03g0022240.01, OsMH63_03G022260_01, OsN22_03G022070_01, OsNaBo_03g0021980.01, OsNip_03G022470_01, OsPr106_03g0022260.01, OsZS97_03G022210_01	LOC_Os03g31546, OsARC_03g0022450, OsAzu_03g0022540, OsCMeo_03g0022480, OsIR64_03g0022000, OsKeNa_03g0022410, OsLaMu_03g0022090, OsLima_03g0022300, OsLiXu_03g0022240, OsMH63_03G022260, OsN22_03G022070, OsNaBo_03g0021980, OsNip_03G022470, OsPr106_03g0022260, OsZS97_03G022210	Nipponbare(MSU), ARC 10497, Azucena, Chao Meo, IR64, Ketan Nangka, Larha Mugad, Lima, Liu Xu, Minghui 63, N22, Natel Boro, Nipponbare(Gramene), PR106, Zhenshan 97	-	NA	NA	NA	NA	NA	NA	NA	NA	NA	NA	NA	NA	NA
Os4530.POR.1.pan0028586	3	OsKYG_03g0022330.01, OsMH63_03G022310_01, OsZS97_03G022260_01	OsKYG_03g0022330, OsMH63_03G022310, OsZS97_03G022260	Khao Yai Guang, Minghui 63, Zhenshan 97		NA	NA	NA	NA	NA	NA	NA	NA	NA	NA	NA	NA	NA
Os4530.POR.1.pan0028587	16	LOC_Os03g31660.1, OsARC_03g0022510.01, OsAzu_03g0022590.01, OsCMeo_03g0022540.01, OsGoSa_03g0022440.01, OsIR64_03g0022060.01, OsKeNa_03g0022470.01, OsKYG_03g0022340.01, OsLaMu_03g0022150.01, OsLima_03g0022370.01, OsLiXu_03g0022290.01, OsMH63_03G022320_01, OsN22_03G022120_01, OsNaBo_03g0022030.01, OsNip_03G022530_01, OsPr106_03g0022310.01, OsZS97_03G022270_01	LOC_Os03g31660, OsARC_03g0022510, OsAzu_03g0022590, OsCMeo_03g0022540, OsGoSa_03g0022440, OsIR64_03g0022060, OsKeNa_03g0022470, OsKYG_03g0022340, OsLaMu_03g0022150, OsLima_03g0022370, OsLiXu_03g0022290, OsMH63_03G022320, OsN22_03G022120, OsNaBo_03g0022030, OsNip_03G022530, OsPr106_03g0022310, OsZS97_03G022270	Nipponbare(MSU), ARC 10497, Azucena, Chao Meo, Gobol Sail Balam, IR64, Ketan Nangka, Khao Yai Guang, Larha Mugad, Lima, Liu Xu, Minghui 63, N22, Natel Boro, Nipponbare(Gramene), PR106, Zhenshan 97	IPR004332	IPR004332	7	8	Nipponbare, ARC 10497, Azucena, Chao Meo, Ketan Nangka, Khao Yai Guang, Minghui 63	Transposase, MuDR, plant	9	PF03108	PF03108	7	8	Nipponbare, ARC 10497, Azucena, Chao Meo, Ketan Nangka, Khao Yai Guang, Minghui 63	MuDR family transposase	9
Os4530.POR.1.pan0028588	16	LOC_Os01g31050.1, Os01t0444100-00, OsARC_03g0022550.01, OsAzu_03g0022630.01, OsCMeo_03g0022580.01, OsGoSa_03g0022490.01, OsIR64_03g0022100.01, OsKeNa_03g0022510.01, OsKYG_03g0022390.01, OsLaMu_03g0022190.01, OsLima_03g0022420.01, OsLiXu_03g0022330.01, OsMH63_03G022360_01, OsN22_03G022170_01, OsNaBo_03g0022080.01, OsPr106_03g0022350.01, OsZS97_03G022320_01	LOC_Os01g31050, Os01g0444100, OsARC_03g0022550, OsAzu_03g0022630, OsCMeo_03g0022580, OsGoSa_03g0022490, OsIR64_03g0022100, OsKeNa_03g0022510, OsKYG_03g0022390, OsLaMu_03g0022190, OsLima_03g0022420, OsLiXu_03g0022330, OsMH63_03G022360, OsN22_03G022170, OsNaBo_03g0022080, OsPr106_03g0022350, OsZS97_03G022320	Nipponbare(MSU), Nipponbare(RAPDB), ARC 10497, Azucena, Chao Meo, Gobol Sail Balam, IR64, Ketan Nangka, Khao Yai Guang, Larha Mugad, Lima, Liu Xu, Minghui 63, N22, Natel Boro, PR106, Zhenshan 97	-	NA	NA	NA	NA	NA	NA	NA	NA	NA	NA	NA	NA	NA
Os4530.POR.1.pan0028589	16	LOC_Os03g32020.1, OsARC_03g0022640.01, OsAzu_03g0022730.01, OsCMeo_03g0022670.01, OsGoSa_03g0022600.01, OsIR64_03g0022190.01, OsKeNa_03g0022600.01, OsKYG_03g0022470.01, OsLaMu_03g0022270.01, OsLima_03g0022490.01, OsLiXu_03g0022420.01, OsMH63_03G022450_01, OsN22_03G022250_01, OsNaBo_03g0022160.01, OsNip_03G022650_01, OsPr106_03g0022440.01, OsZS97_03G022410_01	LOC_Os03g32020, OsARC_03g0022640, OsAzu_03g0022730, OsCMeo_03g0022670, OsGoSa_03g0022600, OsIR64_03g0022190, OsKeNa_03g0022600, OsKYG_03g0022470, OsLaMu_03g0022270, OsLima_03g0022490, OsLiXu_03g0022420, OsMH63_03G022450, OsN22_03G022250, OsNaBo_03g0022160, OsNip_03G022650, OsPr106_03g0022440, OsZS97_03G022410	Nipponbare(MSU), ARC 10497, Azucena, Chao Meo, Gobol Sail Balam, IR64, Ketan Nangka, Khao Yai Guang, Larha Mugad, Lima, Liu Xu, Minghui 63, N22, Natel Boro, Nipponbare(Gramene), PR106, Zhenshan 97		NA	NA	NA	NA	NA	NA	NA	NA	NA	NA	NA	NA	NA
Os4530.POR.1.pan0028590	3	LOC_Os03g32210.1, OsAzu_03g0022840.01, OsMH63_03G022570_01	LOC_Os03g32210, OsAzu_03g0022840, OsMH63_03G022570	Nipponbare(MSU), Azucena, Minghui 63	IPR013087, IPR036236, IPR044653	IPR013087	1	1	Minghui 63	Zinc finger C2H2-type	2	PF13912	PF13912	1	1	Minghui 63	C2H2-type zinc finger	2
Os4530.POR.1.pan0028591	16	LOC_Os03g32250.1, OsARC_03g0022760.01, OsAzu_03g0022870.01, OsCMeo_03g0022780.01, OsGoSa_03g0022730.01, OsIR64_03g0022320.01, OsKeNa_03g0022710.01, OsKYG_03g0022600.01, OsLaMu_03g0022400.01, OsLima_03g0022620.01, OsLiXu_03g0022550.01, OsMH63_03G022600_01, OsN22_03G022390_01, OsNaBo_03g0022310.01, OsNip_03G022770_01, OsPr106_03g0022570.01, OsZS97_03G022550_01	LOC_Os03g32250, OsARC_03g0022760, OsAzu_03g0022870, OsCMeo_03g0022780, OsGoSa_03g0022730, OsIR64_03g0022320, OsKeNa_03g0022710, OsKYG_03g0022600, OsLaMu_03g0022400, OsLima_03g0022620, OsLiXu_03g0022550, OsMH63_03G022600, OsN22_03G022390, OsNaBo_03g0022310, OsNip_03G022770, OsPr106_03g0022570, OsZS97_03G022550	Nipponbare(MSU), ARC 10497, Azucena, Chao Meo, Gobol Sail Balam, IR64, Ketan Nangka, Khao Yai Guang, Larha Mugad, Lima, Liu Xu, Minghui 63, N22, Natel Boro, Nipponbare(Gramene), PR106, Zhenshan 97	-	NA	NA	NA	NA	NA	NA	NA	NA	NA	NA	NA	NA	NA
Os4530.POR.1.pan0028592	16	LOC_Os03g32290.1, OsARC_03g0022790.01, OsAzu_03g0022900.01, OsCMeo_03g0022810.01, OsGoSa_03g0022760.01, OsIR64_03g0022350.01, OsKeNa_03g0022750.01, OsKYG_03g0022630.01, OsLaMu_03g0022430.01, OsLima_03g0022650.01, OsLiXu_03g0022580.01, OsMH63_03G022630_01, OsN22_03G022420_01, OsNaBo_03g0022340.01, OsNip_03G022810_01, OsPr106_03g0022600.01, OsZS97_03G022580_01	LOC_Os03g32290, OsARC_03g0022790, OsAzu_03g0022900, OsCMeo_03g0022810, OsGoSa_03g0022760, OsIR64_03g0022350, OsKeNa_03g0022750, OsKYG_03g0022630, OsLaMu_03g0022430, OsLima_03g0022650, OsLiXu_03g0022580, OsMH63_03G022630, OsN22_03G022420, OsNaBo_03g0022340, OsNip_03G022810, OsPr106_03g0022600, OsZS97_03G022580	Nipponbare(MSU), ARC 10497, Azucena, Chao Meo, Gobol Sail Balam, IR64, Ketan Nangka, Khao Yai Guang, Larha Mugad, Lima, Liu Xu, Minghui 63, N22, Natel Boro, Nipponbare(Gramene), PR106, Zhenshan 97		NA	NA	NA	NA	NA	NA	NA	NA	NA	NA	NA	NA	NA
Os4530.POR.1.pan0028593	16	LOC_Os03g32550.1, OsARC_03g0022890.01, OsAzu_03g0022960.01, OsCMeo_03g0022900.01, OsGoSa_03g0022820.01, OsIR64_03g0022410.01, OsKeNa_03g0022850.01, OsKYG_03g0022700.01, OsLaMu_03g0022500.01, OsLima_03g0022710.01, OsLiXu_03g0022640.01, OsMH63_03G022690_01, OsN22_03G022480_01, OsNaBo_03g0022410.01, OsNip_03G022910_01, OsPr106_03g0022660.01, OsZS97_03G022650_01	LOC_Os03g32550, OsARC_03g0022890, OsAzu_03g0022960, OsCMeo_03g0022900, OsGoSa_03g0022820, OsIR64_03g0022410, OsKeNa_03g0022850, OsKYG_03g0022700, OsLaMu_03g0022500, OsLima_03g0022710, OsLiXu_03g0022640, OsMH63_03G022690, OsN22_03G022480, OsNaBo_03g0022410, OsNip_03G022910, OsPr106_03g0022660, OsZS97_03G022650	Nipponbare(MSU), ARC 10497, Azucena, Chao Meo, Gobol Sail Balam, IR64, Ketan Nangka, Khao Yai Guang, Larha Mugad, Lima, Liu Xu, Minghui 63, N22, Natel Boro, Nipponbare(Gramene), PR106, Zhenshan 97	IPR043502, IPR002156, IPR001584, IPR036397, IPR041577, IPR043128, IPR012337, IPR039438, IPR026939, IPR039713, IPR007513	IPR026939	16	16	ARC 10497, Azucena, Chao Meo, Gobol Sail Balam, IR64, Ketan Nangka, Khao Yai Guang, Larha Mugad, Lima, Liu Xu, Minghui 63, N22, Natel Boro, Nipponbare, PR106, Zhenshan 97	ZNF706/At2g23090 superfamily	0	PF13456, PF00665, PF17919, PF12907, PF04419	PF12907	16	16	ARC 10497, Azucena, Chao Meo, Gobol Sail Balam, IR64, Ketan Nangka, Khao Yai Guang, Larha Mugad, Lima, Liu Xu, Minghui 63, N22, Natel Boro, Nipponbare, PR106, Zhenshan 97	Zinc-binding	0
Os4530.POR.1.pan0028594	16	LOC_Os03g32570.1, OsARC_03g0022900.01, OsAzu_03g0022970.01, OsCMeo_03g0022910.01, OsGoSa_03g0022830.01, OsIR64_03g0022420.01, OsKeNa_03g0022860.01, OsKYG_03g0022710.01, OsLaMu_03g0022510.01, OsLima_03g0022720.01, OsLiXu_03g0022650.01, OsMH63_03G022700_01, OsN22_03G022490_01, OsNaBo_03g0022420.01, OsNip_03G022920_01, OsPr106_03g0022670.01, OsZS97_03G022660_01	LOC_Os03g32570, OsARC_03g0022900, OsAzu_03g0022970, OsCMeo_03g0022910, OsGoSa_03g0022830, OsIR64_03g0022420, OsKeNa_03g0022860, OsKYG_03g0022710, OsLaMu_03g0022510, OsLima_03g0022720, OsLiXu_03g0022650, OsMH63_03G022700, OsN22_03G022490, OsNaBo_03g0022420, OsNip_03G022920, OsPr106_03g0022670, OsZS97_03G022660	Nipponbare(MSU), ARC 10497, Azucena, Chao Meo, Gobol Sail Balam, IR64, Ketan Nangka, Khao Yai Guang, Larha Mugad, Lima, Liu Xu, Minghui 63, N22, Natel Boro, Nipponbare(Gramene), PR106, Zhenshan 97	-	NA	NA	NA	NA	NA	NA	NA	NA	NA	NA	NA	NA	NA
Os4530.POR.1.pan0028595	15	OsARC_07g0001960.01, OsAzu_03g0022980.01, OsCMeo_03g0022920.01, OsGoSa_03g0022840.01, OsIR64_03g0022430.01, OsKeNa_03g0022870.01, OsKYG_03g0022720.01, OsLaMu_03g0022520.01, OsLima_03g0022730.01, OsLiXu_03g0022660.01, OsMH63_03G022710_01, OsNaBo_03g0022430.01, OsNip_03G022930_01, OsPr106_03g0022680.01, OsZS97_03G022670_01	OsARC_07g0001960, OsAzu_03g0022980, OsCMeo_03g0022920, OsGoSa_03g0022840, OsIR64_03g0022430, OsKeNa_03g0022870, OsKYG_03g0022720, OsLaMu_03g0022520, OsLima_03g0022730, OsLiXu_03g0022660, OsMH63_03G022710, OsNaBo_03g0022430, OsNip_03G022930, OsPr106_03g0022680, OsZS97_03G022670	ARC 10497, Azucena, Chao Meo, Gobol Sail Balam, IR64, Ketan Nangka, Khao Yai Guang, Larha Mugad, Lima, Liu Xu, Minghui 63, Natel Boro, Nipponbare(Gramene), PR106, Zhenshan 97		NA	NA	NA	NA	NA	NA	NA	NA	NA	NA	NA	NA	NA
Os4530.POR.1.pan0028596	12	OsAzu_03g0023010.01, OsGoSa_03g0022870.01, OsIR64_03g0022460.01, OsKYG_03g0022750.01, OsLaMu_03g0022550.01, OsLima_03g0022770.01, OsLiXu_03g0022690.01, OsMH63_03G022740_01, OsN22_03G022520_01, OsNaBo_03g0022460.01, OsPr106_03g0022710.01, OsZS97_03G022700_01	OsAzu_03g0023010, OsGoSa_03g0022870, OsIR64_03g0022460, OsKYG_03g0022750, OsLaMu_03g0022550, OsLima_03g0022770, OsLiXu_03g0022690, OsMH63_03G022740, OsN22_03G022520, OsNaBo_03g0022460, OsPr106_03g0022710, OsZS97_03G022700	Azucena, Gobol Sail Balam, IR64, Khao Yai Guang, Larha Mugad, Lima, Liu Xu, Minghui 63, N22, Natel Boro, PR106, Zhenshan 97		NA	NA	NA	NA	NA	NA	NA	NA	NA	NA	NA	NA	NA
Os4530.POR.1.pan0028597	16	OsARC_03g0022940.01, OsAzu_03g0023020.01, OsCMeo_03g0022950.01, OsGoSa_03g0022880.01, OsIR64_03g0022470.01, OsKeNa_03g0022900.01, OsKYG_03g0022760.01, OsLaMu_03g0022560.01, OsLima_03g0022780.01, OsLiXu_03g0022700.01, OsMH63_03G022750_01, OsN22_03G022530_01, OsNaBo_03g0022470.01, OsNip_03G022960_01, OsPr106_03g0022720.01, OsZS97_03G022710_01	OsARC_03g0022940, OsAzu_03g0023020, OsCMeo_03g0022950, OsGoSa_03g0022880, OsIR64_03g0022470, OsKeNa_03g0022900, OsKYG_03g0022760, OsLaMu_03g0022560, OsLima_03g0022780, OsLiXu_03g0022700, OsMH63_03G022750, OsN22_03G022530, OsNaBo_03g0022470, OsNip_03G022960, OsPr106_03g0022720, OsZS97_03G022710	ARC 10497, Azucena, Chao Meo, Gobol Sail Balam, IR64, Ketan Nangka, Khao Yai Guang, Larha Mugad, Lima, Liu Xu, Minghui 63, N22, Natel Boro, Nipponbare(Gramene), PR106, Zhenshan 97		NA	NA	NA	NA	NA	NA	NA	NA	NA	NA	NA	NA	NA
Os4530.POR.1.pan0028598	15	LOC_Os04g03579.1, Os04t0125700-01, OsARC_03g0022970.01, OsAzu_03g0023050.01, OsCMeo_03g0022980.01, OsGoSa_03g0022910.01, OsIR64_03g0022510.01, OsKeNa_03g0022930.01, OsKYG_03g0022790.01, OsLaMu_03g0022600.01, OsLima_03g0022810.01, OsLiXu_03g0022730.01, OsMH63_03G022780_01, OsN22_03G022560_01, OsNaBo_03g0022500.01, OsNip_04G001240_01, OsZS97_03G022740_01	LOC_Os04g03579, Os04g0125700, OsARC_03g0022970, OsAzu_03g0023050, OsCMeo_03g0022980, OsGoSa_03g0022910, OsIR64_03g0022510, OsKeNa_03g0022930, OsKYG_03g0022790, OsLaMu_03g0022600, OsLima_03g0022810, OsLiXu_03g0022730, OsMH63_03G022780, OsN22_03G022560, OsNaBo_03g0022500, OsNip_04G001240, OsZS97_03G022740	Nipponbare(MSU), Nipponbare(RAPDB), ARC 10497, Azucena, Chao Meo, Gobol Sail Balam, IR64, Ketan Nangka, Khao Yai Guang, Larha Mugad, Lima, Liu Xu, Minghui 63, N22, Natel Boro, Nipponbare(Gramene), Zhenshan 97	IPR001220, IPR000719, IPR013320, IPR017441, IPR019825, IPR011009, IPR008271, IPR001245	IPR000719	1	3	Nipponbare	Protein kinase domain	14	PF00069, PF00139, PF07714	PF00069	1	3	Nipponbare	Protein kinase domain	14
Os4530.POR.1.pan0028599	5	Os03t0442800-01, OsAzu_03g0023060.01, OsGoSa_03g0022920.01, OsKYG_03g0022800.01, OsMH63_03G022790_01	Os03g0442800, OsAzu_03g0023060, OsGoSa_03g0022920, OsKYG_03g0022800, OsMH63_03G022790	Nipponbare(RAPDB), Azucena, Gobol Sail Balam, Khao Yai Guang, Minghui 63	-	NA	NA	NA	NA	NA	NA	NA	NA	NA	NA	NA	NA	NA
Os4530.POR.1.pan0028600	3	OsIR64_03g0022540.01, OsMH63_03G022820_01, OsZS97_03G022770_01, OsZS97_03G022770_02, OsZS97_03G022770_03, OsZS97_03G022770_04	OsIR64_03g0022540, OsMH63_03G022820, OsZS97_03G022770	IR64, Minghui 63, Zhenshan 97	-	NA	NA	NA	NA	NA	NA	NA	NA	NA	NA	NA	NA	NA
Os4530.POR.1.pan0028601	12	LOC_Os03g33790.1, OsARC_03g0023110.01, OsAzu_03g0023110.01, OsCMeo_03g0023090.01, OsIR64_03g0022560.01, OsKeNa_03g0023040.01, OsKYG_03g0022870.01, OsLaMu_03g0022640.01, OsLima_03g0022850.01, OsLiXu_03g0022770.01, OsMH63_03G022860_01, OsNip_03G023100_01, OsPr106_03g0022790.01	LOC_Os03g33790, OsARC_03g0023110, OsAzu_03g0023110, OsCMeo_03g0023090, OsIR64_03g0022560, OsKeNa_03g0023040, OsKYG_03g0022870, OsLaMu_03g0022640, OsLima_03g0022850, OsLiXu_03g0022770, OsMH63_03G022860, OsNip_03G023100, OsPr106_03g0022790	Nipponbare(MSU), ARC 10497, Azucena, Chao Meo, IR64, Ketan Nangka, Khao Yai Guang, Larha Mugad, Lima, Liu Xu, Minghui 63, Nipponbare(Gramene), PR106	IPR036875, IPR001878, IPR025558	IPR036875	9	9	Nipponbare, Azucena, IR64, Khao Yai Guang, Larha Mugad, Lima, Liu Xu, Minghui 63, PR106	Zinc finger, CCHC-type superfamily	3	PF14111	PF14111	4	4	IR64, Larha Mugad, Liu Xu, PR106	Domain of unknown function (DUF4283)	8
Os4530.POR.1.pan0028602	11	OsAzu_03g0023180.01, OsIR64_03g0022640.01, OsKYG_03g0022940.01, OsLaMu_03g0022720.01, OsLima_03g0022930.01, OsLiXu_03g0022850.01, OsMH63_03G022920_01, OsN22_03G022700_01, OsNaBo_03g0022640.01, OsPr106_03g0022870.01, OsZS97_03G022860_01	OsAzu_03g0023180, OsIR64_03g0022640, OsKYG_03g0022940, OsLaMu_03g0022720, OsLima_03g0022930, OsLiXu_03g0022850, OsMH63_03G022920, OsN22_03G022700, OsNaBo_03g0022640, OsPr106_03g0022870, OsZS97_03G022860	Azucena, IR64, Khao Yai Guang, Larha Mugad, Lima, Liu Xu, Minghui 63, N22, Natel Boro, PR106, Zhenshan 97	IPR036396, IPR002401, IPR017972, IPR001128	IPR001128	11	11	Azucena, IR64, Khao Yai Guang, Larha Mugad, Lima, Liu Xu, Minghui 63, N22, Natel Boro, PR106, Zhenshan 97	Cytochrome P450	0	PF00067	PF00067	11	11	Azucena, IR64, Khao Yai Guang, Larha Mugad, Lima, Liu Xu, Minghui 63, N22, Natel Boro, PR106, Zhenshan 97	Cytochrome P450	0
Os4530.POR.1.pan0028603	12	OsAzu_03g0023220.01, OsGoSa_03g0023040.01, OsIR64_03g0022700.01, OsKYG_03g0022980.01, OsLaMu_03g0022780.01, OsLima_03g0022980.01, OsLiXu_03g0022900.01, OsMH63_03G022950_01, OsMH63_03G022950_02, OsMH63_03G022950_03, OsN22_03G022750_01, OsNaBo_03g0022710.01, OsPr106_03g0022930.01, OsZS97_03G022930_01, OsZS97_03G022930_02, OsZS97_03G022930_03, OsZS97_03G022930_04	OsAzu_03g0023220, OsGoSa_03g0023040, OsIR64_03g0022700, OsKYG_03g0022980, OsLaMu_03g0022780, OsLima_03g0022980, OsLiXu_03g0022900, OsMH63_03G022950, OsN22_03G022750, OsNaBo_03g0022710, OsPr106_03g0022930, OsZS97_03G022930	Azucena, Gobol Sail Balam, IR64, Khao Yai Guang, Larha Mugad, Lima, Liu Xu, Minghui 63, N22, Natel Boro, PR106, Zhenshan 97	-	NA	NA	NA	NA	NA	NA	NA	NA	NA	NA	NA	NA	NA
Os4530.POR.1.pan0028604	16	OsARC_03g0023190.01, OsAzu_03g0023270.01, OsCMeo_03g0023160.01, OsGoSa_03g0023100.01, OsIR64_03g0022740.01, OsKeNa_03g0023120.01, OsKYG_03g0023040.01, OsLaMu_03g0022820.01, OsLima_03g0023020.01, OsLiXu_03g0022940.01, OsMH63_03G023000_01, OsN22_03G022790_01, OsNaBo_03g0022750.01, OsNip_03G023180_01, OsPr106_03g0022970.01, OsZS97_03G022970_01	OsARC_03g0023190, OsAzu_03g0023270, OsCMeo_03g0023160, OsGoSa_03g0023100, OsIR64_03g0022740, OsKeNa_03g0023120, OsKYG_03g0023040, OsLaMu_03g0022820, OsLima_03g0023020, OsLiXu_03g0022940, OsMH63_03G023000, OsN22_03G022790, OsNaBo_03g0022750, OsNip_03G023180, OsPr106_03g0022970, OsZS97_03G022970	ARC 10497, Azucena, Chao Meo, Gobol Sail Balam, IR64, Ketan Nangka, Khao Yai Guang, Larha Mugad, Lima, Liu Xu, Minghui 63, N22, Natel Boro, Nipponbare(Gramene), PR106, Zhenshan 97		NA	NA	NA	NA	NA	NA	NA	NA	NA	NA	NA	NA	NA
Os4530.POR.1.pan0028605	15	OsARC_03g0023200.01, OsARC_03g0023200.02, OsAzu_03g0023290.01, OsCMeo_03g0023170.01, OsCMeo_03g0023170.02, OsGoSa_03g0023110.01, OsGoSa_03g0023110.02, OsIR64_03g0022750.01, OsKeNa_03g0023130.01, OsKeNa_03g0023130.02, OsKYG_03g0023050.01, OsLaMu_03g0022830.01, OsLima_03g0023030.01, OsLiXu_03g0022950.01, OsMH63_03G023010_01, OsMH63_03G023010_02, OsN22_03G022800_01, OsNaBo_03g0022760.01, OsPr106_03g0022980.01, OsZS97_03G022990_01, OsZS97_03G022990_02	OsARC_03g0023200, OsAzu_03g0023290, OsCMeo_03g0023170, OsGoSa_03g0023110, OsIR64_03g0022750, OsKeNa_03g0023130, OsKYG_03g0023050, OsLaMu_03g0022830, OsLima_03g0023030, OsLiXu_03g0022950, OsMH63_03G023010, OsN22_03G022800, OsNaBo_03g0022760, OsPr106_03g0022980, OsZS97_03G022990	ARC 10497, Azucena, Chao Meo, Gobol Sail Balam, IR64, Ketan Nangka, Khao Yai Guang, Larha Mugad, Lima, Liu Xu, Minghui 63, N22, Natel Boro, PR106, Zhenshan 97	IPR001841, IPR013083, IPR019734, IPR046336, IPR015947, IPR011990, IPR003111, IPR017907	IPR001841	15	15	ARC 10497, Azucena, Chao Meo, Gobol Sail Balam, IR64, Ketan Nangka, Khao Yai Guang, Larha Mugad, Lima, Liu Xu, Minghui 63, N22, Natel Boro, PR106, Zhenshan 97	Zinc finger, RING-type	0	PF13923, PF02190	PF02190	15	15	ARC 10497, Azucena, Chao Meo, Gobol Sail Balam, IR64, Ketan Nangka, Khao Yai Guang, Larha Mugad, Lima, Liu Xu, Minghui 63, N22, Natel Boro, PR106, Zhenshan 97	ATP-dependent protease La (LON) substrate-binding domain	0
Os4530.POR.1.pan0028606	15	OsARC_03g0023210.01, OsAzu_03g0023300.01, OsCMeo_03g0023180.01, OsGoSa_03g0023120.01, OsIR64_03g0022760.01, OsIR64_03g0022760.02, OsKeNa_03g0023140.01, OsKYG_03g0023060.01, OsLaMu_03g0022840.01, OsLima_03g0023040.01, OsLiXu_03g0022960.01, OsLiXu_03g0022960.02, OsMH63_03G023020_01, OsN22_03G022810_01, OsNaBo_03g0022770.01, OsNaBo_03g0022770.02, OsPr106_03g0022990.01, OsPr106_03g0022990.02, OsZS97_03G023000_01	OsARC_03g0023210, OsAzu_03g0023300, OsCMeo_03g0023180, OsGoSa_03g0023120, OsIR64_03g0022760, OsKeNa_03g0023140, OsKYG_03g0023060, OsLaMu_03g0022840, OsLima_03g0023040, OsLiXu_03g0022960, OsMH63_03G023020, OsN22_03G022810, OsNaBo_03g0022770, OsPr106_03g0022990, OsZS97_03G023000	ARC 10497, Azucena, Chao Meo, Gobol Sail Balam, IR64, Ketan Nangka, Khao Yai Guang, Larha Mugad, Lima, Liu Xu, Minghui 63, N22, Natel Boro, PR106, Zhenshan 97	IPR009769	IPR009769	15	15	ARC 10497, Azucena, Chao Meo, Gobol Sail Balam, IR64, Ketan Nangka, Khao Yai Guang, Larha Mugad, Lima, Liu Xu, Minghui 63, N22, Natel Boro, PR106, Zhenshan 97	Protein ENHANCED DISEASE RESISTANCE 2, C-terminal	0	PF07059	PF07059	15	15	ARC 10497, Azucena, Chao Meo, Gobol Sail Balam, IR64, Ketan Nangka, Khao Yai Guang, Larha Mugad, Lima, Liu Xu, Minghui 63, N22, Natel Boro, PR106, Zhenshan 97	Protein ENHANCED DISEASE RESISTANCE 2, C-terminal	0
Os4530.POR.1.pan0028607	5	LOC_Os03g35370.1, OsAzu_03g0023340.01, OsGoSa_03g0023150.01, OsKYG_03g0023100.01, OsMH63_03G023060_01	LOC_Os03g35370, OsAzu_03g0023340, OsGoSa_03g0023150, OsKYG_03g0023100, OsMH63_03G023060	Nipponbare(MSU), Azucena, Gobol Sail Balam, Khao Yai Guang, Minghui 63	-	NA	NA	NA	NA	NA	NA	NA	NA	NA	NA	NA	NA	NA
Os4530.POR.1.pan0028608	16	LOC_Os03g35620.1, OsARC_03g0023260.01, OsAzu_03g0023370.01, OsCMeo_03g0023230.01, OsGoSa_03g0023180.01, OsIR64_03g0022800.01, OsKeNa_03g0023190.01, OsKYG_03g0023130.01, OsLaMu_03g0022880.01, OsLima_03g0023080.01, OsLiXu_03g0023010.01, OsMH63_03G023090_01, OsN22_03G022850_01, OsNaBo_03g0022810.01, OsNip_03G023250_01, OsPr106_03g0023030.01, OsZS97_03G023070_01	LOC_Os03g35620, OsARC_03g0023260, OsAzu_03g0023370, OsCMeo_03g0023230, OsGoSa_03g0023180, OsIR64_03g0022800, OsKeNa_03g0023190, OsKYG_03g0023130, OsLaMu_03g0022880, OsLima_03g0023080, OsLiXu_03g0023010, OsMH63_03G023090, OsN22_03G022850, OsNaBo_03g0022810, OsNip_03G023250, OsPr106_03g0023030, OsZS97_03G023070	Nipponbare(MSU), ARC 10497, Azucena, Chao Meo, Gobol Sail Balam, IR64, Ketan Nangka, Khao Yai Guang, Larha Mugad, Lima, Liu Xu, Minghui 63, N22, Natel Boro, Nipponbare(Gramene), PR106, Zhenshan 97	-	NA	NA	NA	NA	NA	NA	NA	NA	NA	NA	NA	NA	NA
Os4530.POR.1.pan0028609	11	OsAzu_03g0023380.01, OsGoSa_03g0023190.01, OsIR64_03g0022810.01, OsKYG_03g0023140.01, OsLaMu_03g0022890.01, OsLima_03g0023090.01, OsLiXu_03g0023020.01, OsMH63_03G023100_01, OsN22_03G022860_01, OsPr106_03g0023040.01, OsZS97_03G023080_01	OsAzu_03g0023380, OsGoSa_03g0023190, OsIR64_03g0022810, OsKYG_03g0023140, OsLaMu_03g0022890, OsLima_03g0023090, OsLiXu_03g0023020, OsMH63_03G023100, OsN22_03G022860, OsPr106_03g0023040, OsZS97_03G023080	Azucena, Gobol Sail Balam, IR64, Khao Yai Guang, Larha Mugad, Lima, Liu Xu, Minghui 63, N22, PR106, Zhenshan 97		NA	NA	NA	NA	NA	NA	NA	NA	NA	NA	NA	NA	NA
Os4530.POR.1.pan0028610	14	LOC_Os03g35788.1, OsARC_03g0028570.01, OsAzu_03g0023390.01, OsGoSa_03g0023200.01, OsIR64_08g0008610.01, OsKYG_03g0023150.01, OsLaMu_03g0023450.01, OsLima_03g0023100.01, OsLiXu_03g0023030.01, OsMH63_03G023110_01, OsN22_03G022900_01, OsNaBo_03g0022860.01, OsPr106_03g0023050.01, OsZS97_03G023090_01	LOC_Os03g35788, OsARC_03g0028570, OsAzu_03g0023390, OsGoSa_03g0023200, OsIR64_08g0008610, OsKYG_03g0023150, OsLaMu_03g0023450, OsLima_03g0023100, OsLiXu_03g0023030, OsMH63_03G023110, OsN22_03G022900, OsNaBo_03g0022860, OsPr106_03g0023050, OsZS97_03G023090	Nipponbare(MSU), ARC 10497, Azucena, Gobol Sail Balam, IR64, Khao Yai Guang, Larha Mugad, Lima, Liu Xu, Minghui 63, N22, Natel Boro, PR106, Zhenshan 97	IPR012337, IPR025724, IPR036397, IPR001878, IPR036875, IPR013103, IPR001584, IPR043502	IPR001584	1	1	Nipponbare	Integrase, catalytic core	13	PF13976, PF14223, PF00098, PF07727, PF00665	PF00098	1	1	Nipponbare	Zinc knuckle	13
Os4530.POR.1.pan0028611	14	LOC_Os03g35849.1, LOC_Os03g35849.2, OsARC_03g0023270.01, OsAzu_03g0023400.01, OsCMeo_03g0023240.01, OsGoSa_03g0023210.01, OsGoSa_03g0023210.02, OsIR64_03g0022830.01, OsKeNa_03g0023200.01, OsKeNa_03g0023200.02, OsKYG_03g0023160.01, OsLiXu_03g0023040.01, OsLiXu_03g0023040.02, OsMH63_03G023120_01, OsN22_03G022910_01, OsNaBo_03g0022870.01, OsNip_03G023260_01, OsPr106_03g0023060.01, OsZS97_03G023100_01, OsZS97_03G023100_02	LOC_Os03g35849, OsARC_03g0023270, OsAzu_03g0023400, OsCMeo_03g0023240, OsGoSa_03g0023210, OsIR64_03g0022830, OsKeNa_03g0023200, OsKYG_03g0023160, OsLiXu_03g0023040, OsMH63_03G023120, OsN22_03G022910, OsNaBo_03g0022870, OsNip_03G023260, OsPr106_03g0023060, OsZS97_03G023100	Nipponbare(MSU), ARC 10497, Azucena, Chao Meo, Gobol Sail Balam, IR64, Ketan Nangka, Khao Yai Guang, Liu Xu, Minghui 63, N22, Natel Boro, Nipponbare(Gramene), PR106, Zhenshan 97		NA	NA	NA	NA	NA	NA	NA	NA	NA	NA	NA	NA	NA
Os4530.POR.1.pan0028612	4	LOC_Os03g35894.1, LOC_Os03g35910.1, OsMH63_03G023130_01, OsN22_03G022930_01, OsNaBo_03g0022890.01	LOC_Os03g35894, LOC_Os03g35910, OsMH63_03G023130, OsN22_03G022930, OsNaBo_03g0022890	Nipponbare(MSU), Minghui 63, N22, Natel Boro	IPR005162, IPR021109	IPR005162	1	1	Nipponbare	Retrotransposon gag domain	3	PF03732	PF03732	1	1	Nipponbare	Retrotransposon gag protein	3
Os4530.POR.1.pan0028613	10	OsGoSa_03g0023240.01, OsIR64_03g0022870.01, OsKYG_03g0023190.01, OsLaMu_03g0022940.01, OsLima_03g0023140.01, OsLiXu_03g0023080.01, OsMH63_03G023140_01, OsN22_03G022950_01, OsNaBo_03g0022910.01, OsPr106_03g0023100.01	OsGoSa_03g0023240, OsIR64_03g0022870, OsKYG_03g0023190, OsLaMu_03g0022940, OsLima_03g0023140, OsLiXu_03g0023080, OsMH63_03G023140, OsN22_03G022950, OsNaBo_03g0022910, OsPr106_03g0023100	Gobol Sail Balam, IR64, Khao Yai Guang, Larha Mugad, Lima, Liu Xu, Minghui 63, N22, Natel Boro, PR106	-	NA	NA	NA	NA	NA	NA	NA	NA	NA	NA	NA	NA	NA
Os4530.POR.1.pan0028614	16	LOC_Os03g36160.1, OsARC_03g0023340.01, OsAzu_03g0023430.01, OsCMeo_03g0023310.01, OsGoSa_03g0023280.01, OsIR64_03g0022910.01, OsKeNa_03g0023270.01, OsKYG_03g0023230.01, OsLaMu_03g0022980.01, OsLima_03g0023180.01, OsLiXu_03g0023120.01, OsMH63_03G023180_01, OsN22_03G023000_01, OsNaBo_03g0022960.01, OsNip_03G023320_01, OsPr106_03g0023140.01, OsZS97_03G023180_01	LOC_Os03g36160, OsARC_03g0023340, OsAzu_03g0023430, OsCMeo_03g0023310, OsGoSa_03g0023280, OsIR64_03g0022910, OsKeNa_03g0023270, OsKYG_03g0023230, OsLaMu_03g0022980, OsLima_03g0023180, OsLiXu_03g0023120, OsMH63_03G023180, OsN22_03G023000, OsNaBo_03g0022960, OsNip_03G023320, OsPr106_03g0023140, OsZS97_03G023180	Nipponbare(MSU), ARC 10497, Azucena, Chao Meo, Gobol Sail Balam, IR64, Ketan Nangka, Khao Yai Guang, Larha Mugad, Lima, Liu Xu, Minghui 63, N22, Natel Boro, Nipponbare(Gramene), PR106, Zhenshan 97	IPR001623, IPR036869	IPR001623	16	17	Nipponbare, ARC 10497, Azucena, Chao Meo, Gobol Sail Balam, IR64, Ketan Nangka, Khao Yai Guang, Larha Mugad, Lima, Liu Xu, Minghui 63, N22, Natel Boro, PR106, Zhenshan 97	DnaJ domain	0	PF00226	PF00226	16	17	Nipponbare, ARC 10497, Azucena, Chao Meo, Gobol Sail Balam, IR64, Ketan Nangka, Khao Yai Guang, Larha Mugad, Lima, Liu Xu, Minghui 63, N22, Natel Boro, PR106, Zhenshan 97	DnaJ domain	0
Os4530.POR.1.pan0028615	16	LOC_Os03g36200.1, OsARC_03g0023350.01, OsAzu_03g0023440.01, OsCMeo_03g0023320.01, OsGoSa_03g0023290.01, OsIR64_03g0022920.01, OsKeNa_03g0023280.01, OsKYG_03g0023240.01, OsLaMu_03g0022990.01, OsLima_03g0023190.01, OsLiXu_03g0023130.01, OsMH63_03G023190_01, OsN22_03G023010_01, OsNaBo_03g0022970.01, OsNip_03G023330_01, OsPr106_03g0023150.01, OsZS97_03G023190_01	LOC_Os03g36200, OsARC_03g0023350, OsAzu_03g0023440, OsCMeo_03g0023320, OsGoSa_03g0023290, OsIR64_03g0022920, OsKeNa_03g0023280, OsKYG_03g0023240, OsLaMu_03g0022990, OsLima_03g0023190, OsLiXu_03g0023130, OsMH63_03G023190, OsN22_03G023010, OsNaBo_03g0022970, OsNip_03G023330, OsPr106_03g0023150, OsZS97_03G023190	Nipponbare(MSU), ARC 10497, Azucena, Chao Meo, Gobol Sail Balam, IR64, Ketan Nangka, Khao Yai Guang, Larha Mugad, Lima, Liu Xu, Minghui 63, N22, Natel Boro, Nipponbare(Gramene), PR106, Zhenshan 97	-	NA	NA	NA	NA	NA	NA	NA	NA	NA	NA	NA	NA	NA
Os4530.POR.1.pan0028616	15	LOC_Os03g36260.1, OsARC_03g0023370.01, OsAzu_03g0023450.01, OsCMeo_03g0023330.01, OsGoSa_03g0023300.01, OsIR64_03g0022930.01, OsKeNa_03g0023300.01, OsKYG_03g0023250.01, OsLaMu_03g0023000.01, OsLima_03g0023200.01, OsLiXu_03g0023140.01, OsMH63_03G023200_01, OsN22_03G023020_01, OsNaBo_03g0022980.01, OsNip_03G023350_01, OsPr106_03g0023160.01	LOC_Os03g36260, OsARC_03g0023370, OsAzu_03g0023450, OsCMeo_03g0023330, OsGoSa_03g0023300, OsIR64_03g0022930, OsKeNa_03g0023300, OsKYG_03g0023250, OsLaMu_03g0023000, OsLima_03g0023200, OsLiXu_03g0023140, OsMH63_03G023200, OsN22_03G023020, OsNaBo_03g0022980, OsNip_03G023350, OsPr106_03g0023160	Nipponbare(MSU), ARC 10497, Azucena, Chao Meo, Gobol Sail Balam, IR64, Ketan Nangka, Khao Yai Guang, Larha Mugad, Lima, Liu Xu, Minghui 63, N22, Natel Boro, Nipponbare(Gramene), PR106	-	NA	NA	NA	NA	NA	NA	NA	NA	NA	NA	NA	NA	NA
Os4530.POR.1.pan0028617	14	LOC_Os03g36500.1, OsAzu_03g0023480.01, OsCMeo_03g0023360.01, OsGoSa_03g0023330.01, OsIR64_03g0022960.01, OsKYG_03g0023280.01, OsLaMu_03g0023030.01, OsLima_03g0023230.01, OsLiXu_03g0023170.01, OsMH63_03G023230_01, OsN22_03G023050_01, OsNaBo_03g0023010.01, OsNip_03G023380_01, OsPr106_03g0023190.01, OsZS97_03G023220_01	LOC_Os03g36500, OsAzu_03g0023480, OsCMeo_03g0023360, OsGoSa_03g0023330, OsIR64_03g0022960, OsKYG_03g0023280, OsLaMu_03g0023030, OsLima_03g0023230, OsLiXu_03g0023170, OsMH63_03G023230, OsN22_03G023050, OsNaBo_03g0023010, OsNip_03G023380, OsPr106_03g0023190, OsZS97_03G023220	Nipponbare(MSU), Azucena, Chao Meo, Gobol Sail Balam, IR64, Khao Yai Guang, Larha Mugad, Lima, Liu Xu, Minghui 63, N22, Natel Boro, Nipponbare(Gramene), PR106, Zhenshan 97	-	NA	NA	NA	NA	NA	NA	NA	NA	NA	NA	NA	NA	NA
Os4530.POR.1.pan0028618	16	LOC_Os03g36770.1, OsARC_03g0023490.01, OsAzu_03g0023580.01, OsCMeo_03g0023460.01, OsGoSa_03g0023450.01, OsIR64_03g0023050.01, OsKeNa_03g0023420.01, OsKYG_03g0023370.01, OsLaMu_03g0023120.01, OsLima_03g0023320.01, OsLiXu_03g0023260.01, OsMH63_03G023330_01, OsN22_03G023160_01, OsNaBo_03g0023120.01, OsNip_03G023480_01, OsPr106_03g0023280.01, OsZS97_03G023320_01	LOC_Os03g36770, OsARC_03g0023490, OsAzu_03g0023580, OsCMeo_03g0023460, OsGoSa_03g0023450, OsIR64_03g0023050, OsKeNa_03g0023420, OsKYG_03g0023370, OsLaMu_03g0023120, OsLima_03g0023320, OsLiXu_03g0023260, OsMH63_03G023330, OsN22_03G023160, OsNaBo_03g0023120, OsNip_03G023480, OsPr106_03g0023280, OsZS97_03G023320	Nipponbare(MSU), ARC 10497, Azucena, Chao Meo, Gobol Sail Balam, IR64, Ketan Nangka, Khao Yai Guang, Larha Mugad, Lima, Liu Xu, Minghui 63, N22, Natel Boro, Nipponbare(Gramene), PR106, Zhenshan 97	-	NA	NA	NA	NA	NA	NA	NA	NA	NA	NA	NA	NA	NA
Os4530.POR.1.pan0028619	16	LOC_Os03g36810.1, OsARC_03g0023520.01, OsAzu_03g0023610.01, OsCMeo_03g0023490.01, OsGoSa_03g0023480.01, OsIR64_03g0023080.01, OsKeNa_03g0023450.01, OsKYG_03g0023400.01, OsLaMu_03g0023150.01, OsLima_03g0023350.01, OsLiXu_03g0023290.01, OsMH63_03G023370_01, OsN22_03G023190_01, OsNaBo_03g0023150.01, OsNip_03G023510_01, OsPr106_03g0023310.01, OsZS97_03G023350_01	LOC_Os03g36810, OsARC_03g0023520, OsAzu_03g0023610, OsCMeo_03g0023490, OsGoSa_03g0023480, OsIR64_03g0023080, OsKeNa_03g0023450, OsKYG_03g0023400, OsLaMu_03g0023150, OsLima_03g0023350, OsLiXu_03g0023290, OsMH63_03G023370, OsN22_03G023190, OsNaBo_03g0023150, OsNip_03G023510, OsPr106_03g0023310, OsZS97_03G023350	Nipponbare(MSU), ARC 10497, Azucena, Chao Meo, Gobol Sail Balam, IR64, Ketan Nangka, Khao Yai Guang, Larha Mugad, Lima, Liu Xu, Minghui 63, N22, Natel Boro, Nipponbare(Gramene), PR106, Zhenshan 97	-	NA	NA	NA	NA	NA	NA	NA	NA	NA	NA	NA	NA	NA
Os4530.POR.1.pan0028620	15	OsARC_03g0023540.01, OsCMeo_03g0023510.01, OsGoSa_03g0023510.01, OsIR64_03g0023110.01, OsKeNa_03g0023470.01, OsKYG_03g0023420.01, OsLaMu_03g0023180.01, OsLima_03g0023380.01, OsLiXu_03g0023310.01, OsMH63_03G023390_01, OsN22_03G023220_01, OsNaBo_03g0023180.01, OsNip_03G023530_01, OsPr106_03g0023340.01, OsZS97_03G023380_01	OsARC_03g0023540, OsCMeo_03g0023510, OsGoSa_03g0023510, OsIR64_03g0023110, OsKeNa_03g0023470, OsKYG_03g0023420, OsLaMu_03g0023180, OsLima_03g0023380, OsLiXu_03g0023310, OsMH63_03G023390, OsN22_03G023220, OsNaBo_03g0023180, OsNip_03G023530, OsPr106_03g0023340, OsZS97_03G023380	ARC 10497, Chao Meo, Gobol Sail Balam, IR64, Ketan Nangka, Khao Yai Guang, Larha Mugad, Lima, Liu Xu, Minghui 63, N22, Natel Boro, Nipponbare(Gramene), PR106, Zhenshan 97	-	NA	NA	NA	NA	NA	NA	NA	NA	NA	NA	NA	NA	NA
Os4530.POR.1.pan0028621	16	LOC_Os03g36944.1, OsARC_03g0023600.01, OsAzu_03g0023690.01, OsCMeo_03g0023570.01, OsGoSa_03g0023570.01, OsIR64_03g0023170.01, OsKeNa_03g0023530.01, OsKYG_03g0023480.01, OsLaMu_03g0023240.01, OsLima_03g0023440.01, OsLiXu_03g0023370.01, OsMH63_03G023450_01, OsN22_03G023280_01, OsNaBo_03g0023240.01, OsNip_03G023590_01, OsPr106_03g0023400.01, OsZS97_03G023440_01	LOC_Os03g36944, OsARC_03g0023600, OsAzu_03g0023690, OsCMeo_03g0023570, OsGoSa_03g0023570, OsIR64_03g0023170, OsKeNa_03g0023530, OsKYG_03g0023480, OsLaMu_03g0023240, OsLima_03g0023440, OsLiXu_03g0023370, OsMH63_03G023450, OsN22_03G023280, OsNaBo_03g0023240, OsNip_03G023590, OsPr106_03g0023400, OsZS97_03G023440	Nipponbare(MSU), ARC 10497, Azucena, Chao Meo, Gobol Sail Balam, IR64, Ketan Nangka, Khao Yai Guang, Larha Mugad, Lima, Liu Xu, Minghui 63, N22, Natel Boro, Nipponbare(Gramene), PR106, Zhenshan 97		NA	NA	NA	NA	NA	NA	NA	NA	NA	NA	NA	NA	NA
Os4530.POR.1.pan0028622	16	LOC_Os03g37110.1, OsARC_03g0023660.01, OsAzu_03g0023760.01, OsCMeo_03g0023630.01, OsGoSa_03g0023640.01, OsIR64_03g0023240.01, OsKeNa_03g0023590.01, OsKYG_03g0023540.01, OsLaMu_03g0023320.01, OsLima_03g0023510.01, OsLiXu_03g0023440.01, OsMH63_03G023510_01, OsN22_03G023350_01, OsNaBo_03g0023300.01, OsNip_03G023650_01, OsPr106_03g0023470.01, OsZS97_03G023510_01	LOC_Os03g37110, OsARC_03g0023660, OsAzu_03g0023760, OsCMeo_03g0023630, OsGoSa_03g0023640, OsIR64_03g0023240, OsKeNa_03g0023590, OsKYG_03g0023540, OsLaMu_03g0023320, OsLima_03g0023510, OsLiXu_03g0023440, OsMH63_03G023510, OsN22_03G023350, OsNaBo_03g0023300, OsNip_03G023650, OsPr106_03g0023470, OsZS97_03G023510	Nipponbare(MSU), ARC 10497, Azucena, Chao Meo, Gobol Sail Balam, IR64, Ketan Nangka, Khao Yai Guang, Larha Mugad, Lima, Liu Xu, Minghui 63, N22, Natel Boro, Nipponbare(Gramene), PR106, Zhenshan 97	-	NA	NA	NA	NA	NA	NA	NA	NA	NA	NA	NA	NA	NA
Os4530.POR.1.pan0028623	16	LOC_Os03g37340.1, OsARC_03g0023750.01, OsAzu_03g0023850.01, OsCMeo_03g0023720.01, OsGoSa_03g0023740.01, OsIR64_03g0023330.01, OsKeNa_03g0023680.01, OsKYG_03g0023640.01, OsLaMu_03g0023420.01, OsLima_03g0023610.01, OsLiXu_03g0023540.01, OsMH63_03G023600_01, OsN22_03G023440_01, OsNaBo_03g0023400.01, OsNip_03G023730_01, OsPr106_03g0023550.01, OsZS97_03G023600_01	LOC_Os03g37340, OsARC_03g0023750, OsAzu_03g0023850, OsCMeo_03g0023720, OsGoSa_03g0023740, OsIR64_03g0023330, OsKeNa_03g0023680, OsKYG_03g0023640, OsLaMu_03g0023420, OsLima_03g0023610, OsLiXu_03g0023540, OsMH63_03G023600, OsN22_03G023440, OsNaBo_03g0023400, OsNip_03G023730, OsPr106_03g0023550, OsZS97_03G023600	Nipponbare(MSU), ARC 10497, Azucena, Chao Meo, Gobol Sail Balam, IR64, Ketan Nangka, Khao Yai Guang, Larha Mugad, Lima, Liu Xu, Minghui 63, N22, Natel Boro, Nipponbare(Gramene), PR106, Zhenshan 97	IPR036397, IPR002156, IPR012337	IPR036397	15	15	ARC 10497, Azucena, Chao Meo, Gobol Sail Balam, IR64, Ketan Nangka, Khao Yai Guang, Larha Mugad, Lima, Liu Xu, N22, Natel Boro, Nipponbare, PR106, Zhenshan 97	Ribonuclease H superfamily	1	PF13456	PF13456	1	1	Azucena	Reverse transcriptase-like	15
Os4530.POR.1.pan0028624	16	LOC_Os03g37360.1, OsARC_03g0023760.01, OsAzu_03g0023860.01, OsCMeo_03g0023730.01, OsGoSa_03g0023750.01, OsIR64_03g0023340.01, OsKeNa_03g0023690.01, OsKYG_03g0023650.01, OsLaMu_03g0023430.01, OsLima_03g0023620.01, OsLiXu_03g0023550.01, OsMH63_03G023610_01, OsN22_03G023450_01, OsNaBo_03g0023410.01, OsNip_03G023740_01, OsPr106_03g0023560.01, OsZS97_03G023610_01	LOC_Os03g37360, OsARC_03g0023760, OsAzu_03g0023860, OsCMeo_03g0023730, OsGoSa_03g0023750, OsIR64_03g0023340, OsKeNa_03g0023690, OsKYG_03g0023650, OsLaMu_03g0023430, OsLima_03g0023620, OsLiXu_03g0023550, OsMH63_03G023610, OsN22_03G023450, OsNaBo_03g0023410, OsNip_03G023740, OsPr106_03g0023560, OsZS97_03G023610	Nipponbare(MSU), ARC 10497, Azucena, Chao Meo, Gobol Sail Balam, IR64, Ketan Nangka, Khao Yai Guang, Larha Mugad, Lima, Liu Xu, Minghui 63, N22, Natel Boro, Nipponbare(Gramene), PR106, Zhenshan 97	IPR022142	IPR022142	1	1	Nipponbare	Protein of unknown function DUF3673	15	PF12425	PF12425	1	1	Nipponbare	Protein of unknown function (DUF3673)	15
Os4530.POR.1.pan0028625	3	OsMH63_03G023630_01, OsN22_03G023470_01, OsPr106_03g0023580.01	OsMH63_03G023630, OsN22_03G023470, OsPr106_03g0023580	Minghui 63, N22, PR106	-	NA	NA	NA	NA	NA	NA	NA	NA	NA	NA	NA	NA	NA
Os4530.POR.1.pan0028626	16	LOC_Os03g37520.1, OsARC_03g0023800.01, OsAzu_03g0023900.01, OsCMeo_03g0023770.01, OsGoSa_03g0023800.01, OsIR64_03g0023390.01, OsKeNa_03g0023730.01, OsKYG_03g0023700.01, OsLaMu_03g0023480.01, OsLima_03g0023670.01, OsLiXu_03g0023600.01, OsMH63_03G023660_01, OsN22_03G023500_01, OsNaBo_03g0023470.01, OsNip_03G023780_01, OsPr106_03g0023610.01, OsZS97_03G023650_01	LOC_Os03g37520, OsARC_03g0023800, OsAzu_03g0023900, OsCMeo_03g0023770, OsGoSa_03g0023800, OsIR64_03g0023390, OsKeNa_03g0023730, OsKYG_03g0023700, OsLaMu_03g0023480, OsLima_03g0023670, OsLiXu_03g0023600, OsMH63_03G023660, OsN22_03G023500, OsNaBo_03g0023470, OsNip_03G023780, OsPr106_03g0023610, OsZS97_03G023650	Nipponbare(MSU), ARC 10497, Azucena, Chao Meo, Gobol Sail Balam, IR64, Ketan Nangka, Khao Yai Guang, Larha Mugad, Lima, Liu Xu, Minghui 63, N22, Natel Boro, Nipponbare(Gramene), PR106, Zhenshan 97	-	NA	NA	NA	NA	NA	NA	NA	NA	NA	NA	NA	NA	NA
Os4530.POR.1.pan0028627	15	OsARC_03g0023820.01, OsCMeo_03g0023790.01, OsGoSa_03g0023820.01, OsIR64_03g0023400.01, OsKeNa_03g0023750.01, OsKYG_03g0023720.01, OsLaMu_03g0023490.01, OsLima_03g0023680.01, OsLiXu_03g0023610.01, OsMH63_03G023680_01, OsN22_03G023510_01, OsNaBo_03g0023480.01, OsNip_03G023800_01, OsPr106_03g0023620.01, OsZS97_03G023670_01	OsARC_03g0023820, OsCMeo_03g0023790, OsGoSa_03g0023820, OsIR64_03g0023400, OsKeNa_03g0023750, OsKYG_03g0023720, OsLaMu_03g0023490, OsLima_03g0023680, OsLiXu_03g0023610, OsMH63_03G023680, OsN22_03G023510, OsNaBo_03g0023480, OsNip_03G023800, OsPr106_03g0023620, OsZS97_03G023670	ARC 10497, Chao Meo, Gobol Sail Balam, IR64, Ketan Nangka, Khao Yai Guang, Larha Mugad, Lima, Liu Xu, Minghui 63, N22, Natel Boro, Nipponbare(Gramene), PR106, Zhenshan 97	-	NA	NA	NA	NA	NA	NA	NA	NA	NA	NA	NA	NA	NA
Os4530.POR.1.pan0028628	16	LOC_Os01g38410.1, LOC_Os01g38420.1, OsARC_03g0023860.01, OsARC_03g0023880.01, OsAzu_03g0023990.01, OsCMeo_03g0023830.01, OsCMeo_03g0023850.01, OsGoSa_03g0023850.01, OsIR64_03g0023450.01, OsKeNa_03g0023790.01, OsKeNa_03g0023810.01, OsKYG_03g0023770.01, OsLaMu_03g0023540.01, OsLima_03g0023740.01, OsLiXu_03g0023650.01, OsMH63_03G023710_01, OsN22_03G023550_01, OsNaBo_03g0023530.01, OsPr106_03g0023670.01, OsZS97_03G023720_01	LOC_Os01g38410, LOC_Os01g38420, OsARC_03g0023860, OsARC_03g0023880, OsAzu_03g0023990, OsCMeo_03g0023830, OsCMeo_03g0023850, OsGoSa_03g0023850, OsIR64_03g0023450, OsKeNa_03g0023790, OsKeNa_03g0023810, OsKYG_03g0023770, OsLaMu_03g0023540, OsLima_03g0023740, OsLiXu_03g0023650, OsMH63_03G023710, OsN22_03G023550, OsNaBo_03g0023530, OsPr106_03g0023670, OsZS97_03G023720	Nipponbare(MSU), ARC 10497, Azucena, Chao Meo, Gobol Sail Balam, IR64, Ketan Nangka, Khao Yai Guang, Larha Mugad, Lima, Liu Xu, Minghui 63, N22, Natel Boro, PR106, Zhenshan 97	IPR005162, IPR001878, IPR016197, IPR041588, IPR043502, IPR043128, IPR000477, IPR041373, IPR012337, IPR036875, IPR036397, IPR001584, IPR021109, IPR036955	IPR036955	8	8	IR64, Larha Mugad, Lima, Liu Xu, N22, Natel Boro, PR106, Zhenshan 97	AP2/ERF domain superfamily	8	PF03732, PF17921, PF00078, PF17917, PF08284	PF00078	1	1	Nipponbare	Reverse transcriptase (RNA-dependent DNA polymerase)	15
Os4530.POR.1.pan0028629	16	LOC_Os03g37760.1, OsARC_03g0023910.01, OsAzu_03g0024020.01, OsCMeo_03g0023880.01, OsGoSa_03g0023870.01, OsIR64_03g0023470.01, OsKeNa_03g0023840.01, OsKYG_03g0023790.01, OsLaMu_03g0023560.01, OsLima_03g0023760.01, OsLiXu_03g0023670.01, OsMH63_03G023730_01, OsN22_03G023570_01, OsNaBo_03g0023550.01, OsNip_03G023890_01, OsPr106_03g0023690.01, OsZS97_03G023740_01	LOC_Os03g37760, OsARC_03g0023910, OsAzu_03g0024020, OsCMeo_03g0023880, OsGoSa_03g0023870, OsIR64_03g0023470, OsKeNa_03g0023840, OsKYG_03g0023790, OsLaMu_03g0023560, OsLima_03g0023760, OsLiXu_03g0023670, OsMH63_03G023730, OsN22_03G023570, OsNaBo_03g0023550, OsNip_03G023890, OsPr106_03g0023690, OsZS97_03G023740	Nipponbare(MSU), ARC 10497, Azucena, Chao Meo, Gobol Sail Balam, IR64, Ketan Nangka, Khao Yai Guang, Larha Mugad, Lima, Liu Xu, Minghui 63, N22, Natel Boro, Nipponbare(Gramene), PR106, Zhenshan 97	-	NA	NA	NA	NA	NA	NA	NA	NA	NA	NA	NA	NA	NA
Os4530.POR.1.pan0028630	16	LOC_Os03g37770.1, OsARC_03g0023920.01, OsAzu_03g0024030.01, OsCMeo_03g0023890.01, OsGoSa_03g0023880.01, OsIR64_03g0023480.01, OsKeNa_03g0023850.01, OsKYG_03g0023800.01, OsLaMu_03g0023570.01, OsLima_03g0023770.01, OsLiXu_03g0023680.01, OsMH63_03G023740_01, OsN22_03G023580_01, OsNaBo_03g0023560.01, OsNip_03G023900_01, OsPr106_03g0023700.01, OsZS97_03G023750_01	LOC_Os03g37770, OsARC_03g0023920, OsAzu_03g0024030, OsCMeo_03g0023890, OsGoSa_03g0023880, OsIR64_03g0023480, OsKeNa_03g0023850, OsKYG_03g0023800, OsLaMu_03g0023570, OsLima_03g0023770, OsLiXu_03g0023680, OsMH63_03G023740, OsN22_03G023580, OsNaBo_03g0023560, OsNip_03G023900, OsPr106_03g0023700, OsZS97_03G023750	Nipponbare(MSU), ARC 10497, Azucena, Chao Meo, Gobol Sail Balam, IR64, Ketan Nangka, Khao Yai Guang, Larha Mugad, Lima, Liu Xu, Minghui 63, N22, Natel Boro, Nipponbare(Gramene), PR106, Zhenshan 97	-	NA	NA	NA	NA	NA	NA	NA	NA	NA	NA	NA	NA	NA
Os4530.POR.1.pan0028631	13	OsARC_03g0023940.01, OsAzu_03g0024050.01, OsCMeo_03g0023910.01, OsGoSa_03g0023900.01, OsIR64_03g0023500.01, OsKeNa_03g0023870.01, OsKYG_03g0023820.01, OsLaMu_03g0023590.01, OsLima_03g0023790.01, OsLiXu_03g0023700.01, OsMH63_03G023770_01, OsNip_03G023920_01, OsPr106_03g0023720.01	OsARC_03g0023940, OsAzu_03g0024050, OsCMeo_03g0023910, OsGoSa_03g0023900, OsIR64_03g0023500, OsKeNa_03g0023870, OsKYG_03g0023820, OsLaMu_03g0023590, OsLima_03g0023790, OsLiXu_03g0023700, OsMH63_03G023770, OsNip_03G023920, OsPr106_03g0023720	ARC 10497, Azucena, Chao Meo, Gobol Sail Balam, IR64, Ketan Nangka, Khao Yai Guang, Larha Mugad, Lima, Liu Xu, Minghui 63, Nipponbare(Gramene), PR106		NA	NA	NA	NA	NA	NA	NA	NA	NA	NA	NA	NA	NA
Os4530.POR.1.pan0028632	16	LOC_Os03g37790.1, OsARC_03g0023950.01, OsAzu_03g0024060.01, OsCMeo_03g0023920.01, OsGoSa_03g0023910.01, OsIR64_03g0023510.01, OsKeNa_03g0023880.01, OsKYG_03g0023830.01, OsLaMu_03g0023600.01, OsLima_03g0023800.01, OsLiXu_03g0023710.01, OsMH63_03G023780_01, OsN22_03G023600_01, OsNaBo_03g0023580.01, OsNip_03G023930_01, OsPr106_03g0023730.01, OsZS97_03G023770_01	LOC_Os03g37790, OsARC_03g0023950, OsAzu_03g0024060, OsCMeo_03g0023920, OsGoSa_03g0023910, OsIR64_03g0023510, OsKeNa_03g0023880, OsKYG_03g0023830, OsLaMu_03g0023600, OsLima_03g0023800, OsLiXu_03g0023710, OsMH63_03G023780, OsN22_03G023600, OsNaBo_03g0023580, OsNip_03G023930, OsPr106_03g0023730, OsZS97_03G023770	Nipponbare(MSU), ARC 10497, Azucena, Chao Meo, Gobol Sail Balam, IR64, Ketan Nangka, Khao Yai Guang, Larha Mugad, Lima, Liu Xu, Minghui 63, N22, Natel Boro, Nipponbare(Gramene), PR106, Zhenshan 97	IPR006580	IPR006580	1	1	Nipponbare	Zinc finger, TTF-type	15	NA	NA	NA	NA	NA	NA	NA
Os4530.POR.1.pan0028633	11	LOC_Os03g37820.1, OsARC_03g0023970.01, OsAzu_03g0024080.01, OsCMeo_03g0023940.01, OsGoSa_03g0023930.01, OsKeNa_03g0023900.01, OsKYG_03g0023850.01, OsMH63_03G023800_01, OsN22_03G023620_01, OsNaBo_03g0023600.01, OsNip_03G023950_01, OsZS97_03G023790_01	LOC_Os03g37820, OsARC_03g0023970, OsAzu_03g0024080, OsCMeo_03g0023940, OsGoSa_03g0023930, OsKeNa_03g0023900, OsKYG_03g0023850, OsMH63_03G023800, OsN22_03G023620, OsNaBo_03g0023600, OsNip_03G023950, OsZS97_03G023790	Nipponbare(MSU), ARC 10497, Azucena, Chao Meo, Gobol Sail Balam, Ketan Nangka, Khao Yai Guang, Minghui 63, N22, Natel Boro, Nipponbare(Gramene), Zhenshan 97	-	NA	NA	NA	NA	NA	NA	NA	NA	NA	NA	NA	NA	NA
Os4530.POR.1.pan0028634	8	OsARC_03g0023980.01, OsARC_03g0023980.02, OsAzu_03g0024090.01, OsAzu_03g0024090.02, OsCMeo_03g0023950.01, OsCMeo_03g0023950.02, OsGoSa_03g0023940.01, OsKeNa_03g0023910.01, OsKeNa_03g0023910.02, OsKYG_03g0023860.01, OsKYG_03g0023860.02, OsMH63_03G023810_01, OsNip_03G023960_01, OsNip_03G023960_02	OsARC_03g0023980, OsAzu_03g0024090, OsCMeo_03g0023950, OsGoSa_03g0023940, OsKeNa_03g0023910, OsKYG_03g0023860, OsMH63_03G023810, OsNip_03G023960	ARC 10497, Azucena, Chao Meo, Gobol Sail Balam, Ketan Nangka, Khao Yai Guang, Minghui 63, Nipponbare(Gramene)	-	NA	NA	NA	NA	NA	NA	NA	NA	NA	NA	NA	NA	NA
Os4530.POR.1.pan0028635	16	LOC_Os03g37900.1, OsARC_03g0024020.01, OsAzu_03g0024130.01, OsCMeo_03g0023990.01, OsGoSa_03g0023980.01, OsIR64_03g0023570.01, OsKeNa_03g0023950.01, OsKYG_03g0023890.01, OsLaMu_03g0023660.01, OsLima_03g0023860.01, OsLiXu_03g0023760.01, OsMH63_03G023850_01, OsN22_03G023660_01, OsNaBo_03g0023640.01, OsNip_03G024000_01, OsPr106_03g0023780.01, OsZS97_03G023820_01	LOC_Os03g37900, OsARC_03g0024020, OsAzu_03g0024130, OsCMeo_03g0023990, OsGoSa_03g0023980, OsIR64_03g0023570, OsKeNa_03g0023950, OsKYG_03g0023890, OsLaMu_03g0023660, OsLima_03g0023860, OsLiXu_03g0023760, OsMH63_03G023850, OsN22_03G023660, OsNaBo_03g0023640, OsNip_03G024000, OsPr106_03g0023780, OsZS97_03G023820	Nipponbare(MSU), ARC 10497, Azucena, Chao Meo, Gobol Sail Balam, IR64, Ketan Nangka, Khao Yai Guang, Larha Mugad, Lima, Liu Xu, Minghui 63, N22, Natel Boro, Nipponbare(Gramene), PR106, Zhenshan 97	IPR005202	IPR005202	16	17	Nipponbare, ARC 10497, Azucena, Chao Meo, Gobol Sail Balam, IR64, Ketan Nangka, Khao Yai Guang, Larha Mugad, Lima, Liu Xu, Minghui 63, N22, Natel Boro, PR106, Zhenshan 97	Transcription factor GRAS	0	PF03514	PF03514	16	17	Nipponbare, ARC 10497, Azucena, Chao Meo, Gobol Sail Balam, IR64, Ketan Nangka, Khao Yai Guang, Larha Mugad, Lima, Liu Xu, Minghui 63, N22, Natel Boro, PR106, Zhenshan 97	GRAS domain family	0
Os4530.POR.1.pan0028636	16	OsARC_03g0024160.01, OsAzu_03g0024260.01, OsCMeo_03g0024130.01, OsGoSa_03g0024110.01, OsIR64_03g0023690.01, OsKeNa_03g0024080.01, OsKYG_03g0024020.01, OsLaMu_03g0023780.01, OsLima_03g0023980.01, OsLiXu_03g0023880.01, OsMH63_03G023960_01, OsN22_03G023780_01, OsNaBo_03g0023760.01, OsNip_03G024130_01, OsPr106_03g0023900.01, OsZS97_03G023930_01	OsARC_03g0024160, OsAzu_03g0024260, OsCMeo_03g0024130, OsGoSa_03g0024110, OsIR64_03g0023690, OsKeNa_03g0024080, OsKYG_03g0024020, OsLaMu_03g0023780, OsLima_03g0023980, OsLiXu_03g0023880, OsMH63_03G023960, OsN22_03G023780, OsNaBo_03g0023760, OsNip_03G024130, OsPr106_03g0023900, OsZS97_03G023930	ARC 10497, Azucena, Chao Meo, Gobol Sail Balam, IR64, Ketan Nangka, Khao Yai Guang, Larha Mugad, Lima, Liu Xu, Minghui 63, N22, Natel Boro, Nipponbare(Gramene), PR106, Zhenshan 97		NA	NA	NA	NA	NA	NA	NA	NA	NA	NA	NA	NA	NA
Os4530.POR.1.pan0028637	16	LOC_Os03g38040.1, OsARC_03g0024170.01, OsAzu_03g0024270.01, OsCMeo_03g0024140.01, OsGoSa_03g0024120.01, OsIR64_03g0023700.01, OsKeNa_03g0024090.01, OsKYG_03g0024030.01, OsLaMu_03g0023790.01, OsLima_03g0023990.01, OsLiXu_03g0023890.01, OsMH63_03G023970_01, OsN22_03G023790_01, OsNaBo_03g0023770.01, OsNip_03G024140_01, OsPr106_03g0023910.01, OsZS97_03G023940_01	LOC_Os03g38040, OsARC_03g0024170, OsAzu_03g0024270, OsCMeo_03g0024140, OsGoSa_03g0024120, OsIR64_03g0023700, OsKeNa_03g0024090, OsKYG_03g0024030, OsLaMu_03g0023790, OsLima_03g0023990, OsLiXu_03g0023890, OsMH63_03G023970, OsN22_03G023790, OsNaBo_03g0023770, OsNip_03G024140, OsPr106_03g0023910, OsZS97_03G023940	Nipponbare(MSU), ARC 10497, Azucena, Chao Meo, Gobol Sail Balam, IR64, Ketan Nangka, Khao Yai Guang, Larha Mugad, Lima, Liu Xu, Minghui 63, N22, Natel Boro, Nipponbare(Gramene), PR106, Zhenshan 97	-	NA	NA	NA	NA	NA	NA	NA	NA	NA	NA	NA	NA	NA
Os4530.POR.1.pan0028638	13	OsARC_03g0024230.01, OsAzu_03g0024340.01, OsCMeo_03g0024230.01, OsIR64_03g0023760.01, OsKeNa_03g0024150.01, OsKYG_03g0024090.01, OsLima_03g0024050.01, OsLiXu_03g0023930.01, OsMH63_03G024030_01, OsN22_03G023880_01, OsNaBo_03g0023840.01, OsNip_03G024210_01, OsPr106_03g0023970.01	OsARC_03g0024230, OsAzu_03g0024340, OsCMeo_03g0024230, OsIR64_03g0023760, OsKeNa_03g0024150, OsKYG_03g0024090, OsLima_03g0024050, OsLiXu_03g0023930, OsMH63_03G024030, OsN22_03G023880, OsNaBo_03g0023840, OsNip_03G024210, OsPr106_03g0023970	ARC 10497, Azucena, Chao Meo, IR64, Ketan Nangka, Khao Yai Guang, Lima, Liu Xu, Minghui 63, N22, Natel Boro, Nipponbare(Gramene), PR106	-	NA	NA	NA	NA	NA	NA	NA	NA	NA	NA	NA	NA	NA
Os4530.POR.1.pan0028639	15	OsARC_03g0024290.01, OsAzu_03g0024390.01, OsCMeo_03g0024280.01, OsGoSa_03g0024210.01, OsIR64_03g0023810.01, OsKeNa_03g0024200.01, OsKYG_03g0024140.01, OsLaMu_03g0023870.01, OsLima_03g0024100.01, OsLiXu_03g0023980.01, OsMH63_03G024080_01, OsN22_03G023930_01, OsNaBo_03g0023890.01, OsNip_03G024260_01, OsPr106_03g0024020.01	OsARC_03g0024290, OsAzu_03g0024390, OsCMeo_03g0024280, OsGoSa_03g0024210, OsIR64_03g0023810, OsKeNa_03g0024200, OsKYG_03g0024140, OsLaMu_03g0023870, OsLima_03g0024100, OsLiXu_03g0023980, OsMH63_03G024080, OsN22_03G023930, OsNaBo_03g0023890, OsNip_03G024260, OsPr106_03g0024020	ARC 10497, Azucena, Chao Meo, Gobol Sail Balam, IR64, Ketan Nangka, Khao Yai Guang, Larha Mugad, Lima, Liu Xu, Minghui 63, N22, Natel Boro, Nipponbare(Gramene), PR106	-	NA	NA	NA	NA	NA	NA	NA	NA	NA	NA	NA	NA	NA
Os4530.POR.1.pan0028640	16	LOC_Os03g38480.1, OsARC_03g0024370.01, OsAzu_03g0024470.01, OsCMeo_03g0024340.01, OsGoSa_03g0024260.01, OsIR64_03g0023860.01, OsKeNa_03g0024280.01, OsKYG_03g0024190.01, OsLaMu_03g0023920.01, OsLima_03g0024150.01, OsLiXu_03g0024030.01, OsMH63_03G024140_01, OsN22_03G023990_01, OsNaBo_03g0023950.01, OsNip_03G024330_01, OsPr106_03g0024070.01, OsZS97_03G024100_01	LOC_Os03g38480, OsARC_03g0024370, OsAzu_03g0024470, OsCMeo_03g0024340, OsGoSa_03g0024260, OsIR64_03g0023860, OsKeNa_03g0024280, OsKYG_03g0024190, OsLaMu_03g0023920, OsLima_03g0024150, OsLiXu_03g0024030, OsMH63_03G024140, OsN22_03G023990, OsNaBo_03g0023950, OsNip_03G024330, OsPr106_03g0024070, OsZS97_03G024100	Nipponbare(MSU), ARC 10497, Azucena, Chao Meo, Gobol Sail Balam, IR64, Ketan Nangka, Khao Yai Guang, Larha Mugad, Lima, Liu Xu, Minghui 63, N22, Natel Boro, Nipponbare(Gramene), PR106, Zhenshan 97	IPR007573	IPR007573	16	17	Nipponbare, ARC 10497, Azucena, Chao Meo, Gobol Sail Balam, IR64, Ketan Nangka, Khao Yai Guang, Larha Mugad, Lima, Liu Xu, Minghui 63, N22, Natel Boro, PR106, Zhenshan 97	QWRF family	0	PF04484	PF04484	16	17	Nipponbare, ARC 10497, Azucena, Chao Meo, Gobol Sail Balam, IR64, Ketan Nangka, Khao Yai Guang, Larha Mugad, Lima, Liu Xu, Minghui 63, N22, Natel Boro, PR106, Zhenshan 97	QWRF family	0
Os4530.POR.1.pan0028641	16	LOC_Os03g38534.1, OsARC_03g0024410.01, OsAzu_03g0024510.01, OsCMeo_03g0024380.01, OsGoSa_03g0024300.01, OsIR64_03g0023900.01, OsKeNa_03g0024320.01, OsKYG_03g0024230.01, OsLaMu_03g0023960.01, OsLima_03g0024190.01, OsLiXu_03g0024070.01, OsMH63_03G024180_01, OsN22_03G024030_01, OsNaBo_03g0023990.01, OsNip_03G024370_01, OsPr106_03g0024110.01, OsZS97_03G024140_01	LOC_Os03g38534, OsARC_03g0024410, OsAzu_03g0024510, OsCMeo_03g0024380, OsGoSa_03g0024300, OsIR64_03g0023900, OsKeNa_03g0024320, OsKYG_03g0024230, OsLaMu_03g0023960, OsLima_03g0024190, OsLiXu_03g0024070, OsMH63_03G024180, OsN22_03G024030, OsNaBo_03g0023990, OsNip_03G024370, OsPr106_03g0024110, OsZS97_03G024140	Nipponbare(MSU), ARC 10497, Azucena, Chao Meo, Gobol Sail Balam, IR64, Ketan Nangka, Khao Yai Guang, Larha Mugad, Lima, Liu Xu, Minghui 63, N22, Natel Boro, Nipponbare(Gramene), PR106, Zhenshan 97		NA	NA	NA	NA	NA	NA	NA	NA	NA	NA	NA	NA	NA
Os4530.POR.1.pan0028642	16	LOC_Os03g38670.1, OsARC_03g0024500.01, OsAzu_03g0024590.01, OsCMeo_03g0024450.01, OsGoSa_03g0024370.01, OsIR64_03g0023970.01, OsKeNa_03g0024390.01, OsKYG_03g0024300.01, OsLaMu_03g0024040.01, OsLima_03g0024260.01, OsLiXu_03g0024140.01, OsMH63_03G024260_01, OsN22_03G024100_01, OsNaBo_03g0024070.01, OsNip_03G024450_01, OsPr106_03g0024180.01, OsZS97_03G024220_01	LOC_Os03g38670, OsARC_03g0024500, OsAzu_03g0024590, OsCMeo_03g0024450, OsGoSa_03g0024370, OsIR64_03g0023970, OsKeNa_03g0024390, OsKYG_03g0024300, OsLaMu_03g0024040, OsLima_03g0024260, OsLiXu_03g0024140, OsMH63_03G024260, OsN22_03G024100, OsNaBo_03g0024070, OsNip_03G024450, OsPr106_03g0024180, OsZS97_03G024220	Nipponbare(MSU), ARC 10497, Azucena, Chao Meo, Gobol Sail Balam, IR64, Ketan Nangka, Khao Yai Guang, Larha Mugad, Lima, Liu Xu, Minghui 63, N22, Natel Boro, Nipponbare(Gramene), PR106, Zhenshan 97	-	NA	NA	NA	NA	NA	NA	NA	NA	NA	NA	NA	NA	NA
Os4530.POR.1.pan0028643	16	LOC_Os03g38680.1, OsARC_03g0024510.01, OsAzu_03g0024600.01, OsCMeo_03g0024460.01, OsGoSa_03g0024380.01, OsIR64_03g0023980.01, OsKeNa_03g0024400.01, OsKYG_03g0024310.01, OsLaMu_03g0024050.01, OsLima_03g0024270.01, OsLiXu_03g0024150.01, OsMH63_03G024270_01, OsN22_03G024110_01, OsNaBo_03g0024080.01, OsNip_03G024460_01, OsPr106_03g0024190.01, OsZS97_03G024230_01	LOC_Os03g38680, OsARC_03g0024510, OsAzu_03g0024600, OsCMeo_03g0024460, OsGoSa_03g0024380, OsIR64_03g0023980, OsKeNa_03g0024400, OsKYG_03g0024310, OsLaMu_03g0024050, OsLima_03g0024270, OsLiXu_03g0024150, OsMH63_03G024270, OsN22_03G024110, OsNaBo_03g0024080, OsNip_03G024460, OsPr106_03g0024190, OsZS97_03G024230	Nipponbare(MSU), ARC 10497, Azucena, Chao Meo, Gobol Sail Balam, IR64, Ketan Nangka, Khao Yai Guang, Larha Mugad, Lima, Liu Xu, Minghui 63, N22, Natel Boro, Nipponbare(Gramene), PR106, Zhenshan 97	-	NA	NA	NA	NA	NA	NA	NA	NA	NA	NA	NA	NA	NA
Os4530.POR.1.pan0028644	12	LOC_Os03g38700.1, OsARC_03g0024530.01, OsAzu_03g0024620.01, OsIR64_03g0024000.01, OsKeNa_03g0024420.01, OsKYG_03g0024330.01, OsLima_03g0024290.01, OsMH63_03G024290_01, OsN22_03G024130_01, OsNaBo_03g0024100.01, OsNip_03G024480_01, OsPr106_03g0024210.01, OsZS97_03G024250_01	LOC_Os03g38700, OsARC_03g0024530, OsAzu_03g0024620, OsIR64_03g0024000, OsKeNa_03g0024420, OsKYG_03g0024330, OsLima_03g0024290, OsMH63_03G024290, OsN22_03G024130, OsNaBo_03g0024100, OsNip_03G024480, OsPr106_03g0024210, OsZS97_03G024250	Nipponbare(MSU), ARC 10497, Azucena, IR64, Ketan Nangka, Khao Yai Guang, Lima, Minghui 63, N22, Natel Boro, Nipponbare(Gramene), PR106, Zhenshan 97	IPR045000, IPR036291, IPR002347	IPR002347	12	13	Nipponbare, ARC 10497, Azucena, IR64, Ketan Nangka, Khao Yai Guang, Lima, Minghui 63, N22, Natel Boro, PR106, Zhenshan 97	Short-chain dehydrogenase/reductase SDR	0	PF00106	PF00106	12	13	Nipponbare, ARC 10497, Azucena, IR64, Ketan Nangka, Khao Yai Guang, Lima, Minghui 63, N22, Natel Boro, PR106, Zhenshan 97	short chain dehydrogenase	0
Os4530.POR.1.pan0028645	12	LOC_Os03g38710.1, OsARC_03g0024540.01, OsAzu_03g0024630.01, OsIR64_03g0024010.01, OsKeNa_03g0024430.01, OsKYG_03g0024340.01, OsLima_03g0024300.01, OsMH63_03G024300_01, OsN22_03G024140_01, OsNaBo_03g0024110.01, OsNip_03G024490_01, OsPr106_03g0024220.01, OsZS97_03G024260_01	LOC_Os03g38710, OsARC_03g0024540, OsAzu_03g0024630, OsIR64_03g0024010, OsKeNa_03g0024430, OsKYG_03g0024340, OsLima_03g0024300, OsMH63_03G024300, OsN22_03G024140, OsNaBo_03g0024110, OsNip_03G024490, OsPr106_03g0024220, OsZS97_03G024260	Nipponbare(MSU), ARC 10497, Azucena, IR64, Ketan Nangka, Khao Yai Guang, Lima, Minghui 63, N22, Natel Boro, Nipponbare(Gramene), PR106, Zhenshan 97	IPR011009, IPR000719, IPR008271, IPR017441, IPR047117	IPR000719	12	13	Nipponbare, ARC 10497, Azucena, IR64, Ketan Nangka, Khao Yai Guang, Lima, Minghui 63, N22, Natel Boro, PR106, Zhenshan 97	Protein kinase domain	0	PF00069	PF00069	12	13	Nipponbare, ARC 10497, Azucena, IR64, Ketan Nangka, Khao Yai Guang, Lima, Minghui 63, N22, Natel Boro, PR106, Zhenshan 97	Protein kinase domain	0
Os4530.POR.1.pan0028646	15	LOC_Os03g38810.1, OsARC_03g0024620.01, OsAzu_03g0024710.01, OsCMeo_03g0024560.01, OsGoSa_03g0024490.01, OsIR64_03g0024090.01, OsKeNa_03g0024510.01, OsKYG_03g0024420.01, OsLima_03g0024380.01, OsLiXu_03g0024260.01, OsMH63_03G024380_01, OsN22_03G024230_01, OsNaBo_03g0024200.01, OsNip_03G024570_01, OsPr106_03g0024310.01, OsZS97_03G024360_01	LOC_Os03g38810, OsARC_03g0024620, OsAzu_03g0024710, OsCMeo_03g0024560, OsGoSa_03g0024490, OsIR64_03g0024090, OsKeNa_03g0024510, OsKYG_03g0024420, OsLima_03g0024380, OsLiXu_03g0024260, OsMH63_03G024380, OsN22_03G024230, OsNaBo_03g0024200, OsNip_03G024570, OsPr106_03g0024310, OsZS97_03G024360	Nipponbare(MSU), ARC 10497, Azucena, Chao Meo, Gobol Sail Balam, IR64, Ketan Nangka, Khao Yai Guang, Lima, Liu Xu, Minghui 63, N22, Natel Boro, Nipponbare(Gramene), PR106, Zhenshan 97	-	NA	NA	NA	NA	NA	NA	NA	NA	NA	NA	NA	NA	NA
Os4530.POR.1.pan0028647	16	OsARC_03g0024680.01, OsAzu_03g0024780.01, OsCMeo_03g0024630.01, OsGoSa_03g0024560.01, OsIR64_03g0024160.01, OsKeNa_03g0024570.01, OsKYG_03g0024490.01, OsLaMu_03g0024220.01, OsLima_03g0024450.01, OsLiXu_03g0024330.01, OsMH63_03G024450_01, OsN22_03G024310_01, OsNaBo_03g0024270.01, OsNip_03G024640_01, OsPr106_03g0024380.01, OsZS97_03G024440_01	OsARC_03g0024680, OsAzu_03g0024780, OsCMeo_03g0024630, OsGoSa_03g0024560, OsIR64_03g0024160, OsKeNa_03g0024570, OsKYG_03g0024490, OsLaMu_03g0024220, OsLima_03g0024450, OsLiXu_03g0024330, OsMH63_03G024450, OsN22_03G024310, OsNaBo_03g0024270, OsNip_03G024640, OsPr106_03g0024380, OsZS97_03G024440	ARC 10497, Azucena, Chao Meo, Gobol Sail Balam, IR64, Ketan Nangka, Khao Yai Guang, Larha Mugad, Lima, Liu Xu, Minghui 63, N22, Natel Boro, Nipponbare(Gramene), PR106, Zhenshan 97	-	NA	NA	NA	NA	NA	NA	NA	NA	NA	NA	NA	NA	NA
Os4530.POR.1.pan0028648	2	OsMH63_03G024530_01, OsZS97_03G024520_01	OsMH63_03G024530, OsZS97_03G024520	Minghui 63, Zhenshan 97	-	NA	NA	NA	NA	NA	NA	NA	NA	NA	NA	NA	NA	NA
Os4530.POR.1.pan0028649	15	OsARC_03g0024770.01, OsAzu_03g0024870.01, OsGoSa_03g0024660.01, OsIR64_03g0024260.01, OsKeNa_03g0024660.01, OsKYG_03g0024580.01, OsLaMu_03g0024320.01, OsLima_03g0024550.01, OsLiXu_03g0024430.01, OsMH63_03G024550_01, OsN22_03G024400_01, OsNaBo_03g0024360.01, OsNip_03G024730_01, OsPr106_03g0024480.01, OsZS97_03G024540_01	OsARC_03g0024770, OsAzu_03g0024870, OsGoSa_03g0024660, OsIR64_03g0024260, OsKeNa_03g0024660, OsKYG_03g0024580, OsLaMu_03g0024320, OsLima_03g0024550, OsLiXu_03g0024430, OsMH63_03G024550, OsN22_03G024400, OsNaBo_03g0024360, OsNip_03G024730, OsPr106_03g0024480, OsZS97_03G024540	ARC 10497, Azucena, Gobol Sail Balam, IR64, Ketan Nangka, Khao Yai Guang, Larha Mugad, Lima, Liu Xu, Minghui 63, N22, Natel Boro, Nipponbare(Gramene), PR106, Zhenshan 97	-	NA	NA	NA	NA	NA	NA	NA	NA	NA	NA	NA	NA	NA
Os4530.POR.1.pan0028650	16	LOC_Os03g39050.1, OsARC_03g0024790.01, OsAzu_03g0024890.01, OsCMeo_03g0024730.01, OsGoSa_03g0024680.01, OsIR64_03g0024280.01, OsKeNa_03g0024680.01, OsKYG_03g0024600.01, OsLaMu_03g0024340.01, OsLima_03g0024570.01, OsLiXu_03g0024450.01, OsMH63_03G024570_01, OsN22_03G024420_01, OsNaBo_03g0024380.01, OsNip_03G024750_01, OsPr106_03g0024500.01, OsZS97_03G024560_01	LOC_Os03g39050, OsARC_03g0024790, OsAzu_03g0024890, OsCMeo_03g0024730, OsGoSa_03g0024680, OsIR64_03g0024280, OsKeNa_03g0024680, OsKYG_03g0024600, OsLaMu_03g0024340, OsLima_03g0024570, OsLiXu_03g0024450, OsMH63_03G024570, OsN22_03G024420, OsNaBo_03g0024380, OsNip_03G024750, OsPr106_03g0024500, OsZS97_03G024560	Nipponbare(MSU), ARC 10497, Azucena, Chao Meo, Gobol Sail Balam, IR64, Ketan Nangka, Khao Yai Guang, Larha Mugad, Lima, Liu Xu, Minghui 63, N22, Natel Boro, Nipponbare(Gramene), PR106, Zhenshan 97	IPR036093, IPR003441	IPR036093	16	17	Nipponbare, ARC 10497, Azucena, Chao Meo, Gobol Sail Balam, IR64, Ketan Nangka, Khao Yai Guang, Larha Mugad, Lima, Liu Xu, Minghui 63, N22, Natel Boro, PR106, Zhenshan 97	NAC domain superfamily	0	PF02365	PF02365	15	16	Nipponbare, ARC 10497, Azucena, Chao Meo, Gobol Sail Balam, IR64, Ketan Nangka, Khao Yai Guang, Larha Mugad, Lima, Minghui 63, N22, Natel Boro, PR106, Zhenshan 97	No apical meristem (NAM) protein	1
Os4530.POR.1.pan0028651	16	LOC_Os03g39090.1, OsARC_03g0024800.01, OsAzu_03g0024900.01, OsCMeo_03g0024740.01, OsGoSa_03g0024690.01, OsIR64_03g0024290.01, OsKeNa_03g0024690.01, OsKYG_03g0024610.01, OsLaMu_03g0024350.01, OsLima_03g0024580.01, OsLiXu_03g0024460.01, OsMH63_03G024580_01, OsN22_03G024430_01, OsNaBo_03g0024390.01, OsNip_03G024760_01, OsPr106_03g0024510.01, OsZS97_03G024570_01	LOC_Os03g39090, OsARC_03g0024800, OsAzu_03g0024900, OsCMeo_03g0024740, OsGoSa_03g0024690, OsIR64_03g0024290, OsKeNa_03g0024690, OsKYG_03g0024610, OsLaMu_03g0024350, OsLima_03g0024580, OsLiXu_03g0024460, OsMH63_03G024580, OsN22_03G024430, OsNaBo_03g0024390, OsNip_03G024760, OsPr106_03g0024510, OsZS97_03G024570	Nipponbare(MSU), ARC 10497, Azucena, Chao Meo, Gobol Sail Balam, IR64, Ketan Nangka, Khao Yai Guang, Larha Mugad, Lima, Liu Xu, Minghui 63, N22, Natel Boro, Nipponbare(Gramene), PR106, Zhenshan 97	-	NA	NA	NA	NA	NA	NA	NA	NA	NA	NA	NA	NA	NA
Os4530.POR.1.pan0028652	16	LOC_Os03g39100.1, OsARC_03g0024810.01, OsAzu_03g0024910.01, OsCMeo_03g0024750.01, OsGoSa_03g0024700.01, OsIR64_03g0024300.01, OsKeNa_03g0024700.01, OsKYG_03g0024620.01, OsLaMu_03g0024360.01, OsLima_03g0024590.01, OsLiXu_03g0024470.01, OsMH63_03G024590_01, OsN22_03G024440_01, OsNaBo_03g0024400.01, OsNip_03G024770_01, OsPr106_03g0024520.01, OsZS97_03G024580_01	LOC_Os03g39100, OsARC_03g0024810, OsAzu_03g0024910, OsCMeo_03g0024750, OsGoSa_03g0024700, OsIR64_03g0024300, OsKeNa_03g0024700, OsKYG_03g0024620, OsLaMu_03g0024360, OsLima_03g0024590, OsLiXu_03g0024470, OsMH63_03G024590, OsN22_03G024440, OsNaBo_03g0024400, OsNip_03G024770, OsPr106_03g0024520, OsZS97_03G024580	Nipponbare(MSU), ARC 10497, Azucena, Chao Meo, Gobol Sail Balam, IR64, Ketan Nangka, Khao Yai Guang, Larha Mugad, Lima, Liu Xu, Minghui 63, N22, Natel Boro, Nipponbare(Gramene), PR106, Zhenshan 97	IPR003441, IPR036093	IPR003441	16	17	Nipponbare, ARC 10497, Azucena, Chao Meo, Gobol Sail Balam, IR64, Ketan Nangka, Khao Yai Guang, Larha Mugad, Lima, Liu Xu, Minghui 63, N22, Natel Boro, PR106, Zhenshan 97	NAC domain	0	PF02365	PF02365	16	17	Nipponbare, ARC 10497, Azucena, Chao Meo, Gobol Sail Balam, IR64, Ketan Nangka, Khao Yai Guang, Larha Mugad, Lima, Liu Xu, Minghui 63, N22, Natel Boro, PR106, Zhenshan 97	No apical meristem (NAM) protein	0
Os4530.POR.1.pan0028653	16	OsARC_03g0024850.01, OsAzu_03g0024950.01, OsCMeo_03g0024800.01, OsGoSa_03g0024740.01, OsIR64_03g0024340.01, OsKeNa_03g0024740.01, OsKYG_03g0024660.01, OsLaMu_03g0024400.01, OsLima_03g0024630.01, OsLiXu_03g0024510.01, OsMH63_03G024640_01, OsN22_03G024480_01, OsNaBo_03g0024450.01, OsNip_03G024810_01, OsPr106_03g0024560.01, OsZS97_03G024630_01	OsARC_03g0024850, OsAzu_03g0024950, OsCMeo_03g0024800, OsGoSa_03g0024740, OsIR64_03g0024340, OsKeNa_03g0024740, OsKYG_03g0024660, OsLaMu_03g0024400, OsLima_03g0024630, OsLiXu_03g0024510, OsMH63_03G024640, OsN22_03G024480, OsNaBo_03g0024450, OsNip_03G024810, OsPr106_03g0024560, OsZS97_03G024630	ARC 10497, Azucena, Chao Meo, Gobol Sail Balam, IR64, Ketan Nangka, Khao Yai Guang, Larha Mugad, Lima, Liu Xu, Minghui 63, N22, Natel Boro, Nipponbare(Gramene), PR106, Zhenshan 97	-	NA	NA	NA	NA	NA	NA	NA	NA	NA	NA	NA	NA	NA
Os4530.POR.1.pan0028654	16	LOC_Os03g39370.1, OsARC_03g0024920.01, OsAzu_03g0025020.01, OsCMeo_03g0024880.01, OsCMeo_03g0024890.01, OsGoSa_03g0024800.01, OsIR64_03g0024400.01, OsKeNa_03g0024810.01, OsKYG_03g0024720.01, OsLaMu_03g0024460.01, OsLima_03g0024690.01, OsLiXu_03g0024570.01, OsMH63_03G024700_01, OsN22_03G024540_01, OsNaBo_03g0024510.01, OsNip_03G024880_01, OsPr106_03g0024620.01, OsZS97_03G024690_01	LOC_Os03g39370, OsARC_03g0024920, OsAzu_03g0025020, OsCMeo_03g0024880, OsCMeo_03g0024890, OsGoSa_03g0024800, OsIR64_03g0024400, OsKeNa_03g0024810, OsKYG_03g0024720, OsLaMu_03g0024460, OsLima_03g0024690, OsLiXu_03g0024570, OsMH63_03G024700, OsN22_03G024540, OsNaBo_03g0024510, OsNip_03G024880, OsPr106_03g0024620, OsZS97_03G024690	Nipponbare(MSU), ARC 10497, Azucena, Chao Meo, Gobol Sail Balam, IR64, Ketan Nangka, Khao Yai Guang, Larha Mugad, Lima, Liu Xu, Minghui 63, N22, Natel Boro, Nipponbare(Gramene), PR106, Zhenshan 97	-	NA	NA	NA	NA	NA	NA	NA	NA	NA	NA	NA	NA	NA
Os4530.POR.1.pan0028655	13	OsAzu_03g0025050.01, OsGoSa_03g0024820.01, OsIR64_03g0024430.01, OsKeNa_03g0024840.01, OsKYG_03g0024740.01, OsLaMu_03g0024490.01, OsLima_03g0024720.01, OsLiXu_03g0024600.01, OsMH63_03G024720_01, OsN22_03G024560_01, OsNaBo_03g0024530.01, OsNip_03G024910_01, OsZS97_03G024710_01	OsAzu_03g0025050, OsGoSa_03g0024820, OsIR64_03g0024430, OsKeNa_03g0024840, OsKYG_03g0024740, OsLaMu_03g0024490, OsLima_03g0024720, OsLiXu_03g0024600, OsMH63_03G024720, OsN22_03G024560, OsNaBo_03g0024530, OsNip_03G024910, OsZS97_03G024710	Azucena, Gobol Sail Balam, IR64, Ketan Nangka, Khao Yai Guang, Larha Mugad, Lima, Liu Xu, Minghui 63, N22, Natel Boro, Nipponbare(Gramene), Zhenshan 97	-	NA	NA	NA	NA	NA	NA	NA	NA	NA	NA	NA	NA	NA
Os4530.POR.1.pan0028656	2	OsMH63_03G024770_01, OsMH63_03G024770_02, OsNaBo_03g0024570.01, OsNaBo_03g0024570.02, OsNaBo_03g0024580.01	OsMH63_03G024770, OsNaBo_03g0024570, OsNaBo_03g0024580	Minghui 63, Natel Boro	IPR001878, IPR036875	IPR001878	2	2	Minghui 63, Natel Boro	Zinc finger, CCHC-type	0	NA	NA	NA	NA	NA	NA	NA
Os4530.POR.1.pan0028657	9	LOC_Os03g39540.1, OsAzu_03g0025100.01, OsCMeo_03g0024980.01, OsIR64_03g0024470.01, OsKeNa_03g0024890.01, OsKYG_03g0024800.01, OsMH63_03G024780_01, OsN22_03G024600_01, OsNip_03G024960_01, OsZS97_03G024770_01	LOC_Os03g39540, OsAzu_03g0025100, OsCMeo_03g0024980, OsIR64_03g0024470, OsKeNa_03g0024890, OsKYG_03g0024800, OsMH63_03G024780, OsN22_03G024600, OsNip_03G024960, OsZS97_03G024770	Nipponbare(MSU), Azucena, Chao Meo, IR64, Ketan Nangka, Khao Yai Guang, Minghui 63, N22, Nipponbare(Gramene), Zhenshan 97	IPR017972, IPR001128, IPR036396, IPR002401	IPR001128	9	10	Nipponbare, Azucena, Chao Meo, IR64, Ketan Nangka, Khao Yai Guang, Minghui 63, N22, Zhenshan 97	Cytochrome P450	0	PF00067	PF00067	9	10	Nipponbare, Azucena, Chao Meo, IR64, Ketan Nangka, Khao Yai Guang, Minghui 63, N22, Zhenshan 97	Cytochrome P450	0
Os4530.POR.1.pan0028658	10	OsGoSa_03g0024870.01, OsIR64_03g0024480.01, OsKYG_03g0024810.01, OsLaMu_03g0024530.01, OsLima_03g0024760.01, OsLiXu_03g0024640.01, OsMH63_03G024790_01, OsN22_03G024610_01, OsPr106_03g0024680.01, OsZS97_03G024780_01	OsGoSa_03g0024870, OsIR64_03g0024480, OsKYG_03g0024810, OsLaMu_03g0024530, OsLima_03g0024760, OsLiXu_03g0024640, OsMH63_03G024790, OsN22_03G024610, OsPr106_03g0024680, OsZS97_03G024780	Gobol Sail Balam, IR64, Khao Yai Guang, Larha Mugad, Lima, Liu Xu, Minghui 63, N22, PR106, Zhenshan 97	IPR002182, IPR036388, IPR027417, IPR041118, IPR032675, IPR044974, IPR042197	IPR002182	10	10	Gobol Sail Balam, IR64, Khao Yai Guang, Larha Mugad, Lima, Liu Xu, Minghui 63, N22, PR106, Zhenshan 97	NB-ARC	0	PF00931, PF18052	PF00931	10	10	Gobol Sail Balam, IR64, Khao Yai Guang, Larha Mugad, Lima, Liu Xu, Minghui 63, N22, PR106, Zhenshan 97	NB-ARC domain	0
Os4530.POR.1.pan0028659	7	OsARC_03g0024990.01, OsKYG_03g0024830.01, OsMH63_03G024800_01, OsN22_03G024620_01, OsNaBo_03g0024590.01, OsPr106_03g0024700.01, OsZS97_03G024790_01	OsARC_03g0024990, OsKYG_03g0024830, OsMH63_03G024800, OsN22_03G024620, OsNaBo_03g0024590, OsPr106_03g0024700, OsZS97_03G024790	ARC 10497, Khao Yai Guang, Minghui 63, N22, Natel Boro, PR106, Zhenshan 97	IPR001128, IPR036396, IPR002401, IPR018181, IPR029048, IPR029047, IPR013126, IPR043129, IPR017972	IPR013126	4	4	Minghui 63, N22, PR106, Zhenshan 97	Heat shock protein 70 family	3	PF00067, PF00012	PF00012	4	4	Minghui 63, N22, PR106, Zhenshan 97	Hsp70 protein	3
Os4530.POR.1.pan0028660	16	LOC_Os03g39550.1, OsARC_03g0025000.01, OsAzu_03g0025120.01, OsCMeo_03g0024990.01, OsGoSa_03g0024900.01, OsIR64_03g0024510.01, OsKeNa_03g0024910.01, OsKYG_03g0024840.01, OsLaMu_03g0024560.01, OsLima_03g0024790.01, OsLiXu_03g0024670.01, OsMH63_03G024810_01, OsN22_03G024630_01, OsNaBo_03g0024600.01, OsNip_03G024980_01, OsPr106_03g0024710.01, OsZS97_03G024800_01	LOC_Os03g39550, OsARC_03g0025000, OsAzu_03g0025120, OsCMeo_03g0024990, OsGoSa_03g0024900, OsIR64_03g0024510, OsKeNa_03g0024910, OsKYG_03g0024840, OsLaMu_03g0024560, OsLima_03g0024790, OsLiXu_03g0024670, OsMH63_03G024810, OsN22_03G024630, OsNaBo_03g0024600, OsNip_03G024980, OsPr106_03g0024710, OsZS97_03G024800	Nipponbare(MSU), ARC 10497, Azucena, Chao Meo, Gobol Sail Balam, IR64, Ketan Nangka, Khao Yai Guang, Larha Mugad, Lima, Liu Xu, Minghui 63, N22, Natel Boro, Nipponbare(Gramene), PR106, Zhenshan 97	IPR036396	IPR036396	16	17	Nipponbare, ARC 10497, Azucena, Chao Meo, Gobol Sail Balam, IR64, Ketan Nangka, Khao Yai Guang, Larha Mugad, Lima, Liu Xu, Minghui 63, N22, Natel Boro, PR106, Zhenshan 97	Cytochrome P450 superfamily	0	NA	NA	NA	NA	NA	NA	NA
Os4530.POR.1.pan0028661	15	LOC_Os03g39629.1, OsARC_03g0025040.01, OsAzu_03g0025170.01, OsGoSa_03g0024940.01, OsIR64_03g0024550.01, OsKeNa_03g0024960.01, OsKYG_03g0024860.01, OsLaMu_03g0024610.01, OsLima_03g0024830.01, OsLiXu_03g0024710.01, OsMH63_03G024830_01, OsN22_03G024680_01, OsNaBo_03g0024640.01, OsNip_03G025030_01, OsPr106_03g0024750.01, OsZS97_03G024830_01	LOC_Os03g39629, OsARC_03g0025040, OsAzu_03g0025170, OsGoSa_03g0024940, OsIR64_03g0024550, OsKeNa_03g0024960, OsKYG_03g0024860, OsLaMu_03g0024610, OsLima_03g0024830, OsLiXu_03g0024710, OsMH63_03G024830, OsN22_03G024680, OsNaBo_03g0024640, OsNip_03G025030, OsPr106_03g0024750, OsZS97_03G024830	Nipponbare(MSU), ARC 10497, Azucena, Gobol Sail Balam, IR64, Ketan Nangka, Khao Yai Guang, Larha Mugad, Lima, Liu Xu, Minghui 63, N22, Natel Boro, Nipponbare(Gramene), PR106, Zhenshan 97		NA	NA	NA	NA	NA	NA	NA	NA	NA	NA	NA	NA	NA
Os4530.POR.1.pan0028662	15	LOC_Os03g39660.1, OsARC_03g0025080.01, OsAzu_03g0025230.01, OsCMeo_03g0025060.01, OsGoSa_03g0024980.01, OsIR64_03g0024600.01, OsKeNa_03g0025020.01, OsKYG_03g0024910.01, OsLima_03g0024870.01, OsLiXu_03g0024760.01, OsMH63_03G024870_01, OsN22_03G024730_01, OsNaBo_03g0024690.01, OsNip_03G025080_01, OsPr106_03g0024790.01, OsZS97_03G024870_01	LOC_Os03g39660, OsARC_03g0025080, OsAzu_03g0025230, OsCMeo_03g0025060, OsGoSa_03g0024980, OsIR64_03g0024600, OsKeNa_03g0025020, OsKYG_03g0024910, OsLima_03g0024870, OsLiXu_03g0024760, OsMH63_03G024870, OsN22_03G024730, OsNaBo_03g0024690, OsNip_03G025080, OsPr106_03g0024790, OsZS97_03G024870	Nipponbare(MSU), ARC 10497, Azucena, Chao Meo, Gobol Sail Balam, IR64, Ketan Nangka, Khao Yai Guang, Lima, Liu Xu, Minghui 63, N22, Natel Boro, Nipponbare(Gramene), PR106, Zhenshan 97	-	NA	NA	NA	NA	NA	NA	NA	NA	NA	NA	NA	NA	NA
Os4530.POR.1.pan0028663	11	OsARC_03g0025090.01, OsGoSa_03g0024990.01, OsIR64_03g0024610.01, OsKYG_03g0024920.01, OsLaMu_03g0024650.01, OsLima_03g0024880.01, OsLiXu_03g0024770.01, OsMH63_03G024880_01, OsN22_05G002620_01, OsN22_05G002620_02, OsNaBo_03g0024700.01, OsPr106_03g0024800.01	OsARC_03g0025090, OsGoSa_03g0024990, OsIR64_03g0024610, OsKYG_03g0024920, OsLaMu_03g0024650, OsLima_03g0024880, OsLiXu_03g0024770, OsMH63_03G024880, OsN22_05G002620, OsNaBo_03g0024700, OsPr106_03g0024800	ARC 10497, Gobol Sail Balam, IR64, Khao Yai Guang, Larha Mugad, Lima, Liu Xu, Minghui 63, N22, Natel Boro, PR106		NA	NA	NA	NA	NA	NA	NA	NA	NA	NA	NA	NA	NA
Os4530.POR.1.pan0028664	8	OsARC_03g0025110.01, OsAzu_03g0025250.01, OsGoSa_03g0025010.01, OsKYG_03g0024940.01, OsMH63_03G024900_01, OsN22_03G024750_01, OsNaBo_03g0024720.01, OsNip_03G025100_01	OsARC_03g0025110, OsAzu_03g0025250, OsGoSa_03g0025010, OsKYG_03g0024940, OsMH63_03G024900, OsN22_03G024750, OsNaBo_03g0024720, OsNip_03G025100	ARC 10497, Azucena, Gobol Sail Balam, Khao Yai Guang, Minghui 63, N22, Natel Boro, Nipponbare(Gramene)	-	NA	NA	NA	NA	NA	NA	NA	NA	NA	NA	NA	NA	NA
Os4530.POR.1.pan0028665	10	OsARC_03g0025130.01, OsGoSa_03g0025030.01, OsIR64_03g0024640.01, OsLaMu_03g0024680.01, OsLima_03g0024910.01, OsLiXu_03g0024800.01, OsMH63_03G024920_01, OsN22_03G024770_01, OsNaBo_03g0024740.01, OsPr106_03g0024830.01	OsARC_03g0025130, OsGoSa_03g0025030, OsIR64_03g0024640, OsLaMu_03g0024680, OsLima_03g0024910, OsLiXu_03g0024800, OsMH63_03G024920, OsN22_03G024770, OsNaBo_03g0024740, OsPr106_03g0024830	ARC 10497, Gobol Sail Balam, IR64, Larha Mugad, Lima, Liu Xu, Minghui 63, N22, Natel Boro, PR106		NA	NA	NA	NA	NA	NA	NA	NA	NA	NA	NA	NA	NA
Os4530.POR.1.pan0028666	15	LOC_Os03g39940.1, OsARC_03g0025230.01, OsAzu_03g0025360.01, OsAzu_03g0025370.01, OsCMeo_03g0025180.01, OsCMeo_03g0025190.01, OsGoSa_03g0025130.01, OsIR64_03g0024730.01, OsKeNa_03g0025140.01, OsKeNa_03g0025150.01, OsKYG_03g0025040.01, OsLaMu_03g0024780.01, OsLima_03g0025010.01, OsLiXu_03g0024880.01, OsMH63_03G025010_01, OsN22_03G024870_01, OsNaBo_03g0024840.01, OsNip_03G025220_01, OsPr106_03g0024930.01	LOC_Os03g39940, OsARC_03g0025230, OsAzu_03g0025360, OsAzu_03g0025370, OsCMeo_03g0025180, OsCMeo_03g0025190, OsGoSa_03g0025130, OsIR64_03g0024730, OsKeNa_03g0025140, OsKeNa_03g0025150, OsKYG_03g0025040, OsLaMu_03g0024780, OsLima_03g0025010, OsLiXu_03g0024880, OsMH63_03G025010, OsN22_03G024870, OsNaBo_03g0024840, OsNip_03G025220, OsPr106_03g0024930	Nipponbare(MSU), ARC 10497, Azucena, Chao Meo, Gobol Sail Balam, IR64, Ketan Nangka, Khao Yai Guang, Larha Mugad, Lima, Liu Xu, Minghui 63, N22, Natel Boro, Nipponbare(Gramene), PR106	IPR045177, IPR038588, IPR005380, IPR010685, IPR005381, IPR005379	IPR045177	15	16	Nipponbare, ARC 10497, Azucena, Chao Meo, Gobol Sail Balam, IR64, Ketan Nangka, Khao Yai Guang, Larha Mugad, Lima, Liu Xu, Minghui 63, N22, Natel Boro, PR106	Factor of DNA methylation 1-5/IDN2	0	PF03468, PF06882, PF03470, PF03469	PF03468	15	16	Nipponbare, ARC 10497, Azucena, Chao Meo, Gobol Sail Balam, IR64, Ketan Nangka, Khao Yai Guang, Larha Mugad, Lima, Liu Xu, Minghui 63, N22, Natel Boro, PR106	XS domain	0
Os4530.POR.1.pan0028667	15	LOC_Os03g40030.1, OsAzu_03g0025430.01, OsCMeo_03g0025260.01, OsGoSa_03g0025200.01, OsGoSa_03g0025210.01, OsIR64_03g0024800.01, OsIR64_03g0024810.01, OsKeNa_03g0025210.01, OsKYG_03g0025110.01, OsLaMu_03g0024850.01, OsLaMu_03g0024860.01, OsLima_03g0025080.01, OsLiXu_03g0024950.01, OsMH63_03G025090_01, OsN22_03G024940_01, OsN22_03G024950_01, OsNaBo_03g0024900.01, OsNip_03G025290_01, OsPr106_03g0025000.01, OsPr106_03g0025010.01, OsZS97_03G025060_01	LOC_Os03g40030, OsAzu_03g0025430, OsCMeo_03g0025260, OsGoSa_03g0025200, OsGoSa_03g0025210, OsIR64_03g0024800, OsIR64_03g0024810, OsKeNa_03g0025210, OsKYG_03g0025110, OsLaMu_03g0024850, OsLaMu_03g0024860, OsLima_03g0025080, OsLiXu_03g0024950, OsMH63_03G025090, OsN22_03G024940, OsN22_03G024950, OsNaBo_03g0024900, OsNip_03G025290, OsPr106_03g0025000, OsPr106_03g0025010, OsZS97_03G025060	Nipponbare(MSU), Azucena, Chao Meo, Gobol Sail Balam, IR64, Ketan Nangka, Khao Yai Guang, Larha Mugad, Lima, Liu Xu, Minghui 63, N22, Natel Boro, Nipponbare(Gramene), PR106, Zhenshan 97	-	NA	NA	NA	NA	NA	NA	NA	NA	NA	NA	NA	NA	NA
Os4530.POR.1.pan0028668	9	OsARC_03g0025310.01, OsGoSa_03g0025230.01, OsIR64_03g0024840.01, OsKYG_03g0025130.01, OsLaMu_03g0024880.01, OsMH63_03G025110_01, OsMH63_03G025110_02, OsMH63_03G025110_03, OsN22_03G024970_01, OsNaBo_03g0024930.01, OsPr106_03g0025050.01	OsARC_03g0025310, OsGoSa_03g0025230, OsIR64_03g0024840, OsKYG_03g0025130, OsLaMu_03g0024880, OsMH63_03G025110, OsN22_03G024970, OsNaBo_03g0024930, OsPr106_03g0025050	ARC 10497, Gobol Sail Balam, IR64, Khao Yai Guang, Larha Mugad, Minghui 63, N22, Natel Boro, PR106	IPR036047, IPR006566, IPR032675, IPR001810	IPR036047	7	7	ARC 10497, Gobol Sail Balam, IR64, Khao Yai Guang, Larha Mugad, N22, PR106	F-box-like domain superfamily	2	PF08387, PF00646	PF00646	5	5	Gobol Sail Balam, IR64, Larha Mugad, N22, PR106	F-box domain	4
Os4530.POR.1.pan0028669	16	LOC_Os03g40080.1, OsARC_03g0025340.01, OsAzu_03g0025480.01, OsCMeo_03g0025310.01, OsGoSa_03g0025260.01, OsIR64_03g0024870.01, OsKeNa_03g0025260.01, OsKYG_03g0025160.01, OsLaMu_03g0024910.01, OsLima_03g0025150.01, OsLiXu_03g0025010.01, OsMH63_03G025140_01, OsN22_03G025000_01, OsNaBo_03g0024960.01, OsNip_03G025340_01, OsPr106_03g0025080.01, OsZS97_03G025120_01	LOC_Os03g40080, OsARC_03g0025340, OsAzu_03g0025480, OsCMeo_03g0025310, OsGoSa_03g0025260, OsIR64_03g0024870, OsKeNa_03g0025260, OsKYG_03g0025160, OsLaMu_03g0024910, OsLima_03g0025150, OsLiXu_03g0025010, OsMH63_03G025140, OsN22_03G025000, OsNaBo_03g0024960, OsNip_03G025340, OsPr106_03g0025080, OsZS97_03G025120	Nipponbare(MSU), ARC 10497, Azucena, Chao Meo, Gobol Sail Balam, IR64, Ketan Nangka, Khao Yai Guang, Larha Mugad, Lima, Liu Xu, Minghui 63, N22, Natel Boro, Nipponbare(Gramene), PR106, Zhenshan 97	IPR005202	IPR005202	16	17	Nipponbare, ARC 10497, Azucena, Chao Meo, Gobol Sail Balam, IR64, Ketan Nangka, Khao Yai Guang, Larha Mugad, Lima, Liu Xu, Minghui 63, N22, Natel Boro, PR106, Zhenshan 97	Transcription factor GRAS	0	PF03514	PF03514	16	17	Nipponbare, ARC 10497, Azucena, Chao Meo, Gobol Sail Balam, IR64, Ketan Nangka, Khao Yai Guang, Larha Mugad, Lima, Liu Xu, Minghui 63, N22, Natel Boro, PR106, Zhenshan 97	GRAS domain family	0
Os4530.POR.1.pan0028670	11	OsAzu_03g0025490.01, OsCMeo_03g0025320.01, OsGoSa_03g0025270.01, OsIR64_03g0024880.01, OsKeNa_03g0025270.01, OsKYG_03g0025170.01, OsMH63_03G025150_01, OsNaBo_03g0024970.01, OsNip_03G025350_01, OsPr106_03g0025090.01, OsZS97_03G025130_01	OsAzu_03g0025490, OsCMeo_03g0025320, OsGoSa_03g0025270, OsIR64_03g0024880, OsKeNa_03g0025270, OsKYG_03g0025170, OsMH63_03G025150, OsNaBo_03g0024970, OsNip_03G025350, OsPr106_03g0025090, OsZS97_03G025130	Azucena, Chao Meo, Gobol Sail Balam, IR64, Ketan Nangka, Khao Yai Guang, Minghui 63, Natel Boro, Nipponbare(Gramene), PR106, Zhenshan 97	-	NA	NA	NA	NA	NA	NA	NA	NA	NA	NA	NA	NA	NA
Os4530.POR.1.pan0028671	16	LOC_Os03g40130.1, OsARC_03g0025380.01, OsAzu_03g0025530.01, OsCMeo_03g0025360.01, OsGoSa_03g0025310.01, OsIR64_03g0024920.01, OsKeNa_03g0025310.01, OsKYG_03g0025210.01, OsLaMu_03g0024950.01, OsLima_03g0025190.01, OsLiXu_03g0025050.01, OsMH63_03G025190_01, OsN22_03G025040_01, OsNaBo_03g0025010.01, OsNip_03G025390_01, OsPr106_03g0025130.01, OsZS97_03G025170_01	LOC_Os03g40130, OsARC_03g0025380, OsAzu_03g0025530, OsCMeo_03g0025360, OsGoSa_03g0025310, OsIR64_03g0024920, OsKeNa_03g0025310, OsKYG_03g0025210, OsLaMu_03g0024950, OsLima_03g0025190, OsLiXu_03g0025050, OsMH63_03G025190, OsN22_03G025040, OsNaBo_03g0025010, OsNip_03G025390, OsPr106_03g0025130, OsZS97_03G025170	Nipponbare(MSU), ARC 10497, Azucena, Chao Meo, Gobol Sail Balam, IR64, Ketan Nangka, Khao Yai Guang, Larha Mugad, Lima, Liu Xu, Minghui 63, N22, Natel Boro, Nipponbare(Gramene), PR106, Zhenshan 97	IPR014729, IPR006016	IPR006016	16	17	Nipponbare, ARC 10497, Azucena, Chao Meo, Gobol Sail Balam, IR64, Ketan Nangka, Khao Yai Guang, Larha Mugad, Lima, Liu Xu, Minghui 63, N22, Natel Boro, PR106, Zhenshan 97	UspA	0	PF00582	PF00582	16	17	Nipponbare, ARC 10497, Azucena, Chao Meo, Gobol Sail Balam, IR64, Ketan Nangka, Khao Yai Guang, Larha Mugad, Lima, Liu Xu, Minghui 63, N22, Natel Boro, PR106, Zhenshan 97	Universal stress protein family	0
Os4530.POR.1.pan0028672	8	OsGoSa_03g0025350.01, OsIR64_03g0024960.01, OsKYG_03g0025250.01, OsLaMu_03g0024990.01, OsLima_03g0025230.01, OsLiXu_03g0025090.01, OsMH63_03G025230_01, OsPr106_03g0025170.01	OsGoSa_03g0025350, OsIR64_03g0024960, OsKYG_03g0025250, OsLaMu_03g0024990, OsLima_03g0025230, OsLiXu_03g0025090, OsMH63_03G025230, OsPr106_03g0025170	Gobol Sail Balam, IR64, Khao Yai Guang, Larha Mugad, Lima, Liu Xu, Minghui 63, PR106	-	NA	NA	NA	NA	NA	NA	NA	NA	NA	NA	NA	NA	NA
Os4530.POR.1.pan0028673	16	LOC_Os03g40290.1, OsARC_03g0025450.01, OsAzu_03g0025620.01, OsCMeo_03g0025450.01, OsGoSa_03g0025400.01, OsIR64_03g0025000.01, OsKeNa_03g0025400.01, OsKYG_03g0025280.01, OsLaMu_03g0025030.01, OsLima_03g0025260.01, OsLiXu_03g0025130.01, OsMH63_03G025270_01, OsN22_03G025110_01, OsNaBo_03g0025090.01, OsNip_03G025490_01, OsPr106_03g0025220.01, OsZS97_03G025250_01	LOC_Os03g40290, OsARC_03g0025450, OsAzu_03g0025620, OsCMeo_03g0025450, OsGoSa_03g0025400, OsIR64_03g0025000, OsKeNa_03g0025400, OsKYG_03g0025280, OsLaMu_03g0025030, OsLima_03g0025260, OsLiXu_03g0025130, OsMH63_03G025270, OsN22_03G025110, OsNaBo_03g0025090, OsNip_03G025490, OsPr106_03g0025220, OsZS97_03G025250	Nipponbare(MSU), ARC 10497, Azucena, Chao Meo, Gobol Sail Balam, IR64, Ketan Nangka, Khao Yai Guang, Larha Mugad, Lima, Liu Xu, Minghui 63, N22, Natel Boro, Nipponbare(Gramene), PR106, Zhenshan 97	-	NA	NA	NA	NA	NA	NA	NA	NA	NA	NA	NA	NA	NA
Os4530.POR.1.pan0028674	6	OsIR64_03g0025040.01, OsMH63_03G025300_01, OsN22_03G025140_01, OsNaBo_03g0025120.01, OsPr106_03g0025260.01, OsPr106_03g0025260.02, OsZS97_03G025290_01	OsIR64_03g0025040, OsMH63_03G025300, OsN22_03G025140, OsNaBo_03g0025120, OsPr106_03g0025260, OsZS97_03G025290	IR64, Minghui 63, N22, Natel Boro, PR106, Zhenshan 97	IPR001810, IPR036047, IPR005174	IPR001810	3	3	Minghui 63, N22, Natel Boro	F-box domain	3	PF00646, PF03478	PF00646	3	3	Minghui 63, N22, Natel Boro	F-box domain	3
Os4530.POR.1.pan0028675	14	LOC_Os03g40380.1, OsARC_03g0025490.01, OsAzu_03g0025650.01, OsCMeo_03g0025480.01, OsGoSa_03g0025440.01, OsIR64_03g0025050.01, OsKeNa_03g0025430.01, OsKYG_03g0025320.01, OsLaMu_03g0025070.01, OsLima_03g0025300.01, OsMH63_03G025310_01, OsN22_03G025150_01, OsNaBo_03g0025130.01, OsNip_03G025520_01, OsPr106_03g0025270.01	LOC_Os03g40380, OsARC_03g0025490, OsAzu_03g0025650, OsCMeo_03g0025480, OsGoSa_03g0025440, OsIR64_03g0025050, OsKeNa_03g0025430, OsKYG_03g0025320, OsLaMu_03g0025070, OsLima_03g0025300, OsMH63_03G025310, OsN22_03G025150, OsNaBo_03g0025130, OsNip_03G025520, OsPr106_03g0025270	Nipponbare(MSU), ARC 10497, Azucena, Chao Meo, Gobol Sail Balam, IR64, Ketan Nangka, Khao Yai Guang, Larha Mugad, Lima, Minghui 63, N22, Natel Boro, Nipponbare(Gramene), PR106	-	NA	NA	NA	NA	NA	NA	NA	NA	NA	NA	NA	NA	NA
Os4530.POR.1.pan0028676	16	LOC_Os03g40490.1, OsARC_03g0025540.01, OsAzu_03g0025700.01, OsCMeo_03g0025530.01, OsGoSa_03g0025500.01, OsIR64_03g0025100.01, OsKeNa_03g0025480.01, OsKYG_03g0025370.01, OsLaMu_03g0025120.01, OsLima_03g0025360.01, OsLiXu_03g0025220.01, OsMH63_03G025360_01, OsN22_03G025200_01, OsNaBo_03g0025180.01, OsNip_03G025570_01, OsPr106_03g0025320.01, OsZS97_03G025350_01, OsZS97_03G025360_01	LOC_Os03g40490, OsARC_03g0025540, OsAzu_03g0025700, OsCMeo_03g0025530, OsGoSa_03g0025500, OsIR64_03g0025100, OsKeNa_03g0025480, OsKYG_03g0025370, OsLaMu_03g0025120, OsLima_03g0025360, OsLiXu_03g0025220, OsMH63_03G025360, OsN22_03G025200, OsNaBo_03g0025180, OsNip_03G025570, OsPr106_03g0025320, OsZS97_03G025350, OsZS97_03G025360	Nipponbare(MSU), ARC 10497, Azucena, Chao Meo, Gobol Sail Balam, IR64, Ketan Nangka, Khao Yai Guang, Larha Mugad, Lima, Liu Xu, Minghui 63, N22, Natel Boro, Nipponbare(Gramene), PR106, Zhenshan 97	IPR027949	IPR027949	2	2	N22, Natel Boro	Petal formation-expressed	14	PF14476	PF14476	2	2	N22, Natel Boro	Petal formation-expressed	14
Os4530.POR.1.pan0028677	14	OsARC_03g0025610.01, OsAzu_03g0025770.01, OsCMeo_03g0025600.01, OsGoSa_03g0025540.01, OsIR64_03g0025140.01, OsKeNa_03g0025550.01, OsKYG_03g0025420.01, OsLaMu_03g0025170.01, OsMH63_03G025410_01, OsN22_03G025250_01, OsNaBo_03g0025220.01, OsNip_03G025640_01, OsPr106_03g0025360.01, OsZS97_03G025420_01	OsARC_03g0025610, OsAzu_03g0025770, OsCMeo_03g0025600, OsGoSa_03g0025540, OsIR64_03g0025140, OsKeNa_03g0025550, OsKYG_03g0025420, OsLaMu_03g0025170, OsMH63_03G025410, OsN22_03G025250, OsNaBo_03g0025220, OsNip_03G025640, OsPr106_03g0025360, OsZS97_03G025420	ARC 10497, Azucena, Chao Meo, Gobol Sail Balam, IR64, Ketan Nangka, Khao Yai Guang, Larha Mugad, Minghui 63, N22, Natel Boro, Nipponbare(Gramene), PR106, Zhenshan 97	-	NA	NA	NA	NA	NA	NA	NA	NA	NA	NA	NA	NA	NA
Os4530.POR.1.pan0028678	16	LOC_Os03g40710.1, OsARC_03g0025650.01, OsAzu_03g0025820.01, OsCMeo_03g0025640.01, OsGoSa_03g0025580.01, OsIR64_03g0025180.01, OsKeNa_03g0025590.01, OsKYG_03g0025460.01, OsLaMu_03g0025210.01, OsLima_03g0025430.01, OsLiXu_03g0025290.01, OsMH63_03G025450_01, OsN22_03G025300_01, OsNaBo_03g0025270.01, OsNip_03G025680_01, OsPr106_03g0025400.01, OsZS97_03G025460_01	LOC_Os03g40710, OsARC_03g0025650, OsAzu_03g0025820, OsCMeo_03g0025640, OsGoSa_03g0025580, OsIR64_03g0025180, OsKeNa_03g0025590, OsKYG_03g0025460, OsLaMu_03g0025210, OsLima_03g0025430, OsLiXu_03g0025290, OsMH63_03G025450, OsN22_03G025300, OsNaBo_03g0025270, OsNip_03G025680, OsPr106_03g0025400, OsZS97_03G025460	Nipponbare(MSU), ARC 10497, Azucena, Chao Meo, Gobol Sail Balam, IR64, Ketan Nangka, Khao Yai Guang, Larha Mugad, Lima, Liu Xu, Minghui 63, N22, Natel Boro, Nipponbare(Gramene), PR106, Zhenshan 97	IPR036236, IPR013087	IPR013087	16	17	Nipponbare, ARC 10497, Azucena, Chao Meo, Gobol Sail Balam, IR64, Ketan Nangka, Khao Yai Guang, Larha Mugad, Lima, Liu Xu, Minghui 63, N22, Natel Boro, PR106, Zhenshan 97	Zinc finger C2H2-type	0	PF13912	PF13912	16	17	Nipponbare, ARC 10497, Azucena, Chao Meo, Gobol Sail Balam, IR64, Ketan Nangka, Khao Yai Guang, Larha Mugad, Lima, Liu Xu, Minghui 63, N22, Natel Boro, PR106, Zhenshan 97	C2H2-type zinc finger	0
Os4530.POR.1.pan0028679	14	OsARC_03g0025660.01, OsAzu_03g0025830.01, OsCMeo_03g0025650.01, OsGoSa_03g0025590.01, OsIR64_03g0025190.01, OsKeNa_03g0025600.01, OsKYG_03g0025470.01, OsLaMu_03g0025220.01, OsLima_03g0025440.01, OsLiXu_03g0025300.01, OsMH63_03G025460_01, OsNip_03G025690_01, OsPr106_03g0025410.01, OsZS97_03G025470_01	OsARC_03g0025660, OsAzu_03g0025830, OsCMeo_03g0025650, OsGoSa_03g0025590, OsIR64_03g0025190, OsKeNa_03g0025600, OsKYG_03g0025470, OsLaMu_03g0025220, OsLima_03g0025440, OsLiXu_03g0025300, OsMH63_03G025460, OsNip_03G025690, OsPr106_03g0025410, OsZS97_03G025470	ARC 10497, Azucena, Chao Meo, Gobol Sail Balam, IR64, Ketan Nangka, Khao Yai Guang, Larha Mugad, Lima, Liu Xu, Minghui 63, Nipponbare(Gramene), PR106, Zhenshan 97	-	NA	NA	NA	NA	NA	NA	NA	NA	NA	NA	NA	NA	NA
Os4530.POR.1.pan0028680	16	OsARC_03g0025670.01, OsAzu_03g0025840.01, OsCMeo_03g0025660.01, OsGoSa_03g0025600.01, OsIR64_03g0025200.01, OsKeNa_03g0025610.01, OsKYG_03g0025480.01, OsLaMu_03g0025230.01, OsLima_03g0025450.01, OsLiXu_03g0025310.01, OsMH63_03G025470_01, OsN22_03G025310_01, OsN22_03G025320_01, OsNaBo_03g0025280.01, OsNaBo_03g0025290.01, OsNip_03G025700_01, OsPr106_03g0025420.01, OsZS97_03G025480_01	OsARC_03g0025670, OsAzu_03g0025840, OsCMeo_03g0025660, OsGoSa_03g0025600, OsIR64_03g0025200, OsKeNa_03g0025610, OsKYG_03g0025480, OsLaMu_03g0025230, OsLima_03g0025450, OsLiXu_03g0025310, OsMH63_03G025470, OsN22_03G025310, OsN22_03G025320, OsNaBo_03g0025280, OsNaBo_03g0025290, OsNip_03G025700, OsPr106_03g0025420, OsZS97_03G025480	ARC 10497, Azucena, Chao Meo, Gobol Sail Balam, IR64, Ketan Nangka, Khao Yai Guang, Larha Mugad, Lima, Liu Xu, Minghui 63, N22, Natel Boro, Nipponbare(Gramene), PR106, Zhenshan 97	-	NA	NA	NA	NA	NA	NA	NA	NA	NA	NA	NA	NA	NA
Os4530.POR.1.pan0028681	4	Os03t0604432-01, OsLima_03g0025470.01, OsLiXu_03g0025330.01, OsMH63_03G025490_01	Os03g0604432, OsLima_03g0025470, OsLiXu_03g0025330, OsMH63_03G025490	Nipponbare(RAPDB), Lima, Liu Xu, Minghui 63	IPR021659	IPR021659	3	3	Lima, Liu Xu, Minghui 63	NADH dehydrogenase-like complex, subunit S	1	NA	NA	NA	NA	NA	NA	NA
Os4530.POR.1.pan0028682	16	LOC_Os03g40790.1, OsARC_03g0025710.01, OsAzu_03g0025880.01, OsCMeo_03g0025700.01, OsGoSa_03g0025640.01, OsIR64_03g0025240.01, OsKeNa_03g0025650.01, OsKYG_03g0025520.01, OsLaMu_03g0025270.01, OsLima_03g0025500.01, OsLiXu_03g0025360.01, OsMH63_03G025520_01, OsN22_03G025360_01, OsNaBo_03g0025330.01, OsNip_03G025740_01, OsPr106_03g0025460.01, OsZS97_03G025520_01	LOC_Os03g40790, OsARC_03g0025710, OsAzu_03g0025880, OsCMeo_03g0025700, OsGoSa_03g0025640, OsIR64_03g0025240, OsKeNa_03g0025650, OsKYG_03g0025520, OsLaMu_03g0025270, OsLima_03g0025500, OsLiXu_03g0025360, OsMH63_03G025520, OsN22_03G025360, OsNaBo_03g0025330, OsNip_03G025740, OsPr106_03g0025460, OsZS97_03G025520	Nipponbare(MSU), ARC 10497, Azucena, Chao Meo, Gobol Sail Balam, IR64, Ketan Nangka, Khao Yai Guang, Larha Mugad, Lima, Liu Xu, Minghui 63, N22, Natel Boro, Nipponbare(Gramene), PR106, Zhenshan 97		NA	NA	NA	NA	NA	NA	NA	NA	NA	NA	NA	NA	NA
Os4530.POR.1.pan0028683	16	LOC_Os03g40840.1, OsARC_03g0025730.01, OsAzu_03g0025900.01, OsCMeo_03g0025720.01, OsGoSa_03g0025660.01, OsIR64_03g0025260.01, OsKeNa_03g0025670.01, OsKYG_03g0025540.01, OsLaMu_03g0025290.01, OsLima_03g0025520.01, OsLiXu_03g0025400.01, OsMH63_03G025540_01, OsN22_03G025380_01, OsNaBo_03g0025350.01, OsNip_03G025760_01, OsPr106_03g0025480.01, OsZS97_03G025540_01	LOC_Os03g40840, OsARC_03g0025730, OsAzu_03g0025900, OsCMeo_03g0025720, OsGoSa_03g0025660, OsIR64_03g0025260, OsKeNa_03g0025670, OsKYG_03g0025540, OsLaMu_03g0025290, OsLima_03g0025520, OsLiXu_03g0025400, OsMH63_03G025540, OsN22_03G025380, OsNaBo_03g0025350, OsNip_03G025760, OsPr106_03g0025480, OsZS97_03G025540	Nipponbare(MSU), ARC 10497, Azucena, Chao Meo, Gobol Sail Balam, IR64, Ketan Nangka, Khao Yai Guang, Larha Mugad, Lima, Liu Xu, Minghui 63, N22, Natel Boro, Nipponbare(Gramene), PR106, Zhenshan 97	IPR044961	IPR044961	16	17	Nipponbare, ARC 10497, Azucena, Chao Meo, Gobol Sail Balam, IR64, Ketan Nangka, Khao Yai Guang, Larha Mugad, Lima, Liu Xu, Minghui 63, N22, Natel Boro, PR106, Zhenshan 97	Tetratricopeptide repeat protein POLLENLESS 3/SULFUR DEFICIENCY-INDUCED 1	0	NA	NA	NA	NA	NA	NA	NA
Os4530.POR.1.pan0028684	10	OsGoSa_03g0025670.01, OsIR64_03g0025270.01, OsKYG_03g0025550.01, OsLaMu_03g0025300.01, OsLima_03g0025530.01, OsLiXu_03g0025410.01, OsMH63_03G025550_01, OsN22_03G025390_01, OsNaBo_03g0025360.01, OsPr106_03g0025490.01	OsGoSa_03g0025670, OsIR64_03g0025270, OsKYG_03g0025550, OsLaMu_03g0025300, OsLima_03g0025530, OsLiXu_03g0025410, OsMH63_03G025550, OsN22_03G025390, OsNaBo_03g0025360, OsPr106_03g0025490	Gobol Sail Balam, IR64, Khao Yai Guang, Larha Mugad, Lima, Liu Xu, Minghui 63, N22, Natel Boro, PR106	-	NA	NA	NA	NA	NA	NA	NA	NA	NA	NA	NA	NA	NA
Os4530.POR.1.pan0028685	16	LOC_Os03g40900.1, OsARC_03g0025750.01, OsAzu_03g0025920.01, OsCMeo_03g0025740.01, OsGoSa_03g0025680.01, OsIR64_03g0025280.01, OsKeNa_03g0025690.01, OsKYG_03g0025560.01, OsLaMu_03g0025310.01, OsLima_03g0025540.01, OsLiXu_03g0025420.01, OsMH63_03G025560_01, OsN22_03G025400_01, OsNaBo_03g0025370.01, OsNip_03G025790_01, OsPr106_03g0025500.01, OsZS97_03G025560_01	LOC_Os03g40900, OsARC_03g0025750, OsAzu_03g0025920, OsCMeo_03g0025740, OsGoSa_03g0025680, OsIR64_03g0025280, OsKeNa_03g0025690, OsKYG_03g0025560, OsLaMu_03g0025310, OsLima_03g0025540, OsLiXu_03g0025420, OsMH63_03G025560, OsN22_03G025400, OsNaBo_03g0025370, OsNip_03G025790, OsPr106_03g0025500, OsZS97_03G025560	Nipponbare(MSU), ARC 10497, Azucena, Chao Meo, Gobol Sail Balam, IR64, Ketan Nangka, Khao Yai Guang, Larha Mugad, Lima, Liu Xu, Minghui 63, N22, Natel Boro, Nipponbare(Gramene), PR106, Zhenshan 97	IPR035513, IPR006501	IPR006501	16	17	Nipponbare, ARC 10497, Azucena, Chao Meo, Gobol Sail Balam, IR64, Ketan Nangka, Khao Yai Guang, Larha Mugad, Lima, Liu Xu, Minghui 63, N22, Natel Boro, PR106, Zhenshan 97	Pectinesterase inhibitor domain	0	PF04043	PF04043	16	17	Nipponbare, ARC 10497, Azucena, Chao Meo, Gobol Sail Balam, IR64, Ketan Nangka, Khao Yai Guang, Larha Mugad, Lima, Liu Xu, Minghui 63, N22, Natel Boro, PR106, Zhenshan 97	Plant invertase/pectin methylesterase inhibitor	0
Os4530.POR.1.pan0028686	4	OsLaMu_03g0025320.01, OsMH63_03G025570_01, OsPr106_03g0025510.01, OsZS97_03G025570_01	OsLaMu_03g0025320, OsMH63_03G025570, OsPr106_03g0025510, OsZS97_03G025570	Larha Mugad, Minghui 63, PR106, Zhenshan 97	IPR029058	IPR029058	4	4	Larha Mugad, Minghui 63, PR106, Zhenshan 97	Alpha/Beta hydrolase fold	0	NA	NA	NA	NA	NA	NA	NA
Os4530.POR.1.pan0028687	16	LOC_Os03g41030.1, OsARC_03g0025790.01, OsAzu_03g0025960.01, OsCMeo_03g0025780.01, OsGoSa_03g0025730.01, OsIR64_03g0025330.01, OsKeNa_03g0025730.01, OsKYG_03g0025610.01, OsLaMu_03g0025360.01, OsLima_03g0025590.01, OsLiXu_03g0025470.01, OsMH63_03G025610_01, OsN22_03G025450_01, OsNaBo_03g0025430.01, OsNip_03G025830_01, OsPr106_03g0025550.01, OsZS97_03G025620_01	LOC_Os03g41030, OsARC_03g0025790, OsAzu_03g0025960, OsCMeo_03g0025780, OsGoSa_03g0025730, OsIR64_03g0025330, OsKeNa_03g0025730, OsKYG_03g0025610, OsLaMu_03g0025360, OsLima_03g0025590, OsLiXu_03g0025470, OsMH63_03G025610, OsN22_03G025450, OsNaBo_03g0025430, OsNip_03G025830, OsPr106_03g0025550, OsZS97_03G025620	Nipponbare(MSU), ARC 10497, Azucena, Chao Meo, Gobol Sail Balam, IR64, Ketan Nangka, Khao Yai Guang, Larha Mugad, Lima, Liu Xu, Minghui 63, N22, Natel Boro, Nipponbare(Gramene), PR106, Zhenshan 97	-	NA	NA	NA	NA	NA	NA	NA	NA	NA	NA	NA	NA	NA
Os4530.POR.1.pan0028688	5	OsMH63_03G025680_01, OsN22_03G025510_01, OsNaBo_03g0025490.01, OsPr106_03g0025610.01, OsZS97_03G025680_01	OsMH63_03G025680, OsN22_03G025510, OsNaBo_03g0025490, OsPr106_03g0025610, OsZS97_03G025680	Minghui 63, N22, Natel Boro, PR106, Zhenshan 97	IPR001810, IPR036047	IPR001810	5	5	Minghui 63, N22, Natel Boro, PR106, Zhenshan 97	F-box domain	0	PF00646	PF00646	5	5	Minghui 63, N22, Natel Boro, PR106, Zhenshan 97	F-box domain	0
Os4530.POR.1.pan0028689	3	OsMH63_03G025760_01, OsPr106_02g0012010.01, OsZS97_03G025770_01	OsMH63_03G025760, OsPr106_02g0012010, OsZS97_03G025770	Minghui 63, PR106, Zhenshan 97	IPR036875	IPR036875	3	3	Minghui 63, PR106, Zhenshan 97	Zinc finger, CCHC-type superfamily	0	NA	NA	NA	NA	NA	NA	NA
Os4530.POR.1.pan0028690	16	OsARC_03g0025940.01, OsAzu_03g0026110.01, OsCMeo_03g0025910.01, OsGoSa_03g0025890.01, OsIR64_03g0025500.01, OsKeNa_03g0025860.01, OsKYG_03g0025770.01, OsLaMu_03g0025540.01, OsLima_03g0025760.01, OsLiXu_03g0025640.01, OsMH63_03G025780_01, OsN22_03G025620_01, OsNaBo_03g0025600.01, OsNip_06G009440_01, OsPr106_03g0025710.01, OsZS97_03G025790_01	OsARC_03g0025940, OsAzu_03g0026110, OsCMeo_03g0025910, OsGoSa_03g0025890, OsIR64_03g0025500, OsKeNa_03g0025860, OsKYG_03g0025770, OsLaMu_03g0025540, OsLima_03g0025760, OsLiXu_03g0025640, OsMH63_03G025780, OsN22_03G025620, OsNaBo_03g0025600, OsNip_06G009440, OsPr106_03g0025710, OsZS97_03G025790	ARC 10497, Azucena, Chao Meo, Gobol Sail Balam, IR64, Ketan Nangka, Khao Yai Guang, Larha Mugad, Lima, Liu Xu, Minghui 63, N22, Natel Boro, Nipponbare(Gramene), PR106, Zhenshan 97	-	NA	NA	NA	NA	NA	NA	NA	NA	NA	NA	NA	NA	NA
Os4530.POR.1.pan0028691	16	LOC_Os03g41339.1, OsARC_03g0025960.01, OsAzu_03g0026130.01, OsCMeo_03g0025930.01, OsGoSa_03g0025910.01, OsIR64_03g0025520.01, OsKeNa_03g0025880.01, OsKYG_03g0025790.01, OsLaMu_03g0025560.01, OsLima_03g0025780.01, OsLiXu_03g0025660.01, OsMH63_03G025800_01, OsN22_03G025640_01, OsNaBo_03g0025620.01, OsNip_03G025990_01, OsPr106_03g0025730.01, OsZS97_03G025810_01	LOC_Os03g41339, OsARC_03g0025960, OsAzu_03g0026130, OsCMeo_03g0025930, OsGoSa_03g0025910, OsIR64_03g0025520, OsKeNa_03g0025880, OsKYG_03g0025790, OsLaMu_03g0025560, OsLima_03g0025780, OsLiXu_03g0025660, OsMH63_03G025800, OsN22_03G025640, OsNaBo_03g0025620, OsNip_03G025990, OsPr106_03g0025730, OsZS97_03G025810	Nipponbare(MSU), ARC 10497, Azucena, Chao Meo, Gobol Sail Balam, IR64, Ketan Nangka, Khao Yai Guang, Larha Mugad, Lima, Liu Xu, Minghui 63, N22, Natel Boro, Nipponbare(Gramene), PR106, Zhenshan 97	-	NA	NA	NA	NA	NA	NA	NA	NA	NA	NA	NA	NA	NA
Os4530.POR.1.pan0028692	16	LOC_Os03g41380.1, OsARC_03g0025980.01, OsAzu_03g0026150.01, OsCMeo_03g0025950.01, OsGoSa_03g0025940.01, OsIR64_03g0025550.01, OsKeNa_03g0025900.01, OsKYG_03g0025820.01, OsLaMu_03g0025590.01, OsLima_03g0025810.01, OsLiXu_03g0025690.01, OsMH63_03G025830_01, OsN22_03G025670_01, OsNaBo_03g0025650.01, OsNip_03G026010_01, OsPr106_03g0025770.01, OsZS97_03G025840_01	LOC_Os03g41380, OsARC_03g0025980, OsAzu_03g0026150, OsCMeo_03g0025950, OsGoSa_03g0025940, OsIR64_03g0025550, OsKeNa_03g0025900, OsKYG_03g0025820, OsLaMu_03g0025590, OsLima_03g0025810, OsLiXu_03g0025690, OsMH63_03G025830, OsN22_03G025670, OsNaBo_03g0025650, OsNip_03G026010, OsPr106_03g0025770, OsZS97_03G025840	Nipponbare(MSU), ARC 10497, Azucena, Chao Meo, Gobol Sail Balam, IR64, Ketan Nangka, Khao Yai Guang, Larha Mugad, Lima, Liu Xu, Minghui 63, N22, Natel Boro, Nipponbare(Gramene), PR106, Zhenshan 97	-	NA	NA	NA	NA	NA	NA	NA	NA	NA	NA	NA	NA	NA
Os4530.POR.1.pan0028693	16	OsARC_03g0026050.01, OsAzu_03g0026220.01, OsCMeo_03g0026020.01, OsGoSa_03g0026000.01, OsIR64_03g0025610.01, OsKeNa_03g0025960.01, OsKYG_03g0025890.01, OsLaMu_03g0025650.01, OsLima_03g0025870.01, OsLiXu_03g0025750.01, OsMH63_03G025890_01, OsN22_03G025710_01, OsNaBo_03g0025690.01, OsNip_03G026080_01, OsPr106_03g0025830.01, OsZS97_03G025900_01	OsARC_03g0026050, OsAzu_03g0026220, OsCMeo_03g0026020, OsGoSa_03g0026000, OsIR64_03g0025610, OsKeNa_03g0025960, OsKYG_03g0025890, OsLaMu_03g0025650, OsLima_03g0025870, OsLiXu_03g0025750, OsMH63_03G025890, OsN22_03G025710, OsNaBo_03g0025690, OsNip_03G026080, OsPr106_03g0025830, OsZS97_03G025900	ARC 10497, Azucena, Chao Meo, Gobol Sail Balam, IR64, Ketan Nangka, Khao Yai Guang, Larha Mugad, Lima, Liu Xu, Minghui 63, N22, Natel Boro, Nipponbare(Gramene), PR106, Zhenshan 97	-	NA	NA	NA	NA	NA	NA	NA	NA	NA	NA	NA	NA	NA
Os4530.POR.1.pan0028694	15	LOC_Os03g41480.1, OsARC_03g0026060.01, OsAzu_03g0026230.01, OsCMeo_03g0026030.01, OsGoSa_03g0026010.01, OsIR64_03g0025620.01, OsKeNa_03g0025970.01, OsKYG_03g0025900.01, OsLaMu_03g0025660.01, OsLima_03g0025880.01, OsLiXu_03g0025760.01, OsMH63_03G025910_01, OsMH63_03G025910_02, OsN22_03G025720_01, OsNaBo_03g0025700.01, OsNip_03G026090_01, OsPr106_03g0025840.01	LOC_Os03g41480, OsARC_03g0026060, OsAzu_03g0026230, OsCMeo_03g0026030, OsGoSa_03g0026010, OsIR64_03g0025620, OsKeNa_03g0025970, OsKYG_03g0025900, OsLaMu_03g0025660, OsLima_03g0025880, OsLiXu_03g0025760, OsMH63_03G025910, OsN22_03G025720, OsNaBo_03g0025700, OsNip_03G026090, OsPr106_03g0025840	Nipponbare(MSU), ARC 10497, Azucena, Chao Meo, Gobol Sail Balam, IR64, Ketan Nangka, Khao Yai Guang, Larha Mugad, Lima, Liu Xu, Minghui 63, N22, Natel Boro, Nipponbare(Gramene), PR106	-	NA	NA	NA	NA	NA	NA	NA	NA	NA	NA	NA	NA	NA
Os4530.POR.1.pan0028695	9	OsGoSa_03g0026040.01, OsIR64_03g0025650.01, OsKYG_03g0025930.01, OsLaMu_03g0025690.01, OsLima_03g0025910.01, OsLiXu_03g0025790.01, OsMH63_03G025940_01, OsPr106_03g0025870.01, OsZS97_03G025940_01	OsGoSa_03g0026040, OsIR64_03g0025650, OsKYG_03g0025930, OsLaMu_03g0025690, OsLima_03g0025910, OsLiXu_03g0025790, OsMH63_03G025940, OsPr106_03g0025870, OsZS97_03G025940	Gobol Sail Balam, IR64, Khao Yai Guang, Larha Mugad, Lima, Liu Xu, Minghui 63, PR106, Zhenshan 97	-	NA	NA	NA	NA	NA	NA	NA	NA	NA	NA	NA	NA	NA
Os4530.POR.1.pan0028696	16	LOC_Os03g41640.1, OsARC_03g0026140.01, OsAzu_03g0026310.01, OsCMeo_03g0026110.01, OsGoSa_03g0026090.01, OsIR64_03g0025710.01, OsKeNa_03g0026050.01, OsKYG_03g0025980.01, OsLaMu_03g0025740.01, OsLima_03g0025960.01, OsLiXu_03g0025840.01, OsMH63_03G025990_01, OsN22_03G025790_01, OsNaBo_03g0025780.01, OsNip_03G026170_01, OsPr106_03g0025920.01, OsZS97_03G026000_01	LOC_Os03g41640, OsARC_03g0026140, OsAzu_03g0026310, OsCMeo_03g0026110, OsGoSa_03g0026090, OsIR64_03g0025710, OsKeNa_03g0026050, OsKYG_03g0025980, OsLaMu_03g0025740, OsLima_03g0025960, OsLiXu_03g0025840, OsMH63_03G025990, OsN22_03G025790, OsNaBo_03g0025780, OsNip_03G026170, OsPr106_03g0025920, OsZS97_03G026000	Nipponbare(MSU), ARC 10497, Azucena, Chao Meo, Gobol Sail Balam, IR64, Ketan Nangka, Khao Yai Guang, Larha Mugad, Lima, Liu Xu, Minghui 63, N22, Natel Boro, Nipponbare(Gramene), PR106, Zhenshan 97	IPR010666	IPR010666	16	17	Nipponbare, ARC 10497, Azucena, Chao Meo, Gobol Sail Balam, IR64, Ketan Nangka, Khao Yai Guang, Larha Mugad, Lima, Liu Xu, Minghui 63, N22, Natel Boro, PR106, Zhenshan 97	Zinc finger, GRF-type	0	PF06839	PF06839	16	17	Nipponbare, ARC 10497, Azucena, Chao Meo, Gobol Sail Balam, IR64, Ketan Nangka, Khao Yai Guang, Larha Mugad, Lima, Liu Xu, Minghui 63, N22, Natel Boro, PR106, Zhenshan 97	GRF zinc finger	0
Os4530.POR.1.pan0028697	16	LOC_Os03g41740.1, OsARC_03g0026160.01, OsAzu_03g0026330.01, OsCMeo_03g0026130.01, OsGoSa_03g0026110.01, OsIR64_03g0025730.01, OsKeNa_03g0026070.01, OsKYG_03g0026000.01, OsLaMu_03g0025760.01, OsLima_03g0025980.01, OsLiXu_03g0025860.01, OsMH63_03G026020_01, OsN22_03G025810_01, OsNaBo_03g0025800.01, OsNip_03G026190_01, OsPr106_03g0025940.01, OsZS97_03G026020_01	LOC_Os03g41740, OsARC_03g0026160, OsAzu_03g0026330, OsCMeo_03g0026130, OsGoSa_03g0026110, OsIR64_03g0025730, OsKeNa_03g0026070, OsKYG_03g0026000, OsLaMu_03g0025760, OsLima_03g0025980, OsLiXu_03g0025860, OsMH63_03G026020, OsN22_03G025810, OsNaBo_03g0025800, OsNip_03G026190, OsPr106_03g0025940, OsZS97_03G026020	Nipponbare(MSU), ARC 10497, Azucena, Chao Meo, Gobol Sail Balam, IR64, Ketan Nangka, Khao Yai Guang, Larha Mugad, Lima, Liu Xu, Minghui 63, N22, Natel Boro, Nipponbare(Gramene), PR106, Zhenshan 97	-	NA	NA	NA	NA	NA	NA	NA	NA	NA	NA	NA	NA	NA
Os4530.POR.1.pan0028698	16	LOC_Os03g41800.1, OsARC_03g0026190.01, OsAzu_03g0026360.01, OsCMeo_03g0026160.01, OsGoSa_03g0026130.01, OsIR64_03g0025750.01, OsKeNa_03g0026100.01, OsKYG_03g0026020.01, OsLaMu_03g0025780.01, OsLima_03g0026000.01, OsLiXu_03g0025880.01, OsMH63_03G026040_01, OsN22_03G025820_01, OsNaBo_03g0025810.01, OsNip_03G026220_01, OsPr106_03g0025960.01, OsZS97_03G026040_01	LOC_Os03g41800, OsARC_03g0026190, OsAzu_03g0026360, OsCMeo_03g0026160, OsGoSa_03g0026130, OsIR64_03g0025750, OsKeNa_03g0026100, OsKYG_03g0026020, OsLaMu_03g0025780, OsLima_03g0026000, OsLiXu_03g0025880, OsMH63_03G026040, OsN22_03G025820, OsNaBo_03g0025810, OsNip_03G026220, OsPr106_03g0025960, OsZS97_03G026040	Nipponbare(MSU), ARC 10497, Azucena, Chao Meo, Gobol Sail Balam, IR64, Ketan Nangka, Khao Yai Guang, Larha Mugad, Lima, Liu Xu, Minghui 63, N22, Natel Boro, Nipponbare(Gramene), PR106, Zhenshan 97	IPR004330, IPR031052, IPR018289, IPR007527	IPR004330	3	3	Nipponbare, N22, Zhenshan 97	FAR1 DNA binding domain	13	PF03101, PF10551	PF03101	3	3	Nipponbare, N22, Zhenshan 97	FAR1 DNA-binding domain	13
Os4530.POR.1.pan0028699	16	LOC_Os03g41810.1, OsARC_03g0026200.01, OsAzu_03g0026370.01, OsCMeo_03g0026170.01, OsGoSa_03g0026140.01, OsIR64_03g0025760.01, OsKeNa_03g0026110.01, OsKYG_03g0026030.01, OsLaMu_03g0025790.01, OsLima_03g0026010.01, OsLiXu_03g0025890.01, OsMH63_03G026050_01, OsN22_03G025840_01, OsNaBo_03g0025820.01, OsNip_03G026230_01, OsPr106_03g0025970.01, OsZS97_03G026050_01	LOC_Os03g41810, OsARC_03g0026200, OsAzu_03g0026370, OsCMeo_03g0026170, OsGoSa_03g0026140, OsIR64_03g0025760, OsKeNa_03g0026110, OsKYG_03g0026030, OsLaMu_03g0025790, OsLima_03g0026010, OsLiXu_03g0025890, OsMH63_03G026050, OsN22_03G025840, OsNaBo_03g0025820, OsNip_03G026230, OsPr106_03g0025970, OsZS97_03G026050	Nipponbare(MSU), ARC 10497, Azucena, Chao Meo, Gobol Sail Balam, IR64, Ketan Nangka, Khao Yai Guang, Larha Mugad, Lima, Liu Xu, Minghui 63, N22, Natel Boro, Nipponbare(Gramene), PR106, Zhenshan 97	-	NA	NA	NA	NA	NA	NA	NA	NA	NA	NA	NA	NA	NA
Os4530.POR.1.pan0028700	16	LOC_Os03g41820.1, OsARC_03g0026210.01, OsAzu_03g0026380.01, OsCMeo_03g0026180.01, OsGoSa_03g0026150.01, OsIR64_03g0025770.01, OsKeNa_03g0026120.01, OsKYG_03g0026040.01, OsLaMu_03g0025800.01, OsLima_03g0026020.01, OsLiXu_03g0025900.01, OsMH63_03G026060_01, OsN22_03G025850_01, OsNaBo_03g0025830.01, OsNip_03G026240_01, OsPr106_03g0025980.01, OsZS97_03G026060_01	LOC_Os03g41820, OsARC_03g0026210, OsAzu_03g0026380, OsCMeo_03g0026180, OsGoSa_03g0026150, OsIR64_03g0025770, OsKeNa_03g0026120, OsKYG_03g0026040, OsLaMu_03g0025800, OsLima_03g0026020, OsLiXu_03g0025900, OsMH63_03G026060, OsN22_03G025850, OsNaBo_03g0025830, OsNip_03G026240, OsPr106_03g0025980, OsZS97_03G026060	Nipponbare(MSU), ARC 10497, Azucena, Chao Meo, Gobol Sail Balam, IR64, Ketan Nangka, Khao Yai Guang, Larha Mugad, Lima, Liu Xu, Minghui 63, N22, Natel Boro, Nipponbare(Gramene), PR106, Zhenshan 97	-	NA	NA	NA	NA	NA	NA	NA	NA	NA	NA	NA	NA	NA
Os4530.POR.1.pan0028701	6	OsMH63_03G026090_01, OsN22_03G025870_01, OsNaBo_03g0025850.01, OsNip_03G026270_01, OsPr106_03g0026010.01, OsZS97_03G026090_01	OsMH63_03G026090, OsN22_03G025870, OsNaBo_03g0025850, OsNip_03G026270, OsPr106_03g0026010, OsZS97_03G026090	Minghui 63, N22, Natel Boro, Nipponbare(Gramene), PR106, Zhenshan 97	-	NA	NA	NA	NA	NA	NA	NA	NA	NA	NA	NA	NA	NA
Os4530.POR.1.pan0028702	16	LOC_Os03g42100.1, OsARC_03g0026330.01, OsAzu_03g0026500.01, OsCMeo_03g0026300.01, OsGoSa_03g0026280.01, OsIR64_03g0025880.01, OsKeNa_03g0026240.01, OsKYG_03g0026160.01, OsLaMu_03g0025920.01, OsLima_03g0026140.01, OsLiXu_03g0026010.01, OsMH63_03G026170_01, OsN22_03G025960_01, OsNaBo_03g0025950.01, OsNip_03G026350_01, OsPr106_03g0026090.01, OsZS97_03G026170_01	LOC_Os03g42100, OsARC_03g0026330, OsAzu_03g0026500, OsCMeo_03g0026300, OsGoSa_03g0026280, OsIR64_03g0025880, OsKeNa_03g0026240, OsKYG_03g0026160, OsLaMu_03g0025920, OsLima_03g0026140, OsLiXu_03g0026010, OsMH63_03G026170, OsN22_03G025960, OsNaBo_03g0025950, OsNip_03G026350, OsPr106_03g0026090, OsZS97_03G026170	Nipponbare(MSU), ARC 10497, Azucena, Chao Meo, Gobol Sail Balam, IR64, Ketan Nangka, Khao Yai Guang, Larha Mugad, Lima, Liu Xu, Minghui 63, N22, Natel Boro, Nipponbare(Gramene), PR106, Zhenshan 97	IPR011598, IPR036638	IPR011598	16	17	Nipponbare, ARC 10497, Azucena, Chao Meo, Gobol Sail Balam, IR64, Ketan Nangka, Khao Yai Guang, Larha Mugad, Lima, Liu Xu, Minghui 63, N22, Natel Boro, PR106, Zhenshan 97	Myc-type, basic helix-loop-helix (bHLH) domain	0	PF00010	PF00010	16	17	Nipponbare, ARC 10497, Azucena, Chao Meo, Gobol Sail Balam, IR64, Ketan Nangka, Khao Yai Guang, Larha Mugad, Lima, Liu Xu, Minghui 63, N22, Natel Boro, PR106, Zhenshan 97	Helix-loop-helix DNA-binding domain	0
Os4530.POR.1.pan0028703	16	LOC_Os03g42120.1, OsARC_03g0026350.01, OsAzu_03g0026520.01, OsCMeo_03g0026320.01, OsGoSa_03g0026300.01, OsIR64_03g0025900.01, OsKeNa_03g0026260.01, OsKYG_03g0026180.01, OsLaMu_03g0025940.01, OsLima_03g0026160.01, OsLiXu_03g0026030.01, OsMH63_03G026190_01, OsN22_03G025980_01, OsNaBo_03g0025970.01, OsNip_03G026370_01, OsPr106_03g0026110.01, OsZS97_03G026190_01	LOC_Os03g42120, OsARC_03g0026350, OsAzu_03g0026520, OsCMeo_03g0026320, OsGoSa_03g0026300, OsIR64_03g0025900, OsKeNa_03g0026260, OsKYG_03g0026180, OsLaMu_03g0025940, OsLima_03g0026160, OsLiXu_03g0026030, OsMH63_03G026190, OsN22_03G025980, OsNaBo_03g0025970, OsNip_03G026370, OsPr106_03g0026110, OsZS97_03G026190	Nipponbare(MSU), ARC 10497, Azucena, Chao Meo, Gobol Sail Balam, IR64, Ketan Nangka, Khao Yai Guang, Larha Mugad, Lima, Liu Xu, Minghui 63, N22, Natel Boro, Nipponbare(Gramene), PR106, Zhenshan 97	IPR036093	IPR036093	1	1	Nipponbare	NAC domain superfamily	15	NA	NA	NA	NA	NA	NA	NA
Os4530.POR.1.pan0028704	16	OsARC_03g0026360.01, OsAzu_03g0026530.01, OsCMeo_03g0026330.01, OsGoSa_03g0026310.01, OsIR64_03g0025910.01, OsKeNa_03g0026270.01, OsKYG_03g0026190.01, OsLaMu_03g0025950.01, OsLima_03g0026170.01, OsLiXu_03g0026040.01, OsMH63_03G026200_01, OsN22_03G025990_01, OsNaBo_03g0025980.01, OsNip_03G026380_01, OsPr106_03g0026120.01, OsZS97_03G026200_01	OsARC_03g0026360, OsAzu_03g0026530, OsCMeo_03g0026330, OsGoSa_03g0026310, OsIR64_03g0025910, OsKeNa_03g0026270, OsKYG_03g0026190, OsLaMu_03g0025950, OsLima_03g0026170, OsLiXu_03g0026040, OsMH63_03G026200, OsN22_03G025990, OsNaBo_03g0025980, OsNip_03G026380, OsPr106_03g0026120, OsZS97_03G026200	ARC 10497, Azucena, Chao Meo, Gobol Sail Balam, IR64, Ketan Nangka, Khao Yai Guang, Larha Mugad, Lima, Liu Xu, Minghui 63, N22, Natel Boro, Nipponbare(Gramene), PR106, Zhenshan 97	IPR003441, IPR036093	IPR003441	11	11	Gobol Sail Balam, IR64, Khao Yai Guang, Larha Mugad, Lima, Liu Xu, Minghui 63, N22, Natel Boro, PR106, Zhenshan 97	NAC domain	5	PF02365	PF02365	11	11	Gobol Sail Balam, IR64, Khao Yai Guang, Larha Mugad, Lima, Liu Xu, Minghui 63, N22, Natel Boro, PR106, Zhenshan 97	No apical meristem (NAM) protein	5
Os4530.POR.1.pan0028705	11	OsARC_03g0026380.01, OsAzu_03g0026550.01, OsCMeo_03g0026350.01, OsIR64_03g0025930.01, OsKeNa_03g0026290.01, OsKYG_03g0026210.01, OsLaMu_03g0025970.01, OsLima_03g0026190.01, OsMH63_03G026220_01, OsNip_03G026400_01, OsPr106_03g0026140.01	OsARC_03g0026380, OsAzu_03g0026550, OsCMeo_03g0026350, OsIR64_03g0025930, OsKeNa_03g0026290, OsKYG_03g0026210, OsLaMu_03g0025970, OsLima_03g0026190, OsMH63_03G026220, OsNip_03G026400, OsPr106_03g0026140	ARC 10497, Azucena, Chao Meo, IR64, Ketan Nangka, Khao Yai Guang, Larha Mugad, Lima, Minghui 63, Nipponbare(Gramene), PR106	-	NA	NA	NA	NA	NA	NA	NA	NA	NA	NA	NA	NA	NA
Os4530.POR.1.pan0028706	16	LOC_Os03g42210.1, OsARC_03g0026420.01, OsAzu_03g0026590.01, OsCMeo_03g0026390.01, OsGoSa_03g0026350.01, OsIR64_03g0025970.01, OsKeNa_03g0026330.01, OsKYG_03g0026250.01, OsLaMu_03g0026000.01, OsLima_03g0026230.01, OsLiXu_03g0026090.01, OsMH63_03G026250_01, OsN22_03G026070_01, OsNaBo_03g0026020.01, OsNip_03G026440_01, OsPr106_03g0026180.01, OsZS97_03G026240_01	LOC_Os03g42210, OsARC_03g0026420, OsAzu_03g0026590, OsCMeo_03g0026390, OsGoSa_03g0026350, OsIR64_03g0025970, OsKeNa_03g0026330, OsKYG_03g0026250, OsLaMu_03g0026000, OsLima_03g0026230, OsLiXu_03g0026090, OsMH63_03G026250, OsN22_03G026070, OsNaBo_03g0026020, OsNip_03G026440, OsPr106_03g0026180, OsZS97_03G026240	Nipponbare(MSU), ARC 10497, Azucena, Chao Meo, Gobol Sail Balam, IR64, Ketan Nangka, Khao Yai Guang, Larha Mugad, Lima, Liu Xu, Minghui 63, N22, Natel Boro, Nipponbare(Gramene), PR106, Zhenshan 97	-	NA	NA	NA	NA	NA	NA	NA	NA	NA	NA	NA	NA	NA
Os4530.POR.1.pan0028707	2	OsMH63_03G026290_01, OsN22_03G026100_01	OsMH63_03G026290, OsN22_03G026100	Minghui 63, N22	IPR003340, IPR044837, IPR015300	IPR003340	2	2	Minghui 63, N22	B3 DNA binding domain	0	PF02362	PF02362	2	2	Minghui 63, N22	B3 DNA binding domain	0
Os4530.POR.1.pan0028708	16	OsARC_03g0026470.01, OsAzu_03g0026650.01, OsCMeo_03g0026440.01, OsGoSa_03g0026420.01, OsIR64_03g0026040.01, OsKeNa_03g0026380.01, OsKYG_03g0026320.01, OsLaMu_03g0026080.01, OsLima_03g0026300.01, OsLiXu_03g0026170.01, OsMH63_03G026320_01, OsN22_03G026120_01, OsNaBo_03g0026070.01, OsNip_03G026500_01, OsPr106_03g0026260.01, OsZS97_03G026290_01	OsARC_03g0026470, OsAzu_03g0026650, OsCMeo_03g0026440, OsGoSa_03g0026420, OsIR64_03g0026040, OsKeNa_03g0026380, OsKYG_03g0026320, OsLaMu_03g0026080, OsLima_03g0026300, OsLiXu_03g0026170, OsMH63_03G026320, OsN22_03G026120, OsNaBo_03g0026070, OsNip_03G026500, OsPr106_03g0026260, OsZS97_03G026290	ARC 10497, Azucena, Chao Meo, Gobol Sail Balam, IR64, Ketan Nangka, Khao Yai Guang, Larha Mugad, Lima, Liu Xu, Minghui 63, N22, Natel Boro, Nipponbare(Gramene), PR106, Zhenshan 97	IPR036396, IPR001128, IPR002401	IPR036396	15	15	ARC 10497, Azucena, Chao Meo, Gobol Sail Balam, IR64, Ketan Nangka, Khao Yai Guang, Larha Mugad, Lima, Liu Xu, Minghui 63, N22, Nipponbare, PR106, Zhenshan 97	Cytochrome P450 superfamily	1	PF00067	PF00067	14	14	ARC 10497, Azucena, Chao Meo, IR64, Ketan Nangka, Khao Yai Guang, Larha Mugad, Lima, Liu Xu, Minghui 63, N22, Nipponbare, PR106, Zhenshan 97	Cytochrome P450	2
Os4530.POR.1.pan0028709	16	LOC_Os03g42450.1, OsARC_03g0026550.01, OsAzu_03g0026730.01, OsCMeo_03g0026520.01, OsGoSa_03g0026490.01, OsIR64_03g0026110.01, OsKeNa_03g0026460.01, OsKYG_03g0026390.01, OsLaMu_03g0026160.01, OsLima_03g0026370.01, OsLiXu_03g0026240.01, OsMH63_03G026400_01, OsN22_03G026190_01, OsNaBo_03g0026140.01, OsNip_03G026570_01, OsPr106_03g0026330.01, OsZS97_03G026360_01	LOC_Os03g42450, OsARC_03g0026550, OsAzu_03g0026730, OsCMeo_03g0026520, OsGoSa_03g0026490, OsIR64_03g0026110, OsKeNa_03g0026460, OsKYG_03g0026390, OsLaMu_03g0026160, OsLima_03g0026370, OsLiXu_03g0026240, OsMH63_03G026400, OsN22_03G026190, OsNaBo_03g0026140, OsNip_03G026570, OsPr106_03g0026330, OsZS97_03G026360	Nipponbare(MSU), ARC 10497, Azucena, Chao Meo, Gobol Sail Balam, IR64, Ketan Nangka, Khao Yai Guang, Larha Mugad, Lima, Liu Xu, Minghui 63, N22, Natel Boro, Nipponbare(Gramene), PR106, Zhenshan 97	IPR021470	IPR021470	16	17	Nipponbare, ARC 10497, Azucena, Chao Meo, Gobol Sail Balam, IR64, Ketan Nangka, Khao Yai Guang, Larha Mugad, Lima, Liu Xu, Minghui 63, N22, Natel Boro, PR106, Zhenshan 97	Protein of unknown function DUF3123	0	PF11321	PF11321	16	17	Nipponbare, ARC 10497, Azucena, Chao Meo, Gobol Sail Balam, IR64, Ketan Nangka, Khao Yai Guang, Larha Mugad, Lima, Liu Xu, Minghui 63, N22, Natel Boro, PR106, Zhenshan 97	Protein of unknown function (DUF3123)	0
Os4530.POR.1.pan0028710	16	LOC_Os03g42490.1, LOC_Os03g42500.1, OsARC_03g0026590.01, OsARC_03g0026600.01, OsAzu_03g0026770.01, OsAzu_03g0026780.01, OsCMeo_03g0026560.01, OsCMeo_03g0026570.01, OsGoSa_03g0026530.01, OsIR64_03g0026150.01, OsKeNa_03g0026500.01, OsKeNa_03g0026510.01, OsKYG_03g0026430.01, OsLaMu_03g0026210.01, OsLima_03g0026410.01, OsLiXu_03g0026280.01, OsMH63_03G026440_01, OsN22_03G026220_01, OsNaBo_03g0026170.01, OsNip_03G026610_01, OsNip_03G026620_01, OsPr106_03g0026370.01, OsZS97_03G026390_01	LOC_Os03g42490, LOC_Os03g42500, OsARC_03g0026590, OsARC_03g0026600, OsAzu_03g0026770, OsAzu_03g0026780, OsCMeo_03g0026560, OsCMeo_03g0026570, OsGoSa_03g0026530, OsIR64_03g0026150, OsKeNa_03g0026500, OsKeNa_03g0026510, OsKYG_03g0026430, OsLaMu_03g0026210, OsLima_03g0026410, OsLiXu_03g0026280, OsMH63_03G026440, OsN22_03G026220, OsNaBo_03g0026170, OsNip_03G026610, OsNip_03G026620, OsPr106_03g0026370, OsZS97_03G026390	Nipponbare(MSU), ARC 10497, Azucena, Chao Meo, Gobol Sail Balam, IR64, Ketan Nangka, Khao Yai Guang, Larha Mugad, Lima, Liu Xu, Minghui 63, N22, Natel Boro, Nipponbare(Gramene), PR106, Zhenshan 97	IPR021470	IPR021470	16	17	Nipponbare, ARC 10497, Azucena, Chao Meo, Gobol Sail Balam, IR64, Ketan Nangka, Khao Yai Guang, Larha Mugad, Lima, Liu Xu, Minghui 63, N22, Natel Boro, PR106, Zhenshan 97	Protein of unknown function DUF3123	0	PF11321	PF11321	16	17	Nipponbare, ARC 10497, Azucena, Chao Meo, Gobol Sail Balam, IR64, Ketan Nangka, Khao Yai Guang, Larha Mugad, Lima, Liu Xu, Minghui 63, N22, Natel Boro, PR106, Zhenshan 97	Protein of unknown function (DUF3123)	0
Os4530.POR.1.pan0028711	3	LOC_Os03g42700.1, OsLaMu_03g0026280.01, OsMH63_03G026510_01	LOC_Os03g42700, OsLaMu_03g0026280, OsMH63_03G026510	Nipponbare(MSU), Larha Mugad, Minghui 63		NA	NA	NA	NA	NA	NA	NA	NA	NA	NA	NA	NA	NA
Os4530.POR.1.pan0028712	16	LOC_Os03g42730.1, OsARC_03g0026690.01, OsAzu_03g0026870.01, OsCMeo_03g0026660.01, OsGoSa_03g0026620.01, OsIR64_03g0026240.01, OsKeNa_03g0026600.01, OsKYG_03g0026520.01, OsLaMu_03g0026300.01, OsLima_03g0026490.01, OsLiXu_03g0026360.01, OsMH63_03G026530_01, OsN22_03G026300_01, OsNaBo_03g0026250.01, OsNip_03G026710_01, OsPr106_03g0026460.01, OsZS97_03G026460_01	LOC_Os03g42730, OsARC_03g0026690, OsAzu_03g0026870, OsCMeo_03g0026660, OsGoSa_03g0026620, OsIR64_03g0026240, OsKeNa_03g0026600, OsKYG_03g0026520, OsLaMu_03g0026300, OsLima_03g0026490, OsLiXu_03g0026360, OsMH63_03G026530, OsN22_03G026300, OsNaBo_03g0026250, OsNip_03G026710, OsPr106_03g0026460, OsZS97_03G026460	Nipponbare(MSU), ARC 10497, Azucena, Chao Meo, Gobol Sail Balam, IR64, Ketan Nangka, Khao Yai Guang, Larha Mugad, Lima, Liu Xu, Minghui 63, N22, Natel Boro, Nipponbare(Gramene), PR106, Zhenshan 97	IPR006566, IPR001810, IPR036047	IPR006566	6	7	Nipponbare, ARC 10497, Azucena, Chao Meo, Ketan Nangka, Zhenshan 97	FBD domain	10	PF08387	PF08387	6	7	Nipponbare, ARC 10497, Azucena, Chao Meo, Ketan Nangka, Zhenshan 97	FBD	10
Os4530.POR.1.pan0028713	16	LOC_Os03g42870.1, OsARC_03g0026810.01, OsAzu_03g0026990.01, OsCMeo_03g0026780.01, OsGoSa_03g0026740.01, OsIR64_03g0026350.01, OsKeNa_03g0026720.01, OsKYG_03g0026630.01, OsLaMu_03g0026410.01, OsLima_03g0026600.01, OsLiXu_03g0026480.01, OsMH63_03G026630_01, OsN22_03G026420_01, OsNaBo_03g0026370.01, OsNip_03G026820_01, OsPr106_03g0026570.01, OsZS97_03G026570_01	LOC_Os03g42870, OsARC_03g0026810, OsAzu_03g0026990, OsCMeo_03g0026780, OsGoSa_03g0026740, OsIR64_03g0026350, OsKeNa_03g0026720, OsKYG_03g0026630, OsLaMu_03g0026410, OsLima_03g0026600, OsLiXu_03g0026480, OsMH63_03G026630, OsN22_03G026420, OsNaBo_03g0026370, OsNip_03G026820, OsPr106_03g0026570, OsZS97_03G026570	Nipponbare(MSU), ARC 10497, Azucena, Chao Meo, Gobol Sail Balam, IR64, Ketan Nangka, Khao Yai Guang, Larha Mugad, Lima, Liu Xu, Minghui 63, N22, Natel Boro, Nipponbare(Gramene), PR106, Zhenshan 97	-	NA	NA	NA	NA	NA	NA	NA	NA	NA	NA	NA	NA	NA
Os4530.POR.1.pan0028714	16	LOC_Os03g42910.1, OsARC_03g0026840.01, OsAzu_03g0027020.01, OsCMeo_03g0026810.01, OsGoSa_03g0026770.01, OsIR64_03g0026380.01, OsKeNa_03g0026750.01, OsKYG_03g0026660.01, OsLaMu_03g0026440.01, OsLima_03g0026630.01, OsLiXu_03g0026510.01, OsMH63_03G026660_01, OsN22_03G026450_01, OsNaBo_03g0026400.01, OsNip_03G026850_01, OsPr106_03g0026600.01, OsZS97_03G026600_01	LOC_Os03g42910, OsARC_03g0026840, OsAzu_03g0027020, OsCMeo_03g0026810, OsGoSa_03g0026770, OsIR64_03g0026380, OsKeNa_03g0026750, OsKYG_03g0026660, OsLaMu_03g0026440, OsLima_03g0026630, OsLiXu_03g0026510, OsMH63_03G026660, OsN22_03G026450, OsNaBo_03g0026400, OsNip_03G026850, OsPr106_03g0026600, OsZS97_03G026600	Nipponbare(MSU), ARC 10497, Azucena, Chao Meo, Gobol Sail Balam, IR64, Ketan Nangka, Khao Yai Guang, Larha Mugad, Lima, Liu Xu, Minghui 63, N22, Natel Boro, Nipponbare(Gramene), PR106, Zhenshan 97	-	NA	NA	NA	NA	NA	NA	NA	NA	NA	NA	NA	NA	NA
Os4530.POR.1.pan0028715	6	LOC_Os03g42930.1, LOC_Os03g42954.1, OsMH63_03G026680_01, OsN22_03G026470_01, OsN22_03G026480_01, OsNaBo_03g0026420.01, OsNaBo_03g0026430.01, OsNip_03G026860_01, OsPr106_03g0026620.01, OsZS97_03G026620_01	LOC_Os03g42930, LOC_Os03g42954, OsMH63_03G026680, OsN22_03G026470, OsN22_03G026480, OsNaBo_03g0026420, OsNaBo_03g0026430, OsNip_03G026860, OsPr106_03g0026620, OsZS97_03G026620	Nipponbare(MSU), Minghui 63, N22, Natel Boro, Nipponbare(Gramene), PR106, Zhenshan 97	IPR038765, IPR019557	IPR019557	6	7	Nipponbare, Minghui 63, N22, Natel Boro, PR106, Zhenshan 97	Aminotransferase-like, plant mobile domain	0	PF10536	PF10536	6	7	Nipponbare, Minghui 63, N22, Natel Boro, PR106, Zhenshan 97	Plant mobile domain	0
Os4530.POR.1.pan0028716	16	LOC_Os03g42960.1, OsARC_03g0026860.01, OsAzu_03g0027040.01, OsCMeo_03g0026830.01, OsGoSa_03g0026800.01, OsIR64_03g0026410.01, OsKeNa_03g0026770.01, OsKYG_03g0026690.01, OsLaMu_03g0026480.01, OsLima_03g0026660.01, OsLiXu_03g0026530.01, OsMH63_03G026690_01, OsN22_03G026490_01, OsN22_03G026490_02, OsNaBo_08g0013760.01, OsNip_03G026870_01, OsPr106_03g0026630.01, OsZS97_03G026630_01	LOC_Os03g42960, OsARC_03g0026860, OsAzu_03g0027040, OsCMeo_03g0026830, OsGoSa_03g0026800, OsIR64_03g0026410, OsKeNa_03g0026770, OsKYG_03g0026690, OsLaMu_03g0026480, OsLima_03g0026660, OsLiXu_03g0026530, OsMH63_03G026690, OsN22_03G026490, OsNaBo_08g0013760, OsNip_03G026870, OsPr106_03g0026630, OsZS97_03G026630	Nipponbare(MSU), ARC 10497, Azucena, Chao Meo, Gobol Sail Balam, IR64, Ketan Nangka, Khao Yai Guang, Larha Mugad, Lima, Liu Xu, Minghui 63, N22, Natel Boro, Nipponbare(Gramene), PR106, Zhenshan 97	IPR038765, IPR003653	IPR038765	16	17	Nipponbare, ARC 10497, Azucena, Chao Meo, Gobol Sail Balam, IR64, Ketan Nangka, Khao Yai Guang, Larha Mugad, Lima, Liu Xu, Minghui 63, N22, Natel Boro, PR106, Zhenshan 97	Papain-like cysteine peptidase superfamily	0	PF02902	PF02902	7	7	ARC 10497, Azucena, Chao Meo, Ketan Nangka, N22, Natel Boro, Nipponbare	Ulp1 protease family, C-terminal catalytic domain	9
Os4530.POR.1.pan0028717	16	LOC_Os03g42970.1, OsARC_03g0026870.01, OsAzu_03g0027050.01, OsCMeo_03g0026840.01, OsGoSa_03g0026810.01, OsIR64_03g0026420.01, OsKeNa_03g0026780.01, OsKYG_03g0026700.01, OsKYG_03g0026710.01, OsLaMu_03g0026490.01, OsLima_03g0026670.01, OsLiXu_03g0026540.01, OsMH63_03G026710_01, OsN22_03G026500_01, OsNaBo_03g0026450.01, OsNip_03G026880_01, OsPr106_03g0026640.01, OsZS97_03G026640_01	LOC_Os03g42970, OsARC_03g0026870, OsAzu_03g0027050, OsCMeo_03g0026840, OsGoSa_03g0026810, OsIR64_03g0026420, OsKeNa_03g0026780, OsKYG_03g0026700, OsKYG_03g0026710, OsLaMu_03g0026490, OsLima_03g0026670, OsLiXu_03g0026540, OsMH63_03G026710, OsN22_03G026500, OsNaBo_03g0026450, OsNip_03G026880, OsPr106_03g0026640, OsZS97_03G026640	Nipponbare(MSU), ARC 10497, Azucena, Chao Meo, Gobol Sail Balam, IR64, Ketan Nangka, Khao Yai Guang, Larha Mugad, Lima, Liu Xu, Minghui 63, N22, Natel Boro, Nipponbare(Gramene), PR106, Zhenshan 97	IPR007527, IPR018289, IPR004330, IPR003657	IPR007527	16	17	Nipponbare, ARC 10497, Azucena, Chao Meo, Gobol Sail Balam, IR64, Ketan Nangka, Khao Yai Guang, Larha Mugad, Lima, Liu Xu, Minghui 63, N22, Natel Boro, PR106, Zhenshan 97	Zinc finger, SWIM-type	0	PF10551, PF03101	PF03101	15	15	ARC 10497, Azucena, Chao Meo, Gobol Sail Balam, IR64, Ketan Nangka, Larha Mugad, Lima, Liu Xu, Minghui 63, N22, Natel Boro, Nipponbare, PR106, Zhenshan 97	FAR1 DNA-binding domain	1
Os4530.POR.1.pan0028718	13	OsARC_03g0026880.01, OsAzu_03g0027060.01, OsCMeo_03g0026850.01, OsKeNa_03g0026790.01, OsKYG_03g0026720.01, OsLaMu_03g0026500.01, OsLima_03g0026680.01, OsLiXu_07g0013120.01, OsMH63_03G026720_01, OsN22_03G026510_01, OsNaBo_03g0026460.01, OsNip_03G026890_01, OsZS97_03G026650_01	OsARC_03g0026880, OsAzu_03g0027060, OsCMeo_03g0026850, OsKeNa_03g0026790, OsKYG_03g0026720, OsLaMu_03g0026500, OsLima_03g0026680, OsLiXu_07g0013120, OsMH63_03G026720, OsN22_03G026510, OsNaBo_03g0026460, OsNip_03G026890, OsZS97_03G026650	ARC 10497, Azucena, Chao Meo, Ketan Nangka, Khao Yai Guang, Larha Mugad, Lima, Liu Xu, Minghui 63, N22, Natel Boro, Nipponbare(Gramene), Zhenshan 97		NA	NA	NA	NA	NA	NA	NA	NA	NA	NA	NA	NA	NA
Os4530.POR.1.pan0028719	16	LOC_Os03g42990.1, OsARC_03g0026890.01, OsAzu_03g0027070.01, OsCMeo_03g0026860.01, OsGoSa_03g0026830.01, OsIR64_03g0026440.01, OsKeNa_03g0026800.01, OsKYG_03g0026740.01, OsLaMu_03g0026510.01, OsLima_03g0026700.01, OsLiXu_03g0026560.01, OsMH63_03G026730_01, OsN22_03G026520_01, OsNaBo_03g0026470.01, OsNip_03G026900_01, OsPr106_03g0026660.01, OsZS97_03G026660_01	LOC_Os03g42990, OsARC_03g0026890, OsAzu_03g0027070, OsCMeo_03g0026860, OsGoSa_03g0026830, OsIR64_03g0026440, OsKeNa_03g0026800, OsKYG_03g0026740, OsLaMu_03g0026510, OsLima_03g0026700, OsLiXu_03g0026560, OsMH63_03G026730, OsN22_03G026520, OsNaBo_03g0026470, OsNip_03G026900, OsPr106_03g0026660, OsZS97_03G026660	Nipponbare(MSU), ARC 10497, Azucena, Chao Meo, Gobol Sail Balam, IR64, Ketan Nangka, Khao Yai Guang, Larha Mugad, Lima, Liu Xu, Minghui 63, N22, Natel Boro, Nipponbare(Gramene), PR106, Zhenshan 97	-	NA	NA	NA	NA	NA	NA	NA	NA	NA	NA	NA	NA	NA
Os4530.POR.1.pan0028720	13	LOC_Os03g43000.1, OsARC_03g0026900.01, OsAzu_03g0027080.01, OsCMeo_03g0026870.01, OsGoSa_03g0026840.01, OsIR64_03g0026450.01, OsKeNa_03g0026810.01, OsKYG_03g0026750.01, OsLaMu_03g0026520.01, OsLima_03g0026710.01, OsLiXu_03g0026570.01, OsMH63_03G026740_01, OsNip_03G026910_01, OsPr106_03g0026670.01	LOC_Os03g43000, OsARC_03g0026900, OsAzu_03g0027080, OsCMeo_03g0026870, OsGoSa_03g0026840, OsIR64_03g0026450, OsKeNa_03g0026810, OsKYG_03g0026750, OsLaMu_03g0026520, OsLima_03g0026710, OsLiXu_03g0026570, OsMH63_03G026740, OsNip_03G026910, OsPr106_03g0026670	Nipponbare(MSU), ARC 10497, Azucena, Chao Meo, Gobol Sail Balam, IR64, Ketan Nangka, Khao Yai Guang, Larha Mugad, Lima, Liu Xu, Minghui 63, Nipponbare(Gramene), PR106		NA	NA	NA	NA	NA	NA	NA	NA	NA	NA	NA	NA	NA
Os4530.POR.1.pan0028721	16	LOC_Os03g43030.1, OsARC_03g0026930.01, OsAzu_03g0027110.01, OsCMeo_03g0026900.01, OsGoSa_03g0026870.01, OsIR64_03g0026480.01, OsKeNa_03g0026840.01, OsKYG_03g0026780.01, OsLaMu_03g0026550.01, OsLima_03g0026740.01, OsLiXu_03g0026600.01, OsMH63_03G026770_01, OsN22_03G026550_01, OsNaBo_03g0026500.01, OsNip_03G026940_01, OsPr106_03g0026700.01, OsZS97_03G026690_01	LOC_Os03g43030, OsARC_03g0026930, OsAzu_03g0027110, OsCMeo_03g0026900, OsGoSa_03g0026870, OsIR64_03g0026480, OsKeNa_03g0026840, OsKYG_03g0026780, OsLaMu_03g0026550, OsLima_03g0026740, OsLiXu_03g0026600, OsMH63_03G026770, OsN22_03G026550, OsNaBo_03g0026500, OsNip_03G026940, OsPr106_03g0026700, OsZS97_03G026690	Nipponbare(MSU), ARC 10497, Azucena, Chao Meo, Gobol Sail Balam, IR64, Ketan Nangka, Khao Yai Guang, Larha Mugad, Lima, Liu Xu, Minghui 63, N22, Natel Boro, Nipponbare(Gramene), PR106, Zhenshan 97		NA	NA	NA	NA	NA	NA	NA	NA	NA	NA	NA	NA	NA
Os4530.POR.1.pan0028722	16	LOC_Os03g43050.1, OsARC_03g0026940.01, OsAzu_03g0027120.01, OsCMeo_03g0026910.01, OsGoSa_03g0026880.01, OsIR64_03g0026490.01, OsKeNa_03g0026850.01, OsKYG_03g0026790.01, OsLaMu_03g0026560.01, OsLima_03g0026750.01, OsLiXu_03g0026610.01, OsMH63_03G026780_01, OsN22_03G026560_01, OsNaBo_03g0026510.01, OsNip_03G026950_01, OsPr106_03g0026710.01, OsZS97_03G026700_01	LOC_Os03g43050, OsARC_03g0026940, OsAzu_03g0027120, OsCMeo_03g0026910, OsGoSa_03g0026880, OsIR64_03g0026490, OsKeNa_03g0026850, OsKYG_03g0026790, OsLaMu_03g0026560, OsLima_03g0026750, OsLiXu_03g0026610, OsMH63_03G026780, OsN22_03G026560, OsNaBo_03g0026510, OsNip_03G026950, OsPr106_03g0026710, OsZS97_03G026700	Nipponbare(MSU), ARC 10497, Azucena, Chao Meo, Gobol Sail Balam, IR64, Ketan Nangka, Khao Yai Guang, Larha Mugad, Lima, Liu Xu, Minghui 63, N22, Natel Boro, Nipponbare(Gramene), PR106, Zhenshan 97	IPR016140	IPR016140	14	15	Nipponbare, ARC 10497, Azucena, Chao Meo, Gobol Sail Balam, IR64, Ketan Nangka, Khao Yai Guang, Larha Mugad, Lima, Liu Xu, Minghui 63, N22, Zhenshan 97	Bifunctional inhibitor/plant lipid transfer protein/seed storage helical domain	2	PF14368	PF14368	14	15	Nipponbare, ARC 10497, Azucena, Chao Meo, Gobol Sail Balam, IR64, Ketan Nangka, Khao Yai Guang, Larha Mugad, Lima, Liu Xu, Minghui 63, N22, Zhenshan 97	Probable lipid transfer	2
Os4530.POR.1.pan0028723	4	OsMH63_03G026790_01, OsN22_03G026570_01, OsNaBo_03g0026520.01, OsPr106_03g0026730.01	OsMH63_03G026790, OsN22_03G026570, OsNaBo_03g0026520, OsPr106_03g0026730	Minghui 63, N22, Natel Boro, PR106	-	NA	NA	NA	NA	NA	NA	NA	NA	NA	NA	NA	NA	NA
Os4530.POR.1.pan0028724	14	OsARC_03g0027000.01, OsCMeo_03g0026970.01, OsGoSa_03g0026900.01, OsKeNa_03g0026910.01, OsKYG_03g0026800.01, OsLaMu_03g0026580.01, OsLima_03g0026770.01, OsLiXu_03g0026620.01, OsMH63_03G026800_01, OsN22_03G026590_01, OsNaBo_03g0026530.01, OsNip_03G027010_01, OsPr106_03g0026740.01, OsZS97_03G026710_01	OsARC_03g0027000, OsCMeo_03g0026970, OsGoSa_03g0026900, OsKeNa_03g0026910, OsKYG_03g0026800, OsLaMu_03g0026580, OsLima_03g0026770, OsLiXu_03g0026620, OsMH63_03G026800, OsN22_03G026590, OsNaBo_03g0026530, OsNip_03G027010, OsPr106_03g0026740, OsZS97_03G026710	ARC 10497, Chao Meo, Gobol Sail Balam, Ketan Nangka, Khao Yai Guang, Larha Mugad, Lima, Liu Xu, Minghui 63, N22, Natel Boro, Nipponbare(Gramene), PR106, Zhenshan 97	-	NA	NA	NA	NA	NA	NA	NA	NA	NA	NA	NA	NA	NA
Os4530.POR.1.pan0028725	11	OsGoSa_03g0026920.01, OsIR64_03g0026520.01, OsKYG_03g0026820.01, OsLaMu_03g0026600.01, OsLima_03g0026790.01, OsLiXu_03g0026640.01, OsMH63_03G026820_01, OsMH63_03G026820_02, OsN22_03G026610_01, OsNaBo_03g0026550.01, OsNaBo_03g0026560.01, OsPr106_03g0026760.01, OsZS97_03G026730_01	OsGoSa_03g0026920, OsIR64_03g0026520, OsKYG_03g0026820, OsLaMu_03g0026600, OsLima_03g0026790, OsLiXu_03g0026640, OsMH63_03G026820, OsN22_03G026610, OsNaBo_03g0026550, OsNaBo_03g0026560, OsPr106_03g0026760, OsZS97_03G026730	Gobol Sail Balam, IR64, Khao Yai Guang, Larha Mugad, Lima, Liu Xu, Minghui 63, N22, Natel Boro, PR106, Zhenshan 97	IPR045005, IPR002083, IPR000210, IPR011333, IPR008974	IPR000210	11	11	Gobol Sail Balam, IR64, Khao Yai Guang, Larha Mugad, Lima, Liu Xu, Minghui 63, N22, Natel Boro, PR106, Zhenshan 97	BTB/POZ domain	0	PF00651, PF00917	PF00651	11	11	Gobol Sail Balam, IR64, Khao Yai Guang, Larha Mugad, Lima, Liu Xu, Minghui 63, N22, Natel Boro, PR106, Zhenshan 97	BTB/POZ domain	0
Os4530.POR.1.pan0028726	16	LOC_Os03g43080.1, OsARC_03g0026960.01, OsAzu_03g0027140.01, OsCMeo_03g0026930.01, OsGoSa_03g0026940.01, OsIR64_03g0026540.01, OsKeNa_03g0026870.01, OsKYG_03g0026840.01, OsLaMu_03g0026620.01, OsLima_03g0026810.01, OsLiXu_03g0026660.01, OsMH63_03G026840_01, OsN22_03G026630_01, OsNaBo_03g0026580.01, OsNip_03G026970_01, OsPr106_03g0026780.01, OsZS97_03G026750_01	LOC_Os03g43080, OsARC_03g0026960, OsAzu_03g0027140, OsCMeo_03g0026930, OsGoSa_03g0026940, OsIR64_03g0026540, OsKeNa_03g0026870, OsKYG_03g0026840, OsLaMu_03g0026620, OsLima_03g0026810, OsLiXu_03g0026660, OsMH63_03G026840, OsN22_03G026630, OsNaBo_03g0026580, OsNip_03G026970, OsPr106_03g0026780, OsZS97_03G026750	Nipponbare(MSU), ARC 10497, Azucena, Chao Meo, Gobol Sail Balam, IR64, Ketan Nangka, Khao Yai Guang, Larha Mugad, Lima, Liu Xu, Minghui 63, N22, Natel Boro, Nipponbare(Gramene), PR106, Zhenshan 97	IPR001574, IPR016138, IPR036041	IPR001574	16	17	Nipponbare, ARC 10497, Azucena, Chao Meo, Gobol Sail Balam, IR64, Ketan Nangka, Khao Yai Guang, Larha Mugad, Lima, Liu Xu, Minghui 63, N22, Natel Boro, PR106, Zhenshan 97	Ribosome-inactivating protein	0	PF00161	PF00161	16	17	Nipponbare, ARC 10497, Azucena, Chao Meo, Gobol Sail Balam, IR64, Ketan Nangka, Khao Yai Guang, Larha Mugad, Lima, Liu Xu, Minghui 63, N22, Natel Boro, PR106, Zhenshan 97	Ribosome inactivating protein	0
Os4530.POR.1.pan0028727	16	LOC_Os03g43350.1, OsARC_03g0027040.01, OsAzu_03g0027210.01, OsCMeo_03g0027010.01, OsGoSa_03g0026970.01, OsIR64_03g0026570.01, OsKeNa_03g0026950.01, OsKYG_03g0026870.01, OsLaMu_03g0026650.01, OsLima_03g0026840.01, OsLiXu_03g0026690.01, OsMH63_03G026870_01, OsN22_03G026660_01, OsNaBo_03g0026650.01, OsNip_03G027050_01, OsPr106_03g0026810.01, OsZS97_03G026780_01	LOC_Os03g43350, OsARC_03g0027040, OsAzu_03g0027210, OsCMeo_03g0027010, OsGoSa_03g0026970, OsIR64_03g0026570, OsKeNa_03g0026950, OsKYG_03g0026870, OsLaMu_03g0026650, OsLima_03g0026840, OsLiXu_03g0026690, OsMH63_03G026870, OsN22_03G026660, OsNaBo_03g0026650, OsNip_03G027050, OsPr106_03g0026810, OsZS97_03G026780	Nipponbare(MSU), ARC 10497, Azucena, Chao Meo, Gobol Sail Balam, IR64, Ketan Nangka, Khao Yai Guang, Larha Mugad, Lima, Liu Xu, Minghui 63, N22, Natel Boro, Nipponbare(Gramene), PR106, Zhenshan 97	IPR012871	IPR012871	16	17	Nipponbare, ARC 10497, Azucena, Chao Meo, Gobol Sail Balam, IR64, Ketan Nangka, Khao Yai Guang, Larha Mugad, Lima, Liu Xu, Minghui 63, N22, Natel Boro, PR106, Zhenshan 97	Protein of unknown function DUF1677, Oryza sativa	0	PF07893	PF07893	16	17	Nipponbare, ARC 10497, Azucena, Chao Meo, Gobol Sail Balam, IR64, Ketan Nangka, Khao Yai Guang, Larha Mugad, Lima, Liu Xu, Minghui 63, N22, Natel Boro, PR106, Zhenshan 97	Protein of unknown function (DUF1668)	0
Os4530.POR.1.pan0028728	16	OsARC_03g0027060.01, OsAzu_03g0027230.01, OsCMeo_03g0027030.01, OsGoSa_03g0026990.01, OsIR64_03g0026590.01, OsKeNa_03g0026970.01, OsKYG_03g0026890.01, OsLaMu_03g0026670.01, OsLima_03g0026860.01, OsLiXu_03g0026710.01, OsMH63_03G026890_01, OsN22_03G026680_01, OsNaBo_03g0026670.01, OsNip_03G027070_01, OsPr106_03g0026830.01, OsZS97_03G026800_01	OsARC_03g0027060, OsAzu_03g0027230, OsCMeo_03g0027030, OsGoSa_03g0026990, OsIR64_03g0026590, OsKeNa_03g0026970, OsKYG_03g0026890, OsLaMu_03g0026670, OsLima_03g0026860, OsLiXu_03g0026710, OsMH63_03G026890, OsN22_03G026680, OsNaBo_03g0026670, OsNip_03G027070, OsPr106_03g0026830, OsZS97_03G026800	ARC 10497, Azucena, Chao Meo, Gobol Sail Balam, IR64, Ketan Nangka, Khao Yai Guang, Larha Mugad, Lima, Liu Xu, Minghui 63, N22, Natel Boro, Nipponbare(Gramene), PR106, Zhenshan 97	IPR022256	IPR022256	6	6	ARC 10497, Azucena, Chao Meo, Ketan Nangka, Natel Boro, Nipponbare	Domain of unknown function DUF3778	10	PF12620	PF12620	6	6	ARC 10497, Azucena, Chao Meo, Ketan Nangka, Natel Boro, Nipponbare	Protein of unknown function (DUF3778)	10
Os4530.POR.1.pan0028729	16	LOC_Os03g43460.1, OsARC_03g0027130.01, OsAzu_03g0027300.01, OsCMeo_03g0027100.01, OsGoSa_03g0027060.01, OsIR64_03g0026660.01, OsKeNa_03g0027040.01, OsKYG_03g0026960.01, OsLaMu_03g0026740.01, OsLima_03g0026930.01, OsLiXu_03g0026780.01, OsMH63_03G026960_01, OsN22_03G026750_01, OsNaBo_03g0026740.01, OsNip_03G027140_01, OsPr106_03g0026900.01, OsZS97_03G026870_01	LOC_Os03g43460, OsARC_03g0027130, OsAzu_03g0027300, OsCMeo_03g0027100, OsGoSa_03g0027060, OsIR64_03g0026660, OsKeNa_03g0027040, OsKYG_03g0026960, OsLaMu_03g0026740, OsLima_03g0026930, OsLiXu_03g0026780, OsMH63_03G026960, OsN22_03G026750, OsNaBo_03g0026740, OsNip_03G027140, OsPr106_03g0026900, OsZS97_03G026870	Nipponbare(MSU), ARC 10497, Azucena, Chao Meo, Gobol Sail Balam, IR64, Ketan Nangka, Khao Yai Guang, Larha Mugad, Lima, Liu Xu, Minghui 63, N22, Natel Boro, Nipponbare(Gramene), PR106, Zhenshan 97		NA	NA	NA	NA	NA	NA	NA	NA	NA	NA	NA	NA	NA
Os4530.POR.1.pan0028730	16	LOC_Os03g43490.1, OsARC_03g0027160.01, OsAzu_03g0027330.01, OsCMeo_03g0027130.01, OsGoSa_03g0027080.01, OsIR64_03g0026680.01, OsKeNa_03g0027070.01, OsKYG_03g0026980.01, OsLaMu_03g0026760.01, OsLima_03g0026950.01, OsLiXu_03g0026800.01, OsMH63_03G026980_01, OsN22_03G026770_01, OsNaBo_03g0026770.01, OsNip_03G027170_01, OsPr106_03g0026920.01, OsZS97_03G026890_01	LOC_Os03g43490, OsARC_03g0027160, OsAzu_03g0027330, OsCMeo_03g0027130, OsGoSa_03g0027080, OsIR64_03g0026680, OsKeNa_03g0027070, OsKYG_03g0026980, OsLaMu_03g0026760, OsLima_03g0026950, OsLiXu_03g0026800, OsMH63_03G026980, OsN22_03G026770, OsNaBo_03g0026770, OsNip_03G027170, OsPr106_03g0026920, OsZS97_03G026890	Nipponbare(MSU), ARC 10497, Azucena, Chao Meo, Gobol Sail Balam, IR64, Ketan Nangka, Khao Yai Guang, Larha Mugad, Lima, Liu Xu, Minghui 63, N22, Natel Boro, Nipponbare(Gramene), PR106, Zhenshan 97	IPR023213	IPR023213	16	17	Nipponbare, ARC 10497, Azucena, Chao Meo, Gobol Sail Balam, IR64, Ketan Nangka, Khao Yai Guang, Larha Mugad, Lima, Liu Xu, Minghui 63, N22, Natel Boro, PR106, Zhenshan 97	Chloramphenicol acetyltransferase-like domain superfamily	0	NA	NA	NA	NA	NA	NA	NA
Os4530.POR.1.pan0028731	16	LOC_Os03g43524.1, OsARC_03g0027180.01, OsAzu_03g0027350.01, OsCMeo_03g0027150.01, OsGoSa_03g0027100.01, OsIR64_03g0026700.01, OsKeNa_03g0027090.01, OsKYG_03g0027000.01, OsLaMu_03g0026780.01, OsLima_03g0026970.01, OsLiXu_03g0026820.01, OsMH63_03G027000_01, OsN22_03G026790_01, OsNaBo_03g0026800.01, OsNip_03G027190_01, OsPr106_03g0026940.01, OsZS97_03G026910_01	LOC_Os03g43524, OsARC_03g0027180, OsAzu_03g0027350, OsCMeo_03g0027150, OsGoSa_03g0027100, OsIR64_03g0026700, OsKeNa_03g0027090, OsKYG_03g0027000, OsLaMu_03g0026780, OsLima_03g0026970, OsLiXu_03g0026820, OsMH63_03G027000, OsN22_03G026790, OsNaBo_03g0026800, OsNip_03G027190, OsPr106_03g0026940, OsZS97_03G026910	Nipponbare(MSU), ARC 10497, Azucena, Chao Meo, Gobol Sail Balam, IR64, Ketan Nangka, Khao Yai Guang, Larha Mugad, Lima, Liu Xu, Minghui 63, N22, Natel Boro, Nipponbare(Gramene), PR106, Zhenshan 97	-	NA	NA	NA	NA	NA	NA	NA	NA	NA	NA	NA	NA	NA
Os4530.POR.1.pan0028732	11	OsGoSa_03g0027110.01, OsIR64_03g0026710.01, OsKYG_03g0027010.01, OsLaMu_03g0026790.01, OsLima_03g0026980.01, OsLiXu_03g0026830.01, OsMH63_03G027010_01, OsN22_03G026800_01, OsNaBo_03g0026810.01, OsPr106_03g0026950.01, OsZS97_03G026920_01	OsGoSa_03g0027110, OsIR64_03g0026710, OsKYG_03g0027010, OsLaMu_03g0026790, OsLima_03g0026980, OsLiXu_03g0026830, OsMH63_03G027010, OsN22_03G026800, OsNaBo_03g0026810, OsPr106_03g0026950, OsZS97_03G026920	Gobol Sail Balam, IR64, Khao Yai Guang, Larha Mugad, Lima, Liu Xu, Minghui 63, N22, Natel Boro, PR106, Zhenshan 97	-	NA	NA	NA	NA	NA	NA	NA	NA	NA	NA	NA	NA	NA
Os4530.POR.1.pan0028733	11	OsGoSa_03g0027150.01, OsIR64_03g0026750.01, OsKYG_03g0027050.01, OsLaMu_03g0026830.01, OsLima_03g0027020.01, OsLiXu_03g0026870.01, OsMH63_03G027040_01, OsN22_03G026840_01, OsNaBo_03g0026840.01, OsPr106_03g0026990.01, OsZS97_03G026960_01	OsGoSa_03g0027150, OsIR64_03g0026750, OsKYG_03g0027050, OsLaMu_03g0026830, OsLima_03g0027020, OsLiXu_03g0026870, OsMH63_03G027040, OsN22_03G026840, OsNaBo_03g0026840, OsPr106_03g0026990, OsZS97_03G026960	Gobol Sail Balam, IR64, Khao Yai Guang, Larha Mugad, Lima, Liu Xu, Minghui 63, N22, Natel Boro, PR106, Zhenshan 97	-	NA	NA	NA	NA	NA	NA	NA	NA	NA	NA	NA	NA	NA
Os4530.POR.1.pan0028734	11	OsGoSa_03g0027180.01, OsIR64_03g0026780.01, OsKYG_03g0027080.01, OsLaMu_03g0026870.01, OsLima_03g0027050.01, OsLiXu_03g0026900.01, OsMH63_03G027070_01, OsN22_03G026870_01, OsNaBo_03g0026870.01, OsPr106_03g0027020.01, OsZS97_03G026990_01	OsGoSa_03g0027180, OsIR64_03g0026780, OsKYG_03g0027080, OsLaMu_03g0026870, OsLima_03g0027050, OsLiXu_03g0026900, OsMH63_03G027070, OsN22_03G026870, OsNaBo_03g0026870, OsPr106_03g0027020, OsZS97_03G026990	Gobol Sail Balam, IR64, Khao Yai Guang, Larha Mugad, Lima, Liu Xu, Minghui 63, N22, Natel Boro, PR106, Zhenshan 97	-	NA	NA	NA	NA	NA	NA	NA	NA	NA	NA	NA	NA	NA
Os4530.POR.1.pan0028735	16	OsARC_03g0027330.01, OsAzu_03g0027500.01, OsCMeo_03g0027300.01, OsGoSa_03g0027270.01, OsIR64_03g0026880.01, OsKeNa_03g0027240.01, OsKYG_03g0027180.01, OsLaMu_03g0026950.01, OsLima_03g0027140.01, OsLiXu_03g0026990.01, OsMH63_03G027170_01, OsN22_03G026970_01, OsNaBo_03g0026960.01, OsNip_03G027340_01, OsPr106_03g0027110.01, OsZS97_03G027090_01	OsARC_03g0027330, OsAzu_03g0027500, OsCMeo_03g0027300, OsGoSa_03g0027270, OsIR64_03g0026880, OsKeNa_03g0027240, OsKYG_03g0027180, OsLaMu_03g0026950, OsLima_03g0027140, OsLiXu_03g0026990, OsMH63_03G027170, OsN22_03G026970, OsNaBo_03g0026960, OsNip_03G027340, OsPr106_03g0027110, OsZS97_03G027090	ARC 10497, Azucena, Chao Meo, Gobol Sail Balam, IR64, Ketan Nangka, Khao Yai Guang, Larha Mugad, Lima, Liu Xu, Minghui 63, N22, Natel Boro, Nipponbare(Gramene), PR106, Zhenshan 97		NA	NA	NA	NA	NA	NA	NA	NA	NA	NA	NA	NA	NA
Os4530.POR.1.pan0028736	16	LOC_Os03g43779.1, OsARC_03g0027340.01, OsAzu_03g0027510.01, OsCMeo_03g0027310.01, OsGoSa_03g0027280.01, OsIR64_03g0026890.01, OsKeNa_03g0027250.01, OsKYG_03g0027190.01, OsLaMu_03g0026960.01, OsLima_03g0027150.01, OsLiXu_03g0027000.01, OsMH63_03G027180_01, OsN22_03G026980_01, OsNaBo_03g0026970.01, OsNip_03G027350_01, OsPr106_03g0027120.01, OsZS97_03G027100_01	LOC_Os03g43779, OsARC_03g0027340, OsAzu_03g0027510, OsCMeo_03g0027310, OsGoSa_03g0027280, OsIR64_03g0026890, OsKeNa_03g0027250, OsKYG_03g0027190, OsLaMu_03g0026960, OsLima_03g0027150, OsLiXu_03g0027000, OsMH63_03G027180, OsN22_03G026980, OsNaBo_03g0026970, OsNip_03G027350, OsPr106_03g0027120, OsZS97_03G027100	Nipponbare(MSU), ARC 10497, Azucena, Chao Meo, Gobol Sail Balam, IR64, Ketan Nangka, Khao Yai Guang, Larha Mugad, Lima, Liu Xu, Minghui 63, N22, Natel Boro, Nipponbare(Gramene), PR106, Zhenshan 97	-	NA	NA	NA	NA	NA	NA	NA	NA	NA	NA	NA	NA	NA
Os4530.POR.1.pan0028737	3	OsMH63_03G027290_01, OsN22_03G027080_01, OsN22_03G027080_02, OsN22_03G027080_03, OsNaBo_03g0027070.01	OsMH63_03G027290, OsN22_03G027080, OsNaBo_03g0027070	Minghui 63, N22, Natel Boro	IPR019371, IPR039843, IPR013717	IPR019371	2	2	Minghui 63, N22	KxDL domain	1	PF10241, PF08510	PF10241	2	2	Minghui 63, N22	Uncharacterized conserved protein	1
Os4530.POR.1.pan0028738	16	LOC_Os03g43940.1, OsARC_03g0027480.01, OsAzu_03g0027660.01, OsCMeo_03g0027460.01, OsGoSa_03g0027420.01, OsIR64_03g0027030.01, OsKeNa_03g0027390.01, OsKYG_03g0027330.01, OsLaMu_03g0027110.01, OsLima_03g0027290.01, OsLiXu_03g0027140.01, OsMH63_03G027330_01, OsN22_03G027110_01, OsNaBo_03g0027110.01, OsNip_03G027490_01, OsPr106_03g0027270.01, OsZS97_03G027230_01	LOC_Os03g43940, OsARC_03g0027480, OsAzu_03g0027660, OsCMeo_03g0027460, OsGoSa_03g0027420, OsIR64_03g0027030, OsKeNa_03g0027390, OsKYG_03g0027330, OsLaMu_03g0027110, OsLima_03g0027290, OsLiXu_03g0027140, OsMH63_03G027330, OsN22_03G027110, OsNaBo_03g0027110, OsNip_03G027490, OsPr106_03g0027270, OsZS97_03G027230	Nipponbare(MSU), ARC 10497, Azucena, Chao Meo, Gobol Sail Balam, IR64, Ketan Nangka, Khao Yai Guang, Larha Mugad, Lima, Liu Xu, Minghui 63, N22, Natel Boro, Nipponbare(Gramene), PR106, Zhenshan 97		NA	NA	NA	NA	NA	NA	NA	NA	NA	NA	NA	NA	NA
Os4530.POR.1.pan0028739	16	LOC_Os03g43950.1, OsARC_03g0027490.01, OsAzu_03g0027670.01, OsCMeo_03g0027470.01, OsGoSa_03g0027430.01, OsIR64_03g0027040.01, OsKeNa_03g0027400.01, OsKYG_03g0027340.01, OsLaMu_03g0027120.01, OsLima_03g0027300.01, OsLiXu_03g0027150.01, OsMH63_03G027340_01, OsN22_03G027120_01, OsNaBo_03g0027120.01, OsNip_03G027500_01, OsPr106_03g0027280.01, OsZS97_03G027240_01	LOC_Os03g43950, OsARC_03g0027490, OsAzu_03g0027670, OsCMeo_03g0027470, OsGoSa_03g0027430, OsIR64_03g0027040, OsKeNa_03g0027400, OsKYG_03g0027340, OsLaMu_03g0027120, OsLima_03g0027300, OsLiXu_03g0027150, OsMH63_03G027340, OsN22_03G027120, OsNaBo_03g0027120, OsNip_03G027500, OsPr106_03g0027280, OsZS97_03G027240	Nipponbare(MSU), ARC 10497, Azucena, Chao Meo, Gobol Sail Balam, IR64, Ketan Nangka, Khao Yai Guang, Larha Mugad, Lima, Liu Xu, Minghui 63, N22, Natel Boro, Nipponbare(Gramene), PR106, Zhenshan 97	-	NA	NA	NA	NA	NA	NA	NA	NA	NA	NA	NA	NA	NA
Os4530.POR.1.pan0028740	16	OsARC_03g0027570.01, OsAzu_03g0027740.01, OsCMeo_03g0027550.01, OsGoSa_03g0027500.01, OsIR64_03g0027110.01, OsKeNa_03g0027480.01, OsKYG_03g0027410.01, OsLaMu_03g0027200.01, OsLima_03g0027380.01, OsLiXu_03g0027220.01, OsMH63_03G027410_01, OsN22_03G027190_01, OsNaBo_03g0027190.01, OsNip_03G027570_01, OsPr106_03g0027340.01, OsZS97_03G027310_01	OsARC_03g0027570, OsAzu_03g0027740, OsCMeo_03g0027550, OsGoSa_03g0027500, OsIR64_03g0027110, OsKeNa_03g0027480, OsKYG_03g0027410, OsLaMu_03g0027200, OsLima_03g0027380, OsLiXu_03g0027220, OsMH63_03G027410, OsN22_03G027190, OsNaBo_03g0027190, OsNip_03G027570, OsPr106_03g0027340, OsZS97_03G027310	ARC 10497, Azucena, Chao Meo, Gobol Sail Balam, IR64, Ketan Nangka, Khao Yai Guang, Larha Mugad, Lima, Liu Xu, Minghui 63, N22, Natel Boro, Nipponbare(Gramene), PR106, Zhenshan 97	IPR016180, IPR036920, IPR000218, IPR036853, IPR000114, IPR035987, IPR000630, IPR020798	IPR000630	16	16	ARC 10497, Azucena, Chao Meo, Gobol Sail Balam, IR64, Ketan Nangka, Khao Yai Guang, Larha Mugad, Lima, Liu Xu, Minghui 63, N22, Natel Boro, Nipponbare, PR106, Zhenshan 97	Ribosomal protein S8	0	PF00252, PF00238, PF00410	PF00410	16	16	ARC 10497, Azucena, Chao Meo, Gobol Sail Balam, IR64, Ketan Nangka, Khao Yai Guang, Larha Mugad, Lima, Liu Xu, Minghui 63, N22, Natel Boro, Nipponbare, PR106, Zhenshan 97	Ribosomal protein S8	0
Os4530.POR.1.pan0028741	14	OsARC_03g0027580.01, OsAzu_03g0027750.01, OsCMeo_03g0027560.01, OsIR64_03g0027120.01, OsKeNa_03g0027490.01, OsKYG_03g0027420.01, OsLima_03g0027390.01, OsLiXu_03g0027230.01, OsMH63_03G027420_01, OsN22_03G027200_01, OsNaBo_03g0027200.01, OsNip_03G027580_01, OsPr106_03g0027350.01, OsZS97_03G027320_01	OsARC_03g0027580, OsAzu_03g0027750, OsCMeo_03g0027560, OsIR64_03g0027120, OsKeNa_03g0027490, OsKYG_03g0027420, OsLima_03g0027390, OsLiXu_03g0027230, OsMH63_03G027420, OsN22_03G027200, OsNaBo_03g0027200, OsNip_03G027580, OsPr106_03g0027350, OsZS97_03G027320	ARC 10497, Azucena, Chao Meo, IR64, Ketan Nangka, Khao Yai Guang, Lima, Liu Xu, Minghui 63, N22, Natel Boro, Nipponbare(Gramene), PR106, Zhenshan 97	-	NA	NA	NA	NA	NA	NA	NA	NA	NA	NA	NA	NA	NA
Os4530.POR.1.pan0028742	16	LOC_Os03g44270.1, LOC_Os03g44280.1, OsARC_03g0027750.01, OsAzu_03g0027910.01, OsAzu_03g0027920.01, OsCMeo_03g0027710.01, OsGoSa_03g0027630.01, OsIR64_03g0027240.01, OsKeNa_03g0027660.01, OsKYG_03g0027580.01, OsLaMu_03g0027330.01, OsLima_03g0027520.01, OsLiXu_03g0027410.01, OsMH63_03G027540_01, OsN22_03G027380_01, OsNaBo_03g0027390.01, OsNip_03G027750_01, OsPr106_03g0027490.01, OsZS97_03G027490_01	LOC_Os03g44270, LOC_Os03g44280, OsARC_03g0027750, OsAzu_03g0027910, OsAzu_03g0027920, OsCMeo_03g0027710, OsGoSa_03g0027630, OsIR64_03g0027240, OsKeNa_03g0027660, OsKYG_03g0027580, OsLaMu_03g0027330, OsLima_03g0027520, OsLiXu_03g0027410, OsMH63_03G027540, OsN22_03G027380, OsNaBo_03g0027390, OsNip_03G027750, OsPr106_03g0027490, OsZS97_03G027490	Nipponbare(MSU), ARC 10497, Azucena, Chao Meo, Gobol Sail Balam, IR64, Ketan Nangka, Khao Yai Guang, Larha Mugad, Lima, Liu Xu, Minghui 63, N22, Natel Boro, Nipponbare(Gramene), PR106, Zhenshan 97	IPR001878, IPR001611, IPR032675, IPR036875, IPR012337, IPR036397, IPR013103, IPR043502, IPR003591, IPR045273	IPR001611	16	17	Nipponbare, ARC 10497, Azucena, Chao Meo, Gobol Sail Balam, IR64, Ketan Nangka, Khao Yai Guang, Larha Mugad, Lima, Liu Xu, Minghui 63, N22, Natel Boro, PR106, Zhenshan 97	Leucine-rich repeat	0	PF14223, PF00560, PF00098, PF07727, PF13855, PF13516	PF13855	14	14	ARC 10497, Azucena, Chao Meo, Gobol Sail Balam, IR64, Ketan Nangka, Khao Yai Guang, Larha Mugad, Lima, Minghui 63, N22, Nipponbare, PR106, Zhenshan 97	Leucine rich repeat	2
Os4530.POR.1.pan0028743	16	LOC_Os03g44510.1, OsARC_03g0027890.01, OsAzu_03g0028060.01, OsCMeo_03g0027840.01, OsGoSa_03g0027760.01, OsIR64_03g0027370.01, OsKeNa_03g0027790.01, OsKYG_03g0027710.01, OsLaMu_03g0027480.01, OsLima_03g0027650.01, OsLiXu_03g0027550.01, OsMH63_03G027680_01, OsMH63_03G027690_01, OsN22_03G027500_01, OsNaBo_03g0027520.01, OsNip_03G027880_01, OsPr106_03g0027630.01, OsZS97_03G027630_01	LOC_Os03g44510, OsARC_03g0027890, OsAzu_03g0028060, OsCMeo_03g0027840, OsGoSa_03g0027760, OsIR64_03g0027370, OsKeNa_03g0027790, OsKYG_03g0027710, OsLaMu_03g0027480, OsLima_03g0027650, OsLiXu_03g0027550, OsMH63_03G027680, OsMH63_03G027690, OsN22_03G027500, OsNaBo_03g0027520, OsNip_03G027880, OsPr106_03g0027630, OsZS97_03G027630	Nipponbare(MSU), ARC 10497, Azucena, Chao Meo, Gobol Sail Balam, IR64, Ketan Nangka, Khao Yai Guang, Larha Mugad, Lima, Liu Xu, Minghui 63, N22, Natel Boro, Nipponbare(Gramene), PR106, Zhenshan 97	IPR027806	IPR027806	1	1	Nipponbare	Harbinger transposase-derived nuclease domain	15	PF13359	PF13359	1	1	Nipponbare	DDE superfamily endonuclease	15
Os4530.POR.1.pan0028744	3	LOC_Os03g44680.1, OsLaMu_03g0027610.01, OsMH63_03G027830_01	LOC_Os03g44680, OsLaMu_03g0027610, OsMH63_03G027830	Nipponbare(MSU), Larha Mugad, Minghui 63		NA	NA	NA	NA	NA	NA	NA	NA	NA	NA	NA	NA	NA
Os4530.POR.1.pan0028745	15	LOC_Os03g44690.1, OsARC_03g0028020.01, OsAzu_03g0028190.01, OsCMeo_03g0027970.01, OsGoSa_03g0027890.01, OsKeNa_03g0027920.01, OsKYG_03g0027840.01, OsLaMu_03g0027620.01, OsLima_03g0027780.01, OsLiXu_03g0027680.01, OsMH63_03G027840_01, OsN22_03G027630_01, OsNaBo_03g0027650.01, OsNip_03G028010_01, OsPr106_03g0027760.01, OsZS97_03G027760_01	LOC_Os03g44690, OsARC_03g0028020, OsAzu_03g0028190, OsCMeo_03g0027970, OsGoSa_03g0027890, OsKeNa_03g0027920, OsKYG_03g0027840, OsLaMu_03g0027620, OsLima_03g0027780, OsLiXu_03g0027680, OsMH63_03G027840, OsN22_03G027630, OsNaBo_03g0027650, OsNip_03G028010, OsPr106_03g0027760, OsZS97_03G027760	Nipponbare(MSU), ARC 10497, Azucena, Chao Meo, Gobol Sail Balam, Ketan Nangka, Khao Yai Guang, Larha Mugad, Lima, Liu Xu, Minghui 63, N22, Natel Boro, Nipponbare(Gramene), PR106, Zhenshan 97	-	NA	NA	NA	NA	NA	NA	NA	NA	NA	NA	NA	NA	NA
Os4530.POR.1.pan0028746	15	LOC_Os03g44720.1, OsARC_03g0028040.01, OsAzu_03g0028210.01, OsCMeo_03g0027990.01, OsGoSa_03g0027910.01, OsKeNa_03g0027940.01, OsKYG_03g0027860.01, OsLaMu_03g0027640.01, OsLima_03g0027800.01, OsLiXu_03g0027700.01, OsMH63_03G027860_01, OsN22_03G027650_01, OsNaBo_03g0027670.01, OsNip_03G028030_01, OsPr106_03g0027780.01, OsZS97_03G027780_01	LOC_Os03g44720, OsARC_03g0028040, OsAzu_03g0028210, OsCMeo_03g0027990, OsGoSa_03g0027910, OsKeNa_03g0027940, OsKYG_03g0027860, OsLaMu_03g0027640, OsLima_03g0027800, OsLiXu_03g0027700, OsMH63_03G027860, OsN22_03G027650, OsNaBo_03g0027670, OsNip_03G028030, OsPr106_03g0027780, OsZS97_03G027780	Nipponbare(MSU), ARC 10497, Azucena, Chao Meo, Gobol Sail Balam, Ketan Nangka, Khao Yai Guang, Larha Mugad, Lima, Liu Xu, Minghui 63, N22, Natel Boro, Nipponbare(Gramene), PR106, Zhenshan 97		NA	NA	NA	NA	NA	NA	NA	NA	NA	NA	NA	NA	NA
Os4530.POR.1.pan0028747	10	OsARC_03g0028210.01, OsAzu_03g0028370.01, OsCMeo_03g0028160.01, OsIR64_03g0027600.01, OsKYG_03g0028020.01, OsLima_03g0027970.01, OsLiXu_03g0027850.01, OsMH63_03G028000_01, OsN22_03G027800_01, OsNaBo_03g0027810.01	OsARC_03g0028210, OsAzu_03g0028370, OsCMeo_03g0028160, OsIR64_03g0027600, OsKYG_03g0028020, OsLima_03g0027970, OsLiXu_03g0027850, OsMH63_03G028000, OsN22_03G027800, OsNaBo_03g0027810	ARC 10497, Azucena, Chao Meo, IR64, Khao Yai Guang, Lima, Liu Xu, Minghui 63, N22, Natel Boro	-	NA	NA	NA	NA	NA	NA	NA	NA	NA	NA	NA	NA	NA
Os4530.POR.1.pan0028748	5	LOC_Os03g44930.1, OsIR64_03g0027610.01, OsKYG_03g0028030.01, OsLima_03g0027980.01, OsMH63_03G028010_01	LOC_Os03g44930, OsIR64_03g0027610, OsKYG_03g0028030, OsLima_03g0027980, OsMH63_03G028010	Nipponbare(MSU), IR64, Khao Yai Guang, Lima, Minghui 63		NA	NA	NA	NA	NA	NA	NA	NA	NA	NA	NA	NA	NA
Os4530.POR.1.pan0028749	14	LOC_Os03g44950.1, OsARC_03g0028220.01, OsAzu_03g0028380.01, OsCMeo_03g0028170.01, OsGoSa_03g0028070.01, OsIR64_03g0027620.01, OsKeNa_03g0028090.01, OsKYG_03g0028040.01, OsLaMu_03g0027810.01, OsLima_03g0027990.01, OsLiXu_03g0027860.01, OsMH63_03G028030_01, OsNip_03G028210_01, OsPr106_03g0027930.01, OsZS97_03G027940_01	LOC_Os03g44950, OsARC_03g0028220, OsAzu_03g0028380, OsCMeo_03g0028170, OsGoSa_03g0028070, OsIR64_03g0027620, OsKeNa_03g0028090, OsKYG_03g0028040, OsLaMu_03g0027810, OsLima_03g0027990, OsLiXu_03g0027860, OsMH63_03G028030, OsNip_03G028210, OsPr106_03g0027930, OsZS97_03G027940	Nipponbare(MSU), ARC 10497, Azucena, Chao Meo, Gobol Sail Balam, IR64, Ketan Nangka, Khao Yai Guang, Larha Mugad, Lima, Liu Xu, Minghui 63, Nipponbare(Gramene), PR106, Zhenshan 97	IPR036312, IPR016140, IPR038635	IPR036312	14	15	Nipponbare, ARC 10497, Azucena, Chao Meo, Gobol Sail Balam, IR64, Ketan Nangka, Khao Yai Guang, Larha Mugad, Lima, Liu Xu, Minghui 63, PR106, Zhenshan 97	Bifunctional inhibitor/plant lipid transfer protein/seed storage helical domain superfamily	0	PF14368	PF14368	11	12	Nipponbare, ARC 10497, Azucena, Chao Meo, Gobol Sail Balam, IR64, Ketan Nangka, Khao Yai Guang, Lima, Liu Xu, PR106	Probable lipid transfer	3
Os4530.POR.1.pan0028750	14	LOC_Os03g44970.1, OsARC_03g0028240.01, OsAzu_03g0028390.01, OsCMeo_03g0028190.01, OsGoSa_03g0028080.01, OsIR64_03g0027630.01, OsKeNa_03g0028100.01, OsKYG_03g0028050.01, OsLaMu_03g0027820.01, OsLima_03g0028000.01, OsLiXu_03g0027870.01, OsMH63_03G028040_01, OsNip_03G028220_01, OsPr106_03g0027940.01, OsZS97_03G027950_01	LOC_Os03g44970, OsARC_03g0028240, OsAzu_03g0028390, OsCMeo_03g0028190, OsGoSa_03g0028080, OsIR64_03g0027630, OsKeNa_03g0028100, OsKYG_03g0028050, OsLaMu_03g0027820, OsLima_03g0028000, OsLiXu_03g0027870, OsMH63_03G028040, OsNip_03G028220, OsPr106_03g0027940, OsZS97_03G027950	Nipponbare(MSU), ARC 10497, Azucena, Chao Meo, Gobol Sail Balam, IR64, Ketan Nangka, Khao Yai Guang, Larha Mugad, Lima, Liu Xu, Minghui 63, Nipponbare(Gramene), PR106, Zhenshan 97	-	NA	NA	NA	NA	NA	NA	NA	NA	NA	NA	NA	NA	NA
Os4530.POR.1.pan0028751	14	LOC_Os03g45000.1, OsARC_03g0028280.01, OsAzu_03g0028410.01, OsCMeo_03g0028230.01, OsGoSa_03g0028100.01, OsIR64_03g0027680.01, OsKeNa_03g0028120.01, OsKYG_03g0028100.01, OsLaMu_03g0027840.01, OsLima_03g0028040.01, OsLiXu_03g0027890.01, OsMH63_03G028080_01, OsNip_03G028240_01, OsPr106_03g0027960.01, OsZS97_03G027970_01	LOC_Os03g45000, OsARC_03g0028280, OsAzu_03g0028410, OsCMeo_03g0028230, OsGoSa_03g0028100, OsIR64_03g0027680, OsKeNa_03g0028120, OsKYG_03g0028100, OsLaMu_03g0027840, OsLima_03g0028040, OsLiXu_03g0027890, OsMH63_03G028080, OsNip_03G028240, OsPr106_03g0027960, OsZS97_03G027970	Nipponbare(MSU), ARC 10497, Azucena, Chao Meo, Gobol Sail Balam, IR64, Ketan Nangka, Khao Yai Guang, Larha Mugad, Lima, Liu Xu, Minghui 63, Nipponbare(Gramene), PR106, Zhenshan 97	-	NA	NA	NA	NA	NA	NA	NA	NA	NA	NA	NA	NA	NA
Os4530.POR.1.pan0028752	13	LOC_Os07g27700.1, OsAzu_03g0028420.01, OsGoSa_03g0028110.01, OsIR64_03g0027690.01, OsKeNa_03g0028130.01, OsKYG_03g0028110.01, OsLaMu_03g0027850.01, OsLima_03g0028050.01, OsMH63_03G028090_01, OsN22_03G027820_01, OsNaBo_03g0027830.01, OsPr106_03g0027970.01, OsZS97_03G027980_01	LOC_Os07g27700, OsAzu_03g0028420, OsGoSa_03g0028110, OsIR64_03g0027690, OsKeNa_03g0028130, OsKYG_03g0028110, OsLaMu_03g0027850, OsLima_03g0028050, OsMH63_03G028090, OsN22_03G027820, OsNaBo_03g0027830, OsPr106_03g0027970, OsZS97_03G027980	Nipponbare(MSU), Azucena, Gobol Sail Balam, IR64, Ketan Nangka, Khao Yai Guang, Larha Mugad, Lima, Minghui 63, N22, Natel Boro, PR106, Zhenshan 97	IPR001584, IPR036397, IPR012337	IPR001584	1	1	Nipponbare	Integrase, catalytic core	12	PF00665	PF00665	1	1	Nipponbare	Integrase core domain	12
Os4530.POR.1.pan0028753	15	OsARC_03g0028340.01, OsAzu_03g0028460.01, OsGoSa_03g0028140.01, OsIR64_03g0027710.01, OsKeNa_03g0028160.01, OsKYG_03g0028130.01, OsLaMu_03g0027880.01, OsLima_03g0028070.01, OsLiXu_03g0027920.01, OsMH63_03G028110_01, OsN22_03G027840_01, OsNaBo_03g0027850.01, OsNip_03G028280_01, OsPr106_03g0028000.01, OsZS97_03G028020_01	OsARC_03g0028340, OsAzu_03g0028460, OsGoSa_03g0028140, OsIR64_03g0027710, OsKeNa_03g0028160, OsKYG_03g0028130, OsLaMu_03g0027880, OsLima_03g0028070, OsLiXu_03g0027920, OsMH63_03G028110, OsN22_03G027840, OsNaBo_03g0027850, OsNip_03G028280, OsPr106_03g0028000, OsZS97_03G028020	ARC 10497, Azucena, Gobol Sail Balam, IR64, Ketan Nangka, Khao Yai Guang, Larha Mugad, Lima, Liu Xu, Minghui 63, N22, Natel Boro, Nipponbare(Gramene), PR106, Zhenshan 97	-	NA	NA	NA	NA	NA	NA	NA	NA	NA	NA	NA	NA	NA
Os4530.POR.1.pan0028754	16	LOC_Os03g45740.1, OsARC_03g0028630.01, OsAzu_03g0028740.01, OsCMeo_03g0028550.01, OsGoSa_03g0028420.01, OsIR64_03g0027990.01, OsKeNa_03g0028440.01, OsKYG_03g0028410.01, OsLaMu_03g0028150.01, OsLima_03g0028360.01, OsLiXu_03g0028200.01, OsMH63_03G028400_01, OsN22_03G028130_01, OsNaBo_03g0028140.01, OsNip_03G028580_01, OsPr106_03g0028280.01, OsZS97_03G028300_01	LOC_Os03g45740, OsARC_03g0028630, OsAzu_03g0028740, OsCMeo_03g0028550, OsGoSa_03g0028420, OsIR64_03g0027990, OsKeNa_03g0028440, OsKYG_03g0028410, OsLaMu_03g0028150, OsLima_03g0028360, OsLiXu_03g0028200, OsMH63_03G028400, OsN22_03G028130, OsNaBo_03g0028140, OsNip_03G028580, OsPr106_03g0028280, OsZS97_03G028300	Nipponbare(MSU), ARC 10497, Azucena, Chao Meo, Gobol Sail Balam, IR64, Ketan Nangka, Khao Yai Guang, Larha Mugad, Lima, Liu Xu, Minghui 63, N22, Natel Boro, Nipponbare(Gramene), PR106, Zhenshan 97	IPR023213	IPR023213	16	17	Nipponbare, ARC 10497, Azucena, Chao Meo, Gobol Sail Balam, IR64, Ketan Nangka, Khao Yai Guang, Larha Mugad, Lima, Liu Xu, Minghui 63, N22, Natel Boro, PR106, Zhenshan 97	Chloramphenicol acetyltransferase-like domain superfamily	0	PF02458	PF02458	16	17	Nipponbare, ARC 10497, Azucena, Chao Meo, Gobol Sail Balam, IR64, Ketan Nangka, Khao Yai Guang, Larha Mugad, Lima, Liu Xu, Minghui 63, N22, Natel Boro, PR106, Zhenshan 97	Transferase family	0
Os4530.POR.1.pan0028755	6	LOC_Os03g45790.1, OsMH63_03G028440_01, OsN22_03G028170_01, OsNaBo_03g0028180.01, OsNip_03G028620_01, OsPr106_03g0028320.01, OsZS97_03G028340_01	LOC_Os03g45790, OsMH63_03G028440, OsN22_03G028170, OsNaBo_03g0028180, OsNip_03G028620, OsPr106_03g0028320, OsZS97_03G028340	Nipponbare(MSU), Minghui 63, N22, Natel Boro, Nipponbare(Gramene), PR106, Zhenshan 97	-	NA	NA	NA	NA	NA	NA	NA	NA	NA	NA	NA	NA	NA
Os4530.POR.1.pan0028756	6	OsMH63_03G028450_01, OsN22_03G028180_01, OsNaBo_03g0028190.01, OsNip_03G028630_01, OsPr106_03g0028330.01, OsZS97_03G028350_01	OsMH63_03G028450, OsN22_03G028180, OsNaBo_03g0028190, OsNip_03G028630, OsPr106_03g0028330, OsZS97_03G028350	Minghui 63, N22, Natel Boro, Nipponbare(Gramene), PR106, Zhenshan 97	-	NA	NA	NA	NA	NA	NA	NA	NA	NA	NA	NA	NA	NA
Os4530.POR.1.pan0028757	16	LOC_Os03g45800.1, OsARC_03g0028680.01, OsAzu_03g0028800.01, OsCMeo_03g0028600.01, OsGoSa_03g0028480.01, OsIR64_03g0028050.01, OsKeNa_03g0028500.01, OsKYG_03g0028470.01, OsLaMu_03g0028210.01, OsLima_03g0028420.01, OsLiXu_03g0028270.01, OsMH63_03G028460_01, OsN22_03G028190_01, OsNaBo_03g0028200.01, OsNip_03G028640_01, OsPr106_03g0028340.01, OsZS97_03G028360_01	LOC_Os03g45800, OsARC_03g0028680, OsAzu_03g0028800, OsCMeo_03g0028600, OsGoSa_03g0028480, OsIR64_03g0028050, OsKeNa_03g0028500, OsKYG_03g0028470, OsLaMu_03g0028210, OsLima_03g0028420, OsLiXu_03g0028270, OsMH63_03G028460, OsN22_03G028190, OsNaBo_03g0028200, OsNip_03G028640, OsPr106_03g0028340, OsZS97_03G028360	Nipponbare(MSU), ARC 10497, Azucena, Chao Meo, Gobol Sail Balam, IR64, Ketan Nangka, Khao Yai Guang, Larha Mugad, Lima, Liu Xu, Minghui 63, N22, Natel Boro, Nipponbare(Gramene), PR106, Zhenshan 97	IPR003676	IPR003676	16	17	Nipponbare, ARC 10497, Azucena, Chao Meo, Gobol Sail Balam, IR64, Ketan Nangka, Khao Yai Guang, Larha Mugad, Lima, Liu Xu, Minghui 63, N22, Natel Boro, PR106, Zhenshan 97	Small auxin-up RNA	0	PF02519	PF02519	16	17	Nipponbare, ARC 10497, Azucena, Chao Meo, Gobol Sail Balam, IR64, Ketan Nangka, Khao Yai Guang, Larha Mugad, Lima, Liu Xu, Minghui 63, N22, Natel Boro, PR106, Zhenshan 97	Auxin responsive protein	0
Os4530.POR.1.pan0028758	15	LOC_Os03g45880.1, OsARC_03g0028720.01, OsAzu_03g0028840.01, OsGoSa_03g0028520.01, OsIR64_03g0028090.01, OsKeNa_03g0028540.01, OsKYG_03g0028510.01, OsLaMu_03g0028250.01, OsLima_03g0028460.01, OsLiXu_03g0028300.01, OsMH63_03G028500_01, OsN22_03G028230_01, OsNaBo_03g0028240.01, OsNip_03G028680_01, OsPr106_03g0028380.01, OsZS97_03G028400_01	LOC_Os03g45880, OsARC_03g0028720, OsAzu_03g0028840, OsGoSa_03g0028520, OsIR64_03g0028090, OsKeNa_03g0028540, OsKYG_03g0028510, OsLaMu_03g0028250, OsLima_03g0028460, OsLiXu_03g0028300, OsMH63_03G028500, OsN22_03G028230, OsNaBo_03g0028240, OsNip_03G028680, OsPr106_03g0028380, OsZS97_03G028400	Nipponbare(MSU), ARC 10497, Azucena, Gobol Sail Balam, IR64, Ketan Nangka, Khao Yai Guang, Larha Mugad, Lima, Liu Xu, Minghui 63, N22, Natel Boro, Nipponbare(Gramene), PR106, Zhenshan 97	-	NA	NA	NA	NA	NA	NA	NA	NA	NA	NA	NA	NA	NA
Os4530.POR.1.pan0028759	16	LOC_Os03g45910.1, OsARC_03g0028730.01, OsAzu_03g0028850.01, OsCMeo_03g0028640.01, OsGoSa_03g0028530.01, OsIR64_03g0028100.01, OsKeNa_03g0028550.01, OsKYG_03g0028520.01, OsLaMu_03g0028260.01, OsLima_03g0028470.01, OsLiXu_03g0028310.01, OsMH63_03G028510_01, OsN22_03G028240_01, OsNaBo_03g0028250.01, OsNip_03G028690_01, OsPr106_03g0028390.01, OsZS97_03G028410_01	LOC_Os03g45910, OsARC_03g0028730, OsAzu_03g0028850, OsCMeo_03g0028640, OsGoSa_03g0028530, OsIR64_03g0028100, OsKeNa_03g0028550, OsKYG_03g0028520, OsLaMu_03g0028260, OsLima_03g0028470, OsLiXu_03g0028310, OsMH63_03G028510, OsN22_03G028240, OsNaBo_03g0028250, OsNip_03G028690, OsPr106_03g0028390, OsZS97_03G028410	Nipponbare(MSU), ARC 10497, Azucena, Chao Meo, Gobol Sail Balam, IR64, Ketan Nangka, Khao Yai Guang, Larha Mugad, Lima, Liu Xu, Minghui 63, N22, Natel Boro, Nipponbare(Gramene), PR106, Zhenshan 97	IPR032675	IPR032675	16	17	Nipponbare, ARC 10497, Azucena, Chao Meo, Gobol Sail Balam, IR64, Ketan Nangka, Khao Yai Guang, Larha Mugad, Lima, Liu Xu, Minghui 63, N22, Natel Boro, PR106, Zhenshan 97	Leucine-rich repeat domain superfamily	0	NA	NA	NA	NA	NA	NA	NA
Os4530.POR.1.pan0028760	2	LOC_Os03g45990.1, Os03t0662000-01, OsMH63_03G028580_01	LOC_Os03g45990, Os03g0662000, OsMH63_03G028580	Nipponbare(MSU), Nipponbare(RAPDB), Minghui 63	IPR036188, IPR039648	IPR036188	2	2	Nipponbare, Minghui 63	FAD/NAD(P)-binding domain superfamily	0	PF00070	PF00070	2	2	Nipponbare, Minghui 63	Pyridine nucleotide-disulphide oxidoreductase	0
Os4530.POR.1.pan0028761	15	LOC_Os03g46052.1, OsARC_03g0028820.01, OsAzu_03g0028940.01, OsCMeo_03g0028730.01, OsGoSa_03g0028620.01, OsIR64_03g0028190.01, OsKeNa_03g0028640.01, OsKYG_03g0028610.01, OsLaMu_03g0028350.01, OsLima_03g0028560.01, OsMH63_03G028610_01, OsN22_03G028330_01, OsNaBo_03g0028340.01, OsNip_03G028780_01, OsPr106_03g0028480.01, OsZS97_03G028500_01	LOC_Os03g46052, OsARC_03g0028820, OsAzu_03g0028940, OsCMeo_03g0028730, OsGoSa_03g0028620, OsIR64_03g0028190, OsKeNa_03g0028640, OsKYG_03g0028610, OsLaMu_03g0028350, OsLima_03g0028560, OsMH63_03G028610, OsN22_03G028330, OsNaBo_03g0028340, OsNip_03G028780, OsPr106_03g0028480, OsZS97_03G028500	Nipponbare(MSU), ARC 10497, Azucena, Chao Meo, Gobol Sail Balam, IR64, Ketan Nangka, Khao Yai Guang, Larha Mugad, Lima, Minghui 63, N22, Natel Boro, Nipponbare(Gramene), PR106, Zhenshan 97	-	NA	NA	NA	NA	NA	NA	NA	NA	NA	NA	NA	NA	NA
Os4530.POR.1.pan0028762	16	LOC_Os03g46120.1, OsARC_03g0028880.01, OsAzu_03g0029000.01, OsCMeo_03g0028780.01, OsGoSa_03g0028680.01, OsIR64_03g0028240.01, OsKeNa_03g0028700.01, OsKYG_03g0028670.01, OsLaMu_03g0028410.01, OsLima_03g0028620.01, OsLiXu_03g0028450.01, OsMH63_03G028660_01, OsN22_03G028380_01, OsNaBo_03g0028400.01, OsNip_03G028840_01, OsNip_03G028850_01, OsPr106_03g0028540.01, OsZS97_03G028560_01	LOC_Os03g46120, OsARC_03g0028880, OsAzu_03g0029000, OsCMeo_03g0028780, OsGoSa_03g0028680, OsIR64_03g0028240, OsKeNa_03g0028700, OsKYG_03g0028670, OsLaMu_03g0028410, OsLima_03g0028620, OsLiXu_03g0028450, OsMH63_03G028660, OsN22_03G028380, OsNaBo_03g0028400, OsNip_03G028840, OsNip_03G028850, OsPr106_03g0028540, OsZS97_03G028560	Nipponbare(MSU), ARC 10497, Azucena, Chao Meo, Gobol Sail Balam, IR64, Ketan Nangka, Khao Yai Guang, Larha Mugad, Lima, Liu Xu, Minghui 63, N22, Natel Boro, Nipponbare(Gramene), PR106, Zhenshan 97	IPR036047, IPR001810	IPR001810	1	1	Nipponbare	F-box domain	15	PF00646	PF00646	1	1	Nipponbare	F-box domain	15
Os4530.POR.1.pan0028763	14	OsARC_03g0028890.01, OsAzu_03g0029010.01, OsCMeo_03g0028790.01, OsGoSa_03g0028690.01, OsIR64_03g0028250.01, OsKeNa_03g0028710.01, OsKYG_03g0028680.01, OsLaMu_03g0028420.01, OsLima_03g0028630.01, OsMH63_03G028670_01, OsN22_03G028390_01, OsNaBo_03g0028410.01, OsPr106_03g0028550.01, OsZS97_03G028570_01	OsARC_03g0028890, OsAzu_03g0029010, OsCMeo_03g0028790, OsGoSa_03g0028690, OsIR64_03g0028250, OsKeNa_03g0028710, OsKYG_03g0028680, OsLaMu_03g0028420, OsLima_03g0028630, OsMH63_03G028670, OsN22_03G028390, OsNaBo_03g0028410, OsPr106_03g0028550, OsZS97_03G028570	ARC 10497, Azucena, Chao Meo, Gobol Sail Balam, IR64, Ketan Nangka, Khao Yai Guang, Larha Mugad, Lima, Minghui 63, N22, Natel Boro, PR106, Zhenshan 97		NA	NA	NA	NA	NA	NA	NA	NA	NA	NA	NA	NA	NA
Os4530.POR.1.pan0028764	16	LOC_Os03g46230.1, OsARC_03g0028950.01, OsARC_03g0028950.02, OsAzu_03g0029070.01, OsAzu_03g0029070.02, OsAzu_03g0029070.03, OsCMeo_03g0028840.01, OsCMeo_03g0028840.02, OsCMeo_03g0028840.03, OsGoSa_03g0028740.01, OsGoSa_03g0028740.02, OsGoSa_03g0028740.03, OsIR64_03g0028310.01, OsIR64_03g0028310.02, OsIR64_03g0028310.03, OsKeNa_03g0028760.01, OsKeNa_03g0028760.02, OsKYG_03g0028730.01, OsLaMu_03g0028470.01, OsLima_03g0028680.01, OsLima_03g0028680.02, OsLiXu_03g0028500.01, OsMH63_03G028720_01, OsMH63_03G028720_02, OsMH63_03G028720_03, OsN22_03G028450_01, OsN22_03G028450_02, OsN22_03G028450_03, OsNaBo_03g0028460.01, OsNaBo_03g0028460.02, OsNaBo_03g0028460.03, OsNip_03G028900_01, OsPr106_03g0028600.01, OsZS97_03G028630_01, OsZS97_03G028630_02, OsZS97_03G028630_03	LOC_Os03g46230, OsARC_03g0028950, OsAzu_03g0029070, OsCMeo_03g0028840, OsGoSa_03g0028740, OsIR64_03g0028310, OsKeNa_03g0028760, OsKYG_03g0028730, OsLaMu_03g0028470, OsLima_03g0028680, OsLiXu_03g0028500, OsMH63_03G028720, OsN22_03G028450, OsNaBo_03g0028460, OsNip_03G028900, OsPr106_03g0028600, OsZS97_03G028630	Nipponbare(MSU), ARC 10497, Azucena, Chao Meo, Gobol Sail Balam, IR64, Ketan Nangka, Khao Yai Guang, Larha Mugad, Lima, Liu Xu, Minghui 63, N22, Natel Boro, Nipponbare(Gramene), PR106, Zhenshan 97	-	NA	NA	NA	NA	NA	NA	NA	NA	NA	NA	NA	NA	NA
Os4530.POR.1.pan0028765	13	OsARC_03g0028960.01, OsCMeo_03g0028850.01, OsGoSa_03g0028750.01, OsIR64_03g0028320.01, OsKeNa_03g0028770.01, OsKYG_03g0028740.01, OsLima_03g0028690.01, OsMH63_03G028730_01, OsN22_03G028460_01, OsNaBo_03g0028470.01, OsNip_03G028910_01, OsPr106_03g0028610.01, OsZS97_03G028640_01	OsARC_03g0028960, OsCMeo_03g0028850, OsGoSa_03g0028750, OsIR64_03g0028320, OsKeNa_03g0028770, OsKYG_03g0028740, OsLima_03g0028690, OsMH63_03G028730, OsN22_03G028460, OsNaBo_03g0028470, OsNip_03G028910, OsPr106_03g0028610, OsZS97_03G028640	ARC 10497, Chao Meo, Gobol Sail Balam, IR64, Ketan Nangka, Khao Yai Guang, Lima, Minghui 63, N22, Natel Boro, Nipponbare(Gramene), PR106, Zhenshan 97	-	NA	NA	NA	NA	NA	NA	NA	NA	NA	NA	NA	NA	NA
Os4530.POR.1.pan0028766	16	LOC_Os03g46290.1, OsARC_03g0028990.01, OsAzu_03g0029100.01, OsCMeo_03g0028880.01, OsGoSa_03g0028780.01, OsIR64_03g0028350.01, OsKeNa_03g0028800.01, OsKYG_03g0028770.01, OsLaMu_03g0028500.01, OsLima_03g0028720.01, OsLiXu_03g0028530.01, OsMH63_03G028760_01, OsN22_03G028490_01, OsNaBo_03g0028500.01, OsNip_03G028940_01, OsPr106_03g0028640.01, OsZS97_03G028670_01	LOC_Os03g46290, OsARC_03g0028990, OsAzu_03g0029100, OsCMeo_03g0028880, OsGoSa_03g0028780, OsIR64_03g0028350, OsKeNa_03g0028800, OsKYG_03g0028770, OsLaMu_03g0028500, OsLima_03g0028720, OsLiXu_03g0028530, OsMH63_03G028760, OsN22_03G028490, OsNaBo_03g0028500, OsNip_03G028940, OsPr106_03g0028640, OsZS97_03G028670	Nipponbare(MSU), ARC 10497, Azucena, Chao Meo, Gobol Sail Balam, IR64, Ketan Nangka, Khao Yai Guang, Larha Mugad, Lima, Liu Xu, Minghui 63, N22, Natel Boro, Nipponbare(Gramene), PR106, Zhenshan 97		NA	NA	NA	NA	NA	NA	NA	NA	NA	NA	NA	NA	NA
Os4530.POR.1.pan0028767	2	OsMH63_03G028770_01, OsZS97_03G028680_01	OsMH63_03G028770, OsZS97_03G028680	Minghui 63, Zhenshan 97	-	NA	NA	NA	NA	NA	NA	NA	NA	NA	NA	NA	NA	NA
Os4530.POR.1.pan0028768	16	LOC_Os03g46424.1, LOC_Os03g46430.1, OsARC_03g0029100.01, OsAzu_03g0029210.01, OsCMeo_03g0028990.01, OsGoSa_03g0028890.01, OsGoSa_03g0028900.01, OsIR64_03g0028460.01, OsKeNa_03g0028910.01, OsKeNa_03g0028920.01, OsKYG_03g0028880.01, OsLaMu_03g0028610.01, OsLima_03g0028830.01, OsLiXu_03g0028640.01, OsLiXu_03g0028650.01, OsMH63_03G028880_01, OsN22_03G028600_01, OsNaBo_03g0028610.01, OsNip_03G029050_01, OsPr106_03g0028760.01, OsPr106_03g0028770.01, OsZS97_03G028790_01	LOC_Os03g46424, LOC_Os03g46430, OsARC_03g0029100, OsAzu_03g0029210, OsCMeo_03g0028990, OsGoSa_03g0028890, OsGoSa_03g0028900, OsIR64_03g0028460, OsKeNa_03g0028910, OsKeNa_03g0028920, OsKYG_03g0028880, OsLaMu_03g0028610, OsLima_03g0028830, OsLiXu_03g0028640, OsLiXu_03g0028650, OsMH63_03G028880, OsN22_03G028600, OsNaBo_03g0028610, OsNip_03G029050, OsPr106_03g0028760, OsPr106_03g0028770, OsZS97_03G028790	Nipponbare(MSU), ARC 10497, Azucena, Chao Meo, Gobol Sail Balam, IR64, Ketan Nangka, Khao Yai Guang, Larha Mugad, Lima, Liu Xu, Minghui 63, N22, Natel Boro, Nipponbare(Gramene), PR106, Zhenshan 97	IPR029466	IPR029466	16	17	Nipponbare, ARC 10497, Azucena, Chao Meo, Gobol Sail Balam, IR64, Ketan Nangka, Khao Yai Guang, Larha Mugad, Lima, Liu Xu, Minghui 63, N22, Natel Boro, PR106, Zhenshan 97	No apical meristem-associated, C-terminal domain	0	PF14303	PF14303	16	17	Nipponbare, ARC 10497, Azucena, Chao Meo, Gobol Sail Balam, IR64, Ketan Nangka, Khao Yai Guang, Larha Mugad, Lima, Liu Xu, Minghui 63, N22, Natel Boro, PR106, Zhenshan 97	No apical meristem-associated C-terminal domain	0
Os4530.POR.1.pan0028769	16	LOC_Os03g46550.1, OsARC_03g0029190.01, OsAzu_03g0029300.01, OsCMeo_03g0029080.01, OsGoSa_03g0028990.01, OsIR64_03g0028570.01, OsKeNa_03g0029010.01, OsKYG_03g0028970.01, OsLaMu_03g0028700.01, OsLima_03g0028920.01, OsLiXu_03g0028740.01, OsMH63_03G028970_01, OsN22_03G028690_01, OsNaBo_03g0028700.01, OsNip_03G029150_01, OsPr106_03g0028860.01, OsZS97_03G028880_01	LOC_Os03g46550, OsARC_03g0029190, OsAzu_03g0029300, OsCMeo_03g0029080, OsGoSa_03g0028990, OsIR64_03g0028570, OsKeNa_03g0029010, OsKYG_03g0028970, OsLaMu_03g0028700, OsLima_03g0028920, OsLiXu_03g0028740, OsMH63_03G028970, OsN22_03G028690, OsNaBo_03g0028700, OsNip_03G029150, OsPr106_03g0028860, OsZS97_03G028880	Nipponbare(MSU), ARC 10497, Azucena, Chao Meo, Gobol Sail Balam, IR64, Ketan Nangka, Khao Yai Guang, Larha Mugad, Lima, Liu Xu, Minghui 63, N22, Natel Boro, Nipponbare(Gramene), PR106, Zhenshan 97	IPR042197, IPR041118, IPR032675, IPR036388, IPR027417, IPR002182, IPR038005, IPR044974	IPR002182	16	17	Nipponbare, ARC 10497, Azucena, Chao Meo, Gobol Sail Balam, IR64, Ketan Nangka, Khao Yai Guang, Larha Mugad, Lima, Liu Xu, Minghui 63, N22, Natel Boro, PR106, Zhenshan 97	NB-ARC	0	PF18052, PF00931	PF00931	16	17	Nipponbare, ARC 10497, Azucena, Chao Meo, Gobol Sail Balam, IR64, Ketan Nangka, Khao Yai Guang, Larha Mugad, Lima, Liu Xu, Minghui 63, N22, Natel Boro, PR106, Zhenshan 97	NB-ARC domain	0
Os4530.POR.1.pan0028770	15	OsARC_03g0029270.01, OsAzu_03g0029380.01, OsCMeo_03g0029160.01, OsGoSa_03g0029070.01, OsIR64_03g0028650.01, OsKeNa_03g0029090.01, OsKYG_03g0029050.01, OsLaMu_03g0028780.01, OsLima_03g0029000.01, OsLiXu_03g0028820.01, OsMH63_03G029060_01, OsN22_03G028780_01, OsNaBo_03g0028780.01, OsPr106_03g0028940.01, OsZS97_03G028970_01	OsARC_03g0029270, OsAzu_03g0029380, OsCMeo_03g0029160, OsGoSa_03g0029070, OsIR64_03g0028650, OsKeNa_03g0029090, OsKYG_03g0029050, OsLaMu_03g0028780, OsLima_03g0029000, OsLiXu_03g0028820, OsMH63_03G029060, OsN22_03G028780, OsNaBo_03g0028780, OsPr106_03g0028940, OsZS97_03G028970	ARC 10497, Azucena, Chao Meo, Gobol Sail Balam, IR64, Ketan Nangka, Khao Yai Guang, Larha Mugad, Lima, Liu Xu, Minghui 63, N22, Natel Boro, PR106, Zhenshan 97	IPR039265, IPR036312, IPR016140	IPR016140	15	15	ARC 10497, Azucena, Chao Meo, Gobol Sail Balam, IR64, Ketan Nangka, Khao Yai Guang, Larha Mugad, Lima, Liu Xu, Minghui 63, N22, Natel Boro, PR106, Zhenshan 97	Bifunctional inhibitor/plant lipid transfer protein/seed storage helical domain	0	PF14368	PF14368	15	15	ARC 10497, Azucena, Chao Meo, Gobol Sail Balam, IR64, Ketan Nangka, Khao Yai Guang, Larha Mugad, Lima, Liu Xu, Minghui 63, N22, Natel Boro, PR106, Zhenshan 97	Probable lipid transfer	0
Os4530.POR.1.pan0028771	16	LOC_Os03g46850.1, OsARC_03g0029380.01, OsAzu_03g0029490.01, OsCMeo_03g0029280.01, OsGoSa_03g0029190.01, OsIR64_03g0028780.01, OsKeNa_03g0029200.01, OsKYG_03g0029180.01, OsLaMu_03g0028900.01, OsLima_03g0029120.01, OsLiXu_03g0028970.01, OsMH63_03G029180_01, OsN22_03G028890_01, OsNaBo_03g0028890.01, OsNip_03G029340_01, OsNip_03G029350_01, OsPr106_03g0029070.01, OsZS97_03G029080_01	LOC_Os03g46850, OsARC_03g0029380, OsAzu_03g0029490, OsCMeo_03g0029280, OsGoSa_03g0029190, OsIR64_03g0028780, OsKeNa_03g0029200, OsKYG_03g0029180, OsLaMu_03g0028900, OsLima_03g0029120, OsLiXu_03g0028970, OsMH63_03G029180, OsN22_03G028890, OsNaBo_03g0028890, OsNip_03G029340, OsNip_03G029350, OsPr106_03g0029070, OsZS97_03G029080	Nipponbare(MSU), ARC 10497, Azucena, Chao Meo, Gobol Sail Balam, IR64, Ketan Nangka, Khao Yai Guang, Larha Mugad, Lima, Liu Xu, Minghui 63, N22, Natel Boro, Nipponbare(Gramene), PR106, Zhenshan 97	-	NA	NA	NA	NA	NA	NA	NA	NA	NA	NA	NA	NA	NA
Os4530.POR.1.pan0028772	4	OsIR64_03g0028810.01, OsLaMu_03g0028930.01, OsMH63_03G029210_01, OsPr106_03g0029100.01	OsIR64_03g0028810, OsLaMu_03g0028930, OsMH63_03G029210, OsPr106_03g0029100	IR64, Larha Mugad, Minghui 63, PR106	-	NA	NA	NA	NA	NA	NA	NA	NA	NA	NA	NA	NA	NA
Os4530.POR.1.pan0028773	3	OsIR64_03g0028830.01, OsMH63_03G029230_01, OsPr106_03g0029120.01	OsIR64_03g0028830, OsMH63_03G029230, OsPr106_03g0029120	IR64, Minghui 63, PR106	-	NA	NA	NA	NA	NA	NA	NA	NA	NA	NA	NA	NA	NA
Os4530.POR.1.pan0028774	16	LOC_Os03g47000.1, OsARC_03g0029460.01, OsAzu_03g0029580.01, OsCMeo_03g0029360.01, OsGoSa_03g0029280.01, OsIR64_03g0028890.01, OsKeNa_03g0029280.01, OsKYG_03g0029280.01, OsLaMu_03g0029000.01, OsLima_03g0029220.01, OsLiXu_03g0029050.01, OsMH63_03G029290_01, OsN22_03G028980_01, OsNaBo_03g0028970.01, OsNip_03G029420_01, OsPr106_03g0029180.01, OsZS97_03G029170_01	LOC_Os03g47000, OsARC_03g0029460, OsAzu_03g0029580, OsCMeo_03g0029360, OsGoSa_03g0029280, OsIR64_03g0028890, OsKeNa_03g0029280, OsKYG_03g0029280, OsLaMu_03g0029000, OsLima_03g0029220, OsLiXu_03g0029050, OsMH63_03G029290, OsN22_03G028980, OsNaBo_03g0028970, OsNip_03G029420, OsPr106_03g0029180, OsZS97_03G029170	Nipponbare(MSU), ARC 10497, Azucena, Chao Meo, Gobol Sail Balam, IR64, Ketan Nangka, Khao Yai Guang, Larha Mugad, Lima, Liu Xu, Minghui 63, N22, Natel Boro, Nipponbare(Gramene), PR106, Zhenshan 97	IPR011141, IPR016039, IPR012328, IPR001099	IPR011141	16	17	Nipponbare, ARC 10497, Azucena, Chao Meo, Gobol Sail Balam, IR64, Ketan Nangka, Khao Yai Guang, Larha Mugad, Lima, Liu Xu, Minghui 63, N22, Natel Boro, PR106, Zhenshan 97	Polyketide synthase, type III	0	PF02797, PF00195	PF02797	13	14	Nipponbare, ARC 10497, Azucena, Chao Meo, Gobol Sail Balam, IR64, Ketan Nangka, Larha Mugad, Minghui 63, N22, Natel Boro, PR106, Zhenshan 97	Chalcone and stilbene synthases, C-terminal domain	3
Os4530.POR.1.pan0028775	13	LOC_Os03g47090.1, OsARC_03g0029530.01, OsAzu_03g0029650.01, OsCMeo_03g0029430.01, OsGoSa_03g0029350.01, OsIR64_03g0028970.01, OsKeNa_03g0029350.01, OsKYG_03g0029360.01, OsMH63_03G029370_01, OsN22_03G029070_01, OsNaBo_03g0029050.01, OsNip_03G029490_01, OsPr106_03g0029260.01, OsZS97_03G029240_01	LOC_Os03g47090, OsARC_03g0029530, OsAzu_03g0029650, OsCMeo_03g0029430, OsGoSa_03g0029350, OsIR64_03g0028970, OsKeNa_03g0029350, OsKYG_03g0029360, OsMH63_03G029370, OsN22_03G029070, OsNaBo_03g0029050, OsNip_03G029490, OsPr106_03g0029260, OsZS97_03G029240	Nipponbare(MSU), ARC 10497, Azucena, Chao Meo, Gobol Sail Balam, IR64, Ketan Nangka, Khao Yai Guang, Minghui 63, N22, Natel Boro, Nipponbare(Gramene), PR106, Zhenshan 97		NA	NA	NA	NA	NA	NA	NA	NA	NA	NA	NA	NA	NA
Os4530.POR.1.pan0028776	16	LOC_Os03g47200.1, OsARC_03g0029600.01, OsAzu_03g0029720.01, OsCMeo_03g0029500.01, OsGoSa_03g0029410.01, OsIR64_03g0029040.01, OsKeNa_03g0029440.01, OsKYG_03g0029450.01, OsLaMu_03g0029160.01, OsLima_03g0029380.01, OsLiXu_03g0029210.01, OsMH63_03G029440_01, OsN22_03G029150_01, OsNaBo_03g0029120.01, OsNip_03G029580_01, OsPr106_03g0029320.01, OsZS97_03G029310_01	LOC_Os03g47200, OsARC_03g0029600, OsAzu_03g0029720, OsCMeo_03g0029500, OsGoSa_03g0029410, OsIR64_03g0029040, OsKeNa_03g0029440, OsKYG_03g0029450, OsLaMu_03g0029160, OsLima_03g0029380, OsLiXu_03g0029210, OsMH63_03G029440, OsN22_03G029150, OsNaBo_03g0029120, OsNip_03G029580, OsPr106_03g0029320, OsZS97_03G029310	Nipponbare(MSU), ARC 10497, Azucena, Chao Meo, Gobol Sail Balam, IR64, Ketan Nangka, Khao Yai Guang, Larha Mugad, Lima, Liu Xu, Minghui 63, N22, Natel Boro, Nipponbare(Gramene), PR106, Zhenshan 97	IPR004827, IPR046347, IPR044521	IPR004827	16	17	Nipponbare, ARC 10497, Azucena, Chao Meo, Gobol Sail Balam, IR64, Ketan Nangka, Khao Yai Guang, Larha Mugad, Lima, Liu Xu, Minghui 63, N22, Natel Boro, PR106, Zhenshan 97	Basic-leucine zipper domain	0	PF00170	PF00170	15	16	Nipponbare, ARC 10497, Azucena, Chao Meo, Gobol Sail Balam, IR64, Ketan Nangka, Khao Yai Guang, Larha Mugad, Lima, Liu Xu, Minghui 63, N22, PR106, Zhenshan 97	bZIP transcription factor	1
Os4530.POR.1.pan0028777	16	OsARC_03g0029620.01, OsAzu_03g0029740.01, OsCMeo_03g0029520.01, OsGoSa_03g0029430.01, OsIR64_03g0029060.01, OsKeNa_03g0029460.01, OsKYG_03g0029470.01, OsLaMu_03g0029180.01, OsLima_03g0029400.01, OsLiXu_03g0029230.01, OsMH63_03G029460_01, OsN22_03G029170_01, OsNaBo_03g0029140.01, OsNip_03G029600_01, OsPr106_03g0029340.01, OsZS97_03G029330_01	OsARC_03g0029620, OsAzu_03g0029740, OsCMeo_03g0029520, OsGoSa_03g0029430, OsIR64_03g0029060, OsKeNa_03g0029460, OsKYG_03g0029470, OsLaMu_03g0029180, OsLima_03g0029400, OsLiXu_03g0029230, OsMH63_03G029460, OsN22_03G029170, OsNaBo_03g0029140, OsNip_03G029600, OsPr106_03g0029340, OsZS97_03G029330	ARC 10497, Azucena, Chao Meo, Gobol Sail Balam, IR64, Ketan Nangka, Khao Yai Guang, Larha Mugad, Lima, Liu Xu, Minghui 63, N22, Natel Boro, Nipponbare(Gramene), PR106, Zhenshan 97	-	NA	NA	NA	NA	NA	NA	NA	NA	NA	NA	NA	NA	NA
Os4530.POR.1.pan0028778	16	LOC_Os03g47246.1, OsARC_03g0029650.01, OsAzu_03g0029770.01, OsCMeo_03g0029550.01, OsGoSa_03g0029460.01, OsIR64_03g0029090.01, OsKeNa_03g0029490.01, OsKYG_03g0029500.01, OsLaMu_03g0029210.01, OsLima_03g0029430.01, OsLiXu_03g0029260.01, OsMH63_03G029490_01, OsN22_03G029200_01, OsNaBo_03g0029170.01, OsNip_03G029630_01, OsPr106_03g0029370.01, OsZS97_03G029360_01	LOC_Os03g47246, OsARC_03g0029650, OsAzu_03g0029770, OsCMeo_03g0029550, OsGoSa_03g0029460, OsIR64_03g0029090, OsKeNa_03g0029490, OsKYG_03g0029500, OsLaMu_03g0029210, OsLima_03g0029430, OsLiXu_03g0029260, OsMH63_03G029490, OsN22_03G029200, OsNaBo_03g0029170, OsNip_03G029630, OsPr106_03g0029370, OsZS97_03G029360	Nipponbare(MSU), ARC 10497, Azucena, Chao Meo, Gobol Sail Balam, IR64, Ketan Nangka, Khao Yai Guang, Larha Mugad, Lima, Liu Xu, Minghui 63, N22, Natel Boro, Nipponbare(Gramene), PR106, Zhenshan 97	IPR040217	IPR040217	14	15	Nipponbare, ARC 10497, Azucena, Chao Meo, Gobol Sail Balam, IR64, Ketan Nangka, Khao Yai Guang, Larha Mugad, Lima, Liu Xu, Minghui 63, PR106, Zhenshan 97	ACT domain-containing protein ACR1-12	2	NA	NA	NA	NA	NA	NA	NA
Os4530.POR.1.pan0028779	16	LOC_Os03g47350.1, OsARC_03g0029700.01, OsAzu_03g0029830.01, OsCMeo_03g0029610.01, OsGoSa_03g0029510.01, OsIR64_03g0029140.01, OsKeNa_03g0029550.01, OsKYG_03g0029550.01, OsLaMu_03g0029280.01, OsLima_03g0029480.01, OsLiXu_03g0029320.01, OsMH63_03G029530_01, OsN22_03G029250_01, OsNaBo_03g0029220.01, OsNip_03G029690_01, OsPr106_03g0029430.01, OsZS97_03G029410_01	LOC_Os03g47350, OsARC_03g0029700, OsAzu_03g0029830, OsCMeo_03g0029610, OsGoSa_03g0029510, OsIR64_03g0029140, OsKeNa_03g0029550, OsKYG_03g0029550, OsLaMu_03g0029280, OsLima_03g0029480, OsLiXu_03g0029320, OsMH63_03G029530, OsN22_03G029250, OsNaBo_03g0029220, OsNip_03G029690, OsPr106_03g0029430, OsZS97_03G029410	Nipponbare(MSU), ARC 10497, Azucena, Chao Meo, Gobol Sail Balam, IR64, Ketan Nangka, Khao Yai Guang, Larha Mugad, Lima, Liu Xu, Minghui 63, N22, Natel Boro, Nipponbare(Gramene), PR106, Zhenshan 97	-	NA	NA	NA	NA	NA	NA	NA	NA	NA	NA	NA	NA	NA
Os4530.POR.1.pan0028780	7	LOC_Os03g43330.1, Os03t0632200-00, OsARC_03g0027020.01, OsARC_03g0027020.02, OsAzu_03g0027190.01, OsAzu_03g0027190.02, OsCMeo_03g0026990.01, OsCMeo_03g0026990.02, OsKeNa_03g0026930.01, OsKeNa_03g0026930.02, OsMH63_03G029550_01, OsNaBo_03g0026630.01, OsNaBo_03g0026630.02, OsNip_03G027030_01, OsNip_03G027030_02	LOC_Os03g43330, Os03g0632200, OsARC_03g0027020, OsAzu_03g0027190, OsCMeo_03g0026990, OsKeNa_03g0026930, OsMH63_03G029550, OsNaBo_03g0026630, OsNip_03G027030	Nipponbare(MSU), Nipponbare(RAPDB), ARC 10497, Azucena, Chao Meo, Ketan Nangka, Minghui 63, Natel Boro, Nipponbare(Gramene)	IPR001810, IPR036047	IPR001810	6	6	ARC 10497, Azucena, Chao Meo, Ketan Nangka, Natel Boro, Nipponbare	F-box domain	1	PF12937	PF12937	6	6	ARC 10497, Azucena, Chao Meo, Ketan Nangka, Natel Boro, Nipponbare	F-box-like	1
Os4530.POR.1.pan0028781	5	OsMH63_03G029570_01, OsNaBo_03g0029260.01, OsNip_03G027020_01, OsPr106_03g0029460.01, OsZS97_03G029450_01	OsMH63_03G029570, OsNaBo_03g0029260, OsNip_03G027020, OsPr106_03g0029460, OsZS97_03G029450	Minghui 63, Natel Boro, Nipponbare(Gramene), PR106, Zhenshan 97		NA	NA	NA	NA	NA	NA	NA	NA	NA	NA	NA	NA	NA
Os4530.POR.1.pan0028782	15	LOC_Os03g47380.1, OsARC_03g0029730.01, OsAzu_03g0029860.01, OsCMeo_03g0029640.01, OsGoSa_03g0029540.01, OsIR64_03g0029180.01, OsKeNa_03g0029580.01, OsKYG_03g0029590.01, OsLaMu_03g0029320.01, OsLima_03g0029520.01, OsLiXu_03g0029370.01, OsMH63_03G029580_01, OsN22_03G029310_01, OsNaBo_03g0029280.01, OsNip_03G029720_01, OsPr106_03g0029470.01	LOC_Os03g47380, OsARC_03g0029730, OsAzu_03g0029860, OsCMeo_03g0029640, OsGoSa_03g0029540, OsIR64_03g0029180, OsKeNa_03g0029580, OsKYG_03g0029590, OsLaMu_03g0029320, OsLima_03g0029520, OsLiXu_03g0029370, OsMH63_03G029580, OsN22_03G029310, OsNaBo_03g0029280, OsNip_03G029720, OsPr106_03g0029470	Nipponbare(MSU), ARC 10497, Azucena, Chao Meo, Gobol Sail Balam, IR64, Ketan Nangka, Khao Yai Guang, Larha Mugad, Lima, Liu Xu, Minghui 63, N22, Natel Boro, Nipponbare(Gramene), PR106	-	NA	NA	NA	NA	NA	NA	NA	NA	NA	NA	NA	NA	NA
Os4530.POR.1.pan0028783	16	LOC_Os03g47420.1, OsARC_03g0029740.01, OsAzu_03g0029880.01, OsCMeo_03g0029660.01, OsGoSa_03g0029560.01, OsIR64_03g0029200.01, OsKeNa_03g0029600.01, OsKYG_03g0029610.01, OsLaMu_03g0029340.01, OsLima_03g0029530.01, OsLiXu_03g0029380.01, OsMH63_03G029590_01, OsN22_03G029320_01, OsNaBo_03g0029290.01, OsNip_03G029740_01, OsPr106_03g0029490.01, OsZS97_03G029480_01	LOC_Os03g47420, OsARC_03g0029740, OsAzu_03g0029880, OsCMeo_03g0029660, OsGoSa_03g0029560, OsIR64_03g0029200, OsKeNa_03g0029600, OsKYG_03g0029610, OsLaMu_03g0029340, OsLima_03g0029530, OsLiXu_03g0029380, OsMH63_03G029590, OsN22_03G029320, OsNaBo_03g0029290, OsNip_03G029740, OsPr106_03g0029490, OsZS97_03G029480	Nipponbare(MSU), ARC 10497, Azucena, Chao Meo, Gobol Sail Balam, IR64, Ketan Nangka, Khao Yai Guang, Larha Mugad, Lima, Liu Xu, Minghui 63, N22, Natel Boro, Nipponbare(Gramene), PR106, Zhenshan 97	IPR036047, IPR001810	IPR001810	16	17	Nipponbare, ARC 10497, Azucena, Chao Meo, Gobol Sail Balam, IR64, Ketan Nangka, Khao Yai Guang, Larha Mugad, Lima, Liu Xu, Minghui 63, N22, Natel Boro, PR106, Zhenshan 97	F-box domain	0	PF00646	PF00646	16	17	Nipponbare, ARC 10497, Azucena, Chao Meo, Gobol Sail Balam, IR64, Ketan Nangka, Khao Yai Guang, Larha Mugad, Lima, Liu Xu, Minghui 63, N22, Natel Boro, PR106, Zhenshan 97	F-box domain	0
Os4530.POR.1.pan0028784	16	LOC_Os03g47440.1, OsARC_03g0029750.01, OsAzu_03g0029890.01, OsCMeo_03g0029670.01, OsGoSa_03g0029570.01, OsIR64_03g0029210.01, OsKeNa_03g0029610.01, OsKYG_03g0029620.01, OsLaMu_03g0029350.01, OsLima_03g0029540.01, OsLiXu_03g0029390.01, OsMH63_03G029600_01, OsN22_03G029330_01, OsNaBo_03g0029300.01, OsNip_03G029750_01, OsPr106_03g0029500.01, OsZS97_03G029490_01	LOC_Os03g47440, OsARC_03g0029750, OsAzu_03g0029890, OsCMeo_03g0029670, OsGoSa_03g0029570, OsIR64_03g0029210, OsKeNa_03g0029610, OsKYG_03g0029620, OsLaMu_03g0029350, OsLima_03g0029540, OsLiXu_03g0029390, OsMH63_03G029600, OsN22_03G029330, OsNaBo_03g0029300, OsNip_03G029750, OsPr106_03g0029500, OsZS97_03G029490	Nipponbare(MSU), ARC 10497, Azucena, Chao Meo, Gobol Sail Balam, IR64, Ketan Nangka, Khao Yai Guang, Larha Mugad, Lima, Liu Xu, Minghui 63, N22, Natel Boro, Nipponbare(Gramene), PR106, Zhenshan 97	-	NA	NA	NA	NA	NA	NA	NA	NA	NA	NA	NA	NA	NA
Os4530.POR.1.pan0028785	16	LOC_Os03g47460.1, OsARC_03g0029760.01, OsAzu_03g0029900.01, OsCMeo_03g0029680.01, OsGoSa_03g0029580.01, OsIR64_03g0029230.01, OsKeNa_03g0029620.01, OsKYG_03g0029630.01, OsLaMu_03g0029360.01, OsLima_03g0029550.01, OsLiXu_03g0029400.01, OsMH63_03G029610_01, OsN22_03G029340_01, OsN22_03G029350_01, OsNaBo_03g0029310.01, OsNip_03G029760_01, OsPr106_03g0029520.01, OsZS97_03G029500_01	LOC_Os03g47460, OsARC_03g0029760, OsAzu_03g0029900, OsCMeo_03g0029680, OsGoSa_03g0029580, OsIR64_03g0029230, OsKeNa_03g0029620, OsKYG_03g0029630, OsLaMu_03g0029360, OsLima_03g0029550, OsLiXu_03g0029400, OsMH63_03G029610, OsN22_03G029340, OsN22_03G029350, OsNaBo_03g0029310, OsNip_03G029760, OsPr106_03g0029520, OsZS97_03G029500	Nipponbare(MSU), ARC 10497, Azucena, Chao Meo, Gobol Sail Balam, IR64, Ketan Nangka, Khao Yai Guang, Larha Mugad, Lima, Liu Xu, Minghui 63, N22, Natel Boro, Nipponbare(Gramene), PR106, Zhenshan 97	IPR016138, IPR036041, IPR001574	IPR001574	16	17	Nipponbare, ARC 10497, Azucena, Chao Meo, Gobol Sail Balam, IR64, Ketan Nangka, Khao Yai Guang, Larha Mugad, Lima, Liu Xu, Minghui 63, N22, Natel Boro, PR106, Zhenshan 97	Ribosome-inactivating protein	0	PF00161	PF00161	16	17	Nipponbare, ARC 10497, Azucena, Chao Meo, Gobol Sail Balam, IR64, Ketan Nangka, Khao Yai Guang, Larha Mugad, Lima, Liu Xu, Minghui 63, N22, Natel Boro, PR106, Zhenshan 97	Ribosome inactivating protein	0
Os4530.POR.1.pan0028786	16	LOC_Os03g47470.1, OsARC_03g0029770.01, OsAzu_03g0029910.01, OsCMeo_03g0029690.01, OsGoSa_03g0029590.01, OsIR64_03g0029240.01, OsKeNa_03g0029630.01, OsKYG_03g0029640.01, OsLaMu_03g0029370.01, OsLima_03g0029560.01, OsLiXu_03g0029410.01, OsMH63_03G029620_01, OsN22_03G029360_01, OsNaBo_03g0029320.01, OsNip_03G029770_01, OsPr106_03g0029530.01, OsZS97_03G029510_01	LOC_Os03g47470, OsARC_03g0029770, OsAzu_03g0029910, OsCMeo_03g0029690, OsGoSa_03g0029590, OsIR64_03g0029240, OsKeNa_03g0029630, OsKYG_03g0029640, OsLaMu_03g0029370, OsLima_03g0029560, OsLiXu_03g0029410, OsMH63_03G029620, OsN22_03G029360, OsNaBo_03g0029320, OsNip_03G029770, OsPr106_03g0029530, OsZS97_03G029510	Nipponbare(MSU), ARC 10497, Azucena, Chao Meo, Gobol Sail Balam, IR64, Ketan Nangka, Khao Yai Guang, Larha Mugad, Lima, Liu Xu, Minghui 63, N22, Natel Boro, Nipponbare(Gramene), PR106, Zhenshan 97	IPR017441, IPR000719, IPR047173, IPR011009, IPR001245	IPR000719	16	17	Nipponbare, ARC 10497, Azucena, Chao Meo, Gobol Sail Balam, IR64, Ketan Nangka, Khao Yai Guang, Larha Mugad, Lima, Liu Xu, Minghui 63, N22, Natel Boro, PR106, Zhenshan 97	Protein kinase domain	0	PF00069, PF07714	PF00069	16	17	Nipponbare, ARC 10497, Azucena, Chao Meo, Gobol Sail Balam, IR64, Ketan Nangka, Khao Yai Guang, Larha Mugad, Lima, Liu Xu, Minghui 63, N22, Natel Boro, PR106, Zhenshan 97	Protein kinase domain	0
Os4530.POR.1.pan0028787	16	LOC_Os03g47480.1, OsARC_03g0029780.01, OsAzu_03g0029920.01, OsCMeo_03g0029700.01, OsGoSa_03g0029600.01, OsIR64_03g0029250.01, OsKeNa_03g0029640.01, OsKYG_03g0029650.01, OsLaMu_03g0029380.01, OsLima_03g0029570.01, OsLima_03g0029580.01, OsLiXu_03g0029420.01, OsMH63_03G029630_01, OsN22_03G029370_01, OsNaBo_03g0029330.01, OsNip_03G029780_01, OsPr106_03g0029540.01, OsZS97_03G029520_01	LOC_Os03g47480, OsARC_03g0029780, OsAzu_03g0029920, OsCMeo_03g0029700, OsGoSa_03g0029600, OsIR64_03g0029250, OsKeNa_03g0029640, OsKYG_03g0029650, OsLaMu_03g0029380, OsLima_03g0029570, OsLima_03g0029580, OsLiXu_03g0029420, OsMH63_03G029630, OsN22_03G029370, OsNaBo_03g0029330, OsNip_03G029780, OsPr106_03g0029540, OsZS97_03G029520	Nipponbare(MSU), ARC 10497, Azucena, Chao Meo, Gobol Sail Balam, IR64, Ketan Nangka, Khao Yai Guang, Larha Mugad, Lima, Liu Xu, Minghui 63, N22, Natel Boro, Nipponbare(Gramene), PR106, Zhenshan 97		NA	NA	NA	NA	NA	NA	NA	NA	NA	NA	NA	NA	NA
Os4530.POR.1.pan0028788	8	LOC_Os03g47490.1, OsARC_03g0029790.01, OsAzu_03g0029930.01, OsCMeo_03g0029710.01, OsKeNa_03g0029650.01, OsMH63_03G029640_01, OsN22_03G029380_01, OsNaBo_03g0029340.01, OsNip_03G029790_01	LOC_Os03g47490, OsARC_03g0029790, OsAzu_03g0029930, OsCMeo_03g0029710, OsKeNa_03g0029650, OsMH63_03G029640, OsN22_03G029380, OsNaBo_03g0029340, OsNip_03G029790	Nipponbare(MSU), ARC 10497, Azucena, Chao Meo, Ketan Nangka, Minghui 63, N22, Natel Boro, Nipponbare(Gramene)		NA	NA	NA	NA	NA	NA	NA	NA	NA	NA	NA	NA	NA
Os4530.POR.1.pan0028789	15	LOC_Os03g47510.1, OsARC_03g0029810.01, OsAzu_03g0029950.01, OsCMeo_03g0029730.01, OsGoSa_03g0029620.01, OsIR64_03g0029270.01, OsKeNa_03g0029670.01, OsKYG_03g0029670.01, OsLaMu_03g0029400.01, OsLima_03g0029600.01, OsLiXu_03g0029440.01, OsMH63_03G029660_01, OsN22_03G029400_01, OsNaBo_03g0029360.01, OsNip_03G029810_01, OsPr106_03g0029560.01	LOC_Os03g47510, OsARC_03g0029810, OsAzu_03g0029950, OsCMeo_03g0029730, OsGoSa_03g0029620, OsIR64_03g0029270, OsKeNa_03g0029670, OsKYG_03g0029670, OsLaMu_03g0029400, OsLima_03g0029600, OsLiXu_03g0029440, OsMH63_03G029660, OsN22_03G029400, OsNaBo_03g0029360, OsNip_03G029810, OsPr106_03g0029560	Nipponbare(MSU), ARC 10497, Azucena, Chao Meo, Gobol Sail Balam, IR64, Ketan Nangka, Khao Yai Guang, Larha Mugad, Lima, Liu Xu, Minghui 63, N22, Natel Boro, Nipponbare(Gramene), PR106		NA	NA	NA	NA	NA	NA	NA	NA	NA	NA	NA	NA	NA
Os4530.POR.1.pan0028790	16	OsARC_03g0029860.01, OsAzu_03g0029990.01, OsCMeo_03g0029770.01, OsGoSa_03g0029670.01, OsIR64_03g0029320.01, OsKeNa_03g0029710.01, OsKYG_03g0029720.01, OsLaMu_03g0029450.01, OsLima_03g0029650.01, OsLiXu_03g0029490.01, OsMH63_03G029700_01, OsN22_03G029440_01, OsNaBo_03g0029400.01, OsNip_03G029850_01, OsPr106_03g0029610.01, OsZS97_03G029590_01	OsARC_03g0029860, OsAzu_03g0029990, OsCMeo_03g0029770, OsGoSa_03g0029670, OsIR64_03g0029320, OsKeNa_03g0029710, OsKYG_03g0029720, OsLaMu_03g0029450, OsLima_03g0029650, OsLiXu_03g0029490, OsMH63_03G029700, OsN22_03G029440, OsNaBo_03g0029400, OsNip_03G029850, OsPr106_03g0029610, OsZS97_03G029590	ARC 10497, Azucena, Chao Meo, Gobol Sail Balam, IR64, Ketan Nangka, Khao Yai Guang, Larha Mugad, Lima, Liu Xu, Minghui 63, N22, Natel Boro, Nipponbare(Gramene), PR106, Zhenshan 97	-	NA	NA	NA	NA	NA	NA	NA	NA	NA	NA	NA	NA	NA
Os4530.POR.1.pan0028791	7	OsAzu_03g0030080.01, OsCMeo_03g0029850.01, OsGoSa_03g0029730.01, OsKeNa_03g0029790.01, OsMH63_03G029770_01, OsN22_03G026020_01, OsNaBo_03g0029470.01, OsNaBo_03g0029470.02	OsAzu_03g0030080, OsCMeo_03g0029850, OsGoSa_03g0029730, OsKeNa_03g0029790, OsMH63_03G029770, OsN22_03G026020, OsNaBo_03g0029470	Azucena, Chao Meo, Gobol Sail Balam, Ketan Nangka, Minghui 63, N22, Natel Boro		NA	NA	NA	NA	NA	NA	NA	NA	NA	NA	NA	NA	NA
Os4530.POR.1.pan0028792	14	LOC_Os03g47693.1, Os03t0680500-01, Os03t0680566-00, OsARC_03g0029950.01, OsARC_03g0029950.02, OsAzu_03g0030070.01, OsAzu_03g0030090.01, OsAzu_03g0030090.02, OsCMeo_03g0029840.01, OsCMeo_03g0029860.01, OsCMeo_03g0029870.01, OsCMeo_03g0029880.01, OsGoSa_03g0029720.01, OsGoSa_03g0029740.01, OsGoSa_03g0029750.01, OsIR64_03g0029380.01, OsIR64_03g0029390.01, OsIR64_03g0029400.01, OsIR64_03g0029400.02, OsKeNa_03g0029800.01, OsKeNa_03g0029810.01, OsKeNa_03g0029820.01, OsKYG_03g0029770.01, OsKYG_03g0029780.01, OsKYG_03g0029790.01, OsKYG_03g0029790.02, OsLaMu_03g0029510.01, OsLaMu_03g0029520.01, OsLaMu_03g0029530.01, OsLaMu_03g0029530.02, OsLima_03g0029700.01, OsLima_03g0029710.01, OsLima_03g0029720.01, OsLima_03g0029720.02, OsLiXu_03g0029550.01, OsLiXu_03g0029560.01, OsLiXu_03g0029570.01, OsLiXu_03g0029570.02, OsMH63_03G029780_01, OsN22_03G029540_01, OsNaBo_03g0029480.01, OsNip_03G029950_01, OsNip_03G029950_02, OsNip_03G029960_01	LOC_Os03g47693, Os03g0680500, Os03g0680566, OsARC_03g0029950, OsAzu_03g0030070, OsAzu_03g0030090, OsCMeo_03g0029840, OsCMeo_03g0029860, OsCMeo_03g0029870, OsCMeo_03g0029880, OsGoSa_03g0029720, OsGoSa_03g0029740, OsGoSa_03g0029750, OsIR64_03g0029380, OsIR64_03g0029390, OsIR64_03g0029400, OsKeNa_03g0029800, OsKeNa_03g0029810, OsKeNa_03g0029820, OsKYG_03g0029770, OsKYG_03g0029780, OsKYG_03g0029790, OsLaMu_03g0029510, OsLaMu_03g0029520, OsLaMu_03g0029530, OsLima_03g0029700, OsLima_03g0029710, OsLima_03g0029720, OsLiXu_03g0029550, OsLiXu_03g0029560, OsLiXu_03g0029570, OsMH63_03G029780, OsN22_03G029540, OsNaBo_03g0029480, OsNip_03G029950, OsNip_03G029960	Nipponbare(MSU), Nipponbare(RAPDB), ARC 10497, Azucena, Chao Meo, Gobol Sail Balam, IR64, Ketan Nangka, Khao Yai Guang, Larha Mugad, Lima, Liu Xu, Minghui 63, N22, Natel Boro, Nipponbare(Gramene)	IPR036770, IPR002110, IPR019734, IPR011990, IPR013105	IPR002110	14	16	Nipponbare, ARC 10497, Azucena, Chao Meo, Gobol Sail Balam, IR64, Ketan Nangka, Khao Yai Guang, Larha Mugad, Lima, Liu Xu, Minghui 63, N22, Natel Boro	Ankyrin repeat	0	PF12796, PF13637, PF00023, PF07719, PF13181, PF13857, PF13606	PF12796	14	16	Nipponbare, ARC 10497, Azucena, Chao Meo, Gobol Sail Balam, IR64, Ketan Nangka, Khao Yai Guang, Larha Mugad, Lima, Liu Xu, Minghui 63, N22, Natel Boro	Ankyrin repeats (3 copies)	0
Os4530.POR.1.pan0028793	14	LOC_Os03g47830.1, Os03t0682600-00, OsARC_03g0030060.01, OsARC_03g0030070.01, OsARC_03g0030080.01, OsAzu_03g0030200.01, OsCMeo_03g0029990.01, OsGoSa_03g0029860.01, OsIR64_03g0029510.01, OsKeNa_03g0029930.01, OsKYG_03g0029900.01, OsLaMu_03g0029630.01, OsLima_03g0029820.01, OsLiXu_03g0029680.01, OsMH63_03G029890_01, OsN22_03G029650_01, OsNaBo_03g0029580.01, OsNip_03G030080_01	LOC_Os03g47830, Os03g0682600, OsARC_03g0030060, OsARC_03g0030070, OsARC_03g0030080, OsAzu_03g0030200, OsCMeo_03g0029990, OsGoSa_03g0029860, OsIR64_03g0029510, OsKeNa_03g0029930, OsKYG_03g0029900, OsLaMu_03g0029630, OsLima_03g0029820, OsLiXu_03g0029680, OsMH63_03G029890, OsN22_03G029650, OsNaBo_03g0029580, OsNip_03G030080	Nipponbare(MSU), Nipponbare(RAPDB), ARC 10497, Azucena, Chao Meo, Gobol Sail Balam, IR64, Ketan Nangka, Khao Yai Guang, Larha Mugad, Lima, Liu Xu, Minghui 63, N22, Natel Boro, Nipponbare(Gramene)	IPR003165, IPR036397, IPR012337, IPR032472, IPR036085, IPR003100, IPR045246, IPR032474, IPR032473, IPR014811	IPR003165	14	16	Nipponbare, ARC 10497, Azucena, Chao Meo, Gobol Sail Balam, IR64, Ketan Nangka, Khao Yai Guang, Larha Mugad, Lima, Liu Xu, Minghui 63, N22, Natel Boro	Piwi domain	0	PF02171, PF16488, PF02170, PF16486, PF16487, PF08699	PF02171	14	16	Nipponbare, ARC 10497, Azucena, Chao Meo, Gobol Sail Balam, IR64, Ketan Nangka, Khao Yai Guang, Larha Mugad, Lima, Liu Xu, Minghui 63, N22, Natel Boro	Piwi domain	0
Os4530.POR.1.pan0028794	16	LOC_Os03g47920.1, OsARC_03g0030130.01, OsAzu_03g0030250.01, OsAzu_03g0030260.01, OsCMeo_03g0030040.01, OsGoSa_03g0029910.01, OsIR64_03g0029560.01, OsKeNa_03g0029980.01, OsKeNa_03g0029990.01, OsKYG_03g0029950.01, OsLaMu_03g0029680.01, OsLima_03g0029870.01, OsLima_03g0029880.01, OsLiXu_03g0029730.01, OsMH63_03G029930_01, OsN22_03G029690_01, OsN22_03G029700_01, OsNaBo_03g0029630.01, OsNip_03G030130_01, OsNip_03G030140_01, OsPr106_03g0029840.01, OsZS97_03G029810_01	LOC_Os03g47920, OsARC_03g0030130, OsAzu_03g0030250, OsAzu_03g0030260, OsCMeo_03g0030040, OsGoSa_03g0029910, OsIR64_03g0029560, OsKeNa_03g0029980, OsKeNa_03g0029990, OsKYG_03g0029950, OsLaMu_03g0029680, OsLima_03g0029870, OsLima_03g0029880, OsLiXu_03g0029730, OsMH63_03G029930, OsN22_03G029690, OsN22_03G029700, OsNaBo_03g0029630, OsNip_03G030130, OsNip_03G030140, OsPr106_03g0029840, OsZS97_03G029810	Nipponbare(MSU), ARC 10497, Azucena, Chao Meo, Gobol Sail Balam, IR64, Ketan Nangka, Khao Yai Guang, Larha Mugad, Lima, Liu Xu, Minghui 63, N22, Natel Boro, Nipponbare(Gramene), PR106, Zhenshan 97	IPR011676	IPR011676	9	9	Nipponbare, Gobol Sail Balam, IR64, Khao Yai Guang, Larha Mugad, Liu Xu, Natel Boro, PR106, Zhenshan 97	Domain of unknown function DUF1618	7	PF07762	PF07762	9	9	Nipponbare, Gobol Sail Balam, IR64, Khao Yai Guang, Larha Mugad, Liu Xu, Natel Boro, PR106, Zhenshan 97	Protein of unknown function (DUF1618)	7
Os4530.POR.1.pan0028795	3	OsMH63_03G029970_01, OsN22_03G029740_01, OsNaBo_03g0029670.01	OsMH63_03G029970, OsN22_03G029740, OsNaBo_03g0029670	Minghui 63, N22, Natel Boro	-	NA	NA	NA	NA	NA	NA	NA	NA	NA	NA	NA	NA	NA
Os4530.POR.1.pan0028796	16	LOC_Os03g48070.1, OsARC_03g0030270.01, OsAzu_03g0030390.01, OsCMeo_03g0030180.01, OsGoSa_03g0030040.01, OsIR64_03g0029690.01, OsKeNa_03g0030120.01, OsKYG_03g0030080.01, OsLaMu_03g0029810.01, OsLima_03g0030020.01, OsLiXu_03g0029860.01, OsMH63_03G030080_01, OsN22_03G029840_01, OsNaBo_03g0029770.01, OsNip_03G030270_01, OsPr106_03g0029980.01, OsZS97_03G029940_01	LOC_Os03g48070, OsARC_03g0030270, OsAzu_03g0030390, OsCMeo_03g0030180, OsGoSa_03g0030040, OsIR64_03g0029690, OsKeNa_03g0030120, OsKYG_03g0030080, OsLaMu_03g0029810, OsLima_03g0030020, OsLiXu_03g0029860, OsMH63_03G030080, OsN22_03G029840, OsNaBo_03g0029770, OsNip_03G030270, OsPr106_03g0029980, OsZS97_03G029940	Nipponbare(MSU), ARC 10497, Azucena, Chao Meo, Gobol Sail Balam, IR64, Ketan Nangka, Khao Yai Guang, Larha Mugad, Lima, Liu Xu, Minghui 63, N22, Natel Boro, Nipponbare(Gramene), PR106, Zhenshan 97	-	NA	NA	NA	NA	NA	NA	NA	NA	NA	NA	NA	NA	NA
Os4530.POR.1.pan0028797	9	OsAzu_03g0030460.01, OsCMeo_03g0030250.01, OsKYG_03g0030160.01, OsLiXu_03g0029940.01, OsMH63_03G030150_01, OsMH63_03G030150_02, OsN22_03G029910_01, OsNaBo_03g0029850.01, OsPr106_03g0030050.01, OsZS97_03G030020_01	OsAzu_03g0030460, OsCMeo_03g0030250, OsKYG_03g0030160, OsLiXu_03g0029940, OsMH63_03G030150, OsN22_03G029910, OsNaBo_03g0029850, OsPr106_03g0030050, OsZS97_03G030020	Azucena, Chao Meo, Khao Yai Guang, Liu Xu, Minghui 63, N22, Natel Boro, PR106, Zhenshan 97	-	NA	NA	NA	NA	NA	NA	NA	NA	NA	NA	NA	NA	NA
Os4530.POR.1.pan0028798	16	LOC_Os03g48520.1, OsARC_03g0030610.01, OsARC_03g0030630.01, OsAzu_03g0030700.01, OsAzu_03g0030720.01, OsCMeo_03g0030500.01, OsCMeo_03g0030520.01, OsGoSa_03g0030380.01, OsGoSa_03g0030400.01, OsIR64_03g0030000.01, OsKeNa_03g0030440.01, OsKeNa_03g0030460.01, OsKYG_03g0030410.01, OsKYG_03g0030430.01, OsLaMu_03g0030150.01, OsLaMu_03g0030170.01, OsLima_03g0030350.01, OsLima_03g0030370.01, OsLiXu_03g0030180.01, OsMH63_03G030390_01, OsN22_03G030150_01, OsNaBo_03g0030070.01, OsNip_03G030600_01, OsNip_03G030620_01, OsPr106_03g0030290.01, OsPr106_03g0030310.01, OsZS97_03G030290_01, OsZS97_03G030300_01	LOC_Os03g48520, OsARC_03g0030610, OsARC_03g0030630, OsAzu_03g0030700, OsAzu_03g0030720, OsCMeo_03g0030500, OsCMeo_03g0030520, OsGoSa_03g0030380, OsGoSa_03g0030400, OsIR64_03g0030000, OsKeNa_03g0030440, OsKeNa_03g0030460, OsKYG_03g0030410, OsKYG_03g0030430, OsLaMu_03g0030150, OsLaMu_03g0030170, OsLima_03g0030350, OsLima_03g0030370, OsLiXu_03g0030180, OsMH63_03G030390, OsN22_03G030150, OsNaBo_03g0030070, OsNip_03G030600, OsNip_03G030620, OsPr106_03g0030290, OsPr106_03g0030310, OsZS97_03G030290, OsZS97_03G030300	Nipponbare(MSU), ARC 10497, Azucena, Chao Meo, Gobol Sail Balam, IR64, Ketan Nangka, Khao Yai Guang, Larha Mugad, Lima, Liu Xu, Minghui 63, N22, Natel Boro, Nipponbare(Gramene), PR106, Zhenshan 97	IPR000270	IPR000270	16	17	Nipponbare, ARC 10497, Azucena, Chao Meo, Gobol Sail Balam, IR64, Ketan Nangka, Khao Yai Guang, Larha Mugad, Lima, Liu Xu, Minghui 63, N22, Natel Boro, PR106, Zhenshan 97	PB1 domain	0	PF00564	PF00564	16	17	Nipponbare, ARC 10497, Azucena, Chao Meo, Gobol Sail Balam, IR64, Ketan Nangka, Khao Yai Guang, Larha Mugad, Lima, Liu Xu, Minghui 63, N22, Natel Boro, PR106, Zhenshan 97	PB1 domain	0
Os4530.POR.1.pan0028799	16	LOC_Os03g48610.1, OsARC_03g0030690.01, OsAzu_03g0030800.01, OsCMeo_03g0030590.01, OsGoSa_03g0030460.01, OsIR64_03g0030060.01, OsKeNa_03g0030530.01, OsKYG_03g0030500.01, OsLaMu_03g0030260.01, OsLima_03g0030430.01, OsLiXu_03g0030240.01, OsMH63_03G030450_01, OsN22_03G030210_01, OsNaBo_03g0030130.01, OsNip_03G030680_01, OsPr106_03g0030370.01, OsZS97_03G030360_01	LOC_Os03g48610, OsARC_03g0030690, OsAzu_03g0030800, OsCMeo_03g0030590, OsGoSa_03g0030460, OsIR64_03g0030060, OsKeNa_03g0030530, OsKYG_03g0030500, OsLaMu_03g0030260, OsLima_03g0030430, OsLiXu_03g0030240, OsMH63_03G030450, OsN22_03G030210, OsNaBo_03g0030130, OsNip_03G030680, OsPr106_03g0030370, OsZS97_03G030360	Nipponbare(MSU), ARC 10497, Azucena, Chao Meo, Gobol Sail Balam, IR64, Ketan Nangka, Khao Yai Guang, Larha Mugad, Lima, Liu Xu, Minghui 63, N22, Natel Boro, Nipponbare(Gramene), PR106, Zhenshan 97	IPR001079, IPR013320, IPR002659	IPR001079	16	17	Nipponbare, ARC 10497, Azucena, Chao Meo, Gobol Sail Balam, IR64, Ketan Nangka, Khao Yai Guang, Larha Mugad, Lima, Liu Xu, Minghui 63, N22, Natel Boro, PR106, Zhenshan 97	Galectin, carbohydrate recognition domain	0	PF00337, PF01762	PF00337	16	17	Nipponbare, ARC 10497, Azucena, Chao Meo, Gobol Sail Balam, IR64, Ketan Nangka, Khao Yai Guang, Larha Mugad, Lima, Liu Xu, Minghui 63, N22, Natel Boro, PR106, Zhenshan 97	Galactoside-binding lectin	0
Os4530.POR.1.pan0028800	15	LOC_Os03g48720.1, OsARC_03g0030730.01, OsAzu_03g0030840.01, OsCMeo_03g0030630.01, OsGoSa_03g0030500.01, OsIR64_03g0030100.01, OsKeNa_03g0030570.01, OsKYG_03g0030540.01, OsLaMu_03g0030300.01, OsLima_03g0030470.01, OsLiXu_03g0030280.01, OsMH63_03G030490_01, OsN22_03G030250_01, OsNaBo_03g0030170.01, OsNip_03G030720_01, OsPr106_03g0030410.01	LOC_Os03g48720, OsARC_03g0030730, OsAzu_03g0030840, OsCMeo_03g0030630, OsGoSa_03g0030500, OsIR64_03g0030100, OsKeNa_03g0030570, OsKYG_03g0030540, OsLaMu_03g0030300, OsLima_03g0030470, OsLiXu_03g0030280, OsMH63_03G030490, OsN22_03G030250, OsNaBo_03g0030170, OsNip_03G030720, OsPr106_03g0030410	Nipponbare(MSU), ARC 10497, Azucena, Chao Meo, Gobol Sail Balam, IR64, Ketan Nangka, Khao Yai Guang, Larha Mugad, Lima, Liu Xu, Minghui 63, N22, Natel Boro, Nipponbare(Gramene), PR106	-	NA	NA	NA	NA	NA	NA	NA	NA	NA	NA	NA	NA	NA
Os4530.POR.1.pan0028801	11	LOC_Os03g48820.1, OsARC_03g0030800.01, OsCMeo_03g0030700.01, OsIR64_03g0030150.01, OsKYG_03g0030590.01, OsLiXu_03g0030350.01, OsMH63_03G030540_01, OsMH63_03G030540_02, OsN22_03G030300_01, OsN22_03G030300_02, OsN22_03G030310_01, OsNaBo_03g0030220.01, OsNaBo_03g0030220.02, OsNip_03G030790_01, OsPr106_03g0030480.01, OsZS97_03G030450_01	LOC_Os03g48820, OsARC_03g0030800, OsCMeo_03g0030700, OsIR64_03g0030150, OsKYG_03g0030590, OsLiXu_03g0030350, OsMH63_03G030540, OsN22_03G030300, OsN22_03G030310, OsNaBo_03g0030220, OsNip_03G030790, OsPr106_03g0030480, OsZS97_03G030450	Nipponbare(MSU), ARC 10497, Chao Meo, IR64, Khao Yai Guang, Liu Xu, Minghui 63, N22, Natel Boro, Nipponbare(Gramene), PR106, Zhenshan 97	-	NA	NA	NA	NA	NA	NA	NA	NA	NA	NA	NA	NA	NA
Os4530.POR.1.pan0028802	16	LOC_Os03g48870.1, OsARC_03g0030850.01, OsAzu_03g0030950.01, OsCMeo_03g0030750.01, OsGoSa_03g0030600.01, OsIR64_03g0030190.01, OsKeNa_03g0030670.01, OsKYG_03g0030630.01, OsLaMu_03g0030400.01, OsLima_03g0030570.01, OsLiXu_03g0030390.01, OsMH63_03G030570_01, OsN22_03G030350_01, OsNaBo_03g0030260.01, OsNip_03G030840_01, OsPr106_03g0030520.01, OsZS97_03G030500_01	LOC_Os03g48870, OsARC_03g0030850, OsAzu_03g0030950, OsCMeo_03g0030750, OsGoSa_03g0030600, OsIR64_03g0030190, OsKeNa_03g0030670, OsKYG_03g0030630, OsLaMu_03g0030400, OsLima_03g0030570, OsLiXu_03g0030390, OsMH63_03G030570, OsN22_03G030350, OsNaBo_03g0030260, OsNip_03G030840, OsPr106_03g0030520, OsZS97_03G030500	Nipponbare(MSU), ARC 10497, Azucena, Chao Meo, Gobol Sail Balam, IR64, Ketan Nangka, Khao Yai Guang, Larha Mugad, Lima, Liu Xu, Minghui 63, N22, Natel Boro, Nipponbare(Gramene), PR106, Zhenshan 97	IPR017066	IPR017066	16	17	Nipponbare, ARC 10497, Azucena, Chao Meo, Gobol Sail Balam, IR64, Ketan Nangka, Khao Yai Guang, Larha Mugad, Lima, Liu Xu, Minghui 63, N22, Natel Boro, PR106, Zhenshan 97	E3 ubiquitin-protein ligase BOI-like	0	NA	NA	NA	NA	NA	NA	NA
Os4530.POR.1.pan0028803	16	LOC_Os03g48880.1, OsARC_03g0030860.01, OsAzu_03g0030960.01, OsCMeo_03g0030760.01, OsGoSa_03g0030610.01, OsIR64_03g0030200.01, OsKeNa_03g0030680.01, OsKYG_03g0030640.01, OsLaMu_03g0030410.01, OsLima_03g0030580.01, OsLiXu_03g0030400.01, OsMH63_03G030580_01, OsN22_03G030360_01, OsNaBo_03g0030270.01, OsNip_03G030850_01, OsPr106_03g0030530.01, OsZS97_03G030510_01	LOC_Os03g48880, OsARC_03g0030860, OsAzu_03g0030960, OsCMeo_03g0030760, OsGoSa_03g0030610, OsIR64_03g0030200, OsKeNa_03g0030680, OsKYG_03g0030640, OsLaMu_03g0030410, OsLima_03g0030580, OsLiXu_03g0030400, OsMH63_03G030580, OsN22_03G030360, OsNaBo_03g0030270, OsNip_03G030850, OsPr106_03g0030530, OsZS97_03G030510	Nipponbare(MSU), ARC 10497, Azucena, Chao Meo, Gobol Sail Balam, IR64, Ketan Nangka, Khao Yai Guang, Larha Mugad, Lima, Liu Xu, Minghui 63, N22, Natel Boro, Nipponbare(Gramene), PR106, Zhenshan 97	IPR032675, IPR013210	IPR013210	16	17	Nipponbare, ARC 10497, Azucena, Chao Meo, Gobol Sail Balam, IR64, Ketan Nangka, Khao Yai Guang, Larha Mugad, Lima, Liu Xu, Minghui 63, N22, Natel Boro, PR106, Zhenshan 97	Leucine-rich repeat-containing N-terminal, plant-type	0	PF08263	PF08263	16	17	Nipponbare, ARC 10497, Azucena, Chao Meo, Gobol Sail Balam, IR64, Ketan Nangka, Khao Yai Guang, Larha Mugad, Lima, Liu Xu, Minghui 63, N22, Natel Boro, PR106, Zhenshan 97	Leucine rich repeat N-terminal domain	0
Os4530.POR.1.pan0028804	16	LOC_Os03g48890.1, OsARC_03g0030870.01, OsAzu_03g0030970.01, OsCMeo_03g0030770.01, OsGoSa_03g0030620.01, OsIR64_03g0030210.01, OsKeNa_03g0030690.01, OsKYG_03g0030650.01, OsLaMu_03g0030420.01, OsLima_03g0030590.01, OsLiXu_03g0030410.01, OsMH63_03G030590_01, OsN22_03G030370_01, OsNaBo_03g0030280.01, OsNip_03G030860_01, OsPr106_03g0030540.01, OsZS97_03G030520_01	LOC_Os03g48890, OsARC_03g0030870, OsAzu_03g0030970, OsCMeo_03g0030770, OsGoSa_03g0030620, OsIR64_03g0030210, OsKeNa_03g0030690, OsKYG_03g0030650, OsLaMu_03g0030420, OsLima_03g0030590, OsLiXu_03g0030410, OsMH63_03G030590, OsN22_03G030370, OsNaBo_03g0030280, OsNip_03G030860, OsPr106_03g0030540, OsZS97_03G030520	Nipponbare(MSU), ARC 10497, Azucena, Chao Meo, Gobol Sail Balam, IR64, Ketan Nangka, Khao Yai Guang, Larha Mugad, Lima, Liu Xu, Minghui 63, N22, Natel Boro, Nipponbare(Gramene), PR106, Zhenshan 97	IPR032675	IPR032675	16	17	Nipponbare, ARC 10497, Azucena, Chao Meo, Gobol Sail Balam, IR64, Ketan Nangka, Khao Yai Guang, Larha Mugad, Lima, Liu Xu, Minghui 63, N22, Natel Boro, PR106, Zhenshan 97	Leucine-rich repeat domain superfamily	0	NA	NA	NA	NA	NA	NA	NA
Os4530.POR.1.pan0028805	16	OsARC_03g0030970.01, OsAzu_03g0031070.01, OsCMeo_03g0030870.01, OsGoSa_03g0030700.01, OsIR64_03g0030310.01, OsKeNa_03g0030780.01, OsKYG_03g0030750.01, OsLaMu_03g0030520.01, OsLima_03g0030690.01, OsLiXu_03g0030490.01, OsMH63_03G030670_01, OsN22_03G030460_01, OsNaBo_03g0030370.01, OsNip_03G030960_01, OsPr106_03g0030620.01, OsZS97_03G030620_01	OsARC_03g0030970, OsAzu_03g0031070, OsCMeo_03g0030870, OsGoSa_03g0030700, OsIR64_03g0030310, OsKeNa_03g0030780, OsKYG_03g0030750, OsLaMu_03g0030520, OsLima_03g0030690, OsLiXu_03g0030490, OsMH63_03G030670, OsN22_03G030460, OsNaBo_03g0030370, OsNip_03G030960, OsPr106_03g0030620, OsZS97_03G030620	ARC 10497, Azucena, Chao Meo, Gobol Sail Balam, IR64, Ketan Nangka, Khao Yai Guang, Larha Mugad, Lima, Liu Xu, Minghui 63, N22, Natel Boro, Nipponbare(Gramene), PR106, Zhenshan 97	-	NA	NA	NA	NA	NA	NA	NA	NA	NA	NA	NA	NA	NA
Os4530.POR.1.pan0028806	16	LOC_Os03g49070.1, OsARC_03g0030990.01, OsAzu_03g0031090.01, OsCMeo_03g0030890.01, OsGoSa_03g0030720.01, OsIR64_03g0030330.01, OsKeNa_03g0030800.01, OsKYG_03g0030770.01, OsLaMu_03g0030540.01, OsLima_03g0030710.01, OsLiXu_03g0030510.01, OsMH63_03G030690_01, OsN22_03G030480_01, OsNaBo_03g0030390.01, OsNip_03G030980_01, OsPr106_03g0030640.01, OsZS97_03G030640_01	LOC_Os03g49070, OsARC_03g0030990, OsAzu_03g0031090, OsCMeo_03g0030890, OsGoSa_03g0030720, OsIR64_03g0030330, OsKeNa_03g0030800, OsKYG_03g0030770, OsLaMu_03g0030540, OsLima_03g0030710, OsLiXu_03g0030510, OsMH63_03G030690, OsN22_03G030480, OsNaBo_03g0030390, OsNip_03G030980, OsPr106_03g0030640, OsZS97_03G030640	Nipponbare(MSU), ARC 10497, Azucena, Chao Meo, Gobol Sail Balam, IR64, Ketan Nangka, Khao Yai Guang, Larha Mugad, Lima, Liu Xu, Minghui 63, N22, Natel Boro, Nipponbare(Gramene), PR106, Zhenshan 97	IPR046527, IPR022059	IPR046527	16	17	Nipponbare, ARC 10497, Azucena, Chao Meo, Gobol Sail Balam, IR64, Ketan Nangka, Khao Yai Guang, Larha Mugad, Lima, Liu Xu, Minghui 63, N22, Natel Boro, PR106, Zhenshan 97	PIR2-like, helical domain	0	PF20235, PF12274	PF20235	16	17	Nipponbare, ARC 10497, Azucena, Chao Meo, Gobol Sail Balam, IR64, Ketan Nangka, Khao Yai Guang, Larha Mugad, Lima, Liu Xu, Minghui 63, N22, Natel Boro, PR106, Zhenshan 97	Family of unknown function (DUF6592)	0
Os4530.POR.1.pan0028807	16	LOC_Os03g49132.1, OsARC_03g0031010.01, OsAzu_03g0031110.01, OsCMeo_03g0030910.01, OsGoSa_03g0030740.01, OsIR64_03g0030350.01, OsKeNa_03g0030820.01, OsKYG_03g0030790.01, OsLaMu_03g0030560.01, OsLima_03g0030730.01, OsLiXu_03g0030530.01, OsMH63_03G030710_01, OsN22_03G030500_01, OsNaBo_03g0030410.01, OsNip_03G031000_01, OsPr106_03g0030660.01, OsZS97_03G030660_01	LOC_Os03g49132, OsARC_03g0031010, OsAzu_03g0031110, OsCMeo_03g0030910, OsGoSa_03g0030740, OsIR64_03g0030350, OsKeNa_03g0030820, OsKYG_03g0030790, OsLaMu_03g0030560, OsLima_03g0030730, OsLiXu_03g0030530, OsMH63_03G030710, OsN22_03G030500, OsNaBo_03g0030410, OsNip_03G031000, OsPr106_03g0030660, OsZS97_03G030660	Nipponbare(MSU), ARC 10497, Azucena, Chao Meo, Gobol Sail Balam, IR64, Ketan Nangka, Khao Yai Guang, Larha Mugad, Lima, Liu Xu, Minghui 63, N22, Natel Boro, Nipponbare(Gramene), PR106, Zhenshan 97	IPR013087, IPR036236	IPR013087	16	17	Nipponbare, ARC 10497, Azucena, Chao Meo, Gobol Sail Balam, IR64, Ketan Nangka, Khao Yai Guang, Larha Mugad, Lima, Liu Xu, Minghui 63, N22, Natel Boro, PR106, Zhenshan 97	Zinc finger C2H2-type	0	PF13912	PF13912	16	17	Nipponbare, ARC 10497, Azucena, Chao Meo, Gobol Sail Balam, IR64, Ketan Nangka, Khao Yai Guang, Larha Mugad, Lima, Liu Xu, Minghui 63, N22, Natel Boro, PR106, Zhenshan 97	C2H2-type zinc finger	0
Os4530.POR.1.pan0028808	11	LOC_Os03g49160.1, OsARC_03g0031040.01, OsAzu_03g0031140.01, OsCMeo_03g0030940.01, OsIR64_03g0030380.01, OsKeNa_03g0030850.01, OsKYG_03g0030820.01, OsLaMu_03g0030590.01, OsLima_03g0030760.01, OsMH63_03G030740_01, OsNaBo_03g0030440.01, OsNip_03G031030_01	LOC_Os03g49160, OsARC_03g0031040, OsAzu_03g0031140, OsCMeo_03g0030940, OsIR64_03g0030380, OsKeNa_03g0030850, OsKYG_03g0030820, OsLaMu_03g0030590, OsLima_03g0030760, OsMH63_03G030740, OsNaBo_03g0030440, OsNip_03G031030	Nipponbare(MSU), ARC 10497, Azucena, Chao Meo, IR64, Ketan Nangka, Khao Yai Guang, Larha Mugad, Lima, Minghui 63, Natel Boro, Nipponbare(Gramene)	-	NA	NA	NA	NA	NA	NA	NA	NA	NA	NA	NA	NA	NA
Os4530.POR.1.pan0028809	2	OsMH63_03G030830_01, OsMH63_03G030830_02, OsMH63_03G030830_03, OsZS97_03G030780_01	OsMH63_03G030830, OsZS97_03G030780	Minghui 63, Zhenshan 97		NA	NA	NA	NA	NA	NA	NA	NA	NA	NA	NA	NA	NA
Os4530.POR.1.pan0028810	5	OsMH63_03G030870_01, OsN22_03G030650_01, OsNaBo_03g0030560.01, OsPr106_03g0030810.01, OsZS97_03G030820_01	OsMH63_03G030870, OsN22_03G030650, OsNaBo_03g0030560, OsPr106_03g0030810, OsZS97_03G030820	Minghui 63, N22, Natel Boro, PR106, Zhenshan 97	-	NA	NA	NA	NA	NA	NA	NA	NA	NA	NA	NA	NA	NA
Os4530.POR.1.pan0028811	4	OsMH63_03G030880_01, OsN22_03G030660_01, OsPr106_03g0030820.01, OsZS97_03G030830_01	OsMH63_03G030880, OsN22_03G030660, OsPr106_03g0030820, OsZS97_03G030830	Minghui 63, N22, PR106, Zhenshan 97		NA	NA	NA	NA	NA	NA	NA	NA	NA	NA	NA	NA	NA
Os4530.POR.1.pan0028812	4	OsMH63_03G030890_01, OsN22_03G030670_01, OsPr106_03g0030830.01, OsZS97_03G030840_01	OsMH63_03G030890, OsN22_03G030670, OsPr106_03g0030830, OsZS97_03G030840	Minghui 63, N22, PR106, Zhenshan 97	-	NA	NA	NA	NA	NA	NA	NA	NA	NA	NA	NA	NA	NA
Os4530.POR.1.pan0028813	4	OsMH63_03G030910_01, OsN22_03G030690_01, OsNaBo_03g0030580.01, OsZS97_03G030860_01	OsMH63_03G030910, OsN22_03G030690, OsNaBo_03g0030580, OsZS97_03G030860	Minghui 63, N22, Natel Boro, Zhenshan 97	IPR022059, IPR046527	IPR022059	4	4	Minghui 63, N22, Natel Boro, Zhenshan 97	Protein of unknown function DUF3615	0	PF12274, PF20235	PF12274	4	4	Minghui 63, N22, Natel Boro, Zhenshan 97	Protein of unknown function (DUF3615)	0
Os4530.POR.1.pan0028814	7	OsGoSa_03g0030930.01, OsKYG_03g0030980.01, OsMH63_03G030920_01, OsN22_03G030700_01, OsNaBo_03g0030590.01, OsPr106_03g0030860.01, OsZS97_03G030870_01	OsGoSa_03g0030930, OsKYG_03g0030980, OsMH63_03G030920, OsN22_03G030700, OsNaBo_03g0030590, OsPr106_03g0030860, OsZS97_03G030870	Gobol Sail Balam, Khao Yai Guang, Minghui 63, N22, Natel Boro, PR106, Zhenshan 97	IPR046527	IPR046527	7	7	Gobol Sail Balam, Khao Yai Guang, Minghui 63, N22, Natel Boro, PR106, Zhenshan 97	PIR2-like, helical domain	0	PF20235	PF20235	7	7	Gobol Sail Balam, Khao Yai Guang, Minghui 63, N22, Natel Boro, PR106, Zhenshan 97	Family of unknown function (DUF6592)	0
Os4530.POR.1.pan0028815	16	LOC_Os03g49485.1, OsARC_03g0031270.01, OsAzu_03g0031380.01, OsCMeo_03g0031180.01, OsGoSa_03g0031020.01, OsIR64_03g0030630.01, OsKeNa_03g0031080.01, OsKYG_03g0031070.01, OsLaMu_03g0030830.01, OsLima_03g0031020.01, OsLiXu_03g0030790.01, OsMH63_03G031010_01, OsN22_03G030790_01, OsNaBo_03g0030680.01, OsNip_03G031260_01, OsPr106_03g0030950.01, OsZS97_03G030960_01	LOC_Os03g49485, OsARC_03g0031270, OsAzu_03g0031380, OsCMeo_03g0031180, OsGoSa_03g0031020, OsIR64_03g0030630, OsKeNa_03g0031080, OsKYG_03g0031070, OsLaMu_03g0030830, OsLima_03g0031020, OsLiXu_03g0030790, OsMH63_03G031010, OsN22_03G030790, OsNaBo_03g0030680, OsNip_03G031260, OsPr106_03g0030950, OsZS97_03G030960	Nipponbare(MSU), ARC 10497, Azucena, Chao Meo, Gobol Sail Balam, IR64, Ketan Nangka, Khao Yai Guang, Larha Mugad, Lima, Liu Xu, Minghui 63, N22, Natel Boro, Nipponbare(Gramene), PR106, Zhenshan 97	IPR013885	IPR013885	1	1	Nipponbare	Protein of unknown function DUF1764, eukaryotic	15	PF08576	PF08576	1	1	Nipponbare	Eukaryotic protein of unknown function (DUF1764)	15
Os4530.POR.1.pan0028816	5	Os03t0702100-01, OsGoSa_03g0031080.01, OsMH63_03G031080_01, OsN22_03G030860_01, OsNaBo_03g0030740.01	Os03g0702100, OsGoSa_03g0031080, OsMH63_03G031080, OsN22_03G030860, OsNaBo_03g0030740	Nipponbare(RAPDB), Gobol Sail Balam, Minghui 63, N22, Natel Boro	-	NA	NA	NA	NA	NA	NA	NA	NA	NA	NA	NA	NA	NA
Os4530.POR.1.pan0028817	16	LOC_Os03g49680.1, OsARC_03g0031440.01, OsAzu_03g0031560.01, OsCMeo_03g0031350.01, OsGoSa_03g0031210.01, OsIR64_03g0030810.01, OsKeNa_03g0031260.01, OsKYG_03g0031250.01, OsLaMu_03g0031000.01, OsLima_03g0031200.01, OsLiXu_03g0030970.01, OsMH63_03G031200_01, OsN22_03G030990_01, OsNaBo_03g0030850.01, OsNip_03G031440_01, OsPr106_03g0031140.01, OsZS97_03G031130_01	LOC_Os03g49680, OsARC_03g0031440, OsAzu_03g0031560, OsCMeo_03g0031350, OsGoSa_03g0031210, OsIR64_03g0030810, OsKeNa_03g0031260, OsKYG_03g0031250, OsLaMu_03g0031000, OsLima_03g0031200, OsLiXu_03g0030970, OsMH63_03G031200, OsN22_03G030990, OsNaBo_03g0030850, OsNip_03G031440, OsPr106_03g0031140, OsZS97_03G031130	Nipponbare(MSU), ARC 10497, Azucena, Chao Meo, Gobol Sail Balam, IR64, Ketan Nangka, Khao Yai Guang, Larha Mugad, Lima, Liu Xu, Minghui 63, N22, Natel Boro, Nipponbare(Gramene), PR106, Zhenshan 97	IPR046533	IPR046533	16	17	Nipponbare, ARC 10497, Azucena, Chao Meo, Gobol Sail Balam, IR64, Ketan Nangka, Khao Yai Guang, Larha Mugad, Lima, Liu Xu, Minghui 63, N22, Natel Boro, PR106, Zhenshan 97	Protein of unknown function DUF6598	0	PF20241	PF20241	16	17	Nipponbare, ARC 10497, Azucena, Chao Meo, Gobol Sail Balam, IR64, Ketan Nangka, Khao Yai Guang, Larha Mugad, Lima, Liu Xu, Minghui 63, N22, Natel Boro, PR106, Zhenshan 97	Domain of unknown function (DUF6598)	0
Os4530.POR.1.pan0028818	16	LOC_Os03g49690.1, OsARC_03g0031450.01, OsAzu_03g0031570.01, OsCMeo_03g0031360.01, OsGoSa_03g0031220.01, OsIR64_03g0030820.01, OsKeNa_03g0031270.01, OsKYG_03g0031260.01, OsLaMu_03g0031010.01, OsLima_03g0031210.01, OsLiXu_03g0030980.01, OsMH63_03G031210_01, OsN22_03G031000_01, OsNaBo_03g0030860.01, OsNip_03G031450_01, OsPr106_03g0031150.01, OsZS97_03G031140_01	LOC_Os03g49690, OsARC_03g0031450, OsAzu_03g0031570, OsCMeo_03g0031360, OsGoSa_03g0031220, OsIR64_03g0030820, OsKeNa_03g0031270, OsKYG_03g0031260, OsLaMu_03g0031010, OsLima_03g0031210, OsLiXu_03g0030980, OsMH63_03G031210, OsN22_03G031000, OsNaBo_03g0030860, OsNip_03G031450, OsPr106_03g0031150, OsZS97_03G031140	Nipponbare(MSU), ARC 10497, Azucena, Chao Meo, Gobol Sail Balam, IR64, Ketan Nangka, Khao Yai Guang, Larha Mugad, Lima, Liu Xu, Minghui 63, N22, Natel Boro, Nipponbare(Gramene), PR106, Zhenshan 97	IPR001810, IPR036047	IPR001810	16	16	ARC 10497, Azucena, Chao Meo, Gobol Sail Balam, IR64, Ketan Nangka, Khao Yai Guang, Larha Mugad, Lima, Liu Xu, Minghui 63, N22, Natel Boro, Nipponbare, PR106, Zhenshan 97	F-box domain	0	PF00646	PF00646	16	16	ARC 10497, Azucena, Chao Meo, Gobol Sail Balam, IR64, Ketan Nangka, Khao Yai Guang, Larha Mugad, Lima, Liu Xu, Minghui 63, N22, Natel Boro, Nipponbare, PR106, Zhenshan 97	F-box domain	0
Os4530.POR.1.pan0028819	16	LOC_Os03g49790.1, OsARC_03g0031520.01, OsAzu_03g0031640.01, OsCMeo_03g0031430.01, OsGoSa_03g0031290.01, OsIR64_03g0030890.01, OsKeNa_03g0031340.01, OsKYG_03g0031330.01, OsLaMu_03g0031080.01, OsLima_03g0031280.01, OsLiXu_03g0031050.01, OsMH63_03G031280_01, OsN22_03G031070_01, OsNaBo_03g0030930.01, OsNip_03G031520_01, OsPr106_03g0031220.01, OsZS97_03G031210_01	LOC_Os03g49790, OsARC_03g0031520, OsAzu_03g0031640, OsCMeo_03g0031430, OsGoSa_03g0031290, OsIR64_03g0030890, OsKeNa_03g0031340, OsKYG_03g0031330, OsLaMu_03g0031080, OsLima_03g0031280, OsLiXu_03g0031050, OsMH63_03G031280, OsN22_03G031070, OsNaBo_03g0030930, OsNip_03G031520, OsPr106_03g0031220, OsZS97_03G031210	Nipponbare(MSU), ARC 10497, Azucena, Chao Meo, Gobol Sail Balam, IR64, Ketan Nangka, Khao Yai Guang, Larha Mugad, Lima, Liu Xu, Minghui 63, N22, Natel Boro, Nipponbare(Gramene), PR106, Zhenshan 97	-	NA	NA	NA	NA	NA	NA	NA	NA	NA	NA	NA	NA	NA
Os4530.POR.1.pan0028820	16	LOC_Os03g49840.1, OsARC_03g0031580.01, OsAzu_03g0031690.01, OsCMeo_03g0031480.01, OsGoSa_03g0031350.01, OsIR64_03g0030950.01, OsKeNa_03g0031390.01, OsKYG_03g0031390.01, OsLaMu_03g0031140.01, OsLima_03g0031340.01, OsLiXu_03g0031130.01, OsMH63_03G031350_01, OsN22_03G031130_01, OsNaBo_03g0030990.01, OsNip_03G031570_01, OsPr106_03g0031280.01, OsZS97_03G031280_01	LOC_Os03g49840, OsARC_03g0031580, OsAzu_03g0031690, OsCMeo_03g0031480, OsGoSa_03g0031350, OsIR64_03g0030950, OsKeNa_03g0031390, OsKYG_03g0031390, OsLaMu_03g0031140, OsLima_03g0031340, OsLiXu_03g0031130, OsMH63_03G031350, OsN22_03G031130, OsNaBo_03g0030990, OsNip_03G031570, OsPr106_03g0031280, OsZS97_03G031280	Nipponbare(MSU), ARC 10497, Azucena, Chao Meo, Gobol Sail Balam, IR64, Ketan Nangka, Khao Yai Guang, Larha Mugad, Lima, Liu Xu, Minghui 63, N22, Natel Boro, Nipponbare(Gramene), PR106, Zhenshan 97	-	NA	NA	NA	NA	NA	NA	NA	NA	NA	NA	NA	NA	NA
Os4530.POR.1.pan0028821	11	LOC_Os03g49850.1, OsCMeo_03g0031500.01, OsGoSa_03g0031360.01, OsIR64_03g0030960.01, OsKeNa_03g0031410.01, OsLaMu_03g0031160.01, OsLima_03g0031350.01, OsLiXu_03g0031140.01, OsMH63_03G031360_01, OsNaBo_03g0031000.01, OsNip_03G031590_01, OsPr106_03g0031290.01	LOC_Os03g49850, OsCMeo_03g0031500, OsGoSa_03g0031360, OsIR64_03g0030960, OsKeNa_03g0031410, OsLaMu_03g0031160, OsLima_03g0031350, OsLiXu_03g0031140, OsMH63_03G031360, OsNaBo_03g0031000, OsNip_03G031590, OsPr106_03g0031290	Nipponbare(MSU), Chao Meo, Gobol Sail Balam, IR64, Ketan Nangka, Larha Mugad, Lima, Liu Xu, Minghui 63, Natel Boro, Nipponbare(Gramene), PR106	-	NA	NA	NA	NA	NA	NA	NA	NA	NA	NA	NA	NA	NA
Os4530.POR.1.pan0028822	16	LOC_Os03g49860.1, OsARC_03g0031590.01, OsAzu_03g0031710.01, OsCMeo_03g0031510.01, OsGoSa_03g0031370.01, OsIR64_03g0030970.01, OsKeNa_03g0031420.01, OsKYG_03g0031400.01, OsLaMu_03g0031170.01, OsLima_03g0031360.01, OsLiXu_03g0031150.01, OsMH63_03G031370_01, OsN22_03G031140_01, OsNaBo_03g0031010.01, OsNip_03G031600_01, OsPr106_03g0031300.01, OsZS97_03G031290_01	LOC_Os03g49860, OsARC_03g0031590, OsAzu_03g0031710, OsCMeo_03g0031510, OsGoSa_03g0031370, OsIR64_03g0030970, OsKeNa_03g0031420, OsKYG_03g0031400, OsLaMu_03g0031170, OsLima_03g0031360, OsLiXu_03g0031150, OsMH63_03G031370, OsN22_03G031140, OsNaBo_03g0031010, OsNip_03G031600, OsPr106_03g0031300, OsZS97_03G031290	Nipponbare(MSU), ARC 10497, Azucena, Chao Meo, Gobol Sail Balam, IR64, Ketan Nangka, Khao Yai Guang, Larha Mugad, Lima, Liu Xu, Minghui 63, N22, Natel Boro, Nipponbare(Gramene), PR106, Zhenshan 97	-	NA	NA	NA	NA	NA	NA	NA	NA	NA	NA	NA	NA	NA
Os4530.POR.1.pan0028823	13	LOC_Os03g49870.1, OsARC_03g0031600.01, OsGoSa_03g0031380.01, OsIR64_03g0030980.01, OsKYG_03g0031410.01, OsLaMu_03g0031180.01, OsLima_03g0031370.01, OsLiXu_03g0031160.01, OsMH63_03G031380_01, OsN22_03G031150_01, OsNaBo_03g0031020.01, OsNip_03G031610_01, OsPr106_03g0031310.01, OsZS97_03G031300_01	LOC_Os03g49870, OsARC_03g0031600, OsGoSa_03g0031380, OsIR64_03g0030980, OsKYG_03g0031410, OsLaMu_03g0031180, OsLima_03g0031370, OsLiXu_03g0031160, OsMH63_03G031380, OsN22_03G031150, OsNaBo_03g0031020, OsNip_03G031610, OsPr106_03g0031310, OsZS97_03G031300	Nipponbare(MSU), ARC 10497, Gobol Sail Balam, IR64, Khao Yai Guang, Larha Mugad, Lima, Liu Xu, Minghui 63, N22, Natel Boro, Nipponbare(Gramene), PR106, Zhenshan 97	IPR036397	IPR036397	1	1	Nipponbare	Ribonuclease H superfamily	12	NA	NA	NA	NA	NA	NA	NA
Os4530.POR.1.pan0028824	14	LOC_Os03g49890.1, OsAzu_03g0031730.01, OsCMeo_03g0031530.01, OsIR64_03g0031000.01, OsKeNa_03g0031440.01, OsKYG_03g0031430.01, OsLaMu_03g0031200.01, OsLima_03g0031390.01, OsLiXu_03g0031180.01, OsMH63_03G031400_01, OsN22_03G031170_01, OsNaBo_03g0031040.01, OsNip_03G031630_01, OsPr106_03g0031330.01, OsZS97_03G031320_01	LOC_Os03g49890, OsAzu_03g0031730, OsCMeo_03g0031530, OsIR64_03g0031000, OsKeNa_03g0031440, OsKYG_03g0031430, OsLaMu_03g0031200, OsLima_03g0031390, OsLiXu_03g0031180, OsMH63_03G031400, OsN22_03G031170, OsNaBo_03g0031040, OsNip_03G031630, OsPr106_03g0031330, OsZS97_03G031320	Nipponbare(MSU), Azucena, Chao Meo, IR64, Ketan Nangka, Khao Yai Guang, Larha Mugad, Lima, Liu Xu, Minghui 63, N22, Natel Boro, Nipponbare(Gramene), PR106, Zhenshan 97		NA	NA	NA	NA	NA	NA	NA	NA	NA	NA	NA	NA	NA
Os4530.POR.1.pan0028825	16	LOC_Os03g49920.1, OsARC_03g0031630.01, OsAzu_03g0031750.01, OsCMeo_03g0031550.01, OsGoSa_03g0031410.01, OsIR64_03g0031020.01, OsKeNa_03g0031460.01, OsKYG_03g0031450.01, OsLaMu_03g0031220.01, OsLima_03g0031410.01, OsLiXu_03g0031200.01, OsMH63_03G031420_01, OsN22_03G031190_01, OsNaBo_03g0031060.01, OsNip_03G031650_01, OsPr106_03g0031350.01, OsZS97_03G031340_01	LOC_Os03g49920, OsARC_03g0031630, OsAzu_03g0031750, OsCMeo_03g0031550, OsGoSa_03g0031410, OsIR64_03g0031020, OsKeNa_03g0031460, OsKYG_03g0031450, OsLaMu_03g0031220, OsLima_03g0031410, OsLiXu_03g0031200, OsMH63_03G031420, OsN22_03G031190, OsNaBo_03g0031060, OsNip_03G031650, OsPr106_03g0031350, OsZS97_03G031340	Nipponbare(MSU), ARC 10497, Azucena, Chao Meo, Gobol Sail Balam, IR64, Ketan Nangka, Khao Yai Guang, Larha Mugad, Lima, Liu Xu, Minghui 63, N22, Natel Boro, Nipponbare(Gramene), PR106, Zhenshan 97		NA	NA	NA	NA	NA	NA	NA	NA	NA	NA	NA	NA	NA
Os4530.POR.1.pan0028826	16	LOC_Os03g50240.1, OsARC_03g0031850.01, OsAzu_03g0031970.01, OsCMeo_03g0031770.01, OsGoSa_03g0031630.01, OsIR64_03g0031240.01, OsKeNa_03g0031680.01, OsKYG_03g0031670.01, OsLaMu_03g0031440.01, OsLima_03g0031640.01, OsLiXu_03g0031420.01, OsMH63_03G031640_01, OsN22_03G031410_01, OsNaBo_03g0031280.01, OsNip_03G031870_01, OsPr106_03g0031570.01, OsZS97_03G031560_01	LOC_Os03g50240, OsARC_03g0031850, OsAzu_03g0031970, OsCMeo_03g0031770, OsGoSa_03g0031630, OsIR64_03g0031240, OsKeNa_03g0031680, OsKYG_03g0031670, OsLaMu_03g0031440, OsLima_03g0031640, OsLiXu_03g0031420, OsMH63_03G031640, OsN22_03G031410, OsNaBo_03g0031280, OsNip_03G031870, OsPr106_03g0031570, OsZS97_03G031560	Nipponbare(MSU), ARC 10497, Azucena, Chao Meo, Gobol Sail Balam, IR64, Ketan Nangka, Khao Yai Guang, Larha Mugad, Lima, Liu Xu, Minghui 63, N22, Natel Boro, Nipponbare(Gramene), PR106, Zhenshan 97		NA	NA	NA	NA	NA	NA	NA	NA	NA	NA	NA	NA	NA
Os4530.POR.1.pan0028827	5	LOC_Os03g50400.1, OsGoSa_03g0031790.01, OsMH63_03G031800_01, OsN22_03G031570_01, OsNaBo_03g0031440.01	LOC_Os03g50400, OsGoSa_03g0031790, OsMH63_03G031800, OsN22_03G031570, OsNaBo_03g0031440	Nipponbare(MSU), Gobol Sail Balam, Minghui 63, N22, Natel Boro	-	NA	NA	NA	NA	NA	NA	NA	NA	NA	NA	NA	NA	NA
Os4530.POR.1.pan0028828	12	OsARC_03g0032160.01, OsAzu_03g0032280.01, OsGoSa_03g0031970.01, OsKeNa_03g0031990.01, OsKYG_03g0031980.01, OsLaMu_03g0031760.01, OsLima_03g0031950.01, OsLiXu_03g0031730.01, OsMH63_03G031970_01, OsN22_03G031730_01, OsPr106_03g0031880.01, OsZS97_03G031880_01	OsARC_03g0032160, OsAzu_03g0032280, OsGoSa_03g0031970, OsKeNa_03g0031990, OsKYG_03g0031980, OsLaMu_03g0031760, OsLima_03g0031950, OsLiXu_03g0031730, OsMH63_03G031970, OsN22_03G031730, OsPr106_03g0031880, OsZS97_03G031880	ARC 10497, Azucena, Gobol Sail Balam, Ketan Nangka, Khao Yai Guang, Larha Mugad, Lima, Liu Xu, Minghui 63, N22, PR106, Zhenshan 97	-	NA	NA	NA	NA	NA	NA	NA	NA	NA	NA	NA	NA	NA
Os4530.POR.1.pan0028829	16	LOC_Os03g50570.1, LOC_Os03g50580.1, OsARC_03g0032190.01, OsARC_03g0032190.02, OsAzu_03g0032310.01, OsCMeo_03g0032080.01, OsGoSa_03g0032000.01, OsIR64_03g0031560.01, OsKeNa_03g0032020.01, OsKYG_03g0032010.01, OsLaMu_03g0031790.01, OsLima_03g0031980.01, OsLiXu_03g0031760.01, OsMH63_03G032000_01, OsMH63_03G032000_02, OsN22_03G031760_01, OsNaBo_03g0031610.01, OsNip_03G032180_01, OsPr106_03g0031910.01, OsZS97_03G031910_01	LOC_Os03g50570, LOC_Os03g50580, OsARC_03g0032190, OsAzu_03g0032310, OsCMeo_03g0032080, OsGoSa_03g0032000, OsIR64_03g0031560, OsKeNa_03g0032020, OsKYG_03g0032010, OsLaMu_03g0031790, OsLima_03g0031980, OsLiXu_03g0031760, OsMH63_03G032000, OsN22_03G031760, OsNaBo_03g0031610, OsNip_03G032180, OsPr106_03g0031910, OsZS97_03G031910	Nipponbare(MSU), ARC 10497, Azucena, Chao Meo, Gobol Sail Balam, IR64, Ketan Nangka, Khao Yai Guang, Larha Mugad, Lima, Liu Xu, Minghui 63, N22, Natel Boro, Nipponbare(Gramene), PR106, Zhenshan 97	IPR028290, IPR021854	IPR021854	16	17	Nipponbare, ARC 10497, Azucena, Chao Meo, Gobol Sail Balam, IR64, Ketan Nangka, Khao Yai Guang, Larha Mugad, Lima, Liu Xu, Minghui 63, N22, Natel Boro, PR106, Zhenshan 97	WASH1, WAHD domain	0	PF11945	PF11945	16	17	Nipponbare, ARC 10497, Azucena, Chao Meo, Gobol Sail Balam, IR64, Ketan Nangka, Khao Yai Guang, Larha Mugad, Lima, Liu Xu, Minghui 63, N22, Natel Boro, PR106, Zhenshan 97	WAHD domain of WASH complex	0
Os4530.POR.1.pan0028830	13	OsARC_03g0032200.01, OsAzu_03g0032320.01, OsCMeo_03g0032090.01, OsGoSa_03g0032010.01, OsIR64_03g0031570.01, OsKeNa_03g0032030.01, OsKYG_03g0032020.01, OsLaMu_03g0031800.01, OsLima_03g0031990.01, OsLiXu_03g0031770.01, OsMH63_03G032010_01, OsN22_03G031770_01, OsNaBo_03g0031620.01	OsARC_03g0032200, OsAzu_03g0032320, OsCMeo_03g0032090, OsGoSa_03g0032010, OsIR64_03g0031570, OsKeNa_03g0032030, OsKYG_03g0032020, OsLaMu_03g0031800, OsLima_03g0031990, OsLiXu_03g0031770, OsMH63_03G032010, OsN22_03G031770, OsNaBo_03g0031620	ARC 10497, Azucena, Chao Meo, Gobol Sail Balam, IR64, Ketan Nangka, Khao Yai Guang, Larha Mugad, Lima, Liu Xu, Minghui 63, N22, Natel Boro	-	NA	NA	NA	NA	NA	NA	NA	NA	NA	NA	NA	NA	NA
Os4530.POR.1.pan0028831	6	LOC_Os03g50600.1, OsGoSa_03g0032030.01, OsKYG_03g0032040.01, OsMH63_03G032030_01, OsN22_03G031790_01, OsNaBo_03g0031640.01, OsNip_03G032200_01	LOC_Os03g50600, OsGoSa_03g0032030, OsKYG_03g0032040, OsMH63_03G032030, OsN22_03G031790, OsNaBo_03g0031640, OsNip_03G032200	Nipponbare(MSU), Gobol Sail Balam, Khao Yai Guang, Minghui 63, N22, Natel Boro, Nipponbare(Gramene)	-	NA	NA	NA	NA	NA	NA	NA	NA	NA	NA	NA	NA	NA
Os4530.POR.1.pan0028832	16	LOC_Os03g50610.1, OsARC_03g0032230.01, OsAzu_03g0032350.01, OsCMeo_03g0032120.01, OsGoSa_03g0032040.01, OsIR64_03g0031600.01, OsKeNa_03g0032060.01, OsKYG_03g0032050.01, OsLaMu_03g0031830.01, OsLima_03g0032020.01, OsLiXu_03g0031800.01, OsMH63_03G032040_01, OsN22_03G031800_01, OsNaBo_03g0031650.01, OsNip_03G032210_01, OsPr106_03g0031940.01, OsZS97_03G031940_01	LOC_Os03g50610, OsARC_03g0032230, OsAzu_03g0032350, OsCMeo_03g0032120, OsGoSa_03g0032040, OsIR64_03g0031600, OsKeNa_03g0032060, OsKYG_03g0032050, OsLaMu_03g0031830, OsLima_03g0032020, OsLiXu_03g0031800, OsMH63_03G032040, OsN22_03G031800, OsNaBo_03g0031650, OsNip_03G032210, OsPr106_03g0031940, OsZS97_03G031940	Nipponbare(MSU), ARC 10497, Azucena, Chao Meo, Gobol Sail Balam, IR64, Ketan Nangka, Khao Yai Guang, Larha Mugad, Lima, Liu Xu, Minghui 63, N22, Natel Boro, Nipponbare(Gramene), PR106, Zhenshan 97	-	NA	NA	NA	NA	NA	NA	NA	NA	NA	NA	NA	NA	NA
Os4530.POR.1.pan0028833	16	LOC_Os03g50630.1, OsARC_03g0032260.01, OsARC_03g0032280.01, OsAzu_03g0032390.01, OsAzu_03g0032410.01, OsCMeo_03g0032160.01, OsCMeo_03g0032180.01, OsGoSa_03g0032060.01, OsIR64_03g0031650.01, OsKeNa_03g0032100.01, OsKeNa_03g0032120.01, OsKYG_03g0032100.01, OsLaMu_03g0031880.01, OsLima_03g0032050.01, OsLima_03g0032070.01, OsLiXu_03g0031840.01, OsLiXu_03g0031860.01, OsMH63_03G032060_01, OsN22_03G031820_01, OsNaBo_03g0031670.01, OsNip_03G032250_01, OsNip_03G032270_01, OsPr106_03g0031980.01, OsPr106_03g0032000.01, OsZS97_03G031980_01, OsZS97_03G032000_01	LOC_Os03g50630, OsARC_03g0032260, OsARC_03g0032280, OsAzu_03g0032390, OsAzu_03g0032410, OsCMeo_03g0032160, OsCMeo_03g0032180, OsGoSa_03g0032060, OsIR64_03g0031650, OsKeNa_03g0032100, OsKeNa_03g0032120, OsKYG_03g0032100, OsLaMu_03g0031880, OsLima_03g0032050, OsLima_03g0032070, OsLiXu_03g0031840, OsLiXu_03g0031860, OsMH63_03G032060, OsN22_03G031820, OsNaBo_03g0031670, OsNip_03G032250, OsNip_03G032270, OsPr106_03g0031980, OsPr106_03g0032000, OsZS97_03G031980, OsZS97_03G032000	Nipponbare(MSU), ARC 10497, Azucena, Chao Meo, Gobol Sail Balam, IR64, Ketan Nangka, Khao Yai Guang, Larha Mugad, Lima, Liu Xu, Minghui 63, N22, Natel Boro, Nipponbare(Gramene), PR106, Zhenshan 97	-	NA	NA	NA	NA	NA	NA	NA	NA	NA	NA	NA	NA	NA
