## Supplementary tables for "A pan-gene catalogue of Asian cultivated rice": Supplementary table S5.txt (part 41 of 55)

Pan.ID	taxa_size	transcript_ids	gene_ids	species	interpro_ids	most_common_interpro_id	accession_interpro_present	genomes_interpro_present	accession_names_with_interpro	most_common_Interpro_domain_name	accessions_lacking_interpro_domain	pfam_ids	most_common_pfam_id	accession_pfam_present	genomes_pfam_present	accession_names_with_pfam	most_common_pfam_domain_name	accessions_lacking_pfam_domain
Os4530.POR.1.pan0028834	16	LOC_Os03g50670.1, OsARC_03g0032290.01, OsAzu_03g0032420.01, OsCMeo_03g0032190.01, OsGoSa_03g0032070.01, OsIR64_03g0031660.01, OsKeNa_03g0032130.01, OsKYG_03g0032110.01, OsLaMu_03g0031890.01, OsLima_03g0032080.01, OsLiXu_03g0031870.01, OsMH63_03G032070_01, OsN22_03G031830_01, OsNaBo_03g0031680.01, OsNip_03G032280_01, OsPr106_03g0032010.01, OsZS97_03G032010_01	LOC_Os03g50670, OsARC_03g0032290, OsAzu_03g0032420, OsCMeo_03g0032190, OsGoSa_03g0032070, OsIR64_03g0031660, OsKeNa_03g0032130, OsKYG_03g0032110, OsLaMu_03g0031890, OsLima_03g0032080, OsLiXu_03g0031870, OsMH63_03G032070, OsN22_03G031830, OsNaBo_03g0031680, OsNip_03G032280, OsPr106_03g0032010, OsZS97_03G032010	Nipponbare(MSU), ARC 10497, Azucena, Chao Meo, Gobol Sail Balam, IR64, Ketan Nangka, Khao Yai Guang, Larha Mugad, Lima, Liu Xu, Minghui 63, N22, Natel Boro, Nipponbare(Gramene), PR106, Zhenshan 97	IPR036397, IPR000953, IPR025452, IPR004264, IPR004242, IPR004252, IPR016197, IPR025312	IPR004264	16	17	Nipponbare, ARC 10497, Azucena, Chao Meo, Gobol Sail Balam, IR64, Ketan Nangka, Khao Yai Guang, Larha Mugad, Lima, Liu Xu, Minghui 63, N22, Natel Boro, PR106, Zhenshan 97	Transposase, Tnp1/En/Spm-like	0	PF13960, PF03017, PF02992, PF03004, PF13952	PF03017	16	17	Nipponbare, ARC 10497, Azucena, Chao Meo, Gobol Sail Balam, IR64, Ketan Nangka, Khao Yai Guang, Larha Mugad, Lima, Liu Xu, Minghui 63, N22, Natel Boro, PR106, Zhenshan 97	TNP1/EN/SPM transposase	0
Os4530.POR.1.pan0028835	3	OsMH63_03G032080_01, OsN22_03G031840_01, OsNaBo_03g0031690.01	OsMH63_03G032080, OsN22_03G031840, OsNaBo_03g0031690	Minghui 63, N22, Natel Boro	IPR004252	IPR004252	3	3	Minghui 63, N22, Natel Boro	Probable transposase, Ptta/En/Spm, plant	0	PF03004	PF03004	3	3	Minghui 63, N22, Natel Boro	Plant transposase (Ptta/En/Spm family)	0
Os4530.POR.1.pan0028836	5	OsGoSa_03g0032090.01, OsLaMu_03g0031900.01, OsMH63_03G032090_01, OsN22_03G031850_01, OsNaBo_03g0031700.01	OsGoSa_03g0032090, OsLaMu_03g0031900, OsMH63_03G032090, OsN22_03G031850, OsNaBo_03g0031700	Gobol Sail Balam, Larha Mugad, Minghui 63, N22, Natel Boro	-	NA	NA	NA	NA	NA	NA	NA	NA	NA	NA	NA	NA	NA
Os4530.POR.1.pan0028837	15	LOC_Os03g50710.1, OsARC_03g0032300.01, OsAzu_03g0032430.01, OsCMeo_03g0032200.01, OsGoSa_03g0032100.01, OsIR64_03g0031670.01, OsKeNa_03g0032140.01, OsKYG_03g0032120.01, OsLima_03g0032090.01, OsLiXu_03g0031880.01, OsMH63_03G032100_01, OsN22_03G031860_01, OsNaBo_03g0031710.01, OsNip_03G032290_01, OsPr106_03g0032020.01, OsZS97_03G032020_01	LOC_Os03g50710, OsARC_03g0032300, OsAzu_03g0032430, OsCMeo_03g0032200, OsGoSa_03g0032100, OsIR64_03g0031670, OsKeNa_03g0032140, OsKYG_03g0032120, OsLima_03g0032090, OsLiXu_03g0031880, OsMH63_03G032100, OsN22_03G031860, OsNaBo_03g0031710, OsNip_03G032290, OsPr106_03g0032020, OsZS97_03G032020	Nipponbare(MSU), ARC 10497, Azucena, Chao Meo, Gobol Sail Balam, IR64, Ketan Nangka, Khao Yai Guang, Lima, Liu Xu, Minghui 63, N22, Natel Boro, Nipponbare(Gramene), PR106, Zhenshan 97	-	NA	NA	NA	NA	NA	NA	NA	NA	NA	NA	NA	NA	NA
Os4530.POR.1.pan0028838	16	LOC_Os03g50720.1, OsARC_03g0032310.01, OsAzu_03g0032440.01, OsCMeo_03g0032210.01, OsGoSa_03g0032110.01, OsIR64_03g0031680.01, OsKeNa_03g0032150.01, OsKYG_03g0032130.01, OsLaMu_03g0031910.01, OsLima_03g0032100.01, OsLiXu_03g0031890.01, OsMH63_03G032110_01, OsN22_03G031870_01, OsNaBo_03g0031720.01, OsNip_03G032300_01, OsPr106_03g0032030.01, OsZS97_03G032030_01	LOC_Os03g50720, OsARC_03g0032310, OsAzu_03g0032440, OsCMeo_03g0032210, OsGoSa_03g0032110, OsIR64_03g0031680, OsKeNa_03g0032150, OsKYG_03g0032130, OsLaMu_03g0031910, OsLima_03g0032100, OsLiXu_03g0031890, OsMH63_03G032110, OsN22_03G031870, OsNaBo_03g0031720, OsNip_03G032300, OsPr106_03g0032030, OsZS97_03G032030	Nipponbare(MSU), ARC 10497, Azucena, Chao Meo, Gobol Sail Balam, IR64, Ketan Nangka, Khao Yai Guang, Larha Mugad, Lima, Liu Xu, Minghui 63, N22, Natel Boro, Nipponbare(Gramene), PR106, Zhenshan 97	-	NA	NA	NA	NA	NA	NA	NA	NA	NA	NA	NA	NA	NA
Os4530.POR.1.pan0028839	16	LOC_Os03g50790.1, OsARC_03g0032370.01, OsAzu_03g0032500.01, OsCMeo_03g0032270.01, OsGoSa_03g0032170.01, OsIR64_03g0031740.01, OsKeNa_03g0032210.01, OsKYG_03g0032190.01, OsLaMu_03g0031970.01, OsLima_03g0032160.01, OsLiXu_03g0031950.01, OsMH63_03G032170_01, OsN22_03G031930_01, OsNaBo_03g0031780.01, OsNip_03G032360_01, OsPr106_03g0032090.01, OsZS97_03G032090_01	LOC_Os03g50790, OsARC_03g0032370, OsAzu_03g0032500, OsCMeo_03g0032270, OsGoSa_03g0032170, OsIR64_03g0031740, OsKeNa_03g0032210, OsKYG_03g0032190, OsLaMu_03g0031970, OsLima_03g0032160, OsLiXu_03g0031950, OsMH63_03G032170, OsN22_03G031930, OsNaBo_03g0031780, OsNip_03G032360, OsPr106_03g0032090, OsZS97_03G032090	Nipponbare(MSU), ARC 10497, Azucena, Chao Meo, Gobol Sail Balam, IR64, Ketan Nangka, Khao Yai Guang, Larha Mugad, Lima, Liu Xu, Minghui 63, N22, Natel Boro, Nipponbare(Gramene), PR106, Zhenshan 97	-	NA	NA	NA	NA	NA	NA	NA	NA	NA	NA	NA	NA	NA
Os4530.POR.1.pan0028840	2	OsMH63_03G032320_01, OsZS97_03G032230_01	OsMH63_03G032320, OsZS97_03G032230	Minghui 63, Zhenshan 97	IPR011992, IPR002048, IPR018247	IPR002048	2	2	Minghui 63, Zhenshan 97	EF-hand domain	0	PF13499, PF13405	PF13405	1	1	Zhenshan 97	EF-hand domain	1
Os4530.POR.1.pan0028841	16	LOC_Os03g51060.1, OsARC_03g0032600.01, OsAzu_03g0032730.01, OsCMeo_03g0032500.01, OsGoSa_03g0032400.01, OsIR64_03g0031960.01, OsKeNa_03g0032440.01, OsKYG_03g0032410.01, OsLaMu_03g0032200.01, OsLima_03g0032380.01, OsLiXu_03g0032180.01, OsMH63_03G032430_01, OsN22_03G032150_01, OsNaBo_03g0032000.01, OsNip_03G032610_01, OsPr106_03g0032320.01, OsZS97_03G032340_01	LOC_Os03g51060, OsARC_03g0032600, OsAzu_03g0032730, OsCMeo_03g0032500, OsGoSa_03g0032400, OsIR64_03g0031960, OsKeNa_03g0032440, OsKYG_03g0032410, OsLaMu_03g0032200, OsLima_03g0032380, OsLiXu_03g0032180, OsMH63_03G032430, OsN22_03G032150, OsNaBo_03g0032000, OsNip_03G032610, OsPr106_03g0032320, OsZS97_03G032340	Nipponbare(MSU), ARC 10497, Azucena, Chao Meo, Gobol Sail Balam, IR64, Ketan Nangka, Khao Yai Guang, Larha Mugad, Lima, Liu Xu, Minghui 63, N22, Natel Boro, Nipponbare(Gramene), PR106, Zhenshan 97	IPR000719, IPR001245, IPR046959, IPR011009	IPR011009	16	17	Nipponbare, ARC 10497, Azucena, Chao Meo, Gobol Sail Balam, IR64, Ketan Nangka, Khao Yai Guang, Larha Mugad, Lima, Liu Xu, Minghui 63, N22, Natel Boro, PR106, Zhenshan 97	Protein kinase-like domain superfamily	0	PF07714	PF07714	9	10	Nipponbare, ARC 10497, Azucena, Chao Meo, Ketan Nangka, Larha Mugad, Liu Xu, PR106, Zhenshan 97	Protein tyrosine and serine/threonine kinase	7
Os4530.POR.1.pan0028842	4	OsGoSa_03g0032410.01, OsMH63_03G032440_01, OsN22_03G032160_01, OsNaBo_03g0032010.01	OsGoSa_03g0032410, OsMH63_03G032440, OsN22_03G032160, OsNaBo_03g0032010	Gobol Sail Balam, Minghui 63, N22, Natel Boro	IPR015424, IPR002129, IPR010107, IPR015421	IPR002129	4	4	Gobol Sail Balam, Minghui 63, N22, Natel Boro	Pyridoxal phosphate-dependent decarboxylase	0	PF00282	PF00282	4	4	Gobol Sail Balam, Minghui 63, N22, Natel Boro	Pyridoxal-dependent decarboxylase conserved domain	0
Os4530.POR.1.pan0028843	9	LOC_Os03g51100.1, OsARC_03g0032640.01, OsLaMu_03g0032240.01, OsLaMu_03g0032290.01, OsLima_03g0032440.01, OsMH63_03G032460_01, OsN22_03G032190_01, OsNaBo_03g0032040.01, OsNip_03G032660_01, OsPr106_03g0032380.01, OsPr106_03g0032430.01, OsZS97_03G032380_01	LOC_Os03g51100, OsARC_03g0032640, OsLaMu_03g0032240, OsLaMu_03g0032290, OsLima_03g0032440, OsMH63_03G032460, OsN22_03G032190, OsNaBo_03g0032040, OsNip_03G032660, OsPr106_03g0032380, OsPr106_03g0032430, OsZS97_03G032380	Nipponbare(MSU), ARC 10497, Larha Mugad, Lima, Minghui 63, N22, Natel Boro, Nipponbare(Gramene), PR106, Zhenshan 97	-	NA	NA	NA	NA	NA	NA	NA	NA	NA	NA	NA	NA	NA
Os4530.POR.1.pan0028844	15	LOC_Os03g51170.1, OsARC_03g0032910.01, OsAzu_03g0032840.01, OsCMeo_03g0032610.01, OsGoSa_03g0032490.01, OsIR64_03g0032240.01, OsKeNa_03g0032550.01, OsKYG_03g0032690.01, OsLaMu_03g0032420.01, OsLima_03g0032680.01, OsMH63_03G032510_01, OsN22_03G032240_01, OsNaBo_03g0032090.01, OsNip_03G032720_01, OsPr106_03g0032510.01, OsZS97_03G032440_01	LOC_Os03g51170, OsARC_03g0032910, OsAzu_03g0032840, OsCMeo_03g0032610, OsGoSa_03g0032490, OsIR64_03g0032240, OsKeNa_03g0032550, OsKYG_03g0032690, OsLaMu_03g0032420, OsLima_03g0032680, OsMH63_03G032510, OsN22_03G032240, OsNaBo_03g0032090, OsNip_03G032720, OsPr106_03g0032510, OsZS97_03G032440	Nipponbare(MSU), ARC 10497, Azucena, Chao Meo, Gobol Sail Balam, IR64, Ketan Nangka, Khao Yai Guang, Larha Mugad, Lima, Minghui 63, N22, Natel Boro, Nipponbare(Gramene), PR106, Zhenshan 97	-	NA	NA	NA	NA	NA	NA	NA	NA	NA	NA	NA	NA	NA
Os4530.POR.1.pan0028845	16	OsARC_03g0032930.01, OsAzu_03g0032860.01, OsCMeo_03g0032630.01, OsGoSa_03g0032510.01, OsIR64_03g0032260.01, OsKeNa_03g0032570.01, OsKYG_03g0032710.01, OsKYG_03g0032720.01, OsLaMu_03g0032440.01, OsLima_03g0032700.01, OsLima_03g0032710.01, OsLiXu_03g0032470.01, OsMH63_03G032530_01, OsN22_03G032260_01, OsNaBo_03g0032110.01, OsNip_03G032740_01, OsPr106_03g0032530.01, OsZS97_03G032460_01	OsARC_03g0032930, OsAzu_03g0032860, OsCMeo_03g0032630, OsGoSa_03g0032510, OsIR64_03g0032260, OsKeNa_03g0032570, OsKYG_03g0032710, OsKYG_03g0032720, OsLaMu_03g0032440, OsLima_03g0032700, OsLima_03g0032710, OsLiXu_03g0032470, OsMH63_03G032530, OsN22_03G032260, OsNaBo_03g0032110, OsNip_03G032740, OsPr106_03g0032530, OsZS97_03G032460	ARC 10497, Azucena, Chao Meo, Gobol Sail Balam, IR64, Ketan Nangka, Khao Yai Guang, Larha Mugad, Lima, Liu Xu, Minghui 63, N22, Natel Boro, Nipponbare(Gramene), PR106, Zhenshan 97	IPR011676	IPR011676	10	10	Gobol Sail Balam, IR64, Khao Yai Guang, Larha Mugad, Lima, Liu Xu, Minghui 63, N22, Natel Boro, PR106	Domain of unknown function DUF1618	6	PF07762	PF07762	10	10	Gobol Sail Balam, IR64, Khao Yai Guang, Larha Mugad, Lima, Liu Xu, Minghui 63, N22, Natel Boro, PR106	Protein of unknown function (DUF1618)	6
Os4530.POR.1.pan0028846	13	LOC_Os03g51340.1, OsARC_03g0033030.01, OsAzu_03g0032960.01, OsCMeo_03g0032730.01, OsIR64_03g0032360.01, OsKeNa_03g0032670.01, OsKYG_03g0032820.01, OsLaMu_03g0032540.01, OsLima_03g0032810.01, OsMH63_03G032620_01, OsN22_03G032350_01, OsNaBo_03g0032200.01, OsNip_03G032840_01, OsPr106_03g0032630.01	LOC_Os03g51340, OsARC_03g0033030, OsAzu_03g0032960, OsCMeo_03g0032730, OsIR64_03g0032360, OsKeNa_03g0032670, OsKYG_03g0032820, OsLaMu_03g0032540, OsLima_03g0032810, OsMH63_03G032620, OsN22_03G032350, OsNaBo_03g0032200, OsNip_03G032840, OsPr106_03g0032630	Nipponbare(MSU), ARC 10497, Azucena, Chao Meo, IR64, Ketan Nangka, Khao Yai Guang, Larha Mugad, Lima, Minghui 63, N22, Natel Boro, Nipponbare(Gramene), PR106	IPR005202	IPR005202	3	3	Minghui 63, N22, Natel Boro	Transcription factor GRAS	10	PF03514	PF03514	3	3	Minghui 63, N22, Natel Boro	GRAS domain family	10
Os4530.POR.1.pan0028847	16	OsARC_03g0033060.01, OsAzu_03g0032990.01, OsCMeo_03g0032760.01, OsGoSa_03g0032630.01, OsIR64_03g0032390.01, OsKeNa_03g0032700.01, OsKYG_03g0032850.01, OsLaMu_03g0032570.01, OsLima_03g0032840.01, OsLiXu_03g0032590.01, OsMH63_03G032650_01, OsN22_03G032380_01, OsNaBo_03g0032230.01, OsNip_03G032870_01, OsPr106_03g0032660.01, OsZS97_03G032600_01	OsARC_03g0033060, OsAzu_03g0032990, OsCMeo_03g0032760, OsGoSa_03g0032630, OsIR64_03g0032390, OsKeNa_03g0032700, OsKYG_03g0032850, OsLaMu_03g0032570, OsLima_03g0032840, OsLiXu_03g0032590, OsMH63_03G032650, OsN22_03G032380, OsNaBo_03g0032230, OsNip_03G032870, OsPr106_03g0032660, OsZS97_03G032600	ARC 10497, Azucena, Chao Meo, Gobol Sail Balam, IR64, Ketan Nangka, Khao Yai Guang, Larha Mugad, Lima, Liu Xu, Minghui 63, N22, Natel Boro, Nipponbare(Gramene), PR106, Zhenshan 97		NA	NA	NA	NA	NA	NA	NA	NA	NA	NA	NA	NA	NA
Os4530.POR.1.pan0028848	4	OsMH63_03G032710_01, OsN22_03G032430_01, OsNaBo_03g0032280.01, OsZS97_03G032650_01	OsMH63_03G032710, OsN22_03G032430, OsNaBo_03g0032280, OsZS97_03G032650	Minghui 63, N22, Natel Boro, Zhenshan 97	-	NA	NA	NA	NA	NA	NA	NA	NA	NA	NA	NA	NA	NA
Os4530.POR.1.pan0028849	16	LOC_Os03g51495.1, OsARC_03g0033130.01, OsAzu_03g0033060.01, OsCMeo_03g0032830.01, OsGoSa_03g0032710.01, OsIR64_03g0032470.01, OsKeNa_03g0032770.01, OsKYG_03g0032920.01, OsLaMu_03g0032650.01, OsLima_03g0032910.01, OsLiXu_03g0032670.01, OsMH63_03G032740_01, OsN22_03G032460_01, OsNaBo_03g0032310.01, OsNip_03G032940_01, OsPr106_03g0032730.01, OsZS97_03G032680_01	LOC_Os03g51495, OsARC_03g0033130, OsAzu_03g0033060, OsCMeo_03g0032830, OsGoSa_03g0032710, OsIR64_03g0032470, OsKeNa_03g0032770, OsKYG_03g0032920, OsLaMu_03g0032650, OsLima_03g0032910, OsLiXu_03g0032670, OsMH63_03G032740, OsN22_03G032460, OsNaBo_03g0032310, OsNip_03G032940, OsPr106_03g0032730, OsZS97_03G032680	Nipponbare(MSU), ARC 10497, Azucena, Chao Meo, Gobol Sail Balam, IR64, Ketan Nangka, Khao Yai Guang, Larha Mugad, Lima, Liu Xu, Minghui 63, N22, Natel Boro, Nipponbare(Gramene), PR106, Zhenshan 97	IPR011676	IPR011676	16	17	Nipponbare, ARC 10497, Azucena, Chao Meo, Gobol Sail Balam, IR64, Ketan Nangka, Khao Yai Guang, Larha Mugad, Lima, Liu Xu, Minghui 63, N22, Natel Boro, PR106, Zhenshan 97	Domain of unknown function DUF1618	0	PF07762	PF07762	16	17	Nipponbare, ARC 10497, Azucena, Chao Meo, Gobol Sail Balam, IR64, Ketan Nangka, Khao Yai Guang, Larha Mugad, Lima, Liu Xu, Minghui 63, N22, Natel Boro, PR106, Zhenshan 97	Protein of unknown function (DUF1618)	0
Os4530.POR.1.pan0028850	16	LOC_Os03g51590.1, OsARC_03g0033210.01, OsAzu_03g0033140.01, OsCMeo_03g0032910.01, OsGoSa_03g0032790.01, OsIR64_03g0032550.01, OsKeNa_03g0032840.01, OsKYG_03g0032990.01, OsLaMu_03g0032730.01, OsLima_03g0032990.01, OsLiXu_03g0032750.01, OsMH63_03G032810_01, OsN22_03G032540_01, OsNaBo_03g0032390.01, OsNip_03G033020_01, OsPr106_03g0032800.01, OsZS97_03G032750_01	LOC_Os03g51590, OsARC_03g0033210, OsAzu_03g0033140, OsCMeo_03g0032910, OsGoSa_03g0032790, OsIR64_03g0032550, OsKeNa_03g0032840, OsKYG_03g0032990, OsLaMu_03g0032730, OsLima_03g0032990, OsLiXu_03g0032750, OsMH63_03G032810, OsN22_03G032540, OsNaBo_03g0032390, OsNip_03G033020, OsPr106_03g0032800, OsZS97_03G032750	Nipponbare(MSU), ARC 10497, Azucena, Chao Meo, Gobol Sail Balam, IR64, Ketan Nangka, Khao Yai Guang, Larha Mugad, Lima, Liu Xu, Minghui 63, N22, Natel Boro, Nipponbare(Gramene), PR106, Zhenshan 97	IPR011676	IPR011676	8	9	Nipponbare, Azucena, Chao Meo, Ketan Nangka, Khao Yai Guang, Larha Mugad, Liu Xu, Zhenshan 97	Domain of unknown function DUF1618	8	PF07762	PF07762	8	9	Nipponbare, Azucena, Chao Meo, Ketan Nangka, Khao Yai Guang, Larha Mugad, Liu Xu, Zhenshan 97	Protein of unknown function (DUF1618)	8
Os4530.POR.1.pan0028851	13	LOC_Os03g51890.1, OsGoSa_03g0032980.01, OsIR64_03g0032750.01, OsKeNa_03g0033030.01, OsKYG_03g0033210.01, OsLaMu_03g0032930.01, OsLima_03g0033220.01, OsLiXu_03g0032950.01, OsLiXu_03g0032950.02, OsMH63_03G032980_01, OsMH63_03G032980_02, OsMH63_03G032980_03, OsMH63_03G032980_04, OsN22_03G032740_01, OsN22_03G032750_01, OsNaBo_03g0032580.01, OsNaBo_03g0032590.01, OsNaBo_03g0032600.01, OsNip_03G033230_01, OsPr106_03g0033010.01, OsPr106_03g0033020.01, OsZS97_03G032940_01	LOC_Os03g51890, OsGoSa_03g0032980, OsIR64_03g0032750, OsKeNa_03g0033030, OsKYG_03g0033210, OsLaMu_03g0032930, OsLima_03g0033220, OsLiXu_03g0032950, OsMH63_03G032980, OsN22_03G032740, OsN22_03G032750, OsNaBo_03g0032580, OsNaBo_03g0032590, OsNaBo_03g0032600, OsNip_03G033230, OsPr106_03g0033010, OsPr106_03g0033020, OsZS97_03G032940	Nipponbare(MSU), Gobol Sail Balam, IR64, Ketan Nangka, Khao Yai Guang, Larha Mugad, Lima, Liu Xu, Minghui 63, N22, Natel Boro, Nipponbare(Gramene), PR106, Zhenshan 97	-	NA	NA	NA	NA	NA	NA	NA	NA	NA	NA	NA	NA	NA
Os4530.POR.1.pan0028852	16	LOC_Os03g52140.1, OsARC_03g0033600.01, OsAzu_03g0033510.01, OsCMeo_03g0033280.01, OsGoSa_03g0033210.01, OsIR64_03g0032960.01, OsKeNa_03g0033210.01, OsKYG_03g0033420.01, OsLaMu_03g0033160.01, OsLima_03g0033430.01, OsLiXu_03g0033150.01, OsMH63_03G033170_01, OsN22_03G032940_01, OsNaBo_03g0032780.01, OsNip_03G033420_01, OsPr106_03g0033210.01, OsZS97_03G033130_01	LOC_Os03g52140, OsARC_03g0033600, OsAzu_03g0033510, OsCMeo_03g0033280, OsGoSa_03g0033210, OsIR64_03g0032960, OsKeNa_03g0033210, OsKYG_03g0033420, OsLaMu_03g0033160, OsLima_03g0033430, OsLiXu_03g0033150, OsMH63_03G033170, OsN22_03G032940, OsNaBo_03g0032780, OsNip_03G033420, OsPr106_03g0033210, OsZS97_03G033130	Nipponbare(MSU), ARC 10497, Azucena, Chao Meo, Gobol Sail Balam, IR64, Ketan Nangka, Khao Yai Guang, Larha Mugad, Lima, Liu Xu, Minghui 63, N22, Natel Boro, Nipponbare(Gramene), PR106, Zhenshan 97	-	NA	NA	NA	NA	NA	NA	NA	NA	NA	NA	NA	NA	NA
Os4530.POR.1.pan0028853	6	OsMH63_03G033180_01, OsMH63_03G033180_02, OsN22_03G032950_01, OsN22_03G032950_02, OsN22_03G032950_03, OsNaBo_03g0032790.01, OsNaBo_03g0032790.02, OsNip_03G033440_01, OsPr106_03g0033230.01, OsZS97_03G033150_01	OsMH63_03G033180, OsN22_03G032950, OsNaBo_03g0032790, OsNip_03G033440, OsPr106_03g0033230, OsZS97_03G033150	Minghui 63, N22, Natel Boro, Nipponbare(Gramene), PR106, Zhenshan 97	IPR000742, IPR001577, IPR013111	IPR000742	3	3	Minghui 63, N22, Natel Boro	EGF-like domain	3	PF01457, PF07974	PF01457	3	3	Minghui 63, N22, Natel Boro	Leishmanolysin	3
Os4530.POR.1.pan0028854	9	OsIR64_03g0033000.01, OsKYG_03g0033460.01, OsLaMu_03g0033200.01, OsLima_03g0033470.01, OsLiXu_03g0033190.01, OsMH63_03G033190_01, OsN22_03G032960_01, OsNaBo_03g0032800.01, OsZS97_03G033170_01	OsIR64_03g0033000, OsKYG_03g0033460, OsLaMu_03g0033200, OsLima_03g0033470, OsLiXu_03g0033190, OsMH63_03G033190, OsN22_03G032960, OsNaBo_03g0032800, OsZS97_03G033170	IR64, Khao Yai Guang, Larha Mugad, Lima, Liu Xu, Minghui 63, N22, Natel Boro, Zhenshan 97	-	NA	NA	NA	NA	NA	NA	NA	NA	NA	NA	NA	NA	NA
Os4530.POR.1.pan0028855	16	LOC_Os03g52284.1, OsARC_03g0033680.01, OsAzu_03g0033600.01, OsCMeo_03g0033360.01, OsGoSa_03g0033270.01, OsIR64_03g0033060.01, OsKeNa_03g0033300.01, OsKYG_03g0033520.01, OsLaMu_03g0033260.01, OsLima_03g0033530.01, OsLiXu_03g0033250.01, OsMH63_03G033250_01, OsN22_03G033020_01, OsNaBo_03g0032860.01, OsNip_03G033510_01, OsPr106_03g0033290.01, OsZS97_03G033230_01	LOC_Os03g52284, OsARC_03g0033680, OsAzu_03g0033600, OsCMeo_03g0033360, OsGoSa_03g0033270, OsIR64_03g0033060, OsKeNa_03g0033300, OsKYG_03g0033520, OsLaMu_03g0033260, OsLima_03g0033530, OsLiXu_03g0033250, OsMH63_03G033250, OsN22_03G033020, OsNaBo_03g0032860, OsNip_03G033510, OsPr106_03g0033290, OsZS97_03G033230	Nipponbare(MSU), ARC 10497, Azucena, Chao Meo, Gobol Sail Balam, IR64, Ketan Nangka, Khao Yai Guang, Larha Mugad, Lima, Liu Xu, Minghui 63, N22, Natel Boro, Nipponbare(Gramene), PR106, Zhenshan 97		NA	NA	NA	NA	NA	NA	NA	NA	NA	NA	NA	NA	NA
Os4530.POR.1.pan0028856	16	LOC_Os03g52300.1, OsARC_03g0033700.01, OsAzu_03g0033620.01, OsCMeo_03g0033380.01, OsGoSa_03g0033280.01, OsGoSa_03g0033300.01, OsIR64_03g0033080.01, OsIR64_03g0033100.01, OsIR64_03g0033110.01, OsKeNa_03g0033320.01, OsKYG_03g0033530.01, OsKYG_03g0033550.01, OsLaMu_03g0033280.01, OsLaMu_03g0033300.01, OsLaMu_03g0033310.01, OsLima_03g0033540.01, OsLima_03g0033560.01, OsLiXu_03g0033270.01, OsLiXu_03g0033290.01, OsLiXu_03g0033300.01, OsMH63_03G033260_01, OsMH63_03G033270_01, OsN22_03G033030_01, OsNaBo_03g0032870.01, OsNip_03G033530_01, OsPr106_03g0033320.01, OsZS97_03G033270_01	LOC_Os03g52300, OsARC_03g0033700, OsAzu_03g0033620, OsCMeo_03g0033380, OsGoSa_03g0033280, OsGoSa_03g0033300, OsIR64_03g0033080, OsIR64_03g0033100, OsIR64_03g0033110, OsKeNa_03g0033320, OsKYG_03g0033530, OsKYG_03g0033550, OsLaMu_03g0033280, OsLaMu_03g0033300, OsLaMu_03g0033310, OsLima_03g0033540, OsLima_03g0033560, OsLiXu_03g0033270, OsLiXu_03g0033290, OsLiXu_03g0033300, OsMH63_03G033260, OsMH63_03G033270, OsN22_03G033030, OsNaBo_03g0032870, OsNip_03G033530, OsPr106_03g0033320, OsZS97_03G033270	Nipponbare(MSU), ARC 10497, Azucena, Chao Meo, Gobol Sail Balam, IR64, Ketan Nangka, Khao Yai Guang, Larha Mugad, Lima, Liu Xu, Minghui 63, N22, Natel Boro, Nipponbare(Gramene), PR106, Zhenshan 97	IPR035940, IPR014044, IPR001283	IPR014044	16	17	Nipponbare, ARC 10497, Azucena, Chao Meo, Gobol Sail Balam, IR64, Ketan Nangka, Khao Yai Guang, Larha Mugad, Lima, Liu Xu, Minghui 63, N22, Natel Boro, PR106, Zhenshan 97	CAP domain	0	PF00188	PF00188	16	17	Nipponbare, ARC 10497, Azucena, Chao Meo, Gobol Sail Balam, IR64, Ketan Nangka, Khao Yai Guang, Larha Mugad, Lima, Liu Xu, Minghui 63, N22, Natel Boro, PR106, Zhenshan 97	Cysteine-rich secretory protein family	0
Os4530.POR.1.pan0028857	16	LOC_Os03g52290.1, OsARC_03g0033690.01, OsAzu_03g0033610.01, OsCMeo_03g0033370.01, OsGoSa_03g0033290.01, OsIR64_03g0033090.01, OsKeNa_03g0033310.01, OsKYG_03g0033540.01, OsLaMu_03g0033290.01, OsLima_03g0033550.01, OsLiXu_03g0033280.01, OsMH63_03G033280_01, OsN22_03G033040_01, OsNaBo_03g0032880.01, OsNip_03G033520_01, OsPr106_03g0033310.01, OsZS97_03G033260_01	LOC_Os03g52290, OsARC_03g0033690, OsAzu_03g0033610, OsCMeo_03g0033370, OsGoSa_03g0033290, OsIR64_03g0033090, OsKeNa_03g0033310, OsKYG_03g0033540, OsLaMu_03g0033290, OsLima_03g0033550, OsLiXu_03g0033280, OsMH63_03G033280, OsN22_03G033040, OsNaBo_03g0032880, OsNip_03G033520, OsPr106_03g0033310, OsZS97_03G033260	Nipponbare(MSU), ARC 10497, Azucena, Chao Meo, Gobol Sail Balam, IR64, Ketan Nangka, Khao Yai Guang, Larha Mugad, Lima, Liu Xu, Minghui 63, N22, Natel Boro, Nipponbare(Gramene), PR106, Zhenshan 97	IPR006460	IPR006460	16	17	Nipponbare, ARC 10497, Azucena, Chao Meo, Gobol Sail Balam, IR64, Ketan Nangka, Khao Yai Guang, Larha Mugad, Lima, Liu Xu, Minghui 63, N22, Natel Boro, PR106, Zhenshan 97	Protein MIZU-KUSSEI 1-like, plant	0	PF04759	PF04759	16	17	Nipponbare, ARC 10497, Azucena, Chao Meo, Gobol Sail Balam, IR64, Ketan Nangka, Khao Yai Guang, Larha Mugad, Lima, Liu Xu, Minghui 63, N22, Natel Boro, PR106, Zhenshan 97	Protein of unknown function, DUF617	0
Os4530.POR.1.pan0028858	5	OsMH63_03G033290_01, OsN22_03G033050_01, OsNaBo_03g0032890.01, OsPr106_03g0033300.01, OsZS97_03G033250_01	OsMH63_03G033290, OsN22_03G033050, OsNaBo_03g0032890, OsPr106_03g0033300, OsZS97_03G033250	Minghui 63, N22, Natel Boro, PR106, Zhenshan 97	IPR014044, IPR001283, IPR035940	IPR001283	5	5	Minghui 63, N22, Natel Boro, PR106, Zhenshan 97	Cysteine-rich secretory protein-related	0	PF00188	PF00188	5	5	Minghui 63, N22, Natel Boro, PR106, Zhenshan 97	Cysteine-rich secretory protein family	0
Os4530.POR.1.pan0028859	16	LOC_Os03g52330.1, OsARC_03g0033720.01, OsAzu_03g0033640.01, OsCMeo_03g0033400.01, OsGoSa_03g0033320.01, OsIR64_03g0033130.01, OsKeNa_03g0033340.01, OsKYG_03g0033570.01, OsLaMu_03g0033330.01, OsLima_03g0033580.01, OsLiXu_03g0033320.01, OsMH63_03G033320_01, OsN22_03G033070_01, OsNaBo_03g0032910.01, OsNip_03G033550_01, OsPr106_03g0033340.01, OsZS97_03G033300_01	LOC_Os03g52330, OsARC_03g0033720, OsAzu_03g0033640, OsCMeo_03g0033400, OsGoSa_03g0033320, OsIR64_03g0033130, OsKeNa_03g0033340, OsKYG_03g0033570, OsLaMu_03g0033330, OsLima_03g0033580, OsLiXu_03g0033320, OsMH63_03G033320, OsN22_03G033070, OsNaBo_03g0032910, OsNip_03G033550, OsPr106_03g0033340, OsZS97_03G033300	Nipponbare(MSU), ARC 10497, Azucena, Chao Meo, Gobol Sail Balam, IR64, Ketan Nangka, Khao Yai Guang, Larha Mugad, Lima, Liu Xu, Minghui 63, N22, Natel Boro, Nipponbare(Gramene), PR106, Zhenshan 97		NA	NA	NA	NA	NA	NA	NA	NA	NA	NA	NA	NA	NA
Os4530.POR.1.pan0028860	8	LOC_Os03g52500.1, OsARC_03g0033850.01, OsAzu_03g0033760.01, OsCMeo_03g0033550.01, OsKeNa_03g0033460.01, OsMH63_03G033460_01, OsN22_03G033200_01, OsNaBo_03g0033030.01, OsNip_03G033680_01	LOC_Os03g52500, OsARC_03g0033850, OsAzu_03g0033760, OsCMeo_03g0033550, OsKeNa_03g0033460, OsMH63_03G033460, OsN22_03G033200, OsNaBo_03g0033030, OsNip_03G033680	Nipponbare(MSU), ARC 10497, Azucena, Chao Meo, Ketan Nangka, Minghui 63, N22, Natel Boro, Nipponbare(Gramene)	-	NA	NA	NA	NA	NA	NA	NA	NA	NA	NA	NA	NA	NA
Os4530.POR.1.pan0028861	16	LOC_Os03g52890.1, OsARC_03g0034090.01, OsAzu_03g0034030.01, OsCMeo_03g0033800.01, OsGoSa_03g0033670.01, OsIR64_03g0033490.01, OsKeNa_03g0033700.01, OsKYG_03g0033930.01, OsLaMu_03g0033700.01, OsLima_03g0033950.01, OsLiXu_03g0033680.01, OsMH63_03G033710_01, OsN22_03G033450_01, OsNaBo_03g0033290.01, OsNip_03G033930_01, OsPr106_03g0033700.01, OsZS97_03G033670_01	LOC_Os03g52890, OsARC_03g0034090, OsAzu_03g0034030, OsCMeo_03g0033800, OsGoSa_03g0033670, OsIR64_03g0033490, OsKeNa_03g0033700, OsKYG_03g0033930, OsLaMu_03g0033700, OsLima_03g0033950, OsLiXu_03g0033680, OsMH63_03G033710, OsN22_03G033450, OsNaBo_03g0033290, OsNip_03G033930, OsPr106_03g0033700, OsZS97_03G033670	Nipponbare(MSU), ARC 10497, Azucena, Chao Meo, Gobol Sail Balam, IR64, Ketan Nangka, Khao Yai Guang, Larha Mugad, Lima, Liu Xu, Minghui 63, N22, Natel Boro, Nipponbare(Gramene), PR106, Zhenshan 97		NA	NA	NA	NA	NA	NA	NA	NA	NA	NA	NA	NA	NA
Os4530.POR.1.pan0028862	15	OsARC_03g0034100.01, OsAzu_03g0034040.01, OsCMeo_03g0033810.01, OsGoSa_03g0033680.01, OsIR64_03g0033500.01, OsKeNa_03g0033710.01, OsKYG_03g0033940.01, OsLaMu_03g0033710.01, OsLima_03g0033960.01, OsLiXu_03g0033690.01, OsMH63_03G033720_01, OsN22_03G033460_01, OsNaBo_03g0033300.01, OsNip_03G033940_01, OsZS97_03G033680_01	OsARC_03g0034100, OsAzu_03g0034040, OsCMeo_03g0033810, OsGoSa_03g0033680, OsIR64_03g0033500, OsKeNa_03g0033710, OsKYG_03g0033940, OsLaMu_03g0033710, OsLima_03g0033960, OsLiXu_03g0033690, OsMH63_03G033720, OsN22_03G033460, OsNaBo_03g0033300, OsNip_03G033940, OsZS97_03G033680	ARC 10497, Azucena, Chao Meo, Gobol Sail Balam, IR64, Ketan Nangka, Khao Yai Guang, Larha Mugad, Lima, Liu Xu, Minghui 63, N22, Natel Boro, Nipponbare(Gramene), Zhenshan 97	-	NA	NA	NA	NA	NA	NA	NA	NA	NA	NA	NA	NA	NA
Os4530.POR.1.pan0028863	16	LOC_Os03g52920.1, OsARC_03g0034140.01, OsAzu_03g0034070.01, OsCMeo_03g0033840.01, OsGoSa_03g0033700.01, OsIR64_03g0033520.01, OsKeNa_03g0033740.01, OsKYG_03g0033960.01, OsLaMu_03g0033730.01, OsLima_03g0033980.01, OsLiXu_03g0033710.01, OsMH63_03G033740_01, OsN22_03G033480_01, OsNaBo_03g0033320.01, OsNip_03G033970_01, OsPr106_03g0033720.01, OsZS97_03G033700_01	LOC_Os03g52920, OsARC_03g0034140, OsAzu_03g0034070, OsCMeo_03g0033840, OsGoSa_03g0033700, OsIR64_03g0033520, OsKeNa_03g0033740, OsKYG_03g0033960, OsLaMu_03g0033730, OsLima_03g0033980, OsLiXu_03g0033710, OsMH63_03G033740, OsN22_03G033480, OsNaBo_03g0033320, OsNip_03G033970, OsPr106_03g0033720, OsZS97_03G033700	Nipponbare(MSU), ARC 10497, Azucena, Chao Meo, Gobol Sail Balam, IR64, Ketan Nangka, Khao Yai Guang, Larha Mugad, Lima, Liu Xu, Minghui 63, N22, Natel Boro, Nipponbare(Gramene), PR106, Zhenshan 97	IPR004265	IPR004265	16	17	Nipponbare, ARC 10497, Azucena, Chao Meo, Gobol Sail Balam, IR64, Ketan Nangka, Khao Yai Guang, Larha Mugad, Lima, Liu Xu, Minghui 63, N22, Natel Boro, PR106, Zhenshan 97	Dirigent protein	0	NA	NA	NA	NA	NA	NA	NA
Os4530.POR.1.pan0028864	2	OsMH63_03G033760_01, OsNaBo_03g0033340.01	OsMH63_03G033760, OsNaBo_03g0033340	Minghui 63, Natel Boro		NA	NA	NA	NA	NA	NA	NA	NA	NA	NA	NA	NA	NA
Os4530.POR.1.pan0028865	16	LOC_Os03g52990.1, OsARC_03g0034190.01, OsAzu_03g0034120.01, OsCMeo_03g0033890.01, OsGoSa_03g0033740.01, OsIR64_03g0033560.01, OsKeNa_03g0033790.01, OsKYG_03g0034000.01, OsLaMu_03g0033770.01, OsLima_03g0034020.01, OsLiXu_03g0033750.01, OsMH63_03G033790_01, OsN22_03G033520_01, OsNaBo_03g0033370.01, OsNip_03G034020_01, OsPr106_03g0033760.01, OsZS97_03G033740_01	LOC_Os03g52990, OsARC_03g0034190, OsAzu_03g0034120, OsCMeo_03g0033890, OsGoSa_03g0033740, OsIR64_03g0033560, OsKeNa_03g0033790, OsKYG_03g0034000, OsLaMu_03g0033770, OsLima_03g0034020, OsLiXu_03g0033750, OsMH63_03G033790, OsN22_03G033520, OsNaBo_03g0033370, OsNip_03G034020, OsPr106_03g0033760, OsZS97_03G033740	Nipponbare(MSU), ARC 10497, Azucena, Chao Meo, Gobol Sail Balam, IR64, Ketan Nangka, Khao Yai Guang, Larha Mugad, Lima, Liu Xu, Minghui 63, N22, Natel Boro, Nipponbare(Gramene), PR106, Zhenshan 97	-	NA	NA	NA	NA	NA	NA	NA	NA	NA	NA	NA	NA	NA
Os4530.POR.1.pan0028866	9	OsIR64_03g0033580.01, OsKYG_03g0034020.01, OsLaMu_03g0033790.01, OsLiXu_03g0033770.01, OsMH63_03G033810_01, OsN22_03G033540_01, OsNaBo_03g0033390.01, OsPr106_03g0033780.01, OsZS97_03G033760_01	OsIR64_03g0033580, OsKYG_03g0034020, OsLaMu_03g0033790, OsLiXu_03g0033770, OsMH63_03G033810, OsN22_03G033540, OsNaBo_03g0033390, OsPr106_03g0033780, OsZS97_03G033760	IR64, Khao Yai Guang, Larha Mugad, Liu Xu, Minghui 63, N22, Natel Boro, PR106, Zhenshan 97	-	NA	NA	NA	NA	NA	NA	NA	NA	NA	NA	NA	NA	NA
Os4530.POR.1.pan0028867	15	OsARC_03g0034260.01, OsAzu_03g0034190.01, OsCMeo_03g0033970.01, OsGoSa_03g0033820.01, OsIR64_03g0033650.01, OsKeNa_03g0033870.01, OsKYG_03g0034090.01, OsLaMu_03g0033860.01, OsLima_03g0034100.01, OsMH63_03G033870_01, OsN22_03G033610_01, OsNaBo_03g0033450.01, OsNip_03G034100_01, OsPr106_03g0033860.01, OsZS97_03G033830_01	OsARC_03g0034260, OsAzu_03g0034190, OsCMeo_03g0033970, OsGoSa_03g0033820, OsIR64_03g0033650, OsKeNa_03g0033870, OsKYG_03g0034090, OsLaMu_03g0033860, OsLima_03g0034100, OsMH63_03G033870, OsN22_03G033610, OsNaBo_03g0033450, OsNip_03G034100, OsPr106_03g0033860, OsZS97_03G033830	ARC 10497, Azucena, Chao Meo, Gobol Sail Balam, IR64, Ketan Nangka, Khao Yai Guang, Larha Mugad, Lima, Minghui 63, N22, Natel Boro, Nipponbare(Gramene), PR106, Zhenshan 97	-	NA	NA	NA	NA	NA	NA	NA	NA	NA	NA	NA	NA	NA
Os4530.POR.1.pan0028868	16	LOC_Os03g53160.1, OsARC_03g0034330.01, OsAzu_03g0034260.01, OsCMeo_03g0034040.01, OsGoSa_03g0033870.01, OsIR64_03g0033700.01, OsKeNa_03g0033940.01, OsKYG_03g0034140.01, OsLaMu_03g0033910.01, OsLima_03g0034150.01, OsLiXu_03g0033880.01, OsMH63_03G033950_01, OsN22_03G033680_01, OsNaBo_03g0033510.01, OsNip_03G034170_01, OsPr106_03g0033910.01, OsZS97_03G033880_01	LOC_Os03g53160, OsARC_03g0034330, OsAzu_03g0034260, OsCMeo_03g0034040, OsGoSa_03g0033870, OsIR64_03g0033700, OsKeNa_03g0033940, OsKYG_03g0034140, OsLaMu_03g0033910, OsLima_03g0034150, OsLiXu_03g0033880, OsMH63_03G033950, OsN22_03G033680, OsNaBo_03g0033510, OsNip_03G034170, OsPr106_03g0033910, OsZS97_03G033880	Nipponbare(MSU), ARC 10497, Azucena, Chao Meo, Gobol Sail Balam, IR64, Ketan Nangka, Khao Yai Guang, Larha Mugad, Lima, Liu Xu, Minghui 63, N22, Natel Boro, Nipponbare(Gramene), PR106, Zhenshan 97	-	NA	NA	NA	NA	NA	NA	NA	NA	NA	NA	NA	NA	NA
Os4530.POR.1.pan0028869	16	LOC_Os03g53180.1, OsARC_03g0034350.01, OsAzu_03g0034280.01, OsCMeo_03g0034060.01, OsGoSa_03g0033900.01, OsIR64_03g0033720.01, OsKeNa_03g0033960.01, OsKYG_03g0034160.01, OsLaMu_03g0033930.01, OsLima_03g0034170.01, OsLiXu_03g0033910.01, OsMH63_03G033970_01, OsN22_03G033700_01, OsNaBo_03g0033530.01, OsNip_03G034190_01, OsPr106_03g0033930.01, OsZS97_03G033900_01	LOC_Os03g53180, OsARC_03g0034350, OsAzu_03g0034280, OsCMeo_03g0034060, OsGoSa_03g0033900, OsIR64_03g0033720, OsKeNa_03g0033960, OsKYG_03g0034160, OsLaMu_03g0033930, OsLima_03g0034170, OsLiXu_03g0033910, OsMH63_03G033970, OsN22_03G033700, OsNaBo_03g0033530, OsNip_03G034190, OsPr106_03g0033930, OsZS97_03G033900	Nipponbare(MSU), ARC 10497, Azucena, Chao Meo, Gobol Sail Balam, IR64, Ketan Nangka, Khao Yai Guang, Larha Mugad, Lima, Liu Xu, Minghui 63, N22, Natel Boro, Nipponbare(Gramene), PR106, Zhenshan 97		NA	NA	NA	NA	NA	NA	NA	NA	NA	NA	NA	NA	NA
Os4530.POR.1.pan0028870	7	OsIR64_03g0033730.01, OsKYG_03g0034170.01, OsMH63_03G033980_01, OsN22_03G033710_01, OsNaBo_03g0033540.01, OsPr106_03g0033940.01, OsZS97_03G033910_01, OsZS97_03G033910_02	OsIR64_03g0033730, OsKYG_03g0034170, OsMH63_03G033980, OsN22_03G033710, OsNaBo_03g0033540, OsPr106_03g0033940, OsZS97_03G033910	IR64, Khao Yai Guang, Minghui 63, N22, Natel Boro, PR106, Zhenshan 97		NA	NA	NA	NA	NA	NA	NA	NA	NA	NA	NA	NA	NA
Os4530.POR.1.pan0028871	16	LOC_Os03g53360.1, OsARC_03g0034520.01, OsAzu_03g0034430.01, OsCMeo_03g0034210.01, OsGoSa_03g0034030.01, OsIR64_03g0033870.01, OsKeNa_03g0034110.01, OsKYG_03g0034320.01, OsLaMu_03g0034070.01, OsLima_03g0034300.01, OsLiXu_03g0034050.01, OsMH63_03G034120_01, OsN22_03G033850_01, OsNaBo_03g0033680.01, OsNip_03G034340_01, OsPr106_03g0034070.01, OsZS97_03G034050_01	LOC_Os03g53360, OsARC_03g0034520, OsAzu_03g0034430, OsCMeo_03g0034210, OsGoSa_03g0034030, OsIR64_03g0033870, OsKeNa_03g0034110, OsKYG_03g0034320, OsLaMu_03g0034070, OsLima_03g0034300, OsLiXu_03g0034050, OsMH63_03G034120, OsN22_03G033850, OsNaBo_03g0033680, OsNip_03G034340, OsPr106_03g0034070, OsZS97_03G034050	Nipponbare(MSU), ARC 10497, Azucena, Chao Meo, Gobol Sail Balam, IR64, Ketan Nangka, Khao Yai Guang, Larha Mugad, Lima, Liu Xu, Minghui 63, N22, Natel Boro, Nipponbare(Gramene), PR106, Zhenshan 97	IPR023213	IPR023213	16	17	Nipponbare, ARC 10497, Azucena, Chao Meo, Gobol Sail Balam, IR64, Ketan Nangka, Khao Yai Guang, Larha Mugad, Lima, Liu Xu, Minghui 63, N22, Natel Boro, PR106, Zhenshan 97	Chloramphenicol acetyltransferase-like domain superfamily	0	PF02458	PF02458	16	17	Nipponbare, ARC 10497, Azucena, Chao Meo, Gobol Sail Balam, IR64, Ketan Nangka, Khao Yai Guang, Larha Mugad, Lima, Liu Xu, Minghui 63, N22, Natel Boro, PR106, Zhenshan 97	Transferase family	0
Os4530.POR.1.pan0028872	16	LOC_Os03g53440.1, OsARC_03g0034570.01, OsAzu_03g0034490.01, OsCMeo_03g0034260.01, OsGoSa_03g0034090.01, OsIR64_03g0033930.01, OsKeNa_03g0034170.01, OsKYG_03g0034380.01, OsLaMu_03g0034130.01, OsLima_03g0034360.01, OsLiXu_03g0034140.01, OsMH63_03G034170_01, OsN22_03G033910_01, OsNaBo_03g0033740.01, OsNip_03G034400_01, OsPr106_03g0034140.01, OsZS97_03G034100_01	LOC_Os03g53440, OsARC_03g0034570, OsAzu_03g0034490, OsCMeo_03g0034260, OsGoSa_03g0034090, OsIR64_03g0033930, OsKeNa_03g0034170, OsKYG_03g0034380, OsLaMu_03g0034130, OsLima_03g0034360, OsLiXu_03g0034140, OsMH63_03G034170, OsN22_03G033910, OsNaBo_03g0033740, OsNip_03G034400, OsPr106_03g0034140, OsZS97_03G034100	Nipponbare(MSU), ARC 10497, Azucena, Chao Meo, Gobol Sail Balam, IR64, Ketan Nangka, Khao Yai Guang, Larha Mugad, Lima, Liu Xu, Minghui 63, N22, Natel Boro, Nipponbare(Gramene), PR106, Zhenshan 97	IPR011676	IPR011676	15	16	Nipponbare, ARC 10497, Azucena, Chao Meo, Gobol Sail Balam, IR64, Ketan Nangka, Khao Yai Guang, Larha Mugad, Lima, Minghui 63, N22, Natel Boro, PR106, Zhenshan 97	Domain of unknown function DUF1618	1	PF07762	PF07762	15	16	Nipponbare, ARC 10497, Azucena, Chao Meo, Gobol Sail Balam, IR64, Ketan Nangka, Khao Yai Guang, Larha Mugad, Lima, Minghui 63, N22, Natel Boro, PR106, Zhenshan 97	Protein of unknown function (DUF1618)	1
Os4530.POR.1.pan0028873	16	LOC_Os03g53450.1, OsARC_03g0034580.01, OsAzu_03g0034500.01, OsCMeo_03g0034270.01, OsGoSa_03g0034100.01, OsIR64_03g0033940.01, OsKeNa_03g0034180.01, OsKYG_03g0034390.01, OsLaMu_03g0034140.01, OsLima_03g0034370.01, OsLiXu_03g0034150.01, OsMH63_03G034180_01, OsN22_03G033920_01, OsNaBo_03g0033750.01, OsNip_03G034410_01, OsPr106_03g0034150.01, OsZS97_03G034110_01	LOC_Os03g53450, OsARC_03g0034580, OsAzu_03g0034500, OsCMeo_03g0034270, OsGoSa_03g0034100, OsIR64_03g0033940, OsKeNa_03g0034180, OsKYG_03g0034390, OsLaMu_03g0034140, OsLima_03g0034370, OsLiXu_03g0034150, OsMH63_03G034180, OsN22_03G033920, OsNaBo_03g0033750, OsNip_03G034410, OsPr106_03g0034150, OsZS97_03G034110	Nipponbare(MSU), ARC 10497, Azucena, Chao Meo, Gobol Sail Balam, IR64, Ketan Nangka, Khao Yai Guang, Larha Mugad, Lima, Liu Xu, Minghui 63, N22, Natel Boro, Nipponbare(Gramene), PR106, Zhenshan 97	-	NA	NA	NA	NA	NA	NA	NA	NA	NA	NA	NA	NA	NA
Os4530.POR.1.pan0028874	15	OsARC_03g0034590.01, OsAzu_03g0034510.01, OsCMeo_03g0034280.01, OsGoSa_03g0034110.01, OsIR64_03g0033950.01, OsKeNa_03g0034190.01, OsKYG_03g0034400.01, OsLaMu_03g0034150.01, OsLiXu_03g0034160.01, OsMH63_03G034190_01, OsN22_03G033930_01, OsNaBo_03g0033760.01, OsNip_03G034420_01, OsPr106_03g0034160.01, OsZS97_03G034120_01	OsARC_03g0034590, OsAzu_03g0034510, OsCMeo_03g0034280, OsGoSa_03g0034110, OsIR64_03g0033950, OsKeNa_03g0034190, OsKYG_03g0034400, OsLaMu_03g0034150, OsLiXu_03g0034160, OsMH63_03G034190, OsN22_03G033930, OsNaBo_03g0033760, OsNip_03G034420, OsPr106_03g0034160, OsZS97_03G034120	ARC 10497, Azucena, Chao Meo, Gobol Sail Balam, IR64, Ketan Nangka, Khao Yai Guang, Larha Mugad, Liu Xu, Minghui 63, N22, Natel Boro, Nipponbare(Gramene), PR106, Zhenshan 97	-	NA	NA	NA	NA	NA	NA	NA	NA	NA	NA	NA	NA	NA
Os4530.POR.1.pan0028875	4	LOC_Os03g53524.1, OsLiXu_03g0034240.01, OsMH63_03G034240_01, OsNaBo_03g0033820.01	LOC_Os03g53524, OsLiXu_03g0034240, OsMH63_03G034240, OsNaBo_03g0033820	Nipponbare(MSU), Liu Xu, Minghui 63, Natel Boro		NA	NA	NA	NA	NA	NA	NA	NA	NA	NA	NA	NA	NA
Os4530.POR.1.pan0028876	15	LOC_Os03g53680.1, OsARC_03g0034760.01, OsAzu_03g0034680.01, OsCMeo_03g0034450.01, OsGoSa_03g0034280.01, OsIR64_03g0034120.01, OsKeNa_03g0034360.01, OsKYG_03g0034580.01, OsLaMu_03g0034320.01, OsLiXu_03g0034370.01, OsMH63_03G034360_01, OsN22_03G034120_01, OsNaBo_03g0033950.01, OsNip_03G034580_01, OsPr106_03g0034330.01, OsZS97_03G034290_01	LOC_Os03g53680, OsARC_03g0034760, OsAzu_03g0034680, OsCMeo_03g0034450, OsGoSa_03g0034280, OsIR64_03g0034120, OsKeNa_03g0034360, OsKYG_03g0034580, OsLaMu_03g0034320, OsLiXu_03g0034370, OsMH63_03G034360, OsN22_03G034120, OsNaBo_03g0033950, OsNip_03G034580, OsPr106_03g0034330, OsZS97_03G034290	Nipponbare(MSU), ARC 10497, Azucena, Chao Meo, Gobol Sail Balam, IR64, Ketan Nangka, Khao Yai Guang, Larha Mugad, Liu Xu, Minghui 63, N22, Natel Boro, Nipponbare(Gramene), PR106, Zhenshan 97		NA	NA	NA	NA	NA	NA	NA	NA	NA	NA	NA	NA	NA
Os4530.POR.1.pan0028877	4	LOC_Os03g54091.1, Os03t0752200-01, OsAzu_03g0034990.01, OsMH63_03G034650_01, OsMH63_03G034650_02, OsMH63_03G034650_03, OsNaBo_03g0034260.01, OsNip_03G034910_01	LOC_Os03g54091, Os03g0752200, OsAzu_03g0034990, OsMH63_03G034650, OsNaBo_03g0034260, OsNip_03G034910	Nipponbare(MSU), Nipponbare(RAPDB), Azucena, Minghui 63, Natel Boro, Nipponbare(Gramene)	IPR013048, IPR002815, IPR013049, IPR034136, IPR036388, IPR036078	IPR002815	4	6	Nipponbare, Azucena, Minghui 63, Natel Boro	Spo11/DNA topoisomerase VI subunit A	0	PF04406	PF04406	4	6	Nipponbare, Azucena, Minghui 63, Natel Boro	Type IIB DNA topoisomerase	0
Os4530.POR.1.pan0028878	16	LOC_Os03g54190.1, OsARC_03g0035130.01, OsAzu_03g0035060.01, OsCMeo_03g0034820.01, OsGoSa_03g0034640.01, OsIR64_03g0034480.01, OsKeNa_03g0034730.01, OsKYG_03g0034940.01, OsLaMu_03g0034680.01, OsLima_03g0034900.01, OsLiXu_03g0034740.01, OsMH63_03G034710_01, OsN22_03G034490_01, OsNaBo_03g0034330.01, OsNip_03G034980_01, OsPr106_03g0034700.01, OsZS97_03G034640_01	LOC_Os03g54190, OsARC_03g0035130, OsAzu_03g0035060, OsCMeo_03g0034820, OsGoSa_03g0034640, OsIR64_03g0034480, OsKeNa_03g0034730, OsKYG_03g0034940, OsLaMu_03g0034680, OsLima_03g0034900, OsLiXu_03g0034740, OsMH63_03G034710, OsN22_03G034490, OsNaBo_03g0034330, OsNip_03G034980, OsPr106_03g0034700, OsZS97_03G034640	Nipponbare(MSU), ARC 10497, Azucena, Chao Meo, Gobol Sail Balam, IR64, Ketan Nangka, Khao Yai Guang, Larha Mugad, Lima, Liu Xu, Minghui 63, N22, Natel Boro, Nipponbare(Gramene), PR106, Zhenshan 97	IPR011676	IPR011676	16	17	Nipponbare, ARC 10497, Azucena, Chao Meo, Gobol Sail Balam, IR64, Ketan Nangka, Khao Yai Guang, Larha Mugad, Lima, Liu Xu, Minghui 63, N22, Natel Boro, PR106, Zhenshan 97	Domain of unknown function DUF1618	0	PF07762	PF07762	16	17	Nipponbare, ARC 10497, Azucena, Chao Meo, Gobol Sail Balam, IR64, Ketan Nangka, Khao Yai Guang, Larha Mugad, Lima, Liu Xu, Minghui 63, N22, Natel Boro, PR106, Zhenshan 97	Protein of unknown function (DUF1618)	0
Os4530.POR.1.pan0028879	3	OsMH63_03G034750_01, OsMH63_03G034750_02, OsMH63_03G034760_01, OsPr106_03g0034740.01, OsZS97_03G034680_01	OsMH63_03G034750, OsMH63_03G034760, OsPr106_03g0034740, OsZS97_03G034680	Minghui 63, PR106, Zhenshan 97	IPR003100, IPR036085, IPR029071, IPR032474	IPR003100	3	3	Minghui 63, PR106, Zhenshan 97	PAZ domain	0	PF02170, PF16486	PF02170	3	3	Minghui 63, PR106, Zhenshan 97	PAZ domain	0
Os4530.POR.1.pan0028880	8	OsGoSa_03g0034690.01, OsIR64_03g0034530.01, OsLaMu_03g0034730.01, OsMH63_03G034770_01, OsN22_03G034520_01, OsN22_03G034540_01, OsNaBo_03g0034360.01, OsNaBo_03g0034380.01, OsPr106_03g0034750.01, OsPr106_03g0034770.01, OsZS97_03G034690_01, OsZS97_03G034710_01	OsGoSa_03g0034690, OsIR64_03g0034530, OsLaMu_03g0034730, OsMH63_03G034770, OsN22_03G034520, OsN22_03G034540, OsNaBo_03g0034360, OsNaBo_03g0034380, OsPr106_03g0034750, OsPr106_03g0034770, OsZS97_03G034690, OsZS97_03G034710	Gobol Sail Balam, IR64, Larha Mugad, Minghui 63, N22, Natel Boro, PR106, Zhenshan 97	IPR036400, IPR001199, IPR018506	IPR001199	5	5	Minghui 63, N22, Natel Boro, PR106, Zhenshan 97	Cytochrome b5-like heme/steroid binding domain	3	PF00173	PF00173	5	5	Minghui 63, N22, Natel Boro, PR106, Zhenshan 97	Cytochrome b5-like Heme/Steroid binding domain	3
Os4530.POR.1.pan0028881	15	OsARC_03g0035230.01, OsAzu_03g0035170.01, OsCMeo_03g0034930.01, OsGoSa_03g0034700.01, OsIR64_03g0034540.01, OsKeNa_03g0034840.01, OsKYG_03g0035040.01, OsLaMu_03g0034740.01, OsLima_03g0035010.01, OsLiXu_03g0034780.01, OsMH63_03G034780_01, OsN22_03G034530_01, OsNaBo_03g0034370.01, OsPr106_03g0034760.01, OsZS97_03G034700_01	OsARC_03g0035230, OsAzu_03g0035170, OsCMeo_03g0034930, OsGoSa_03g0034700, OsIR64_03g0034540, OsKeNa_03g0034840, OsKYG_03g0035040, OsLaMu_03g0034740, OsLima_03g0035010, OsLiXu_03g0034780, OsMH63_03G034780, OsN22_03G034530, OsNaBo_03g0034370, OsPr106_03g0034760, OsZS97_03G034700	ARC 10497, Azucena, Chao Meo, Gobol Sail Balam, IR64, Ketan Nangka, Khao Yai Guang, Larha Mugad, Lima, Liu Xu, Minghui 63, N22, Natel Boro, PR106, Zhenshan 97	-	NA	NA	NA	NA	NA	NA	NA	NA	NA	NA	NA	NA	NA
Os4530.POR.1.pan0028882	16	LOC_Os03g54820.1, OsARC_03g0035290.01, OsARC_03g0035300.01, OsAzu_03g0035230.01, OsAzu_03g0035240.01, OsCMeo_03g0034990.01, OsCMeo_03g0035000.01, OsGoSa_03g0034760.01, OsGoSa_03g0034770.01, OsIR64_03g0034600.01, OsKeNa_03g0034900.01, OsKeNa_03g0034910.01, OsKYG_03g0035100.01, OsKYG_03g0035110.01, OsLaMu_03g0034800.01, OsLima_03g0035070.01, OsLima_03g0035080.01, OsLiXu_03g0034840.01, OsMH63_03G034830_01, OsN22_03G034590_01, OsNaBo_03g0034430.01, OsNip_03G035080_01, OsNip_03G035090_01, OsPr106_03g0034820.01, OsZS97_03G034770_01	LOC_Os03g54820, OsARC_03g0035290, OsARC_03g0035300, OsAzu_03g0035230, OsAzu_03g0035240, OsCMeo_03g0034990, OsCMeo_03g0035000, OsGoSa_03g0034760, OsGoSa_03g0034770, OsIR64_03g0034600, OsKeNa_03g0034900, OsKeNa_03g0034910, OsKYG_03g0035100, OsKYG_03g0035110, OsLaMu_03g0034800, OsLima_03g0035070, OsLima_03g0035080, OsLiXu_03g0034840, OsMH63_03G034830, OsN22_03G034590, OsNaBo_03g0034430, OsNip_03G035080, OsNip_03G035090, OsPr106_03g0034820, OsZS97_03G034770	Nipponbare(MSU), ARC 10497, Azucena, Chao Meo, Gobol Sail Balam, IR64, Ketan Nangka, Khao Yai Guang, Larha Mugad, Lima, Liu Xu, Minghui 63, N22, Natel Boro, Nipponbare(Gramene), PR106, Zhenshan 97	IPR011676	IPR011676	16	17	Nipponbare, ARC 10497, Azucena, Chao Meo, Gobol Sail Balam, IR64, Ketan Nangka, Khao Yai Guang, Larha Mugad, Lima, Liu Xu, Minghui 63, N22, Natel Boro, PR106, Zhenshan 97	Domain of unknown function DUF1618	0	PF07762	PF07762	16	17	Nipponbare, ARC 10497, Azucena, Chao Meo, Gobol Sail Balam, IR64, Ketan Nangka, Khao Yai Guang, Larha Mugad, Lima, Liu Xu, Minghui 63, N22, Natel Boro, PR106, Zhenshan 97	Protein of unknown function (DUF1618)	0
Os4530.POR.1.pan0028883	15	LOC_Os03g55014.1, OsARC_03g0035420.01, OsAzu_03g0035360.01, OsCMeo_03g0035120.01, OsGoSa_03g0034890.01, OsIR64_03g0034720.01, OsKeNa_03g0035030.01, OsKYG_03g0035230.01, OsLaMu_03g0034920.01, OsLima_03g0035200.01, OsMH63_03G034950_01, OsN22_03G034720_01, OsNaBo_03g0034560.01, OsNip_03G035230_01, OsPr106_03g0034940.01, OsZS97_03G034890_01	LOC_Os03g55014, OsARC_03g0035420, OsAzu_03g0035360, OsCMeo_03g0035120, OsGoSa_03g0034890, OsIR64_03g0034720, OsKeNa_03g0035030, OsKYG_03g0035230, OsLaMu_03g0034920, OsLima_03g0035200, OsMH63_03G034950, OsN22_03G034720, OsNaBo_03g0034560, OsNip_03G035230, OsPr106_03g0034940, OsZS97_03G034890	Nipponbare(MSU), ARC 10497, Azucena, Chao Meo, Gobol Sail Balam, IR64, Ketan Nangka, Khao Yai Guang, Larha Mugad, Lima, Minghui 63, N22, Natel Boro, Nipponbare(Gramene), PR106, Zhenshan 97	-	NA	NA	NA	NA	NA	NA	NA	NA	NA	NA	NA	NA	NA
Os4530.POR.1.pan0028884	10	OsAzu_03g0035540.01, OsCMeo_03g0035300.01, OsIR64_03g0034910.01, OsKYG_03g0035410.01, OsLima_03g0035380.01, OsLiXu_03g0035140.01, OsMH63_03G035130_01, OsN22_03G034900_01, OsNip_03G035420_01, OsZS97_03G035070_01	OsAzu_03g0035540, OsCMeo_03g0035300, OsIR64_03g0034910, OsKYG_03g0035410, OsLima_03g0035380, OsLiXu_03g0035140, OsMH63_03G035130, OsN22_03G034900, OsNip_03G035420, OsZS97_03G035070	Azucena, Chao Meo, IR64, Khao Yai Guang, Lima, Liu Xu, Minghui 63, N22, Nipponbare(Gramene), Zhenshan 97	-	NA	NA	NA	NA	NA	NA	NA	NA	NA	NA	NA	NA	NA
Os4530.POR.1.pan0028885	8	OsARC_03g0035600.01, OsCMeo_05g0027090.01, OsGoSa_03g0035070.01, OsKeNa_03g0035210.01, OsKYG_05g0026780.01, OsMH63_03G035140_01, OsNaBo_03g0034730.01, OsPr106_03g0035120.01	OsARC_03g0035600, OsCMeo_05g0027090, OsGoSa_03g0035070, OsKeNa_03g0035210, OsKYG_05g0026780, OsMH63_03G035140, OsNaBo_03g0034730, OsPr106_03g0035120	ARC 10497, Chao Meo, Gobol Sail Balam, Ketan Nangka, Khao Yai Guang, Minghui 63, Natel Boro, PR106	-	NA	NA	NA	NA	NA	NA	NA	NA	NA	NA	NA	NA	NA
Os4530.POR.1.pan0028886	15	OsARC_03g0035620.01, OsAzu_03g0035560.01, OsCMeo_03g0035320.01, OsGoSa_03g0035090.01, OsIR64_03g0034930.01, OsKeNa_03g0035230.01, OsKYG_03g0035430.01, OsLaMu_03g0035110.01, OsLima_03g0035400.01, OsLiXu_03g0035160.01, OsMH63_03G035160_01, OsN22_03G034930_01, OsNip_03G035440_01, OsPr106_03g0035140.01, OsZS97_03G035090_01	OsARC_03g0035620, OsAzu_03g0035560, OsCMeo_03g0035320, OsGoSa_03g0035090, OsIR64_03g0034930, OsKeNa_03g0035230, OsKYG_03g0035430, OsLaMu_03g0035110, OsLima_03g0035400, OsLiXu_03g0035160, OsMH63_03G035160, OsN22_03G034930, OsNip_03G035440, OsPr106_03g0035140, OsZS97_03G035090	ARC 10497, Azucena, Chao Meo, Gobol Sail Balam, IR64, Ketan Nangka, Khao Yai Guang, Larha Mugad, Lima, Liu Xu, Minghui 63, N22, Nipponbare(Gramene), PR106, Zhenshan 97	-	NA	NA	NA	NA	NA	NA	NA	NA	NA	NA	NA	NA	NA
Os4530.POR.1.pan0028887	16	OsARC_03g0035710.01, OsAzu_03g0035650.01, OsCMeo_03g0035410.01, OsGoSa_03g0035180.01, OsIR64_03g0035020.01, OsKeNa_03g0035320.01, OsKYG_03g0035520.01, OsLaMu_03g0035200.01, OsLima_03g0035490.01, OsLiXu_03g0035250.01, OsMH63_03G035250_01, OsN22_03G035020_01, OsNaBo_03g0034840.01, OsNip_03G035530_01, OsPr106_03g0035230.01, OsZS97_03G035180_01	OsARC_03g0035710, OsAzu_03g0035650, OsCMeo_03g0035410, OsGoSa_03g0035180, OsIR64_03g0035020, OsKeNa_03g0035320, OsKYG_03g0035520, OsLaMu_03g0035200, OsLima_03g0035490, OsLiXu_03g0035250, OsMH63_03G035250, OsN22_03G035020, OsNaBo_03g0034840, OsNip_03G035530, OsPr106_03g0035230, OsZS97_03G035180	ARC 10497, Azucena, Chao Meo, Gobol Sail Balam, IR64, Ketan Nangka, Khao Yai Guang, Larha Mugad, Lima, Liu Xu, Minghui 63, N22, Natel Boro, Nipponbare(Gramene), PR106, Zhenshan 97		NA	NA	NA	NA	NA	NA	NA	NA	NA	NA	NA	NA	NA
Os4530.POR.1.pan0028888	4	LOC_Os03g55440.1, OsMH63_03G035320_01, OsN22_03G035100_01, OsNaBo_03g0034910.01	LOC_Os03g55440, OsMH63_03G035320, OsN22_03G035100, OsNaBo_03g0034910	Nipponbare(MSU), Minghui 63, N22, Natel Boro	IPR024738	IPR024738	3	3	Minghui 63, N22, Natel Boro	Transcriptional coactivator Hfi1/Transcriptional adapter 1	1	PF12767	PF12767	3	3	Minghui 63, N22, Natel Boro	Transcriptional regulator of RNA polII, SAGA, subunit	1
Os4530.POR.1.pan0028889	16	LOC_Os03g55550.1, OsARC_03g0035840.01, OsAzu_03g0035780.01, OsCMeo_03g0035540.01, OsGoSa_03g0035310.01, OsIR64_03g0035150.01, OsKeNa_03g0035450.01, OsKYG_03g0035650.01, OsLaMu_03g0035330.01, OsLima_03g0035630.01, OsLiXu_03g0035370.01, OsMH63_03G035370_01, OsMH63_03G035370_02, OsN22_03G035150_01, OsNaBo_03g0034960.01, OsNip_03G035670_01, OsPr106_03g0035360.01, OsZS97_03G035310_01	LOC_Os03g55550, OsARC_03g0035840, OsAzu_03g0035780, OsCMeo_03g0035540, OsGoSa_03g0035310, OsIR64_03g0035150, OsKeNa_03g0035450, OsKYG_03g0035650, OsLaMu_03g0035330, OsLima_03g0035630, OsLiXu_03g0035370, OsMH63_03G035370, OsN22_03G035150, OsNaBo_03g0034960, OsNip_03G035670, OsPr106_03g0035360, OsZS97_03G035310	Nipponbare(MSU), ARC 10497, Azucena, Chao Meo, Gobol Sail Balam, IR64, Ketan Nangka, Khao Yai Guang, Larha Mugad, Lima, Liu Xu, Minghui 63, N22, Natel Boro, Nipponbare(Gramene), PR106, Zhenshan 97	IPR011598, IPR036638	IPR011598	16	17	Nipponbare, ARC 10497, Azucena, Chao Meo, Gobol Sail Balam, IR64, Ketan Nangka, Khao Yai Guang, Larha Mugad, Lima, Liu Xu, Minghui 63, N22, Natel Boro, PR106, Zhenshan 97	Myc-type, basic helix-loop-helix (bHLH) domain	0	PF00010	PF00010	16	17	Nipponbare, ARC 10497, Azucena, Chao Meo, Gobol Sail Balam, IR64, Ketan Nangka, Khao Yai Guang, Larha Mugad, Lima, Liu Xu, Minghui 63, N22, Natel Boro, PR106, Zhenshan 97	Helix-loop-helix DNA-binding domain	0
Os4530.POR.1.pan0028890	12	LOC_Os03g55650.1, OsARC_03g0035930.01, OsAzu_03g0035870.01, OsCMeo_03g0035630.01, OsIR64_03g0035240.01, OsKeNa_03g0035540.01, OsKYG_03g0035740.01, OsLima_03g0035720.01, OsLiXu_03g0035460.01, OsMH63_03G035460_01, OsNip_03G035760_01, OsPr106_03g0035450.01, OsZS97_03G035410_01	LOC_Os03g55650, OsARC_03g0035930, OsAzu_03g0035870, OsCMeo_03g0035630, OsIR64_03g0035240, OsKeNa_03g0035540, OsKYG_03g0035740, OsLima_03g0035720, OsLiXu_03g0035460, OsMH63_03G035460, OsNip_03G035760, OsPr106_03g0035450, OsZS97_03G035410	Nipponbare(MSU), ARC 10497, Azucena, Chao Meo, IR64, Ketan Nangka, Khao Yai Guang, Lima, Liu Xu, Minghui 63, Nipponbare(Gramene), PR106, Zhenshan 97	-	NA	NA	NA	NA	NA	NA	NA	NA	NA	NA	NA	NA	NA
Os4530.POR.1.pan0028891	16	LOC_Os03g55750.1, OsARC_03g0036030.01, OsAzu_03g0035970.01, OsCMeo_03g0035730.01, OsGoSa_03g0035470.01, OsIR64_03g0035330.01, OsKeNa_03g0035640.01, OsKYG_03g0035840.01, OsLaMu_03g0035510.01, OsLima_03g0035820.01, OsLiXu_03g0035550.01, OsMH63_03G035540_01, OsN22_03G035340_01, OsNaBo_03g0035130.01, OsNip_03G035840_01, OsPr106_03g0035540.01, OsZS97_03G035500_01	LOC_Os03g55750, OsARC_03g0036030, OsAzu_03g0035970, OsCMeo_03g0035730, OsGoSa_03g0035470, OsIR64_03g0035330, OsKeNa_03g0035640, OsKYG_03g0035840, OsLaMu_03g0035510, OsLima_03g0035820, OsLiXu_03g0035550, OsMH63_03G035540, OsN22_03G035340, OsNaBo_03g0035130, OsNip_03G035840, OsPr106_03g0035540, OsZS97_03G035500	Nipponbare(MSU), ARC 10497, Azucena, Chao Meo, Gobol Sail Balam, IR64, Ketan Nangka, Khao Yai Guang, Larha Mugad, Lima, Liu Xu, Minghui 63, N22, Natel Boro, Nipponbare(Gramene), PR106, Zhenshan 97	-	NA	NA	NA	NA	NA	NA	NA	NA	NA	NA	NA	NA	NA
Os4530.POR.1.pan0028892	16	OsARC_03g0036040.01, OsAzu_03g0035980.01, OsCMeo_03g0035740.01, OsGoSa_03g0035480.01, OsIR64_03g0035340.01, OsKeNa_03g0035650.01, OsKYG_03g0035830.01, OsLaMu_03g0035520.01, OsLima_03g0035810.01, OsLiXu_03g0035560.01, OsMH63_03G035550_01, OsN22_03G035350_01, OsNaBo_03g0035140.01, OsNip_03G035850_01, OsPr106_03g0035550.01, OsZS97_03G035510_01	OsARC_03g0036040, OsAzu_03g0035980, OsCMeo_03g0035740, OsGoSa_03g0035480, OsIR64_03g0035340, OsKeNa_03g0035650, OsKYG_03g0035830, OsLaMu_03g0035520, OsLima_03g0035810, OsLiXu_03g0035560, OsMH63_03G035550, OsN22_03G035350, OsNaBo_03g0035140, OsNip_03G035850, OsPr106_03g0035550, OsZS97_03G035510	ARC 10497, Azucena, Chao Meo, Gobol Sail Balam, IR64, Ketan Nangka, Khao Yai Guang, Larha Mugad, Lima, Liu Xu, Minghui 63, N22, Natel Boro, Nipponbare(Gramene), PR106, Zhenshan 97	-	NA	NA	NA	NA	NA	NA	NA	NA	NA	NA	NA	NA	NA
Os4530.POR.1.pan0028893	16	LOC_Os03g55940.1, OsARC_03g0036200.01, OsAzu_03g0036140.01, OsCMeo_03g0035890.01, OsGoSa_03g0035630.01, OsIR64_03g0035480.01, OsKeNa_03g0035810.01, OsKYG_03g0035980.01, OsLaMu_03g0035670.01, OsLima_03g0035960.01, OsLiXu_03g0035700.01, OsMH63_03G035700_01, OsN22_03G035490_01, OsNaBo_03g0035280.01, OsNip_03G036020_01, OsPr106_03g0035690.01, OsZS97_03G035670_01	LOC_Os03g55940, OsARC_03g0036200, OsAzu_03g0036140, OsCMeo_03g0035890, OsGoSa_03g0035630, OsIR64_03g0035480, OsKeNa_03g0035810, OsKYG_03g0035980, OsLaMu_03g0035670, OsLima_03g0035960, OsLiXu_03g0035700, OsMH63_03G035700, OsN22_03G035490, OsNaBo_03g0035280, OsNip_03G036020, OsPr106_03g0035690, OsZS97_03G035670	Nipponbare(MSU), ARC 10497, Azucena, Chao Meo, Gobol Sail Balam, IR64, Ketan Nangka, Khao Yai Guang, Larha Mugad, Lima, Liu Xu, Minghui 63, N22, Natel Boro, Nipponbare(Gramene), PR106, Zhenshan 97	-	NA	NA	NA	NA	NA	NA	NA	NA	NA	NA	NA	NA	NA
Os4530.POR.1.pan0028894	16	LOC_Os03g56120.1, OsARC_03g0036350.01, OsAzu_03g0036300.01, OsCMeo_03g0036050.01, OsGoSa_03g0035790.01, OsIR64_03g0035640.01, OsKeNa_03g0035970.01, OsKYG_03g0036140.01, OsLaMu_03g0035830.01, OsLima_03g0036120.01, OsLiXu_03g0035870.01, OsMH63_03G035890_01, OsN22_03G035660_01, OsNaBo_03g0035450.01, OsNip_03G036180_01, OsPr106_03g0035840.01, OsZS97_03G035840_01	LOC_Os03g56120, OsARC_03g0036350, OsAzu_03g0036300, OsCMeo_03g0036050, OsGoSa_03g0035790, OsIR64_03g0035640, OsKeNa_03g0035970, OsKYG_03g0036140, OsLaMu_03g0035830, OsLima_03g0036120, OsLiXu_03g0035870, OsMH63_03G035890, OsN22_03G035660, OsNaBo_03g0035450, OsNip_03G036180, OsPr106_03g0035840, OsZS97_03G035840	Nipponbare(MSU), ARC 10497, Azucena, Chao Meo, Gobol Sail Balam, IR64, Ketan Nangka, Khao Yai Guang, Larha Mugad, Lima, Liu Xu, Minghui 63, N22, Natel Boro, Nipponbare(Gramene), PR106, Zhenshan 97	-	NA	NA	NA	NA	NA	NA	NA	NA	NA	NA	NA	NA	NA
Os4530.POR.1.pan0028895	16	OsARC_03g0036360.01, OsAzu_03g0036310.01, OsCMeo_03g0036060.01, OsGoSa_03g0035800.01, OsIR64_03g0035650.01, OsKeNa_03g0035980.01, OsKYG_03g0036150.01, OsLaMu_03g0035840.01, OsLima_03g0036130.01, OsLiXu_03g0035880.01, OsMH63_03G035900_01, OsN22_03G035670_01, OsNaBo_03g0035460.01, OsNip_03G036190_01, OsPr106_03g0035850.01, OsZS97_03G035850_01	OsARC_03g0036360, OsAzu_03g0036310, OsCMeo_03g0036060, OsGoSa_03g0035800, OsIR64_03g0035650, OsKeNa_03g0035980, OsKYG_03g0036150, OsLaMu_03g0035840, OsLima_03g0036130, OsLiXu_03g0035880, OsMH63_03G035900, OsN22_03G035670, OsNaBo_03g0035460, OsNip_03G036190, OsPr106_03g0035850, OsZS97_03G035850	ARC 10497, Azucena, Chao Meo, Gobol Sail Balam, IR64, Ketan Nangka, Khao Yai Guang, Larha Mugad, Lima, Liu Xu, Minghui 63, N22, Natel Boro, Nipponbare(Gramene), PR106, Zhenshan 97	IPR044965, IPR017853, IPR000490	IPR000490	16	16	ARC 10497, Azucena, Chao Meo, Gobol Sail Balam, IR64, Ketan Nangka, Khao Yai Guang, Larha Mugad, Lima, Liu Xu, Minghui 63, N22, Natel Boro, Nipponbare, PR106, Zhenshan 97	Glycoside hydrolase family 17	0	PF00332	PF00332	16	16	ARC 10497, Azucena, Chao Meo, Gobol Sail Balam, IR64, Ketan Nangka, Khao Yai Guang, Larha Mugad, Lima, Liu Xu, Minghui 63, N22, Natel Boro, Nipponbare, PR106, Zhenshan 97	Glycosyl hydrolases family 17	0
Os4530.POR.1.pan0028896	9	OsGoSa_03g0035840.01, OsIR64_03g0035690.01, OsKYG_03g0036190.01, OsLaMu_03g0035880.01, OsLima_03g0036170.01, OsLiXu_03g0035930.01, OsMH63_03G035940_01, OsPr106_03g0035890.01, OsZS97_03G035890_01	OsGoSa_03g0035840, OsIR64_03g0035690, OsKYG_03g0036190, OsLaMu_03g0035880, OsLima_03g0036170, OsLiXu_03g0035930, OsMH63_03G035940, OsPr106_03g0035890, OsZS97_03G035890	Gobol Sail Balam, IR64, Khao Yai Guang, Larha Mugad, Lima, Liu Xu, Minghui 63, PR106, Zhenshan 97		NA	NA	NA	NA	NA	NA	NA	NA	NA	NA	NA	NA	NA
Os4530.POR.1.pan0028897	9	OsGoSa_03g0035850.01, OsIR64_03g0035700.01, OsKYG_03g0036200.01, OsLaMu_03g0035890.01, OsLima_03g0036180.01, OsLiXu_03g0035940.01, OsMH63_03G035950_01, OsPr106_03g0035900.01, OsZS97_03G035900_01	OsGoSa_03g0035850, OsIR64_03g0035700, OsKYG_03g0036200, OsLaMu_03g0035890, OsLima_03g0036180, OsLiXu_03g0035940, OsMH63_03G035950, OsPr106_03g0035900, OsZS97_03G035900	Gobol Sail Balam, IR64, Khao Yai Guang, Larha Mugad, Lima, Liu Xu, Minghui 63, PR106, Zhenshan 97		NA	NA	NA	NA	NA	NA	NA	NA	NA	NA	NA	NA	NA
Os4530.POR.1.pan0028898	16	LOC_Os03g56340.1, OsARC_03g0036540.01, OsAzu_03g0036500.01, OsCMeo_03g0036250.01, OsGoSa_03g0036000.01, OsIR64_03g0035850.01, OsKeNa_03g0036170.01, OsKYG_03g0036350.01, OsLaMu_03g0036040.01, OsLima_03g0036330.01, OsLiXu_03g0036090.01, OsMH63_03G036110_01, OsN22_03G035850_01, OsNaBo_03g0035630.01, OsNip_03G036370_01, OsPr106_03g0036050.01, OsZS97_03G036040_01	LOC_Os03g56340, OsARC_03g0036540, OsAzu_03g0036500, OsCMeo_03g0036250, OsGoSa_03g0036000, OsIR64_03g0035850, OsKeNa_03g0036170, OsKYG_03g0036350, OsLaMu_03g0036040, OsLima_03g0036330, OsLiXu_03g0036090, OsMH63_03G036110, OsN22_03G035850, OsNaBo_03g0035630, OsNip_03G036370, OsPr106_03g0036050, OsZS97_03G036040	Nipponbare(MSU), ARC 10497, Azucena, Chao Meo, Gobol Sail Balam, IR64, Ketan Nangka, Khao Yai Guang, Larha Mugad, Lima, Liu Xu, Minghui 63, N22, Natel Boro, Nipponbare(Gramene), PR106, Zhenshan 97	-	NA	NA	NA	NA	NA	NA	NA	NA	NA	NA	NA	NA	NA
Os4530.POR.1.pan0028899	10	LOC_Os03g56350.1, OsARC_04g0013420.01, OsAzu_04g0013220.01, OsCMeo_04g0013810.01, OsKeNa_04g0014050.01, OsMH63_03G036120_01, OsN22_03G035860_01, OsNaBo_03g0035640.01, OsNip_03G036380_01, OsPr106_03g0036060.01, OsZS97_03G036050_01	LOC_Os03g56350, OsARC_04g0013420, OsAzu_04g0013220, OsCMeo_04g0013810, OsKeNa_04g0014050, OsMH63_03G036120, OsN22_03G035860, OsNaBo_03g0035640, OsNip_03G036380, OsPr106_03g0036060, OsZS97_03G036050	Nipponbare(MSU), ARC 10497, Azucena, Chao Meo, Ketan Nangka, Minghui 63, N22, Natel Boro, Nipponbare(Gramene), PR106, Zhenshan 97		NA	NA	NA	NA	NA	NA	NA	NA	NA	NA	NA	NA	NA
Os4530.POR.1.pan0028900	10	OsGoSa_03g0036020.01, OsIR64_03g0035870.01, OsKeNa_12g0012250.01, OsKYG_03g0036370.01, OsLaMu_03g0036060.01, OsLima_03g0036350.01, OsLiXu_03g0036110.01, OsMH63_03G036130_01, OsPr106_03g0036070.01, OsZS97_03G036060_01	OsGoSa_03g0036020, OsIR64_03g0035870, OsKeNa_12g0012250, OsKYG_03g0036370, OsLaMu_03g0036060, OsLima_03g0036350, OsLiXu_03g0036110, OsMH63_03G036130, OsPr106_03g0036070, OsZS97_03G036060	Gobol Sail Balam, IR64, Ketan Nangka, Khao Yai Guang, Larha Mugad, Lima, Liu Xu, Minghui 63, PR106, Zhenshan 97	-	NA	NA	NA	NA	NA	NA	NA	NA	NA	NA	NA	NA	NA
Os4530.POR.1.pan0028901	16	LOC_Os03g56360.1, OsARC_03g0036560.01, OsARC_03g0036570.01, OsAzu_03g0036520.01, OsAzu_03g0036530.01, OsCMeo_03g0036270.01, OsCMeo_03g0036280.01, OsGoSa_03g0036030.01, OsIR64_03g0035880.01, OsKeNa_03g0036190.01, OsKeNa_03g0036200.01, OsKYG_03g0036380.01, OsLaMu_03g0036070.01, OsLaMu_03g0036080.01, OsLima_03g0036360.01, OsLima_03g0036370.01, OsLiXu_03g0036120.01, OsMH63_03G036140_01, OsMH63_03G036140_02, OsMH63_03G036140_03, OsMH63_03G036140_04, OsN22_03G035870_01, OsNaBo_03g0035650.01, OsNip_03G036390_01, OsNip_03G036400_01, OsPr106_03g0036080.01, OsZS97_03G036070_01	LOC_Os03g56360, OsARC_03g0036560, OsARC_03g0036570, OsAzu_03g0036520, OsAzu_03g0036530, OsCMeo_03g0036270, OsCMeo_03g0036280, OsGoSa_03g0036030, OsIR64_03g0035880, OsKeNa_03g0036190, OsKeNa_03g0036200, OsKYG_03g0036380, OsLaMu_03g0036070, OsLaMu_03g0036080, OsLima_03g0036360, OsLima_03g0036370, OsLiXu_03g0036120, OsMH63_03G036140, OsN22_03G035870, OsNaBo_03g0035650, OsNip_03G036390, OsNip_03G036400, OsPr106_03g0036080, OsZS97_03G036070	Nipponbare(MSU), ARC 10497, Azucena, Chao Meo, Gobol Sail Balam, IR64, Ketan Nangka, Khao Yai Guang, Larha Mugad, Lima, Liu Xu, Minghui 63, N22, Natel Boro, Nipponbare(Gramene), PR106, Zhenshan 97	IPR004332, IPR036770, IPR002110	IPR002110	13	13	ARC 10497, Azucena, Chao Meo, Gobol Sail Balam, IR64, Ketan Nangka, Khao Yai Guang, Larha Mugad, Liu Xu, Minghui 63, Nipponbare, PR106, Zhenshan 97	Ankyrin repeat	3	PF03108	PF03108	1	1	Nipponbare	MuDR family transposase	15
Os4530.POR.1.pan0028902	16	LOC_Os03g56440.1, OsARC_03g0036650.01, OsAzu_03g0036610.01, OsCMeo_03g0036360.01, OsGoSa_03g0036110.01, OsIR64_03g0035960.01, OsKeNa_03g0036280.01, OsKYG_03g0036460.01, OsLaMu_03g0036160.01, OsLima_03g0036450.01, OsLiXu_03g0036200.01, OsMH63_03G036220_01, OsN22_03G035950_01, OsNaBo_03g0035730.01, OsNip_03G036480_01, OsPr106_03g0036160.01, OsZS97_03G036140_01	LOC_Os03g56440, OsARC_03g0036650, OsAzu_03g0036610, OsCMeo_03g0036360, OsGoSa_03g0036110, OsIR64_03g0035960, OsKeNa_03g0036280, OsKYG_03g0036460, OsLaMu_03g0036160, OsLima_03g0036450, OsLiXu_03g0036200, OsMH63_03G036220, OsN22_03G035950, OsNaBo_03g0035730, OsNip_03G036480, OsPr106_03g0036160, OsZS97_03G036140	Nipponbare(MSU), ARC 10497, Azucena, Chao Meo, Gobol Sail Balam, IR64, Ketan Nangka, Khao Yai Guang, Larha Mugad, Lima, Liu Xu, Minghui 63, N22, Natel Boro, Nipponbare(Gramene), PR106, Zhenshan 97	IPR036047, IPR001810	IPR001810	16	17	Nipponbare, ARC 10497, Azucena, Chao Meo, Gobol Sail Balam, IR64, Ketan Nangka, Khao Yai Guang, Larha Mugad, Lima, Liu Xu, Minghui 63, N22, Natel Boro, PR106, Zhenshan 97	F-box domain	0	PF00646	PF00646	16	17	Nipponbare, ARC 10497, Azucena, Chao Meo, Gobol Sail Balam, IR64, Ketan Nangka, Khao Yai Guang, Larha Mugad, Lima, Liu Xu, Minghui 63, N22, Natel Boro, PR106, Zhenshan 97	F-box domain	0
Os4530.POR.1.pan0028903	16	LOC_Os03g56480.1, LOC_Os03g56490.1, OsARC_03g0036690.01, OsARC_03g0036700.01, OsAzu_03g0036650.01, OsAzu_03g0036660.01, OsCMeo_03g0036400.01, OsCMeo_03g0036410.01, OsGoSa_03g0036150.01, OsIR64_03g0036000.01, OsKeNa_03g0036320.01, OsKeNa_03g0036330.01, OsKYG_03g0036500.01, OsLaMu_03g0036200.01, OsLima_03g0036490.01, OsLiXu_03g0036240.01, OsMH63_03G036270_01, OsN22_03G035990_01, OsNaBo_03g0035770.01, OsNip_03G036520_01, OsNip_03G036530_01, OsPr106_03g0036200.01, OsZS97_03G036180_01	LOC_Os03g56480, LOC_Os03g56490, OsARC_03g0036690, OsARC_03g0036700, OsAzu_03g0036650, OsAzu_03g0036660, OsCMeo_03g0036400, OsCMeo_03g0036410, OsGoSa_03g0036150, OsIR64_03g0036000, OsKeNa_03g0036320, OsKeNa_03g0036330, OsKYG_03g0036500, OsLaMu_03g0036200, OsLima_03g0036490, OsLiXu_03g0036240, OsMH63_03G036270, OsN22_03G035990, OsNaBo_03g0035770, OsNip_03G036520, OsNip_03G036530, OsPr106_03g0036200, OsZS97_03G036180	Nipponbare(MSU), ARC 10497, Azucena, Chao Meo, Gobol Sail Balam, IR64, Ketan Nangka, Khao Yai Guang, Larha Mugad, Lima, Liu Xu, Minghui 63, N22, Natel Boro, Nipponbare(Gramene), PR106, Zhenshan 97	-	NA	NA	NA	NA	NA	NA	NA	NA	NA	NA	NA	NA	NA
Os4530.POR.1.pan0028904	6	LOC_Os03g56510.1, LOC_Os03g56530.1, OsMH63_03G036290_01, OsN22_03G036010_01, OsNaBo_03g0035790.01, OsNip_03G036550_01, OsPr106_03g0036220.01, OsZS97_03G036200_01	LOC_Os03g56510, LOC_Os03g56530, OsMH63_03G036290, OsN22_03G036010, OsNaBo_03g0035790, OsNip_03G036550, OsPr106_03g0036220, OsZS97_03G036200	Nipponbare(MSU), Minghui 63, N22, Natel Boro, Nipponbare(Gramene), PR106, Zhenshan 97	IPR036047, IPR001878, IPR036875, IPR001584, IPR012337, IPR036397, IPR043502, IPR025314, IPR013103, IPR001810	IPR036047	6	7	Nipponbare, Minghui 63, N22, Natel Boro, PR106, Zhenshan 97	F-box-like domain superfamily	0	PF00665, PF00098, PF14223, PF13961, PF07727, PF00646	PF00646	5	5	Minghui 63, N22, Natel Boro, PR106, Zhenshan 97	F-box domain	1
Os4530.POR.1.pan0028905	16	LOC_Os03g56520.1, OsARC_03g0036730.01, OsAzu_03g0036690.01, OsCMeo_03g0036450.01, OsGoSa_03g0036180.01, OsIR64_03g0036030.01, OsKeNa_03g0036380.01, OsKYG_03g0036530.01, OsLaMu_03g0036230.01, OsLima_03g0036520.01, OsLiXu_03g0036270.01, OsMH63_03G036300_01, OsN22_03G036020_01, OsNaBo_03g0035800.01, OsNip_03G036560_01, OsPr106_03g0036230.01, OsZS97_03G036210_01	LOC_Os03g56520, OsARC_03g0036730, OsAzu_03g0036690, OsCMeo_03g0036450, OsGoSa_03g0036180, OsIR64_03g0036030, OsKeNa_03g0036380, OsKYG_03g0036530, OsLaMu_03g0036230, OsLima_03g0036520, OsLiXu_03g0036270, OsMH63_03G036300, OsN22_03G036020, OsNaBo_03g0035800, OsNip_03G036560, OsPr106_03g0036230, OsZS97_03G036210	Nipponbare(MSU), ARC 10497, Azucena, Chao Meo, Gobol Sail Balam, IR64, Ketan Nangka, Khao Yai Guang, Larha Mugad, Lima, Liu Xu, Minghui 63, N22, Natel Boro, Nipponbare(Gramene), PR106, Zhenshan 97		NA	NA	NA	NA	NA	NA	NA	NA	NA	NA	NA	NA	NA
Os4530.POR.1.pan0028906	6	LOC_Os09g08340.1, OsMH63_03G036310_01, OsN22_03G036030_01, OsNaBo_03g0035810.01, OsPr106_03g0036240.01, OsZS97_03G036220_01	LOC_Os09g08340, OsMH63_03G036310, OsN22_03G036030, OsNaBo_03g0035810, OsPr106_03g0036240, OsZS97_03G036220	Nipponbare(MSU), Minghui 63, N22, Natel Boro, PR106, Zhenshan 97	IPR025314, IPR036875, IPR001584, IPR013103, IPR001878, IPR012337, IPR043502, IPR036397, IPR025724	IPR001584	1	1	Nipponbare	Integrase, catalytic core	5	PF13961, PF07727, PF00098, PF14223, PF13976	PF00098	1	1	Nipponbare	Zinc knuckle	5
Os4530.POR.1.pan0028907	16	OsARC_03g0037020.01, OsAzu_03g0036980.01, OsCMeo_03g0036730.01, OsGoSa_03g0036450.01, OsIR64_03g0036310.01, OsKeNa_03g0036670.01, OsKYG_03g0036810.01, OsLaMu_03g0036500.01, OsLima_03g0036800.01, OsLiXu_03g0036540.01, OsMH63_03G036570_01, OsN22_03G036310_01, OsNaBo_03g0036100.01, OsNip_03G036840_01, OsPr106_03g0036510.01, OsZS97_03G036490_01	OsARC_03g0037020, OsAzu_03g0036980, OsCMeo_03g0036730, OsGoSa_03g0036450, OsIR64_03g0036310, OsKeNa_03g0036670, OsKYG_03g0036810, OsLaMu_03g0036500, OsLima_03g0036800, OsLiXu_03g0036540, OsMH63_03G036570, OsN22_03G036310, OsNaBo_03g0036100, OsNip_03G036840, OsPr106_03g0036510, OsZS97_03G036490	ARC 10497, Azucena, Chao Meo, Gobol Sail Balam, IR64, Ketan Nangka, Khao Yai Guang, Larha Mugad, Lima, Liu Xu, Minghui 63, N22, Natel Boro, Nipponbare(Gramene), PR106, Zhenshan 97	IPR007836	IPR007836	16	16	ARC 10497, Azucena, Chao Meo, Gobol Sail Balam, IR64, Ketan Nangka, Khao Yai Guang, Larha Mugad, Lima, Liu Xu, Minghui 63, N22, Natel Boro, Nipponbare, PR106, Zhenshan 97	Ribosomal protein L41	0	PF05162	PF05162	16	16	ARC 10497, Azucena, Chao Meo, Gobol Sail Balam, IR64, Ketan Nangka, Khao Yai Guang, Larha Mugad, Lima, Liu Xu, Minghui 63, N22, Natel Boro, Nipponbare, PR106, Zhenshan 97	Ribosomal protein L41	0
Os4530.POR.1.pan0028908	16	LOC_Os03g56904.1, OsARC_03g0037050.01, OsAzu_03g0037010.01, OsCMeo_03g0036760.01, OsGoSa_03g0036480.01, OsIR64_03g0036340.01, OsKeNa_03g0036700.01, OsKYG_03g0036840.01, OsLaMu_03g0036530.01, OsLima_03g0036830.01, OsLiXu_03g0036570.01, OsMH63_03G036600_01, OsN22_03G036340_01, OsNaBo_03g0036130.01, OsNip_03G036870_01, OsPr106_03g0036540.01, OsZS97_03G036520_01	LOC_Os03g56904, OsARC_03g0037050, OsAzu_03g0037010, OsCMeo_03g0036760, OsGoSa_03g0036480, OsIR64_03g0036340, OsKeNa_03g0036700, OsKYG_03g0036840, OsLaMu_03g0036530, OsLima_03g0036830, OsLiXu_03g0036570, OsMH63_03G036600, OsN22_03G036340, OsNaBo_03g0036130, OsNip_03G036870, OsPr106_03g0036540, OsZS97_03G036520	Nipponbare(MSU), ARC 10497, Azucena, Chao Meo, Gobol Sail Balam, IR64, Ketan Nangka, Khao Yai Guang, Larha Mugad, Lima, Liu Xu, Minghui 63, N22, Natel Boro, Nipponbare(Gramene), PR106, Zhenshan 97	IPR012871	IPR012871	16	17	Nipponbare, ARC 10497, Azucena, Chao Meo, Gobol Sail Balam, IR64, Ketan Nangka, Khao Yai Guang, Larha Mugad, Lima, Liu Xu, Minghui 63, N22, Natel Boro, PR106, Zhenshan 97	Protein of unknown function DUF1677, Oryza sativa	0	PF07893	PF07893	16	17	Nipponbare, ARC 10497, Azucena, Chao Meo, Gobol Sail Balam, IR64, Ketan Nangka, Khao Yai Guang, Larha Mugad, Lima, Liu Xu, Minghui 63, N22, Natel Boro, PR106, Zhenshan 97	Protein of unknown function (DUF1668)	0
Os4530.POR.1.pan0028909	14	OsARC_03g0037060.01, OsAzu_03g0037020.01, OsCMeo_03g0036770.01, OsGoSa_03g0036490.01, OsIR64_03g0036350.01, OsKeNa_03g0036710.01, OsKYG_03g0036850.01, OsLaMu_03g0036540.01, OsLima_03g0036840.01, OsLiXu_03g0036580.01, OsMH63_03G036610_01, OsNip_03G036880_01, OsPr106_03g0036550.01, OsZS97_03G036530_01	OsARC_03g0037060, OsAzu_03g0037020, OsCMeo_03g0036770, OsGoSa_03g0036490, OsIR64_03g0036350, OsKeNa_03g0036710, OsKYG_03g0036850, OsLaMu_03g0036540, OsLima_03g0036840, OsLiXu_03g0036580, OsMH63_03G036610, OsNip_03G036880, OsPr106_03g0036550, OsZS97_03G036530	ARC 10497, Azucena, Chao Meo, Gobol Sail Balam, IR64, Ketan Nangka, Khao Yai Guang, Larha Mugad, Lima, Liu Xu, Minghui 63, Nipponbare(Gramene), PR106, Zhenshan 97	-	NA	NA	NA	NA	NA	NA	NA	NA	NA	NA	NA	NA	NA
Os4530.POR.1.pan0028910	14	LOC_Os03g56920.1, OsARC_03g0037070.01, OsAzu_03g0037030.01, OsCMeo_03g0036780.01, OsGoSa_03g0036500.01, OsIR64_03g0036360.01, OsKeNa_03g0036720.01, OsKYG_03g0036860.01, OsLaMu_03g0036550.01, OsLima_03g0036850.01, OsLiXu_03g0036590.01, OsMH63_03G036620_01, OsNip_03G036890_01, OsPr106_03g0036560.01, OsZS97_03G036540_01	LOC_Os03g56920, OsARC_03g0037070, OsAzu_03g0037030, OsCMeo_03g0036780, OsGoSa_03g0036500, OsIR64_03g0036360, OsKeNa_03g0036720, OsKYG_03g0036860, OsLaMu_03g0036550, OsLima_03g0036850, OsLiXu_03g0036590, OsMH63_03G036620, OsNip_03G036890, OsPr106_03g0036560, OsZS97_03G036540	Nipponbare(MSU), ARC 10497, Azucena, Chao Meo, Gobol Sail Balam, IR64, Ketan Nangka, Khao Yai Guang, Larha Mugad, Lima, Liu Xu, Minghui 63, Nipponbare(Gramene), PR106, Zhenshan 97	-	NA	NA	NA	NA	NA	NA	NA	NA	NA	NA	NA	NA	NA
Os4530.POR.1.pan0028911	16	LOC_Os03g57000.1, LOC_Os03g57010.1, OsARC_03g0037160.01, OsAzu_03g0037110.01, OsCMeo_03g0036870.01, OsGoSa_03g0036590.01, OsIR64_03g0036450.01, OsKeNa_03g0036810.01, OsKYG_03g0036950.01, OsLaMu_03g0036640.01, OsLima_03g0036940.01, OsLiXu_03g0036680.01, OsMH63_03G036700_01, OsN22_03G036440_01, OsNaBo_03g0036230.01, OsNip_03G036980_01, OsPr106_03g0036650.01, OsZS97_03G036620_01	LOC_Os03g57000, LOC_Os03g57010, OsARC_03g0037160, OsAzu_03g0037110, OsCMeo_03g0036870, OsGoSa_03g0036590, OsIR64_03g0036450, OsKeNa_03g0036810, OsKYG_03g0036950, OsLaMu_03g0036640, OsLima_03g0036940, OsLiXu_03g0036680, OsMH63_03G036700, OsN22_03G036440, OsNaBo_03g0036230, OsNip_03G036980, OsPr106_03g0036650, OsZS97_03G036620	Nipponbare(MSU), ARC 10497, Azucena, Chao Meo, Gobol Sail Balam, IR64, Ketan Nangka, Khao Yai Guang, Larha Mugad, Lima, Liu Xu, Minghui 63, N22, Natel Boro, Nipponbare(Gramene), PR106, Zhenshan 97	-	NA	NA	NA	NA	NA	NA	NA	NA	NA	NA	NA	NA	NA
Os4530.POR.1.pan0028912	2	OsMH63_03G036710_01, OsZS97_03G036630_01	OsMH63_03G036710, OsZS97_03G036630	Minghui 63, Zhenshan 97	-	NA	NA	NA	NA	NA	NA	NA	NA	NA	NA	NA	NA	NA
Os4530.POR.1.pan0028913	16	LOC_Os03g57030.1, OsARC_03g0037180.01, OsAzu_03g0037140.01, OsCMeo_03g0036890.01, OsGoSa_03g0036620.01, OsIR64_03g0036480.01, OsKeNa_03g0036830.01, OsKYG_03g0036980.01, OsLaMu_03g0036670.01, OsLima_03g0036970.01, OsLiXu_03g0036710.01, OsMH63_03G036730_01, OsN22_03G036470_01, OsNaBo_03g0036260.01, OsNip_03G037000_01, OsPr106_03g0036680.01, OsZS97_03G036650_01	LOC_Os03g57030, OsARC_03g0037180, OsAzu_03g0037140, OsCMeo_03g0036890, OsGoSa_03g0036620, OsIR64_03g0036480, OsKeNa_03g0036830, OsKYG_03g0036980, OsLaMu_03g0036670, OsLima_03g0036970, OsLiXu_03g0036710, OsMH63_03G036730, OsN22_03G036470, OsNaBo_03g0036260, OsNip_03G037000, OsPr106_03g0036680, OsZS97_03G036650	Nipponbare(MSU), ARC 10497, Azucena, Chao Meo, Gobol Sail Balam, IR64, Ketan Nangka, Khao Yai Guang, Larha Mugad, Lima, Liu Xu, Minghui 63, N22, Natel Boro, Nipponbare(Gramene), PR106, Zhenshan 97	-	NA	NA	NA	NA	NA	NA	NA	NA	NA	NA	NA	NA	NA
Os4530.POR.1.pan0028914	16	LOC_Os03g57060.1, OsARC_03g0037210.01, OsAzu_03g0037170.01, OsCMeo_03g0036920.01, OsGoSa_03g0036650.01, OsIR64_03g0036510.01, OsKeNa_03g0036860.01, OsKYG_03g0037010.01, OsLaMu_03g0036700.01, OsLima_03g0037000.01, OsLiXu_03g0036740.01, OsMH63_03G036760_01, OsN22_03G036510_01, OsNaBo_03g0036300.01, OsNip_03G037030_01, OsPr106_03g0036710.01, OsZS97_03G036680_01	LOC_Os03g57060, OsARC_03g0037210, OsAzu_03g0037170, OsCMeo_03g0036920, OsGoSa_03g0036650, OsIR64_03g0036510, OsKeNa_03g0036860, OsKYG_03g0037010, OsLaMu_03g0036700, OsLima_03g0037000, OsLiXu_03g0036740, OsMH63_03G036760, OsN22_03G036510, OsNaBo_03g0036300, OsNip_03G037030, OsPr106_03g0036710, OsZS97_03G036680	Nipponbare(MSU), ARC 10497, Azucena, Chao Meo, Gobol Sail Balam, IR64, Ketan Nangka, Khao Yai Guang, Larha Mugad, Lima, Liu Xu, Minghui 63, N22, Natel Boro, Nipponbare(Gramene), PR106, Zhenshan 97		NA	NA	NA	NA	NA	NA	NA	NA	NA	NA	NA	NA	NA
Os4530.POR.1.pan0028915	16	LOC_Os03g57145.1, OsARC_03g0037300.01, OsAzu_03g0037260.01, OsCMeo_03g0037010.01, OsGoSa_03g0036740.01, OsIR64_03g0036600.01, OsKeNa_03g0036950.01, OsKYG_03g0037100.01, OsLaMu_03g0036790.01, OsLima_03g0037090.01, OsLiXu_03g0036830.01, OsMH63_03G036860_01, OsN22_03G036600_01, OsNaBo_03g0036390.01, OsNip_03G037130_01, OsPr106_03g0036800.01, OsZS97_03G036770_01	LOC_Os03g57145, OsARC_03g0037300, OsAzu_03g0037260, OsCMeo_03g0037010, OsGoSa_03g0036740, OsIR64_03g0036600, OsKeNa_03g0036950, OsKYG_03g0037100, OsLaMu_03g0036790, OsLima_03g0037090, OsLiXu_03g0036830, OsMH63_03G036860, OsN22_03G036600, OsNaBo_03g0036390, OsNip_03G037130, OsPr106_03g0036800, OsZS97_03G036770	Nipponbare(MSU), ARC 10497, Azucena, Chao Meo, Gobol Sail Balam, IR64, Ketan Nangka, Khao Yai Guang, Larha Mugad, Lima, Liu Xu, Minghui 63, N22, Natel Boro, Nipponbare(Gramene), PR106, Zhenshan 97	-	NA	NA	NA	NA	NA	NA	NA	NA	NA	NA	NA	NA	NA
Os4530.POR.1.pan0028916	16	LOC_Os03g57180.1, OsARC_03g0037350.01, OsAzu_03g0037300.01, OsCMeo_03g0037050.01, OsGoSa_03g0036780.01, OsIR64_03g0036640.01, OsKeNa_03g0036990.01, OsKYG_03g0037140.01, OsLaMu_03g0036830.01, OsLima_03g0037130.01, OsLiXu_03g0036870.01, OsMH63_03G036900_01, OsN22_03G036640_01, OsNaBo_03g0036430.01, OsNip_03G037170_01, OsPr106_03g0036840.01, OsZS97_03G036800_01	LOC_Os03g57180, OsARC_03g0037350, OsAzu_03g0037300, OsCMeo_03g0037050, OsGoSa_03g0036780, OsIR64_03g0036640, OsKeNa_03g0036990, OsKYG_03g0037140, OsLaMu_03g0036830, OsLima_03g0037130, OsLiXu_03g0036870, OsMH63_03G036900, OsN22_03G036640, OsNaBo_03g0036430, OsNip_03G037170, OsPr106_03g0036840, OsZS97_03G036800	Nipponbare(MSU), ARC 10497, Azucena, Chao Meo, Gobol Sail Balam, IR64, Ketan Nangka, Khao Yai Guang, Larha Mugad, Lima, Liu Xu, Minghui 63, N22, Natel Boro, Nipponbare(Gramene), PR106, Zhenshan 97		NA	NA	NA	NA	NA	NA	NA	NA	NA	NA	NA	NA	NA
Os4530.POR.1.pan0028917	16	LOC_Os03g57349.1, LOC_Os03g57360.1, Os03t0787600-01, Os03t0787600-02, OsARC_03g0037500.01, OsAzu_03g0037450.01, OsCMeo_03g0037200.01, OsGoSa_03g0036930.01, OsIR64_03g0036790.01, OsKeNa_03g0037140.01, OsKYG_03g0037290.01, OsLaMu_03g0036980.01, OsLima_03g0037280.01, OsLiXu_03g0037020.01, OsMH63_03G037050_01, OsN22_03G036790_01, OsNaBo_03g0036580.01, OsNip_03G037320_01, OsPr106_03g0036990.01, OsZS97_03G036940_01	LOC_Os03g57349, LOC_Os03g57360, Os03g0787600, OsARC_03g0037500, OsAzu_03g0037450, OsCMeo_03g0037200, OsGoSa_03g0036930, OsIR64_03g0036790, OsKeNa_03g0037140, OsKYG_03g0037290, OsLaMu_03g0036980, OsLima_03g0037280, OsLiXu_03g0037020, OsMH63_03G037050, OsN22_03G036790, OsNaBo_03g0036580, OsNip_03G037320, OsPr106_03g0036990, OsZS97_03G036940	Nipponbare(MSU), Nipponbare(RAPDB), ARC 10497, Azucena, Chao Meo, Gobol Sail Balam, IR64, Ketan Nangka, Khao Yai Guang, Larha Mugad, Lima, Liu Xu, Minghui 63, N22, Natel Boro, Nipponbare(Gramene), PR106, Zhenshan 97	IPR013201, IPR038765	IPR013201	10	11	Nipponbare, ARC 10497, Azucena, Chao Meo, Gobol Sail Balam, IR64, Ketan Nangka, Liu Xu, Minghui 63, PR106	Cathepsin propeptide inhibitor domain (I29)	6	PF08246	PF08246	10	11	Nipponbare, ARC 10497, Azucena, Chao Meo, Gobol Sail Balam, IR64, Ketan Nangka, Liu Xu, Minghui 63, PR106	Cathepsin propeptide inhibitor domain (I29)	6
Os4530.POR.1.pan0028918	16	OsARC_03g0037670.01, OsAzu_03g0037620.01, OsCMeo_03g0037370.01, OsGoSa_03g0037100.01, OsIR64_03g0036960.01, OsKeNa_03g0037310.01, OsKYG_03g0037490.01, OsLaMu_03g0037170.01, OsLima_03g0037480.01, OsLiXu_03g0037180.01, OsMH63_03G037210_01, OsMH63_03G037210_02, OsN22_03G036980_01, OsNaBo_03g0036760.01, OsNip_03G037500_01, OsPr106_03g0037160.01, OsZS97_03G037130_01	OsARC_03g0037670, OsAzu_03g0037620, OsCMeo_03g0037370, OsGoSa_03g0037100, OsIR64_03g0036960, OsKeNa_03g0037310, OsKYG_03g0037490, OsLaMu_03g0037170, OsLima_03g0037480, OsLiXu_03g0037180, OsMH63_03G037210, OsN22_03G036980, OsNaBo_03g0036760, OsNip_03G037500, OsPr106_03g0037160, OsZS97_03G037130	ARC 10497, Azucena, Chao Meo, Gobol Sail Balam, IR64, Ketan Nangka, Khao Yai Guang, Larha Mugad, Lima, Liu Xu, Minghui 63, N22, Natel Boro, Nipponbare(Gramene), PR106, Zhenshan 97	IPR002480, IPR013785	IPR002480	1	1	Larha Mugad	DAHP synthetase, class II	15	PF01474	PF01474	1	1	Larha Mugad	Class-II DAHP synthetase family	15
Os4530.POR.1.pan0028919	16	LOC_Os03g57620.1, OsARC_03g0037680.01, OsAzu_03g0037630.01, OsCMeo_03g0037380.01, OsGoSa_03g0037110.01, OsIR64_03g0036970.01, OsKeNa_03g0037320.01, OsKYG_03g0037500.01, OsLaMu_03g0037180.01, OsLima_03g0037490.01, OsLiXu_03g0037190.01, OsLiXu_03g0037200.01, OsMH63_03G037220_01, OsN22_03G036990_01, OsNaBo_03g0036770.01, OsNip_03G037510_01, OsPr106_03g0037170.01, OsZS97_03G037140_01	LOC_Os03g57620, OsARC_03g0037680, OsAzu_03g0037630, OsCMeo_03g0037380, OsGoSa_03g0037110, OsIR64_03g0036970, OsKeNa_03g0037320, OsKYG_03g0037500, OsLaMu_03g0037180, OsLima_03g0037490, OsLiXu_03g0037190, OsLiXu_03g0037200, OsMH63_03G037220, OsN22_03G036990, OsNaBo_03g0036770, OsNip_03G037510, OsPr106_03g0037170, OsZS97_03G037140	Nipponbare(MSU), ARC 10497, Azucena, Chao Meo, Gobol Sail Balam, IR64, Ketan Nangka, Khao Yai Guang, Larha Mugad, Lima, Liu Xu, Minghui 63, N22, Natel Boro, Nipponbare(Gramene), PR106, Zhenshan 97	IPR011676	IPR011676	15	16	Nipponbare, ARC 10497, Azucena, Chao Meo, Gobol Sail Balam, IR64, Ketan Nangka, Khao Yai Guang, Larha Mugad, Lima, Minghui 63, N22, Natel Boro, PR106, Zhenshan 97	Domain of unknown function DUF1618	1	PF07762	PF07762	15	16	Nipponbare, ARC 10497, Azucena, Chao Meo, Gobol Sail Balam, IR64, Ketan Nangka, Khao Yai Guang, Larha Mugad, Lima, Minghui 63, N22, Natel Boro, PR106, Zhenshan 97	Protein of unknown function (DUF1618)	1
Os4530.POR.1.pan0028920	9	OsGoSa_03g0037120.01, OsIR64_03g0036980.01, OsKeNa_03g0037330.01, OsKYG_03g0037510.01, OsLaMu_03g0037190.01, OsLima_03g0037500.01, OsMH63_03G037230_01, OsPr106_03g0037180.01, OsZS97_03G037150_01	OsGoSa_03g0037120, OsIR64_03g0036980, OsKeNa_03g0037330, OsKYG_03g0037510, OsLaMu_03g0037190, OsLima_03g0037500, OsMH63_03G037230, OsPr106_03g0037180, OsZS97_03G037150	Gobol Sail Balam, IR64, Ketan Nangka, Khao Yai Guang, Larha Mugad, Lima, Minghui 63, PR106, Zhenshan 97		NA	NA	NA	NA	NA	NA	NA	NA	NA	NA	NA	NA	NA
Os4530.POR.1.pan0028921	16	LOC_Os03g57630.1, OsARC_03g0037690.01, OsAzu_03g0037640.01, OsCMeo_03g0037390.01, OsGoSa_03g0037130.01, OsIR64_03g0036990.01, OsKeNa_03g0037340.01, OsKYG_03g0037520.01, OsLaMu_03g0037200.01, OsLima_03g0037510.01, OsLiXu_03g0037210.01, OsMH63_03G037240_01, OsN22_03G037000_01, OsNaBo_03g0036780.01, OsNip_03G037520_01, OsPr106_03g0037190.01, OsZS97_03G037160_01	LOC_Os03g57630, OsARC_03g0037690, OsAzu_03g0037640, OsCMeo_03g0037390, OsGoSa_03g0037130, OsIR64_03g0036990, OsKeNa_03g0037340, OsKYG_03g0037520, OsLaMu_03g0037200, OsLima_03g0037510, OsLiXu_03g0037210, OsMH63_03G037240, OsN22_03G037000, OsNaBo_03g0036780, OsNip_03G037520, OsPr106_03g0037190, OsZS97_03G037160	Nipponbare(MSU), ARC 10497, Azucena, Chao Meo, Gobol Sail Balam, IR64, Ketan Nangka, Khao Yai Guang, Larha Mugad, Lima, Liu Xu, Minghui 63, N22, Natel Boro, Nipponbare(Gramene), PR106, Zhenshan 97	IPR029058	IPR029058	11	11	ARC 10497, Azucena, Chao Meo, Gobol Sail Balam, IR64, Ketan Nangka, Liu Xu, N22, Natel Boro, Nipponbare, PR106	Alpha/Beta hydrolase fold	5	NA	NA	NA	NA	NA	NA	NA
Os4530.POR.1.pan0028922	16	LOC_Os03g57770.1, OsARC_03g0037790.01, OsAzu_03g0037740.01, OsCMeo_03g0037490.01, OsGoSa_03g0037240.01, OsIR64_03g0037090.01, OsKeNa_03g0037430.01, OsKYG_03g0037640.01, OsLaMu_03g0037320.01, OsLima_03g0037630.01, OsLiXu_03g0037310.01, OsMH63_03G037340_01, OsN22_03G037100_01, OsNaBo_03g0036880.01, OsNip_03G037630_01, OsPr106_03g0037290.01, OsZS97_03G037280_01	LOC_Os03g57770, OsARC_03g0037790, OsAzu_03g0037740, OsCMeo_03g0037490, OsGoSa_03g0037240, OsIR64_03g0037090, OsKeNa_03g0037430, OsKYG_03g0037640, OsLaMu_03g0037320, OsLima_03g0037630, OsLiXu_03g0037310, OsMH63_03G037340, OsN22_03G037100, OsNaBo_03g0036880, OsNip_03G037630, OsPr106_03g0037290, OsZS97_03G037280	Nipponbare(MSU), ARC 10497, Azucena, Chao Meo, Gobol Sail Balam, IR64, Ketan Nangka, Khao Yai Guang, Larha Mugad, Lima, Liu Xu, Minghui 63, N22, Natel Boro, Nipponbare(Gramene), PR106, Zhenshan 97	-	NA	NA	NA	NA	NA	NA	NA	NA	NA	NA	NA	NA	NA
Os4530.POR.1.pan0028923	11	OsGoSa_03g0037270.01, OsIR64_03g0037120.01, OsKYG_03g0037670.01, OsLaMu_03g0037350.01, OsLima_03g0037660.01, OsLiXu_03g0037340.01, OsMH63_03G037370_01, OsN22_03G037130_01, OsNaBo_03g0036910.01, OsPr106_03g0037320.01, OsZS97_03G037310_01	OsGoSa_03g0037270, OsIR64_03g0037120, OsKYG_03g0037670, OsLaMu_03g0037350, OsLima_03g0037660, OsLiXu_03g0037340, OsMH63_03G037370, OsN22_03G037130, OsNaBo_03g0036910, OsPr106_03g0037320, OsZS97_03G037310	Gobol Sail Balam, IR64, Khao Yai Guang, Larha Mugad, Lima, Liu Xu, Minghui 63, N22, Natel Boro, PR106, Zhenshan 97		NA	NA	NA	NA	NA	NA	NA	NA	NA	NA	NA	NA	NA
Os4530.POR.1.pan0028924	16	LOC_Os03g57930.1, OsARC_03g0037900.01, OsAzu_03g0037850.01, OsCMeo_03g0037590.01, OsGoSa_03g0037370.01, OsIR64_03g0037220.01, OsKeNa_03g0037540.01, OsKYG_03g0037760.01, OsLaMu_03g0037450.01, OsLima_03g0037760.01, OsLiXu_03g0037430.01, OsMH63_03G037460_01, OsN22_03G037230_01, OsNaBo_03g0037010.01, OsNip_03G037730_01, OsPr106_03g0037420.01, OsZS97_03G037400_01	LOC_Os03g57930, OsARC_03g0037900, OsAzu_03g0037850, OsCMeo_03g0037590, OsGoSa_03g0037370, OsIR64_03g0037220, OsKeNa_03g0037540, OsKYG_03g0037760, OsLaMu_03g0037450, OsLima_03g0037760, OsLiXu_03g0037430, OsMH63_03G037460, OsN22_03G037230, OsNaBo_03g0037010, OsNip_03G037730, OsPr106_03g0037420, OsZS97_03G037400	Nipponbare(MSU), ARC 10497, Azucena, Chao Meo, Gobol Sail Balam, IR64, Ketan Nangka, Khao Yai Guang, Larha Mugad, Lima, Liu Xu, Minghui 63, N22, Natel Boro, Nipponbare(Gramene), PR106, Zhenshan 97	-	NA	NA	NA	NA	NA	NA	NA	NA	NA	NA	NA	NA	NA
Os4530.POR.1.pan0028925	16	OsARC_03g0038070.01, OsAzu_03g0038020.01, OsCMeo_03g0037760.01, OsGoSa_03g0037530.01, OsIR64_03g0037370.01, OsKeNa_03g0037710.01, OsKYG_03g0037920.01, OsLaMu_03g0037610.01, OsLima_03g0037920.01, OsLiXu_03g0037590.01, OsMH63_03G037610_01, OsN22_03G037390_01, OsNaBo_03g0037170.01, OsNip_03G037900_01, OsPr106_03g0037590.01, OsZS97_03G037550_01	OsARC_03g0038070, OsAzu_03g0038020, OsCMeo_03g0037760, OsGoSa_03g0037530, OsIR64_03g0037370, OsKeNa_03g0037710, OsKYG_03g0037920, OsLaMu_03g0037610, OsLima_03g0037920, OsLiXu_03g0037590, OsMH63_03G037610, OsN22_03G037390, OsNaBo_03g0037170, OsNip_03G037900, OsPr106_03g0037590, OsZS97_03G037550	ARC 10497, Azucena, Chao Meo, Gobol Sail Balam, IR64, Ketan Nangka, Khao Yai Guang, Larha Mugad, Lima, Liu Xu, Minghui 63, N22, Natel Boro, Nipponbare(Gramene), PR106, Zhenshan 97	-	NA	NA	NA	NA	NA	NA	NA	NA	NA	NA	NA	NA	NA
Os4530.POR.1.pan0028926	16	OsARC_03g0038120.01, OsAzu_03g0038080.01, OsCMeo_03g0037830.01, OsGoSa_03g0037590.01, OsIR64_03g0037430.01, OsKeNa_03g0037770.01, OsKYG_03g0037980.01, OsLaMu_03g0037670.01, OsLima_03g0037980.01, OsLiXu_03g0037650.01, OsMH63_03G037670_01, OsN22_03G037450_01, OsN22_03G037460_01, OsNaBo_03g0037230.01, OsNaBo_03g0037240.01, OsNip_03G037950_01, OsPr106_03g0037640.01, OsZS97_03G037610_01	OsARC_03g0038120, OsAzu_03g0038080, OsCMeo_03g0037830, OsGoSa_03g0037590, OsIR64_03g0037430, OsKeNa_03g0037770, OsKYG_03g0037980, OsLaMu_03g0037670, OsLima_03g0037980, OsLiXu_03g0037650, OsMH63_03G037670, OsN22_03G037450, OsN22_03G037460, OsNaBo_03g0037230, OsNaBo_03g0037240, OsNip_03G037950, OsPr106_03g0037640, OsZS97_03G037610	ARC 10497, Azucena, Chao Meo, Gobol Sail Balam, IR64, Ketan Nangka, Khao Yai Guang, Larha Mugad, Lima, Liu Xu, Minghui 63, N22, Natel Boro, Nipponbare(Gramene), PR106, Zhenshan 97	IPR001810, IPR036047, IPR032675	IPR001810	16	16	ARC 10497, Azucena, Chao Meo, Gobol Sail Balam, IR64, Ketan Nangka, Khao Yai Guang, Larha Mugad, Lima, Liu Xu, Minghui 63, N22, Natel Boro, Nipponbare, PR106, Zhenshan 97	F-box domain	0	PF00646	PF00646	16	16	ARC 10497, Azucena, Chao Meo, Gobol Sail Balam, IR64, Ketan Nangka, Khao Yai Guang, Larha Mugad, Lima, Liu Xu, Minghui 63, N22, Natel Boro, Nipponbare, PR106, Zhenshan 97	F-box domain	0
Os4530.POR.1.pan0028927	16	LOC_Os03g58450.1, OsARC_03g0038340.01, OsAzu_03g0038310.01, OsCMeo_03g0038040.01, OsGoSa_03g0037820.01, OsIR64_03g0037650.01, OsKeNa_03g0037990.01, OsKYG_03g0038210.01, OsLaMu_03g0037900.01, OsLima_03g0038230.01, OsLiXu_03g0037880.01, OsMH63_03G037900_01, OsN22_03G037680_01, OsNaBo_03g0037460.01, OsNip_03G038170_01, OsPr106_03g0037870.01, OsZS97_03G037840_01	LOC_Os03g58450, OsARC_03g0038340, OsAzu_03g0038310, OsCMeo_03g0038040, OsGoSa_03g0037820, OsIR64_03g0037650, OsKeNa_03g0037990, OsKYG_03g0038210, OsLaMu_03g0037900, OsLima_03g0038230, OsLiXu_03g0037880, OsMH63_03G037900, OsN22_03G037680, OsNaBo_03g0037460, OsNip_03G038170, OsPr106_03g0037870, OsZS97_03G037840	Nipponbare(MSU), ARC 10497, Azucena, Chao Meo, Gobol Sail Balam, IR64, Ketan Nangka, Khao Yai Guang, Larha Mugad, Lima, Liu Xu, Minghui 63, N22, Natel Boro, Nipponbare(Gramene), PR106, Zhenshan 97	IPR020719	IPR020719	16	17	Nipponbare, ARC 10497, Azucena, Chao Meo, Gobol Sail Balam, IR64, Ketan Nangka, Khao Yai Guang, Larha Mugad, Lima, Liu Xu, Minghui 63, N22, Natel Boro, PR106, Zhenshan 97	RNA 3'-terminal phosphate cyclase-like, conserved site	0	NA	NA	NA	NA	NA	NA	NA
Os4530.POR.1.pan0028928	16	LOC_Os03g58750.1, OsARC_03g0038580.01, OsAzu_03g0038550.01, OsCMeo_03g0038290.01, OsGoSa_03g0038060.01, OsIR64_03g0037890.01, OsKeNa_03g0038230.01, OsKYG_03g0038460.01, OsLaMu_03g0038150.01, OsLima_03g0038470.01, OsLiXu_03g0038120.01, OsMH63_03G038130_01, OsN22_03G037920_01, OsNaBo_03g0037700.01, OsNip_03G038410_01, OsPr106_03g0038120.01, OsZS97_03G038080_01	LOC_Os03g58750, OsARC_03g0038580, OsAzu_03g0038550, OsCMeo_03g0038290, OsGoSa_03g0038060, OsIR64_03g0037890, OsKeNa_03g0038230, OsKYG_03g0038460, OsLaMu_03g0038150, OsLima_03g0038470, OsLiXu_03g0038120, OsMH63_03G038130, OsN22_03G037920, OsNaBo_03g0037700, OsNip_03G038410, OsPr106_03g0038120, OsZS97_03G038080	Nipponbare(MSU), ARC 10497, Azucena, Chao Meo, Gobol Sail Balam, IR64, Ketan Nangka, Khao Yai Guang, Larha Mugad, Lima, Liu Xu, Minghui 63, N22, Natel Boro, Nipponbare(Gramene), PR106, Zhenshan 97	IPR011009, IPR000719, IPR017441, IPR008266, IPR044652	IPR000719	16	17	Nipponbare, ARC 10497, Azucena, Chao Meo, Gobol Sail Balam, IR64, Ketan Nangka, Khao Yai Guang, Larha Mugad, Lima, Liu Xu, Minghui 63, N22, Natel Boro, PR106, Zhenshan 97	Protein kinase domain	0	PF00069	PF00069	16	17	Nipponbare, ARC 10497, Azucena, Chao Meo, Gobol Sail Balam, IR64, Ketan Nangka, Khao Yai Guang, Larha Mugad, Lima, Liu Xu, Minghui 63, N22, Natel Boro, PR106, Zhenshan 97	Protein kinase domain	0
Os4530.POR.1.pan0028929	11	LOC_Os03g59400.1, OsARC_03g0039120.01, OsAzu_03g0039100.01, OsCMeo_03g0038830.01, OsGoSa_03g0038610.01, OsIR64_03g0038440.01, OsKeNa_03g0038770.01, OsLaMu_03g0038700.01, OsMH63_03G038640_01, OsN22_03G038470_01, OsNaBo_03g0038240.01, OsNip_03G038980_01	LOC_Os03g59400, OsARC_03g0039120, OsAzu_03g0039100, OsCMeo_03g0038830, OsGoSa_03g0038610, OsIR64_03g0038440, OsKeNa_03g0038770, OsLaMu_03g0038700, OsMH63_03G038640, OsN22_03G038470, OsNaBo_03g0038240, OsNip_03G038980	Nipponbare(MSU), ARC 10497, Azucena, Chao Meo, Gobol Sail Balam, IR64, Ketan Nangka, Larha Mugad, Minghui 63, N22, Natel Boro, Nipponbare(Gramene)	IPR036537	IPR036537	11	11	ARC 10497, Azucena, Chao Meo, Gobol Sail Balam, IR64, Ketan Nangka, Larha Mugad, Minghui 63, N22, Natel Boro, Nipponbare	Adaptor protein Cbl, N-terminal domain superfamily	0	NA	NA	NA	NA	NA	NA	NA
Os4530.POR.1.pan0028930	11	LOC_Os03g59560.1, OsARC_03g0039210.01, OsAzu_03g0039190.01, OsCMeo_03g0038920.01, OsGoSa_03g0038700.01, OsIR64_03g0038530.01, OsKeNa_03g0038860.01, OsLaMu_03g0038790.01, OsLiXu_03g0038730.01, OsMH63_03G038730_01, OsN22_03G038560_01, OsNip_03G039070_01	LOC_Os03g59560, OsARC_03g0039210, OsAzu_03g0039190, OsCMeo_03g0038920, OsGoSa_03g0038700, OsIR64_03g0038530, OsKeNa_03g0038860, OsLaMu_03g0038790, OsLiXu_03g0038730, OsMH63_03G038730, OsN22_03G038560, OsNip_03G039070	Nipponbare(MSU), ARC 10497, Azucena, Chao Meo, Gobol Sail Balam, IR64, Ketan Nangka, Larha Mugad, Liu Xu, Minghui 63, N22, Nipponbare(Gramene)	-	NA	NA	NA	NA	NA	NA	NA	NA	NA	NA	NA	NA	NA
Os4530.POR.1.pan0028931	3	OsMH63_03G038770_01, OsN22_03G038600_01, OsNaBo_03g0038360.01	OsMH63_03G038770, OsN22_03G038600, OsNaBo_03g0038360	Minghui 63, N22, Natel Boro	IPR018247, IPR002048, IPR011992, IPR013567, IPR027417, IPR001806, IPR003578	IPR002048	3	3	Minghui 63, N22, Natel Boro	EF-hand domain	0	PF08356, PF00071	PF08356	3	3	Minghui 63, N22, Natel Boro	EF hand associated	0
Os4530.POR.1.pan0028932	16	LOC_Os03g59730.1, OsARC_03g0039370.01, OsAzu_03g0039350.01, OsCMeo_03g0039080.01, OsGoSa_03g0038860.01, OsIR64_03g0038690.01, OsKeNa_03g0039020.01, OsKYG_03g0039210.01, OsLaMu_03g0038950.01, OsLima_03g0039250.01, OsLiXu_03g0038890.01, OsMH63_03G038890_01, OsN22_03G038730_01, OsNaBo_03g0038480.01, OsNip_03G039230_01, OsPr106_03g0038920.01, OsZS97_03G038880_01	LOC_Os03g59730, OsARC_03g0039370, OsAzu_03g0039350, OsCMeo_03g0039080, OsGoSa_03g0038860, OsIR64_03g0038690, OsKeNa_03g0039020, OsKYG_03g0039210, OsLaMu_03g0038950, OsLima_03g0039250, OsLiXu_03g0038890, OsMH63_03G038890, OsN22_03G038730, OsNaBo_03g0038480, OsNip_03G039230, OsPr106_03g0038920, OsZS97_03G038880	Nipponbare(MSU), ARC 10497, Azucena, Chao Meo, Gobol Sail Balam, IR64, Ketan Nangka, Khao Yai Guang, Larha Mugad, Lima, Liu Xu, Minghui 63, N22, Natel Boro, Nipponbare(Gramene), PR106, Zhenshan 97	IPR003441, IPR036093	IPR003441	16	17	Nipponbare, ARC 10497, Azucena, Chao Meo, Gobol Sail Balam, IR64, Ketan Nangka, Khao Yai Guang, Larha Mugad, Lima, Liu Xu, Minghui 63, N22, Natel Boro, PR106, Zhenshan 97	NAC domain	0	PF02365	PF02365	16	17	Nipponbare, ARC 10497, Azucena, Chao Meo, Gobol Sail Balam, IR64, Ketan Nangka, Khao Yai Guang, Larha Mugad, Lima, Liu Xu, Minghui 63, N22, Natel Boro, PR106, Zhenshan 97	No apical meristem (NAM) protein	0
Os4530.POR.1.pan0028933	9	LOC_Os03g59770.1, Os03t0812400-01, OsARC_03g0039410.01, OsAzu_03g0039390.01, OsCMeo_03g0039120.01, OsKeNa_03g0039060.01, OsLaMu_03g0038990.01, OsMH63_03G038930_01, OsN22_03G038770_01, OsNaBo_03g0038530.01, OsNip_03G039270_01	LOC_Os03g59770, Os03g0812400, OsARC_03g0039410, OsAzu_03g0039390, OsCMeo_03g0039120, OsKeNa_03g0039060, OsLaMu_03g0038990, OsMH63_03G038930, OsN22_03G038770, OsNaBo_03g0038530, OsNip_03G039270	Nipponbare(MSU), Nipponbare(RAPDB), ARC 10497, Azucena, Chao Meo, Ketan Nangka, Larha Mugad, Minghui 63, N22, Natel Boro, Nipponbare(Gramene)	IPR011992, IPR018247, IPR002048	IPR002048	9	11	Nipponbare, ARC 10497, Azucena, Chao Meo, Ketan Nangka, Larha Mugad, Minghui 63, N22, Natel Boro	EF-hand domain	0	PF13499	PF13499	9	11	Nipponbare, ARC 10497, Azucena, Chao Meo, Ketan Nangka, Larha Mugad, Minghui 63, N22, Natel Boro	EF-hand domain pair	0
Os4530.POR.1.pan0028934	15	LOC_Os03g59850.1, OsAzu_03g0039440.01, OsCMeo_03g0039170.01, OsGoSa_03g0038920.01, OsIR64_03g0038750.01, OsKeNa_03g0039110.01, OsKYG_03g0039270.01, OsLaMu_03g0039040.01, OsLima_03g0039310.01, OsLiXu_03g0038960.01, OsMH63_03G038960_01, OsN22_03G038790_01, OsNaBo_03g0038550.01, OsNip_03G039320_01, OsPr106_03g0038980.01, OsZS97_03G038950_01	LOC_Os03g59850, OsAzu_03g0039440, OsCMeo_03g0039170, OsGoSa_03g0038920, OsIR64_03g0038750, OsKeNa_03g0039110, OsKYG_03g0039270, OsLaMu_03g0039040, OsLima_03g0039310, OsLiXu_03g0038960, OsMH63_03G038960, OsN22_03G038790, OsNaBo_03g0038550, OsNip_03G039320, OsPr106_03g0038980, OsZS97_03G038950	Nipponbare(MSU), Azucena, Chao Meo, Gobol Sail Balam, IR64, Ketan Nangka, Khao Yai Guang, Larha Mugad, Lima, Liu Xu, Minghui 63, N22, Natel Boro, Nipponbare(Gramene), PR106, Zhenshan 97	IPR036093	IPR036093	15	16	Nipponbare, Azucena, Chao Meo, Gobol Sail Balam, IR64, Ketan Nangka, Khao Yai Guang, Larha Mugad, Lima, Liu Xu, Minghui 63, N22, Natel Boro, PR106, Zhenshan 97	NAC domain superfamily	0	NA	NA	NA	NA	NA	NA	NA
Os4530.POR.1.pan0028935	6	LOC_Os03g59860.1, OsMH63_03G038970_01, OsN22_03G038800_01, OsNaBo_03g0038560.01, OsNip_03G039330_01, OsPr106_03g0038990.01, OsZS97_03G038960_01	LOC_Os03g59860, OsMH63_03G038970, OsN22_03G038800, OsNaBo_03g0038560, OsNip_03G039330, OsPr106_03g0038990, OsZS97_03G038960	Nipponbare(MSU), Minghui 63, N22, Natel Boro, Nipponbare(Gramene), PR106, Zhenshan 97	-	NA	NA	NA	NA	NA	NA	NA	NA	NA	NA	NA	NA	NA
Os4530.POR.1.pan0028936	6	LOC_Os03g59870.1, OsMH63_03G038980_01, OsN22_03G038810_01, OsNaBo_03g0038570.01, OsNip_03G039340_01, OsPr106_03g0039000.01, OsZS97_03G038970_01	LOC_Os03g59870, OsMH63_03G038980, OsN22_03G038810, OsNaBo_03g0038570, OsNip_03G039340, OsPr106_03g0039000, OsZS97_03G038970	Nipponbare(MSU), Minghui 63, N22, Natel Boro, Nipponbare(Gramene), PR106, Zhenshan 97	IPR002048, IPR018247, IPR011992	IPR002048	6	7	Nipponbare, Minghui 63, N22, Natel Boro, PR106, Zhenshan 97	EF-hand domain	0	PF13499	PF13499	6	7	Nipponbare, Minghui 63, N22, Natel Boro, PR106, Zhenshan 97	EF-hand domain pair	0
Os4530.POR.1.pan0028937	4	OsMH63_03G038990_01, OsNip_03G039350_01, OsPr106_03g0039010.01, OsZS97_03G038980_01	OsMH63_03G038990, OsNip_03G039350, OsPr106_03g0039010, OsZS97_03G038980	Minghui 63, Nipponbare(Gramene), PR106, Zhenshan 97		NA	NA	NA	NA	NA	NA	NA	NA	NA	NA	NA	NA	NA
Os4530.POR.1.pan0028938	16	OsARC_03g0039460.01, OsAzu_03g0039490.01, OsCMeo_03g0039220.01, OsGoSa_03g0038960.01, OsIR64_03g0038790.01, OsKeNa_03g0039160.01, OsKYG_03g0039310.01, OsLaMu_03g0039090.01, OsLima_03g0039350.01, OsLiXu_03g0038990.01, OsMH63_03G039010_01, OsN22_03G038830_01, OsNaBo_03g0038590.01, OsNip_03G039370_01, OsPr106_03g0039030.01, OsZS97_03G039000_01	OsARC_03g0039460, OsAzu_03g0039490, OsCMeo_03g0039220, OsGoSa_03g0038960, OsIR64_03g0038790, OsKeNa_03g0039160, OsKYG_03g0039310, OsLaMu_03g0039090, OsLima_03g0039350, OsLiXu_03g0038990, OsMH63_03G039010, OsN22_03G038830, OsNaBo_03g0038590, OsNip_03G039370, OsPr106_03g0039030, OsZS97_03G039000	ARC 10497, Azucena, Chao Meo, Gobol Sail Balam, IR64, Ketan Nangka, Khao Yai Guang, Larha Mugad, Lima, Liu Xu, Minghui 63, N22, Natel Boro, Nipponbare(Gramene), PR106, Zhenshan 97	-	NA	NA	NA	NA	NA	NA	NA	NA	NA	NA	NA	NA	NA
Os4530.POR.1.pan0028939	16	LOC_Os03g59950.1, OsARC_03g0039470.01, OsAzu_03g0039500.01, OsCMeo_03g0039230.01, OsGoSa_03g0038980.01, OsIR64_03g0038800.01, OsKeNa_03g0039170.01, OsKYG_03g0039320.01, OsLaMu_03g0039100.01, OsLima_03g0039360.01, OsLiXu_03g0039000.01, OsMH63_03G039020_01, OsN22_03G038840_01, OsNaBo_03g0038600.01, OsNip_03G039380_01, OsPr106_03g0039040.01, OsZS97_03G039010_01	LOC_Os03g59950, OsARC_03g0039470, OsAzu_03g0039500, OsCMeo_03g0039230, OsGoSa_03g0038980, OsIR64_03g0038800, OsKeNa_03g0039170, OsKYG_03g0039320, OsLaMu_03g0039100, OsLima_03g0039360, OsLiXu_03g0039000, OsMH63_03G039020, OsN22_03G038840, OsNaBo_03g0038600, OsNip_03G039380, OsPr106_03g0039040, OsZS97_03G039010	Nipponbare(MSU), ARC 10497, Azucena, Chao Meo, Gobol Sail Balam, IR64, Ketan Nangka, Khao Yai Guang, Larha Mugad, Lima, Liu Xu, Minghui 63, N22, Natel Boro, Nipponbare(Gramene), PR106, Zhenshan 97	-	NA	NA	NA	NA	NA	NA	NA	NA	NA	NA	NA	NA	NA
Os4530.POR.1.pan0028940	14	OsARC_03g0039620.01, OsAzu_03g0039650.01, OsCMeo_03g0039380.01, OsGoSa_03g0039120.01, OsIR64_03g0038940.01, OsKeNa_03g0039320.01, OsKYG_03g0039460.01, OsLaMu_03g0039250.01, OsLima_03g0039500.01, OsLiXu_03g0039160.01, OsMH63_03G039150_01, OsNip_03G039530_01, OsPr106_03g0039180.01, OsZS97_03G039140_01	OsARC_03g0039620, OsAzu_03g0039650, OsCMeo_03g0039380, OsGoSa_03g0039120, OsIR64_03g0038940, OsKeNa_03g0039320, OsKYG_03g0039460, OsLaMu_03g0039250, OsLima_03g0039500, OsLiXu_03g0039160, OsMH63_03G039150, OsNip_03G039530, OsPr106_03g0039180, OsZS97_03G039140	ARC 10497, Azucena, Chao Meo, Gobol Sail Balam, IR64, Ketan Nangka, Khao Yai Guang, Larha Mugad, Lima, Liu Xu, Minghui 63, Nipponbare(Gramene), PR106, Zhenshan 97	-	NA	NA	NA	NA	NA	NA	NA	NA	NA	NA	NA	NA	NA
Os4530.POR.1.pan0028941	16	LOC_Os03g60279.1, OsARC_03g0039730.01, OsAzu_03g0039760.01, OsCMeo_03g0039490.01, OsGoSa_03g0039230.01, OsIR64_03g0039050.01, OsKeNa_03g0039430.01, OsKYG_03g0039570.01, OsLaMu_03g0039360.01, OsLima_03g0039610.01, OsLiXu_03g0039270.01, OsMH63_03G039260_01, OsN22_03G039090_01, OsNaBo_03g0038840.01, OsNip_03G039640_01, OsPr106_03g0039290.01, OsZS97_03G039250_01	LOC_Os03g60279, OsARC_03g0039730, OsAzu_03g0039760, OsCMeo_03g0039490, OsGoSa_03g0039230, OsIR64_03g0039050, OsKeNa_03g0039430, OsKYG_03g0039570, OsLaMu_03g0039360, OsLima_03g0039610, OsLiXu_03g0039270, OsMH63_03G039260, OsN22_03G039090, OsNaBo_03g0038840, OsNip_03G039640, OsPr106_03g0039290, OsZS97_03G039250	Nipponbare(MSU), ARC 10497, Azucena, Chao Meo, Gobol Sail Balam, IR64, Ketan Nangka, Khao Yai Guang, Larha Mugad, Lima, Liu Xu, Minghui 63, N22, Natel Boro, Nipponbare(Gramene), PR106, Zhenshan 97	IPR036291	IPR036291	16	17	Nipponbare, ARC 10497, Azucena, Chao Meo, Gobol Sail Balam, IR64, Ketan Nangka, Khao Yai Guang, Larha Mugad, Lima, Liu Xu, Minghui 63, N22, Natel Boro, PR106, Zhenshan 97	NAD(P)-binding domain superfamily	0	NA	NA	NA	NA	NA	NA	NA
Os4530.POR.1.pan0028942	14	LOC_Os03g60440.1, OsARC_03g0039850.01, OsAzu_03g0039860.01, OsCMeo_03g0039600.01, OsIR64_03g0039140.01, OsKeNa_03g0039530.01, OsKYG_03g0039660.01, OsLaMu_03g0039450.01, OsLiXu_03g0039390.01, OsMH63_03G039360_01, OsN22_03G039200_01, OsNaBo_03g0038960.01, OsNip_03G039750_01, OsPr106_03g0039380.01, OsZS97_03G039340_01	LOC_Os03g60440, OsARC_03g0039850, OsAzu_03g0039860, OsCMeo_03g0039600, OsIR64_03g0039140, OsKeNa_03g0039530, OsKYG_03g0039660, OsLaMu_03g0039450, OsLiXu_03g0039390, OsMH63_03G039360, OsN22_03G039200, OsNaBo_03g0038960, OsNip_03G039750, OsPr106_03g0039380, OsZS97_03G039340	Nipponbare(MSU), ARC 10497, Azucena, Chao Meo, IR64, Ketan Nangka, Khao Yai Guang, Larha Mugad, Liu Xu, Minghui 63, N22, Natel Boro, Nipponbare(Gramene), PR106, Zhenshan 97		NA	NA	NA	NA	NA	NA	NA	NA	NA	NA	NA	NA	NA
Os4530.POR.1.pan0028943	11	LOC_Os03g60500.1, OsARC_03g0039880.01, OsAzu_03g0039890.01, OsCMeo_03g0039630.01, OsKeNa_03g0039570.01, OsLiXu_03g0039430.01, OsMH63_03G039390_01, OsN22_03G039240_01, OsNaBo_03g0038990.01, OsNip_03G039780_01, OsPr106_03g0039420.01, OsZS97_03G039380_01	LOC_Os03g60500, OsARC_03g0039880, OsAzu_03g0039890, OsCMeo_03g0039630, OsKeNa_03g0039570, OsLiXu_03g0039430, OsMH63_03G039390, OsN22_03G039240, OsNaBo_03g0038990, OsNip_03G039780, OsPr106_03g0039420, OsZS97_03G039380	Nipponbare(MSU), ARC 10497, Azucena, Chao Meo, Ketan Nangka, Liu Xu, Minghui 63, N22, Natel Boro, Nipponbare(Gramene), PR106, Zhenshan 97	IPR021109, IPR032799, IPR033121	IPR021109	11	12	Nipponbare, ARC 10497, Azucena, Chao Meo, Ketan Nangka, Liu Xu, Minghui 63, N22, Natel Boro, PR106, Zhenshan 97	Aspartic peptidase domain superfamily	0	PF14541	PF14541	11	12	Nipponbare, ARC 10497, Azucena, Chao Meo, Ketan Nangka, Liu Xu, Minghui 63, N22, Natel Boro, PR106, Zhenshan 97	Xylanase inhibitor C-terminal	0
Os4530.POR.1.pan0028944	12	OsARC_03g0039890.01, OsAzu_03g0039900.01, OsCMeo_03g0039640.01, OsIR64_03g0039180.01, OsKeNa_03g0039580.01, OsKYG_03g0039690.01, OsLaMu_03g0039480.01, OsMH63_03G039400_01, OsN22_03G039250_01, OsNip_03G039790_01, OsPr106_03g0039430.01, OsZS97_03G039390_01	OsARC_03g0039890, OsAzu_03g0039900, OsCMeo_03g0039640, OsIR64_03g0039180, OsKeNa_03g0039580, OsKYG_03g0039690, OsLaMu_03g0039480, OsMH63_03G039400, OsN22_03G039250, OsNip_03G039790, OsPr106_03g0039430, OsZS97_03G039390	ARC 10497, Azucena, Chao Meo, IR64, Ketan Nangka, Khao Yai Guang, Larha Mugad, Minghui 63, N22, Nipponbare(Gramene), PR106, Zhenshan 97		NA	NA	NA	NA	NA	NA	NA	NA	NA	NA	NA	NA	NA
Os4530.POR.1.pan0028945	16	LOC_Os03g60540.1, OsARC_03g0039930.01, OsAzu_03g0039940.01, OsCMeo_03g0039680.01, OsGoSa_03g0039380.01, OsIR64_03g0039220.01, OsKeNa_03g0039620.01, OsKYG_03g0039730.01, OsLaMu_03g0039520.01, OsLima_03g0039800.01, OsLiXu_03g0039470.01, OsMH63_03G039440_01, OsN22_03G039290_01, OsNaBo_03g0039030.01, OsNip_03G039830_01, OsPr106_03g0039470.01, OsZS97_03G039430_01	LOC_Os03g60540, OsARC_03g0039930, OsAzu_03g0039940, OsCMeo_03g0039680, OsGoSa_03g0039380, OsIR64_03g0039220, OsKeNa_03g0039620, OsKYG_03g0039730, OsLaMu_03g0039520, OsLima_03g0039800, OsLiXu_03g0039470, OsMH63_03G039440, OsN22_03G039290, OsNaBo_03g0039030, OsNip_03G039830, OsPr106_03g0039470, OsZS97_03G039430	Nipponbare(MSU), ARC 10497, Azucena, Chao Meo, Gobol Sail Balam, IR64, Ketan Nangka, Khao Yai Guang, Larha Mugad, Lima, Liu Xu, Minghui 63, N22, Natel Boro, Nipponbare(Gramene), PR106, Zhenshan 97	IPR036236, IPR013087	IPR013087	16	17	Nipponbare, ARC 10497, Azucena, Chao Meo, Gobol Sail Balam, IR64, Ketan Nangka, Khao Yai Guang, Larha Mugad, Lima, Liu Xu, Minghui 63, N22, Natel Boro, PR106, Zhenshan 97	Zinc finger C2H2-type	0	PF13912	PF13912	16	17	Nipponbare, ARC 10497, Azucena, Chao Meo, Gobol Sail Balam, IR64, Ketan Nangka, Khao Yai Guang, Larha Mugad, Lima, Liu Xu, Minghui 63, N22, Natel Boro, PR106, Zhenshan 97	C2H2-type zinc finger	0
Os4530.POR.1.pan0028946	3	OsMH63_03G039550_01, OsMH63_03G039550_02, OsMH63_03G039550_03, OsNaBo_03g0039130.01, OsZS97_03G039530_01	OsMH63_03G039550, OsNaBo_03g0039130, OsZS97_03G039530	Minghui 63, Natel Boro, Zhenshan 97		NA	NA	NA	NA	NA	NA	NA	NA	NA	NA	NA	NA	NA
Os4530.POR.1.pan0028947	7	OsIR64_03g0039340.01, OsKYG_03g0039840.01, OsLaMu_03g0039630.01, OsLima_03g0039900.01, OsMH63_03G039580_01, OsPr106_03g0039590.01, OsZS97_03G039560_01	OsIR64_03g0039340, OsKYG_03g0039840, OsLaMu_03g0039630, OsLima_03g0039900, OsMH63_03G039580, OsPr106_03g0039590, OsZS97_03G039560	IR64, Khao Yai Guang, Larha Mugad, Lima, Minghui 63, PR106, Zhenshan 97	-	NA	NA	NA	NA	NA	NA	NA	NA	NA	NA	NA	NA	NA
Os4530.POR.1.pan0028948	16	LOC_Os03g60660.1, OsARC_03g0040030.01, OsAzu_03g0040050.01, OsCMeo_03g0039790.01, OsGoSa_03g0039480.01, OsIR64_03g0039350.01, OsIR64_03g0039360.01, OsKeNa_03g0039720.01, OsKYG_03g0039850.01, OsKYG_03g0039860.01, OsLaMu_03g0039640.01, OsLaMu_03g0039650.01, OsLima_03g0039910.01, OsLiXu_03g0039580.01, OsMH63_03G039590_01, OsN22_03G039400_01, OsNaBo_03g0039150.01, OsNip_03G039930_01, OsPr106_03g0039600.01, OsZS97_03G039570_01	LOC_Os03g60660, OsARC_03g0040030, OsAzu_03g0040050, OsCMeo_03g0039790, OsGoSa_03g0039480, OsIR64_03g0039350, OsIR64_03g0039360, OsKeNa_03g0039720, OsKYG_03g0039850, OsKYG_03g0039860, OsLaMu_03g0039640, OsLaMu_03g0039650, OsLima_03g0039910, OsLiXu_03g0039580, OsMH63_03G039590, OsN22_03G039400, OsNaBo_03g0039150, OsNip_03G039930, OsPr106_03g0039600, OsZS97_03G039570	Nipponbare(MSU), ARC 10497, Azucena, Chao Meo, Gobol Sail Balam, IR64, Ketan Nangka, Khao Yai Guang, Larha Mugad, Lima, Liu Xu, Minghui 63, N22, Natel Boro, Nipponbare(Gramene), PR106, Zhenshan 97	-	NA	NA	NA	NA	NA	NA	NA	NA	NA	NA	NA	NA	NA
Os4530.POR.1.pan0028949	16	OsARC_03g0040200.01, OsAzu_03g0040230.01, OsCMeo_03g0039970.01, OsGoSa_03g0039670.01, OsIR64_03g0039520.01, OsKeNa_03g0039900.01, OsKYG_03g0040020.01, OsLaMu_03g0039820.01, OsLima_03g0040090.01, OsLiXu_03g0039780.01, OsMH63_03G039780_01, OsN22_03G039570_01, OsNaBo_03g0039320.01, OsNip_03G040110_01, OsPr106_03g0039770.01, OsZS97_03G039770_01	OsARC_03g0040200, OsAzu_03g0040230, OsCMeo_03g0039970, OsGoSa_03g0039670, OsIR64_03g0039520, OsKeNa_03g0039900, OsKYG_03g0040020, OsLaMu_03g0039820, OsLima_03g0040090, OsLiXu_03g0039780, OsMH63_03G039780, OsN22_03G039570, OsNaBo_03g0039320, OsNip_03G040110, OsPr106_03g0039770, OsZS97_03G039770	ARC 10497, Azucena, Chao Meo, Gobol Sail Balam, IR64, Ketan Nangka, Khao Yai Guang, Larha Mugad, Lima, Liu Xu, Minghui 63, N22, Natel Boro, Nipponbare(Gramene), PR106, Zhenshan 97	-	NA	NA	NA	NA	NA	NA	NA	NA	NA	NA	NA	NA	NA
Os4530.POR.1.pan0028950	5	LOC_Os03g60976.1, LOC_Os03g60992.1, OsMH63_03G039870_01, OsMH63_03G039870_02, OsMH63_03G039870_03, OsN22_03G039670_01, OsN22_03G039680_01, OsNip_03G040240_01, OsNip_03G040240_02, OsNip_03G040250_01, OsPr106_03g0039870.01, OsPr106_03g0039880.01, OsZS97_03G039860_01, OsZS97_03G039860_02	LOC_Os03g60976, LOC_Os03g60992, OsMH63_03G039870, OsN22_03G039670, OsN22_03G039680, OsNip_03G040240, OsNip_03G040250, OsPr106_03g0039870, OsPr106_03g0039880, OsZS97_03G039860	Nipponbare(MSU), Minghui 63, N22, Nipponbare(Gramene), PR106, Zhenshan 97	IPR008948, IPR024083, IPR009049	IPR008948	5	6	Nipponbare, Minghui 63, N22, PR106, Zhenshan 97	L-Aspartase-like	0	NA	NA	NA	NA	NA	NA	NA
Os4530.POR.1.pan0028951	14	LOC_Os03g61230.1, OsARC_03g0040550.01, OsAzu_03g0040580.01, OsCMeo_03g0040330.01, OsGoSa_03g0040030.01, OsIR64_03g0039840.01, OsKeNa_03g0040260.01, OsKYG_03g0040340.01, OsLaMu_03g0040160.01, OsLima_03g0040440.01, OsLiXu_03g0040110.01, OsMH63_03G040080_01, OsNip_03G040470_01, OsPr106_03g0040090.01, OsZS97_03G040070_01	LOC_Os03g61230, OsARC_03g0040550, OsAzu_03g0040580, OsCMeo_03g0040330, OsGoSa_03g0040030, OsIR64_03g0039840, OsKeNa_03g0040260, OsKYG_03g0040340, OsLaMu_03g0040160, OsLima_03g0040440, OsLiXu_03g0040110, OsMH63_03G040080, OsNip_03G040470, OsPr106_03g0040090, OsZS97_03G040070	Nipponbare(MSU), ARC 10497, Azucena, Chao Meo, Gobol Sail Balam, IR64, Ketan Nangka, Khao Yai Guang, Larha Mugad, Lima, Liu Xu, Minghui 63, Nipponbare(Gramene), PR106, Zhenshan 97		NA	NA	NA	NA	NA	NA	NA	NA	NA	NA	NA	NA	NA
Os4530.POR.1.pan0028952	14	LOC_Os03g61249.1, LOC_Os03g61319.1, OsARC_03g0040570.01, OsAzu_03g0040600.01, OsCMeo_03g0040350.01, OsGoSa_03g0040050.01, OsGoSa_03g0040110.01, OsIR64_03g0039860.01, OsKeNa_03g0040280.01, OsKYG_03g0040360.01, OsLaMu_03g0040240.01, OsLima_03g0040460.01, OsLima_03g0040510.01, OsLiXu_03g0040130.01, OsLiXu_03g0040180.01, OsMH63_03G040100_01, OsNip_03G040490_01, OsNip_03G040550_01, OsPr106_03g0040110.01, OsZS97_03G040090_01	LOC_Os03g61249, LOC_Os03g61319, OsARC_03g0040570, OsAzu_03g0040600, OsCMeo_03g0040350, OsGoSa_03g0040050, OsGoSa_03g0040110, OsIR64_03g0039860, OsKeNa_03g0040280, OsKYG_03g0040360, OsLaMu_03g0040240, OsLima_03g0040460, OsLima_03g0040510, OsLiXu_03g0040130, OsLiXu_03g0040180, OsMH63_03G040100, OsNip_03G040490, OsNip_03G040550, OsPr106_03g0040110, OsZS97_03G040090	Nipponbare(MSU), ARC 10497, Azucena, Chao Meo, Gobol Sail Balam, IR64, Ketan Nangka, Khao Yai Guang, Larha Mugad, Lima, Liu Xu, Minghui 63, Nipponbare(Gramene), PR106, Zhenshan 97	IPR036093, IPR003441	IPR003441	14	15	Nipponbare, ARC 10497, Azucena, Chao Meo, Gobol Sail Balam, IR64, Ketan Nangka, Khao Yai Guang, Larha Mugad, Lima, Liu Xu, Minghui 63, PR106, Zhenshan 97	NAC domain	0	PF02365	PF02365	14	15	Nipponbare, ARC 10497, Azucena, Chao Meo, Gobol Sail Balam, IR64, Ketan Nangka, Khao Yai Guang, Larha Mugad, Lima, Liu Xu, Minghui 63, PR106, Zhenshan 97	No apical meristem (NAM) protein	0
Os4530.POR.1.pan0028953	3	OsMH63_03G040130_01, OsMH63_03G040130_02, OsMH63_03G040130_03, OsPr106_03g0040140.01, OsZS97_03G040120_01, OsZS97_03G040120_02, OsZS97_03G040120_03	OsMH63_03G040130, OsPr106_03g0040140, OsZS97_03G040120	Minghui 63, PR106, Zhenshan 97	IPR045053, IPR017853, IPR001547	IPR001547	3	3	Minghui 63, PR106, Zhenshan 97	Glycoside hydrolase, family 5	0	PF00150	PF00150	3	3	Minghui 63, PR106, Zhenshan 97	Cellulase (glycosyl hydrolase family 5)	0
Os4530.POR.1.pan0028954	5	OsMH63_03G040160_01, OsN22_03G039960_01, OsNaBo_03g0039700.01, OsPr106_03g0040170.01, OsZS97_03G040150_01	OsMH63_03G040160, OsN22_03G039960, OsNaBo_03g0039700, OsPr106_03g0040170, OsZS97_03G040150	Minghui 63, N22, Natel Boro, PR106, Zhenshan 97	IPR003441, IPR036093	IPR003441	5	5	Minghui 63, N22, Natel Boro, PR106, Zhenshan 97	NAC domain	0	PF02365	PF02365	5	5	Minghui 63, N22, Natel Boro, PR106, Zhenshan 97	No apical meristem (NAM) protein	0
Os4530.POR.1.pan0028955	14	LOC_Os03g61430.1, LOC_Os03g61470.1, LOC_Os03g61480.1, LOC_Os03g61490.1, Os03t0830200-01, Os03t0830300-00, Os03t0830400-01, OsARC_03g0040690.01, OsARC_03g0040710.01, OsARC_03g0040720.01, OsAzu_03g0040730.01, OsAzu_03g0040750.01, OsCMeo_03g0040470.01, OsCMeo_03g0040490.01, OsGoSa_03g0040160.01, OsIR64_03g0039970.01, OsKeNa_03g0040400.01, OsKeNa_03g0040420.01, OsKYG_03g0040480.01, OsLaMu_03g0040290.01, OsLaMu_03g0040290.02, OsLima_03g0040560.01, OsLiXu_03g0040230.01, OsMH63_03G040220_01, OsN22_03G040040_01, OsNaBo_03g0039760.01, OsNip_03G040610_01, OsNip_03G040630_01	LOC_Os03g61430, LOC_Os03g61470, LOC_Os03g61480, LOC_Os03g61490, Os03g0830200, Os03g0830300, Os03g0830400, OsARC_03g0040690, OsARC_03g0040710, OsARC_03g0040720, OsAzu_03g0040730, OsAzu_03g0040750, OsCMeo_03g0040470, OsCMeo_03g0040490, OsGoSa_03g0040160, OsIR64_03g0039970, OsKeNa_03g0040400, OsKeNa_03g0040420, OsKYG_03g0040480, OsLaMu_03g0040290, OsLima_03g0040560, OsLiXu_03g0040230, OsMH63_03G040220, OsN22_03G040040, OsNaBo_03g0039760, OsNip_03G040610, OsNip_03G040630	Nipponbare(MSU), Nipponbare(RAPDB), ARC 10497, Azucena, Chao Meo, Gobol Sail Balam, IR64, Ketan Nangka, Khao Yai Guang, Larha Mugad, Lima, Liu Xu, Minghui 63, N22, Natel Boro, Nipponbare(Gramene)	IPR006461	IPR006461	14	16	Nipponbare, ARC 10497, Azucena, Chao Meo, Gobol Sail Balam, IR64, Ketan Nangka, Khao Yai Guang, Larha Mugad, Lima, Liu Xu, Minghui 63, N22, Natel Boro	PLAC8 motif-containing protein	0	PF04749	PF04749	14	16	Nipponbare, ARC 10497, Azucena, Chao Meo, Gobol Sail Balam, IR64, Ketan Nangka, Khao Yai Guang, Larha Mugad, Lima, Liu Xu, Minghui 63, N22, Natel Boro	PLAC8 family	0
Os4530.POR.1.pan0028956	9	OsARC_03g0040740.01, OsAzu_03g0040770.01, OsCMeo_03g0040510.01, OsKeNa_03g0040440.01, OsKYG_03g0040500.01, OsLaMu_03g0040310.01, OsMH63_03G040240_01, OsNaBo_03g0039780.01, OsNip_03G040650_01	OsARC_03g0040740, OsAzu_03g0040770, OsCMeo_03g0040510, OsKeNa_03g0040440, OsKYG_03g0040500, OsLaMu_03g0040310, OsMH63_03G040240, OsNaBo_03g0039780, OsNip_03G040650	ARC 10497, Azucena, Chao Meo, Ketan Nangka, Khao Yai Guang, Larha Mugad, Minghui 63, Natel Boro, Nipponbare(Gramene)	-	NA	NA	NA	NA	NA	NA	NA	NA	NA	NA	NA	NA	NA
Os4530.POR.1.pan0028957	16	OsARC_03g0040840.01, OsAzu_03g0040870.01, OsCMeo_03g0040610.01, OsGoSa_03g0040270.01, OsIR64_03g0040100.01, OsKeNa_03g0040540.01, OsKYG_03g0040600.01, OsLaMu_03g0040410.01, OsLima_03g0040680.01, OsLiXu_03g0040350.01, OsMH63_03G040330_01, OsN22_03G040150_01, OsNaBo_03g0039880.01, OsNip_03G040750_01, OsPr106_03g0040340.01, OsZS97_03G040320_01	OsARC_03g0040840, OsAzu_03g0040870, OsCMeo_03g0040610, OsGoSa_03g0040270, OsIR64_03g0040100, OsKeNa_03g0040540, OsKYG_03g0040600, OsLaMu_03g0040410, OsLima_03g0040680, OsLiXu_03g0040350, OsMH63_03G040330, OsN22_03G040150, OsNaBo_03g0039880, OsNip_03G040750, OsPr106_03g0040340, OsZS97_03G040320	ARC 10497, Azucena, Chao Meo, Gobol Sail Balam, IR64, Ketan Nangka, Khao Yai Guang, Larha Mugad, Lima, Liu Xu, Minghui 63, N22, Natel Boro, Nipponbare(Gramene), PR106, Zhenshan 97	IPR036514, IPR001087	IPR001087	16	16	ARC 10497, Azucena, Chao Meo, Gobol Sail Balam, IR64, Ketan Nangka, Khao Yai Guang, Larha Mugad, Lima, Liu Xu, Minghui 63, N22, Natel Boro, Nipponbare, PR106, Zhenshan 97	GDSL lipase/esterase	0	PF00657	PF00657	16	16	ARC 10497, Azucena, Chao Meo, Gobol Sail Balam, IR64, Ketan Nangka, Khao Yai Guang, Larha Mugad, Lima, Liu Xu, Minghui 63, N22, Natel Boro, Nipponbare, PR106, Zhenshan 97	GDSL-like Lipase/Acylhydrolase	0
Os4530.POR.1.pan0028958	16	LOC_Os03g61650.1, LOC_Os03g61660.1, OsARC_03g0040880.01, OsAzu_03g0040910.01, OsCMeo_03g0040650.01, OsGoSa_03g0040310.01, OsIR64_03g0040140.01, OsKeNa_03g0040580.01, OsKYG_03g0040630.01, OsLaMu_03g0040450.01, OsLima_03g0040720.01, OsLiXu_03g0040390.01, OsMH63_03G040360_01, OsN22_03G040200_01, OsNaBo_03g0039930.01, OsNip_03G040780_01, OsPr106_03g0040380.01, OsZS97_03G040360_01	LOC_Os03g61650, LOC_Os03g61660, OsARC_03g0040880, OsAzu_03g0040910, OsCMeo_03g0040650, OsGoSa_03g0040310, OsIR64_03g0040140, OsKeNa_03g0040580, OsKYG_03g0040630, OsLaMu_03g0040450, OsLima_03g0040720, OsLiXu_03g0040390, OsMH63_03G040360, OsN22_03G040200, OsNaBo_03g0039930, OsNip_03G040780, OsPr106_03g0040380, OsZS97_03G040360	Nipponbare(MSU), ARC 10497, Azucena, Chao Meo, Gobol Sail Balam, IR64, Ketan Nangka, Khao Yai Guang, Larha Mugad, Lima, Liu Xu, Minghui 63, N22, Natel Boro, Nipponbare(Gramene), PR106, Zhenshan 97	IPR003441, IPR036093, IPR001584, IPR012337, IPR025724, IPR013103, IPR036397, IPR036875, IPR043502, IPR025314	IPR003441	16	17	Nipponbare, ARC 10497, Azucena, Chao Meo, Gobol Sail Balam, IR64, Ketan Nangka, Khao Yai Guang, Larha Mugad, Lima, Liu Xu, Minghui 63, N22, Natel Boro, PR106, Zhenshan 97	NAC domain	0	PF02365, PF13976, PF07727, PF00665, PF13961, PF14223	PF02365	16	17	Nipponbare, ARC 10497, Azucena, Chao Meo, Gobol Sail Balam, IR64, Ketan Nangka, Khao Yai Guang, Larha Mugad, Lima, Liu Xu, Minghui 63, N22, Natel Boro, PR106, Zhenshan 97	No apical meristem (NAM) protein	0
Os4530.POR.1.pan0028959	16	LOC_Os03g61840.1, OsARC_03g0041050.01, OsAzu_03g0041080.01, OsCMeo_03g0040820.01, OsGoSa_03g0040480.01, OsIR64_03g0040310.01, OsKeNa_03g0040750.01, OsKYG_03g0040800.01, OsLaMu_03g0040620.01, OsLima_03g0040890.01, OsLiXu_03g0040560.01, OsMH63_03G040530_01, OsN22_03G040370_01, OsNaBo_03g0040090.01, OsNip_03G040940_01, OsPr106_03g0040550.01, OsZS97_03G040520_01	LOC_Os03g61840, OsARC_03g0041050, OsAzu_03g0041080, OsCMeo_03g0040820, OsGoSa_03g0040480, OsIR64_03g0040310, OsKeNa_03g0040750, OsKYG_03g0040800, OsLaMu_03g0040620, OsLima_03g0040890, OsLiXu_03g0040560, OsMH63_03G040530, OsN22_03G040370, OsNaBo_03g0040090, OsNip_03G040940, OsPr106_03g0040550, OsZS97_03G040520	Nipponbare(MSU), ARC 10497, Azucena, Chao Meo, Gobol Sail Balam, IR64, Ketan Nangka, Khao Yai Guang, Larha Mugad, Lima, Liu Xu, Minghui 63, N22, Natel Boro, Nipponbare(Gramene), PR106, Zhenshan 97	IPR022059	IPR022059	16	17	Nipponbare, ARC 10497, Azucena, Chao Meo, Gobol Sail Balam, IR64, Ketan Nangka, Khao Yai Guang, Larha Mugad, Lima, Liu Xu, Minghui 63, N22, Natel Boro, PR106, Zhenshan 97	Protein of unknown function DUF3615	0	PF12274	PF12274	16	17	Nipponbare, ARC 10497, Azucena, Chao Meo, Gobol Sail Balam, IR64, Ketan Nangka, Khao Yai Guang, Larha Mugad, Lima, Liu Xu, Minghui 63, N22, Natel Boro, PR106, Zhenshan 97	Protein of unknown function (DUF3615)	0
Os4530.POR.1.pan0028960	13	LOC_Os03g61860.1, OsARC_03g0041060.01, OsAzu_03g0041090.01, OsCMeo_03g0040830.01, OsGoSa_03g0040490.01, OsIR64_03g0040320.01, OsKeNa_03g0040760.01, OsKYG_03g0040810.01, OsLima_03g0040900.01, OsMH63_03G040540_01, OsN22_03G040380_01, OsNip_03G040950_01, OsPr106_03g0040560.01, OsZS97_03G040530_01	LOC_Os03g61860, OsARC_03g0041060, OsAzu_03g0041090, OsCMeo_03g0040830, OsGoSa_03g0040490, OsIR64_03g0040320, OsKeNa_03g0040760, OsKYG_03g0040810, OsLima_03g0040900, OsMH63_03G040540, OsN22_03G040380, OsNip_03G040950, OsPr106_03g0040560, OsZS97_03G040530	Nipponbare(MSU), ARC 10497, Azucena, Chao Meo, Gobol Sail Balam, IR64, Ketan Nangka, Khao Yai Guang, Lima, Minghui 63, N22, Nipponbare(Gramene), PR106, Zhenshan 97	-	NA	NA	NA	NA	NA	NA	NA	NA	NA	NA	NA	NA	NA
Os4530.POR.1.pan0028961	13	LOC_Os03g61870.1, OsARC_03g0041070.01, OsAzu_03g0041100.01, OsCMeo_03g0040840.01, OsGoSa_03g0040500.01, OsIR64_03g0040330.01, OsKeNa_03g0040770.01, OsKYG_03g0040820.01, OsLima_03g0040910.01, OsMH63_03G040550_01, OsN22_03G040390_01, OsNip_03G040960_01, OsPr106_03g0040570.01, OsZS97_03G040540_01	LOC_Os03g61870, OsARC_03g0041070, OsAzu_03g0041100, OsCMeo_03g0040840, OsGoSa_03g0040500, OsIR64_03g0040330, OsKeNa_03g0040770, OsKYG_03g0040820, OsLima_03g0040910, OsMH63_03G040550, OsN22_03G040390, OsNip_03G040960, OsPr106_03g0040570, OsZS97_03G040540	Nipponbare(MSU), ARC 10497, Azucena, Chao Meo, Gobol Sail Balam, IR64, Ketan Nangka, Khao Yai Guang, Lima, Minghui 63, N22, Nipponbare(Gramene), PR106, Zhenshan 97	IPR036397	IPR036397	1	1	Nipponbare	Ribonuclease H superfamily	12	NA	NA	NA	NA	NA	NA	NA
Os4530.POR.1.pan0028962	16	LOC_Os03g61980.1, OsARC_03g0041160.01, OsAzu_03g0041190.01, OsCMeo_03g0040930.01, OsGoSa_03g0040590.01, OsIR64_03g0040420.01, OsKeNa_03g0040860.01, OsKYG_03g0040910.01, OsLaMu_03g0040710.01, OsLima_03g0041000.01, OsLiXu_03g0040650.01, OsMH63_03G040640_01, OsMH63_03G040640_02, OsMH63_03G040640_03, OsN22_03G040480_01, OsNaBo_03g0040180.01, OsNip_03G041050_01, OsPr106_03g0040660.01, OsZS97_03G040620_01	LOC_Os03g61980, OsARC_03g0041160, OsAzu_03g0041190, OsCMeo_03g0040930, OsGoSa_03g0040590, OsIR64_03g0040420, OsKeNa_03g0040860, OsKYG_03g0040910, OsLaMu_03g0040710, OsLima_03g0041000, OsLiXu_03g0040650, OsMH63_03G040640, OsN22_03G040480, OsNaBo_03g0040180, OsNip_03G041050, OsPr106_03g0040660, OsZS97_03G040620	Nipponbare(MSU), ARC 10497, Azucena, Chao Meo, Gobol Sail Balam, IR64, Ketan Nangka, Khao Yai Guang, Larha Mugad, Lima, Liu Xu, Minghui 63, N22, Natel Boro, Nipponbare(Gramene), PR106, Zhenshan 97	IPR002401, IPR001128, IPR036396, IPR017972	IPR001128	16	17	Nipponbare, ARC 10497, Azucena, Chao Meo, Gobol Sail Balam, IR64, Ketan Nangka, Khao Yai Guang, Larha Mugad, Lima, Liu Xu, Minghui 63, N22, Natel Boro, PR106, Zhenshan 97	Cytochrome P450	0	PF00067	PF00067	16	17	Nipponbare, ARC 10497, Azucena, Chao Meo, Gobol Sail Balam, IR64, Ketan Nangka, Khao Yai Guang, Larha Mugad, Lima, Liu Xu, Minghui 63, N22, Natel Boro, PR106, Zhenshan 97	Cytochrome P450	0
Os4530.POR.1.pan0028963	16	LOC_Os03g62100.1, OsARC_03g0041250.01, OsAzu_03g0041280.01, OsCMeo_03g0041020.01, OsGoSa_03g0040690.01, OsIR64_03g0040520.01, OsKeNa_03g0040950.01, OsKYG_03g0041000.01, OsLaMu_03g0040800.01, OsLima_03g0041090.01, OsLiXu_03g0040750.01, OsMH63_03G040730_01, OsN22_03G040580_01, OsNaBo_03g0040290.01, OsNip_03G041140_01, OsPr106_03g0040760.01, OsZS97_03G040710_01	LOC_Os03g62100, OsARC_03g0041250, OsAzu_03g0041280, OsCMeo_03g0041020, OsGoSa_03g0040690, OsIR64_03g0040520, OsKeNa_03g0040950, OsKYG_03g0041000, OsLaMu_03g0040800, OsLima_03g0041090, OsLiXu_03g0040750, OsMH63_03G040730, OsN22_03G040580, OsNaBo_03g0040290, OsNip_03G041140, OsPr106_03g0040760, OsZS97_03G040710	Nipponbare(MSU), ARC 10497, Azucena, Chao Meo, Gobol Sail Balam, IR64, Ketan Nangka, Khao Yai Guang, Larha Mugad, Lima, Liu Xu, Minghui 63, N22, Natel Boro, Nipponbare(Gramene), PR106, Zhenshan 97	IPR001005, IPR017930, IPR009057, IPR006447, IPR043363	IPR001005	16	17	Nipponbare, ARC 10497, Azucena, Chao Meo, Gobol Sail Balam, IR64, Ketan Nangka, Khao Yai Guang, Larha Mugad, Lima, Liu Xu, Minghui 63, N22, Natel Boro, PR106, Zhenshan 97	SANT/Myb domain	0	PF00249	PF00249	1	1	Nipponbare	Myb-like DNA-binding domain	15
Os4530.POR.1.pan0028964	16	LOC_Os03g62120.1, OsARC_03g0041270.01, OsAzu_03g0041300.01, OsCMeo_03g0041040.01, OsGoSa_03g0040710.01, OsIR64_03g0040540.01, OsKeNa_03g0040970.01, OsKYG_03g0041020.01, OsLaMu_03g0040820.01, OsLima_03g0041110.01, OsLiXu_03g0040770.01, OsMH63_03G040760_01, OsN22_03G040600_01, OsNaBo_03g0040310.01, OsNip_03G041160_01, OsPr106_03g0040780.01, OsZS97_03G040730_01	LOC_Os03g62120, OsARC_03g0041270, OsAzu_03g0041300, OsCMeo_03g0041040, OsGoSa_03g0040710, OsIR64_03g0040540, OsKeNa_03g0040970, OsKYG_03g0041020, OsLaMu_03g0040820, OsLima_03g0041110, OsLiXu_03g0040770, OsMH63_03G040760, OsN22_03G040600, OsNaBo_03g0040310, OsNip_03G041160, OsPr106_03g0040780, OsZS97_03G040730	Nipponbare(MSU), ARC 10497, Azucena, Chao Meo, Gobol Sail Balam, IR64, Ketan Nangka, Khao Yai Guang, Larha Mugad, Lima, Liu Xu, Minghui 63, N22, Natel Boro, Nipponbare(Gramene), PR106, Zhenshan 97	IPR001623, IPR036869	IPR001623	16	17	Nipponbare, ARC 10497, Azucena, Chao Meo, Gobol Sail Balam, IR64, Ketan Nangka, Khao Yai Guang, Larha Mugad, Lima, Liu Xu, Minghui 63, N22, Natel Boro, PR106, Zhenshan 97	DnaJ domain	0	PF00226	PF00226	16	17	Nipponbare, ARC 10497, Azucena, Chao Meo, Gobol Sail Balam, IR64, Ketan Nangka, Khao Yai Guang, Larha Mugad, Lima, Liu Xu, Minghui 63, N22, Natel Boro, PR106, Zhenshan 97	DnaJ domain	0
Os4530.POR.1.pan0028965	11	LOC_Os03g62130.1, OsARC_03g0041280.01, OsCMeo_03g0041050.01, OsGoSa_03g0040720.01, OsKeNa_03g0040980.01, OsKYG_03g0041030.01, OsLima_03g0041120.01, OsLiXu_03g0040780.01, OsMH63_03G040770_01, OsNip_03G041170_01, OsPr106_03g0040790.01, OsZS97_03G040740_01	LOC_Os03g62130, OsARC_03g0041280, OsCMeo_03g0041050, OsGoSa_03g0040720, OsKeNa_03g0040980, OsKYG_03g0041030, OsLima_03g0041120, OsLiXu_03g0040780, OsMH63_03G040770, OsNip_03G041170, OsPr106_03g0040790, OsZS97_03G040740	Nipponbare(MSU), ARC 10497, Chao Meo, Gobol Sail Balam, Ketan Nangka, Khao Yai Guang, Lima, Liu Xu, Minghui 63, Nipponbare(Gramene), PR106, Zhenshan 97	IPR001623, IPR036869	IPR001623	11	12	Nipponbare, ARC 10497, Chao Meo, Gobol Sail Balam, Ketan Nangka, Khao Yai Guang, Lima, Liu Xu, Minghui 63, PR106, Zhenshan 97	DnaJ domain	0	PF00226	PF00226	7	8	Nipponbare, ARC 10497, Chao Meo, Ketan Nangka, Khao Yai Guang, Lima, Minghui 63	DnaJ domain	4
Os4530.POR.1.pan0028966	2	Os03t0838450-00, OsMH63_03G040830_01	Os03g0838450, OsMH63_03G040830	Nipponbare(RAPDB), Minghui 63	-	NA	NA	NA	NA	NA	NA	NA	NA	NA	NA	NA	NA	NA
Os4530.POR.1.pan0028967	10	OsGoSa_03g0040840.01, OsIR64_03g0040650.01, OsKeNa_03g0041100.01, OsLaMu_03g0040930.01, OsLiXu_03g0040890.01, OsMH63_03G040900_01, OsN22_03G040710_01, OsNaBo_03g0040420.01, OsPr106_03g0040900.01, OsZS97_03G040840_01	OsGoSa_03g0040840, OsIR64_03g0040650, OsKeNa_03g0041100, OsLaMu_03g0040930, OsLiXu_03g0040890, OsMH63_03G040900, OsN22_03G040710, OsNaBo_03g0040420, OsPr106_03g0040900, OsZS97_03G040840	Gobol Sail Balam, IR64, Ketan Nangka, Larha Mugad, Liu Xu, Minghui 63, N22, Natel Boro, PR106, Zhenshan 97	-	NA	NA	NA	NA	NA	NA	NA	NA	NA	NA	NA	NA	NA
Os4530.POR.1.pan0028968	10	LOC_Os03g62300.1, OsARC_03g0041410.01, OsAzu_03g0041420.01, OsCMeo_03g0041180.01, OsKeNa_03g0041120.01, OsKYG_03g0041160.01, OsLima_03g0041250.01, OsMH63_03G040910_01, OsN22_03G040730_01, OsNaBo_03g0040440.01, OsNip_03G041290_01	LOC_Os03g62300, OsARC_03g0041410, OsAzu_03g0041420, OsCMeo_03g0041180, OsKeNa_03g0041120, OsKYG_03g0041160, OsLima_03g0041250, OsMH63_03G040910, OsN22_03G040730, OsNaBo_03g0040440, OsNip_03G041290	Nipponbare(MSU), ARC 10497, Azucena, Chao Meo, Ketan Nangka, Khao Yai Guang, Lima, Minghui 63, N22, Natel Boro, Nipponbare(Gramene)	-	NA	NA	NA	NA	NA	NA	NA	NA	NA	NA	NA	NA	NA
Os4530.POR.1.pan0028969	12	OsARC_03g0041440.01, OsAzu_03g0041450.01, OsCMeo_03g0041210.01, OsGoSa_03g0040880.01, OsIR64_03g0040690.01, OsKeNa_03g0041150.01, OsKYG_03g0041190.01, OsLaMu_03g0040980.01, OsLiXu_03g0040940.01, OsMH63_03G040950_01, OsN22_03G040760_01, OsNaBo_03g0040470.01	OsARC_03g0041440, OsAzu_03g0041450, OsCMeo_03g0041210, OsGoSa_03g0040880, OsIR64_03g0040690, OsKeNa_03g0041150, OsKYG_03g0041190, OsLaMu_03g0040980, OsLiXu_03g0040940, OsMH63_03G040950, OsN22_03G040760, OsNaBo_03g0040470	ARC 10497, Azucena, Chao Meo, Gobol Sail Balam, IR64, Ketan Nangka, Khao Yai Guang, Larha Mugad, Liu Xu, Minghui 63, N22, Natel Boro	IPR021864	IPR021864	12	12	ARC 10497, Azucena, Chao Meo, Gobol Sail Balam, IR64, Ketan Nangka, Khao Yai Guang, Larha Mugad, Liu Xu, Minghui 63, N22, Natel Boro	Domain of unknown function DUF3475	0	PF11961	PF11961	12	12	ARC 10497, Azucena, Chao Meo, Gobol Sail Balam, IR64, Ketan Nangka, Khao Yai Guang, Larha Mugad, Liu Xu, Minghui 63, N22, Natel Boro	Domain of unknown function (DUF3475)	0
Os4530.POR.1.pan0028970	13	OsARC_03g0041470.01, OsAzu_03g0041480.01, OsCMeo_03g0041240.01, OsGoSa_03g0040920.01, OsIR64_03g0040730.01, OsKeNa_03g0041180.01, OsLaMu_03g0041020.01, OsLiXu_03g0040980.01, OsMH63_03G040990_01, OsN22_03G040790_01, OsNaBo_03g0040500.01, OsPr106_03g0040990.01, OsZS97_03G040930_01	OsARC_03g0041470, OsAzu_03g0041480, OsCMeo_03g0041240, OsGoSa_03g0040920, OsIR64_03g0040730, OsKeNa_03g0041180, OsLaMu_03g0041020, OsLiXu_03g0040980, OsMH63_03G040990, OsN22_03G040790, OsNaBo_03g0040500, OsPr106_03g0040990, OsZS97_03G040930	ARC 10497, Azucena, Chao Meo, Gobol Sail Balam, IR64, Ketan Nangka, Larha Mugad, Liu Xu, Minghui 63, N22, Natel Boro, PR106, Zhenshan 97	IPR026960, IPR032867, IPR002885, IPR046848, IPR046960, IPR011990	IPR026960	6	6	Gobol Sail Balam, IR64, Larha Mugad, Liu Xu, PR106, Zhenshan 97	Reverse transcriptase zinc-binding domain	7	PF13966, PF14432, PF20431, PF01535	PF13966	6	6	Gobol Sail Balam, IR64, Larha Mugad, Liu Xu, PR106, Zhenshan 97	zinc-binding in reverse transcriptase	7
Os4530.POR.1.pan0028971	13	OsARC_03g0041480.01, OsAzu_03g0041490.01, OsCMeo_03g0041250.01, OsGoSa_03g0040930.01, OsIR64_03g0040740.01, OsKeNa_03g0041190.01, OsKYG_03g0041230.01, OsLaMu_03g0041030.01, OsLiXu_03g0040990.01, OsMH63_03G041000_01, OsN22_03G040800_01, OsNaBo_03g0040510.01, OsPr106_03g0041000.01	OsARC_03g0041480, OsAzu_03g0041490, OsCMeo_03g0041250, OsGoSa_03g0040930, OsIR64_03g0040740, OsKeNa_03g0041190, OsKYG_03g0041230, OsLaMu_03g0041030, OsLiXu_03g0040990, OsMH63_03G041000, OsN22_03G040800, OsNaBo_03g0040510, OsPr106_03g0041000	ARC 10497, Azucena, Chao Meo, Gobol Sail Balam, IR64, Ketan Nangka, Khao Yai Guang, Larha Mugad, Liu Xu, Minghui 63, N22, Natel Boro, PR106	IPR036875, IPR001878	IPR001878	8	8	ARC 10497, Azucena, Chao Meo, Ketan Nangka, Khao Yai Guang, Minghui 63, N22, Natel Boro	Zinc finger, CCHC-type	5	NA	NA	NA	NA	NA	NA	NA
Os4530.POR.1.pan0028972	16	LOC_Os03g62440.1, LOC_Os03g62470.1, OsARC_03g0041520.01, OsAzu_03g0041530.01, OsCMeo_03g0041290.01, OsGoSa_03g0040980.01, OsIR64_03g0040790.01, OsKeNa_03g0041230.01, OsKYG_03g0041280.01, OsLaMu_03g0041080.01, OsLima_03g0041350.01, OsLiXu_03g0041040.01, OsMH63_03G041050_01, OsN22_03G040850_01, OsNaBo_03g0040550.01, OsNip_03G041380_01, OsPr106_03g0041050.01, OsZS97_03G040990_01	LOC_Os03g62440, LOC_Os03g62470, OsARC_03g0041520, OsAzu_03g0041530, OsCMeo_03g0041290, OsGoSa_03g0040980, OsIR64_03g0040790, OsKeNa_03g0041230, OsKYG_03g0041280, OsLaMu_03g0041080, OsLima_03g0041350, OsLiXu_03g0041040, OsMH63_03G041050, OsN22_03G040850, OsNaBo_03g0040550, OsNip_03G041380, OsPr106_03g0041050, OsZS97_03G040990	Nipponbare(MSU), ARC 10497, Azucena, Chao Meo, Gobol Sail Balam, IR64, Ketan Nangka, Khao Yai Guang, Larha Mugad, Lima, Liu Xu, Minghui 63, N22, Natel Boro, Nipponbare(Gramene), PR106, Zhenshan 97	IPR003441, IPR036093	IPR003441	16	17	Nipponbare, ARC 10497, Azucena, Chao Meo, Gobol Sail Balam, IR64, Ketan Nangka, Khao Yai Guang, Larha Mugad, Lima, Liu Xu, Minghui 63, N22, Natel Boro, PR106, Zhenshan 97	NAC domain	0	PF02365	PF02365	16	17	Nipponbare, ARC 10497, Azucena, Chao Meo, Gobol Sail Balam, IR64, Ketan Nangka, Khao Yai Guang, Larha Mugad, Lima, Liu Xu, Minghui 63, N22, Natel Boro, PR106, Zhenshan 97	No apical meristem (NAM) protein	0
Os4530.POR.1.pan0028973	15	OsARC_03g0041570.01, OsAzu_03g0041580.01, OsCMeo_03g0041340.01, OsGoSa_03g0041030.01, OsIR64_03g0040840.01, OsKeNa_03g0041280.01, OsKYG_03g0041340.01, OsLaMu_03g0041130.01, OsLiXu_03g0041090.01, OsMH63_03G041100_01, OsN22_03G040900_01, OsNaBo_03g0040600.01, OsNip_03G041450_01, OsPr106_03g0041110.01, OsZS97_03G041040_01	OsARC_03g0041570, OsAzu_03g0041580, OsCMeo_03g0041340, OsGoSa_03g0041030, OsIR64_03g0040840, OsKeNa_03g0041280, OsKYG_03g0041340, OsLaMu_03g0041130, OsLiXu_03g0041090, OsMH63_03G041100, OsN22_03G040900, OsNaBo_03g0040600, OsNip_03G041450, OsPr106_03g0041110, OsZS97_03G041040	ARC 10497, Azucena, Chao Meo, Gobol Sail Balam, IR64, Ketan Nangka, Khao Yai Guang, Larha Mugad, Liu Xu, Minghui 63, N22, Natel Boro, Nipponbare(Gramene), PR106, Zhenshan 97	-	NA	NA	NA	NA	NA	NA	NA	NA	NA	NA	NA	NA	NA
Os4530.POR.1.pan0028974	16	LOC_Os03g62522.1, LOC_Os03g62530.1, LOC_Os03g62539.1, OsARC_03g0041580.01, OsARC_03g0041600.01, OsARC_03g0041620.01, OsAzu_03g0041590.01, OsAzu_03g0041610.01, OsAzu_03g0041630.01, OsCMeo_03g0041350.01, OsCMeo_03g0041380.01, OsGoSa_03g0041040.01, OsIR64_03g0040850.01, OsIR64_03g0040870.01, OsIR64_03g0040890.01, OsKeNa_03g0041290.01, OsKeNa_03g0041310.01, OsKeNa_03g0041330.01, OsKYG_03g0041350.01, OsKYG_03g0041360.01, OsLaMu_03g0041140.01, OsLima_03g0041410.01, OsLima_03g0041440.01, OsLiXu_03g0041100.01, OsMH63_03G041110_01, OsMH63_03G041120_01, OsN22_03G040910_01, OsN22_03G040940_01, OsNaBo_03g0040610.01, OsNip_03G041460_01, OsNip_03G041480_01, OsNip_03G041500_01, OsPr106_03g0041120.01, OsPr106_03g0041140.01, OsPr106_03g0041160.01, OsZS97_03G041050_01, OsZS97_03G041070_01, OsZS97_03G041080_01	LOC_Os03g62522, LOC_Os03g62530, LOC_Os03g62539, OsARC_03g0041580, OsARC_03g0041600, OsARC_03g0041620, OsAzu_03g0041590, OsAzu_03g0041610, OsAzu_03g0041630, OsCMeo_03g0041350, OsCMeo_03g0041380, OsGoSa_03g0041040, OsIR64_03g0040850, OsIR64_03g0040870, OsIR64_03g0040890, OsKeNa_03g0041290, OsKeNa_03g0041310, OsKeNa_03g0041330, OsKYG_03g0041350, OsKYG_03g0041360, OsLaMu_03g0041140, OsLima_03g0041410, OsLima_03g0041440, OsLiXu_03g0041100, OsMH63_03G041110, OsMH63_03G041120, OsN22_03G040910, OsN22_03G040940, OsNaBo_03g0040610, OsNip_03G041460, OsNip_03G041480, OsNip_03G041500, OsPr106_03g0041120, OsPr106_03g0041140, OsPr106_03g0041160, OsZS97_03G041050, OsZS97_03G041070, OsZS97_03G041080	Nipponbare(MSU), ARC 10497, Azucena, Chao Meo, Gobol Sail Balam, IR64, Ketan Nangka, Khao Yai Guang, Larha Mugad, Lima, Liu Xu, Minghui 63, N22, Natel Boro, Nipponbare(Gramene), PR106, Zhenshan 97	IPR022059	IPR022059	15	16	Nipponbare, ARC 10497, Azucena, Chao Meo, Gobol Sail Balam, IR64, Ketan Nangka, Khao Yai Guang, Larha Mugad, Lima, Liu Xu, Minghui 63, N22, PR106, Zhenshan 97	Protein of unknown function DUF3615	1	PF12274	PF12274	15	16	Nipponbare, ARC 10497, Azucena, Chao Meo, Gobol Sail Balam, IR64, Ketan Nangka, Khao Yai Guang, Larha Mugad, Lima, Liu Xu, Minghui 63, N22, PR106, Zhenshan 97	Protein of unknown function (DUF3615)	1
Os4530.POR.1.pan0028975	16	LOC_Os03g62570.1, OsARC_03g0041630.01, OsAzu_03g0041640.01, OsCMeo_03g0041390.01, OsGoSa_03g0041080.01, OsIR64_03g0040900.01, OsKeNa_03g0041340.01, OsKYG_03g0041390.01, OsLaMu_03g0041180.01, OsLima_03g0041460.01, OsLiXu_03g0041140.01, OsMH63_03G041140_01, OsN22_03G040950_01, OsNaBo_03g0040620.01, OsNip_03G041510_01, OsPr106_03g0041170.01, OsZS97_03G041090_01	LOC_Os03g62570, OsARC_03g0041630, OsAzu_03g0041640, OsCMeo_03g0041390, OsGoSa_03g0041080, OsIR64_03g0040900, OsKeNa_03g0041340, OsKYG_03g0041390, OsLaMu_03g0041180, OsLima_03g0041460, OsLiXu_03g0041140, OsMH63_03G041140, OsN22_03G040950, OsNaBo_03g0040620, OsNip_03G041510, OsPr106_03g0041170, OsZS97_03G041090	Nipponbare(MSU), ARC 10497, Azucena, Chao Meo, Gobol Sail Balam, IR64, Ketan Nangka, Khao Yai Guang, Larha Mugad, Lima, Liu Xu, Minghui 63, N22, Natel Boro, Nipponbare(Gramene), PR106, Zhenshan 97	IPR022059	IPR022059	16	17	Nipponbare, ARC 10497, Azucena, Chao Meo, Gobol Sail Balam, IR64, Ketan Nangka, Khao Yai Guang, Larha Mugad, Lima, Liu Xu, Minghui 63, N22, Natel Boro, PR106, Zhenshan 97	Protein of unknown function DUF3615	0	PF12274	PF12274	16	17	Nipponbare, ARC 10497, Azucena, Chao Meo, Gobol Sail Balam, IR64, Ketan Nangka, Khao Yai Guang, Larha Mugad, Lima, Liu Xu, Minghui 63, N22, Natel Boro, PR106, Zhenshan 97	Protein of unknown function (DUF3615)	0
Os4530.POR.1.pan0028976	16	LOC_Os03g62820.1, OsARC_03g0041860.01, OsAzu_03g0041870.01, OsCMeo_03g0041620.01, OsGoSa_03g0041310.01, OsGoSa_03g0041320.01, OsIR64_03g0041130.01, OsKeNa_03g0041570.01, OsKYG_03g0041620.01, OsKYG_03g0041640.01, OsLaMu_03g0041420.01, OsLaMu_03g0041430.01, OsLima_03g0041690.01, OsLiXu_03g0041420.01, OsLiXu_03g0041430.01, OsLiXu_03g0041440.01, OsMH63_03G041370_01, OsN22_03G041190_01, OsN22_03G041200_01, OsNaBo_03g0040870.01, OsNaBo_03g0040880.01, OsNip_03G041740_01, OsPr106_03g0041400.01, OsZS97_03G041310_01	LOC_Os03g62820, OsARC_03g0041860, OsAzu_03g0041870, OsCMeo_03g0041620, OsGoSa_03g0041310, OsGoSa_03g0041320, OsIR64_03g0041130, OsKeNa_03g0041570, OsKYG_03g0041620, OsKYG_03g0041640, OsLaMu_03g0041420, OsLaMu_03g0041430, OsLima_03g0041690, OsLiXu_03g0041420, OsLiXu_03g0041430, OsLiXu_03g0041440, OsMH63_03G041370, OsN22_03G041190, OsN22_03G041200, OsNaBo_03g0040870, OsNaBo_03g0040880, OsNip_03G041740, OsPr106_03g0041400, OsZS97_03G041310	Nipponbare(MSU), ARC 10497, Azucena, Chao Meo, Gobol Sail Balam, IR64, Ketan Nangka, Khao Yai Guang, Larha Mugad, Lima, Liu Xu, Minghui 63, N22, Natel Boro, Nipponbare(Gramene), PR106, Zhenshan 97	-	NA	NA	NA	NA	NA	NA	NA	NA	NA	NA	NA	NA	NA
Os4530.POR.1.pan0028977	16	LOC_Os03g62840.1, OsARC_03g0041880.01, OsAzu_03g0041890.01, OsCMeo_03g0041640.01, OsGoSa_03g0041340.01, OsIR64_03g0041150.01, OsKeNa_03g0041590.01, OsKYG_03g0041660.01, OsLaMu_03g0041450.01, OsLima_03g0041710.01, OsLiXu_03g0041460.01, OsMH63_03G041400_01, OsN22_03G041220_01, OsNaBo_03g0040900.01, OsNip_03G041760_01, OsPr106_03g0041420.01, OsZS97_03G041340_01	LOC_Os03g62840, OsARC_03g0041880, OsAzu_03g0041890, OsCMeo_03g0041640, OsGoSa_03g0041340, OsIR64_03g0041150, OsKeNa_03g0041590, OsKYG_03g0041660, OsLaMu_03g0041450, OsLima_03g0041710, OsLiXu_03g0041460, OsMH63_03G041400, OsN22_03G041220, OsNaBo_03g0040900, OsNip_03G041760, OsPr106_03g0041420, OsZS97_03G041340	Nipponbare(MSU), ARC 10497, Azucena, Chao Meo, Gobol Sail Balam, IR64, Ketan Nangka, Khao Yai Guang, Larha Mugad, Lima, Liu Xu, Minghui 63, N22, Natel Boro, Nipponbare(Gramene), PR106, Zhenshan 97	-	NA	NA	NA	NA	NA	NA	NA	NA	NA	NA	NA	NA	NA
Os4530.POR.1.pan0028978	14	LOC_Os03g62900.1, OsARC_03g0041940.01, OsAzu_03g0041950.01, OsCMeo_03g0041690.01, OsGoSa_03g0041400.01, OsIR64_03g0041210.01, OsKeNa_03g0041650.01, OsKYG_03g0041720.01, OsLaMu_03g0041510.01, OsLima_03g0041770.01, OsMH63_03G041450_01, OsNaBo_03g0040960.01, OsNip_03G041810_01, OsPr106_03g0041480.01, OsZS97_03G041390_01	LOC_Os03g62900, OsARC_03g0041940, OsAzu_03g0041950, OsCMeo_03g0041690, OsGoSa_03g0041400, OsIR64_03g0041210, OsKeNa_03g0041650, OsKYG_03g0041720, OsLaMu_03g0041510, OsLima_03g0041770, OsMH63_03G041450, OsNaBo_03g0040960, OsNip_03G041810, OsPr106_03g0041480, OsZS97_03G041390	Nipponbare(MSU), ARC 10497, Azucena, Chao Meo, Gobol Sail Balam, IR64, Ketan Nangka, Khao Yai Guang, Larha Mugad, Lima, Minghui 63, Natel Boro, Nipponbare(Gramene), PR106, Zhenshan 97	IPR009003, IPR043504	IPR009003	14	15	Nipponbare, ARC 10497, Azucena, Chao Meo, Gobol Sail Balam, IR64, Ketan Nangka, Khao Yai Guang, Larha Mugad, Lima, Minghui 63, Natel Boro, PR106, Zhenshan 97	Peptidase S1, PA clan	0	PF13365	PF13365	10	11	Nipponbare, ARC 10497, Azucena, Chao Meo, Gobol Sail Balam, IR64, Ketan Nangka, Lima, PR106, Zhenshan 97	Trypsin-like peptidase domain	4
Os4530.POR.1.pan0028979	14	LOC_Os03g62974.1, OsARC_03g0041970.01, OsAzu_03g0041980.01, OsCMeo_03g0041720.01, OsGoSa_03g0041430.01, OsIR64_03g0041240.01, OsKeNa_03g0041680.01, OsKYG_03g0041750.01, OsLaMu_03g0041540.01, OsLima_03g0041800.01, OsMH63_03G041480_01, OsN22_03G041300_01, OsNip_03G041840_01, OsPr106_03g0041510.01, OsZS97_03G041420_01	LOC_Os03g62974, OsARC_03g0041970, OsAzu_03g0041980, OsCMeo_03g0041720, OsGoSa_03g0041430, OsIR64_03g0041240, OsKeNa_03g0041680, OsKYG_03g0041750, OsLaMu_03g0041540, OsLima_03g0041800, OsMH63_03G041480, OsN22_03G041300, OsNip_03G041840, OsPr106_03g0041510, OsZS97_03G041420	Nipponbare(MSU), ARC 10497, Azucena, Chao Meo, Gobol Sail Balam, IR64, Ketan Nangka, Khao Yai Guang, Larha Mugad, Lima, Minghui 63, N22, Nipponbare(Gramene), PR106, Zhenshan 97		NA	NA	NA	NA	NA	NA	NA	NA	NA	NA	NA	NA	NA
Os4530.POR.1.pan0028980	4	LOC_Os03g63200.1, LOC_Os03g63240.1, Os03t0849500-00, OsMH63_03G041590_01, OsN22_03G041400_01, OsNaBo_03g0041070.01, OsNip_03G041970_01, OsNip_03G041990_01	LOC_Os03g63200, LOC_Os03g63240, Os03g0849500, OsMH63_03G041590, OsN22_03G041400, OsNaBo_03g0041070, OsNip_03G041970, OsNip_03G041990	Nipponbare(MSU), Nipponbare(RAPDB), Minghui 63, N22, Natel Boro, Nipponbare(Gramene)	IPR027417, IPR002182, IPR041118, IPR032675, IPR042197, IPR044974, IPR036388	IPR002182	4	6	Nipponbare, Minghui 63, N22, Natel Boro	NB-ARC	0	PF00931, PF18052	PF00931	4	6	Nipponbare, Minghui 63, N22, Natel Boro	NB-ARC domain	0
Os4530.POR.1.pan0028981	16	OsARC_03g0042220.01, OsAzu_03g0042250.01, OsCMeo_03g0041960.01, OsGoSa_03g0041690.01, OsIR64_03g0041500.01, OsKeNa_03g0041930.01, OsKYG_03g0042000.01, OsLaMu_03g0041800.01, OsLima_03g0042050.01, OsLiXu_03g0041730.01, OsMH63_03G041720_01, OsN22_03G041560_01, OsNaBo_03g0041210.01, OsNip_03G042150_01, OsPr106_03g0041780.01, OsZS97_03G041700_01	OsARC_03g0042220, OsAzu_03g0042250, OsCMeo_03g0041960, OsGoSa_03g0041690, OsIR64_03g0041500, OsKeNa_03g0041930, OsKYG_03g0042000, OsLaMu_03g0041800, OsLima_03g0042050, OsLiXu_03g0041730, OsMH63_03G041720, OsN22_03G041560, OsNaBo_03g0041210, OsNip_03G042150, OsPr106_03g0041780, OsZS97_03G041700	ARC 10497, Azucena, Chao Meo, Gobol Sail Balam, IR64, Ketan Nangka, Khao Yai Guang, Larha Mugad, Lima, Liu Xu, Minghui 63, N22, Natel Boro, Nipponbare(Gramene), PR106, Zhenshan 97	IPR021470	IPR021470	16	16	ARC 10497, Azucena, Chao Meo, Gobol Sail Balam, IR64, Ketan Nangka, Khao Yai Guang, Larha Mugad, Lima, Liu Xu, Minghui 63, N22, Natel Boro, Nipponbare, PR106, Zhenshan 97	Protein of unknown function DUF3123	0	PF11321	PF11321	16	16	ARC 10497, Azucena, Chao Meo, Gobol Sail Balam, IR64, Ketan Nangka, Khao Yai Guang, Larha Mugad, Lima, Liu Xu, Minghui 63, N22, Natel Boro, Nipponbare, PR106, Zhenshan 97	Protein of unknown function (DUF3123)	0
Os4530.POR.1.pan0028982	16	LOC_Os03g63644.1, OsARC_03g0042430.01, OsAzu_03g0042460.01, OsCMeo_03g0042160.01, OsGoSa_03g0041900.01, OsIR64_03g0041710.01, OsKeNa_03g0042120.01, OsKYG_03g0042210.01, OsLaMu_03g0042020.01, OsLima_03g0042260.01, OsLiXu_03g0041940.01, OsMH63_03G041920_01, OsN22_03G041770_01, OsNaBo_03g0041410.01, OsNip_03G042360_01, OsPr106_03g0041990.01, OsZS97_03G041900_01	LOC_Os03g63644, OsARC_03g0042430, OsAzu_03g0042460, OsCMeo_03g0042160, OsGoSa_03g0041900, OsIR64_03g0041710, OsKeNa_03g0042120, OsKYG_03g0042210, OsLaMu_03g0042020, OsLima_03g0042260, OsLiXu_03g0041940, OsMH63_03G041920, OsN22_03G041770, OsNaBo_03g0041410, OsNip_03G042360, OsPr106_03g0041990, OsZS97_03G041900	Nipponbare(MSU), ARC 10497, Azucena, Chao Meo, Gobol Sail Balam, IR64, Ketan Nangka, Khao Yai Guang, Larha Mugad, Lima, Liu Xu, Minghui 63, N22, Natel Boro, Nipponbare(Gramene), PR106, Zhenshan 97	-	NA	NA	NA	NA	NA	NA	NA	NA	NA	NA	NA	NA	NA
Os4530.POR.1.pan0028983	16	LOC_Os03g63880.1, OsARC_03g0042610.01, OsAzu_03g0042640.01, OsCMeo_03g0042350.01, OsGoSa_03g0042080.01, OsIR64_03g0041880.01, OsKeNa_03g0042310.01, OsKYG_03g0042390.01, OsLaMu_03g0042200.01, OsLima_03g0042430.01, OsLiXu_03g0042120.01, OsMH63_03G042100_01, OsN22_03G041950_01, OsNaBo_03g0041600.01, OsNip_03G042550_01, OsPr106_03g0042180.01, OsZS97_03G042080_01	LOC_Os03g63880, OsARC_03g0042610, OsAzu_03g0042640, OsCMeo_03g0042350, OsGoSa_03g0042080, OsIR64_03g0041880, OsKeNa_03g0042310, OsKYG_03g0042390, OsLaMu_03g0042200, OsLima_03g0042430, OsLiXu_03g0042120, OsMH63_03G042100, OsN22_03G041950, OsNaBo_03g0041600, OsNip_03G042550, OsPr106_03g0042180, OsZS97_03G042080	Nipponbare(MSU), ARC 10497, Azucena, Chao Meo, Gobol Sail Balam, IR64, Ketan Nangka, Khao Yai Guang, Larha Mugad, Lima, Liu Xu, Minghui 63, N22, Natel Boro, Nipponbare(Gramene), PR106, Zhenshan 97		NA	NA	NA	NA	NA	NA	NA	NA	NA	NA	NA	NA	NA
Os4530.POR.1.pan0028984	16	LOC_Os03g63890.1, OsARC_03g0042620.01, OsAzu_03g0042650.01, OsCMeo_03g0042360.01, OsGoSa_03g0042090.01, OsIR64_03g0041890.01, OsKeNa_03g0042320.01, OsKYG_03g0042400.01, OsLaMu_03g0042210.01, OsLima_03g0042440.01, OsLiXu_03g0042130.01, OsMH63_03G042110_01, OsN22_03G041960_01, OsNaBo_03g0041610.01, OsNip_03G042560_01, OsPr106_03g0042190.01, OsZS97_03G042090_01	LOC_Os03g63890, OsARC_03g0042620, OsAzu_03g0042650, OsCMeo_03g0042360, OsGoSa_03g0042090, OsIR64_03g0041890, OsKeNa_03g0042320, OsKYG_03g0042400, OsLaMu_03g0042210, OsLima_03g0042440, OsLiXu_03g0042130, OsMH63_03G042110, OsN22_03G041960, OsNaBo_03g0041610, OsNip_03G042560, OsPr106_03g0042190, OsZS97_03G042090	Nipponbare(MSU), ARC 10497, Azucena, Chao Meo, Gobol Sail Balam, IR64, Ketan Nangka, Khao Yai Guang, Larha Mugad, Lima, Liu Xu, Minghui 63, N22, Natel Boro, Nipponbare(Gramene), PR106, Zhenshan 97	IPR001005, IPR009057, IPR044636	IPR001005	16	17	Nipponbare, ARC 10497, Azucena, Chao Meo, Gobol Sail Balam, IR64, Ketan Nangka, Khao Yai Guang, Larha Mugad, Lima, Liu Xu, Minghui 63, N22, Natel Boro, PR106, Zhenshan 97	SANT/Myb domain	0	PF00249	PF00249	16	17	Nipponbare, ARC 10497, Azucena, Chao Meo, Gobol Sail Balam, IR64, Ketan Nangka, Khao Yai Guang, Larha Mugad, Lima, Liu Xu, Minghui 63, N22, Natel Boro, PR106, Zhenshan 97	Myb-like DNA-binding domain	0
Os4530.POR.1.pan0028985	16	OsARC_03g0042910.01, OsAzu_03g0042940.01, OsCMeo_03g0042690.01, OsGoSa_03g0042330.01, OsIR64_03g0042160.01, OsKeNa_03g0042570.01, OsKYG_03g0042640.01, OsLaMu_03g0042460.01, OsLima_03g0042690.01, OsLiXu_03g0042380.01, OsMH63_03G042360_01, OsN22_03G042240_01, OsNaBo_03g0041850.01, OsNip_03G042830_01, OsPr106_03g0042440.01, OsZS97_03G042360_01	OsARC_03g0042910, OsAzu_03g0042940, OsCMeo_03g0042690, OsGoSa_03g0042330, OsIR64_03g0042160, OsKeNa_03g0042570, OsKYG_03g0042640, OsLaMu_03g0042460, OsLima_03g0042690, OsLiXu_03g0042380, OsMH63_03G042360, OsN22_03G042240, OsNaBo_03g0041850, OsNip_03G042830, OsPr106_03g0042440, OsZS97_03G042360	ARC 10497, Azucena, Chao Meo, Gobol Sail Balam, IR64, Ketan Nangka, Khao Yai Guang, Larha Mugad, Lima, Liu Xu, Minghui 63, N22, Natel Boro, Nipponbare(Gramene), PR106, Zhenshan 97	IPR036282	IPR036282	16	16	ARC 10497, Azucena, Chao Meo, Gobol Sail Balam, IR64, Ketan Nangka, Khao Yai Guang, Larha Mugad, Lima, Liu Xu, Minghui 63, N22, Natel Boro, Nipponbare, PR106, Zhenshan 97	Glutathione S-transferase, C-terminal domain superfamily	0	NA	NA	NA	NA	NA	NA	NA
Os4530.POR.1.pan0028986	12	OsCMeo_04g0000100.01, OsGoSa_04g0000120.01, OsIR64_04g0000110.01, OsLaMu_04g0000100.01, OsLima_04g0000110.01, OsLiXu_04g0000100.01, OsMH63_04G000100_01, OsN22_04G000140_01, OsNaBo_04g0000080.01, OsNip_04G000100_01, OsPr106_04g0000090.01, OsZS97_04G000100_01	OsCMeo_04g0000100, OsGoSa_04g0000120, OsIR64_04g0000110, OsLaMu_04g0000100, OsLima_04g0000110, OsLiXu_04g0000100, OsMH63_04G000100, OsN22_04G000140, OsNaBo_04g0000080, OsNip_04G000100, OsPr106_04g0000090, OsZS97_04G000100	Chao Meo, Gobol Sail Balam, IR64, Larha Mugad, Lima, Liu Xu, Minghui 63, N22, Natel Boro, Nipponbare(Gramene), PR106, Zhenshan 97		NA	NA	NA	NA	NA	NA	NA	NA	NA	NA	NA	NA	NA
Os4530.POR.1.pan0028987	8	OsARC_04g0000140.01, OsGoSa_04g0000150.01, OsIR64_04g0000140.01, OsKYG_04g0000150.01, OsLaMu_04g0000130.01, OsMH63_04G000130_01, OsPr106_04g0000120.01, OsZS97_04G000130_01	OsARC_04g0000140, OsGoSa_04g0000150, OsIR64_04g0000140, OsKYG_04g0000150, OsLaMu_04g0000130, OsMH63_04G000130, OsPr106_04g0000120, OsZS97_04G000130	ARC 10497, Gobol Sail Balam, IR64, Khao Yai Guang, Larha Mugad, Minghui 63, PR106, Zhenshan 97		NA	NA	NA	NA	NA	NA	NA	NA	NA	NA	NA	NA	NA
Os4530.POR.1.pan0028988	10	LOC_Os04g01580.1, OsARC_04g0000300.01, OsGoSa_04g0000300.01, OsIR64_04g0000290.01, OsKYG_04g0000290.01, OsLaMu_04g0000280.01, OsLiXu_04g0000280.01, OsMH63_04G000280_01, OsNip_04G000260_01, OsPr106_04g0000270.01, OsZS97_04G000290_01	LOC_Os04g01580, OsARC_04g0000300, OsGoSa_04g0000300, OsIR64_04g0000290, OsKYG_04g0000290, OsLaMu_04g0000280, OsLiXu_04g0000280, OsMH63_04G000280, OsNip_04G000260, OsPr106_04g0000270, OsZS97_04G000290	Nipponbare(MSU), ARC 10497, Gobol Sail Balam, IR64, Khao Yai Guang, Larha Mugad, Liu Xu, Minghui 63, Nipponbare(Gramene), PR106, Zhenshan 97	-	NA	NA	NA	NA	NA	NA	NA	NA	NA	NA	NA	NA	NA
Os4530.POR.1.pan0028989	16	LOC_Os04g01720.1, OsARC_04g0000370.01, OsAzu_04g0000350.01, OsCMeo_04g0000330.01, OsGoSa_04g0000370.01, OsIR64_04g0000360.01, OsKeNa_04g0000370.01, OsKYG_04g0000360.01, OsLaMu_04g0000350.01, OsLima_04g0000350.01, OsLiXu_04g0000350.01, OsMH63_04G000350_01, OsN22_04G000370_01, OsNaBo_04g0000300.01, OsNip_04G000340_01, OsPr106_04g0000340.01, OsZS97_04G000360_01	LOC_Os04g01720, OsARC_04g0000370, OsAzu_04g0000350, OsCMeo_04g0000330, OsGoSa_04g0000370, OsIR64_04g0000360, OsKeNa_04g0000370, OsKYG_04g0000360, OsLaMu_04g0000350, OsLima_04g0000350, OsLiXu_04g0000350, OsMH63_04G000350, OsN22_04G000370, OsNaBo_04g0000300, OsNip_04G000340, OsPr106_04g0000340, OsZS97_04G000360	Nipponbare(MSU), ARC 10497, Azucena, Chao Meo, Gobol Sail Balam, IR64, Ketan Nangka, Khao Yai Guang, Larha Mugad, Lima, Liu Xu, Minghui 63, N22, Natel Boro, Nipponbare(Gramene), PR106, Zhenshan 97	IPR021790, IPR012677, IPR035979	IPR021790	14	14	Azucena, Chao Meo, Gobol Sail Balam, IR64, Ketan Nangka, Khao Yai Guang, Larha Mugad, Lima, Liu Xu, Minghui 63, N22, Natel Boro, PR106, Zhenshan 97	PTBP1-like, RNA recognition motif 2	2	PF11835	PF11835	14	14	Azucena, Chao Meo, Gobol Sail Balam, IR64, Ketan Nangka, Khao Yai Guang, Larha Mugad, Lima, Liu Xu, Minghui 63, N22, Natel Boro, PR106, Zhenshan 97	RRM-like domain	2
Os4530.POR.1.pan0028990	15	LOC_Os04g01920.1, OsARC_04g0000470.01, OsAzu_04g0000420.01, OsCMeo_04g0000400.01, OsGoSa_04g0000440.01, OsIR64_04g0000430.01, OsKeNa_04g0000440.01, OsKYG_04g0000430.01, OsLaMu_04g0000420.01, OsLima_04g0000420.01, OsLiXu_04g0000420.01, OsMH63_04G000420_01, OsNaBo_04g0000380.01, OsNip_04G000420_01, OsPr106_04g0000410.01, OsZS97_04G000430_01	LOC_Os04g01920, OsARC_04g0000470, OsAzu_04g0000420, OsCMeo_04g0000400, OsGoSa_04g0000440, OsIR64_04g0000430, OsKeNa_04g0000440, OsKYG_04g0000430, OsLaMu_04g0000420, OsLima_04g0000420, OsLiXu_04g0000420, OsMH63_04G000420, OsNaBo_04g0000380, OsNip_04G000420, OsPr106_04g0000410, OsZS97_04G000430	Nipponbare(MSU), ARC 10497, Azucena, Chao Meo, Gobol Sail Balam, IR64, Ketan Nangka, Khao Yai Guang, Larha Mugad, Lima, Liu Xu, Minghui 63, Natel Boro, Nipponbare(Gramene), PR106, Zhenshan 97	-	NA	NA	NA	NA	NA	NA	NA	NA	NA	NA	NA	NA	NA
Os4530.POR.1.pan0028991	15	LOC_Os04g01940.1, OsARC_04g0000490.01, OsAzu_04g0000440.01, OsCMeo_04g0000420.01, OsGoSa_04g0000460.01, OsIR64_04g0000450.01, OsKeNa_04g0000460.01, OsKYG_04g0000450.01, OsLaMu_04g0000440.01, OsLima_04g0000440.01, OsMH63_04G000440_01, OsN22_04G000460_01, OsNaBo_04g0000410.01, OsNip_04G000450_01, OsPr106_04g0000430.01, OsZS97_04G000450_01	LOC_Os04g01940, OsARC_04g0000490, OsAzu_04g0000440, OsCMeo_04g0000420, OsGoSa_04g0000460, OsIR64_04g0000450, OsKeNa_04g0000460, OsKYG_04g0000450, OsLaMu_04g0000440, OsLima_04g0000440, OsMH63_04G000440, OsN22_04G000460, OsNaBo_04g0000410, OsNip_04G000450, OsPr106_04g0000430, OsZS97_04G000450	Nipponbare(MSU), ARC 10497, Azucena, Chao Meo, Gobol Sail Balam, IR64, Ketan Nangka, Khao Yai Guang, Larha Mugad, Lima, Minghui 63, N22, Natel Boro, Nipponbare(Gramene), PR106, Zhenshan 97	-	NA	NA	NA	NA	NA	NA	NA	NA	NA	NA	NA	NA	NA
Os4530.POR.1.pan0028992	3	OsIR64_04g0000520.01, OsMH63_04G000510_01, OsZS97_04G000520_01	OsIR64_04g0000520, OsMH63_04G000510, OsZS97_04G000520	IR64, Minghui 63, Zhenshan 97	-	NA	NA	NA	NA	NA	NA	NA	NA	NA	NA	NA	NA	NA
Os4530.POR.1.pan0028993	16	LOC_Os09g03260.1, OsARC_04g0000560.01, OsAzu_04g0000510.01, OsAzu_04g0000520.01, OsCMeo_04g0000500.01, OsCMeo_04g0000520.01, OsGoSa_04g0000530.01, OsGoSa_04g0000540.01, OsIR64_04g0000530.01, OsIR64_04g0000540.01, OsKeNa_04g0000540.01, OsKeNa_04g0000550.01, OsKYG_04g0000520.01, OsKYG_04g0000530.01, OsLaMu_04g0000510.01, OsLaMu_04g0000520.01, OsLima_04g0000510.01, OsLiXu_04g0000500.01, OsLiXu_04g0000510.01, OsMH63_04G000520_01, OsN22_04G000530_01, OsNaBo_04g0000480.01, OsNaBo_04g0000490.01, OsPr106_04g0000500.01, OsZS97_04G000530_01	LOC_Os09g03260, OsARC_04g0000560, OsAzu_04g0000510, OsAzu_04g0000520, OsCMeo_04g0000500, OsCMeo_04g0000520, OsGoSa_04g0000530, OsGoSa_04g0000540, OsIR64_04g0000530, OsIR64_04g0000540, OsKeNa_04g0000540, OsKeNa_04g0000550, OsKYG_04g0000520, OsKYG_04g0000530, OsLaMu_04g0000510, OsLaMu_04g0000520, OsLima_04g0000510, OsLiXu_04g0000500, OsLiXu_04g0000510, OsMH63_04G000520, OsN22_04G000530, OsNaBo_04g0000480, OsNaBo_04g0000490, OsPr106_04g0000500, OsZS97_04G000530	Nipponbare(MSU), ARC 10497, Azucena, Chao Meo, Gobol Sail Balam, IR64, Ketan Nangka, Khao Yai Guang, Larha Mugad, Lima, Liu Xu, Minghui 63, N22, Natel Boro, PR106, Zhenshan 97	IPR036397, IPR001584, IPR002156, IPR043128, IPR012337, IPR043502, IPR041577, IPR002182, IPR044974, IPR027417, IPR036388, IPR032675, IPR039203, IPR003593	IPR002182	12	12	Azucena, Chao Meo, Gobol Sail Balam, IR64, Ketan Nangka, Khao Yai Guang, Larha Mugad, Lima, Liu Xu, Minghui 63, N22, Natel Boro	NB-ARC	4	PF13456, PF17919, PF00931	PF00931	12	12	Azucena, Chao Meo, Gobol Sail Balam, IR64, Ketan Nangka, Khao Yai Guang, Larha Mugad, Lima, Liu Xu, Minghui 63, N22, Natel Boro	NB-ARC domain	4
Os4530.POR.1.pan0028994	4	OsARC_04g0000580.01, OsMH63_04G000530_01, OsNaBo_04g0000500.01, OsNip_04G000530_01	OsARC_04g0000580, OsMH63_04G000530, OsNaBo_04g0000500, OsNip_04G000530	ARC 10497, Minghui 63, Natel Boro, Nipponbare(Gramene)	IPR032675	IPR032675	3	3	ARC 10497, Minghui 63, Natel Boro	Leucine-rich repeat domain superfamily	1	NA	NA	NA	NA	NA	NA	NA
Os4530.POR.1.pan0028995	10	LOC_Os04g02434.1, OsAzu_04g0000650.01, OsGoSa_04g0000680.01, OsKYG_04g0000680.01, OsLima_04g0000660.01, OsLiXu_04g0000640.01, OsMH63_04G000690_01, OsN22_04G000690_01, OsN22_04G000700_01, OsNaBo_04g0000650.01, OsNip_04G000710_01, OsPr106_04g0000650.01	LOC_Os04g02434, OsAzu_04g0000650, OsGoSa_04g0000680, OsKYG_04g0000680, OsLima_04g0000660, OsLiXu_04g0000640, OsMH63_04G000690, OsN22_04G000690, OsN22_04G000700, OsNaBo_04g0000650, OsNip_04G000710, OsPr106_04g0000650	Nipponbare(MSU), Azucena, Gobol Sail Balam, Khao Yai Guang, Lima, Liu Xu, Minghui 63, N22, Natel Boro, Nipponbare(Gramene), PR106	IPR004332, IPR012337, IPR036397	IPR012337	2	2	Azucena, Nipponbare	Ribonuclease H-like superfamily	8	PF03108	PF03108	1	1	Nipponbare	MuDR family transposase	9
Os4530.POR.1.pan0028996	11	LOC_Os04g02450.1, LOC_Os04g02460.1, OsAzu_04g0000670.01, OsCMeo_04g0000670.01, OsGoSa_04g0000700.01, OsKYG_04g0000700.01, OsLima_04g0000680.01, OsLiXu_04g0000660.01, OsMH63_04G000710_01, OsN22_04G000720_01, OsNaBo_04g0000670.01, OsNip_04G000730_01, OsPr106_04g0000670.01	LOC_Os04g02450, LOC_Os04g02460, OsAzu_04g0000670, OsCMeo_04g0000670, OsGoSa_04g0000700, OsKYG_04g0000700, OsLima_04g0000680, OsLiXu_04g0000660, OsMH63_04G000710, OsN22_04G000720, OsNaBo_04g0000670, OsNip_04G000730, OsPr106_04g0000670	Nipponbare(MSU), Azucena, Chao Meo, Gobol Sail Balam, Khao Yai Guang, Lima, Liu Xu, Minghui 63, N22, Natel Boro, Nipponbare(Gramene), PR106	IPR027417, IPR044974, IPR032675, IPR036388, IPR002182, IPR039203	IPR027417	11	12	Nipponbare, Azucena, Chao Meo, Gobol Sail Balam, Khao Yai Guang, Lima, Liu Xu, Minghui 63, N22, Natel Boro, PR106	P-loop containing nucleoside triphosphate hydrolase	0	PF00931	PF00931	11	12	Nipponbare, Azucena, Chao Meo, Gobol Sail Balam, Khao Yai Guang, Lima, Liu Xu, Minghui 63, N22, Natel Boro, PR106	NB-ARC domain	0
Os4530.POR.1.pan0028997	10	LOC_Os04g02470.1, OsCMeo_04g0000680.01, OsGoSa_04g0000710.01, OsIR64_04g0000660.01, OsLaMu_04g0000640.01, OsMH63_04G000720_01, OsN22_04G000740_01, OsNaBo_04g0000680.01, OsNip_04G000750_01, OsPr106_04g0000690.01, OsZS97_04G000670_01	LOC_Os04g02470, OsCMeo_04g0000680, OsGoSa_04g0000710, OsIR64_04g0000660, OsLaMu_04g0000640, OsMH63_04G000720, OsN22_04G000740, OsNaBo_04g0000680, OsNip_04G000750, OsPr106_04g0000690, OsZS97_04G000670	Nipponbare(MSU), Chao Meo, Gobol Sail Balam, IR64, Larha Mugad, Minghui 63, N22, Natel Boro, Nipponbare(Gramene), PR106, Zhenshan 97	-	NA	NA	NA	NA	NA	NA	NA	NA	NA	NA	NA	NA	NA
Os4530.POR.1.pan0028998	15	LOC_Os04g02480.1, OsARC_04g0000750.01, OsAzu_04g0000680.01, OsCMeo_04g0000690.01, OsGoSa_04g0000720.01, OsGoSa_04g0000730.01, OsIR64_04g0000670.01, OsKYG_04g0000710.01, OsLaMu_04g0000650.01, OsLima_04g0000690.01, OsLiXu_04g0000670.01, OsMH63_04G000730_01, OsN22_04G000730_01, OsN22_04G000750_01, OsNaBo_04g0000690.01, OsNaBo_04g0000700.01, OsNip_04G000740_01, OsNip_04G000760_01, OsPr106_04g0000680.01, OsPr106_04g0000700.01, OsZS97_04G000680_01	LOC_Os04g02480, OsARC_04g0000750, OsAzu_04g0000680, OsCMeo_04g0000690, OsGoSa_04g0000720, OsGoSa_04g0000730, OsIR64_04g0000670, OsKYG_04g0000710, OsLaMu_04g0000650, OsLima_04g0000690, OsLiXu_04g0000670, OsMH63_04G000730, OsN22_04G000730, OsN22_04G000750, OsNaBo_04g0000690, OsNaBo_04g0000700, OsNip_04G000740, OsNip_04G000760, OsPr106_04g0000680, OsPr106_04g0000700, OsZS97_04G000680	Nipponbare(MSU), ARC 10497, Azucena, Chao Meo, Gobol Sail Balam, IR64, Khao Yai Guang, Larha Mugad, Lima, Liu Xu, Minghui 63, N22, Natel Boro, Nipponbare(Gramene), PR106, Zhenshan 97	-	NA	NA	NA	NA	NA	NA	NA	NA	NA	NA	NA	NA	NA
Os4530.POR.1.pan0028999	2	LOC_Os04g49290.1, OsMH63_04G000770_01	LOC_Os04g49290, OsMH63_04G000770	Nipponbare(MSU), Minghui 63	IPR043502, IPR001878, IPR025314, IPR036397, IPR001584, IPR013103, IPR012337, IPR036875, IPR025724	IPR001584	1	1	Nipponbare	Integrase, catalytic core	1	PF13961, PF07727, PF00098, PF14223, PF00665, PF13976	PF00098	1	1	Nipponbare	Zinc knuckle	1
Os4530.POR.1.pan0029000	2	OsMH63_04G000790_01, OsNaBo_04g0000770.01, OsNaBo_04g0000810.01	OsMH63_04G000790, OsNaBo_04g0000770, OsNaBo_04g0000810	Minghui 63, Natel Boro		NA	NA	NA	NA	NA	NA	NA	NA	NA	NA	NA	NA	NA
Os4530.POR.1.pan0029001	8	LOC_Os04g02570.1, OsARC_04g0000800.01, OsAzu_04g0000760.01, OsCMeo_04g0000780.01, OsKeNa_04g0000710.01, OsLiXu_04g0000730.01, OsMH63_04G000860_01, OsN22_04G000820_01	LOC_Os04g02570, OsARC_04g0000800, OsAzu_04g0000760, OsCMeo_04g0000780, OsKeNa_04g0000710, OsLiXu_04g0000730, OsMH63_04G000860, OsN22_04G000820	Nipponbare(MSU), ARC 10497, Azucena, Chao Meo, Ketan Nangka, Liu Xu, Minghui 63, N22	-	NA	NA	NA	NA	NA	NA	NA	NA	NA	NA	NA	NA	NA
Os4530.POR.1.pan0029002	3	Os04t0117250-01, OsKYG_04g0000920.01, OsMH63_04G000970_01	Os04g0117250, OsKYG_04g0000920, OsMH63_04G000970	Nipponbare(RAPDB), Khao Yai Guang, Minghui 63		NA	NA	NA	NA	NA	NA	NA	NA	NA	NA	NA	NA	NA
Os4530.POR.1.pan0029003	12	OsAzu_04g0000980.01, OsGoSa_04g0001080.01, OsIR64_04g0001120.01, OsKeNa_04g0000930.01, OsKYG_04g0001080.01, OsLaMu_04g0001120.01, OsLima_04g0001000.01, OsLiXu_04g0000940.01, OsMH63_04G001100_01, OsN22_04G001040_01, OsPr106_04g0001000.01, OsZS97_04G001120_01	OsAzu_04g0000980, OsGoSa_04g0001080, OsIR64_04g0001120, OsKeNa_04g0000930, OsKYG_04g0001080, OsLaMu_04g0001120, OsLima_04g0001000, OsLiXu_04g0000940, OsMH63_04G001100, OsN22_04G001040, OsPr106_04g0001000, OsZS97_04G001120	Azucena, Gobol Sail Balam, IR64, Ketan Nangka, Khao Yai Guang, Larha Mugad, Lima, Liu Xu, Minghui 63, N22, PR106, Zhenshan 97	IPR001611, IPR003591, IPR032675	IPR001611	1	1	Lima	Leucine-rich repeat	11	PF00560, PF13855, PF13516	PF00560	1	1	Lima	Leucine Rich Repeat	11
Os4530.POR.1.pan0029004	4	LOC_Os04g02960.1, OsMH63_04G001130_01, OsMH63_04G001140_01, OsMH63_04G001140_02, OsMH63_04G001140_03, OsMH63_04G001140_04, OsN22_04G001060_01, OsN22_04G001070_01, OsN22_04G001070_02, OsNaBo_04g0001120.01, OsNaBo_04g0001120.02, OsNip_04G001080_01	LOC_Os04g02960, OsMH63_04G001130, OsMH63_04G001140, OsN22_04G001060, OsN22_04G001070, OsNaBo_04g0001120, OsNip_04G001080	Nipponbare(MSU), Minghui 63, N22, Natel Boro, Nipponbare(Gramene)	IPR034197, IPR023828, IPR001878, IPR025724, IPR012337, IPR013103, IPR038765, IPR036397, IPR036852, IPR001584, IPR000209, IPR015500, IPR036875, IPR043502, IPR001611, IPR032675, IPR045051, IPR037045, IPR010259, IPR041469, IPR003591	IPR036852	4	5	Nipponbare, Minghui 63, N22, Natel Boro	Peptidase S8/S53 domain superfamily	0	PF13976, PF07727, PF14223, PF00098, PF00082, PF00665, PF00560, PF13855, PF05922, PF13516, PF17766	PF00082	4	4	Nipponbare, Minghui 63, N22, Natel Boro	Subtilase family	0
Os4530.POR.1.pan0029005	3	OsMH63_04G001180_01, OsN22_04G001140_01, OsPr106_04g0001060.01	OsMH63_04G001180, OsN22_04G001140, OsPr106_04g0001060	Minghui 63, N22, PR106	IPR044676, IPR001005, IPR009057, IPR017930	IPR001005	3	3	Minghui 63, N22, PR106	SANT/Myb domain	0	PF00249	PF00249	3	3	Minghui 63, N22, PR106	Myb-like DNA-binding domain	0
Os4530.POR.1.pan0029006	16	LOC_Os04g03320.1, LOC_Os04g03360.1, OsARC_04g0001100.01, OsAzu_04g0001060.01, OsCMeo_04g0001090.01, OsGoSa_04g0001170.01, OsIR64_04g0001210.01, OsKeNa_04g0001030.01, OsKYG_04g0001170.01, OsKYG_04g0001180.01, OsLaMu_04g0001200.01, OsLima_04g0001080.01, OsLiXu_04g0001030.01, OsMH63_04G001220_01, OsN22_04G001170_01, OsNaBo_04g0001180.01, OsNip_04G001170_01, OsNip_04G001180_01, OsNip_04G001190_01, OsPr106_04g0001090.01, OsZS97_04G001210_01	LOC_Os04g03320, LOC_Os04g03360, OsARC_04g0001100, OsAzu_04g0001060, OsCMeo_04g0001090, OsGoSa_04g0001170, OsIR64_04g0001210, OsKeNa_04g0001030, OsKYG_04g0001170, OsKYG_04g0001180, OsLaMu_04g0001200, OsLima_04g0001080, OsLiXu_04g0001030, OsMH63_04G001220, OsN22_04G001170, OsNaBo_04g0001180, OsNip_04G001170, OsNip_04G001180, OsNip_04G001190, OsPr106_04g0001090, OsZS97_04G001210	Nipponbare(MSU), ARC 10497, Azucena, Chao Meo, Gobol Sail Balam, IR64, Ketan Nangka, Khao Yai Guang, Larha Mugad, Lima, Liu Xu, Minghui 63, N22, Natel Boro, Nipponbare(Gramene), PR106, Zhenshan 97	IPR001229, IPR033734, IPR036404	IPR001229	16	17	Nipponbare, ARC 10497, Azucena, Chao Meo, Gobol Sail Balam, IR64, Ketan Nangka, Khao Yai Guang, Larha Mugad, Lima, Liu Xu, Minghui 63, N22, Natel Boro, PR106, Zhenshan 97	Jacalin-like lectin domain	0	PF01419	PF01419	16	17	Nipponbare, ARC 10497, Azucena, Chao Meo, Gobol Sail Balam, IR64, Ketan Nangka, Khao Yai Guang, Larha Mugad, Lima, Liu Xu, Minghui 63, N22, Natel Boro, PR106, Zhenshan 97	Jacalin-like lectin domain	0
Os4530.POR.1.pan0029007	3	OsMH63_04G001240_01, OsN22_04G001200_01, OsN22_04G001200_02, OsNaBo_04g0001210.01, OsNaBo_04g0001210.02	OsMH63_04G001240, OsN22_04G001200, OsNaBo_04g0001210	Minghui 63, N22, Natel Boro	IPR023828, IPR036852, IPR041469, IPR000209, IPR045051, IPR022398	IPR000209	3	3	Minghui 63, N22, Natel Boro	Peptidase S8/S53 domain	0	PF17766, PF00082	PF00082	3	3	Minghui 63, N22, Natel Boro	Subtilase family	0
Os4530.POR.1.pan0029008	3	OsMH63_04G001280_01, OsN22_04G001240_01, OsNaBo_04g0001250.01	OsMH63_04G001280, OsN22_04G001240, OsNaBo_04g0001250	Minghui 63, N22, Natel Boro	IPR036852, IPR000209, IPR023828, IPR045051, IPR041469	IPR000209	3	3	Minghui 63, N22, Natel Boro	Peptidase S8/S53 domain	0	PF00082, PF17766	PF00082	3	3	Minghui 63, N22, Natel Boro	Subtilase family	0
Os4530.POR.1.pan0029009	2	LOC_Os04g03870.1, Os04t0128001-00, OsMH63_04G001400_01, OsNip_04G001330_01	LOC_Os04g03870, Os04g0128001, OsMH63_04G001400, OsNip_04G001330	Nipponbare(MSU), Nipponbare(RAPDB), Minghui 63, Nipponbare(Gramene)	IPR036396, IPR001128, IPR017972, IPR002401	IPR001128	2	4	Nipponbare, Minghui 63	Cytochrome P450	0	PF00067	PF00067	2	4	Nipponbare, Minghui 63	Cytochrome P450	0
Os4530.POR.1.pan0029010	2	LOC_Os04g03920.1, Os04t0128700-01, OsMH63_04G001420_01, OsNip_04G001360_01	LOC_Os04g03920, Os04g0128700, OsMH63_04G001420, OsNip_04G001360	Nipponbare(MSU), Nipponbare(RAPDB), Minghui 63, Nipponbare(Gramene)	-	NA	NA	NA	NA	NA	NA	NA	NA	NA	NA	NA	NA	NA
Os4530.POR.1.pan0029011	16	LOC_Os04g04010.1, OsARC_04g0001310.01, OsAzu_04g0001210.01, OsCMeo_04g0001240.01, OsGoSa_04g0001360.01, OsIR64_04g0001440.01, OsKeNa_04g0001260.01, OsKYG_04g0001420.01, OsLaMu_04g0001370.01, OsLima_04g0001230.01, OsLiXu_04g0001200.01, OsMH63_04G001460_01, OsN22_04G001360_01, OsNaBo_04g0001370.01, OsNip_04G001400_01, OsPr106_04g0001260.01, OsZS97_04G001340_01	LOC_Os04g04010, OsARC_04g0001310, OsAzu_04g0001210, OsCMeo_04g0001240, OsGoSa_04g0001360, OsIR64_04g0001440, OsKeNa_04g0001260, OsKYG_04g0001420, OsLaMu_04g0001370, OsLima_04g0001230, OsLiXu_04g0001200, OsMH63_04G001460, OsN22_04G001360, OsNaBo_04g0001370, OsNip_04G001400, OsPr106_04g0001260, OsZS97_04G001340	Nipponbare(MSU), ARC 10497, Azucena, Chao Meo, Gobol Sail Balam, IR64, Ketan Nangka, Khao Yai Guang, Larha Mugad, Lima, Liu Xu, Minghui 63, N22, Natel Boro, Nipponbare(Gramene), PR106, Zhenshan 97	IPR012866	IPR012866	16	17	Nipponbare, ARC 10497, Azucena, Chao Meo, Gobol Sail Balam, IR64, Ketan Nangka, Khao Yai Guang, Larha Mugad, Lima, Liu Xu, Minghui 63, N22, Natel Boro, PR106, Zhenshan 97	Protein of unknown function DUF1644	0	PF07800	PF07800	16	17	Nipponbare, ARC 10497, Azucena, Chao Meo, Gobol Sail Balam, IR64, Ketan Nangka, Khao Yai Guang, Larha Mugad, Lima, Liu Xu, Minghui 63, N22, Natel Boro, PR106, Zhenshan 97	Protein of unknown function (DUF1644)	0
Os4530.POR.1.pan0029012	16	LOC_Os04g04220.1, OsARC_04g0001360.01, OsAzu_04g0001270.01, OsCMeo_04g0001290.01, OsGoSa_04g0001410.01, OsIR64_04g0001500.01, OsKeNa_04g0001310.01, OsKYG_04g0001470.01, OsLaMu_04g0001420.01, OsLima_04g0001280.01, OsLiXu_04g0001250.01, OsMH63_04G001510_01, OsN22_04G001430_01, OsNaBo_04g0001420.01, OsNip_04G001450_01, OsNip_04G001470_01, OsPr106_04g0001310.01, OsZS97_04G001390_01	LOC_Os04g04220, OsARC_04g0001360, OsAzu_04g0001270, OsCMeo_04g0001290, OsGoSa_04g0001410, OsIR64_04g0001500, OsKeNa_04g0001310, OsKYG_04g0001470, OsLaMu_04g0001420, OsLima_04g0001280, OsLiXu_04g0001250, OsMH63_04G001510, OsN22_04G001430, OsNaBo_04g0001420, OsNip_04G001450, OsNip_04G001470, OsPr106_04g0001310, OsZS97_04G001390	Nipponbare(MSU), ARC 10497, Azucena, Chao Meo, Gobol Sail Balam, IR64, Ketan Nangka, Khao Yai Guang, Larha Mugad, Lima, Liu Xu, Minghui 63, N22, Natel Boro, Nipponbare(Gramene), PR106, Zhenshan 97	-	NA	NA	NA	NA	NA	NA	NA	NA	NA	NA	NA	NA	NA
Os4530.POR.1.pan0029013	15	OsARC_04g0001460.01, OsAzu_04g0001370.01, OsGoSa_04g0001510.01, OsIR64_04g0001620.01, OsKeNa_04g0001420.01, OsKYG_04g0001570.01, OsLaMu_04g0001520.01, OsLima_04g0001360.01, OsLiXu_04g0001360.01, OsMH63_04G001600_01, OsN22_04G001550_01, OsNaBo_04g0001520.01, OsNip_04G001620_01, OsPr106_04g0001400.01, OsZS97_04G001480_01	OsARC_04g0001460, OsAzu_04g0001370, OsGoSa_04g0001510, OsIR64_04g0001620, OsKeNa_04g0001420, OsKYG_04g0001570, OsLaMu_04g0001520, OsLima_04g0001360, OsLiXu_04g0001360, OsMH63_04G001600, OsN22_04G001550, OsNaBo_04g0001520, OsNip_04G001620, OsPr106_04g0001400, OsZS97_04G001480	ARC 10497, Azucena, Gobol Sail Balam, IR64, Ketan Nangka, Khao Yai Guang, Larha Mugad, Lima, Liu Xu, Minghui 63, N22, Natel Boro, Nipponbare(Gramene), PR106, Zhenshan 97	-	NA	NA	NA	NA	NA	NA	NA	NA	NA	NA	NA	NA	NA
Os4530.POR.1.pan0029014	9	OsARC_04g0001480.01, OsAzu_04g0001390.01, OsIR64_04g0001640.01, OsLaMu_04g0001540.01, OsLaMu_04g0001550.01, OsLima_04g0001800.01, OsLiXu_04g0001380.01, OsLiXu_04g0001390.01, OsMH63_04G001620_01, OsPr106_04g0001420.01, OsZS97_04G001500_01	OsARC_04g0001480, OsAzu_04g0001390, OsIR64_04g0001640, OsLaMu_04g0001540, OsLaMu_04g0001550, OsLima_04g0001800, OsLiXu_04g0001380, OsLiXu_04g0001390, OsMH63_04G001620, OsPr106_04g0001420, OsZS97_04G001500	ARC 10497, Azucena, IR64, Larha Mugad, Lima, Liu Xu, Minghui 63, PR106, Zhenshan 97	IPR000719, IPR011009, IPR017441, IPR001220, IPR013320, IPR008271, IPR019825, IPR016363	IPR000719	8	8	ARC 10497, Azucena, IR64, Larha Mugad, Liu Xu, Minghui 63, PR106, Zhenshan 97	Protein kinase domain	1	PF00069, PF00139	PF00069	8	8	ARC 10497, Azucena, IR64, Larha Mugad, Liu Xu, Minghui 63, PR106, Zhenshan 97	Protein kinase domain	1
Os4530.POR.1.pan0029015	7	LOC_Os04g04670.1, LOC_Os04g04690.1, OsCMeo_04g0001420.01, OsKYG_04g0001190.01, OsMH63_04G001630_01, OsNaBo_04g0001540.01, OsNip_04G001600_01, OsPr106_04g0001430.01, OsZS97_04G001510_01	LOC_Os04g04670, LOC_Os04g04690, OsCMeo_04g0001420, OsKYG_04g0001190, OsMH63_04G001630, OsNaBo_04g0001540, OsNip_04G001600, OsPr106_04g0001430, OsZS97_04G001510	Nipponbare(MSU), Chao Meo, Khao Yai Guang, Minghui 63, Natel Boro, Nipponbare(Gramene), PR106, Zhenshan 97	IPR000719, IPR011009, IPR017441, IPR001220, IPR013320, IPR001245, IPR008271	IPR000719	6	7	Nipponbare, Chao Meo, Minghui 63, Natel Boro, PR106, Zhenshan 97	Protein kinase domain	1	PF00069, PF00139, PF07714	PF00069	5	6	Nipponbare, Minghui 63, Natel Boro, PR106, Zhenshan 97	Protein kinase domain	2
Os4530.POR.1.pan0029016	11	LOC_Os04g04640.1, OsAzu_04g0001410.01, OsGoSa_04g0001540.01, OsIR64_04g0001660.01, OsKeNa_04g0001710.01, OsKYG_04g0001600.01, OsLima_04g0001410.01, OsMH63_04G001640_01, OsMH63_04G001640_02, OsNaBo_04g0001550.01, OsNip_04G001590_01, OsPr106_04g0001440.01, OsZS97_04G001520_01, OsZS97_04G001520_02	LOC_Os04g04640, OsAzu_04g0001410, OsGoSa_04g0001540, OsIR64_04g0001660, OsKeNa_04g0001710, OsKYG_04g0001600, OsLima_04g0001410, OsMH63_04G001640, OsNaBo_04g0001550, OsNip_04G001590, OsPr106_04g0001440, OsZS97_04G001520	Nipponbare(MSU), Azucena, Gobol Sail Balam, IR64, Ketan Nangka, Khao Yai Guang, Lima, Minghui 63, Natel Boro, Nipponbare(Gramene), PR106, Zhenshan 97	IPR015421, IPR015424, IPR021115, IPR002129, IPR015422	IPR015421	11	12	Nipponbare, Azucena, Gobol Sail Balam, IR64, Ketan Nangka, Khao Yai Guang, Lima, Minghui 63, Natel Boro, PR106, Zhenshan 97	Pyridoxal phosphate-dependent transferase, major domain	0	PF00282	PF00282	10	10	Azucena, Gobol Sail Balam, IR64, Khao Yai Guang, Lima, Minghui 63, Natel Boro, Nipponbare, PR106, Zhenshan 97	Pyridoxal-dependent decarboxylase conserved domain	1
Os4530.POR.1.pan0029017	4	OsAzu_04g0001420.01, OsIR64_04g0001670.01, OsMH63_04G001650_01, OsZS97_04G001530_01	OsAzu_04g0001420, OsIR64_04g0001670, OsMH63_04G001650, OsZS97_04G001530	Azucena, IR64, Minghui 63, Zhenshan 97	IPR001220, IPR013320	IPR001220	4	4	Azucena, IR64, Minghui 63, Zhenshan 97	Legume lectin domain	0	PF00139	PF00139	4	4	Azucena, IR64, Minghui 63, Zhenshan 97	Legume lectin domain	0
Os4530.POR.1.pan0029018	4	OsAzu_04g0001430.01, OsIR64_04g0001680.01, OsMH63_04G001660_01, OsZS97_04G001540_01	OsAzu_04g0001430, OsIR64_04g0001680, OsMH63_04G001660, OsZS97_04G001540	Azucena, IR64, Minghui 63, Zhenshan 97	IPR001220, IPR013320	IPR001220	4	4	Azucena, IR64, Minghui 63, Zhenshan 97	Legume lectin domain	0	PF00139	PF00139	4	4	Azucena, IR64, Minghui 63, Zhenshan 97	Legume lectin domain	0
Os4530.POR.1.pan0029019	2	OsMH63_04G001670_01, OsZS97_04G001550_01	OsMH63_04G001670, OsZS97_04G001550	Minghui 63, Zhenshan 97	IPR015300, IPR003340	IPR003340	2	2	Minghui 63, Zhenshan 97	B3 DNA binding domain	0	PF02362	PF02362	2	2	Minghui 63, Zhenshan 97	B3 DNA binding domain	0
Os4530.POR.1.pan0029020	3	OsMH63_04G001680_01, OsPr106_04g0001450.01, OsZS97_04G001560_01	OsMH63_04G001680, OsPr106_04g0001450, OsZS97_04G001560	Minghui 63, PR106, Zhenshan 97	IPR013320, IPR001220	IPR001220	3	3	Minghui 63, PR106, Zhenshan 97	Legume lectin domain	0	PF00139	PF00139	3	3	Minghui 63, PR106, Zhenshan 97	Legume lectin domain	0
Os4530.POR.1.pan0029021	3	OsMH63_04G001690_01, OsPr106_04g0001460.01, OsZS97_04G001570_01	OsMH63_04G001690, OsPr106_04g0001460, OsZS97_04G001570	Minghui 63, PR106, Zhenshan 97	IPR013320, IPR001220	IPR001220	3	3	Minghui 63, PR106, Zhenshan 97	Legume lectin domain	0	PF00139	PF00139	3	3	Minghui 63, PR106, Zhenshan 97	Legume lectin domain	0
Os4530.POR.1.pan0029022	4	OsAzu_04g0001440.01, OsIR64_04g0001690.01, OsMH63_04G001700_01, OsPr106_04g0001470.01	OsAzu_04g0001440, OsIR64_04g0001690, OsMH63_04G001700, OsPr106_04g0001470	Azucena, IR64, Minghui 63, PR106	IPR015300, IPR003340	IPR003340	4	4	Azucena, IR64, Minghui 63, PR106	B3 DNA binding domain	0	PF02362	PF02362	4	4	Azucena, IR64, Minghui 63, PR106	B3 DNA binding domain	0
Os4530.POR.1.pan0029023	9	OsAzu_04g0001450.01, OsAzu_04g0001460.01, OsGoSa_04g0001550.01, OsIR64_04g0001700.01, OsIR64_04g0001710.01, OsKeNa_04g0001470.01, OsKYG_04g0001710.01, OsLima_04g0001460.01, OsLima_04g0001470.01, OsMH63_04G001710_01, OsMH63_04G001720_01, OsNaBo_04g0001560.01, OsPr106_04g0001480.01, OsPr106_04g0001490.01	OsAzu_04g0001450, OsAzu_04g0001460, OsGoSa_04g0001550, OsIR64_04g0001700, OsIR64_04g0001710, OsKeNa_04g0001470, OsKYG_04g0001710, OsLima_04g0001460, OsLima_04g0001470, OsMH63_04G001710, OsMH63_04G001720, OsNaBo_04g0001560, OsPr106_04g0001480, OsPr106_04g0001490	Azucena, Gobol Sail Balam, IR64, Ketan Nangka, Khao Yai Guang, Lima, Minghui 63, Natel Boro, PR106	IPR013320, IPR001220, IPR008271, IPR000719, IPR011009, IPR001245, IPR017441	IPR013320	8	8	Azucena, Gobol Sail Balam, IR64, Khao Yai Guang, Lima, Minghui 63, Natel Boro, PR106	Concanavalin A-like lectin/glucanase domain superfamily	1	PF00139, PF00069, PF07714	PF00139	6	6	Azucena, IR64, Khao Yai Guang, Lima, Minghui 63, PR106	Legume lectin domain	3
Os4530.POR.1.pan0029024	6	OsAzu_04g0001470.01, OsIR64_04g0001720.01, OsLima_04g0001480.01, OsMH63_04G001730_01, OsPr106_04g0001500.01, OsZS97_04G001580_01	OsAzu_04g0001470, OsIR64_04g0001720, OsLima_04g0001480, OsMH63_04G001730, OsPr106_04g0001500, OsZS97_04G001580	Azucena, IR64, Lima, Minghui 63, PR106, Zhenshan 97		NA	NA	NA	NA	NA	NA	NA	NA	NA	NA	NA	NA	NA
Os4530.POR.1.pan0029025	11	OsARC_04g0001520.01, OsAzu_04g0001500.01, OsGoSa_04g0001570.01, OsIR64_04g0001750.01, OsKeNa_04g0001490.01, OsLaMu_04g0001580.01, OsLiXu_04g0001420.01, OsMH63_04G001760_01, OsN22_04G001600_01, OsNaBo_04g0001580.01, OsZS97_04G001610_01	OsARC_04g0001520, OsAzu_04g0001500, OsGoSa_04g0001570, OsIR64_04g0001750, OsKeNa_04g0001490, OsLaMu_04g0001580, OsLiXu_04g0001420, OsMH63_04G001760, OsN22_04G001600, OsNaBo_04g0001580, OsZS97_04G001610	ARC 10497, Azucena, Gobol Sail Balam, IR64, Ketan Nangka, Larha Mugad, Liu Xu, Minghui 63, N22, Natel Boro, Zhenshan 97	IPR015798, IPR000269, IPR015802, IPR016182, IPR036460	IPR000269	11	11	ARC 10497, Azucena, Gobol Sail Balam, IR64, Ketan Nangka, Larha Mugad, Liu Xu, Minghui 63, N22, Natel Boro, Zhenshan 97	Copper amine oxidase	0	PF01179, PF02728	PF01179	11	11	ARC 10497, Azucena, Gobol Sail Balam, IR64, Ketan Nangka, Larha Mugad, Liu Xu, Minghui 63, N22, Natel Boro, Zhenshan 97	Copper amine oxidase, enzyme domain	0
Os4530.POR.1.pan0029026	16	LOC_Os04g04980.1, OsARC_04g0001550.01, OsAzu_04g0001510.01, OsCMeo_04g0001460.01, OsGoSa_04g0001590.01, OsIR64_04g0001760.01, OsKeNa_04g0001500.01, OsKYG_04g0001770.01, OsLaMu_04g0001590.01, OsLima_04g0001510.01, OsLiXu_04g0001430.01, OsMH63_04G001770_01, OsN22_04G001610_01, OsNaBo_04g0001590.01, OsNip_04G001680_01, OsPr106_04g0001540.01, OsZS97_04G001620_01	LOC_Os04g04980, OsARC_04g0001550, OsAzu_04g0001510, OsCMeo_04g0001460, OsGoSa_04g0001590, OsIR64_04g0001760, OsKeNa_04g0001500, OsKYG_04g0001770, OsLaMu_04g0001590, OsLima_04g0001510, OsLiXu_04g0001430, OsMH63_04G001770, OsN22_04G001610, OsNaBo_04g0001590, OsNip_04G001680, OsPr106_04g0001540, OsZS97_04G001620	Nipponbare(MSU), ARC 10497, Azucena, Chao Meo, Gobol Sail Balam, IR64, Ketan Nangka, Khao Yai Guang, Larha Mugad, Lima, Liu Xu, Minghui 63, N22, Natel Boro, Nipponbare(Gramene), PR106, Zhenshan 97	IPR022644, IPR022653, IPR029066, IPR002433, IPR009006, IPR022643, IPR000183	IPR000183	16	17	Nipponbare, ARC 10497, Azucena, Chao Meo, Gobol Sail Balam, IR64, Ketan Nangka, Khao Yai Guang, Larha Mugad, Lima, Liu Xu, Minghui 63, N22, Natel Boro, PR106, Zhenshan 97	Ornithine/DAP/Arg decarboxylase	0	PF02784, PF00278	PF00278	16	17	Nipponbare, ARC 10497, Azucena, Chao Meo, Gobol Sail Balam, IR64, Ketan Nangka, Khao Yai Guang, Larha Mugad, Lima, Liu Xu, Minghui 63, N22, Natel Boro, PR106, Zhenshan 97	Pyridoxal-dependent decarboxylase, C-terminal sheet domain	0
Os4530.POR.1.pan0029027	16	LOC_Os04g05010.1, Os04t0136700-01, OsARC_04g0001560.01, OsAzu_04g0001520.01, OsCMeo_04g0001470.01, OsGoSa_04g0001600.01, OsIR64_04g0001770.01, OsIR64_04g0001770.02, OsKeNa_04g0001510.01, OsKYG_04g0001780.01, OsLaMu_04g0001600.01, OsLima_04g0001520.01, OsLiXu_04g0001440.01, OsMH63_04G001780_01, OsN22_04G001620_01, OsNaBo_04g0001600.01, OsNip_04G001690_01, OsPr106_04g0001550.01, OsZS97_04G001630_01	LOC_Os04g05010, Os04g0136700, OsARC_04g0001560, OsAzu_04g0001520, OsCMeo_04g0001470, OsGoSa_04g0001600, OsIR64_04g0001770, OsKeNa_04g0001510, OsKYG_04g0001780, OsLaMu_04g0001600, OsLima_04g0001520, OsLiXu_04g0001440, OsMH63_04G001780, OsN22_04G001620, OsNaBo_04g0001600, OsNip_04G001690, OsPr106_04g0001550, OsZS97_04G001630	Nipponbare(MSU), Nipponbare(RAPDB), ARC 10497, Azucena, Chao Meo, Gobol Sail Balam, IR64, Ketan Nangka, Khao Yai Guang, Larha Mugad, Lima, Liu Xu, Minghui 63, N22, Natel Boro, Nipponbare(Gramene), PR106, Zhenshan 97	IPR000644, IPR046342	IPR000644	16	18	Nipponbare, ARC 10497, Azucena, Chao Meo, Gobol Sail Balam, IR64, Ketan Nangka, Khao Yai Guang, Larha Mugad, Lima, Liu Xu, Minghui 63, N22, Natel Boro, PR106, Zhenshan 97	CBS domain	0	PF00571	PF00571	16	18	Nipponbare, ARC 10497, Azucena, Chao Meo, Gobol Sail Balam, IR64, Ketan Nangka, Khao Yai Guang, Larha Mugad, Lima, Liu Xu, Minghui 63, N22, Natel Boro, PR106, Zhenshan 97	CBS domain	0
Os4530.POR.1.pan0029028	16	LOC_Os04g05060.1, OsARC_04g0001600.01, OsAzu_04g0001550.01, OsCMeo_04g0001500.01, OsGoSa_04g0001630.01, OsIR64_04g0001800.01, OsKeNa_04g0001560.01, OsKYG_04g0001810.01, OsLaMu_04g0001630.01, OsLima_04g0001550.01, OsLiXu_04g0001480.01, OsMH63_04G001820_01, OsN22_04G001650_01, OsNaBo_04g0001630.01, OsNip_04G001720_01, OsPr106_04g0001580.01, OsZS97_04G001660_01	LOC_Os04g05060, OsARC_04g0001600, OsAzu_04g0001550, OsCMeo_04g0001500, OsGoSa_04g0001630, OsIR64_04g0001800, OsKeNa_04g0001560, OsKYG_04g0001810, OsLaMu_04g0001630, OsLima_04g0001550, OsLiXu_04g0001480, OsMH63_04G001820, OsN22_04G001650, OsNaBo_04g0001630, OsNip_04G001720, OsPr106_04g0001580, OsZS97_04G001660	Nipponbare(MSU), ARC 10497, Azucena, Chao Meo, Gobol Sail Balam, IR64, Ketan Nangka, Khao Yai Guang, Larha Mugad, Lima, Liu Xu, Minghui 63, N22, Natel Boro, Nipponbare(Gramene), PR106, Zhenshan 97	IPR036396, IPR001128	IPR001128	16	17	Nipponbare, ARC 10497, Azucena, Chao Meo, Gobol Sail Balam, IR64, Ketan Nangka, Khao Yai Guang, Larha Mugad, Lima, Liu Xu, Minghui 63, N22, Natel Boro, PR106, Zhenshan 97	Cytochrome P450	0	PF00067	PF00067	16	17	Nipponbare, ARC 10497, Azucena, Chao Meo, Gobol Sail Balam, IR64, Ketan Nangka, Khao Yai Guang, Larha Mugad, Lima, Liu Xu, Minghui 63, N22, Natel Boro, PR106, Zhenshan 97	Cytochrome P450	0
Os4530.POR.1.pan0029029	15	LOC_Os04g05090.1, OsARC_04g0001630.01, OsAzu_04g0001580.01, OsCMeo_04g0001530.01, OsCMeo_04g0001540.01, OsGoSa_04g0001660.01, OsIR64_04g0001830.01, OsKeNa_04g0001590.01, OsKYG_04g0001840.01, OsLaMu_04g0001660.01, OsLima_04g0001580.01, OsLiXu_04g0001510.01, OsMH63_04G001850_01, OsN22_04G001680_01, OsNaBo_04g0001660.01, OsNip_04G001750_01, OsNip_04G001760_01, OsPr106_04g0001610.01	LOC_Os04g05090, OsARC_04g0001630, OsAzu_04g0001580, OsCMeo_04g0001530, OsCMeo_04g0001540, OsGoSa_04g0001660, OsIR64_04g0001830, OsKeNa_04g0001590, OsKYG_04g0001840, OsLaMu_04g0001660, OsLima_04g0001580, OsLiXu_04g0001510, OsMH63_04G001850, OsN22_04G001680, OsNaBo_04g0001660, OsNip_04G001750, OsNip_04G001760, OsPr106_04g0001610	Nipponbare(MSU), ARC 10497, Azucena, Chao Meo, Gobol Sail Balam, IR64, Ketan Nangka, Khao Yai Guang, Larha Mugad, Lima, Liu Xu, Minghui 63, N22, Natel Boro, Nipponbare(Gramene), PR106	IPR025315, IPR007658	IPR025315	15	16	Nipponbare, ARC 10497, Azucena, Chao Meo, Gobol Sail Balam, IR64, Ketan Nangka, Khao Yai Guang, Larha Mugad, Lima, Liu Xu, Minghui 63, N22, Natel Boro, PR106	Domain of unknown function DUF4220	0	PF13968, PF04578	PF13968	15	16	Nipponbare, ARC 10497, Azucena, Chao Meo, Gobol Sail Balam, IR64, Ketan Nangka, Khao Yai Guang, Larha Mugad, Lima, Liu Xu, Minghui 63, N22, Natel Boro, PR106	Domain of unknown function (DUF4220)	0
Os4530.POR.1.pan0029030	7	LOC_Os04g05460.1, OsCMeo_04g0001560.01, OsGoSa_04g0001680.01, OsIR64_04g0001840.01, OsLiXu_04g0001520.01, OsMH63_04G001860_01, OsN22_04G001700_01, OsNip_04G001830_01	LOC_Os04g05460, OsCMeo_04g0001560, OsGoSa_04g0001680, OsIR64_04g0001840, OsLiXu_04g0001520, OsMH63_04G001860, OsN22_04G001700, OsNip_04G001830	Nipponbare(MSU), Chao Meo, Gobol Sail Balam, IR64, Liu Xu, Minghui 63, N22, Nipponbare(Gramene)	IPR022256	IPR022256	5	5	Chao Meo, IR64, Liu Xu, Minghui 63, Nipponbare	Domain of unknown function DUF3778	2	PF12620	PF12620	5	5	Chao Meo, IR64, Liu Xu, Minghui 63, Nipponbare	Protein of unknown function (DUF3778)	2
Os4530.POR.1.pan0029031	7	LOC_Os04g05490.1, OsAzu_10g0011330.01, OsCMeo_10g0011310.01, OsKeNa_10g0011620.01, OsKYG_11g0024090.01, OsMH63_04G001880_01, OsNip_04G001850_01, OsPr106_04g0024180.01	LOC_Os04g05490, OsAzu_10g0011330, OsCMeo_10g0011310, OsKeNa_10g0011620, OsKYG_11g0024090, OsMH63_04G001880, OsNip_04G001850, OsPr106_04g0024180	Nipponbare(MSU), Azucena, Chao Meo, Ketan Nangka, Khao Yai Guang, Minghui 63, Nipponbare(Gramene), PR106	-	NA	NA	NA	NA	NA	NA	NA	NA	NA	NA	NA	NA	NA
Os4530.POR.1.pan0029032	15	LOC_Os04g05560.1, OsARC_04g0001720.01, OsCMeo_04g0001810.01, OsGoSa_04g0001770.01, OsIR64_04g0001880.01, OsIR64_04g0001900.01, OsKeNa_04g0001660.01, OsKeNa_04g0001690.01, OsKYG_04g0001930.01, OsLaMu_04g0001810.01, OsLima_04g0001830.01, OsLiXu_04g0001540.01, OsLiXu_04g0001550.01, OsLiXu_04g0001560.01, OsLiXu_04g0001570.01, OsMH63_04G001890_01, OsN22_04G001790_01, OsNaBo_04g0001750.01, OsNip_04G001880_01, OsPr106_04g0001700.01, OsZS97_04G001780_01	LOC_Os04g05560, OsARC_04g0001720, OsCMeo_04g0001810, OsGoSa_04g0001770, OsIR64_04g0001880, OsIR64_04g0001900, OsKeNa_04g0001660, OsKeNa_04g0001690, OsKYG_04g0001930, OsLaMu_04g0001810, OsLima_04g0001830, OsLiXu_04g0001540, OsLiXu_04g0001550, OsLiXu_04g0001560, OsLiXu_04g0001570, OsMH63_04G001890, OsN22_04G001790, OsNaBo_04g0001750, OsNip_04G001880, OsPr106_04g0001700, OsZS97_04G001780	Nipponbare(MSU), ARC 10497, Chao Meo, Gobol Sail Balam, IR64, Ketan Nangka, Khao Yai Guang, Larha Mugad, Lima, Liu Xu, Minghui 63, N22, Natel Boro, Nipponbare(Gramene), PR106, Zhenshan 97	IPR000719, IPR008271, IPR019825, IPR001220, IPR017441, IPR013320, IPR011009	IPR001220	15	16	Nipponbare, ARC 10497, Chao Meo, Gobol Sail Balam, IR64, Ketan Nangka, Khao Yai Guang, Larha Mugad, Lima, Liu Xu, Minghui 63, N22, Natel Boro, PR106, Zhenshan 97	Legume lectin domain	0	PF00069, PF00139	PF00139	15	16	Nipponbare, ARC 10497, Chao Meo, Gobol Sail Balam, IR64, Ketan Nangka, Khao Yai Guang, Larha Mugad, Lima, Liu Xu, Minghui 63, N22, Natel Boro, PR106, Zhenshan 97	Legume lectin domain	0
Os4530.POR.1.pan0029033	12	LOC_Os04g05700.1, OsARC_04g0001770.01, OsAzu_04g0001620.01, OsGoSa_04g0001810.01, OsKeNa_04g0001800.01, OsKYG_04g0001980.01, OsLiXu_04g0001620.01, OsMH63_04G001930_01, OsN22_04G001830_01, OsNaBo_04g0001800.01, OsNip_04G001930_01, OsPr106_04g0001750.01, OsZS97_04G001830_01	LOC_Os04g05700, OsARC_04g0001770, OsAzu_04g0001620, OsGoSa_04g0001810, OsKeNa_04g0001800, OsKYG_04g0001980, OsLiXu_04g0001620, OsMH63_04G001930, OsN22_04G001830, OsNaBo_04g0001800, OsNip_04G001930, OsPr106_04g0001750, OsZS97_04G001830	Nipponbare(MSU), ARC 10497, Azucena, Gobol Sail Balam, Ketan Nangka, Khao Yai Guang, Liu Xu, Minghui 63, N22, Natel Boro, Nipponbare(Gramene), PR106, Zhenshan 97	IPR025315, IPR007658	IPR007658	12	13	Nipponbare, ARC 10497, Azucena, Gobol Sail Balam, Ketan Nangka, Khao Yai Guang, Liu Xu, Minghui 63, N22, Natel Boro, PR106, Zhenshan 97	Protein of unknown function DUF594	0	PF13968, PF04578	PF04578	12	13	Nipponbare, ARC 10497, Azucena, Gobol Sail Balam, Ketan Nangka, Khao Yai Guang, Liu Xu, Minghui 63, N22, Natel Boro, PR106, Zhenshan 97	Protein of unknown function, DUF594	0
Os4530.POR.1.pan0029034	11	LOC_Os04g05760.1, OsARC_04g0001790.01, OsAzu_04g0001630.01, OsCMeo_04g0001710.01, OsGoSa_04g0001820.01, OsKeNa_04g0001820.01, OsLaMu_04g0001700.01, OsLima_04g0001730.01, OsMH63_04G001940_01, OsN22_04G001840_01, OsNaBo_04g0001810.01, OsNip_04G001940_01	LOC_Os04g05760, OsARC_04g0001790, OsAzu_04g0001630, OsCMeo_04g0001710, OsGoSa_04g0001820, OsKeNa_04g0001820, OsLaMu_04g0001700, OsLima_04g0001730, OsMH63_04G001940, OsN22_04G001840, OsNaBo_04g0001810, OsNip_04G001940	Nipponbare(MSU), ARC 10497, Azucena, Chao Meo, Gobol Sail Balam, Ketan Nangka, Larha Mugad, Lima, Minghui 63, N22, Natel Boro, Nipponbare(Gramene)	IPR007658, IPR025315	IPR025315	11	12	Nipponbare, ARC 10497, Azucena, Chao Meo, Gobol Sail Balam, Ketan Nangka, Larha Mugad, Lima, Minghui 63, N22, Natel Boro	Domain of unknown function DUF4220	0	PF04578, PF13968	PF13968	11	12	Nipponbare, ARC 10497, Azucena, Chao Meo, Gobol Sail Balam, Ketan Nangka, Larha Mugad, Lima, Minghui 63, N22, Natel Boro	Domain of unknown function (DUF4220)	0
Os4530.POR.1.pan0029035	15	LOC_Os04g05770.1, LOC_Os04g05780.1, OsARC_04g0001800.01, OsAzu_04g0001640.01, OsCMeo_04g0001720.01, OsCMeo_04g0001730.01, OsGoSa_04g0001830.01, OsKeNa_04g0001830.01, OsKYG_04g0001860.01, OsKYG_04g0001870.01, OsLaMu_04g0001710.01, OsLaMu_04g0001720.01, OsLima_04g0001740.01, OsLima_04g0001750.01, OsLiXu_04g0001640.01, OsMH63_04G001950_01, OsN22_04G001850_01, OsNaBo_04g0001820.01, OsNip_04G001950_01, OsNip_04G001960_01, OsPr106_04g0001630.01, OsPr106_04g0001640.01, OsZS97_04G001710_01, OsZS97_04G001720_01	LOC_Os04g05770, LOC_Os04g05780, OsARC_04g0001800, OsAzu_04g0001640, OsCMeo_04g0001720, OsCMeo_04g0001730, OsGoSa_04g0001830, OsKeNa_04g0001830, OsKYG_04g0001860, OsKYG_04g0001870, OsLaMu_04g0001710, OsLaMu_04g0001720, OsLima_04g0001740, OsLima_04g0001750, OsLiXu_04g0001640, OsMH63_04G001950, OsN22_04G001850, OsNaBo_04g0001820, OsNip_04G001950, OsNip_04G001960, OsPr106_04g0001630, OsPr106_04g0001640, OsZS97_04G001710, OsZS97_04G001720	Nipponbare(MSU), ARC 10497, Azucena, Chao Meo, Gobol Sail Balam, Ketan Nangka, Khao Yai Guang, Larha Mugad, Lima, Liu Xu, Minghui 63, N22, Natel Boro, Nipponbare(Gramene), PR106, Zhenshan 97	IPR025315, IPR007658	IPR007658	14	15	Nipponbare, ARC 10497, Azucena, Chao Meo, Gobol Sail Balam, Ketan Nangka, Khao Yai Guang, Larha Mugad, Lima, Minghui 63, N22, Natel Boro, PR106, Zhenshan 97	Protein of unknown function DUF594	1	PF13968, PF04578	PF04578	14	15	Nipponbare, ARC 10497, Azucena, Chao Meo, Gobol Sail Balam, Ketan Nangka, Khao Yai Guang, Larha Mugad, Lima, Minghui 63, N22, Natel Boro, PR106, Zhenshan 97	Protein of unknown function, DUF594	1
Os4530.POR.1.pan0029036	15	LOC_Os04g05950.1, OsARC_04g0001810.01, OsAzu_04g0001650.01, OsCMeo_04g0001760.01, OsGoSa_04g0001850.01, OsKeNa_04g0001870.01, OsKYG_04g0002030.01, OsLaMu_04g0001770.01, OsLima_04g0001780.01, OsLiXu_04g0001690.01, OsMH63_04G001960_01, OsN22_04G001870_01, OsNaBo_04g0001830.01, OsNip_04G001980_01, OsPr106_04g0001810.01, OsZS97_04G001860_01	LOC_Os04g05950, OsARC_04g0001810, OsAzu_04g0001650, OsCMeo_04g0001760, OsGoSa_04g0001850, OsKeNa_04g0001870, OsKYG_04g0002030, OsLaMu_04g0001770, OsLima_04g0001780, OsLiXu_04g0001690, OsMH63_04G001960, OsN22_04G001870, OsNaBo_04g0001830, OsNip_04G001980, OsPr106_04g0001810, OsZS97_04G001860	Nipponbare(MSU), ARC 10497, Azucena, Chao Meo, Gobol Sail Balam, Ketan Nangka, Khao Yai Guang, Larha Mugad, Lima, Liu Xu, Minghui 63, N22, Natel Boro, Nipponbare(Gramene), PR106, Zhenshan 97	-	NA	NA	NA	NA	NA	NA	NA	NA	NA	NA	NA	NA	NA
Os4530.POR.1.pan0029037	5	OsARC_04g0001830.01, OsAzu_04g0001670.01, OsLiXu_04g0001630.01, OsMH63_04G001970_01, OsNaBo_04g0001850.01	OsARC_04g0001830, OsAzu_04g0001670, OsLiXu_04g0001630, OsMH63_04G001970, OsNaBo_04g0001850	ARC 10497, Azucena, Liu Xu, Minghui 63, Natel Boro	IPR025315, IPR007658	IPR025315	5	5	ARC 10497, Azucena, Liu Xu, Minghui 63, Natel Boro	Domain of unknown function DUF4220	0	PF13968, PF04578	PF13968	5	5	ARC 10497, Azucena, Liu Xu, Minghui 63, Natel Boro	Domain of unknown function (DUF4220)	0
Os4530.POR.1.pan0029038	4	OsARC_04g0001860.01, OsAzu_04g0001700.01, OsMH63_04G001980_01, OsNaBo_04g0001880.01	OsARC_04g0001860, OsAzu_04g0001700, OsMH63_04G001980, OsNaBo_04g0001880	ARC 10497, Azucena, Minghui 63, Natel Boro	IPR025315, IPR007658	IPR007658	4	4	ARC 10497, Azucena, Minghui 63, Natel Boro	Protein of unknown function DUF594	0	PF13968, PF04578	PF04578	4	4	ARC 10497, Azucena, Minghui 63, Natel Boro	Protein of unknown function, DUF594	0
Os4530.POR.1.pan0029039	4	OsARC_04g0001870.01, OsAzu_04g0001710.01, OsMH63_04G001990_01, OsNaBo_04g0001890.01	OsARC_04g0001870, OsAzu_04g0001710, OsMH63_04G001990, OsNaBo_04g0001890	ARC 10497, Azucena, Minghui 63, Natel Boro	IPR007658	IPR007658	4	4	ARC 10497, Azucena, Minghui 63, Natel Boro	Protein of unknown function DUF594	0	PF04578	PF04578	4	4	ARC 10497, Azucena, Minghui 63, Natel Boro	Protein of unknown function, DUF594	0
Os4530.POR.1.pan0029040	9	LOC_Os04g06300.1, Os04t0147200-01, OsARC_04g0001880.01, OsAzu_04g0001720.01, OsCMeo_04g0001610.01, OsGoSa_04g0001980.01, OsLima_04g0001630.01, OsMH63_04G002000_01, OsN22_04G002000_01, OsNaBo_04g0001900.01, OsNip_04G002090_01	LOC_Os04g06300, Os04g0147200, OsARC_04g0001880, OsAzu_04g0001720, OsCMeo_04g0001610, OsGoSa_04g0001980, OsLima_04g0001630, OsMH63_04G002000, OsN22_04G002000, OsNaBo_04g0001900, OsNip_04G002090	Nipponbare(MSU), Nipponbare(RAPDB), ARC 10497, Azucena, Chao Meo, Gobol Sail Balam, Lima, Minghui 63, N22, Natel Boro, Nipponbare(Gramene)	IPR007658, IPR025315	IPR007658	9	11	Nipponbare, ARC 10497, Azucena, Chao Meo, Gobol Sail Balam, Lima, Minghui 63, N22, Natel Boro	Protein of unknown function DUF594	0	PF04578, PF13968	PF04578	9	11	Nipponbare, ARC 10497, Azucena, Chao Meo, Gobol Sail Balam, Lima, Minghui 63, N22, Natel Boro	Protein of unknown function, DUF594	0
Os4530.POR.1.pan0029041	10	LOC_Os04g06340.1, OsARC_04g0001900.01, OsAzu_04g0001730.01, OsCMeo_04g0001620.01, OsGoSa_04g0001990.01, OsLima_04g0001640.01, OsLiXu_04g0001790.01, OsMH63_04G002020_01, OsN22_04G002010_01, OsNaBo_04g0001920.01, OsNip_04G002100_01	LOC_Os04g06340, OsARC_04g0001900, OsAzu_04g0001730, OsCMeo_04g0001620, OsGoSa_04g0001990, OsLima_04g0001640, OsLiXu_04g0001790, OsMH63_04G002020, OsN22_04G002010, OsNaBo_04g0001920, OsNip_04G002100	Nipponbare(MSU), ARC 10497, Azucena, Chao Meo, Gobol Sail Balam, Lima, Liu Xu, Minghui 63, N22, Natel Boro, Nipponbare(Gramene)	-	NA	NA	NA	NA	NA	NA	NA	NA	NA	NA	NA	NA	NA
Os4530.POR.1.pan0029042	16	LOC_Os04g05500.1, LOC_Os04g05550.1, OsARC_04g0001910.01, OsAzu_04g0001740.01, OsAzu_04g0001750.01, OsCMeo_04g0001630.01, OsCMeo_04g0001640.01, OsGoSa_04g0001740.01, OsGoSa_04g0001750.01, OsGoSa_04g0001760.01, OsIR64_04g0001930.01, OsIR64_04g0001940.01, OsKeNa_04g0001990.01, OsKeNa_04g0002000.01, OsKYG_04g0002140.01, OsKYG_04g0002150.01, OsKYG_04g0002160.01, OsKYG_04g0002170.01, OsLaMu_04g0001870.01, OsLaMu_04g0001880.01, OsLima_04g0001650.01, OsLima_04g0001660.01, OsLima_04g0001680.01, OsLiXu_04g0001800.01, OsLiXu_04g0001810.01, OsMH63_04G002040_01, OsN22_04G001770_01, OsN22_04G001780_01, OsNaBo_04g0001930.01, OsNip_04G001860_01, OsNip_04G001870_01, OsPr106_04g0001900.01, OsPr106_04g0001910.01, OsPr106_04g0001920.01, OsPr106_04g0001930.01, OsZS97_04G001950_01, OsZS97_04G001960_01, OsZS97_04G001970_01, OsZS97_04G001980_01	LOC_Os04g05500, LOC_Os04g05550, OsARC_04g0001910, OsAzu_04g0001740, OsAzu_04g0001750, OsCMeo_04g0001630, OsCMeo_04g0001640, OsGoSa_04g0001740, OsGoSa_04g0001750, OsGoSa_04g0001760, OsIR64_04g0001930, OsIR64_04g0001940, OsKeNa_04g0001990, OsKeNa_04g0002000, OsKYG_04g0002140, OsKYG_04g0002150, OsKYG_04g0002160, OsKYG_04g0002170, OsLaMu_04g0001870, OsLaMu_04g0001880, OsLima_04g0001650, OsLima_04g0001660, OsLima_04g0001680, OsLiXu_04g0001800, OsLiXu_04g0001810, OsMH63_04G002040, OsN22_04G001770, OsN22_04G001780, OsNaBo_04g0001930, OsNip_04G001860, OsNip_04G001870, OsPr106_04g0001900, OsPr106_04g0001910, OsPr106_04g0001920, OsPr106_04g0001930, OsZS97_04G001950, OsZS97_04G001960, OsZS97_04G001970, OsZS97_04G001980	Nipponbare(MSU), ARC 10497, Azucena, Chao Meo, Gobol Sail Balam, IR64, Ketan Nangka, Khao Yai Guang, Larha Mugad, Lima, Liu Xu, Minghui 63, N22, Natel Boro, Nipponbare(Gramene), PR106, Zhenshan 97	-	NA	NA	NA	NA	NA	NA	NA	NA	NA	NA	NA	NA	NA
Os4530.POR.1.pan0029043	16	LOC_Os04g06510.1, OsARC_04g0001930.01, OsAzu_04g0001770.01, OsCMeo_04g0001900.01, OsGoSa_04g0002020.01, OsIR64_04g0001960.01, OsKeNa_04g0002020.01, OsKYG_04g0002190.01, OsLaMu_04g0001900.01, OsLima_04g0001900.01, OsLiXu_04g0001830.01, OsMH63_04G002060_01, OsN22_04G002040_01, OsNaBo_04g0001950.01, OsNip_04G002130_01, OsPr106_04g0001950.01, OsZS97_04G002000_01	LOC_Os04g06510, OsARC_04g0001930, OsAzu_04g0001770, OsCMeo_04g0001900, OsGoSa_04g0002020, OsIR64_04g0001960, OsKeNa_04g0002020, OsKYG_04g0002190, OsLaMu_04g0001900, OsLima_04g0001900, OsLiXu_04g0001830, OsMH63_04G002060, OsN22_04G002040, OsNaBo_04g0001950, OsNip_04G002130, OsPr106_04g0001950, OsZS97_04G002000	Nipponbare(MSU), ARC 10497, Azucena, Chao Meo, Gobol Sail Balam, IR64, Ketan Nangka, Khao Yai Guang, Larha Mugad, Lima, Liu Xu, Minghui 63, N22, Natel Boro, Nipponbare(Gramene), PR106, Zhenshan 97	IPR007658, IPR025315	IPR025315	16	17	Nipponbare, ARC 10497, Azucena, Chao Meo, Gobol Sail Balam, IR64, Ketan Nangka, Khao Yai Guang, Larha Mugad, Lima, Liu Xu, Minghui 63, N22, Natel Boro, PR106, Zhenshan 97	Domain of unknown function DUF4220	0	PF04578, PF13968	PF13968	16	17	Nipponbare, ARC 10497, Azucena, Chao Meo, Gobol Sail Balam, IR64, Ketan Nangka, Khao Yai Guang, Larha Mugad, Lima, Liu Xu, Minghui 63, N22, Natel Boro, PR106, Zhenshan 97	Domain of unknown function (DUF4220)	0
Os4530.POR.1.pan0029044	13	LOC_Os04g06500.1, OsARC_04g0001940.01, OsAzu_04g0001780.01, OsCMeo_04g0001920.01, OsGoSa_04g0002030.01, OsIR64_04g0001970.01, OsKYG_04g0002210.01, OsLaMu_04g0001910.01, OsLaMu_04g0001930.01, OsLima_04g0001910.01, OsLiXu_04g0001840.01, OsMH63_04G002070_01, OsN22_04G002050_01, OsNaBo_04g0001960.01, OsNip_04G002140_01, OsNip_04G002150_01	LOC_Os04g06500, OsARC_04g0001940, OsAzu_04g0001780, OsCMeo_04g0001920, OsGoSa_04g0002030, OsIR64_04g0001970, OsKYG_04g0002210, OsLaMu_04g0001910, OsLaMu_04g0001930, OsLima_04g0001910, OsLiXu_04g0001840, OsMH63_04G002070, OsN22_04G002050, OsNaBo_04g0001960, OsNip_04G002140, OsNip_04G002150	Nipponbare(MSU), ARC 10497, Azucena, Chao Meo, Gobol Sail Balam, IR64, Khao Yai Guang, Larha Mugad, Lima, Liu Xu, Minghui 63, N22, Natel Boro, Nipponbare(Gramene)	IPR007658, IPR025315	IPR025315	13	14	Nipponbare, ARC 10497, Azucena, Chao Meo, Gobol Sail Balam, IR64, Khao Yai Guang, Larha Mugad, Lima, Liu Xu, Minghui 63, N22, Natel Boro	Domain of unknown function DUF4220	0	PF04578, PF13968	PF13968	13	14	Nipponbare, ARC 10497, Azucena, Chao Meo, Gobol Sail Balam, IR64, Khao Yai Guang, Larha Mugad, Lima, Liu Xu, Minghui 63, N22, Natel Boro	Domain of unknown function (DUF4220)	0
Os4530.POR.1.pan0029045	11	LOC_Os04g06590.1, Os04t0150300-01, OsARC_04g0001950.01, OsAzu_04g0001790.01, OsGoSa_04g0002040.01, OsIR64_04g0001980.01, OsKeNa_04g0001760.01, OsLima_04g0001920.01, OsLiXu_04g0001850.01, OsMH63_04G002080_01, OsN22_04G002060_01, OsNaBo_04g0001970.01, OsNip_04G002160_01	LOC_Os04g06590, Os04g0150300, OsARC_04g0001950, OsAzu_04g0001790, OsGoSa_04g0002040, OsIR64_04g0001980, OsKeNa_04g0001760, OsLima_04g0001920, OsLiXu_04g0001850, OsMH63_04G002080, OsN22_04G002060, OsNaBo_04g0001970, OsNip_04G002160	Nipponbare(MSU), Nipponbare(RAPDB), ARC 10497, Azucena, Gobol Sail Balam, IR64, Ketan Nangka, Lima, Liu Xu, Minghui 63, N22, Natel Boro, Nipponbare(Gramene)	IPR007658, IPR025315	IPR025315	11	13	Nipponbare, ARC 10497, Azucena, Gobol Sail Balam, IR64, Ketan Nangka, Lima, Liu Xu, Minghui 63, N22, Natel Boro	Domain of unknown function DUF4220	0	PF04578, PF13968	PF13968	11	13	Nipponbare, ARC 10497, Azucena, Gobol Sail Balam, IR64, Ketan Nangka, Lima, Liu Xu, Minghui 63, N22, Natel Boro	Domain of unknown function (DUF4220)	0
Os4530.POR.1.pan0029046	13	LOC_Os04g06700.1, OsARC_04g0001960.01, OsAzu_04g0001800.01, OsGoSa_04g0002050.01, OsIR64_04g0001990.01, OsKeNa_04g0002030.01, OsLima_Ung0007850.01, OsLiXu_04g0001860.01, OsMH63_04G002090_01, OsN22_04G002070_01, OsNaBo_04g0001980.01, OsNip_04G002170_01, OsPr106_04g0001970.01, OsZS97_04G002020_01	LOC_Os04g06700, OsARC_04g0001960, OsAzu_04g0001800, OsGoSa_04g0002050, OsIR64_04g0001990, OsKeNa_04g0002030, OsLima_Ung0007850, OsLiXu_04g0001860, OsMH63_04G002090, OsN22_04G002070, OsNaBo_04g0001980, OsNip_04G002170, OsPr106_04g0001970, OsZS97_04G002020	Nipponbare(MSU), ARC 10497, Azucena, Gobol Sail Balam, IR64, Ketan Nangka, Lima, Liu Xu, Minghui 63, N22, Natel Boro, Nipponbare(Gramene), PR106, Zhenshan 97	IPR007658, IPR025315	IPR007658	13	14	Nipponbare, ARC 10497, Azucena, Gobol Sail Balam, IR64, Ketan Nangka, Lima, Liu Xu, Minghui 63, N22, Natel Boro, PR106, Zhenshan 97	Protein of unknown function DUF594	0	PF04578, PF13968	PF04578	13	14	Nipponbare, ARC 10497, Azucena, Gobol Sail Balam, IR64, Ketan Nangka, Lima, Liu Xu, Minghui 63, N22, Natel Boro, PR106, Zhenshan 97	Protein of unknown function, DUF594	0
Os4530.POR.1.pan0029047	11	OsARC_04g0001980.01, OsAzu_04g0001820.01, OsGoSa_04g0002070.01, OsIR64_04g0002010.01, OsKeNa_04g0002050.01, OsLima_04g0001960.01, OsLiXu_04g0001880.01, OsMH63_04G002130_01, OsN22_04G002090_01, OsNaBo_04g0002000.01, OsNip_04G002190_01	OsARC_04g0001980, OsAzu_04g0001820, OsGoSa_04g0002070, OsIR64_04g0002010, OsKeNa_04g0002050, OsLima_04g0001960, OsLiXu_04g0001880, OsMH63_04G002130, OsN22_04G002090, OsNaBo_04g0002000, OsNip_04G002190	ARC 10497, Azucena, Gobol Sail Balam, IR64, Ketan Nangka, Lima, Liu Xu, Minghui 63, N22, Natel Boro, Nipponbare(Gramene)	-	NA	NA	NA	NA	NA	NA	NA	NA	NA	NA	NA	NA	NA
Os4530.POR.1.pan0029048	4	Os04t0152000-00, OsMH63_04G002160_01, OsN22_04G002120_01, OsNaBo_04g0002030.01, OsNip_04G002220_01	Os04g0152000, OsMH63_04G002160, OsN22_04G002120, OsNaBo_04g0002030, OsNip_04G002220	Nipponbare(RAPDB), Minghui 63, N22, Natel Boro, Nipponbare(Gramene)	IPR007658, IPR025315	IPR007658	4	5	Nipponbare, Minghui 63, N22, Natel Boro	Protein of unknown function DUF594	0	PF04578, PF13968	PF04578	4	5	Nipponbare, Minghui 63, N22, Natel Boro	Protein of unknown function, DUF594	0
Os4530.POR.1.pan0029049	14	OsARC_04g0002090.01, OsAzu_04g0001910.01, OsAzu_04g0001920.01, OsCMeo_04g0002060.01, OsCMeo_04g0002070.01, OsGoSa_04g0002180.01, OsGoSa_04g0002190.01, OsIR64_04g0002120.01, OsKeNa_04g0002180.01, OsKeNa_04g0002200.01, OsKYG_04g0002340.01, OsLaMu_04g0002040.01, OsLima_04g0002090.01, OsLima_04g0002100.01, OsLiXu_04g0002010.01, OsLiXu_04g0002020.01, OsMH63_04G002240_01, OsN22_04G002200_01, OsNaBo_04g0002110.01, OsNaBo_04g0002120.01, OsNip_04G002290_01	OsARC_04g0002090, OsAzu_04g0001910, OsAzu_04g0001920, OsCMeo_04g0002060, OsCMeo_04g0002070, OsGoSa_04g0002180, OsGoSa_04g0002190, OsIR64_04g0002120, OsKeNa_04g0002180, OsKeNa_04g0002200, OsKYG_04g0002340, OsLaMu_04g0002040, OsLima_04g0002090, OsLima_04g0002100, OsLiXu_04g0002010, OsLiXu_04g0002020, OsMH63_04G002240, OsN22_04G002200, OsNaBo_04g0002110, OsNaBo_04g0002120, OsNip_04G002290	ARC 10497, Azucena, Chao Meo, Gobol Sail Balam, IR64, Ketan Nangka, Khao Yai Guang, Larha Mugad, Lima, Liu Xu, Minghui 63, N22, Natel Boro, Nipponbare(Gramene)	IPR025315, IPR007658	IPR025315	13	13	ARC 10497, Azucena, Chao Meo, Gobol Sail Balam, IR64, Ketan Nangka, Khao Yai Guang, Larha Mugad, Lima, Liu Xu, Minghui 63, N22, Natel Boro	Domain of unknown function DUF4220	1	PF13968, PF04578	PF13968	13	13	ARC 10497, Azucena, Chao Meo, Gobol Sail Balam, IR64, Ketan Nangka, Khao Yai Guang, Larha Mugad, Lima, Liu Xu, Minghui 63, N22, Natel Boro	Domain of unknown function (DUF4220)	1
Os4530.POR.1.pan0029050	3	LOC_Os04g07170.1, OsAzu_04g0001940.01, OsMH63_04G002270_01, OsNip_04G002350_01	LOC_Os04g07170, OsAzu_04g0001940, OsMH63_04G002270, OsNip_04G002350	Nipponbare(MSU), Azucena, Minghui 63, Nipponbare(Gramene)	IPR038765, IPR003653	IPR003653	1	1	Nipponbare	Ulp1 protease family, C-terminal catalytic domain	2	PF02902	PF02902	1	1	Nipponbare	Ulp1 protease family, C-terminal catalytic domain	2
Os4530.POR.1.pan0029051	14	LOC_Os04g07210.1, OsARC_04g0002200.01, OsAzu_04g0002000.01, OsIR64_04g0002230.01, OsKeNa_04g0002340.01, OsKYG_04g0002450.01, OsLaMu_04g0002160.01, OsLima_04g0002210.01, OsLiXu_04g0002130.01, OsMH63_04G002310_01, OsN22_04G002320_01, OsNaBo_04g0002230.01, OsNip_04G002390_01, OsPr106_04g0002180.01, OsZS97_04G002240_01	LOC_Os04g07210, OsARC_04g0002200, OsAzu_04g0002000, OsIR64_04g0002230, OsKeNa_04g0002340, OsKYG_04g0002450, OsLaMu_04g0002160, OsLima_04g0002210, OsLiXu_04g0002130, OsMH63_04G002310, OsN22_04G002320, OsNaBo_04g0002230, OsNip_04G002390, OsPr106_04g0002180, OsZS97_04G002240	Nipponbare(MSU), ARC 10497, Azucena, IR64, Ketan Nangka, Khao Yai Guang, Larha Mugad, Lima, Liu Xu, Minghui 63, N22, Natel Boro, Nipponbare(Gramene), PR106, Zhenshan 97		NA	NA	NA	NA	NA	NA	NA	NA	NA	NA	NA	NA	NA
Os4530.POR.1.pan0029052	12	LOC_Os04g07250.1, LOC_Os04g07260.1, LOC_Os04g07280.1, Os04t0156000-00, Os04t0156200-00, OsARC_04g0002220.01, OsAzu_04g0002030.01, OsCMeo_04g0002150.01, OsGoSa_04g0002220.01, OsIR64_04g0002250.01, OsLaMu_04g0002190.01, OsMH63_04G002330_01, OsN22_04G002330_01, OsN22_04G002340_01, OsNaBo_04g0002240.01, OsNip_04G002400_01, OsPr106_04g0002200.01, OsZS97_04G002250_01	LOC_Os04g07250, LOC_Os04g07260, LOC_Os04g07280, Os04g0156000, Os04g0156200, OsARC_04g0002220, OsAzu_04g0002030, OsCMeo_04g0002150, OsGoSa_04g0002220, OsIR64_04g0002250, OsLaMu_04g0002190, OsMH63_04G002330, OsN22_04G002330, OsN22_04G002340, OsNaBo_04g0002240, OsNip_04G002400, OsPr106_04g0002200, OsZS97_04G002250	Nipponbare(MSU), Nipponbare(RAPDB), ARC 10497, Azucena, Chao Meo, Gobol Sail Balam, IR64, Larha Mugad, Minghui 63, N22, Natel Boro, Nipponbare(Gramene), PR106, Zhenshan 97	IPR025315, IPR007658	IPR007658	7	9	Nipponbare, Gobol Sail Balam, Larha Mugad, Minghui 63, N22, Natel Boro, Zhenshan 97	Protein of unknown function DUF594	5	PF13968, PF04578	PF04578	7	9	Nipponbare, Gobol Sail Balam, Larha Mugad, Minghui 63, N22, Natel Boro, Zhenshan 97	Protein of unknown function, DUF594	5
Os4530.POR.1.pan0029053	11	LOC_Os04g07600.1, Os04t0158400-00, OsARC_04g0002270.01, OsCMeo_04g0002170.01, OsGoSa_04g0002240.01, OsIR64_04g0002300.01, OsKeNa_04g0002390.01, OsLima_04g0002230.01, OsLiXu_04g0002150.01, OsMH63_04G002340_01, OsN22_04G002380_01, OsNaBo_04g0002250.01, OsNip_04G002410_01	LOC_Os04g07600, Os04g0158400, OsARC_04g0002270, OsCMeo_04g0002170, OsGoSa_04g0002240, OsIR64_04g0002300, OsKeNa_04g0002390, OsLima_04g0002230, OsLiXu_04g0002150, OsMH63_04G002340, OsN22_04G002380, OsNaBo_04g0002250, OsNip_04G002410	Nipponbare(MSU), Nipponbare(RAPDB), ARC 10497, Chao Meo, Gobol Sail Balam, IR64, Ketan Nangka, Lima, Liu Xu, Minghui 63, N22, Natel Boro, Nipponbare(Gramene)	-	NA	NA	NA	NA	NA	NA	NA	NA	NA	NA	NA	NA	NA
Os4530.POR.1.pan0029054	2	LOC_Os04g07620.1, LOC_Os04g07630.1, LOC_Os04g07640.1, LOC_Os04g07650.1, LOC_Os04g07660.1, LOC_Os04g07670.1, LOC_Os04g07680.1, LOC_Os04g07700.1, LOC_Os04g07710.1, LOC_Os04g07730.1, LOC_Os04g07760.1, OsMH63_04G002350_01, OsNip_04G002420_01	LOC_Os04g07620, LOC_Os04g07630, LOC_Os04g07640, LOC_Os04g07650, LOC_Os04g07660, LOC_Os04g07670, LOC_Os04g07680, LOC_Os04g07700, LOC_Os04g07710, LOC_Os04g07730, LOC_Os04g07760, OsMH63_04G002350, OsNip_04G002420	Nipponbare(MSU), Minghui 63, Nipponbare(Gramene)	IPR041588, IPR005162, IPR021109, IPR000477, IPR012337, IPR001878, IPR001584, IPR036875, IPR043502, IPR043128, IPR041373, IPR036397, IPR016197, IPR002156, IPR041577	IPR000477	1	1	Nipponbare	Reverse transcriptase domain	1	PF17921, PF03732, PF08284, PF00078, PF17917, PF00098, PF13456, PF17919, PF04195	PF00078	1	1	Nipponbare	Reverse transcriptase (RNA-dependent DNA polymerase)	1
Os4530.POR.1.pan0029055	2	OsMH63_04G002360_01, OsN22_04G002390_01	OsMH63_04G002360, OsN22_04G002390	Minghui 63, N22		NA	NA	NA	NA	NA	NA	NA	NA	NA	NA	NA	NA	NA
Os4530.POR.1.pan0029056	15	LOC_Os04g07770.1, LOC_Os04g07789.1, LOC_Os04g07808.1, OsARC_04g0002290.01, OsAzu_04g0002100.01, OsAzu_04g0002110.01, OsGoSa_04g0002260.01, OsIR64_04g0002320.01, OsKeNa_04g0002410.01, OsKYG_04g0002470.01, OsLaMu_04g0002200.01, OsLima_04g0002240.01, OsLiXu_04g0002160.01, OsMH63_04G002370_01, OsN22_04G002400_01, OsNaBo_04g0002260.01, OsNip_04G002430_01, OsPr106_04g0002210.01, OsZS97_04G002260_01	LOC_Os04g07770, LOC_Os04g07789, LOC_Os04g07808, OsARC_04g0002290, OsAzu_04g0002100, OsAzu_04g0002110, OsGoSa_04g0002260, OsIR64_04g0002320, OsKeNa_04g0002410, OsKYG_04g0002470, OsLaMu_04g0002200, OsLima_04g0002240, OsLiXu_04g0002160, OsMH63_04G002370, OsN22_04G002400, OsNaBo_04g0002260, OsNip_04G002430, OsPr106_04g0002210, OsZS97_04G002260	Nipponbare(MSU), ARC 10497, Azucena, Gobol Sail Balam, IR64, Ketan Nangka, Khao Yai Guang, Larha Mugad, Lima, Liu Xu, Minghui 63, N22, Natel Boro, Nipponbare(Gramene), PR106, Zhenshan 97	IPR005162	IPR005162	1	1	Nipponbare	Retrotransposon gag domain	14	PF03732	PF03732	1	1	Nipponbare	Retrotransposon gag protein	14
Os4530.POR.1.pan0029057	6	LOC_Os04g07970.1, OsMH63_04G002410_01, OsN22_04G002290_01, OsNaBo_04g0002290.01, OsNip_04G002460_01, OsPr106_04g0002250.01, OsZS97_04G002300_01	LOC_Os04g07970, OsMH63_04G002410, OsN22_04G002290, OsNaBo_04g0002290, OsNip_04G002460, OsPr106_04g0002250, OsZS97_04G002300	Nipponbare(MSU), Minghui 63, N22, Natel Boro, Nipponbare(Gramene), PR106, Zhenshan 97	IPR001878, IPR036875	IPR001878	1	1	N22	Zinc finger, CCHC-type	5	NA	NA	NA	NA	NA	NA	NA
Os4530.POR.1.pan0029058	16	LOC_Os04g08010.1, OsARC_04g0002420.01, OsAzu_04g0002200.01, OsCMeo_04g0002250.01, OsGoSa_04g0002320.01, OsIR64_04g0002450.01, OsKeNa_04g0002520.01, OsKYG_04g0002520.01, OsLaMu_04g0002250.01, OsLima_04g0002300.01, OsLiXu_04g0002210.01, OsMH63_04G002430_01, OsN22_04G002530_01, OsNaBo_04g0002310.01, OsNip_04G002480_01, OsPr106_04g0002270.01, OsZS97_04G002320_01	LOC_Os04g08010, OsARC_04g0002420, OsAzu_04g0002200, OsCMeo_04g0002250, OsGoSa_04g0002320, OsIR64_04g0002450, OsKeNa_04g0002520, OsKYG_04g0002520, OsLaMu_04g0002250, OsLima_04g0002300, OsLiXu_04g0002210, OsMH63_04G002430, OsN22_04G002530, OsNaBo_04g0002310, OsNip_04G002480, OsPr106_04g0002270, OsZS97_04G002320	Nipponbare(MSU), ARC 10497, Azucena, Chao Meo, Gobol Sail Balam, IR64, Ketan Nangka, Khao Yai Guang, Larha Mugad, Lima, Liu Xu, Minghui 63, N22, Natel Boro, Nipponbare(Gramene), PR106, Zhenshan 97		NA	NA	NA	NA	NA	NA	NA	NA	NA	NA	NA	NA	NA
Os4530.POR.1.pan0029059	13	LOC_Os04g08110.1, OsARC_04g0002470.01, OsCMeo_04g0002310.01, OsGoSa_04g0002380.01, OsIR64_04g0002530.01, OsKeNa_04g0002590.01, OsKYG_04g0002570.01, OsLima_04g0002350.01, OsLiXu_04g0002260.01, OsMH63_04G002490_01, OsN22_04G002610_01, OsNip_04G002540_01, OsPr106_04g0002330.01, OsZS97_04G002380_01	LOC_Os04g08110, OsARC_04g0002470, OsCMeo_04g0002310, OsGoSa_04g0002380, OsIR64_04g0002530, OsKeNa_04g0002590, OsKYG_04g0002570, OsLima_04g0002350, OsLiXu_04g0002260, OsMH63_04G002490, OsN22_04G002610, OsNip_04G002540, OsPr106_04g0002330, OsZS97_04G002380	Nipponbare(MSU), ARC 10497, Chao Meo, Gobol Sail Balam, IR64, Ketan Nangka, Khao Yai Guang, Lima, Liu Xu, Minghui 63, N22, Nipponbare(Gramene), PR106, Zhenshan 97	IPR005174	IPR005174	13	14	Nipponbare, ARC 10497, Chao Meo, Gobol Sail Balam, IR64, Ketan Nangka, Khao Yai Guang, Lima, Liu Xu, Minghui 63, N22, PR106, Zhenshan 97	Domain unknown function DUF295	0	PF03478	PF03478	13	14	Nipponbare, ARC 10497, Chao Meo, Gobol Sail Balam, IR64, Ketan Nangka, Khao Yai Guang, Lima, Liu Xu, Minghui 63, N22, PR106, Zhenshan 97	Protein of unknown function (DUF295)	0
Os4530.POR.1.pan0029060	9	LOC_Os04g08160.1, OsARC_04g0002480.01, OsAzu_04g0002260.01, OsCMeo_04g0002320.01, OsGoSa_04g0002390.01, OsLaMu_04g0002320.01, OsLaMu_04g0002350.01, OsMH63_04G002500_01, OsNaBo_04g0002380.01, OsNaBo_04g0002410.01, OsNip_04G002550_01, OsPr106_04g0002340.01	LOC_Os04g08160, OsARC_04g0002480, OsAzu_04g0002260, OsCMeo_04g0002320, OsGoSa_04g0002390, OsLaMu_04g0002320, OsLaMu_04g0002350, OsMH63_04G002500, OsNaBo_04g0002380, OsNaBo_04g0002410, OsNip_04G002550, OsPr106_04g0002340	Nipponbare(MSU), ARC 10497, Azucena, Chao Meo, Gobol Sail Balam, Larha Mugad, Minghui 63, Natel Boro, Nipponbare(Gramene), PR106	IPR005174	IPR005174	9	10	Nipponbare, ARC 10497, Azucena, Chao Meo, Gobol Sail Balam, Larha Mugad, Minghui 63, Natel Boro, PR106	Domain unknown function DUF295	0	PF03478	PF03478	9	10	Nipponbare, ARC 10497, Azucena, Chao Meo, Gobol Sail Balam, Larha Mugad, Minghui 63, Natel Boro, PR106	Protein of unknown function (DUF295)	0
Os4530.POR.1.pan0029061	16	LOC_Os04g08200.1, OsARC_04g0002510.01, OsAzu_04g0002290.01, OsCMeo_04g0002340.01, OsGoSa_04g0002410.01, OsIR64_04g0002550.01, OsKeNa_04g0002610.01, OsKYG_04g0002590.01, OsLaMu_04g0002380.01, OsLima_04g0002370.01, OsLiXu_04g0002280.01, OsMH63_04G002520_01, OsN22_04G002630_01, OsNaBo_04g0002440.01, OsNip_04G002570_01, OsPr106_04g0002360.01, OsZS97_04G002440_01	LOC_Os04g08200, OsARC_04g0002510, OsAzu_04g0002290, OsCMeo_04g0002340, OsGoSa_04g0002410, OsIR64_04g0002550, OsKeNa_04g0002610, OsKYG_04g0002590, OsLaMu_04g0002380, OsLima_04g0002370, OsLiXu_04g0002280, OsMH63_04G002520, OsN22_04G002630, OsNaBo_04g0002440, OsNip_04G002570, OsPr106_04g0002360, OsZS97_04G002440	Nipponbare(MSU), ARC 10497, Azucena, Chao Meo, Gobol Sail Balam, IR64, Ketan Nangka, Khao Yai Guang, Larha Mugad, Lima, Liu Xu, Minghui 63, N22, Natel Boro, Nipponbare(Gramene), PR106, Zhenshan 97	IPR007658, IPR025315	IPR007658	16	17	Nipponbare, ARC 10497, Azucena, Chao Meo, Gobol Sail Balam, IR64, Ketan Nangka, Khao Yai Guang, Larha Mugad, Lima, Liu Xu, Minghui 63, N22, Natel Boro, PR106, Zhenshan 97	Protein of unknown function DUF594	0	PF04578, PF13968	PF04578	16	17	Nipponbare, ARC 10497, Azucena, Chao Meo, Gobol Sail Balam, IR64, Ketan Nangka, Khao Yai Guang, Larha Mugad, Lima, Liu Xu, Minghui 63, N22, Natel Boro, PR106, Zhenshan 97	Protein of unknown function, DUF594	0
Os4530.POR.1.pan0029062	4	OsMH63_04G002590_01, OsMH63_04G002590_02, OsN22_04G002700_01, OsN22_04G002700_02, OsNaBo_04g0002510.01, OsNaBo_04g0002510.02, OsZS97_04G002510_01, OsZS97_04G002510_02	OsMH63_04G002590, OsN22_04G002700, OsNaBo_04g0002510, OsZS97_04G002510	Minghui 63, N22, Natel Boro, Zhenshan 97	-	NA	NA	NA	NA	NA	NA	NA	NA	NA	NA	NA	NA	NA
Os4530.POR.1.pan0029063	2	OsMH63_04G002630_01, OsNaBo_04g0002540.01	OsMH63_04G002630, OsNaBo_04g0002540	Minghui 63, Natel Boro	IPR032675	IPR032675	2	2	Minghui 63, Natel Boro	Leucine-rich repeat domain superfamily	0	NA	NA	NA	NA	NA	NA	NA
Os4530.POR.1.pan0029064	2	LOC_Os04g08400.1, OsMH63_04G002670_01, OsNip_04G002710_01	LOC_Os04g08400, OsMH63_04G002670, OsNip_04G002710	Nipponbare(MSU), Minghui 63, Nipponbare(Gramene)	IPR000477, IPR043502	IPR000477	1	1	Nipponbare	Reverse transcriptase domain	1	PF00078	PF00078	1	1	Nipponbare	Reverse transcriptase (RNA-dependent DNA polymerase)	1
Os4530.POR.1.pan0029065	10	Os04t0166300-01, OsAzu_04g0002410.01, OsAzu_04g0002410.02, OsCMeo_04g0002490.01, OsGoSa_06g0010060.01, OsIR64_06g0009750.01, OsKYG_06g0010030.01, OsLima_04g0002500.01, OsMH63_04G002680_01, OsN22_12G012210_01, OsPr106_06g0010180.01	Os04g0166300, OsAzu_04g0002410, OsCMeo_04g0002490, OsGoSa_06g0010060, OsIR64_06g0009750, OsKYG_06g0010030, OsLima_04g0002500, OsMH63_04G002680, OsN22_12G012210, OsPr106_06g0010180	Nipponbare(RAPDB), Azucena, Chao Meo, Gobol Sail Balam, IR64, Khao Yai Guang, Lima, Minghui 63, N22, PR106	-	NA	NA	NA	NA	NA	NA	NA	NA	NA	NA	NA	NA	NA
Os4530.POR.1.pan0029066	16	LOC_Os04g08460.1, OsARC_04g0002660.01, OsAzu_04g0002440.01, OsCMeo_04g0002520.01, OsCMeo_04g0002530.01, OsGoSa_04g0002590.01, OsIR64_04g0002730.01, OsIR64_04g0002740.01, OsKeNa_04g0002760.01, OsKeNa_04g0002770.01, OsKYG_04g0002750.01, OsKYG_04g0002760.01, OsLaMu_04g0002530.01, OsLima_04g0002530.01, OsLiXu_04g0002440.01, OsMH63_04G002710_01, OsN22_04G002770_01, OsNaBo_04g0002570.01, OsNaBo_04g0002600.01, OsNip_04G002740_01, OsPr106_04g0002580.01, OsZS97_04G002590_01	LOC_Os04g08460, OsARC_04g0002660, OsAzu_04g0002440, OsCMeo_04g0002520, OsCMeo_04g0002530, OsGoSa_04g0002590, OsIR64_04g0002730, OsIR64_04g0002740, OsKeNa_04g0002760, OsKeNa_04g0002770, OsKYG_04g0002750, OsKYG_04g0002760, OsLaMu_04g0002530, OsLima_04g0002530, OsLiXu_04g0002440, OsMH63_04G002710, OsN22_04G002770, OsNaBo_04g0002570, OsNaBo_04g0002600, OsNip_04G002740, OsPr106_04g0002580, OsZS97_04G002590	Nipponbare(MSU), ARC 10497, Azucena, Chao Meo, Gobol Sail Balam, IR64, Ketan Nangka, Khao Yai Guang, Larha Mugad, Lima, Liu Xu, Minghui 63, N22, Natel Boro, Nipponbare(Gramene), PR106, Zhenshan 97	IPR036047, IPR001810, IPR011043	IPR036047	16	17	Nipponbare, ARC 10497, Azucena, Chao Meo, Gobol Sail Balam, IR64, Ketan Nangka, Khao Yai Guang, Larha Mugad, Lima, Liu Xu, Minghui 63, N22, Natel Boro, PR106, Zhenshan 97	F-box-like domain superfamily	0	PF00646, PF12937	PF00646	10	10	ARC 10497, Azucena, Chao Meo, Gobol Sail Balam, IR64, Ketan Nangka, N22, Natel Boro, PR106, Zhenshan 97	F-box domain	6
Os4530.POR.1.pan0029067	16	LOC_Os04g08470.1, OsARC_04g0002670.01, OsAzu_04g0002450.01, OsCMeo_04g0002540.01, OsCMeo_04g0002550.01, OsGoSa_04g0002610.01, OsGoSa_04g0002620.01, OsGoSa_04g0002630.01, OsIR64_04g0002750.01, OsKeNa_04g0002780.01, OsKYG_04g0002770.01, OsLaMu_04g0002540.01, OsLima_04g0002540.01, OsLiXu_04g0002450.01, OsMH63_04G002720_01, OsN22_04G002780_01, OsNaBo_04g0002580.01, OsNaBo_04g0002610.01, OsNip_04G002750_01, OsNip_04G002760_01, OsNip_04G002770_01, OsPr106_04g0002590.01, OsZS97_04G002600_01	LOC_Os04g08470, OsARC_04g0002670, OsAzu_04g0002450, OsCMeo_04g0002540, OsCMeo_04g0002550, OsGoSa_04g0002610, OsGoSa_04g0002620, OsGoSa_04g0002630, OsIR64_04g0002750, OsKeNa_04g0002780, OsKYG_04g0002770, OsLaMu_04g0002540, OsLima_04g0002540, OsLiXu_04g0002450, OsMH63_04G002720, OsN22_04G002780, OsNaBo_04g0002580, OsNaBo_04g0002610, OsNip_04G002750, OsNip_04G002760, OsNip_04G002770, OsPr106_04g0002590, OsZS97_04G002600	Nipponbare(MSU), ARC 10497, Azucena, Chao Meo, Gobol Sail Balam, IR64, Ketan Nangka, Khao Yai Guang, Larha Mugad, Lima, Liu Xu, Minghui 63, N22, Natel Boro, Nipponbare(Gramene), PR106, Zhenshan 97	-	NA	NA	NA	NA	NA	NA	NA	NA	NA	NA	NA	NA	NA
Os4530.POR.1.pan0029068	16	LOC_Os04g08500.1, OsARC_04g0002690.01, OsAzu_04g0002460.01, OsCMeo_04g0002560.01, OsGoSa_04g0002640.01, OsIR64_04g0002770.01, OsKeNa_04g0002790.01, OsKYG_04g0002780.01, OsLaMu_04g0002550.01, OsLima_04g0002550.01, OsLiXu_04g0002460.01, OsMH63_04G002740_01, OsN22_04G002800_01, OsNaBo_04g0002630.01, OsNip_04G002780_01, OsPr106_04g0002610.01, OsZS97_04G002610_01	LOC_Os04g08500, OsARC_04g0002690, OsAzu_04g0002460, OsCMeo_04g0002560, OsGoSa_04g0002640, OsIR64_04g0002770, OsKeNa_04g0002790, OsKYG_04g0002780, OsLaMu_04g0002550, OsLima_04g0002550, OsLiXu_04g0002460, OsMH63_04G002740, OsN22_04G002800, OsNaBo_04g0002630, OsNip_04G002780, OsPr106_04g0002610, OsZS97_04G002610	Nipponbare(MSU), ARC 10497, Azucena, Chao Meo, Gobol Sail Balam, IR64, Ketan Nangka, Khao Yai Guang, Larha Mugad, Lima, Liu Xu, Minghui 63, N22, Natel Boro, Nipponbare(Gramene), PR106, Zhenshan 97		NA	NA	NA	NA	NA	NA	NA	NA	NA	NA	NA	NA	NA
Os4530.POR.1.pan0029069	16	LOC_Os04g08510.1, OsARC_04g0002700.01, OsAzu_04g0002470.01, OsCMeo_04g0002570.01, OsGoSa_04g0002650.01, OsIR64_04g0002780.01, OsKeNa_04g0002800.01, OsKYG_04g0002790.01, OsLaMu_04g0002560.01, OsLima_04g0002560.01, OsLiXu_04g0002470.01, OsMH63_04G002750_01, OsN22_04G002810_01, OsNaBo_04g0002640.01, OsNip_04G002790_01, OsPr106_04g0002620.01, OsZS97_04G002620_01	LOC_Os04g08510, OsARC_04g0002700, OsAzu_04g0002470, OsCMeo_04g0002570, OsGoSa_04g0002650, OsIR64_04g0002780, OsKeNa_04g0002800, OsKYG_04g0002790, OsLaMu_04g0002560, OsLima_04g0002560, OsLiXu_04g0002470, OsMH63_04G002750, OsN22_04G002810, OsNaBo_04g0002640, OsNip_04G002790, OsPr106_04g0002620, OsZS97_04G002620	Nipponbare(MSU), ARC 10497, Azucena, Chao Meo, Gobol Sail Balam, IR64, Ketan Nangka, Khao Yai Guang, Larha Mugad, Lima, Liu Xu, Minghui 63, N22, Natel Boro, Nipponbare(Gramene), PR106, Zhenshan 97	-	NA	NA	NA	NA	NA	NA	NA	NA	NA	NA	NA	NA	NA
Os4530.POR.1.pan0029070	16	LOC_Os04g08650.1, OsARC_04g0002770.01, OsAzu_04g0002530.01, OsCMeo_04g0002640.01, OsGoSa_04g0002730.01, OsIR64_04g0002850.01, OsKeNa_04g0002870.01, OsKYG_04g0002850.01, OsLaMu_04g0002640.01, OsLima_04g0002640.01, OsLiXu_04g0002550.01, OsMH63_04G002810_01, OsN22_04G002870_01, OsNaBo_04g0002710.01, OsNip_04G002860_01, OsPr106_04g0002700.01, OsZS97_04G002680_01	LOC_Os04g08650, OsARC_04g0002770, OsAzu_04g0002530, OsCMeo_04g0002640, OsGoSa_04g0002730, OsIR64_04g0002850, OsKeNa_04g0002870, OsKYG_04g0002850, OsLaMu_04g0002640, OsLima_04g0002640, OsLiXu_04g0002550, OsMH63_04G002810, OsN22_04G002870, OsNaBo_04g0002710, OsNip_04G002860, OsPr106_04g0002700, OsZS97_04G002680	Nipponbare(MSU), ARC 10497, Azucena, Chao Meo, Gobol Sail Balam, IR64, Ketan Nangka, Khao Yai Guang, Larha Mugad, Lima, Liu Xu, Minghui 63, N22, Natel Boro, Nipponbare(Gramene), PR106, Zhenshan 97	-	NA	NA	NA	NA	NA	NA	NA	NA	NA	NA	NA	NA	NA
Os4530.POR.1.pan0029071	16	LOC_Os04g08730.1, OsARC_04g0002790.01, OsAzu_04g0002550.01, OsCMeo_04g0002650.01, OsGoSa_04g0002740.01, OsIR64_04g0002860.01, OsKeNa_04g0002880.01, OsKYG_04g0002870.01, OsLaMu_04g0002660.01, OsLima_04g0002660.01, OsLiXu_04g0002570.01, OsMH63_04G002820_01, OsN22_04G002880_01, OsNaBo_04g0002730.01, OsNip_04G002870_01, OsPr106_04g0002710.01, OsZS97_04G002690_01	LOC_Os04g08730, OsARC_04g0002790, OsAzu_04g0002550, OsCMeo_04g0002650, OsGoSa_04g0002740, OsIR64_04g0002860, OsKeNa_04g0002880, OsKYG_04g0002870, OsLaMu_04g0002660, OsLima_04g0002660, OsLiXu_04g0002570, OsMH63_04G002820, OsN22_04G002880, OsNaBo_04g0002730, OsNip_04G002870, OsPr106_04g0002710, OsZS97_04G002690	Nipponbare(MSU), ARC 10497, Azucena, Chao Meo, Gobol Sail Balam, IR64, Ketan Nangka, Khao Yai Guang, Larha Mugad, Lima, Liu Xu, Minghui 63, N22, Natel Boro, Nipponbare(Gramene), PR106, Zhenshan 97		NA	NA	NA	NA	NA	NA	NA	NA	NA	NA	NA	NA	NA
Os4530.POR.1.pan0029072	16	OsARC_04g0002810.01, OsAzu_04g0002570.01, OsCMeo_04g0002670.01, OsGoSa_04g0002760.01, OsIR64_04g0002880.01, OsKeNa_04g0002900.01, OsKYG_04g0002890.01, OsLaMu_04g0002680.01, OsLima_04g0002680.01, OsLiXu_04g0002590.01, OsMH63_04G002840_01, OsN22_04G002900_01, OsNaBo_04g0002750.01, OsNip_04G002890_01, OsPr106_04g0002730.01, OsZS97_04G002710_01	OsARC_04g0002810, OsAzu_04g0002570, OsCMeo_04g0002670, OsGoSa_04g0002760, OsIR64_04g0002880, OsKeNa_04g0002900, OsKYG_04g0002890, OsLaMu_04g0002680, OsLima_04g0002680, OsLiXu_04g0002590, OsMH63_04G002840, OsN22_04G002900, OsNaBo_04g0002750, OsNip_04G002890, OsPr106_04g0002730, OsZS97_04G002710	ARC 10497, Azucena, Chao Meo, Gobol Sail Balam, IR64, Ketan Nangka, Khao Yai Guang, Larha Mugad, Lima, Liu Xu, Minghui 63, N22, Natel Boro, Nipponbare(Gramene), PR106, Zhenshan 97	-	NA	NA	NA	NA	NA	NA	NA	NA	NA	NA	NA	NA	NA
Os4530.POR.1.pan0029073	16	LOC_Os04g08760.1, OsARC_04g0002830.01, OsAzu_04g0002590.01, OsCMeo_04g0002690.01, OsGoSa_04g0002780.01, OsIR64_04g0002900.01, OsKeNa_04g0002920.01, OsKYG_04g0002910.01, OsLaMu_04g0002700.01, OsLima_04g0002700.01, OsLiXu_04g0002610.01, OsMH63_04G002860_01, OsN22_04G002920_01, OsNaBo_04g0002770.01, OsNip_04G002910_01, OsPr106_04g0002750.01, OsZS97_04G002730_01	LOC_Os04g08760, OsARC_04g0002830, OsAzu_04g0002590, OsCMeo_04g0002690, OsGoSa_04g0002780, OsIR64_04g0002900, OsKeNa_04g0002920, OsKYG_04g0002910, OsLaMu_04g0002700, OsLima_04g0002700, OsLiXu_04g0002610, OsMH63_04G002860, OsN22_04G002920, OsNaBo_04g0002770, OsNip_04G002910, OsPr106_04g0002750, OsZS97_04G002730	Nipponbare(MSU), ARC 10497, Azucena, Chao Meo, Gobol Sail Balam, IR64, Ketan Nangka, Khao Yai Guang, Larha Mugad, Lima, Liu Xu, Minghui 63, N22, Natel Boro, Nipponbare(Gramene), PR106, Zhenshan 97		NA	NA	NA	NA	NA	NA	NA	NA	NA	NA	NA	NA	NA
Os4530.POR.1.pan0029074	13	LOC_Os04g08792.1, OsARC_04g0002860.01, OsAzu_04g0002620.01, OsCMeo_04g0002710.01, OsIR64_04g0002930.01, OsKeNa_04g0002950.01, OsKYG_04g0002940.01, OsLaMu_04g0002730.01, OsLiXu_04g0002630.01, OsMH63_04G002880_01, OsN22_04G002950_01, OsNip_04G002930_01, OsPr106_04g0002780.01, OsZS97_04G002760_01	LOC_Os04g08792, OsARC_04g0002860, OsAzu_04g0002620, OsCMeo_04g0002710, OsIR64_04g0002930, OsKeNa_04g0002950, OsKYG_04g0002940, OsLaMu_04g0002730, OsLiXu_04g0002630, OsMH63_04G002880, OsN22_04G002950, OsNip_04G002930, OsPr106_04g0002780, OsZS97_04G002760	Nipponbare(MSU), ARC 10497, Azucena, Chao Meo, IR64, Ketan Nangka, Khao Yai Guang, Larha Mugad, Liu Xu, Minghui 63, N22, Nipponbare(Gramene), PR106, Zhenshan 97	-	NA	NA	NA	NA	NA	NA	NA	NA	NA	NA	NA	NA	NA
Os4530.POR.1.pan0029075	3	LOC_Os04g08836.1, OsMH63_04G002890_01, OsN22_04G002980_01, OsNip_04G002980_01	LOC_Os04g08836, OsMH63_04G002890, OsN22_04G002980, OsNip_04G002980	Nipponbare(MSU), Minghui 63, N22, Nipponbare(Gramene)	IPR001128, IPR036396, IPR002401, IPR017972	IPR001128	3	4	Nipponbare, Minghui 63, N22	Cytochrome P450	0	PF00067	PF00067	3	4	Nipponbare, Minghui 63, N22	Cytochrome P450	0
Os4530.POR.1.pan0029076	4	LOC_Os04g08824.1, LOC_Os04g08828.1, Os04t0171600-01, Os04t0171600-02, Os04t0171800-01, OsMH63_04G002930_01, OsN22_04G003040_01, OsNaBo_04g0002850.01, OsNip_04G002970_01	LOC_Os04g08824, LOC_Os04g08828, Os04g0171600, Os04g0171800, OsMH63_04G002930, OsN22_04G003040, OsNaBo_04g0002850, OsNip_04G002970	Nipponbare(MSU), Nipponbare(RAPDB), Minghui 63, N22, Natel Boro, Nipponbare(Gramene)	IPR036396, IPR001128, IPR017972, IPR002401	IPR001128	4	6	Nipponbare, Minghui 63, N22, Natel Boro	Cytochrome P450	0	PF00067	PF00067	4	6	Nipponbare, Minghui 63, N22, Natel Boro	Cytochrome P450	0
Os4530.POR.1.pan0029077	16	LOC_Os04g09520.1, OsARC_04g0002960.01, OsAzu_04g0002720.01, OsCMeo_04g0002790.01, OsGoSa_04g0002870.01, OsIR64_04g0002990.01, OsKeNa_04g0003080.01, OsKYG_04g0003030.01, OsLaMu_04g0002840.01, OsLima_04g0002800.01, OsLiXu_04g0002720.01, OsMH63_04G002940_01, OsN22_04G003070_01, OsNaBo_04g0002870.01, OsNip_04G003050_01, OsPr106_04g0002890.01, OsZS97_04G002870_01	LOC_Os04g09520, OsARC_04g0002960, OsAzu_04g0002720, OsCMeo_04g0002790, OsGoSa_04g0002870, OsIR64_04g0002990, OsKeNa_04g0003080, OsKYG_04g0003030, OsLaMu_04g0002840, OsLima_04g0002800, OsLiXu_04g0002720, OsMH63_04G002940, OsN22_04G003070, OsNaBo_04g0002870, OsNip_04G003050, OsPr106_04g0002890, OsZS97_04G002870	Nipponbare(MSU), ARC 10497, Azucena, Chao Meo, Gobol Sail Balam, IR64, Ketan Nangka, Khao Yai Guang, Larha Mugad, Lima, Liu Xu, Minghui 63, N22, Natel Boro, Nipponbare(Gramene), PR106, Zhenshan 97	IPR016140, IPR036312, IPR043325, IPR000528	IPR016140	16	17	Nipponbare, ARC 10497, Azucena, Chao Meo, Gobol Sail Balam, IR64, Ketan Nangka, Khao Yai Guang, Larha Mugad, Lima, Liu Xu, Minghui 63, N22, Natel Boro, PR106, Zhenshan 97	Bifunctional inhibitor/plant lipid transfer protein/seed storage helical domain	0	PF14368	PF14368	16	17	Nipponbare, ARC 10497, Azucena, Chao Meo, Gobol Sail Balam, IR64, Ketan Nangka, Khao Yai Guang, Larha Mugad, Lima, Liu Xu, Minghui 63, N22, Natel Boro, PR106, Zhenshan 97	Probable lipid transfer	0
Os4530.POR.1.pan0029078	16	LOC_Os04g09560.1, Os04t0175000-01, OsARC_04g0003010.01, OsAzu_04g0002760.01, OsCMeo_04g0002840.01, OsGoSa_04g0002920.01, OsIR64_04g0003040.01, OsKeNa_04g0003130.01, OsKYG_04g0003080.01, OsLaMu_04g0002880.01, OsLima_04g0002850.01, OsLiXu_04g0002770.01, OsMH63_04G002960_01, OsMH63_04G002960_02, OsMH63_04G002960_03, OsMH63_04G002960_04, OsMH63_04G002960_05, OsN22_04G003120_01, OsNaBo_04g0002920.01, OsNip_04G003090_01, OsPr106_04g0002940.01, OsZS97_04G002920_01	LOC_Os04g09560, Os04g0175000, OsARC_04g0003010, OsAzu_04g0002760, OsCMeo_04g0002840, OsGoSa_04g0002920, OsIR64_04g0003040, OsKeNa_04g0003130, OsKYG_04g0003080, OsLaMu_04g0002880, OsLima_04g0002850, OsLiXu_04g0002770, OsMH63_04G002960, OsN22_04G003120, OsNaBo_04g0002920, OsNip_04G003090, OsPr106_04g0002940, OsZS97_04G002920	Nipponbare(MSU), Nipponbare(RAPDB), ARC 10497, Azucena, Chao Meo, Gobol Sail Balam, IR64, Ketan Nangka, Khao Yai Guang, Larha Mugad, Lima, Liu Xu, Minghui 63, N22, Natel Boro, Nipponbare(Gramene), PR106, Zhenshan 97	IPR005172, IPR028307, IPR033467, IPR044522	IPR005172	14	15	Nipponbare, ARC 10497, Chao Meo, Gobol Sail Balam, IR64, Ketan Nangka, Khao Yai Guang, Lima, Liu Xu, Minghui 63, N22, Natel Boro, PR106, Zhenshan 97	CRC domain	2	PF03638	PF03638	14	15	Nipponbare, ARC 10497, Chao Meo, Gobol Sail Balam, IR64, Ketan Nangka, Khao Yai Guang, Lima, Liu Xu, Minghui 63, N22, Natel Boro, PR106, Zhenshan 97	Tesmin/TSO1-like CXC domain, cysteine-rich domain	2
Os4530.POR.1.pan0029079	4	OsMH63_04G003030_01, OsN22_04G003190_01, OsNaBo_04g0002980.01, OsNaBo_04g0002990.01, OsPr106_04g0003000.01, OsPr106_04g0003010.01	OsMH63_04G003030, OsN22_04G003190, OsNaBo_04g0002980, OsNaBo_04g0002990, OsPr106_04g0003000, OsPr106_04g0003010	Minghui 63, N22, Natel Boro, PR106	IPR001077, IPR016461, IPR012967, IPR036388, IPR029063, IPR036390	IPR001077	4	4	Minghui 63, N22, Natel Boro, PR106	O-methyltransferase domain	0	PF00891, PF08100	PF00891	4	4	Minghui 63, N22, Natel Boro, PR106	O-methyltransferase domain	0
Os4530.POR.1.pan0029080	5	LOC_Os04g09860.1, OsAzu_04g0002890.01, OsCMeo_04g0002970.01, OsLaMu_04g0003000.01, OsMH63_04G003090_01, OsNip_04G003220_01	LOC_Os04g09860, OsAzu_04g0002890, OsCMeo_04g0002970, OsLaMu_04g0003000, OsMH63_04G003090, OsNip_04G003220	Nipponbare(MSU), Azucena, Chao Meo, Larha Mugad, Minghui 63, Nipponbare(Gramene)		NA	NA	NA	NA	NA	NA	NA	NA	NA	NA	NA	NA	NA
Os4530.POR.1.pan0029081	16	OsARC_04g0003250.01, OsAzu_04g0002950.01, OsCMeo_04g0003020.01, OsGoSa_04g0003130.01, OsIR64_04g0003260.01, OsKeNa_04g0003550.01, OsKYG_04g0003290.01, OsLaMu_04g0003070.01, OsLima_04g0003080.01, OsLiXu_04g0003000.01, OsMH63_04G003140_01, OsN22_04G003380_01, OsNaBo_04g0003150.01, OsNip_04G003300_01, OsPr106_04g0003170.01, OsZS97_04G003190_01	OsARC_04g0003250, OsAzu_04g0002950, OsCMeo_04g0003020, OsGoSa_04g0003130, OsIR64_04g0003260, OsKeNa_04g0003550, OsKYG_04g0003290, OsLaMu_04g0003070, OsLima_04g0003080, OsLiXu_04g0003000, OsMH63_04G003140, OsN22_04G003380, OsNaBo_04g0003150, OsNip_04G003300, OsPr106_04g0003170, OsZS97_04G003190	ARC 10497, Azucena, Chao Meo, Gobol Sail Balam, IR64, Ketan Nangka, Khao Yai Guang, Larha Mugad, Lima, Liu Xu, Minghui 63, N22, Natel Boro, Nipponbare(Gramene), PR106, Zhenshan 97	-	NA	NA	NA	NA	NA	NA	NA	NA	NA	NA	NA	NA	NA
Os4530.POR.1.pan0029082	16	LOC_Os04g10140.1, OsARC_04g0003270.01, OsAzu_04g0002970.01, OsCMeo_04g0003040.01, OsGoSa_04g0003150.01, OsGoSa_04g0003160.01, OsIR64_04g0003280.01, OsKeNa_04g0003570.01, OsKYG_04g0003310.01, OsLaMu_04g0003090.01, OsLima_04g0003100.01, OsLima_04g0003110.01, OsLiXu_04g0003020.01, OsMH63_04G003160_01, OsN22_04G003400_01, OsNaBo_04g0003170.01, OsNaBo_04g0003180.01, OsNip_04G003320_01, OsPr106_04g0003190.01, OsPr106_04g0003200.01, OsZS97_04G003210_01	LOC_Os04g10140, OsARC_04g0003270, OsAzu_04g0002970, OsCMeo_04g0003040, OsGoSa_04g0003150, OsGoSa_04g0003160, OsIR64_04g0003280, OsKeNa_04g0003570, OsKYG_04g0003310, OsLaMu_04g0003090, OsLima_04g0003100, OsLima_04g0003110, OsLiXu_04g0003020, OsMH63_04G003160, OsN22_04G003400, OsNaBo_04g0003170, OsNaBo_04g0003180, OsNip_04G003320, OsPr106_04g0003190, OsPr106_04g0003200, OsZS97_04G003210	Nipponbare(MSU), ARC 10497, Azucena, Chao Meo, Gobol Sail Balam, IR64, Ketan Nangka, Khao Yai Guang, Larha Mugad, Lima, Liu Xu, Minghui 63, N22, Natel Boro, Nipponbare(Gramene), PR106, Zhenshan 97	-	NA	NA	NA	NA	NA	NA	NA	NA	NA	NA	NA	NA	NA
Os4530.POR.1.pan0029083	12	LOC_Os04g10170.1, OsAzu_04g0003000.01, OsCMeo_04g0003070.01, OsGoSa_04g0003190.01, OsKeNa_04g0003610.01, OsKYG_04g0003340.01, OsLaMu_04g0003120.01, OsLima_04g0003150.01, OsLiXu_04g0003050.01, OsMH63_04G003180_01, OsNaBo_04g0003210.01, OsNip_04G003350_01, OsPr106_04g0003230.01	LOC_Os04g10170, OsAzu_04g0003000, OsCMeo_04g0003070, OsGoSa_04g0003190, OsKeNa_04g0003610, OsKYG_04g0003340, OsLaMu_04g0003120, OsLima_04g0003150, OsLiXu_04g0003050, OsMH63_04G003180, OsNaBo_04g0003210, OsNip_04G003350, OsPr106_04g0003230	Nipponbare(MSU), Azucena, Chao Meo, Gobol Sail Balam, Ketan Nangka, Khao Yai Guang, Larha Mugad, Lima, Liu Xu, Minghui 63, Natel Boro, Nipponbare(Gramene), PR106	-	NA	NA	NA	NA	NA	NA	NA	NA	NA	NA	NA	NA	NA
Os4530.POR.1.pan0029084	8	LOC_Os04g10180.1, OsAzu_04g0003010.01, OsCMeo_04g0003080.01, OsIR64_04g0003310.01, OsKeNa_04g0003620.01, OsKYG_04g0003350.01, OsLaMu_04g0003130.01, OsMH63_04G003190_01, OsNip_04G003360_01	LOC_Os04g10180, OsAzu_04g0003010, OsCMeo_04g0003080, OsIR64_04g0003310, OsKeNa_04g0003620, OsKYG_04g0003350, OsLaMu_04g0003130, OsMH63_04G003190, OsNip_04G003360	Nipponbare(MSU), Azucena, Chao Meo, IR64, Ketan Nangka, Khao Yai Guang, Larha Mugad, Minghui 63, Nipponbare(Gramene)	-	NA	NA	NA	NA	NA	NA	NA	NA	NA	NA	NA	NA	NA
Os4530.POR.1.pan0029085	16	LOC_Os04g10210.1, OsARC_04g0003300.01, OsAzu_04g0003020.01, OsCMeo_04g0003090.01, OsGoSa_04g0003200.01, OsIR64_04g0003320.01, OsKeNa_04g0003630.01, OsKYG_04g0003360.01, OsLaMu_04g0003140.01, OsLima_04g0003160.01, OsLiXu_04g0003060.01, OsMH63_04G003200_01, OsN22_04G003430_01, OsNaBo_04g0003220.01, OsNip_04G003370_01, OsPr106_04g0003240.01, OsZS97_04G003240_01	LOC_Os04g10210, OsARC_04g0003300, OsAzu_04g0003020, OsCMeo_04g0003090, OsGoSa_04g0003200, OsIR64_04g0003320, OsKeNa_04g0003630, OsKYG_04g0003360, OsLaMu_04g0003140, OsLima_04g0003160, OsLiXu_04g0003060, OsMH63_04G003200, OsN22_04G003430, OsNaBo_04g0003220, OsNip_04G003370, OsPr106_04g0003240, OsZS97_04G003240	Nipponbare(MSU), ARC 10497, Azucena, Chao Meo, Gobol Sail Balam, IR64, Ketan Nangka, Khao Yai Guang, Larha Mugad, Lima, Liu Xu, Minghui 63, N22, Natel Boro, Nipponbare(Gramene), PR106, Zhenshan 97	-	NA	NA	NA	NA	NA	NA	NA	NA	NA	NA	NA	NA	NA
Os4530.POR.1.pan0029086	10	LOC_Os04g10230.1, OsARC_04g0003310.01, OsAzu_04g0003030.01, OsCMeo_04g0003100.01, OsKYG_04g0003380.01, OsLaMu_04g0003160.01, OsLiXu_04g0003080.01, OsMH63_04G003210_01, OsN22_04G003440_01, OsNip_04G003380_01, OsZS97_04G003250_01	LOC_Os04g10230, OsARC_04g0003310, OsAzu_04g0003030, OsCMeo_04g0003100, OsKYG_04g0003380, OsLaMu_04g0003160, OsLiXu_04g0003080, OsMH63_04G003210, OsN22_04G003440, OsNip_04G003380, OsZS97_04G003250	Nipponbare(MSU), ARC 10497, Azucena, Chao Meo, Khao Yai Guang, Larha Mugad, Liu Xu, Minghui 63, N22, Nipponbare(Gramene), Zhenshan 97	IPR044644	IPR044644	6	7	Nipponbare, Azucena, Chao Meo, Khao Yai Guang, Larha Mugad, Minghui 63	Multi antimicrobial extrusion protein DinF-like	4	NA	NA	NA	NA	NA	NA	NA
Os4530.POR.1.pan0029087	12	LOC_Os04g10250.1, OsARC_05g0009230.01, OsAzu_04g0003050.01, OsCMeo_05g0009140.01, OsGoSa_05g0009180.01, OsIR64_05g0009150.01, OsKeNa_05g0009240.01, OsKYG_05g0009080.01, OsLaMu_05g0009200.01, OsLima_05g0009130.01, OsLiXu_05g0009230.01, OsMH63_04G003230_01, OsNip_04G003400_01	LOC_Os04g10250, OsARC_05g0009230, OsAzu_04g0003050, OsCMeo_05g0009140, OsGoSa_05g0009180, OsIR64_05g0009150, OsKeNa_05g0009240, OsKYG_05g0009080, OsLaMu_05g0009200, OsLima_05g0009130, OsLiXu_05g0009230, OsMH63_04G003230, OsNip_04G003400	Nipponbare(MSU), ARC 10497, Azucena, Chao Meo, Gobol Sail Balam, IR64, Ketan Nangka, Khao Yai Guang, Larha Mugad, Lima, Liu Xu, Minghui 63, Nipponbare(Gramene)	IPR021790, IPR012677, IPR035979	IPR012677	12	13	Nipponbare, ARC 10497, Azucena, Chao Meo, Gobol Sail Balam, IR64, Ketan Nangka, Khao Yai Guang, Larha Mugad, Lima, Liu Xu, Minghui 63	Nucleotide-binding alpha-beta plait domain superfamily	0	PF11835	PF11835	12	13	Nipponbare, ARC 10497, Azucena, Chao Meo, Gobol Sail Balam, IR64, Ketan Nangka, Khao Yai Guang, Larha Mugad, Lima, Liu Xu, Minghui 63	RRM-like domain	0
Os4530.POR.1.pan0029088	6	LOC_Os04g10290.1, OsAzu_04g0003070.01, OsCMeo_04g0003140.01, OsKeNa_04g0003660.01, OsLaMu_04g0003200.01, OsMH63_04G003250_01, OsNip_04G003420_01	LOC_Os04g10290, OsAzu_04g0003070, OsCMeo_04g0003140, OsKeNa_04g0003660, OsLaMu_04g0003200, OsMH63_04G003250, OsNip_04G003420	Nipponbare(MSU), Azucena, Chao Meo, Ketan Nangka, Larha Mugad, Minghui 63, Nipponbare(Gramene)	-	NA	NA	NA	NA	NA	NA	NA	NA	NA	NA	NA	NA	NA
Os4530.POR.1.pan0029089	14	LOC_Os04g10310.1, OsARC_04g0003350.01, OsAzu_04g0003090.01, OsCMeo_04g0003160.01, OsGoSa_04g0003240.01, OsIR64_04g0003350.01, OsKeNa_04g0003690.01, OsKYG_04g0003420.01, OsLaMu_04g0003220.01, OsLima_04g0003200.01, OsLiXu_04g0003130.01, OsMH63_04G003270_01, OsN22_04G003480_01, OsNip_04G003440_01, OsZS97_04G003290_01	LOC_Os04g10310, OsARC_04g0003350, OsAzu_04g0003090, OsCMeo_04g0003160, OsGoSa_04g0003240, OsIR64_04g0003350, OsKeNa_04g0003690, OsKYG_04g0003420, OsLaMu_04g0003220, OsLima_04g0003200, OsLiXu_04g0003130, OsMH63_04G003270, OsN22_04G003480, OsNip_04G003440, OsZS97_04G003290	Nipponbare(MSU), ARC 10497, Azucena, Chao Meo, Gobol Sail Balam, IR64, Ketan Nangka, Khao Yai Guang, Larha Mugad, Lima, Liu Xu, Minghui 63, N22, Nipponbare(Gramene), Zhenshan 97	IPR004827, IPR046347, IPR044759	IPR004827	1	1	Ketan Nangka	Basic-leucine zipper domain	13	PF07716	PF07716	1	1	Ketan Nangka	Basic region leucine zipper	13
Os4530.POR.1.pan0029090	12	LOC_Os04g10320.1, OsARC_04g0003360.01, OsAzu_04g0003100.01, OsAzu_04g0003110.01, OsCMeo_04g0003170.01, OsCMeo_04g0003180.01, OsIR64_04g0003360.01, OsKYG_04g0003430.01, OsLaMu_04g0003230.01, OsLaMu_04g0003240.01, OsLiXu_04g0003140.01, OsMH63_04G003280_01, OsMH63_04G003290_01, OsN22_04G003490_01, OsNaBo_04g0003260.01, OsNip_04G003450_01, OsNip_04G003460_01, OsPr106_04g0003280.01	LOC_Os04g10320, OsARC_04g0003360, OsAzu_04g0003100, OsAzu_04g0003110, OsCMeo_04g0003170, OsCMeo_04g0003180, OsIR64_04g0003360, OsKYG_04g0003430, OsLaMu_04g0003230, OsLaMu_04g0003240, OsLiXu_04g0003140, OsMH63_04G003280, OsMH63_04G003290, OsN22_04G003490, OsNaBo_04g0003260, OsNip_04G003450, OsNip_04G003460, OsPr106_04g0003280	Nipponbare(MSU), ARC 10497, Azucena, Chao Meo, IR64, Khao Yai Guang, Larha Mugad, Liu Xu, Minghui 63, N22, Natel Boro, Nipponbare(Gramene), PR106	IPR044759	IPR044759	1	1	Natel Boro	RF2-like transcription factor, bZIP domain	11	NA	NA	NA	NA	NA	NA	NA
Os4530.POR.1.pan0029091	6	OsAzu_04g0003120.01, OsCMeo_04g0003190.01, OsKYG_04g0003440.01, OsLaMu_04g0003250.01, OsMH63_04G003300_01, OsNip_04G003470_01	OsAzu_04g0003120, OsCMeo_04g0003190, OsKYG_04g0003440, OsLaMu_04g0003250, OsMH63_04G003300, OsNip_04G003470	Azucena, Chao Meo, Khao Yai Guang, Larha Mugad, Minghui 63, Nipponbare(Gramene)	IPR044861, IPR027443	IPR027443	6	6	Azucena, Chao Meo, Khao Yai Guang, Larha Mugad, Minghui 63, Nipponbare	Isopenicillin N synthase-like superfamily	0	PF03171	PF03171	6	6	Azucena, Chao Meo, Khao Yai Guang, Larha Mugad, Minghui 63, Nipponbare	2OG-Fe(II) oxygenase superfamily	0
Os4530.POR.1.pan0029092	14	OsARC_04g0003400.01, OsAzu_04g0003160.01, OsCMeo_04g0003230.01, OsGoSa_04g0003280.01, OsKYG_04g0003480.01, OsLaMu_04g0003290.01, OsLima_04g0003240.01, OsLiXu_04g0003180.01, OsMH63_04G003340_01, OsN22_04G003530_01, OsNaBo_04g0003310.01, OsNip_04G003510_01, OsPr106_04g0003330.01, OsZS97_04G003330_01	OsARC_04g0003400, OsAzu_04g0003160, OsCMeo_04g0003230, OsGoSa_04g0003280, OsKYG_04g0003480, OsLaMu_04g0003290, OsLima_04g0003240, OsLiXu_04g0003180, OsMH63_04G003340, OsN22_04G003530, OsNaBo_04g0003310, OsNip_04G003510, OsPr106_04g0003330, OsZS97_04G003330	ARC 10497, Azucena, Chao Meo, Gobol Sail Balam, Khao Yai Guang, Larha Mugad, Lima, Liu Xu, Minghui 63, N22, Natel Boro, Nipponbare(Gramene), PR106, Zhenshan 97	-	NA	NA	NA	NA	NA	NA	NA	NA	NA	NA	NA	NA	NA
Os4530.POR.1.pan0029093	2	LOC_Os04g10470.1, OsMH63_04G003410_01, OsNip_04G003580_01	LOC_Os04g10470, OsMH63_04G003410, OsNip_04G003580	Nipponbare(MSU), Minghui 63, Nipponbare(Gramene)	-	NA	NA	NA	NA	NA	NA	NA	NA	NA	NA	NA	NA	NA
Os4530.POR.1.pan0029094	5	OsAzu_04g0003250.01, OsCMeo_04g0003310.01, OsLaMu_04g0003360.01, OsMH63_04G003420_01, OsNip_04G003590_01	OsAzu_04g0003250, OsCMeo_04g0003310, OsLaMu_04g0003360, OsMH63_04G003420, OsNip_04G003590	Azucena, Chao Meo, Larha Mugad, Minghui 63, Nipponbare(Gramene)		NA	NA	NA	NA	NA	NA	NA	NA	NA	NA	NA	NA	NA
Os4530.POR.1.pan0029095	5	LOC_Os04g10490.1, OsAzu_04g0003260.01, OsCMeo_04g0003320.01, OsLaMu_04g0003370.01, OsMH63_04G003430_01, OsNip_04G003600_01	LOC_Os04g10490, OsAzu_04g0003260, OsCMeo_04g0003320, OsLaMu_04g0003370, OsMH63_04G003430, OsNip_04G003600	Nipponbare(MSU), Azucena, Chao Meo, Larha Mugad, Minghui 63, Nipponbare(Gramene)		NA	NA	NA	NA	NA	NA	NA	NA	NA	NA	NA	NA	NA
Os4530.POR.1.pan0029096	10	LOC_Os04g10500.1, OsAzu_04g0003270.01, OsCMeo_04g0003330.01, OsGoSa_04g0003350.01, OsLaMu_04g0003380.01, OsLima_04g0003310.01, OsLiXu_04g0003240.01, OsMH63_04G003440_01, OsNaBo_04g0003400.01, OsNip_04G003610_01, OsPr106_04g0003400.01	LOC_Os04g10500, OsAzu_04g0003270, OsCMeo_04g0003330, OsGoSa_04g0003350, OsLaMu_04g0003380, OsLima_04g0003310, OsLiXu_04g0003240, OsMH63_04G003440, OsNaBo_04g0003400, OsNip_04G003610, OsPr106_04g0003400	Nipponbare(MSU), Azucena, Chao Meo, Gobol Sail Balam, Larha Mugad, Lima, Liu Xu, Minghui 63, Natel Boro, Nipponbare(Gramene), PR106	IPR035506	IPR035506	10	10	Azucena, Chao Meo, Gobol Sail Balam, Larha Mugad, Lima, Liu Xu, Minghui 63, Natel Boro, Nipponbare, PR106	Pollen allergen/Uncharacterized protein Os	0	NA	NA	NA	NA	NA	NA	NA
Os4530.POR.1.pan0029097	5	OsAzu_04g0003280.01, OsCMeo_04g0003340.01, OsLaMu_04g0003390.01, OsMH63_04G003450_01, OsNip_04G003620_01	OsAzu_04g0003280, OsCMeo_04g0003340, OsLaMu_04g0003390, OsMH63_04G003450, OsNip_04G003620	Azucena, Chao Meo, Larha Mugad, Minghui 63, Nipponbare(Gramene)		NA	NA	NA	NA	NA	NA	NA	NA	NA	NA	NA	NA	NA
Os4530.POR.1.pan0029098	2	Os04t0184250-00, OsMH63_04G003470_01	Os04g0184250, OsMH63_04G003470	Nipponbare(RAPDB), Minghui 63	-	NA	NA	NA	NA	NA	NA	NA	NA	NA	NA	NA	NA	NA
Os4530.POR.1.pan0029099	2	Os04t0184450-00, OsMH63_04G003480_01	Os04g0184450, OsMH63_04G003480	Nipponbare(RAPDB), Minghui 63	-	NA	NA	NA	NA	NA	NA	NA	NA	NA	NA	NA	NA	NA
Os4530.POR.1.pan0029100	14	OsAzu_04g0003360.01, OsAzu_04g0003360.02, OsCMeo_04g0003420.01, OsCMeo_04g0003420.02, OsGoSa_04g0003430.01, OsIR64_04g0003540.01, OsIR64_04g0003540.02, OsKeNa_04g0003870.01, OsKeNa_04g0003880.01, OsKYG_04g0003630.01, OsLaMu_04g0003470.01, OsLaMu_04g0003470.02, OsLima_04g0003390.01, OsLiXu_04g0003330.01, OsMH63_04G003550_01, OsMH63_04G003550_02, OsNaBo_04g0003480.01, OsNaBo_04g0003480.02, OsNip_04G003700_01, OsNip_04G003700_02, OsPr106_04g0003480.01, OsPr106_04g0003480.02, OsZS97_04G003440_01	OsAzu_04g0003360, OsCMeo_04g0003420, OsGoSa_04g0003430, OsIR64_04g0003540, OsKeNa_04g0003870, OsKeNa_04g0003880, OsKYG_04g0003630, OsLaMu_04g0003470, OsLima_04g0003390, OsLiXu_04g0003330, OsMH63_04G003550, OsNaBo_04g0003480, OsNip_04G003700, OsPr106_04g0003480, OsZS97_04G003440	Azucena, Chao Meo, Gobol Sail Balam, IR64, Ketan Nangka, Khao Yai Guang, Larha Mugad, Lima, Liu Xu, Minghui 63, Natel Boro, Nipponbare(Gramene), PR106, Zhenshan 97	-	NA	NA	NA	NA	NA	NA	NA	NA	NA	NA	NA	NA	NA
Os4530.POR.1.pan0029101	13	OsARC_04g0003550.01, OsAzu_04g0003390.01, OsGoSa_04g0003460.01, OsIR64_04g0003580.01, OsKeNa_04g0003920.01, OsKYG_04g0003660.01, OsLaMu_04g0003500.01, OsLima_04g0003420.01, OsLiXu_04g0003360.01, OsMH63_04G003590_01, OsN22_04G003670_01, OsNaBo_04g0003510.01, OsNaBo_04g0003520.01, OsPr106_04g0003510.01, OsPr106_04g0003520.01	OsARC_04g0003550, OsAzu_04g0003390, OsGoSa_04g0003460, OsIR64_04g0003580, OsKeNa_04g0003920, OsKYG_04g0003660, OsLaMu_04g0003500, OsLima_04g0003420, OsLiXu_04g0003360, OsMH63_04G003590, OsN22_04G003670, OsNaBo_04g0003510, OsNaBo_04g0003520, OsPr106_04g0003510, OsPr106_04g0003520	ARC 10497, Azucena, Gobol Sail Balam, IR64, Ketan Nangka, Khao Yai Guang, Larha Mugad, Lima, Liu Xu, Minghui 63, N22, Natel Boro, PR106	IPR026960	IPR026960	2	2	Natel Boro, PR106	Reverse transcriptase zinc-binding domain	11	PF13966	PF13966	2	2	Natel Boro, PR106	zinc-binding in reverse transcriptase	11
Os4530.POR.1.pan0029102	14	OsARC_04g0003560.01, OsAzu_04g0003400.01, OsGoSa_04g0003470.01, OsIR64_04g0003590.01, OsKeNa_04g0003930.01, OsKYG_04g0003670.01, OsLaMu_04g0003510.01, OsLima_04g0003430.01, OsLiXu_04g0003370.01, OsMH63_04G003600_01, OsN22_04G003680_01, OsNaBo_04g0003530.01, OsPr106_04g0003530.01, OsZS97_04G003490_01	OsARC_04g0003560, OsAzu_04g0003400, OsGoSa_04g0003470, OsIR64_04g0003590, OsKeNa_04g0003930, OsKYG_04g0003670, OsLaMu_04g0003510, OsLima_04g0003430, OsLiXu_04g0003370, OsMH63_04G003600, OsN22_04G003680, OsNaBo_04g0003530, OsPr106_04g0003530, OsZS97_04G003490	ARC 10497, Azucena, Gobol Sail Balam, IR64, Ketan Nangka, Khao Yai Guang, Larha Mugad, Lima, Liu Xu, Minghui 63, N22, Natel Boro, PR106, Zhenshan 97	IPR005946, IPR029057, IPR029099	IPR005946	14	14	ARC 10497, Azucena, Gobol Sail Balam, IR64, Ketan Nangka, Khao Yai Guang, Larha Mugad, Lima, Liu Xu, Minghui 63, N22, Natel Boro, PR106, Zhenshan 97	Ribose-phosphate pyrophosphokinase	0	PF13793	PF13793	14	14	ARC 10497, Azucena, Gobol Sail Balam, IR64, Ketan Nangka, Khao Yai Guang, Larha Mugad, Lima, Liu Xu, Minghui 63, N22, Natel Boro, PR106, Zhenshan 97	N-terminal domain of ribose phosphate pyrophosphokinase	0
Os4530.POR.1.pan0029103	7	OsARC_04g0003570.01, OsAzu_04g0003410.01, OsKeNa_04g0003940.01, OsLaMu_04g0003520.01, OsMH63_04G003610_01, OsN22_04G003690_01, OsZS97_04G003500_01	OsARC_04g0003570, OsAzu_04g0003410, OsKeNa_04g0003940, OsLaMu_04g0003520, OsMH63_04G003610, OsN22_04G003690, OsZS97_04G003500	ARC 10497, Azucena, Ketan Nangka, Larha Mugad, Minghui 63, N22, Zhenshan 97		NA	NA	NA	NA	NA	NA	NA	NA	NA	NA	NA	NA	NA
Os4530.POR.1.pan0029104	7	OsARC_04g0003600.01, OsAzu_04g0003440.01, OsKeNa_04g0003970.01, OsLaMu_04g0003550.01, OsMH63_04G003640_01, OsN22_04G003720_01, OsZS97_04G003530_01	OsARC_04g0003600, OsAzu_04g0003440, OsKeNa_04g0003970, OsLaMu_04g0003550, OsMH63_04G003640, OsN22_04G003720, OsZS97_04G003530	ARC 10497, Azucena, Ketan Nangka, Larha Mugad, Minghui 63, N22, Zhenshan 97	IPR042097, IPR045357	IPR042097	7	7	ARC 10497, Azucena, Ketan Nangka, Larha Mugad, Minghui 63, N22, Zhenshan 97	Aminopeptidase N-like , N-terminal domain superfamliy	0	PF17900	PF17900	7	7	ARC 10497, Azucena, Ketan Nangka, Larha Mugad, Minghui 63, N22, Zhenshan 97	Peptidase M1 N-terminal domain	0
Os4530.POR.1.pan0029105	16	LOC_Os04g11030.1, OsARC_04g0003610.01, OsAzu_04g0003450.01, OsCMeo_04g0003510.01, OsGoSa_04g0003500.01, OsIR64_04g0003620.01, OsKeNa_04g0003980.01, OsKYG_04g0003700.01, OsLaMu_04g0003560.01, OsLima_04g0003460.01, OsLiXu_04g0003400.01, OsMH63_04G003650_01, OsN22_04G003730_01, OsNaBo_04g0003550.01, OsNip_04G003780_01, OsPr106_04g0003550.01, OsZS97_04G003540_01	LOC_Os04g11030, OsARC_04g0003610, OsAzu_04g0003450, OsCMeo_04g0003510, OsGoSa_04g0003500, OsIR64_04g0003620, OsKeNa_04g0003980, OsKYG_04g0003700, OsLaMu_04g0003560, OsLima_04g0003460, OsLiXu_04g0003400, OsMH63_04G003650, OsN22_04G003730, OsNaBo_04g0003550, OsNip_04G003780, OsPr106_04g0003550, OsZS97_04G003540	Nipponbare(MSU), ARC 10497, Azucena, Chao Meo, Gobol Sail Balam, IR64, Ketan Nangka, Khao Yai Guang, Larha Mugad, Lima, Liu Xu, Minghui 63, N22, Natel Boro, Nipponbare(Gramene), PR106, Zhenshan 97	-	NA	NA	NA	NA	NA	NA	NA	NA	NA	NA	NA	NA	NA
Os4530.POR.1.pan0029106	16	LOC_Os04g11050.1, OsARC_04g0003630.01, OsAzu_04g0003470.01, OsCMeo_04g0003530.01, OsGoSa_04g0003520.01, OsIR64_04g0003640.01, OsKeNa_04g0004000.01, OsKYG_04g0003720.01, OsLaMu_04g0003580.01, OsLima_04g0003480.01, OsLiXu_04g0003420.01, OsMH63_04G003670_01, OsN22_04G003750_01, OsNaBo_04g0003570.01, OsNip_04G003800_01, OsPr106_04g0003570.01, OsZS97_04G003560_01	LOC_Os04g11050, OsARC_04g0003630, OsAzu_04g0003470, OsCMeo_04g0003530, OsGoSa_04g0003520, OsIR64_04g0003640, OsKeNa_04g0004000, OsKYG_04g0003720, OsLaMu_04g0003580, OsLima_04g0003480, OsLiXu_04g0003420, OsMH63_04G003670, OsN22_04G003750, OsNaBo_04g0003570, OsNip_04G003800, OsPr106_04g0003570, OsZS97_04G003560	Nipponbare(MSU), ARC 10497, Azucena, Chao Meo, Gobol Sail Balam, IR64, Ketan Nangka, Khao Yai Guang, Larha Mugad, Lima, Liu Xu, Minghui 63, N22, Natel Boro, Nipponbare(Gramene), PR106, Zhenshan 97		NA	NA	NA	NA	NA	NA	NA	NA	NA	NA	NA	NA	NA
Os4530.POR.1.pan0029107	16	LOC_Os04g11060.1, OsARC_04g0003640.01, OsAzu_04g0003480.01, OsCMeo_04g0003540.01, OsGoSa_04g0003530.01, OsIR64_04g0003650.01, OsKeNa_04g0004010.01, OsKYG_04g0003730.01, OsLaMu_04g0003590.01, OsLima_04g0003490.01, OsLiXu_04g0003430.01, OsMH63_04G003680_01, OsN22_04G003760_01, OsNaBo_04g0003580.01, OsNip_04G003810_01, OsPr106_04g0003580.01, OsZS97_04G003570_01	LOC_Os04g11060, OsARC_04g0003640, OsAzu_04g0003480, OsCMeo_04g0003540, OsGoSa_04g0003530, OsIR64_04g0003650, OsKeNa_04g0004010, OsKYG_04g0003730, OsLaMu_04g0003590, OsLima_04g0003490, OsLiXu_04g0003430, OsMH63_04G003680, OsN22_04G003760, OsNaBo_04g0003580, OsNip_04G003810, OsPr106_04g0003580, OsZS97_04G003570	Nipponbare(MSU), ARC 10497, Azucena, Chao Meo, Gobol Sail Balam, IR64, Ketan Nangka, Khao Yai Guang, Larha Mugad, Lima, Liu Xu, Minghui 63, N22, Natel Boro, Nipponbare(Gramene), PR106, Zhenshan 97	-	NA	NA	NA	NA	NA	NA	NA	NA	NA	NA	NA	NA	NA
Os4530.POR.1.pan0029108	15	LOC_Os04g11100.1, OsARC_04g0003650.01, OsAzu_04g0003490.01, OsCMeo_04g0003550.01, OsGoSa_04g0003540.01, OsIR64_04g0003660.01, OsKeNa_04g0004020.01, OsKYG_04g0003740.01, OsLima_04g0003500.01, OsLiXu_04g0003440.01, OsMH63_04G003690_01, OsN22_04G003770_01, OsNaBo_04g0003590.01, OsNip_04G003820_01, OsPr106_04g0003590.01, OsZS97_04G003580_01	LOC_Os04g11100, OsARC_04g0003650, OsAzu_04g0003490, OsCMeo_04g0003550, OsGoSa_04g0003540, OsIR64_04g0003660, OsKeNa_04g0004020, OsKYG_04g0003740, OsLima_04g0003500, OsLiXu_04g0003440, OsMH63_04G003690, OsN22_04G003770, OsNaBo_04g0003590, OsNip_04G003820, OsPr106_04g0003590, OsZS97_04G003580	Nipponbare(MSU), ARC 10497, Azucena, Chao Meo, Gobol Sail Balam, IR64, Ketan Nangka, Khao Yai Guang, Lima, Liu Xu, Minghui 63, N22, Natel Boro, Nipponbare(Gramene), PR106, Zhenshan 97	-	NA	NA	NA	NA	NA	NA	NA	NA	NA	NA	NA	NA	NA
Os4530.POR.1.pan0029109	14	LOC_Os04g11110.1, OsARC_04g0003660.01, OsAzu_04g0003500.01, OsGoSa_04g0003550.01, OsIR64_04g0003670.01, OsKeNa_04g0004030.01, OsKYG_04g0003760.01, OsLaMu_04g0003600.01, OsLiXu_04g0003450.01, OsMH63_04G003700_01, OsN22_04G003780_01, OsNaBo_04g0003600.01, OsNip_04G003830_01, OsPr106_04g0003600.01, OsZS97_04G003590_01	LOC_Os04g11110, OsARC_04g0003660, OsAzu_04g0003500, OsGoSa_04g0003550, OsIR64_04g0003670, OsKeNa_04g0004030, OsKYG_04g0003760, OsLaMu_04g0003600, OsLiXu_04g0003450, OsMH63_04G003700, OsN22_04G003780, OsNaBo_04g0003600, OsNip_04G003830, OsPr106_04g0003600, OsZS97_04G003590	Nipponbare(MSU), ARC 10497, Azucena, Gobol Sail Balam, IR64, Ketan Nangka, Khao Yai Guang, Larha Mugad, Liu Xu, Minghui 63, N22, Natel Boro, Nipponbare(Gramene), PR106, Zhenshan 97	-	NA	NA	NA	NA	NA	NA	NA	NA	NA	NA	NA	NA	NA
Os4530.POR.1.pan0029110	14	LOC_Os04g11120.1, OsARC_04g0003680.01, OsAzu_04g0003520.01, OsCMeo_04g0003570.01, OsGoSa_04g0003560.01, OsIR64_04g0003680.01, OsKeNa_04g0004050.01, OsKYG_04g0003770.01, OsLaMu_04g0003620.01, OsLima_04g0003520.01, OsLiXu_04g0003460.01, OsMH63_04G003710_01, OsN22_04G003800_01, OsNip_04G003850_01, OsZS97_04G003610_01	LOC_Os04g11120, OsARC_04g0003680, OsAzu_04g0003520, OsCMeo_04g0003570, OsGoSa_04g0003560, OsIR64_04g0003680, OsKeNa_04g0004050, OsKYG_04g0003770, OsLaMu_04g0003620, OsLima_04g0003520, OsLiXu_04g0003460, OsMH63_04G003710, OsN22_04G003800, OsNip_04G003850, OsZS97_04G003610	Nipponbare(MSU), ARC 10497, Azucena, Chao Meo, Gobol Sail Balam, IR64, Ketan Nangka, Khao Yai Guang, Larha Mugad, Lima, Liu Xu, Minghui 63, N22, Nipponbare(Gramene), Zhenshan 97	-	NA	NA	NA	NA	NA	NA	NA	NA	NA	NA	NA	NA	NA
Os4530.POR.1.pan0029111	14	OsARC_04g0003700.01, OsAzu_04g0003540.01, OsGoSa_04g0003580.01, OsIR64_04g0003700.01, OsKeNa_04g0004070.01, OsKYG_04g0003790.01, OsLaMu_04g0003640.01, OsLima_04g0003540.01, OsLiXu_04g0003480.01, OsMH63_04G003730_01, OsN22_04G003820_01, OsNaBo_04g0003620.01, OsPr106_04g0003620.01, OsZS97_04G003630_01	OsARC_04g0003700, OsAzu_04g0003540, OsGoSa_04g0003580, OsIR64_04g0003700, OsKeNa_04g0004070, OsKYG_04g0003790, OsLaMu_04g0003640, OsLima_04g0003540, OsLiXu_04g0003480, OsMH63_04G003730, OsN22_04G003820, OsNaBo_04g0003620, OsPr106_04g0003620, OsZS97_04G003630	ARC 10497, Azucena, Gobol Sail Balam, IR64, Ketan Nangka, Khao Yai Guang, Larha Mugad, Lima, Liu Xu, Minghui 63, N22, Natel Boro, PR106, Zhenshan 97	-	NA	NA	NA	NA	NA	NA	NA	NA	NA	NA	NA	NA	NA
Os4530.POR.1.pan0029112	16	Os04t0190000-01, Os04t0190000-02, OsARC_04g0003720.01, OsAzu_04g0003580.01, OsCMeo_04g0003620.01, OsGoSa_04g0003600.01, OsIR64_04g0003720.01, OsKeNa_04g0004110.01, OsKYG_04g0003810.01, OsLaMu_04g0003660.01, OsLima_04g0003560.01, OsLiXu_04g0003510.01, OsMH63_04G003750_01, OsN22_04G003840_01, OsNaBo_04g0003640.01, OsNip_04G003900_01, OsPr106_04g0003640.01, OsZS97_04G003650_01	Os04g0190000, OsARC_04g0003720, OsAzu_04g0003580, OsCMeo_04g0003620, OsGoSa_04g0003600, OsIR64_04g0003720, OsKeNa_04g0004110, OsKYG_04g0003810, OsLaMu_04g0003660, OsLima_04g0003560, OsLiXu_04g0003510, OsMH63_04G003750, OsN22_04G003840, OsNaBo_04g0003640, OsNip_04G003900, OsPr106_04g0003640, OsZS97_04G003650	Nipponbare(RAPDB), ARC 10497, Azucena, Chao Meo, Gobol Sail Balam, IR64, Ketan Nangka, Khao Yai Guang, Larha Mugad, Lima, Liu Xu, Minghui 63, N22, Natel Boro, Nipponbare(Gramene), PR106, Zhenshan 97	-	NA	NA	NA	NA	NA	NA	NA	NA	NA	NA	NA	NA	NA
Os4530.POR.1.pan0029113	11	LOC_Os04g11195.1, OsAzu_04g0003560.01, OsCMeo_04g0003600.01, OsIR64_04g0003730.01, OsIR64_04g0003730.02, OsKeNa_04g0004090.01, OsKeNa_04g0004090.02, OsLiXu_04g0003500.01, OsLiXu_04g0003500.02, OsMH63_04G003760_01, OsN22_04G003850_01, OsNaBo_04g0003650.01, OsNip_04G003880_01, OsPr106_04g0003650.01, OsPr106_04g0003650.02, OsZS97_04G003660_01	LOC_Os04g11195, OsAzu_04g0003560, OsCMeo_04g0003600, OsIR64_04g0003730, OsKeNa_04g0004090, OsLiXu_04g0003500, OsMH63_04G003760, OsN22_04G003850, OsNaBo_04g0003650, OsNip_04G003880, OsPr106_04g0003650, OsZS97_04G003660	Nipponbare(MSU), Azucena, Chao Meo, IR64, Ketan Nangka, Liu Xu, Minghui 63, N22, Natel Boro, Nipponbare(Gramene), PR106, Zhenshan 97	IPR008176, IPR003614, IPR036574	IPR003614	11	12	Nipponbare, Azucena, Chao Meo, IR64, Ketan Nangka, Liu Xu, Minghui 63, N22, Natel Boro, PR106, Zhenshan 97	Knottin, scorpion toxin-like	0	PF00304	PF00304	11	12	Nipponbare, Azucena, Chao Meo, IR64, Ketan Nangka, Liu Xu, Minghui 63, N22, Natel Boro, PR106, Zhenshan 97	Gamma-thionin family	0
Os4530.POR.1.pan0029114	14	LOC_Os04g11510.1, OsARC_04g0003770.01, OsAzu_04g0003650.01, OsCMeo_04g0003690.01, OsGoSa_04g0003660.01, OsGoSa_04g0003670.01, OsIR64_04g0003790.01, OsKeNa_04g0004170.01, OsKYG_04g0003860.01, OsLaMu_04g0003710.01, OsLima_04g0003620.01, OsLima_04g0003630.01, OsLiXu_04g0003560.01, OsMH63_04G003810_01, OsN22_04G003900_01, OsNip_04G003950_01, OsZS97_04G003710_01	LOC_Os04g11510, OsARC_04g0003770, OsAzu_04g0003650, OsCMeo_04g0003690, OsGoSa_04g0003660, OsGoSa_04g0003670, OsIR64_04g0003790, OsKeNa_04g0004170, OsKYG_04g0003860, OsLaMu_04g0003710, OsLima_04g0003620, OsLima_04g0003630, OsLiXu_04g0003560, OsMH63_04G003810, OsN22_04G003900, OsNip_04G003950, OsZS97_04G003710	Nipponbare(MSU), ARC 10497, Azucena, Chao Meo, Gobol Sail Balam, IR64, Ketan Nangka, Khao Yai Guang, Larha Mugad, Lima, Liu Xu, Minghui 63, N22, Nipponbare(Gramene), Zhenshan 97	IPR001739, IPR016177, IPR038945	IPR016177	14	15	Nipponbare, ARC 10497, Azucena, Chao Meo, Gobol Sail Balam, IR64, Ketan Nangka, Khao Yai Guang, Larha Mugad, Lima, Liu Xu, Minghui 63, N22, Zhenshan 97	DNA-binding domain superfamily	0	PF01429	PF01429	10	11	Nipponbare, ARC 10497, Azucena, Chao Meo, Gobol Sail Balam, IR64, Ketan Nangka, Larha Mugad, Lima, N22	Methyl-CpG binding domain	4
Os4530.POR.1.pan0029115	14	OsARC_04g0003780.01, OsAzu_04g0003660.01, OsCMeo_04g0003700.01, OsGoSa_04g0003680.01, OsIR64_04g0003800.01, OsKeNa_04g0004180.01, OsKYG_04g0003870.01, OsLaMu_04g0003720.01, OsLima_04g0003640.01, OsLiXu_04g0003570.01, OsMH63_04G003820_01, OsN22_04G003910_01, OsNip_04G003960_01, OsZS97_04G003720_01	OsARC_04g0003780, OsAzu_04g0003660, OsCMeo_04g0003700, OsGoSa_04g0003680, OsIR64_04g0003800, OsKeNa_04g0004180, OsKYG_04g0003870, OsLaMu_04g0003720, OsLima_04g0003640, OsLiXu_04g0003570, OsMH63_04G003820, OsN22_04G003910, OsNip_04G003960, OsZS97_04G003720	ARC 10497, Azucena, Chao Meo, Gobol Sail Balam, IR64, Ketan Nangka, Khao Yai Guang, Larha Mugad, Lima, Liu Xu, Minghui 63, N22, Nipponbare(Gramene), Zhenshan 97	IPR001841, IPR013083	IPR001841	14	14	ARC 10497, Azucena, Chao Meo, Gobol Sail Balam, IR64, Ketan Nangka, Khao Yai Guang, Larha Mugad, Lima, Liu Xu, Minghui 63, N22, Nipponbare, Zhenshan 97	Zinc finger, RING-type	0	PF13639	PF13639	14	14	ARC 10497, Azucena, Chao Meo, Gobol Sail Balam, IR64, Ketan Nangka, Khao Yai Guang, Larha Mugad, Lima, Liu Xu, Minghui 63, N22, Nipponbare, Zhenshan 97	Ring finger domain	0
Os4530.POR.1.pan0029116	10	LOC_Os04g11520.1, OsARC_04g0003790.01, OsAzu_04g0003670.01, OsCMeo_04g0003710.01, OsIR64_04g0003810.01, OsKeNa_04g0004190.01, OsLaMu_04g0003730.01, OsMH63_04G003830_01, OsN22_04G003920_01, OsNip_04G003970_01, OsZS97_04G003730_01	LOC_Os04g11520, OsARC_04g0003790, OsAzu_04g0003670, OsCMeo_04g0003710, OsIR64_04g0003810, OsKeNa_04g0004190, OsLaMu_04g0003730, OsMH63_04G003830, OsN22_04G003920, OsNip_04G003970, OsZS97_04G003730	Nipponbare(MSU), ARC 10497, Azucena, Chao Meo, IR64, Ketan Nangka, Larha Mugad, Minghui 63, N22, Nipponbare(Gramene), Zhenshan 97		NA	NA	NA	NA	NA	NA	NA	NA	NA	NA	NA	NA	NA
Os4530.POR.1.pan0029117	16	LOC_Os04g11730.1, OsARC_04g0003850.01, OsAzu_04g0003720.01, OsCMeo_04g0003760.01, OsGoSa_04g0003730.01, OsIR64_04g0003860.01, OsKeNa_04g0004240.01, OsKYG_04g0003920.01, OsLaMu_04g0003790.01, OsLima_04g0003690.01, OsLiXu_04g0003620.01, OsMH63_04G003880_01, OsN22_04G003980_01, OsNaBo_04g0003730.01, OsNip_04G004020_01, OsPr106_04g0003730.01, OsZS97_04G003780_01	LOC_Os04g11730, OsARC_04g0003850, OsAzu_04g0003720, OsCMeo_04g0003760, OsGoSa_04g0003730, OsIR64_04g0003860, OsKeNa_04g0004240, OsKYG_04g0003920, OsLaMu_04g0003790, OsLima_04g0003690, OsLiXu_04g0003620, OsMH63_04G003880, OsN22_04G003980, OsNaBo_04g0003730, OsNip_04G004020, OsPr106_04g0003730, OsZS97_04G003780	Nipponbare(MSU), ARC 10497, Azucena, Chao Meo, Gobol Sail Balam, IR64, Ketan Nangka, Khao Yai Guang, Larha Mugad, Lima, Liu Xu, Minghui 63, N22, Natel Boro, Nipponbare(Gramene), PR106, Zhenshan 97	IPR001739, IPR016177, IPR038945	IPR001739	16	17	Nipponbare, ARC 10497, Azucena, Chao Meo, Gobol Sail Balam, IR64, Ketan Nangka, Khao Yai Guang, Larha Mugad, Lima, Liu Xu, Minghui 63, N22, Natel Boro, PR106, Zhenshan 97	Methyl-CpG DNA binding	0	PF01429	PF01429	16	17	Nipponbare, ARC 10497, Azucena, Chao Meo, Gobol Sail Balam, IR64, Ketan Nangka, Khao Yai Guang, Larha Mugad, Lima, Liu Xu, Minghui 63, N22, Natel Boro, PR106, Zhenshan 97	Methyl-CpG binding domain	0
Os4530.POR.1.pan0029118	7	OsARC_04g0003930.01, OsIR64_04g0003930.01, OsKYG_04g0004000.01, OsLaMu_04g0003860.01, OsLiXu_04g0003690.01, OsMH63_04G003950_01, OsZS97_04G003860_01	OsARC_04g0003930, OsIR64_04g0003930, OsKYG_04g0004000, OsLaMu_04g0003860, OsLiXu_04g0003690, OsMH63_04G003950, OsZS97_04G003860	ARC 10497, IR64, Khao Yai Guang, Larha Mugad, Liu Xu, Minghui 63, Zhenshan 97	-	NA	NA	NA	NA	NA	NA	NA	NA	NA	NA	NA	NA	NA
Os4530.POR.1.pan0029119	16	LOC_Os04g11840.1, OsARC_04g0003950.01, OsAzu_04g0003800.01, OsCMeo_04g0003840.01, OsGoSa_04g0003810.01, OsIR64_04g0003950.01, OsKeNa_04g0004320.01, OsKYG_04g0004020.01, OsLaMu_04g0003880.01, OsLima_04g0003770.01, OsLiXu_04g0003710.01, OsMH63_04G003970_01, OsN22_04G004060_01, OsNaBo_04g0003800.01, OsNip_04G004100_01, OsPr106_04g0003820.01, OsZS97_04G003880_01	LOC_Os04g11840, OsARC_04g0003950, OsAzu_04g0003800, OsCMeo_04g0003840, OsGoSa_04g0003810, OsIR64_04g0003950, OsKeNa_04g0004320, OsKYG_04g0004020, OsLaMu_04g0003880, OsLima_04g0003770, OsLiXu_04g0003710, OsMH63_04G003970, OsN22_04G004060, OsNaBo_04g0003800, OsNip_04G004100, OsPr106_04g0003820, OsZS97_04G003880	Nipponbare(MSU), ARC 10497, Azucena, Chao Meo, Gobol Sail Balam, IR64, Ketan Nangka, Khao Yai Guang, Larha Mugad, Lima, Liu Xu, Minghui 63, N22, Natel Boro, Nipponbare(Gramene), PR106, Zhenshan 97	-	NA	NA	NA	NA	NA	NA	NA	NA	NA	NA	NA	NA	NA
Os4530.POR.1.pan0029120	16	LOC_Os04g11860.1, OsARC_04g0003960.01, OsAzu_04g0003810.01, OsCMeo_04g0003850.01, OsGoSa_04g0003820.01, OsIR64_04g0003960.01, OsKeNa_04g0004330.01, OsKYG_04g0004030.01, OsLaMu_04g0003890.01, OsLima_04g0003780.01, OsLiXu_04g0003720.01, OsMH63_04G003980_01, OsN22_04G004070_01, OsNaBo_04g0003820.01, OsNip_04G004110_01, OsPr106_04g0003830.01, OsZS97_04G003890_01	LOC_Os04g11860, OsARC_04g0003960, OsAzu_04g0003810, OsCMeo_04g0003850, OsGoSa_04g0003820, OsIR64_04g0003960, OsKeNa_04g0004330, OsKYG_04g0004030, OsLaMu_04g0003890, OsLima_04g0003780, OsLiXu_04g0003720, OsMH63_04G003980, OsN22_04G004070, OsNaBo_04g0003820, OsNip_04G004110, OsPr106_04g0003830, OsZS97_04G003890	Nipponbare(MSU), ARC 10497, Azucena, Chao Meo, Gobol Sail Balam, IR64, Ketan Nangka, Khao Yai Guang, Larha Mugad, Lima, Liu Xu, Minghui 63, N22, Natel Boro, Nipponbare(Gramene), PR106, Zhenshan 97	-	NA	NA	NA	NA	NA	NA	NA	NA	NA	NA	NA	NA	NA
Os4530.POR.1.pan0029121	13	LOC_Os04g11900.1, OsARC_04g0004000.01, OsAzu_04g0003860.01, OsGoSa_04g0003870.01, OsKeNa_04g0004380.01, OsKYG_04g0004070.01, OsLaMu_04g0003930.01, OsLima_04g0003830.01, OsMH63_04G004010_01, OsMH63_04G004020_01, OsN22_04G004110_01, OsN22_04G004120_01, OsNaBo_04g0003850.01, OsNaBo_04g0003860.01, OsNip_04G004150_01, OsPr106_04g0003860.01, OsPr106_04g0003870.01, OsZS97_04G003930_01	LOC_Os04g11900, OsARC_04g0004000, OsAzu_04g0003860, OsGoSa_04g0003870, OsKeNa_04g0004380, OsKYG_04g0004070, OsLaMu_04g0003930, OsLima_04g0003830, OsMH63_04G004010, OsMH63_04G004020, OsN22_04G004110, OsN22_04G004120, OsNaBo_04g0003850, OsNaBo_04g0003860, OsNip_04G004150, OsPr106_04g0003860, OsPr106_04g0003870, OsZS97_04G003930	Nipponbare(MSU), ARC 10497, Azucena, Gobol Sail Balam, Ketan Nangka, Khao Yai Guang, Larha Mugad, Lima, Minghui 63, N22, Natel Boro, Nipponbare(Gramene), PR106, Zhenshan 97		NA	NA	NA	NA	NA	NA	NA	NA	NA	NA	NA	NA	NA
Os4530.POR.1.pan0029122	13	OsARC_04g0004010.01, OsCMeo_04g0003890.01, OsGoSa_04g0003880.01, OsIR64_04g0004000.01, OsKYG_04g0004080.01, OsLaMu_04g0003940.01, OsLima_04g0003840.01, OsLiXu_04g0003780.01, OsMH63_04G004030_01, OsN22_04G004130_01, OsNaBo_04g0003870.01, OsPr106_04g0003880.01, OsZS97_04G003940_01	OsARC_04g0004010, OsCMeo_04g0003890, OsGoSa_04g0003880, OsIR64_04g0004000, OsKYG_04g0004080, OsLaMu_04g0003940, OsLima_04g0003840, OsLiXu_04g0003780, OsMH63_04G004030, OsN22_04G004130, OsNaBo_04g0003870, OsPr106_04g0003880, OsZS97_04G003940	ARC 10497, Chao Meo, Gobol Sail Balam, IR64, Khao Yai Guang, Larha Mugad, Lima, Liu Xu, Minghui 63, N22, Natel Boro, PR106, Zhenshan 97		NA	NA	NA	NA	NA	NA	NA	NA	NA	NA	NA	NA	NA
Os4530.POR.1.pan0029123	9	OsARC_04g0004020.01, OsGoSa_04g0003890.01, OsIR64_04g0004010.01, OsKYG_04g0004090.01, OsLaMu_04g0003950.01, OsLima_04g0003850.01, OsMH63_04G004040_01, OsN22_04G004150_01, OsZS97_04G003950_01	OsARC_04g0004020, OsGoSa_04g0003890, OsIR64_04g0004010, OsKYG_04g0004090, OsLaMu_04g0003950, OsLima_04g0003850, OsMH63_04G004040, OsN22_04G004150, OsZS97_04G003950	ARC 10497, Gobol Sail Balam, IR64, Khao Yai Guang, Larha Mugad, Lima, Minghui 63, N22, Zhenshan 97		NA	NA	NA	NA	NA	NA	NA	NA	NA	NA	NA	NA	NA
Os4530.POR.1.pan0029124	13	LOC_Os04g11956.1, OsARC_04g0004040.01, OsAzu_04g0003890.01, OsCMeo_04g0003920.01, OsGoSa_04g0003910.01, OsIR64_04g0004030.01, OsKeNa_04g0004410.01, OsKYG_04g0004110.01, OsLaMu_04g0003970.01, OsLima_04g0003870.01, OsLiXu_04g0003810.01, OsMH63_04G004070_01, OsNip_04G004180_01, OsZS97_04G003990_01	LOC_Os04g11956, OsARC_04g0004040, OsAzu_04g0003890, OsCMeo_04g0003920, OsGoSa_04g0003910, OsIR64_04g0004030, OsKeNa_04g0004410, OsKYG_04g0004110, OsLaMu_04g0003970, OsLima_04g0003870, OsLiXu_04g0003810, OsMH63_04G004070, OsNip_04G004180, OsZS97_04G003990	Nipponbare(MSU), ARC 10497, Azucena, Chao Meo, Gobol Sail Balam, IR64, Ketan Nangka, Khao Yai Guang, Larha Mugad, Lima, Liu Xu, Minghui 63, Nipponbare(Gramene), Zhenshan 97	-	NA	NA	NA	NA	NA	NA	NA	NA	NA	NA	NA	NA	NA
Os4530.POR.1.pan0029125	2	LOC_Os04g11962.1, OsMH63_04G004080_01	LOC_Os04g11962, OsMH63_04G004080	Nipponbare(MSU), Minghui 63		NA	NA	NA	NA	NA	NA	NA	NA	NA	NA	NA	NA	NA
Os4530.POR.1.pan0029126	12	LOC_Os04g12110.1, OsAzu_04g0003950.01, OsCMeo_04g0003980.01, OsGoSa_04g0003950.01, OsIR64_04g0004100.01, OsKeNa_04g0004470.01, OsLima_04g0003910.01, OsLiXu_04g0003870.01, OsMH63_04G004140_01, OsN22_04G004210_01, OsNaBo_04g0003940.01, OsNip_04G004250_01, OsPr106_04g0003950.01	LOC_Os04g12110, OsAzu_04g0003950, OsCMeo_04g0003980, OsGoSa_04g0003950, OsIR64_04g0004100, OsKeNa_04g0004470, OsLima_04g0003910, OsLiXu_04g0003870, OsMH63_04G004140, OsN22_04G004210, OsNaBo_04g0003940, OsNip_04G004250, OsPr106_04g0003950	Nipponbare(MSU), Azucena, Chao Meo, Gobol Sail Balam, IR64, Ketan Nangka, Lima, Liu Xu, Minghui 63, N22, Natel Boro, Nipponbare(Gramene), PR106	IPR025315, IPR007658	IPR025315	12	13	Nipponbare, Azucena, Chao Meo, Gobol Sail Balam, IR64, Ketan Nangka, Lima, Liu Xu, Minghui 63, N22, Natel Boro, PR106	Domain of unknown function DUF4220	0	PF13968, PF04578	PF13968	12	13	Nipponbare, Azucena, Chao Meo, Gobol Sail Balam, IR64, Ketan Nangka, Lima, Liu Xu, Minghui 63, N22, Natel Boro, PR106	Domain of unknown function (DUF4220)	0
Os4530.POR.1.pan0029127	12	LOC_Os04g12120.1, OsAzu_04g0003960.01, OsCMeo_04g0003990.01, OsGoSa_04g0003960.01, OsIR64_04g0004110.01, OsKeNa_04g0004480.01, OsLima_04g0003920.01, OsLiXu_04g0003880.01, OsMH63_04G004150_01, OsN22_04G004220_01, OsNaBo_04g0003950.01, OsNip_04G004260_01, OsPr106_04g0003960.01	LOC_Os04g12120, OsAzu_04g0003960, OsCMeo_04g0003990, OsGoSa_04g0003960, OsIR64_04g0004110, OsKeNa_04g0004480, OsLima_04g0003920, OsLiXu_04g0003880, OsMH63_04G004150, OsN22_04G004220, OsNaBo_04g0003950, OsNip_04G004260, OsPr106_04g0003960	Nipponbare(MSU), Azucena, Chao Meo, Gobol Sail Balam, IR64, Ketan Nangka, Lima, Liu Xu, Minghui 63, N22, Natel Boro, Nipponbare(Gramene), PR106	-	NA	NA	NA	NA	NA	NA	NA	NA	NA	NA	NA	NA	NA
Os4530.POR.1.pan0029128	9	LOC_Os04g12170.1, LOC_Os04g12180.1, OsAzu_04g0003990.01, OsCMeo_04g0004020.01, OsGoSa_04g0004020.01, OsIR64_04g0004140.01, OsKeNa_04g0004510.01, OsLima_04g0003950.01, OsLiXu_04g0003910.01, OsMH63_04G004180_01, OsNip_04G004290_01	LOC_Os04g12170, LOC_Os04g12180, OsAzu_04g0003990, OsCMeo_04g0004020, OsGoSa_04g0004020, OsIR64_04g0004140, OsKeNa_04g0004510, OsLima_04g0003950, OsLiXu_04g0003910, OsMH63_04G004180, OsNip_04G004290	Nipponbare(MSU), Azucena, Chao Meo, Gobol Sail Balam, IR64, Ketan Nangka, Lima, Liu Xu, Minghui 63, Nipponbare(Gramene)	IPR025452, IPR004242, IPR001245, IPR011009, IPR000719	IPR000719	9	10	Nipponbare, Azucena, Chao Meo, Gobol Sail Balam, IR64, Ketan Nangka, Lima, Liu Xu, Minghui 63	Protein kinase domain	0	PF13960, PF02992, PF07714	PF07714	9	10	Nipponbare, Azucena, Chao Meo, Gobol Sail Balam, IR64, Ketan Nangka, Lima, Liu Xu, Minghui 63	Protein tyrosine and serine/threonine kinase	0
Os4530.POR.1.pan0029129	13	LOC_Os04g12460.1, Os04t0201000-00, OsARC_04g0008570.01, OsAzu_04g0004060.01, OsCMeo_04g0004090.01, OsGoSa_04g0004100.01, OsIR64_04g0004200.01, OsIR64_04g0004210.01, OsKeNa_04g0004580.01, OsLaMu_04g0008820.01, OsLima_04g0008290.01, OsLiXu_04g0003960.01, OsMH63_04G004220_01, OsMH63_04G004220_02, OsN22_04G004360_01, OsNaBo_04g0004090.01, OsNip_04G004360_01	LOC_Os04g12460, Os04g0201000, OsARC_04g0008570, OsAzu_04g0004060, OsCMeo_04g0004090, OsGoSa_04g0004100, OsIR64_04g0004200, OsIR64_04g0004210, OsKeNa_04g0004580, OsLaMu_04g0008820, OsLima_04g0008290, OsLiXu_04g0003960, OsMH63_04G004220, OsN22_04G004360, OsNaBo_04g0004090, OsNip_04G004360	Nipponbare(MSU), Nipponbare(RAPDB), ARC 10497, Azucena, Chao Meo, Gobol Sail Balam, IR64, Ketan Nangka, Larha Mugad, Lima, Liu Xu, Minghui 63, N22, Natel Boro, Nipponbare(Gramene)	IPR032675, IPR002182	IPR032675	13	15	Nipponbare, ARC 10497, Azucena, Chao Meo, Gobol Sail Balam, IR64, Ketan Nangka, Larha Mugad, Lima, Liu Xu, Minghui 63, N22, Natel Boro	Leucine-rich repeat domain superfamily	0	PF00931	PF00931	3	3	ARC 10497, Larha Mugad, Lima	NB-ARC domain	10
Os4530.POR.1.pan0029130	11	OsARC_04g0004200.01, OsAzu_04g0004080.01, OsIR64_04g0004230.01, OsKeNa_04g0004600.01, OsKYG_04g0004280.01, OsKYG_04g0004280.02, OsLaMu_04g0004130.01, OsLima_04g0004040.01, OsLiXu_04g0003980.01, OsMH63_04G004240_01, OsN22_04G004380_01, OsNaBo_04g0004110.01	OsARC_04g0004200, OsAzu_04g0004080, OsIR64_04g0004230, OsKeNa_04g0004600, OsKYG_04g0004280, OsLaMu_04g0004130, OsLima_04g0004040, OsLiXu_04g0003980, OsMH63_04G004240, OsN22_04G004380, OsNaBo_04g0004110	ARC 10497, Azucena, IR64, Ketan Nangka, Khao Yai Guang, Larha Mugad, Lima, Liu Xu, Minghui 63, N22, Natel Boro	IPR013057	IPR013057	11	11	ARC 10497, Azucena, IR64, Ketan Nangka, Khao Yai Guang, Larha Mugad, Lima, Liu Xu, Minghui 63, N22, Natel Boro	Amino acid transporter, transmembrane domain	0	PF01490	PF01490	11	11	ARC 10497, Azucena, IR64, Ketan Nangka, Khao Yai Guang, Larha Mugad, Lima, Liu Xu, Minghui 63, N22, Natel Boro	Transmembrane amino acid transporter protein	0
Os4530.POR.1.pan0029131	3	OsLiXu_04g0004030.01, OsMH63_04G004280_01, OsZS97_04G004230_01	OsLiXu_04g0004030, OsMH63_04G004280, OsZS97_04G004230	Liu Xu, Minghui 63, Zhenshan 97		NA	NA	NA	NA	NA	NA	NA	NA	NA	NA	NA	NA	NA
Os4530.POR.1.pan0029132	13	LOC_Os04g12589.1, OsARC_04g0004230.01, OsCMeo_04g0004160.01, OsGoSa_04g0004150.01, OsIR64_04g0004260.01, OsKYG_04g0004310.01, OsLaMu_04g0004160.01, OsLima_04g0004070.01, OsMH63_04G004300_01, OsN22_04G004420_01, OsNaBo_04g0004150.01, OsNip_04G004430_01, OsPr106_04g0004130.01, OsZS97_04G004250_01	LOC_Os04g12589, OsARC_04g0004230, OsCMeo_04g0004160, OsGoSa_04g0004150, OsIR64_04g0004260, OsKYG_04g0004310, OsLaMu_04g0004160, OsLima_04g0004070, OsMH63_04G004300, OsN22_04G004420, OsNaBo_04g0004150, OsNip_04G004430, OsPr106_04g0004130, OsZS97_04G004250	Nipponbare(MSU), ARC 10497, Chao Meo, Gobol Sail Balam, IR64, Khao Yai Guang, Larha Mugad, Lima, Minghui 63, N22, Natel Boro, Nipponbare(Gramene), PR106, Zhenshan 97		NA	NA	NA	NA	NA	NA	NA	NA	NA	NA	NA	NA	NA
Os4530.POR.1.pan0029133	14	LOC_Os04g12620.1, OsARC_04g0004260.01, OsCMeo_04g0004180.01, OsGoSa_04g0004180.01, OsIR64_04g0004290.01, OsKYG_04g0004340.01, OsLaMu_04g0004180.01, OsLima_04g0004100.01, OsLiXu_04g0004070.01, OsMH63_04G004330_01, OsN22_04G004450_01, OsNaBo_04g0004180.01, OsNip_04G004450_01, OsPr106_04g0004160.01, OsZS97_04G004280_01	LOC_Os04g12620, OsARC_04g0004260, OsCMeo_04g0004180, OsGoSa_04g0004180, OsIR64_04g0004290, OsKYG_04g0004340, OsLaMu_04g0004180, OsLima_04g0004100, OsLiXu_04g0004070, OsMH63_04G004330, OsN22_04G004450, OsNaBo_04g0004180, OsNip_04G004450, OsPr106_04g0004160, OsZS97_04G004280	Nipponbare(MSU), ARC 10497, Chao Meo, Gobol Sail Balam, IR64, Khao Yai Guang, Larha Mugad, Lima, Liu Xu, Minghui 63, N22, Natel Boro, Nipponbare(Gramene), PR106, Zhenshan 97		NA	NA	NA	NA	NA	NA	NA	NA	NA	NA	NA	NA	NA
Os4530.POR.1.pan0029134	16	LOC_Os04g12639.1, Os04t0203400-00, OsARC_04g0004270.01, OsAzu_04g0004120.01, OsCMeo_04g0004190.01, OsGoSa_04g0004190.01, OsIR64_04g0004300.01, OsKeNa_04g0004640.01, OsKYG_04g0004350.01, OsLaMu_04g0004190.01, OsLima_04g0004110.01, OsLiXu_04g0004080.01, OsMH63_04G004340_01, OsN22_04G004460_01, OsNaBo_04g0004190.01, OsNip_04G004460_01, OsPr106_04g0004170.01, OsZS97_04G004290_01	LOC_Os04g12639, Os04g0203400, OsARC_04g0004270, OsAzu_04g0004120, OsCMeo_04g0004190, OsGoSa_04g0004190, OsIR64_04g0004300, OsKeNa_04g0004640, OsKYG_04g0004350, OsLaMu_04g0004190, OsLima_04g0004110, OsLiXu_04g0004080, OsMH63_04G004340, OsN22_04G004460, OsNaBo_04g0004190, OsNip_04G004460, OsPr106_04g0004170, OsZS97_04G004290	Nipponbare(MSU), Nipponbare(RAPDB), ARC 10497, Azucena, Chao Meo, Gobol Sail Balam, IR64, Ketan Nangka, Khao Yai Guang, Larha Mugad, Lima, Liu Xu, Minghui 63, N22, Natel Boro, Nipponbare(Gramene), PR106, Zhenshan 97	IPR025521, IPR004314	IPR004314	16	17	Nipponbare, ARC 10497, Azucena, Chao Meo, Gobol Sail Balam, IR64, Ketan Nangka, Khao Yai Guang, Larha Mugad, Lima, Liu Xu, Minghui 63, N22, Natel Boro, PR106, Zhenshan 97	Neprosin	0	PF14365, PF03080	PF03080	16	17	Nipponbare, ARC 10497, Azucena, Chao Meo, Gobol Sail Balam, IR64, Ketan Nangka, Khao Yai Guang, Larha Mugad, Lima, Liu Xu, Minghui 63, N22, Natel Boro, PR106, Zhenshan 97	Neprosin	0
Os4530.POR.1.pan0029135	16	LOC_Os04g12990.1, OsARC_04g0004430.01, OsAzu_04g0004170.01, OsCMeo_04g0004390.01, OsGoSa_04g0004250.01, OsIR64_04g0004360.01, OsKeNa_04g0004850.01, OsKYG_04g0004510.01, OsLaMu_04g0004310.01, OsLaMu_04g0004360.01, OsLima_04g0004150.01, OsLiXu_04g0004140.01, OsMH63_04G004380_01, OsN22_04G004520_01, OsNaBo_04g0004250.01, OsNip_04G004650_01, OsPr106_04g0004330.01, OsZS97_04G004450_01	LOC_Os04g12990, OsARC_04g0004430, OsAzu_04g0004170, OsCMeo_04g0004390, OsGoSa_04g0004250, OsIR64_04g0004360, OsKeNa_04g0004850, OsKYG_04g0004510, OsLaMu_04g0004310, OsLaMu_04g0004360, OsLima_04g0004150, OsLiXu_04g0004140, OsMH63_04G004380, OsN22_04G004520, OsNaBo_04g0004250, OsNip_04G004650, OsPr106_04g0004330, OsZS97_04G004450	Nipponbare(MSU), ARC 10497, Azucena, Chao Meo, Gobol Sail Balam, IR64, Ketan Nangka, Khao Yai Guang, Larha Mugad, Lima, Liu Xu, Minghui 63, N22, Natel Boro, Nipponbare(Gramene), PR106, Zhenshan 97	IPR032675, IPR036047, IPR001810	IPR032675	16	17	Nipponbare, ARC 10497, Azucena, Chao Meo, Gobol Sail Balam, IR64, Ketan Nangka, Khao Yai Guang, Larha Mugad, Lima, Liu Xu, Minghui 63, N22, Natel Boro, PR106, Zhenshan 97	Leucine-rich repeat domain superfamily	0	NA	NA	NA	NA	NA	NA	NA
Os4530.POR.1.pan0029136	4	LOC_Os04g13000.1, OsMH63_04G004390_01, OsNip_04G004660_01, OsPr106_04g0004340.01, OsZS97_04G004460_01	LOC_Os04g13000, OsMH63_04G004390, OsNip_04G004660, OsPr106_04g0004340, OsZS97_04G004460	Nipponbare(MSU), Minghui 63, Nipponbare(Gramene), PR106, Zhenshan 97	IPR036691	IPR036691	1	1	Nipponbare	Endonuclease/exonuclease/phosphatase superfamily	3	NA	NA	NA	NA	NA	NA	NA
Os4530.POR.1.pan0029137	16	LOC_Os04g13010.1, OsARC_04g0004450.01, OsAzu_04g0004190.01, OsCMeo_04g0004410.01, OsGoSa_04g0004290.01, OsIR64_04g0004400.01, OsKeNa_04g0004870.01, OsKYG_04g0004530.01, OsLaMu_04g0004400.01, OsLima_04g0004190.01, OsLiXu_04g0004170.01, OsMH63_04G004400_01, OsN22_04G004560_01, OsNaBo_04g0004290.01, OsNip_04G004670_01, OsPr106_04g0004350.01, OsZS97_04G004470_01	LOC_Os04g13010, OsARC_04g0004450, OsAzu_04g0004190, OsCMeo_04g0004410, OsGoSa_04g0004290, OsIR64_04g0004400, OsKeNa_04g0004870, OsKYG_04g0004530, OsLaMu_04g0004400, OsLima_04g0004190, OsLiXu_04g0004170, OsMH63_04G004400, OsN22_04G004560, OsNaBo_04g0004290, OsNip_04G004670, OsPr106_04g0004350, OsZS97_04G004470	Nipponbare(MSU), ARC 10497, Azucena, Chao Meo, Gobol Sail Balam, IR64, Ketan Nangka, Khao Yai Guang, Larha Mugad, Lima, Liu Xu, Minghui 63, N22, Natel Boro, Nipponbare(Gramene), PR106, Zhenshan 97	IPR001810, IPR036047, IPR032675	IPR036047	16	17	Nipponbare, ARC 10497, Azucena, Chao Meo, Gobol Sail Balam, IR64, Ketan Nangka, Khao Yai Guang, Larha Mugad, Lima, Liu Xu, Minghui 63, N22, Natel Boro, PR106, Zhenshan 97	F-box-like domain superfamily	0	PF00646	PF00646	9	10	Nipponbare, Azucena, Chao Meo, Gobol Sail Balam, IR64, Ketan Nangka, Lima, N22, Natel Boro	F-box domain	7
Os4530.POR.1.pan0029138	16	LOC_Os04g13040.1, OsARC_04g0004460.01, OsAzu_04g0004200.01, OsCMeo_04g0004420.01, OsGoSa_04g0004300.01, OsIR64_04g0004410.01, OsKeNa_04g0004880.01, OsKYG_04g0004540.01, OsLaMu_04g0004410.01, OsLima_04g0004200.01, OsLiXu_04g0004180.01, OsMH63_04G004410_01, OsN22_04G004570_01, OsNaBo_04g0004300.01, OsNip_04G004680_01, OsPr106_04g0004360.01, OsZS97_04G004480_01	LOC_Os04g13040, OsARC_04g0004460, OsAzu_04g0004200, OsCMeo_04g0004420, OsGoSa_04g0004300, OsIR64_04g0004410, OsKeNa_04g0004880, OsKYG_04g0004540, OsLaMu_04g0004410, OsLima_04g0004200, OsLiXu_04g0004180, OsMH63_04G004410, OsN22_04G004570, OsNaBo_04g0004300, OsNip_04G004680, OsPr106_04g0004360, OsZS97_04G004480	Nipponbare(MSU), ARC 10497, Azucena, Chao Meo, Gobol Sail Balam, IR64, Ketan Nangka, Khao Yai Guang, Larha Mugad, Lima, Liu Xu, Minghui 63, N22, Natel Boro, Nipponbare(Gramene), PR106, Zhenshan 97	IPR001810, IPR036047	IPR001810	15	16	Nipponbare, ARC 10497, Azucena, Chao Meo, Gobol Sail Balam, IR64, Ketan Nangka, Khao Yai Guang, Larha Mugad, Lima, Minghui 63, N22, Natel Boro, PR106, Zhenshan 97	F-box domain	1	PF00646	PF00646	15	16	Nipponbare, ARC 10497, Azucena, Chao Meo, Gobol Sail Balam, IR64, Ketan Nangka, Khao Yai Guang, Larha Mugad, Lima, Minghui 63, N22, Natel Boro, PR106, Zhenshan 97	F-box domain	1
Os4530.POR.1.pan0029139	16	LOC_Os04g13050.1, OsARC_04g0004470.01, OsAzu_04g0004210.01, OsCMeo_04g0004430.01, OsGoSa_04g0004310.01, OsIR64_04g0004420.01, OsKeNa_04g0004890.01, OsKYG_04g0004550.01, OsLaMu_04g0004430.01, OsLima_04g0004210.01, OsLiXu_04g0004190.01, OsMH63_04G004420_01, OsN22_04G004580_01, OsNaBo_04g0004310.01, OsNip_04G004690_01, OsPr106_04g0004370.01, OsZS97_04G004490_01	LOC_Os04g13050, OsARC_04g0004470, OsAzu_04g0004210, OsCMeo_04g0004430, OsGoSa_04g0004310, OsIR64_04g0004420, OsKeNa_04g0004890, OsKYG_04g0004550, OsLaMu_04g0004430, OsLima_04g0004210, OsLiXu_04g0004190, OsMH63_04G004420, OsN22_04G004580, OsNaBo_04g0004310, OsNip_04G004690, OsPr106_04g0004370, OsZS97_04G004490	Nipponbare(MSU), ARC 10497, Azucena, Chao Meo, Gobol Sail Balam, IR64, Ketan Nangka, Khao Yai Guang, Larha Mugad, Lima, Liu Xu, Minghui 63, N22, Natel Boro, Nipponbare(Gramene), PR106, Zhenshan 97	-	NA	NA	NA	NA	NA	NA	NA	NA	NA	NA	NA	NA	NA
Os4530.POR.1.pan0029140	12	OsARC_04g0004480.01, OsAzu_04g0004220.01, OsGoSa_04g0004320.01, OsIR64_04g0004430.01, OsKYG_04g0004560.01, OsLaMu_04g0004440.01, OsLima_04g0004220.01, OsMH63_04G004430_01, OsN22_04G004590_01, OsNaBo_04g0004320.01, OsPr106_04g0004380.01, OsZS97_04G004500_01	OsARC_04g0004480, OsAzu_04g0004220, OsGoSa_04g0004320, OsIR64_04g0004430, OsKYG_04g0004560, OsLaMu_04g0004440, OsLima_04g0004220, OsMH63_04G004430, OsN22_04G004590, OsNaBo_04g0004320, OsPr106_04g0004380, OsZS97_04G004500	ARC 10497, Azucena, Gobol Sail Balam, IR64, Khao Yai Guang, Larha Mugad, Lima, Minghui 63, N22, Natel Boro, PR106, Zhenshan 97		NA	NA	NA	NA	NA	NA	NA	NA	NA	NA	NA	NA	NA
Os4530.POR.1.pan0029141	16	LOC_Os04g13060.1, OsARC_04g0004490.01, OsAzu_04g0004230.01, OsCMeo_04g0004440.01, OsGoSa_04g0004330.01, OsIR64_04g0004440.01, OsKeNa_04g0004900.01, OsKYG_04g0004570.01, OsLaMu_04g0004450.01, OsLima_04g0004230.01, OsLiXu_04g0004200.01, OsMH63_04G004440_01, OsN22_04G004600_01, OsNaBo_04g0004330.01, OsNip_04G004700_01, OsPr106_04g0004390.01, OsZS97_04G004510_01	LOC_Os04g13060, OsARC_04g0004490, OsAzu_04g0004230, OsCMeo_04g0004440, OsGoSa_04g0004330, OsIR64_04g0004440, OsKeNa_04g0004900, OsKYG_04g0004570, OsLaMu_04g0004450, OsLima_04g0004230, OsLiXu_04g0004200, OsMH63_04G004440, OsN22_04G004600, OsNaBo_04g0004330, OsNip_04G004700, OsPr106_04g0004390, OsZS97_04G004510	Nipponbare(MSU), ARC 10497, Azucena, Chao Meo, Gobol Sail Balam, IR64, Ketan Nangka, Khao Yai Guang, Larha Mugad, Lima, Liu Xu, Minghui 63, N22, Natel Boro, Nipponbare(Gramene), PR106, Zhenshan 97	-	NA	NA	NA	NA	NA	NA	NA	NA	NA	NA	NA	NA	NA
Os4530.POR.1.pan0029142	16	OsARC_04g0004530.01, OsAzu_04g0004270.01, OsCMeo_04g0004470.01, OsGoSa_04g0004360.01, OsIR64_04g0004480.01, OsKeNa_04g0004930.01, OsKYG_04g0004600.01, OsLaMu_04g0004480.01, OsLima_04g0004270.01, OsLiXu_04g0004230.01, OsMH63_04G004470_01, OsN22_04G004650_01, OsNaBo_04g0004380.01, OsNip_04G004730_01, OsPr106_04g0004420.01, OsZS97_04G004540_01	OsARC_04g0004530, OsAzu_04g0004270, OsCMeo_04g0004470, OsGoSa_04g0004360, OsIR64_04g0004480, OsKeNa_04g0004930, OsKYG_04g0004600, OsLaMu_04g0004480, OsLima_04g0004270, OsLiXu_04g0004230, OsMH63_04G004470, OsN22_04G004650, OsNaBo_04g0004380, OsNip_04G004730, OsPr106_04g0004420, OsZS97_04G004540	ARC 10497, Azucena, Chao Meo, Gobol Sail Balam, IR64, Ketan Nangka, Khao Yai Guang, Larha Mugad, Lima, Liu Xu, Minghui 63, N22, Natel Boro, Nipponbare(Gramene), PR106, Zhenshan 97	-	NA	NA	NA	NA	NA	NA	NA	NA	NA	NA	NA	NA	NA
Os4530.POR.1.pan0029143	16	LOC_Os04g13150.1, Os04t0208400-01, OsARC_04g0004540.01, OsAzu_04g0004280.01, OsCMeo_04g0004480.01, OsGoSa_04g0004370.01, OsIR64_04g0004490.01, OsKeNa_04g0004940.01, OsKYG_04g0004610.01, OsLaMu_04g0004490.01, OsLima_04g0004280.01, OsLiXu_04g0004240.01, OsMH63_04G004480_01, OsN22_04G004660_01, OsNaBo_04g0004390.01, OsNip_04G004740_01, OsPr106_04g0004430.01, OsZS97_04G004550_01	LOC_Os04g13150, Os04g0208400, OsARC_04g0004540, OsAzu_04g0004280, OsCMeo_04g0004480, OsGoSa_04g0004370, OsIR64_04g0004490, OsKeNa_04g0004940, OsKYG_04g0004610, OsLaMu_04g0004490, OsLima_04g0004280, OsLiXu_04g0004240, OsMH63_04G004480, OsN22_04G004660, OsNaBo_04g0004390, OsNip_04G004740, OsPr106_04g0004430, OsZS97_04G004550	Nipponbare(MSU), Nipponbare(RAPDB), ARC 10497, Azucena, Chao Meo, Gobol Sail Balam, IR64, Ketan Nangka, Khao Yai Guang, Larha Mugad, Lima, Liu Xu, Minghui 63, N22, Natel Boro, Nipponbare(Gramene), PR106, Zhenshan 97	IPR036047, IPR001810, IPR006566, IPR032675	IPR006566	16	18	Nipponbare, ARC 10497, Azucena, Chao Meo, Gobol Sail Balam, IR64, Ketan Nangka, Khao Yai Guang, Larha Mugad, Lima, Liu Xu, Minghui 63, N22, Natel Boro, PR106, Zhenshan 97	FBD domain	0	PF08387, PF00646	PF08387	16	18	Nipponbare, ARC 10497, Azucena, Chao Meo, Gobol Sail Balam, IR64, Ketan Nangka, Khao Yai Guang, Larha Mugad, Lima, Liu Xu, Minghui 63, N22, Natel Boro, PR106, Zhenshan 97	FBD	0
Os4530.POR.1.pan0029144	16	LOC_Os04g13260.1, OsARC_04g0004590.01, OsAzu_04g0004340.01, OsAzu_04g0004350.01, OsCMeo_04g0004540.01, OsGoSa_04g0004410.01, OsIR64_04g0004580.01, OsKeNa_04g0005000.01, OsKYG_04g0004660.01, OsLaMu_04g0004540.01, OsLima_04g0004340.01, OsLiXu_04g0004300.01, OsMH63_04G004540_01, OsN22_04G004720_01, OsNaBo_04g0004450.01, OsNip_04G004800_01, OsPr106_04g0004490.01, OsZS97_04G004590_01, OsZS97_04G004590_02	LOC_Os04g13260, OsARC_04g0004590, OsAzu_04g0004340, OsAzu_04g0004350, OsCMeo_04g0004540, OsGoSa_04g0004410, OsIR64_04g0004580, OsKeNa_04g0005000, OsKYG_04g0004660, OsLaMu_04g0004540, OsLima_04g0004340, OsLiXu_04g0004300, OsMH63_04G004540, OsN22_04G004720, OsNaBo_04g0004450, OsNip_04G004800, OsPr106_04g0004490, OsZS97_04G004590	Nipponbare(MSU), ARC 10497, Azucena, Chao Meo, Gobol Sail Balam, IR64, Ketan Nangka, Khao Yai Guang, Larha Mugad, Lima, Liu Xu, Minghui 63, N22, Natel Boro, Nipponbare(Gramene), PR106, Zhenshan 97		NA	NA	NA	NA	NA	NA	NA	NA	NA	NA	NA	NA	NA
Os4530.POR.1.pan0029145	16	LOC_Os04g13280.1, OsARC_04g0004600.01, OsAzu_04g0004360.01, OsCMeo_04g0004550.01, OsGoSa_04g0004420.01, OsIR64_04g0004590.01, OsKeNa_04g0005010.01, OsKYG_04g0004670.01, OsLaMu_04g0004550.01, OsLima_04g0004350.01, OsLiXu_04g0004310.01, OsMH63_04G004550_01, OsN22_04G004730_01, OsNaBo_04g0004460.01, OsNip_04G004810_01, OsPr106_04g0004500.01, OsZS97_04G004600_01	LOC_Os04g13280, OsARC_04g0004600, OsAzu_04g0004360, OsCMeo_04g0004550, OsGoSa_04g0004420, OsIR64_04g0004590, OsKeNa_04g0005010, OsKYG_04g0004670, OsLaMu_04g0004550, OsLima_04g0004350, OsLiXu_04g0004310, OsMH63_04G004550, OsN22_04G004730, OsNaBo_04g0004460, OsNip_04G004810, OsPr106_04g0004500, OsZS97_04G004600	Nipponbare(MSU), ARC 10497, Azucena, Chao Meo, Gobol Sail Balam, IR64, Ketan Nangka, Khao Yai Guang, Larha Mugad, Lima, Liu Xu, Minghui 63, N22, Natel Boro, Nipponbare(Gramene), PR106, Zhenshan 97	-	NA	NA	NA	NA	NA	NA	NA	NA	NA	NA	NA	NA	NA
Os4530.POR.1.pan0029146	13	OsARC_04g0004630.01, OsGoSa_04g0004450.01, OsIR64_04g0004610.01, OsKYG_04g0004700.01, OsLaMu_04g0004580.01, OsLima_04g0004370.01, OsLiXu_04g0004320.01, OsMH63_04G004580_01, OsN22_04G004750_01, OsNaBo_04g0004480.01, OsNip_10G014060_01, OsPr106_04g0004540.01, OsZS97_04G004630_01	OsARC_04g0004630, OsGoSa_04g0004450, OsIR64_04g0004610, OsKYG_04g0004700, OsLaMu_04g0004580, OsLima_04g0004370, OsLiXu_04g0004320, OsMH63_04G004580, OsN22_04G004750, OsNaBo_04g0004480, OsNip_10G014060, OsPr106_04g0004540, OsZS97_04G004630	ARC 10497, Gobol Sail Balam, IR64, Khao Yai Guang, Larha Mugad, Lima, Liu Xu, Minghui 63, N22, Natel Boro, Nipponbare(Gramene), PR106, Zhenshan 97	-	NA	NA	NA	NA	NA	NA	NA	NA	NA	NA	NA	NA	NA
Os4530.POR.1.pan0029147	6	OsARC_04g0004640.01, OsKYG_04g0004710.01, OsLaMu_04g0004590.01, OsLiXu_04g0004330.01, OsMH63_04G004590_01, OsZS97_04G004640_01	OsARC_04g0004640, OsKYG_04g0004710, OsLaMu_04g0004590, OsLiXu_04g0004330, OsMH63_04G004590, OsZS97_04G004640	ARC 10497, Khao Yai Guang, Larha Mugad, Liu Xu, Minghui 63, Zhenshan 97		NA	NA	NA	NA	NA	NA	NA	NA	NA	NA	NA	NA	NA
Os4530.POR.1.pan0029148	11	OsARC_04g0004680.01, OsGoSa_04g0004490.01, OsIR64_04g0004660.01, OsKYG_04g0004750.01, OsLaMu_04g0004630.01, OsLima_04g0004420.01, OsLiXu_04g0004370.01, OsMH63_04G004630_01, OsN22_04G004780_01, OsPr106_04g0004580.01, OsZS97_04G004680_01	OsARC_04g0004680, OsGoSa_04g0004490, OsIR64_04g0004660, OsKYG_04g0004750, OsLaMu_04g0004630, OsLima_04g0004420, OsLiXu_04g0004370, OsMH63_04G004630, OsN22_04G004780, OsPr106_04g0004580, OsZS97_04G004680	ARC 10497, Gobol Sail Balam, IR64, Khao Yai Guang, Larha Mugad, Lima, Liu Xu, Minghui 63, N22, PR106, Zhenshan 97	IPR012871	IPR012871	1	1	Liu Xu	Protein of unknown function DUF1677, Oryza sativa	10	PF07893	PF07893	1	1	Liu Xu	Protein of unknown function (DUF1668)	10
Os4530.POR.1.pan0029149	4	LOC_Os04g14190.1, Os04t0218900-01, OsMH63_04G004730_01, OsN22_04G004880_01, OsNaBo_04g0004590.01, OsNaBo_04g0004590.02, OsNip_04G005100_01, OsNip_04G005100_02	LOC_Os04g14190, Os04g0218900, OsMH63_04G004730, OsN22_04G004880, OsNaBo_04g0004590, OsNip_04G005100	Nipponbare(MSU), Nipponbare(RAPDB), Minghui 63, N22, Natel Boro, Nipponbare(Gramene)	IPR013083, IPR001293	IPR001293	4	6	Nipponbare, Minghui 63, N22, Natel Boro	Zinc finger, TRAF-type	0	PF02176	PF02176	4	6	Nipponbare, Minghui 63, N22, Natel Boro	TRAF-type zinc finger	0
Os4530.POR.1.pan0029150	16	LOC_Os04g14360.1, OsARC_04g0004790.01, OsAzu_04g0004740.01, OsCMeo_04g0004940.01, OsGoSa_04g0004610.01, OsIR64_04g0004770.01, OsKeNa_04g0005380.01, OsKYG_04g0004850.01, OsLaMu_04g0004760.01, OsLima_04g0004530.01, OsLiXu_04g0004490.01, OsMH63_04G004750_01, OsN22_04G004900_01, OsNaBo_04g0004610.01, OsNip_04G005220_01, OsPr106_04g0004680.01, OsZS97_04G004780_01	LOC_Os04g14360, OsARC_04g0004790, OsAzu_04g0004740, OsCMeo_04g0004940, OsGoSa_04g0004610, OsIR64_04g0004770, OsKeNa_04g0005380, OsKYG_04g0004850, OsLaMu_04g0004760, OsLima_04g0004530, OsLiXu_04g0004490, OsMH63_04G004750, OsN22_04G004900, OsNaBo_04g0004610, OsNip_04G005220, OsPr106_04g0004680, OsZS97_04G004780	Nipponbare(MSU), ARC 10497, Azucena, Chao Meo, Gobol Sail Balam, IR64, Ketan Nangka, Khao Yai Guang, Larha Mugad, Lima, Liu Xu, Minghui 63, N22, Natel Boro, Nipponbare(Gramene), PR106, Zhenshan 97	-	NA	NA	NA	NA	NA	NA	NA	NA	NA	NA	NA	NA	NA
Os4530.POR.1.pan0029151	3	OsMH63_04G004780_01, OsPr106_04g0004710.01, OsZS97_04G004820_01	OsMH63_04G004780, OsPr106_04g0004710, OsZS97_04G004820	Minghui 63, PR106, Zhenshan 97	IPR011042, IPR005150	IPR005150	3	3	Minghui 63, PR106, Zhenshan 97	Cellulose synthase	0	PF03552, PF20067	PF03552	3	3	Minghui 63, PR106, Zhenshan 97	Cellulose synthase	0
Os4530.POR.1.pan0029152	6	OsARC_04g0004840.01, OsKYG_04g0004900.01, OsLaMu_04g0004810.01, OsLiXu_04g0004540.01, OsMH63_04G004800_01, OsPr106_04g0004730.01	OsARC_04g0004840, OsKYG_04g0004900, OsLaMu_04g0004810, OsLiXu_04g0004540, OsMH63_04G004800, OsPr106_04g0004730	ARC 10497, Khao Yai Guang, Larha Mugad, Liu Xu, Minghui 63, PR106	-	NA	NA	NA	NA	NA	NA	NA	NA	NA	NA	NA	NA	NA
Os4530.POR.1.pan0029153	10	LOC_Os04g13640.1, Os04t0213800-00, OsARC_04g0004850.01, OsARC_04g0004860.01, OsAzu_04g0004780.01, OsCMeo_04g0004690.01, OsKeNa_04g0005420.01, OsKYG_04g0004910.01, OsKYG_04g0004920.01, OsLaMu_04g0004820.01, OsLaMu_04g0004830.01, OsLiXu_04g0004550.01, OsLiXu_04g0004560.01, OsMH63_04G004810_01, OsNip_04G004950_01, OsPr106_04g0004740.01, OsPr106_04g0004750.01	LOC_Os04g13640, Os04g0213800, OsARC_04g0004850, OsARC_04g0004860, OsAzu_04g0004780, OsCMeo_04g0004690, OsKeNa_04g0005420, OsKYG_04g0004910, OsKYG_04g0004920, OsLaMu_04g0004820, OsLaMu_04g0004830, OsLiXu_04g0004550, OsLiXu_04g0004560, OsMH63_04G004810, OsNip_04G004950, OsPr106_04g0004740, OsPr106_04g0004750	Nipponbare(MSU), Nipponbare(RAPDB), ARC 10497, Azucena, Chao Meo, Ketan Nangka, Khao Yai Guang, Larha Mugad, Liu Xu, Minghui 63, Nipponbare(Gramene), PR106	IPR011009, IPR001245, IPR000719, IPR008271, IPR017441, IPR032675, IPR001611	IPR032675	8	8	ARC 10497, Azucena, Ketan Nangka, Khao Yai Guang, Larha Mugad, Liu Xu, Minghui 63, PR106	Leucine-rich repeat domain superfamily	2	PF07714, PF00069, PF00560	PF07714	10	11	Nipponbare, ARC 10497, Azucena, Chao Meo, Ketan Nangka, Khao Yai Guang, Larha Mugad, Liu Xu, Minghui 63, PR106	Protein tyrosine and serine/threonine kinase	0
Os4530.POR.1.pan0029154	7	OsARC_04g0004870.01, OsKYG_04g0004930.01, OsLaMu_04g0004840.01, OsLiXu_04g0004570.01, OsMH63_04G004830_01, OsPr106_04g0004760.01, OsZS97_04G004840_01	OsARC_04g0004870, OsKYG_04g0004930, OsLaMu_04g0004840, OsLiXu_04g0004570, OsMH63_04G004830, OsPr106_04g0004760, OsZS97_04G004840	ARC 10497, Khao Yai Guang, Larha Mugad, Liu Xu, Minghui 63, PR106, Zhenshan 97		NA	NA	NA	NA	NA	NA	NA	NA	NA	NA	NA	NA	NA
Os4530.POR.1.pan0029155	12	OsARC_04g0004880.01, OsAzu_04g0004800.01, OsGoSa_04g0004700.01, OsIR64_04g0004830.01, OsKeNa_04g0005440.01, OsKYG_04g0004950.01, OsLaMu_04g0004850.01, OsLima_04g0004590.01, OsLiXu_04g0004580.01, OsMH63_04G004840_01, OsPr106_04g0004770.01, OsZS97_04G004850_01	OsARC_04g0004880, OsAzu_04g0004800, OsGoSa_04g0004700, OsIR64_04g0004830, OsKeNa_04g0005440, OsKYG_04g0004950, OsLaMu_04g0004850, OsLima_04g0004590, OsLiXu_04g0004580, OsMH63_04G004840, OsPr106_04g0004770, OsZS97_04G004850	ARC 10497, Azucena, Gobol Sail Balam, IR64, Ketan Nangka, Khao Yai Guang, Larha Mugad, Lima, Liu Xu, Minghui 63, PR106, Zhenshan 97	IPR025315, IPR007658	IPR007658	12	12	ARC 10497, Azucena, Gobol Sail Balam, IR64, Ketan Nangka, Khao Yai Guang, Larha Mugad, Lima, Liu Xu, Minghui 63, PR106, Zhenshan 97	Protein of unknown function DUF594	0	PF13968, PF04578	PF04578	12	12	ARC 10497, Azucena, Gobol Sail Balam, IR64, Ketan Nangka, Khao Yai Guang, Larha Mugad, Lima, Liu Xu, Minghui 63, PR106, Zhenshan 97	Protein of unknown function, DUF594	0
Os4530.POR.1.pan0029156	14	OsARC_04g0004940.01, OsAzu_04g0004870.01, OsGoSa_04g0004770.01, OsIR64_04g0004900.01, OsKeNa_04g0005510.01, OsKYG_04g0005020.01, OsLaMu_04g0004910.01, OsLima_04g0004700.01, OsLiXu_04g0004640.01, OsMH63_04G004910_01, OsN22_04G004990_01, OsNaBo_04g0004800.01, OsPr106_04g0004830.01, OsZS97_04G004910_01	OsARC_04g0004940, OsAzu_04g0004870, OsGoSa_04g0004770, OsIR64_04g0004900, OsKeNa_04g0005510, OsKYG_04g0005020, OsLaMu_04g0004910, OsLima_04g0004700, OsLiXu_04g0004640, OsMH63_04G004910, OsN22_04G004990, OsNaBo_04g0004800, OsPr106_04g0004830, OsZS97_04G004910	ARC 10497, Azucena, Gobol Sail Balam, IR64, Ketan Nangka, Khao Yai Guang, Larha Mugad, Lima, Liu Xu, Minghui 63, N22, Natel Boro, PR106, Zhenshan 97	IPR012001, IPR012110, IPR029061	IPR012001	14	14	ARC 10497, Azucena, Gobol Sail Balam, IR64, Ketan Nangka, Khao Yai Guang, Larha Mugad, Lima, Liu Xu, Minghui 63, N22, Natel Boro, PR106, Zhenshan 97	Thiamine pyrophosphate enzyme, N-terminal TPP-binding domain	0	PF02776	PF02776	14	14	ARC 10497, Azucena, Gobol Sail Balam, IR64, Ketan Nangka, Khao Yai Guang, Larha Mugad, Lima, Liu Xu, Minghui 63, N22, Natel Boro, PR106, Zhenshan 97	Thiamine pyrophosphate enzyme, N-terminal TPP binding domain	0
Os4530.POR.1.pan0029157	16	LOC_Os04g15000.1, OsARC_04g0004990.01, OsAzu_04g0004920.01, OsCMeo_04g0005170.01, OsGoSa_04g0004830.01, OsIR64_04g0004960.01, OsKeNa_04g0005560.01, OsKYG_04g0005080.01, OsLaMu_04g0004970.01, OsLima_04g0004760.01, OsLiXu_04g0004700.01, OsMH63_04G004970_01, OsN22_04G005060_01, OsNaBo_04g0004880.01, OsNip_04G005450_01, OsPr106_04g0004890.01, OsZS97_04G004970_01	LOC_Os04g15000, OsARC_04g0004990, OsAzu_04g0004920, OsCMeo_04g0005170, OsGoSa_04g0004830, OsIR64_04g0004960, OsKeNa_04g0005560, OsKYG_04g0005080, OsLaMu_04g0004970, OsLima_04g0004760, OsLiXu_04g0004700, OsMH63_04G004970, OsN22_04G005060, OsNaBo_04g0004880, OsNip_04G005450, OsPr106_04g0004890, OsZS97_04G004970	Nipponbare(MSU), ARC 10497, Azucena, Chao Meo, Gobol Sail Balam, IR64, Ketan Nangka, Khao Yai Guang, Larha Mugad, Lima, Liu Xu, Minghui 63, N22, Natel Boro, Nipponbare(Gramene), PR106, Zhenshan 97	-	NA	NA	NA	NA	NA	NA	NA	NA	NA	NA	NA	NA	NA
Os4530.POR.1.pan0029158	15	OsARC_04g0005000.01, OsAzu_04g0004930.01, OsCMeo_04g0005180.01, OsGoSa_04g0004840.01, OsIR64_04g0004970.01, OsKeNa_04g0005570.01, OsKYG_04g0005090.01, OsLaMu_04g0004980.01, OsLima_04g0004770.01, OsLiXu_04g0004710.01, OsMH63_04G004980_01, OsN22_04G005070_01, OsNaBo_04g0004890.01, OsPr106_04g0004900.01, OsZS97_04G004980_01	OsARC_04g0005000, OsAzu_04g0004930, OsCMeo_04g0005180, OsGoSa_04g0004840, OsIR64_04g0004970, OsKeNa_04g0005570, OsKYG_04g0005090, OsLaMu_04g0004980, OsLima_04g0004770, OsLiXu_04g0004710, OsMH63_04G004980, OsN22_04G005070, OsNaBo_04g0004890, OsPr106_04g0004900, OsZS97_04G004980	ARC 10497, Azucena, Chao Meo, Gobol Sail Balam, IR64, Ketan Nangka, Khao Yai Guang, Larha Mugad, Lima, Liu Xu, Minghui 63, N22, Natel Boro, PR106, Zhenshan 97	IPR001005, IPR017930, IPR009057	IPR001005	15	15	ARC 10497, Azucena, Chao Meo, Gobol Sail Balam, IR64, Ketan Nangka, Khao Yai Guang, Larha Mugad, Lima, Liu Xu, Minghui 63, N22, Natel Boro, PR106, Zhenshan 97	SANT/Myb domain	0	PF00249	PF00249	15	15	ARC 10497, Azucena, Chao Meo, Gobol Sail Balam, IR64, Ketan Nangka, Khao Yai Guang, Larha Mugad, Lima, Liu Xu, Minghui 63, N22, Natel Boro, PR106, Zhenshan 97	Myb-like DNA-binding domain	0
Os4530.POR.1.pan0029159	3	OsLaMu_04g0004990.01, OsMH63_04G004990_01, OsPr106_04g0004910.01	OsLaMu_04g0004990, OsMH63_04G004990, OsPr106_04g0004910	Larha Mugad, Minghui 63, PR106	-	NA	NA	NA	NA	NA	NA	NA	NA	NA	NA	NA	NA	NA
Os4530.POR.1.pan0029160	12	OsARC_07g0010270.01, OsGoSa_04g0004850.01, OsIR64_03g0022680.01, OsKYG_04g0005100.01, OsLaMu_04g0005000.01, OsLima_03g0022960.01, OsLiXu_03g0022880.01, OsMH63_04G005000_01, OsN22_03G022730_01, OsNaBo_03g0022690.01, OsPr106_04g0004920.01, OsZS97_04G004990_01	OsARC_07g0010270, OsGoSa_04g0004850, OsIR64_03g0022680, OsKYG_04g0005100, OsLaMu_04g0005000, OsLima_03g0022960, OsLiXu_03g0022880, OsMH63_04G005000, OsN22_03G022730, OsNaBo_03g0022690, OsPr106_04g0004920, OsZS97_04G004990	ARC 10497, Gobol Sail Balam, IR64, Khao Yai Guang, Larha Mugad, Lima, Liu Xu, Minghui 63, N22, Natel Boro, PR106, Zhenshan 97	IPR036875, IPR001878	IPR036875	7	7	ARC 10497, Gobol Sail Balam, Khao Yai Guang, Larha Mugad, Minghui 63, PR106, Zhenshan 97	Zinc finger, CCHC-type superfamily	5	PF00098	PF00098	5	5	Khao Yai Guang, Larha Mugad, Minghui 63, PR106, Zhenshan 97	Zinc knuckle	7
Os4530.POR.1.pan0029161	3	OsMH63_04G005010_01, OsMH63_04G005020_01, OsPr106_04g0004930.01, OsZS97_04G005000_01	OsMH63_04G005010, OsMH63_04G005020, OsPr106_04g0004930, OsZS97_04G005000	Minghui 63, PR106, Zhenshan 97	IPR011009, IPR003591, IPR032675, IPR001611, IPR002921, IPR029058, IPR013210, IPR000719	IPR011009	3	3	Minghui 63, PR106, Zhenshan 97	Protein kinase-like domain superfamily	0	PF13855, PF01764, PF00560, PF08263, PF00069	PF00069	3	3	Minghui 63, PR106, Zhenshan 97	Protein kinase domain	0
Os4530.POR.1.pan0029162	3	OsGoSa_04g0004870.01, OsMH63_04G005030_01, OsZS97_04G005010_01	OsGoSa_04g0004870, OsMH63_04G005030, OsZS97_04G005010	Gobol Sail Balam, Minghui 63, Zhenshan 97	-	NA	NA	NA	NA	NA	NA	NA	NA	NA	NA	NA	NA	NA
Os4530.POR.1.pan0029163	11	OsARC_06g0014680.01, OsGoSa_04g0004880.01, OsIR64_06g0014250.01, OsKeNa_06g0014570.01, OsKYG_04g0005130.01, OsLaMu_04g0005030.01, OsLima_12g0012140.01, OsLiXu_06g0015050.01, OsMH63_04G005040_01, OsPr106_06g0014770.01, OsZS97_04G005020_01	OsARC_06g0014680, OsGoSa_04g0004880, OsIR64_06g0014250, OsKeNa_06g0014570, OsKYG_04g0005130, OsLaMu_04g0005030, OsLima_12g0012140, OsLiXu_06g0015050, OsMH63_04G005040, OsPr106_06g0014770, OsZS97_04G005020	ARC 10497, Gobol Sail Balam, IR64, Ketan Nangka, Khao Yai Guang, Larha Mugad, Lima, Liu Xu, Minghui 63, PR106, Zhenshan 97	-	NA	NA	NA	NA	NA	NA	NA	NA	NA	NA	NA	NA	NA
Os4530.POR.1.pan0029164	16	LOC_Os04g15590.1, OsARC_04g0005040.01, OsAzu_04g0004970.01, OsCMeo_04g0005220.01, OsGoSa_04g0004900.01, OsGoSa_04g0004930.01, OsIR64_04g0005030.01, OsKeNa_04g0005600.01, OsKYG_04g0005150.01, OsKYG_04g0005180.01, OsLaMu_04g0005050.01, OsLima_04g0004830.01, OsLiXu_04g0004780.01, OsMH63_04G005060_01, OsN22_04G005120_01, OsNaBo_04g0004940.01, OsNip_04G005490_01, OsPr106_04g0004950.01, OsZS97_04G005040_01	LOC_Os04g15590, OsARC_04g0005040, OsAzu_04g0004970, OsCMeo_04g0005220, OsGoSa_04g0004900, OsGoSa_04g0004930, OsIR64_04g0005030, OsKeNa_04g0005600, OsKYG_04g0005150, OsKYG_04g0005180, OsLaMu_04g0005050, OsLima_04g0004830, OsLiXu_04g0004780, OsMH63_04G005060, OsN22_04G005120, OsNaBo_04g0004940, OsNip_04G005490, OsPr106_04g0004950, OsZS97_04G005040	Nipponbare(MSU), ARC 10497, Azucena, Chao Meo, Gobol Sail Balam, IR64, Ketan Nangka, Khao Yai Guang, Larha Mugad, Lima, Liu Xu, Minghui 63, N22, Natel Boro, Nipponbare(Gramene), PR106, Zhenshan 97	-	NA	NA	NA	NA	NA	NA	NA	NA	NA	NA	NA	NA	NA
Os4530.POR.1.pan0029165	4	OsLaMu_04g0005080.01, OsMH63_04G005090_01, OsPr106_04g0004980.01, OsZS97_04G005070_01	OsLaMu_04g0005080, OsMH63_04G005090, OsPr106_04g0004980, OsZS97_04G005070	Larha Mugad, Minghui 63, PR106, Zhenshan 97	-	NA	NA	NA	NA	NA	NA	NA	NA	NA	NA	NA	NA	NA
Os4530.POR.1.pan0029166	11	LOC_Os04g17490.1, OsARC_04g0005280.01, OsAzu_04g0005240.01, OsCMeo_04g0005660.01, OsGoSa_04g0004950.01, OsKeNa_04g0005870.01, OsKYG_04g0005200.01, OsLaMu_04g0005100.01, OsMH63_04G005120_01, OsNip_04G005930_01, OsPr106_04g0005000.01, OsZS97_04G005090_01	LOC_Os04g17490, OsARC_04g0005280, OsAzu_04g0005240, OsCMeo_04g0005660, OsGoSa_04g0004950, OsKeNa_04g0005870, OsKYG_04g0005200, OsLaMu_04g0005100, OsMH63_04G005120, OsNip_04G005930, OsPr106_04g0005000, OsZS97_04G005090	Nipponbare(MSU), ARC 10497, Azucena, Chao Meo, Gobol Sail Balam, Ketan Nangka, Khao Yai Guang, Larha Mugad, Minghui 63, Nipponbare(Gramene), PR106, Zhenshan 97	-	NA	NA	NA	NA	NA	NA	NA	NA	NA	NA	NA	NA	NA
Os4530.POR.1.pan0029167	12	OsGoSa_04g0004970.01, OsIR64_04g0005050.01, OsKeNa_04g0005630.01, OsKYG_04g0005220.01, OsLaMu_04g0005120.01, OsLima_04g0004850.01, OsLiXu_04g0004800.01, OsMH63_04G005140_01, OsN22_04G005140_01, OsNaBo_04g0004960.01, OsPr106_04g0005020.01, OsZS97_04G005110_01	OsGoSa_04g0004970, OsIR64_04g0005050, OsKeNa_04g0005630, OsKYG_04g0005220, OsLaMu_04g0005120, OsLima_04g0004850, OsLiXu_04g0004800, OsMH63_04G005140, OsN22_04G005140, OsNaBo_04g0004960, OsPr106_04g0005020, OsZS97_04G005110	Gobol Sail Balam, IR64, Ketan Nangka, Khao Yai Guang, Larha Mugad, Lima, Liu Xu, Minghui 63, N22, Natel Boro, PR106, Zhenshan 97	-	NA	NA	NA	NA	NA	NA	NA	NA	NA	NA	NA	NA	NA
Os4530.POR.1.pan0029168	5	OsMH63_04G005170_01, OsN22_04G005180_01, OsNaBo_04g0005000.01, OsPr106_04g0005060.01, OsZS97_04G005140_01	OsMH63_04G005170, OsN22_04G005180, OsNaBo_04g0005000, OsPr106_04g0005060, OsZS97_04G005140	Minghui 63, N22, Natel Boro, PR106, Zhenshan 97	-	NA	NA	NA	NA	NA	NA	NA	NA	NA	NA	NA	NA	NA
Os4530.POR.1.pan0029169	4	LOC_Os04g15670.1, OsMH63_04G005180_01, OsN22_04G005170_01, OsNaBo_04g0004990.01, OsNip_04G005520_01	LOC_Os04g15670, OsMH63_04G005180, OsN22_04G005170, OsNaBo_04g0004990, OsNip_04G005520	Nipponbare(MSU), Minghui 63, N22, Natel Boro, Nipponbare(Gramene)	-	NA	NA	NA	NA	NA	NA	NA	NA	NA	NA	NA	NA	NA
Os4530.POR.1.pan0029170	13	LOC_Os12g25800.1, OsARC_12g0011760.01, OsCMeo_12g0012030.01, OsGoSa_04g0005020.01, OsIR64_04g0005110.01, OsKYG_04g0005280.01, OsLaMu_04g0005170.01, OsLima_04g0004910.01, OsLiXu_04g0004850.01, OsMH63_04G005200_01, OsN22_12G011670_01, OsNip_12G012830_01, OsPr106_12g0011490.01, OsZS97_04G005160_01	LOC_Os12g25800, OsARC_12g0011760, OsCMeo_12g0012030, OsGoSa_04g0005020, OsIR64_04g0005110, OsKYG_04g0005280, OsLaMu_04g0005170, OsLima_04g0004910, OsLiXu_04g0004850, OsMH63_04G005200, OsN22_12G011670, OsNip_12G012830, OsPr106_12g0011490, OsZS97_04G005160	Nipponbare(MSU), ARC 10497, Chao Meo, Gobol Sail Balam, IR64, Khao Yai Guang, Larha Mugad, Lima, Liu Xu, Minghui 63, N22, Nipponbare(Gramene), PR106, Zhenshan 97		NA	NA	NA	NA	NA	NA	NA	NA	NA	NA	NA	NA	NA
Os4530.POR.1.pan0029171	5	OsLaMu_04g0005240.01, OsMH63_04G005260_01, OsN22_04G005240_01, OsNaBo_04g0005060.01, OsPr106_04g0005120.01	OsLaMu_04g0005240, OsMH63_04G005260, OsN22_04G005240, OsNaBo_04g0005060, OsPr106_04g0005120	Larha Mugad, Minghui 63, N22, Natel Boro, PR106	-	NA	NA	NA	NA	NA	NA	NA	NA	NA	NA	NA	NA	NA
Os4530.POR.1.pan0029172	16	LOC_Os04g16160.1, OsARC_04g0005140.01, OsARC_04g0005150.01, OsAzu_04g0005080.01, OsAzu_04g0005090.01, OsCMeo_04g0005320.01, OsCMeo_04g0005330.01, OsGoSa_04g0005120.01, OsGoSa_04g0005130.01, OsIR64_04g0005210.01, OsIR64_04g0005220.01, OsKeNa_04g0005720.01, OsKeNa_04g0005730.01, OsKYG_04g0005380.01, OsLaMu_04g0005280.01, OsLima_04g0005010.01, OsLima_04g0005020.01, OsLiXu_04g0004950.01, OsMH63_04G005300_01, OsN22_04G005290_01, OsN22_04G005300_01, OsNaBo_04g0005110.01, OsNaBo_04g0005120.01, OsNip_04G005610_01, OsNip_04G005620_01, OsPr106_04g0005170.01, OsZS97_04G005270_01	LOC_Os04g16160, OsARC_04g0005140, OsARC_04g0005150, OsAzu_04g0005080, OsAzu_04g0005090, OsCMeo_04g0005320, OsCMeo_04g0005330, OsGoSa_04g0005120, OsGoSa_04g0005130, OsIR64_04g0005210, OsIR64_04g0005220, OsKeNa_04g0005720, OsKeNa_04g0005730, OsKYG_04g0005380, OsLaMu_04g0005280, OsLima_04g0005010, OsLima_04g0005020, OsLiXu_04g0004950, OsMH63_04G005300, OsN22_04G005290, OsN22_04G005300, OsNaBo_04g0005110, OsNaBo_04g0005120, OsNip_04G005610, OsNip_04G005620, OsPr106_04g0005170, OsZS97_04G005270	Nipponbare(MSU), ARC 10497, Azucena, Chao Meo, Gobol Sail Balam, IR64, Ketan Nangka, Khao Yai Guang, Larha Mugad, Lima, Liu Xu, Minghui 63, N22, Natel Boro, Nipponbare(Gramene), PR106, Zhenshan 97	IPR032675, IPR001810, IPR036047	IPR032675	16	17	Nipponbare, ARC 10497, Azucena, Chao Meo, Gobol Sail Balam, IR64, Ketan Nangka, Khao Yai Guang, Larha Mugad, Lima, Liu Xu, Minghui 63, N22, Natel Boro, PR106, Zhenshan 97	Leucine-rich repeat domain superfamily	0	PF00646	PF00646	15	15	ARC 10497, Azucena, Chao Meo, Gobol Sail Balam, IR64, Ketan Nangka, Khao Yai Guang, Lima, Liu Xu, Minghui 63, N22, Natel Boro, Nipponbare, PR106, Zhenshan 97	F-box domain	1
Os4530.POR.1.pan0029173	15	OsAzu_04g0005160.01, OsCMeo_04g0005380.01, OsGoSa_04g0005170.01, OsIR64_04g0005260.01, OsKeNa_04g0005800.01, OsKYG_04g0005420.01, OsLaMu_04g0005320.01, OsLima_04g0005060.01, OsLiXu_04g0004990.01, OsMH63_04G005340_01, OsN22_04G005340_01, OsNaBo_04g0005160.01, OsNip_04G005670_01, OsPr106_04g0005210.01, OsZS97_04G005310_01	OsAzu_04g0005160, OsCMeo_04g0005380, OsGoSa_04g0005170, OsIR64_04g0005260, OsKeNa_04g0005800, OsKYG_04g0005420, OsLaMu_04g0005320, OsLima_04g0005060, OsLiXu_04g0004990, OsMH63_04G005340, OsN22_04G005340, OsNaBo_04g0005160, OsNip_04G005670, OsPr106_04g0005210, OsZS97_04G005310	Azucena, Chao Meo, Gobol Sail Balam, IR64, Ketan Nangka, Khao Yai Guang, Larha Mugad, Lima, Liu Xu, Minghui 63, N22, Natel Boro, Nipponbare(Gramene), PR106, Zhenshan 97		NA	NA	NA	NA	NA	NA	NA	NA	NA	NA	NA	NA	NA
Os4530.POR.1.pan0029174	16	LOC_Os04g16690.1, OsARC_04g0005220.01, OsAzu_04g0005170.01, OsCMeo_04g0005390.01, OsGoSa_04g0005180.01, OsIR64_04g0005270.01, OsKeNa_04g0005810.01, OsKYG_04g0005430.01, OsLaMu_04g0005330.01, OsLima_04g0005070.01, OsLiXu_04g0005000.01, OsMH63_04G005350_01, OsN22_04G005350_01, OsNaBo_04g0005170.01, OsNip_04G005680_01, OsPr106_04g0005220.01, OsZS97_04G005320_01	LOC_Os04g16690, OsARC_04g0005220, OsAzu_04g0005170, OsCMeo_04g0005390, OsGoSa_04g0005180, OsIR64_04g0005270, OsKeNa_04g0005810, OsKYG_04g0005430, OsLaMu_04g0005330, OsLima_04g0005070, OsLiXu_04g0005000, OsMH63_04G005350, OsN22_04G005350, OsNaBo_04g0005170, OsNip_04G005680, OsPr106_04g0005220, OsZS97_04G005320	Nipponbare(MSU), ARC 10497, Azucena, Chao Meo, Gobol Sail Balam, IR64, Ketan Nangka, Khao Yai Guang, Larha Mugad, Lima, Liu Xu, Minghui 63, N22, Natel Boro, Nipponbare(Gramene), PR106, Zhenshan 97	IPR001878, IPR036875	IPR001878	1	1	ARC 10497	Zinc finger, CCHC-type	15	NA	NA	NA	NA	NA	NA	NA
Os4530.POR.1.pan0029175	12	LOC_Os04g16980.1, OsAzu_04g0005190.01, OsCMeo_04g0005570.01, OsGoSa_04g0005200.01, OsIR64_04g0005300.01, OsKYG_04g0005450.01, OsLaMu_04g0005350.01, OsLima_04g0005100.01, OsLiXu_04g0005020.01, OsMH63_04G005370_01, OsNip_04G005850_01, OsPr106_04g0005240.01, OsZS97_04G005340_01	LOC_Os04g16980, OsAzu_04g0005190, OsCMeo_04g0005570, OsGoSa_04g0005200, OsIR64_04g0005300, OsKYG_04g0005450, OsLaMu_04g0005350, OsLima_04g0005100, OsLiXu_04g0005020, OsMH63_04G005370, OsNip_04G005850, OsPr106_04g0005240, OsZS97_04G005340	Nipponbare(MSU), Azucena, Chao Meo, Gobol Sail Balam, IR64, Khao Yai Guang, Larha Mugad, Lima, Liu Xu, Minghui 63, Nipponbare(Gramene), PR106, Zhenshan 97		NA	NA	NA	NA	NA	NA	NA	NA	NA	NA	NA	NA	NA
Os4530.POR.1.pan0029176	15	LOC_Os04g17200.1, OsAzu_01g0045030.01, OsCMeo_01g0044940.01, OsGoSa_04g0005250.01, OsIR64_04g0005350.01, OsKeNa_01g0044570.01, OsKYG_04g0005500.01, OsLaMu_04g0005400.01, OsLima_01g0043940.01, OsLiXu_01g0044180.01, OsMH63_04G005420_01, OsN22_04G005420_01, OsNaBo_04g0005240.01, OsNip_04G005910_01, OsPr106_04g0005290.01, OsZS97_04G005390_01	LOC_Os04g17200, OsAzu_01g0045030, OsCMeo_01g0044940, OsGoSa_04g0005250, OsIR64_04g0005350, OsKeNa_01g0044570, OsKYG_04g0005500, OsLaMu_04g0005400, OsLima_01g0043940, OsLiXu_01g0044180, OsMH63_04G005420, OsN22_04G005420, OsNaBo_04g0005240, OsNip_04G005910, OsPr106_04g0005290, OsZS97_04G005390	Nipponbare(MSU), Azucena, Chao Meo, Gobol Sail Balam, IR64, Ketan Nangka, Khao Yai Guang, Larha Mugad, Lima, Liu Xu, Minghui 63, N22, Natel Boro, Nipponbare(Gramene), PR106, Zhenshan 97	IPR010666	IPR010666	7	8	Nipponbare, Gobol Sail Balam, Khao Yai Guang, Larha Mugad, Minghui 63, PR106, Zhenshan 97	Zinc finger, GRF-type	8	PF06839	PF06839	7	8	Nipponbare, Gobol Sail Balam, Khao Yai Guang, Larha Mugad, Minghui 63, PR106, Zhenshan 97	GRF zinc finger	8
Os4530.POR.1.pan0029177	14	OsARC_04g0005320.01, OsAzu_04g0005280.01, OsGoSa_04g0005300.01, OsIR64_04g0005390.01, OsKeNa_04g0005910.01, OsKYG_04g0005530.01, OsLaMu_04g0005430.01, OsLima_04g0005190.01, OsLiXu_04g0005110.01, OsMH63_04G005450_01, OsN22_04G005460_01, OsNaBo_04g0005280.01, OsPr106_04g0005320.01, OsZS97_04G005420_01	OsARC_04g0005320, OsAzu_04g0005280, OsGoSa_04g0005300, OsIR64_04g0005390, OsKeNa_04g0005910, OsKYG_04g0005530, OsLaMu_04g0005430, OsLima_04g0005190, OsLiXu_04g0005110, OsMH63_04G005450, OsN22_04G005460, OsNaBo_04g0005280, OsPr106_04g0005320, OsZS97_04G005420	ARC 10497, Azucena, Gobol Sail Balam, IR64, Ketan Nangka, Khao Yai Guang, Larha Mugad, Lima, Liu Xu, Minghui 63, N22, Natel Boro, PR106, Zhenshan 97		NA	NA	NA	NA	NA	NA	NA	NA	NA	NA	NA	NA	NA
Os4530.POR.1.pan0029178	8	LOC_Os04g24414.1, LOC_Os04g24414.2, LOC_Os04g24414.3, Os04t0309400-01, OsAzu_04g0007450.01, OsAzu_04g0007450.02, OsAzu_04g0007450.03, OsAzu_04g0007450.04, OsAzu_04g0007450.05, OsCMeo_04g0007870.01, OsCMeo_04g0007870.02, OsCMeo_04g0007870.03, OsCMeo_04g0007870.04, OsCMeo_04g0007870.05, OsKeNa_04g0008110.01, OsKeNa_04g0008110.02, OsLiXu_04g0007480.01, OsLiXu_04g0007480.02, OsLiXu_04g0007480.03, OsLiXu_04g0007480.04, OsLiXu_04g0007480.05, OsMH63_04G005460_01, OsN22_04G005480_01, OsNaBo_04g0005300.01, OsNaBo_04g0005300.02, OsNaBo_04g0005300.03, OsNaBo_04g0005300.04, OsNip_04G008170_01, OsNip_04G008170_02, OsNip_04G008170_03, OsNip_04G008170_04, OsNip_04G008170_05, OsNip_04G008170_06	LOC_Os04g24414, Os04g0309400, OsAzu_04g0007450, OsCMeo_04g0007870, OsKeNa_04g0008110, OsLiXu_04g0007480, OsMH63_04G005460, OsN22_04G005480, OsNaBo_04g0005300, OsNip_04G008170	Nipponbare(MSU), Nipponbare(RAPDB), Azucena, Chao Meo, Ketan Nangka, Liu Xu, Minghui 63, N22, Natel Boro, Nipponbare(Gramene)	-	NA	NA	NA	NA	NA	NA	NA	NA	NA	NA	NA	NA	NA
Os4530.POR.1.pan0029179	15	LOC_Os04g18060.1, OsARC_04g0005400.01, OsAzu_04g0005350.01, OsCMeo_04g0005780.01, OsGoSa_04g0005370.01, OsIR64_04g0005480.01, OsKYG_04g0005630.01, OsLaMu_04g0005510.01, OsLima_04g0005280.01, OsLiXu_04g0005200.01, OsMH63_04G005530_01, OsN22_04G005530_01, OsNaBo_04g0005360.01, OsNip_04G006070_01, OsPr106_04g0005410.01, OsZS97_04G005500_01	LOC_Os04g18060, OsARC_04g0005400, OsAzu_04g0005350, OsCMeo_04g0005780, OsGoSa_04g0005370, OsIR64_04g0005480, OsKYG_04g0005630, OsLaMu_04g0005510, OsLima_04g0005280, OsLiXu_04g0005200, OsMH63_04G005530, OsN22_04G005530, OsNaBo_04g0005360, OsNip_04G006070, OsPr106_04g0005410, OsZS97_04G005500	Nipponbare(MSU), ARC 10497, Azucena, Chao Meo, Gobol Sail Balam, IR64, Khao Yai Guang, Larha Mugad, Lima, Liu Xu, Minghui 63, N22, Natel Boro, Nipponbare(Gramene), PR106, Zhenshan 97	-	NA	NA	NA	NA	NA	NA	NA	NA	NA	NA	NA	NA	NA
Os4530.POR.1.pan0029180	16	OsARC_04g0005410.01, OsAzu_04g0005360.01, OsCMeo_04g0005790.01, OsGoSa_04g0005380.01, OsIR64_04g0005490.01, OsKeNa_04g0005980.01, OsKYG_04g0005640.01, OsLaMu_04g0005520.01, OsLima_04g0005290.01, OsLiXu_04g0005210.01, OsMH63_04G005540_01, OsN22_04G005540_01, OsNaBo_04g0005370.01, OsNip_04G006080_01, OsPr106_04g0005420.01, OsZS97_04G005510_01	OsARC_04g0005410, OsAzu_04g0005360, OsCMeo_04g0005790, OsGoSa_04g0005380, OsIR64_04g0005490, OsKeNa_04g0005980, OsKYG_04g0005640, OsLaMu_04g0005520, OsLima_04g0005290, OsLiXu_04g0005210, OsMH63_04G005540, OsN22_04G005540, OsNaBo_04g0005370, OsNip_04G006080, OsPr106_04g0005420, OsZS97_04G005510	ARC 10497, Azucena, Chao Meo, Gobol Sail Balam, IR64, Ketan Nangka, Khao Yai Guang, Larha Mugad, Lima, Liu Xu, Minghui 63, N22, Natel Boro, Nipponbare(Gramene), PR106, Zhenshan 97	-	NA	NA	NA	NA	NA	NA	NA	NA	NA	NA	NA	NA	NA
Os4530.POR.1.pan0029181	16	LOC_Os04g18140.1, OsARC_04g0005430.01, OsAzu_04g0005380.01, OsCMeo_04g0005810.01, OsGoSa_04g0005400.01, OsIR64_04g0005510.01, OsKeNa_04g0006000.01, OsKYG_04g0005660.01, OsLaMu_04g0005540.01, OsLima_04g0005310.01, OsLiXu_04g0005230.01, OsMH63_04G005560_01, OsN22_04G005560_01, OsNaBo_04g0005390.01, OsNip_04G006100_01, OsPr106_04g0005440.01, OsZS97_04G005530_01	LOC_Os04g18140, OsARC_04g0005430, OsAzu_04g0005380, OsCMeo_04g0005810, OsGoSa_04g0005400, OsIR64_04g0005510, OsKeNa_04g0006000, OsKYG_04g0005660, OsLaMu_04g0005540, OsLima_04g0005310, OsLiXu_04g0005230, OsMH63_04G005560, OsN22_04G005560, OsNaBo_04g0005390, OsNip_04G006100, OsPr106_04g0005440, OsZS97_04G005530	Nipponbare(MSU), ARC 10497, Azucena, Chao Meo, Gobol Sail Balam, IR64, Ketan Nangka, Khao Yai Guang, Larha Mugad, Lima, Liu Xu, Minghui 63, N22, Natel Boro, Nipponbare(Gramene), PR106, Zhenshan 97	IPR001207, IPR018289, IPR004332	IPR001207	1	1	Nipponbare	Transposase, mutator type	15	PF10551, PF03108	PF03108	1	1	Nipponbare	MuDR family transposase	15
Os4530.POR.1.pan0029182	6	OsGoSa_04g0005430.01, OsKYG_04g0005710.01, OsLaMu_04g0005590.01, OsMH63_04G005610_01, OsN22_04G005620_01, OsZS97_04G005580_01	OsGoSa_04g0005430, OsKYG_04g0005710, OsLaMu_04g0005590, OsMH63_04G005610, OsN22_04G005620, OsZS97_04G005580	Gobol Sail Balam, Khao Yai Guang, Larha Mugad, Minghui 63, N22, Zhenshan 97	IPR007811	IPR007811	6	6	Gobol Sail Balam, Khao Yai Guang, Larha Mugad, Minghui 63, N22, Zhenshan 97	DNA-directed RNA polymerase III subunit RPC4	0	PF05132	PF05132	6	6	Gobol Sail Balam, Khao Yai Guang, Larha Mugad, Minghui 63, N22, Zhenshan 97	RNA polymerase III RPC4	0
Os4530.POR.1.pan0029183	5	OsMH63_04G005650_01, OsN22_UnG000450_01, OsNaBo_04g0005480.01, OsPr106_04g0005560.01, OsZS97_04G005630_01	OsMH63_04G005650, OsN22_UnG000450, OsNaBo_04g0005480, OsPr106_04g0005560, OsZS97_04G005630	Minghui 63, N22, Natel Boro, PR106, Zhenshan 97	IPR001878, IPR036875	IPR001878	5	5	Minghui 63, N22, Natel Boro, PR106, Zhenshan 97	Zinc finger, CCHC-type	0	PF00098	PF00098	5	5	Minghui 63, N22, Natel Boro, PR106, Zhenshan 97	Zinc knuckle	0
Os4530.POR.1.pan0029184	4	OsKeNa_06g0014920.01, OsMH63_04G005720_01, OsPr106_04g0005650.01, OsZS97_04G005710_01	OsKeNa_06g0014920, OsMH63_04G005720, OsPr106_04g0005650, OsZS97_04G005710	Ketan Nangka, Minghui 63, PR106, Zhenshan 97	IPR001878, IPR036875	IPR001878	4	4	Ketan Nangka, Minghui 63, PR106, Zhenshan 97	Zinc finger, CCHC-type	0	PF00098	PF00098	4	4	Ketan Nangka, Minghui 63, PR106, Zhenshan 97	Zinc knuckle	0
Os4530.POR.1.pan0029185	3	OsMH63_04G005730_01, OsPr106_04g0005660.01, OsPr106_04g0005670.01, OsZS97_04G005720_01	OsMH63_04G005730, OsPr106_04g0005660, OsPr106_04g0005670, OsZS97_04G005720	Minghui 63, PR106, Zhenshan 97	IPR001878, IPR036875	IPR001878	3	3	Minghui 63, PR106, Zhenshan 97	Zinc finger, CCHC-type	0	PF00098	PF00098	3	3	Minghui 63, PR106, Zhenshan 97	Zinc knuckle	0
Os4530.POR.1.pan0029186	2	OsMH63_04G005820_01, OsNaBo_04g0005540.01	OsMH63_04G005820, OsNaBo_04g0005540	Minghui 63, Natel Boro	IPR007811	IPR007811	1	1	Natel Boro	DNA-directed RNA polymerase III subunit RPC4	1	NA	NA	NA	NA	NA	NA	NA
Os4530.POR.1.pan0029187	3	OsMH63_04G005860_01, OsPr106_04g0005820.01, OsZS97_04G005840_01	OsMH63_04G005860, OsPr106_04g0005820, OsZS97_04G005840	Minghui 63, PR106, Zhenshan 97	IPR001878, IPR036875	IPR001878	2	2	Minghui 63, Zhenshan 97	Zinc finger, CCHC-type	1	PF00098	PF00098	2	2	Minghui 63, Zhenshan 97	Zinc knuckle	1
Os4530.POR.1.pan0029188	2	OsMH63_04G005960_01, OsNaBo_04g0005640.01	OsMH63_04G005960, OsNaBo_04g0005640	Minghui 63, Natel Boro	IPR007811	IPR007811	1	1	Natel Boro	DNA-directed RNA polymerase III subunit RPC4	1	PF05132	PF05132	1	1	Natel Boro	RNA polymerase III RPC4	1
Os4530.POR.1.pan0029189	14	OsARC_04g0005540.01, OsAzu_04g0005510.01, OsGoSa_04g0005870.01, OsIR64_04g0005840.01, OsKeNa_04g0006100.01, OsKYG_04g0005890.01, OsLaMu_04g0006040.01, OsLima_04g0005630.01, OsLiXu_04g0005740.01, OsMH63_04G006050_01, OsN22_04G005700_01, OsNaBo_04g0005840.01, OsPr106_04g0006010.01, OsZS97_04G006010_01	OsARC_04g0005540, OsAzu_04g0005510, OsGoSa_04g0005870, OsIR64_04g0005840, OsKeNa_04g0006100, OsKYG_04g0005890, OsLaMu_04g0006040, OsLima_04g0005630, OsLiXu_04g0005740, OsMH63_04G006050, OsN22_04G005700, OsNaBo_04g0005840, OsPr106_04g0006010, OsZS97_04G006010	ARC 10497, Azucena, Gobol Sail Balam, IR64, Ketan Nangka, Khao Yai Guang, Larha Mugad, Lima, Liu Xu, Minghui 63, N22, Natel Boro, PR106, Zhenshan 97	IPR002083, IPR045005, IPR008974	IPR002083	14	14	ARC 10497, Azucena, Gobol Sail Balam, IR64, Ketan Nangka, Khao Yai Guang, Larha Mugad, Lima, Liu Xu, Minghui 63, N22, Natel Boro, PR106, Zhenshan 97	MATH/TRAF domain	0	PF00917	PF00917	14	14	ARC 10497, Azucena, Gobol Sail Balam, IR64, Ketan Nangka, Khao Yai Guang, Larha Mugad, Lima, Liu Xu, Minghui 63, N22, Natel Boro, PR106, Zhenshan 97	MATH domain	0
Os4530.POR.1.pan0029190	16	LOC_Os04g19150.1, OsARC_04g0005560.01, OsAzu_04g0005530.01, OsCMeo_04g0005950.01, OsGoSa_04g0005890.01, OsIR64_04g0005860.01, OsKeNa_04g0006120.01, OsKYG_04g0005910.01, OsLaMu_04g0006060.01, OsLima_04g0005650.01, OsLiXu_04g0005760.01, OsMH63_04G006070_01, OsN22_04G005720_01, OsNaBo_04g0005860.01, OsNip_04G006240_01, OsPr106_04g0006030.01, OsZS97_04G006030_01	LOC_Os04g19150, OsARC_04g0005560, OsAzu_04g0005530, OsCMeo_04g0005950, OsGoSa_04g0005890, OsIR64_04g0005860, OsKeNa_04g0006120, OsKYG_04g0005910, OsLaMu_04g0006060, OsLima_04g0005650, OsLiXu_04g0005760, OsMH63_04G006070, OsN22_04G005720, OsNaBo_04g0005860, OsNip_04G006240, OsPr106_04g0006030, OsZS97_04G006030	Nipponbare(MSU), ARC 10497, Azucena, Chao Meo, Gobol Sail Balam, IR64, Ketan Nangka, Khao Yai Guang, Larha Mugad, Lima, Liu Xu, Minghui 63, N22, Natel Boro, Nipponbare(Gramene), PR106, Zhenshan 97	-	NA	NA	NA	NA	NA	NA	NA	NA	NA	NA	NA	NA	NA
Os4530.POR.1.pan0029191	11	OsCMeo_04g0005960.01, OsGoSa_04g0005900.01, OsIR64_04g0005870.01, OsKYG_04g0005920.01, OsLaMu_04g0006070.01, OsLiXu_04g0005770.01, OsMH63_04G006080_01, OsN22_04G005730_01, OsNip_04G006250_01, OsPr106_04g0006040.01, OsZS97_04G006040_01	OsCMeo_04g0005960, OsGoSa_04g0005900, OsIR64_04g0005870, OsKYG_04g0005920, OsLaMu_04g0006070, OsLiXu_04g0005770, OsMH63_04G006080, OsN22_04G005730, OsNip_04G006250, OsPr106_04g0006040, OsZS97_04G006040	Chao Meo, Gobol Sail Balam, IR64, Khao Yai Guang, Larha Mugad, Liu Xu, Minghui 63, N22, Nipponbare(Gramene), PR106, Zhenshan 97	-	NA	NA	NA	NA	NA	NA	NA	NA	NA	NA	NA	NA	NA
Os4530.POR.1.pan0029192	16	LOC_Os04g19750.1, OsARC_04g0005630.01, OsAzu_04g0005590.01, OsCMeo_04g0006010.01, OsGoSa_04g0005960.01, OsIR64_04g0005930.01, OsKeNa_04g0006180.01, OsKYG_04g0005980.01, OsLaMu_04g0006120.01, OsLima_04g0005710.01, OsLiXu_04g0005830.01, OsMH63_04G006130_01, OsN22_04G005780_01, OsNaBo_04g0005920.01, OsNip_04G006290_01, OsPr106_04g0006100.01, OsZS97_04G006090_01	LOC_Os04g19750, OsARC_04g0005630, OsAzu_04g0005590, OsCMeo_04g0006010, OsGoSa_04g0005960, OsIR64_04g0005930, OsKeNa_04g0006180, OsKYG_04g0005980, OsLaMu_04g0006120, OsLima_04g0005710, OsLiXu_04g0005830, OsMH63_04G006130, OsN22_04G005780, OsNaBo_04g0005920, OsNip_04G006290, OsPr106_04g0006100, OsZS97_04G006090	Nipponbare(MSU), ARC 10497, Azucena, Chao Meo, Gobol Sail Balam, IR64, Ketan Nangka, Khao Yai Guang, Larha Mugad, Lima, Liu Xu, Minghui 63, N22, Natel Boro, Nipponbare(Gramene), PR106, Zhenshan 97	IPR036047, IPR006566, IPR032675, IPR001810	IPR006566	16	17	Nipponbare, ARC 10497, Azucena, Chao Meo, Gobol Sail Balam, IR64, Ketan Nangka, Khao Yai Guang, Larha Mugad, Lima, Liu Xu, Minghui 63, N22, Natel Boro, PR106, Zhenshan 97	FBD domain	0	PF08387	PF08387	16	17	Nipponbare, ARC 10497, Azucena, Chao Meo, Gobol Sail Balam, IR64, Ketan Nangka, Khao Yai Guang, Larha Mugad, Lima, Liu Xu, Minghui 63, N22, Natel Boro, PR106, Zhenshan 97	FBD	0
Os4530.POR.1.pan0029193	5	OsMH63_04G006150_01, OsN22_04G005810_01, OsNaBo_04g0005940.01, OsPr106_04g0006120.01, OsZS97_04G006110_01	OsMH63_04G006150, OsN22_04G005810, OsNaBo_04g0005940, OsPr106_04g0006120, OsZS97_04G006110	Minghui 63, N22, Natel Boro, PR106, Zhenshan 97	IPR003653, IPR038765	IPR003653	5	5	Minghui 63, N22, Natel Boro, PR106, Zhenshan 97	Ulp1 protease family, C-terminal catalytic domain	0	PF02902	PF02902	5	5	Minghui 63, N22, Natel Boro, PR106, Zhenshan 97	Ulp1 protease family, C-terminal catalytic domain	0
Os4530.POR.1.pan0029194	6	LOC_Os04g19790.1, OsMH63_04G006180_01, OsN22_04G005840_01, OsNaBo_04g0005970.01, OsNip_04G006300_01, OsPr106_04g0006150.01, OsZS97_04G006140_01	LOC_Os04g19790, OsMH63_04G006180, OsN22_04G005840, OsNaBo_04g0005970, OsNip_04G006300, OsPr106_04g0006150, OsZS97_04G006140	Nipponbare(MSU), Minghui 63, N22, Natel Boro, Nipponbare(Gramene), PR106, Zhenshan 97		NA	NA	NA	NA	NA	NA	NA	NA	NA	NA	NA	NA	NA
Os4530.POR.1.pan0029195	6	LOC_Os04g19920.1, OsMH63_04G006190_01, OsN22_04G005850_01, OsNaBo_04g0005980.01, OsNip_04G006360_01, OsPr106_04g0006160.01, OsZS97_04G006150_01	LOC_Os04g19920, OsMH63_04G006190, OsN22_04G005850, OsNaBo_04g0005980, OsNip_04G006360, OsPr106_04g0006160, OsZS97_04G006150	Nipponbare(MSU), Minghui 63, N22, Natel Boro, Nipponbare(Gramene), PR106, Zhenshan 97	IPR001810, IPR036047, IPR032675	IPR032675	6	7	Nipponbare, Minghui 63, N22, Natel Boro, PR106, Zhenshan 97	Leucine-rich repeat domain superfamily	0	PF00646	PF00646	1	1	Nipponbare	F-box domain	5
Os4530.POR.1.pan0029196	16	LOC_Os04g20180.1, Os04t0269700-01, OsARC_04g0005740.01, OsARC_04g0005750.01, OsAzu_04g0005710.01, OsAzu_04g0005720.01, OsCMeo_04g0006120.01, OsCMeo_04g0006130.01, OsGoSa_04g0006060.01, OsIR64_04g0006030.01, OsKeNa_04g0006290.01, OsKeNa_04g0006300.01, OsKYG_04g0006080.01, OsLaMu_04g0006220.01, OsLaMu_04g0006230.01, OsLima_04g0005810.01, OsLiXu_04g0005950.01, OsMH63_04G006230_01, OsMH63_04G006240_01, OsN22_04G005890_01, OsN22_04G005900_01, OsNaBo_04g0006020.01, OsNaBo_04g0006030.01, OsNip_04G006410_01, OsPr106_04g0006200.01, OsZS97_04G006190_01	LOC_Os04g20180, Os04g0269700, OsARC_04g0005740, OsARC_04g0005750, OsAzu_04g0005710, OsAzu_04g0005720, OsCMeo_04g0006120, OsCMeo_04g0006130, OsGoSa_04g0006060, OsIR64_04g0006030, OsKeNa_04g0006290, OsKeNa_04g0006300, OsKYG_04g0006080, OsLaMu_04g0006220, OsLaMu_04g0006230, OsLima_04g0005810, OsLiXu_04g0005950, OsMH63_04G006230, OsMH63_04G006240, OsN22_04G005890, OsN22_04G005900, OsNaBo_04g0006020, OsNaBo_04g0006030, OsNip_04G006410, OsPr106_04g0006200, OsZS97_04G006190	Nipponbare(MSU), Nipponbare(RAPDB), ARC 10497, Azucena, Chao Meo, Gobol Sail Balam, IR64, Ketan Nangka, Khao Yai Guang, Larha Mugad, Lima, Liu Xu, Minghui 63, N22, Natel Boro, Nipponbare(Gramene), PR106, Zhenshan 97	IPR036514, IPR045136, IPR013830	IPR036514	16	17	Nipponbare, ARC 10497, Azucena, Chao Meo, Gobol Sail Balam, IR64, Ketan Nangka, Khao Yai Guang, Larha Mugad, Lima, Liu Xu, Minghui 63, N22, Natel Boro, PR106, Zhenshan 97	SGNH hydrolase superfamily	0	PF13472	PF13472	16	16	ARC 10497, Azucena, Chao Meo, Gobol Sail Balam, IR64, Ketan Nangka, Khao Yai Guang, Larha Mugad, Lima, Liu Xu, Minghui 63, N22, Natel Boro, Nipponbare, PR106, Zhenshan 97	GDSL-like Lipase/Acylhydrolase family	0
Os4530.POR.1.pan0029197	3	OsMH63_04G006260_01, OsN22_01G015700_01, OsNaBo_01g0015470.01	OsMH63_04G006260, OsN22_01G015700, OsNaBo_01g0015470	Minghui 63, N22, Natel Boro	IPR029058	IPR029058	1	1	Minghui 63	Alpha/Beta hydrolase fold	2	NA	NA	NA	NA	NA	NA	NA
Os4530.POR.1.pan0029198	12	OsARC_04g0005780.01, OsAzu_04g0005750.01, OsCMeo_04g0006160.01, OsIR64_04g0006060.01, OsKeNa_04g0006330.01, OsKYG_04g0006110.01, OsLima_04g0005840.01, OsLiXu_04g0005980.01, OsMH63_04G006270_01, OsN22_04G005930_01, OsNaBo_04g0006060.01, OsZS97_04G006220_01	OsARC_04g0005780, OsAzu_04g0005750, OsCMeo_04g0006160, OsIR64_04g0006060, OsKeNa_04g0006330, OsKYG_04g0006110, OsLima_04g0005840, OsLiXu_04g0005980, OsMH63_04G006270, OsN22_04G005930, OsNaBo_04g0006060, OsZS97_04G006220	ARC 10497, Azucena, Chao Meo, IR64, Ketan Nangka, Khao Yai Guang, Lima, Liu Xu, Minghui 63, N22, Natel Boro, Zhenshan 97		NA	NA	NA	NA	NA	NA	NA	NA	NA	NA	NA	NA	NA
Os4530.POR.1.pan0029199	16	LOC_Os04g20360.1, LOC_Os04g20370.1, OsARC_04g0005850.01, OsAzu_04g0005820.01, OsCMeo_04g0006230.01, OsGoSa_04g0006140.01, OsIR64_04g0006130.01, OsKeNa_04g0006400.01, OsKYG_04g0006170.01, OsLaMu_04g0006310.01, OsLima_04g0005910.01, OsLiXu_04g0006050.01, OsMH63_04G006330_01, OsN22_04G005990_01, OsNaBo_04g0006120.01, OsNip_04G006500_01, OsPr106_04g0006290.01, OsZS97_04G006280_01	LOC_Os04g20360, LOC_Os04g20370, OsARC_04g0005850, OsAzu_04g0005820, OsCMeo_04g0006230, OsGoSa_04g0006140, OsIR64_04g0006130, OsKeNa_04g0006400, OsKYG_04g0006170, OsLaMu_04g0006310, OsLima_04g0005910, OsLiXu_04g0006050, OsMH63_04G006330, OsN22_04G005990, OsNaBo_04g0006120, OsNip_04G006500, OsPr106_04g0006290, OsZS97_04G006280	Nipponbare(MSU), ARC 10497, Azucena, Chao Meo, Gobol Sail Balam, IR64, Ketan Nangka, Khao Yai Guang, Larha Mugad, Lima, Liu Xu, Minghui 63, N22, Natel Boro, Nipponbare(Gramene), PR106, Zhenshan 97	IPR038765, IPR002213	IPR002213	12	12	Nipponbare, Azucena, Gobol Sail Balam, IR64, Khao Yai Guang, Larha Mugad, Lima, Liu Xu, Minghui 63, N22, Natel Boro, PR106	UDP-glucuronosyl/UDP-glucosyltransferase	4	PF00201	PF00201	12	12	Nipponbare, Azucena, Gobol Sail Balam, IR64, Khao Yai Guang, Larha Mugad, Lima, Liu Xu, Minghui 63, N22, Natel Boro, PR106	UDP-glucoronosyl and UDP-glucosyl transferase	4
Os4530.POR.1.pan0029200	11	LOC_Os04g20330.1, LOC_Os04g20350.1, LOC_Os04g20390.1, Os04t0271700-01, Os04t0271700-02, Os04t0271700-03, OsARC_04g0005840.01, OsAzu_04g0005810.01, OsCMeo_04g0006220.01, OsIR64_04g0006120.01, OsKeNa_04g0006390.01, OsLima_04g0005900.01, OsLiXu_04g0006040.01, OsMH63_04G006340_01, OsN22_04G006000_01, OsNaBo_04g0006130.01, OsNip_04G006490_01	LOC_Os04g20330, LOC_Os04g20350, LOC_Os04g20390, Os04g0271700, OsARC_04g0005840, OsAzu_04g0005810, OsCMeo_04g0006220, OsIR64_04g0006120, OsKeNa_04g0006390, OsLima_04g0005900, OsLiXu_04g0006040, OsMH63_04G006340, OsN22_04G006000, OsNaBo_04g0006130, OsNip_04G006490	Nipponbare(MSU), Nipponbare(RAPDB), ARC 10497, Azucena, Chao Meo, IR64, Ketan Nangka, Lima, Liu Xu, Minghui 63, N22, Natel Boro, Nipponbare(Gramene)	IPR002213, IPR035595, IPR043128, IPR041373, IPR001584, IPR036397, IPR002156, IPR043502, IPR021109, IPR000477, IPR041577, IPR012337, IPR025312, IPR029480, IPR004242, IPR025452	IPR002213	11	13	Nipponbare, ARC 10497, Azucena, Chao Meo, IR64, Ketan Nangka, Lima, Liu Xu, Minghui 63, N22, Natel Boro	UDP-glucuronosyl/UDP-glucosyltransferase	0	PF00201, PF17917, PF00665, PF13456, PF00078, PF17919, PF13952, PF13963, PF02992, PF13960	PF00201	10	12	Nipponbare, ARC 10497, Azucena, Chao Meo, IR64, Lima, Liu Xu, Minghui 63, N22, Natel Boro	UDP-glucoronosyl and UDP-glucosyl transferase	1
Os4530.POR.1.pan0029201	16	LOC_Os04g20500.1, OsARC_04g0005910.01, OsAzu_04g0005870.01, OsCMeo_04g0006290.01, OsGoSa_04g0006200.01, OsIR64_04g0006190.01, OsKeNa_04g0006450.01, OsKYG_04g0006230.01, OsLaMu_04g0006370.01, OsLima_04g0005970.01, OsLiXu_04g0006120.01, OsMH63_04G006390_01, OsN22_04G006050_01, OsNaBo_04g0006170.01, OsNip_04G006560_01, OsPr106_04g0006350.01, OsZS97_04G006340_01	LOC_Os04g20500, OsARC_04g0005910, OsAzu_04g0005870, OsCMeo_04g0006290, OsGoSa_04g0006200, OsIR64_04g0006190, OsKeNa_04g0006450, OsKYG_04g0006230, OsLaMu_04g0006370, OsLima_04g0005970, OsLiXu_04g0006120, OsMH63_04G006390, OsN22_04G006050, OsNaBo_04g0006170, OsNip_04G006560, OsPr106_04g0006350, OsZS97_04G006340	Nipponbare(MSU), ARC 10497, Azucena, Chao Meo, Gobol Sail Balam, IR64, Ketan Nangka, Khao Yai Guang, Larha Mugad, Lima, Liu Xu, Minghui 63, N22, Natel Boro, Nipponbare(Gramene), PR106, Zhenshan 97		NA	NA	NA	NA	NA	NA	NA	NA	NA	NA	NA	NA	NA
Os4530.POR.1.pan0029202	9	OsGoSa_04g0006210.01, OsKYG_04g0006240.01, OsLaMu_04g0006380.01, OsLiXu_04g0006130.01, OsMH63_04G006400_01, OsN22_04G006060_01, OsNaBo_04g0006180.01, OsPr106_04g0006360.01, OsZS97_04G006350_01	OsGoSa_04g0006210, OsKYG_04g0006240, OsLaMu_04g0006380, OsLiXu_04g0006130, OsMH63_04G006400, OsN22_04G006060, OsNaBo_04g0006180, OsPr106_04g0006360, OsZS97_04G006350	Gobol Sail Balam, Khao Yai Guang, Larha Mugad, Liu Xu, Minghui 63, N22, Natel Boro, PR106, Zhenshan 97	-	NA	NA	NA	NA	NA	NA	NA	NA	NA	NA	NA	NA	NA
Os4530.POR.1.pan0029203	6	LOC_Os04g20700.1, OsMH63_04G006460_01, OsN22_04G006130_01, OsNaBo_04g0006250.01, OsNip_04G006650_01, OsNip_04G006650_02, OsPr106_04g0006430.01, OsZS97_04G006420_01	LOC_Os04g20700, OsMH63_04G006460, OsN22_04G006130, OsNaBo_04g0006250, OsNip_04G006650, OsPr106_04g0006430, OsZS97_04G006420	Nipponbare(MSU), Minghui 63, N22, Natel Boro, Nipponbare(Gramene), PR106, Zhenshan 97	IPR027806	IPR027806	1	1	Nipponbare	Harbinger transposase-derived nuclease domain	5	PF13359	PF13359	1	1	Nipponbare	DDE superfamily endonuclease	5
Os4530.POR.1.pan0029204	5	OsMH63_04G006470_01, OsN22_04G006140_01, OsNaBo_04g0006260.01, OsPr106_04g0006440.01, OsZS97_04G006430_01	OsMH63_04G006470, OsN22_04G006140, OsNaBo_04g0006260, OsPr106_04g0006440, OsZS97_04G006430	Minghui 63, N22, Natel Boro, PR106, Zhenshan 97	-	NA	NA	NA	NA	NA	NA	NA	NA	NA	NA	NA	NA	NA
Os4530.POR.1.pan0029205	16	OsARC_04g0006020.01, OsAzu_04g0006000.01, OsCMeo_04g0006400.01, OsGoSa_04g0006370.01, OsIR64_04g0006320.01, OsKeNa_04g0006580.01, OsKYG_04g0006370.01, OsLaMu_04g0006510.01, OsLima_04g0006090.01, OsLiXu_04g0006260.01, OsMH63_04G006510_01, OsN22_04G006180_01, OsN22_04G006190_01, OsNaBo_04g0006300.01, OsNaBo_04g0006310.01, OsNip_04G006700_01, OsNip_04G006720_01, OsPr106_04g0006490.01, OsPr106_04g0006500.01, OsZS97_04G006480_01	OsARC_04g0006020, OsAzu_04g0006000, OsCMeo_04g0006400, OsGoSa_04g0006370, OsIR64_04g0006320, OsKeNa_04g0006580, OsKYG_04g0006370, OsLaMu_04g0006510, OsLima_04g0006090, OsLiXu_04g0006260, OsMH63_04G006510, OsN22_04G006180, OsN22_04G006190, OsNaBo_04g0006300, OsNaBo_04g0006310, OsNip_04G006700, OsNip_04G006720, OsPr106_04g0006490, OsPr106_04g0006500, OsZS97_04G006480	ARC 10497, Azucena, Chao Meo, Gobol Sail Balam, IR64, Ketan Nangka, Khao Yai Guang, Larha Mugad, Lima, Liu Xu, Minghui 63, N22, Natel Boro, Nipponbare(Gramene), PR106, Zhenshan 97	IPR027806	IPR027806	3	3	Azucena, Ketan Nangka, Nipponbare	Harbinger transposase-derived nuclease domain	13	PF13359	PF13359	3	3	Azucena, Ketan Nangka, Nipponbare	DDE superfamily endonuclease	13
Os4530.POR.1.pan0029206	14	OsARC_04g0006030.01, OsAzu_04g0005990.01, OsCMeo_04g0006410.01, OsGoSa_04g0006360.01, OsIR64_04g0006310.01, OsKeNa_04g0006570.01, OsKYG_04g0006360.01, OsLaMu_04g0006500.01, OsLima_04g0006080.01, OsLiXu_04g0006250.01, OsMH63_04G006520_01, OsNip_04G006710_01, OsPr106_04g0006480.01, OsZS97_04G006470_01	OsARC_04g0006030, OsAzu_04g0005990, OsCMeo_04g0006410, OsGoSa_04g0006360, OsIR64_04g0006310, OsKeNa_04g0006570, OsKYG_04g0006360, OsLaMu_04g0006500, OsLima_04g0006080, OsLiXu_04g0006250, OsMH63_04G006520, OsNip_04G006710, OsPr106_04g0006480, OsZS97_04G006470	ARC 10497, Azucena, Chao Meo, Gobol Sail Balam, IR64, Ketan Nangka, Khao Yai Guang, Larha Mugad, Lima, Liu Xu, Minghui 63, Nipponbare(Gramene), PR106, Zhenshan 97	-	NA	NA	NA	NA	NA	NA	NA	NA	NA	NA	NA	NA	NA
Os4530.POR.1.pan0029207	16	LOC_Os04g20910.1, OsARC_04g0006060.01, OsAzu_04g0006030.01, OsCMeo_04g0006440.01, OsGoSa_04g0006400.01, OsIR64_04g0006350.01, OsKeNa_04g0006620.01, OsKYG_04g0006400.01, OsLaMu_04g0006540.01, OsLima_04g0006120.01, OsLiXu_04g0006290.01, OsMH63_04G006540_01, OsN22_04G006210_01, OsNaBo_04g0006330.01, OsNip_04G006750_01, OsPr106_04g0006520.01, OsZS97_04G006510_01	LOC_Os04g20910, OsARC_04g0006060, OsAzu_04g0006030, OsCMeo_04g0006440, OsGoSa_04g0006400, OsIR64_04g0006350, OsKeNa_04g0006620, OsKYG_04g0006400, OsLaMu_04g0006540, OsLima_04g0006120, OsLiXu_04g0006290, OsMH63_04G006540, OsN22_04G006210, OsNaBo_04g0006330, OsNip_04G006750, OsPr106_04g0006520, OsZS97_04G006510	Nipponbare(MSU), ARC 10497, Azucena, Chao Meo, Gobol Sail Balam, IR64, Ketan Nangka, Khao Yai Guang, Larha Mugad, Lima, Liu Xu, Minghui 63, N22, Natel Boro, Nipponbare(Gramene), PR106, Zhenshan 97	-	NA	NA	NA	NA	NA	NA	NA	NA	NA	NA	NA	NA	NA
Os4530.POR.1.pan0029208	15	OsARC_04g0006100.01, OsAzu_04g0006070.01, OsCMeo_04g0006480.01, OsGoSa_04g0006430.01, OsIR64_04g0006380.01, OsKeNa_04g0006660.01, OsKYG_04g0006430.01, OsLaMu_04g0006570.01, OsLima_04g0006150.01, OsLiXu_04g0006320.01, OsMH63_04G006570_01, OsN22_04G006240_01, OsNaBo_04g0006360.01, OsPr106_04g0006550.01, OsZS97_04G006540_01	OsARC_04g0006100, OsAzu_04g0006070, OsCMeo_04g0006480, OsGoSa_04g0006430, OsIR64_04g0006380, OsKeNa_04g0006660, OsKYG_04g0006430, OsLaMu_04g0006570, OsLima_04g0006150, OsLiXu_04g0006320, OsMH63_04G006570, OsN22_04G006240, OsNaBo_04g0006360, OsPr106_04g0006550, OsZS97_04G006540	ARC 10497, Azucena, Chao Meo, Gobol Sail Balam, IR64, Ketan Nangka, Khao Yai Guang, Larha Mugad, Lima, Liu Xu, Minghui 63, N22, Natel Boro, PR106, Zhenshan 97	IPR011042	IPR011042	13	13	ARC 10497, Chao Meo, Gobol Sail Balam, IR64, Khao Yai Guang, Larha Mugad, Lima, Liu Xu, Minghui 63, N22, Natel Boro, PR106, Zhenshan 97	Six-bladed beta-propeller, TolB-like	2	NA	NA	NA	NA	NA	NA	NA
Os4530.POR.1.pan0029209	3	LOC_Os04g21020.1, OsGoSa_04g0006460.01, OsMH63_04G006600_01	LOC_Os04g21020, OsGoSa_04g0006460, OsMH63_04G006600	Nipponbare(MSU), Gobol Sail Balam, Minghui 63		NA	NA	NA	NA	NA	NA	NA	NA	NA	NA	NA	NA	NA
Os4530.POR.1.pan0029210	16	LOC_Os04g21100.1, OsARC_04g0006160.01, OsAzu_04g0006120.01, OsCMeo_04g0006530.01, OsGoSa_04g0006480.01, OsIR64_04g0006420.01, OsKeNa_04g0006720.01, OsKYG_04g0006480.01, OsLaMu_04g0006620.01, OsLima_04g0006190.01, OsLiXu_04g0006360.01, OsMH63_04G006620_01, OsN22_04G006290_01, OsNaBo_04g0006410.01, OsNip_04G006830_01, OsPr106_04g0006600.01, OsZS97_04G006590_01	LOC_Os04g21100, OsARC_04g0006160, OsAzu_04g0006120, OsCMeo_04g0006530, OsGoSa_04g0006480, OsIR64_04g0006420, OsKeNa_04g0006720, OsKYG_04g0006480, OsLaMu_04g0006620, OsLima_04g0006190, OsLiXu_04g0006360, OsMH63_04G006620, OsN22_04G006290, OsNaBo_04g0006410, OsNip_04G006830, OsPr106_04g0006600, OsZS97_04G006590	Nipponbare(MSU), ARC 10497, Azucena, Chao Meo, Gobol Sail Balam, IR64, Ketan Nangka, Khao Yai Guang, Larha Mugad, Lima, Liu Xu, Minghui 63, N22, Natel Boro, Nipponbare(Gramene), PR106, Zhenshan 97	IPR043502, IPR013103	IPR013103	1	1	Nipponbare	Reverse transcriptase, RNA-dependent DNA polymerase	15	PF07727	PF07727	1	1	Nipponbare	Reverse transcriptase (RNA-dependent DNA polymerase)	15
Os4530.POR.1.pan0029211	16	LOC_Os04g21490.1, OsARC_12g0010030.01, OsAzu_06g0015620.01, OsCMeo_06g0015590.01, OsGoSa_04g0006560.01, OsIR64_12g0009970.01, OsIR64_12g0009980.01, OsKeNa_10g0006750.01, OsKYG_04g0006570.01, OsLaMu_04g0006710.01, OsLima_12g0009890.01, OsLima_12g0009900.01, OsLiXu_04g0006450.01, OsMH63_04G006710_01, OsN22_04G006380_01, OsNaBo_04g0006500.01, OsNip_04G006940_01, OsPr106_04g0006690.01, OsZS97_04G006670_01	LOC_Os04g21490, OsARC_12g0010030, OsAzu_06g0015620, OsCMeo_06g0015590, OsGoSa_04g0006560, OsIR64_12g0009970, OsIR64_12g0009980, OsKeNa_10g0006750, OsKYG_04g0006570, OsLaMu_04g0006710, OsLima_12g0009890, OsLima_12g0009900, OsLiXu_04g0006450, OsMH63_04G006710, OsN22_04G006380, OsNaBo_04g0006500, OsNip_04G006940, OsPr106_04g0006690, OsZS97_04G006670	Nipponbare(MSU), ARC 10497, Azucena, Chao Meo, Gobol Sail Balam, IR64, Ketan Nangka, Khao Yai Guang, Larha Mugad, Lima, Liu Xu, Minghui 63, N22, Natel Boro, Nipponbare(Gramene), PR106, Zhenshan 97	IPR036875	IPR036875	11	11	Gobol Sail Balam, Ketan Nangka, Khao Yai Guang, Larha Mugad, Liu Xu, Minghui 63, N22, Natel Boro, Nipponbare, PR106, Zhenshan 97	Zinc finger, CCHC-type superfamily	5	NA	NA	NA	NA	NA	NA	NA
Os4530.POR.1.pan0029212	15	LOC_Os04g21720.1, OsARC_04g0006320.01, OsAzu_04g0006290.01, OsCMeo_04g0006700.01, OsIR64_04g0006610.01, OsKeNa_04g0006890.01, OsKYG_04g0006660.01, OsLaMu_04g0006800.01, OsLima_04g0006380.01, OsLiXu_04g0006530.01, OsMH63_04G006800_01, OsN22_04G006470_01, OsNaBo_04g0006590.01, OsNip_04G007030_01, OsPr106_04g0006770.01, OsZS97_04G006750_01	LOC_Os04g21720, OsARC_04g0006320, OsAzu_04g0006290, OsCMeo_04g0006700, OsIR64_04g0006610, OsKeNa_04g0006890, OsKYG_04g0006660, OsLaMu_04g0006800, OsLima_04g0006380, OsLiXu_04g0006530, OsMH63_04G006800, OsN22_04G006470, OsNaBo_04g0006590, OsNip_04G007030, OsPr106_04g0006770, OsZS97_04G006750	Nipponbare(MSU), ARC 10497, Azucena, Chao Meo, IR64, Ketan Nangka, Khao Yai Guang, Larha Mugad, Lima, Liu Xu, Minghui 63, N22, Natel Boro, Nipponbare(Gramene), PR106, Zhenshan 97	IPR019369, IPR041370	IPR019369	15	16	Nipponbare, ARC 10497, Azucena, Chao Meo, IR64, Ketan Nangka, Khao Yai Guang, Larha Mugad, Lima, Liu Xu, Minghui 63, N22, Natel Boro, PR106, Zhenshan 97	Protein-lysine N-methyltransferase Efm5/EEF1AKMT1	0	PF10237	PF10237	15	16	Nipponbare, ARC 10497, Azucena, Chao Meo, IR64, Ketan Nangka, Khao Yai Guang, Larha Mugad, Lima, Liu Xu, Minghui 63, N22, Natel Boro, PR106, Zhenshan 97	Probable N6-adenine methyltransferase	0
Os4530.POR.1.pan0029213	16	LOC_Os04g21730.1, OsARC_04g0006330.01, OsAzu_04g0006300.01, OsCMeo_04g0006710.01, OsGoSa_04g0006660.01, OsIR64_04g0006620.01, OsKeNa_04g0006900.01, OsKYG_04g0006670.01, OsLaMu_04g0006810.01, OsLima_04g0006390.01, OsLiXu_04g0006540.01, OsMH63_04G006810_01, OsN22_04G006480_01, OsNaBo_04g0006600.01, OsNip_04G007040_01, OsPr106_04g0006780.01, OsZS97_04G006760_01	LOC_Os04g21730, OsARC_04g0006330, OsAzu_04g0006300, OsCMeo_04g0006710, OsGoSa_04g0006660, OsIR64_04g0006620, OsKeNa_04g0006900, OsKYG_04g0006670, OsLaMu_04g0006810, OsLima_04g0006390, OsLiXu_04g0006540, OsMH63_04G006810, OsN22_04G006480, OsNaBo_04g0006600, OsNip_04G007040, OsPr106_04g0006780, OsZS97_04G006760	Nipponbare(MSU), ARC 10497, Azucena, Chao Meo, Gobol Sail Balam, IR64, Ketan Nangka, Khao Yai Guang, Larha Mugad, Lima, Liu Xu, Minghui 63, N22, Natel Boro, Nipponbare(Gramene), PR106, Zhenshan 97	IPR005379, IPR045177	IPR005379	16	16	ARC 10497, Azucena, Chao Meo, Gobol Sail Balam, IR64, Ketan Nangka, Khao Yai Guang, Larha Mugad, Lima, Liu Xu, Minghui 63, N22, Natel Boro, Nipponbare, PR106, Zhenshan 97	Factor of DNA methylation 1-5/IDN2 , domain XH	0	PF03469	PF03469	16	16	ARC 10497, Azucena, Chao Meo, Gobol Sail Balam, IR64, Ketan Nangka, Khao Yai Guang, Larha Mugad, Lima, Liu Xu, Minghui 63, N22, Natel Boro, Nipponbare, PR106, Zhenshan 97	XH domain	0
Os4530.POR.1.pan0029214	15	LOC_Os04g21780.1, OsARC_04g0006340.01, OsAzu_04g0006310.01, OsCMeo_04g0006720.01, OsIR64_04g0006630.01, OsKeNa_04g0006910.01, OsKYG_04g0006680.01, OsLaMu_04g0006820.01, OsLima_04g0006400.01, OsLiXu_04g0006550.01, OsMH63_04G006820_01, OsN22_04G006490_01, OsNaBo_04g0006610.01, OsNip_04G007050_01, OsPr106_04g0006790.01, OsZS97_04G006770_01	LOC_Os04g21780, OsARC_04g0006340, OsAzu_04g0006310, OsCMeo_04g0006720, OsIR64_04g0006630, OsKeNa_04g0006910, OsKYG_04g0006680, OsLaMu_04g0006820, OsLima_04g0006400, OsLiXu_04g0006550, OsMH63_04G006820, OsN22_04G006490, OsNaBo_04g0006610, OsNip_04G007050, OsPr106_04g0006790, OsZS97_04G006770	Nipponbare(MSU), ARC 10497, Azucena, Chao Meo, IR64, Ketan Nangka, Khao Yai Guang, Larha Mugad, Lima, Liu Xu, Minghui 63, N22, Natel Boro, Nipponbare(Gramene), PR106, Zhenshan 97	-	NA	NA	NA	NA	NA	NA	NA	NA	NA	NA	NA	NA	NA
Os4530.POR.1.pan0029215	10	LOC_Os04g21790.1, OsARC_04g0006350.01, OsAzu_04g0006320.01, OsCMeo_04g0006730.01, OsKeNa_04g0006920.01, OsKYG_04g0006690.01, OsLaMu_04g0006830.01, OsMH63_04G006830_01, OsMH63_04G006830_02, OsNip_04G007060_01, OsPr106_04g0006800.01, OsZS97_04G006780_01, OsZS97_04G006780_02	LOC_Os04g21790, OsARC_04g0006350, OsAzu_04g0006320, OsCMeo_04g0006730, OsKeNa_04g0006920, OsKYG_04g0006690, OsLaMu_04g0006830, OsMH63_04G006830, OsNip_04G007060, OsPr106_04g0006800, OsZS97_04G006780	Nipponbare(MSU), ARC 10497, Azucena, Chao Meo, Ketan Nangka, Khao Yai Guang, Larha Mugad, Minghui 63, Nipponbare(Gramene), PR106, Zhenshan 97	IPR001881, IPR001245, IPR011009, IPR000719, IPR000742, IPR009030, IPR045274, IPR017441, IPR025287, IPR008271	IPR000719	10	11	Nipponbare, ARC 10497, Azucena, Chao Meo, Ketan Nangka, Khao Yai Guang, Larha Mugad, Minghui 63, PR106, Zhenshan 97	Protein kinase domain	0	PF07714, PF13947, PF00069	PF13947	10	11	Nipponbare, ARC 10497, Azucena, Chao Meo, Ketan Nangka, Khao Yai Guang, Larha Mugad, Minghui 63, PR106, Zhenshan 97	Wall-associated receptor kinase galacturonan-binding	0
Os4530.POR.1.pan0029216	4	LOC_Os04g21810.1, OsLiXu_04g0006570.01, OsMH63_04G006840_01, OsPr106_04g0006810.01	LOC_Os04g21810, OsLiXu_04g0006570, OsMH63_04G006840, OsPr106_04g0006810	Nipponbare(MSU), Liu Xu, Minghui 63, PR106	-	NA	NA	NA	NA	NA	NA	NA	NA	NA	NA	NA	NA	NA
Os4530.POR.1.pan0029217	13	OsARC_04g0006370.01, OsAzu_04g0006340.01, OsCMeo_04g0006750.01, OsGoSa_04g0006690.01, OsIR64_10g0005960.01, OsIR64_10g0005970.01, OsKeNa_04g0006950.01, OsKYG_04g0006710.01, OsLiXu_04g0006580.01, OsMH63_04G006860_01, OsN22_04G006520_01, OsNaBo_04g0006630.01, OsPr106_04g0006830.01, OsZS97_04G006810_01	OsARC_04g0006370, OsAzu_04g0006340, OsCMeo_04g0006750, OsGoSa_04g0006690, OsIR64_10g0005960, OsIR64_10g0005970, OsKeNa_04g0006950, OsKYG_04g0006710, OsLiXu_04g0006580, OsMH63_04G006860, OsN22_04G006520, OsNaBo_04g0006630, OsPr106_04g0006830, OsZS97_04G006810	ARC 10497, Azucena, Chao Meo, Gobol Sail Balam, IR64, Ketan Nangka, Khao Yai Guang, Liu Xu, Minghui 63, N22, Natel Boro, PR106, Zhenshan 97	-	NA	NA	NA	NA	NA	NA	NA	NA	NA	NA	NA	NA	NA
Os4530.POR.1.pan0029218	14	LOC_Os04g21830.1, OsARC_04g0006380.01, OsAzu_04g0006350.01, OsCMeo_04g0006760.01, OsGoSa_04g0006700.01, OsKeNa_04g0006960.01, OsKYG_04g0006720.01, OsLaMu_04g0006850.01, OsLiXu_04g0006590.01, OsMH63_04G006870_01, OsN22_04G006530_01, OsNaBo_04g0006640.01, OsNip_04G007080_01, OsPr106_04g0006840.01, OsZS97_04G006820_01	LOC_Os04g21830, OsARC_04g0006380, OsAzu_04g0006350, OsCMeo_04g0006760, OsGoSa_04g0006700, OsKeNa_04g0006960, OsKYG_04g0006720, OsLaMu_04g0006850, OsLiXu_04g0006590, OsMH63_04G006870, OsN22_04G006530, OsNaBo_04g0006640, OsNip_04G007080, OsPr106_04g0006840, OsZS97_04G006820	Nipponbare(MSU), ARC 10497, Azucena, Chao Meo, Gobol Sail Balam, Ketan Nangka, Khao Yai Guang, Larha Mugad, Liu Xu, Minghui 63, N22, Natel Boro, Nipponbare(Gramene), PR106, Zhenshan 97	-	NA	NA	NA	NA	NA	NA	NA	NA	NA	NA	NA	NA	NA
Os4530.POR.1.pan0029219	16	LOC_Os04g21880.1, LOC_Os04g21890.1, OsARC_04g0006430.01, OsARC_04g0006440.01, OsAzu_04g0006400.01, OsAzu_04g0006410.01, OsCMeo_04g0006810.01, OsCMeo_04g0006820.01, OsGoSa_04g0006720.01, OsGoSa_04g0006720.02, OsGoSa_04g0006730.01, OsIR64_04g0006660.01, OsIR64_04g0006660.02, OsIR64_04g0006670.01, OsKeNa_04g0007010.01, OsKeNa_04g0007020.01, OsKYG_04g0006740.01, OsKYG_04g0006740.02, OsKYG_04g0006750.01, OsLaMu_04g0006870.01, OsLaMu_04g0006870.02, OsLaMu_04g0006880.01, OsLima_04g0006430.01, OsLima_04g0006430.02, OsLima_04g0006440.01, OsLiXu_04g0006610.01, OsLiXu_04g0006610.02, OsLiXu_04g0006620.01, OsMH63_04G006890_01, OsMH63_04G006890_02, OsMH63_04G006890_03, OsMH63_04G006890_04, OsN22_04G006550_01, OsN22_04G006550_02, OsN22_04G006560_01, OsNaBo_04g0006670.01, OsNaBo_04g0006670.02, OsNaBo_04g0006680.01, OsNip_04G007130_01, OsNip_04G007140_01, OsPr106_04g0006860.01, OsPr106_04g0006860.02, OsPr106_04g0006870.01, OsZS97_04G006850_01, OsZS97_04G006850_02, OsZS97_04G006850_03, OsZS97_04G006850_04, OsZS97_04G006850_05	LOC_Os04g21880, LOC_Os04g21890, OsARC_04g0006430, OsARC_04g0006440, OsAzu_04g0006400, OsAzu_04g0006410, OsCMeo_04g0006810, OsCMeo_04g0006820, OsGoSa_04g0006720, OsGoSa_04g0006730, OsIR64_04g0006660, OsIR64_04g0006670, OsKeNa_04g0007010, OsKeNa_04g0007020, OsKYG_04g0006740, OsKYG_04g0006750, OsLaMu_04g0006870, OsLaMu_04g0006880, OsLima_04g0006430, OsLima_04g0006440, OsLiXu_04g0006610, OsLiXu_04g0006620, OsMH63_04G006890, OsN22_04G006550, OsN22_04G006560, OsNaBo_04g0006670, OsNaBo_04g0006680, OsNip_04G007130, OsNip_04G007140, OsPr106_04g0006860, OsPr106_04g0006870, OsZS97_04G006850	Nipponbare(MSU), ARC 10497, Azucena, Chao Meo, Gobol Sail Balam, IR64, Ketan Nangka, Khao Yai Guang, Larha Mugad, Lima, Liu Xu, Minghui 63, N22, Natel Boro, Nipponbare(Gramene), PR106, Zhenshan 97	IPR002885, IPR011990, IPR046960, IPR041118, IPR042197, IPR038005, IPR027417, IPR036388, IPR044974, IPR032675, IPR002182, IPR046848	IPR002182	16	17	Nipponbare, ARC 10497, Azucena, Chao Meo, Gobol Sail Balam, IR64, Ketan Nangka, Khao Yai Guang, Larha Mugad, Lima, Liu Xu, Minghui 63, N22, Natel Boro, PR106, Zhenshan 97	NB-ARC	0	PF01535, PF18052, PF00931, PF13041, PF20431, PF12854, PF13812	PF00931	16	17	Nipponbare, ARC 10497, Azucena, Chao Meo, Gobol Sail Balam, IR64, Ketan Nangka, Khao Yai Guang, Larha Mugad, Lima, Liu Xu, Minghui 63, N22, Natel Boro, PR106, Zhenshan 97	NB-ARC domain	0
Os4530.POR.1.pan0029220	3	OsMH63_04G006900_01, OsPr106_04g0006880.01, OsZS97_04G006860_01	OsMH63_04G006900, OsPr106_04g0006880, OsZS97_04G006860	Minghui 63, PR106, Zhenshan 97	-	NA	NA	NA	NA	NA	NA	NA	NA	NA	NA	NA	NA	NA
Os4530.POR.1.pan0029221	16	LOC_Os04g21910.1, OsARC_04g0006470.01, OsAzu_04g0006440.01, OsCMeo_04g0006850.01, OsGoSa_04g0006750.01, OsIR64_04g0006680.01, OsIR64_04g0006690.01, OsKeNa_04g0007050.01, OsKYG_04g0006770.01, OsLaMu_04g0006900.01, OsLima_04g0006450.01, OsLiXu_04g0006640.01, OsMH63_04G006910_01, OsN22_04G006570_01, OsNaBo_04g0006700.01, OsNip_04G007170_01, OsPr106_04g0006890.01, OsZS97_04G006870_01	LOC_Os04g21910, OsARC_04g0006470, OsAzu_04g0006440, OsCMeo_04g0006850, OsGoSa_04g0006750, OsIR64_04g0006680, OsIR64_04g0006690, OsKeNa_04g0007050, OsKYG_04g0006770, OsLaMu_04g0006900, OsLima_04g0006450, OsLiXu_04g0006640, OsMH63_04G006910, OsN22_04G006570, OsNaBo_04g0006700, OsNip_04G007170, OsPr106_04g0006890, OsZS97_04G006870	Nipponbare(MSU), ARC 10497, Azucena, Chao Meo, Gobol Sail Balam, IR64, Ketan Nangka, Khao Yai Guang, Larha Mugad, Lima, Liu Xu, Minghui 63, N22, Natel Boro, Nipponbare(Gramene), PR106, Zhenshan 97	IPR011990, IPR046960, IPR002885, IPR046848	IPR046960	13	14	Nipponbare, ARC 10497, Azucena, Chao Meo, Gobol Sail Balam, IR64, Ketan Nangka, Larha Mugad, Lima, Liu Xu, Minghui 63, PR106, Zhenshan 97	Pentatricopeptide repeat-containing protein At4g14850-like, plant	3	PF01535, PF20431, PF13041	PF20431	7	7	IR64, Khao Yai Guang, Larha Mugad, Liu Xu, Minghui 63, PR106, Zhenshan 97	E motif	9
Os4530.POR.1.pan0029222	5	LOC_Os04g21940.1, OsLaMu_04g0006910.01, OsLiXu_04g0006650.01, OsMH63_04G006920_01, OsPr106_04g0006900.01	LOC_Os04g21940, OsLaMu_04g0006910, OsLiXu_04g0006650, OsMH63_04G006920, OsPr106_04g0006900	Nipponbare(MSU), Larha Mugad, Liu Xu, Minghui 63, PR106	-	NA	NA	NA	NA	NA	NA	NA	NA	NA	NA	NA	NA	NA
Os4530.POR.1.pan0029223	16	LOC_Os04g21950.1, Os04t0287400-01, OsARC_04g0006480.01, OsAzu_04g0006450.01, OsCMeo_04g0006860.01, OsGoSa_04g0006760.01, OsIR64_04g0006700.01, OsKeNa_04g0007060.01, OsKYG_04g0006780.01, OsLaMu_04g0006920.01, OsLima_04g0006460.01, OsLiXu_04g0006660.01, OsMH63_04G006930_01, OsN22_04G006580_01, OsNaBo_04g0006710.01, OsNip_04G007180_01, OsPr106_04g0006910.01, OsZS97_04G006880_01	LOC_Os04g21950, Os04g0287400, OsARC_04g0006480, OsAzu_04g0006450, OsCMeo_04g0006860, OsGoSa_04g0006760, OsIR64_04g0006700, OsKeNa_04g0007060, OsKYG_04g0006780, OsLaMu_04g0006920, OsLima_04g0006460, OsLiXu_04g0006660, OsMH63_04G006930, OsN22_04G006580, OsNaBo_04g0006710, OsNip_04G007180, OsPr106_04g0006910, OsZS97_04G006880	Nipponbare(MSU), Nipponbare(RAPDB), ARC 10497, Azucena, Chao Meo, Gobol Sail Balam, IR64, Ketan Nangka, Khao Yai Guang, Larha Mugad, Lima, Liu Xu, Minghui 63, N22, Natel Boro, Nipponbare(Gramene), PR106, Zhenshan 97	IPR044810, IPR003657, IPR018872, IPR036576	IPR003657	16	18	Nipponbare, ARC 10497, Azucena, Chao Meo, Gobol Sail Balam, IR64, Ketan Nangka, Khao Yai Guang, Larha Mugad, Lima, Liu Xu, Minghui 63, N22, Natel Boro, PR106, Zhenshan 97	WRKY domain	0	PF03106, PF10533	PF03106	16	18	Nipponbare, ARC 10497, Azucena, Chao Meo, Gobol Sail Balam, IR64, Ketan Nangka, Khao Yai Guang, Larha Mugad, Lima, Liu Xu, Minghui 63, N22, Natel Boro, PR106, Zhenshan 97	WRKY DNA -binding domain	0
Os4530.POR.1.pan0029224	11	OsGoSa_04g0006770.01, OsIR64_04g0006710.01, OsKYG_04g0006790.01, OsLaMu_04g0006930.01, OsLima_04g0006470.01, OsLiXu_04g0006670.01, OsMH63_04G006940_01, OsN22_04G006590_01, OsNaBo_04g0006720.01, OsPr106_04g0006920.01, OsZS97_04G006890_01	OsGoSa_04g0006770, OsIR64_04g0006710, OsKYG_04g0006790, OsLaMu_04g0006930, OsLima_04g0006470, OsLiXu_04g0006670, OsMH63_04G006940, OsN22_04G006590, OsNaBo_04g0006720, OsPr106_04g0006920, OsZS97_04G006890	Gobol Sail Balam, IR64, Khao Yai Guang, Larha Mugad, Lima, Liu Xu, Minghui 63, N22, Natel Boro, PR106, Zhenshan 97	IPR012392, IPR013601, IPR016039	IPR012392	11	11	Gobol Sail Balam, IR64, Khao Yai Guang, Larha Mugad, Lima, Liu Xu, Minghui 63, N22, Natel Boro, PR106, Zhenshan 97	Very-long-chain 3-ketoacyl-CoA synthase	0	PF08392	PF08392	11	11	Gobol Sail Balam, IR64, Khao Yai Guang, Larha Mugad, Lima, Liu Xu, Minghui 63, N22, Natel Boro, PR106, Zhenshan 97	FAE1/Type III polyketide synthase-like protein	0
Os4530.POR.1.pan0029225	9	OsGoSa_04g0006780.01, OsKYG_04g0006800.01, OsKYG_04g0006810.01, OsLaMu_04g0006940.01, OsLaMu_04g0006950.01, OsLiXu_04g0006680.01, OsLiXu_04g0006690.01, OsMH63_04G006950_01, OsN22_04G006600_01, OsNaBo_04g0006730.01, OsPr106_04g0006930.01, OsPr106_04g0006940.01, OsZS97_04G006900_01, OsZS97_04G006910_01	OsGoSa_04g0006780, OsKYG_04g0006800, OsKYG_04g0006810, OsLaMu_04g0006940, OsLaMu_04g0006950, OsLiXu_04g0006680, OsLiXu_04g0006690, OsMH63_04G006950, OsN22_04G006600, OsNaBo_04g0006730, OsPr106_04g0006930, OsPr106_04g0006940, OsZS97_04G006900, OsZS97_04G006910	Gobol Sail Balam, Khao Yai Guang, Larha Mugad, Liu Xu, Minghui 63, N22, Natel Boro, PR106, Zhenshan 97	IPR036875, IPR025558	IPR025558	9	9	Gobol Sail Balam, Khao Yai Guang, Larha Mugad, Liu Xu, Minghui 63, N22, Natel Boro, PR106, Zhenshan 97	Domain of unknown function DUF4283	0	PF14111	PF14111	9	9	Gobol Sail Balam, Khao Yai Guang, Larha Mugad, Liu Xu, Minghui 63, N22, Natel Boro, PR106, Zhenshan 97	Domain of unknown function (DUF4283)	0
Os4530.POR.1.pan0029226	3	OsMH63_04G007000_01, OsPr106_04g0006990.01, OsZS97_04G006960_01	OsMH63_04G007000, OsPr106_04g0006990, OsZS97_04G006960	Minghui 63, PR106, Zhenshan 97	IPR021864	IPR021864	3	3	Minghui 63, PR106, Zhenshan 97	Domain of unknown function DUF3475	0	PF11961	PF11961	3	3	Minghui 63, PR106, Zhenshan 97	Domain of unknown function (DUF3475)	0
Os4530.POR.1.pan0029227	16	LOC_Os04g22330.1, OsARC_04g0006690.01, OsAzu_04g0006660.01, OsCMeo_04g0007050.01, OsGoSa_04g0006880.01, OsIR64_04g0006800.01, OsKeNa_04g0007270.01, OsKYG_04g0006900.01, OsLaMu_04g0007050.01, OsLima_04g0006560.01, OsLiXu_04g0006770.01, OsMH63_04G007030_01, OsN22_04G006680_01, OsNaBo_04g0006810.01, OsNip_04G007380_01, OsPr106_04g0007030.01, OsZS97_04G007010_01	LOC_Os04g22330, OsARC_04g0006690, OsAzu_04g0006660, OsCMeo_04g0007050, OsGoSa_04g0006880, OsIR64_04g0006800, OsKeNa_04g0007270, OsKYG_04g0006900, OsLaMu_04g0007050, OsLima_04g0006560, OsLiXu_04g0006770, OsMH63_04G007030, OsN22_04G006680, OsNaBo_04g0006810, OsNip_04G007380, OsPr106_04g0007030, OsZS97_04G007010	Nipponbare(MSU), ARC 10497, Azucena, Chao Meo, Gobol Sail Balam, IR64, Ketan Nangka, Khao Yai Guang, Larha Mugad, Lima, Liu Xu, Minghui 63, N22, Natel Boro, Nipponbare(Gramene), PR106, Zhenshan 97	IPR014044, IPR035940, IPR001283	IPR001283	16	17	Nipponbare, ARC 10497, Azucena, Chao Meo, Gobol Sail Balam, IR64, Ketan Nangka, Khao Yai Guang, Larha Mugad, Lima, Liu Xu, Minghui 63, N22, Natel Boro, PR106, Zhenshan 97	Cysteine-rich secretory protein-related	0	PF00188	PF00188	16	17	Nipponbare, ARC 10497, Azucena, Chao Meo, Gobol Sail Balam, IR64, Ketan Nangka, Khao Yai Guang, Larha Mugad, Lima, Liu Xu, Minghui 63, N22, Natel Boro, PR106, Zhenshan 97	Cysteine-rich secretory protein family	0
Os4530.POR.1.pan0029228	16	LOC_Os04g22340.1, OsARC_04g0006700.01, OsAzu_04g0006670.01, OsCMeo_04g0007060.01, OsGoSa_04g0006890.01, OsIR64_04g0006810.01, OsKeNa_04g0007280.01, OsKYG_04g0006910.01, OsLaMu_04g0007060.01, OsLima_04g0006570.01, OsLiXu_04g0006780.01, OsMH63_04G007040_01, OsN22_04G006690_01, OsNaBo_04g0006820.01, OsNip_04G007390_01, OsPr106_04g0007040.01, OsZS97_04G007020_01	LOC_Os04g22340, OsARC_04g0006700, OsAzu_04g0006670, OsCMeo_04g0007060, OsGoSa_04g0006890, OsIR64_04g0006810, OsKeNa_04g0007280, OsKYG_04g0006910, OsLaMu_04g0007060, OsLima_04g0006570, OsLiXu_04g0006780, OsMH63_04G007040, OsN22_04G006690, OsNaBo_04g0006820, OsNip_04G007390, OsPr106_04g0007040, OsZS97_04G007020	Nipponbare(MSU), ARC 10497, Azucena, Chao Meo, Gobol Sail Balam, IR64, Ketan Nangka, Khao Yai Guang, Larha Mugad, Lima, Liu Xu, Minghui 63, N22, Natel Boro, Nipponbare(Gramene), PR106, Zhenshan 97	IPR035940, IPR014044, IPR001283	IPR014044	16	17	Nipponbare, ARC 10497, Azucena, Chao Meo, Gobol Sail Balam, IR64, Ketan Nangka, Khao Yai Guang, Larha Mugad, Lima, Liu Xu, Minghui 63, N22, Natel Boro, PR106, Zhenshan 97	CAP domain	0	PF00188	PF00188	16	17	Nipponbare, ARC 10497, Azucena, Chao Meo, Gobol Sail Balam, IR64, Ketan Nangka, Khao Yai Guang, Larha Mugad, Lima, Liu Xu, Minghui 63, N22, Natel Boro, PR106, Zhenshan 97	Cysteine-rich secretory protein family	0
Os4530.POR.1.pan0029229	7	OsGoSa_04g0006930.01, OsIR64_04g0006860.01, OsLima_04g0006610.01, OsMH63_04G007090_01, OsNaBo_04g0006870.01, OsPr106_04g0007080.01, OsZS97_04G007060_01	OsGoSa_04g0006930, OsIR64_04g0006860, OsLima_04g0006610, OsMH63_04G007090, OsNaBo_04g0006870, OsPr106_04g0007080, OsZS97_04G007060	Gobol Sail Balam, IR64, Lima, Minghui 63, Natel Boro, PR106, Zhenshan 97	-	NA	NA	NA	NA	NA	NA	NA	NA	NA	NA	NA	NA	NA
Os4530.POR.1.pan0029230	9	OsGoSa_04g0006990.01, OsIR64_04g0006920.01, OsKYG_04g0007010.01, OsLaMu_04g0007160.01, OsLima_04g0006670.01, OsLiXu_04g0006880.01, OsMH63_04G007140_01, OsPr106_04g0007140.01, OsZS97_04G007120_01	OsGoSa_04g0006990, OsIR64_04g0006920, OsKYG_04g0007010, OsLaMu_04g0007160, OsLima_04g0006670, OsLiXu_04g0006880, OsMH63_04G007140, OsPr106_04g0007140, OsZS97_04G007120	Gobol Sail Balam, IR64, Khao Yai Guang, Larha Mugad, Lima, Liu Xu, Minghui 63, PR106, Zhenshan 97	IPR005037	IPR005037	9	9	Gobol Sail Balam, IR64, Khao Yai Guang, Larha Mugad, Lima, Liu Xu, Minghui 63, PR106, Zhenshan 97	Pre-mRNA-splicing factor 38	0	PF03371	PF03371	9	9	Gobol Sail Balam, IR64, Khao Yai Guang, Larha Mugad, Lima, Liu Xu, Minghui 63, PR106, Zhenshan 97	PRP38 family	0
Os4530.POR.1.pan0029231	8	LOC_Os04g22950.1, OsARC_04g0006900.01, OsAzu_04g0006850.01, OsCMeo_04g0007240.01, OsKeNa_04g0007480.01, OsLima_04g0006700.01, OsLiXu_04g0006910.01, OsMH63_04G007170_01, OsNip_04G007570_01	LOC_Os04g22950, OsARC_04g0006900, OsAzu_04g0006850, OsCMeo_04g0007240, OsKeNa_04g0007480, OsLima_04g0006700, OsLiXu_04g0006910, OsMH63_04G007170, OsNip_04G007570	Nipponbare(MSU), ARC 10497, Azucena, Chao Meo, Ketan Nangka, Lima, Liu Xu, Minghui 63, Nipponbare(Gramene)	IPR038765, IPR003653	IPR038765	4	4	Nipponbare, Lima, Liu Xu, Minghui 63	Papain-like cysteine peptidase superfamily	4	PF02902	PF02902	2	2	Nipponbare, Liu Xu	Ulp1 protease family, C-terminal catalytic domain	6
Os4530.POR.1.pan0029232	11	LOC_Os04g23000.1, OsARC_04g0006930.01, OsAzu_04g0006870.01, OsCMeo_04g0007260.01, OsKeNa_04g0007500.01, OsKYG_04g0007070.01, OsLaMu_04g0007220.01, OsLima_04g0006750.01, OsLiXu_04g0006940.01, OsMH63_04G007200_01, OsNip_04G007590_01, OsPr106_04g0007200.01	LOC_Os04g23000, OsARC_04g0006930, OsAzu_04g0006870, OsCMeo_04g0007260, OsKeNa_04g0007500, OsKYG_04g0007070, OsLaMu_04g0007220, OsLima_04g0006750, OsLiXu_04g0006940, OsMH63_04G007200, OsNip_04G007590, OsPr106_04g0007200	Nipponbare(MSU), ARC 10497, Azucena, Chao Meo, Ketan Nangka, Khao Yai Guang, Larha Mugad, Lima, Liu Xu, Minghui 63, Nipponbare(Gramene), PR106	-	NA	NA	NA	NA	NA	NA	NA	NA	NA	NA	NA	NA	NA
Os4530.POR.1.pan0029233	12	OsARC_04g0006950.01, OsAzu_04g0006890.01, OsCMeo_04g0007280.01, OsIR64_04g0006960.01, OsKeNa_04g0007520.01, OsKYG_04g0007090.01, OsLaMu_04g0007240.01, OsLima_04g0006770.01, OsLiXu_04g0006960.01, OsMH63_04G007220_01, OsNip_04G007610_01, OsPr106_04g0007220.01	OsARC_04g0006950, OsAzu_04g0006890, OsCMeo_04g0007280, OsIR64_04g0006960, OsKeNa_04g0007520, OsKYG_04g0007090, OsLaMu_04g0007240, OsLima_04g0006770, OsLiXu_04g0006960, OsMH63_04G007220, OsNip_04G007610, OsPr106_04g0007220	ARC 10497, Azucena, Chao Meo, IR64, Ketan Nangka, Khao Yai Guang, Larha Mugad, Lima, Liu Xu, Minghui 63, Nipponbare(Gramene), PR106		NA	NA	NA	NA	NA	NA	NA	NA	NA	NA	NA	NA	NA
Os4530.POR.1.pan0029234	3	OsMH63_04G007270_01, OsPr106_04g0007280.01, OsPr106_04g0007290.01, OsZS97_04G007360_01	OsMH63_04G007270, OsPr106_04g0007280, OsPr106_04g0007290, OsZS97_04G007360	Minghui 63, PR106, Zhenshan 97	-	NA	NA	NA	NA	NA	NA	NA	NA	NA	NA	NA	NA	NA
Os4530.POR.1.pan0029235	12	LOC_Os04g23360.1, OsARC_04g0007150.01, OsAzu_04g0007060.01, OsCMeo_04g0007430.01, OsIR64_04g0007060.01, OsKeNa_04g0007690.01, OsKYG_04g0007140.01, OsLaMu_04g0007330.01, OsLiXu_04g0007040.01, OsMH63_04G007290_01, OsN22_04G007040_01, OsNip_04G007760_01, OsPr106_04g0007300.01	LOC_Os04g23360, OsARC_04g0007150, OsAzu_04g0007060, OsCMeo_04g0007430, OsIR64_04g0007060, OsKeNa_04g0007690, OsKYG_04g0007140, OsLaMu_04g0007330, OsLiXu_04g0007040, OsMH63_04G007290, OsN22_04G007040, OsNip_04G007760, OsPr106_04g0007300	Nipponbare(MSU), ARC 10497, Azucena, Chao Meo, IR64, Ketan Nangka, Khao Yai Guang, Larha Mugad, Liu Xu, Minghui 63, N22, Nipponbare(Gramene), PR106	IPR010285, IPR027417, IPR012340, IPR025476	IPR010285	1	1	Nipponbare	DNA helicase Pif1-like	11	PF05970, PF14214	PF05970	1	1	Nipponbare	PIF1-like helicase	11
Os4530.POR.1.pan0029236	15	LOC_Os04g23420.1, OsARC_04g0007160.01, OsAzu_04g0007070.01, OsCMeo_04g0007440.01, OsGoSa_04g0007240.01, OsIR64_04g0007070.01, OsKeNa_04g0007700.01, OsKYG_04g0007150.01, OsLaMu_04g0007340.01, OsLima_04g0006850.01, OsLiXu_04g0007050.01, OsMH63_04G007300_01, OsN22_04G007050_01, OsNip_04G007770_01, OsPr106_04g0007310.01, OsZS97_04G007370_01	LOC_Os04g23420, OsARC_04g0007160, OsAzu_04g0007070, OsCMeo_04g0007440, OsGoSa_04g0007240, OsIR64_04g0007070, OsKeNa_04g0007700, OsKYG_04g0007150, OsLaMu_04g0007340, OsLima_04g0006850, OsLiXu_04g0007050, OsMH63_04G007300, OsN22_04G007050, OsNip_04G007770, OsPr106_04g0007310, OsZS97_04G007370	Nipponbare(MSU), ARC 10497, Azucena, Chao Meo, Gobol Sail Balam, IR64, Ketan Nangka, Khao Yai Guang, Larha Mugad, Lima, Liu Xu, Minghui 63, N22, Nipponbare(Gramene), PR106, Zhenshan 97	IPR002423, IPR002194, IPR027413	IPR002194	15	16	Nipponbare, ARC 10497, Azucena, Chao Meo, Gobol Sail Balam, IR64, Ketan Nangka, Khao Yai Guang, Larha Mugad, Lima, Liu Xu, Minghui 63, N22, PR106, Zhenshan 97	Chaperonin TCP-1, conserved site	0	PF00118	PF00118	15	16	Nipponbare, ARC 10497, Azucena, Chao Meo, Gobol Sail Balam, IR64, Ketan Nangka, Khao Yai Guang, Larha Mugad, Lima, Liu Xu, Minghui 63, N22, PR106, Zhenshan 97	TCP-1/cpn60 chaperonin family	0
Os4530.POR.1.pan0029237	16	LOC_Os02g24612.1, OsARC_02g0015420.01, OsARC_02g0015430.01, OsAzu_02g0015530.01, OsCMeo_02g0015570.01, OsGoSa_04g0007250.01, OsGoSa_04g0007260.01, OsIR64_04g0007080.01, OsKeNa_04g0007710.01, OsKYG_04g0007160.01, OsKYG_04g0007160.02, OsKYG_04g0007180.01, OsLaMu_11g0010130.01, OsLaMu_11g0010140.01, OsLima_04g0006860.01, OsLima_04g0006870.01, OsLima_04g0006900.01, OsLiXu_04g0007060.01, OsLiXu_04g0007070.01, OsLiXu_04g0007090.01, OsMH63_04G007310_01, OsN22_06G015370_01, OsN22_06G015380_01, OsNaBo_04g0007140.01, OsNaBo_04g0007150.01, OsNip_02G015630_01, OsPr106_04g0007320.01, OsZS97_04G007380_01, OsZS97_04G007390_01, OsZS97_04G007400_01	LOC_Os02g24612, OsARC_02g0015420, OsARC_02g0015430, OsAzu_02g0015530, OsCMeo_02g0015570, OsGoSa_04g0007250, OsGoSa_04g0007260, OsIR64_04g0007080, OsKeNa_04g0007710, OsKYG_04g0007160, OsKYG_04g0007180, OsLaMu_11g0010130, OsLaMu_11g0010140, OsLima_04g0006860, OsLima_04g0006870, OsLima_04g0006900, OsLiXu_04g0007060, OsLiXu_04g0007070, OsLiXu_04g0007090, OsMH63_04G007310, OsN22_06G015370, OsN22_06G015380, OsNaBo_04g0007140, OsNaBo_04g0007150, OsNip_02G015630, OsPr106_04g0007320, OsZS97_04G007380, OsZS97_04G007390, OsZS97_04G007400	Nipponbare(MSU), ARC 10497, Azucena, Chao Meo, Gobol Sail Balam, IR64, Ketan Nangka, Khao Yai Guang, Larha Mugad, Lima, Liu Xu, Minghui 63, N22, Natel Boro, Nipponbare(Gramene), PR106, Zhenshan 97	IPR005706, IPR018130, IPR001865, IPR023591, IPR007081, IPR036638, IPR011598, IPR045867, IPR042102, IPR007083, IPR038120, IPR012756, IPR023011, IPR035908, IPR000568, IPR045082, IPR000722, IPR007080, IPR006592	IPR007081	11	11	ARC 10497, Azucena, Chao Meo, Gobol Sail Balam, Khao Yai Guang, Larha Mugad, Lima, Liu Xu, N22, Nipponbare, Zhenshan 97	RNA polymerase Rpb1, domain 5	5	PF00318, PF04998, PF00010, PF05000, PF00119, PF00623, PF04997	PF04998	11	11	ARC 10497, Azucena, Chao Meo, Gobol Sail Balam, Khao Yai Guang, Larha Mugad, Lima, Liu Xu, N22, Nipponbare, Zhenshan 97	RNA polymerase Rpb1, domain 5	5
Os4530.POR.1.pan0029238	16	LOC_Os04g23460.1, OsARC_04g0007180.01, OsAzu_04g0007090.01, OsCMeo_04g0007460.01, OsGoSa_04g0007270.01, OsIR64_04g0007100.01, OsKeNa_04g0007720.01, OsKYG_04g0007190.01, OsLaMu_04g0007410.01, OsLima_04g0006910.01, OsLiXu_04g0007100.01, OsMH63_04G007330_01, OsN22_04G007090_01, OsNaBo_04g0007160.01, OsNip_04G007790_01, OsPr106_04g0007340.01, OsZS97_04G007430_01	LOC_Os04g23460, OsARC_04g0007180, OsAzu_04g0007090, OsCMeo_04g0007460, OsGoSa_04g0007270, OsIR64_04g0007100, OsKeNa_04g0007720, OsKYG_04g0007190, OsLaMu_04g0007410, OsLima_04g0006910, OsLiXu_04g0007100, OsMH63_04G007330, OsN22_04G007090, OsNaBo_04g0007160, OsNip_04G007790, OsPr106_04g0007340, OsZS97_04G007430	Nipponbare(MSU), ARC 10497, Azucena, Chao Meo, Gobol Sail Balam, IR64, Ketan Nangka, Khao Yai Guang, Larha Mugad, Lima, Liu Xu, Minghui 63, N22, Natel Boro, Nipponbare(Gramene), PR106, Zhenshan 97	-	NA	NA	NA	NA	NA	NA	NA	NA	NA	NA	NA	NA	NA
Os4530.POR.1.pan0029239	4	OsIR64_04g0007110.01, OsLaMu_04g0007420.01, OsMH63_04G007340_01, OsMH63_04G007340_02, OsPr106_04g0007360.01	OsIR64_04g0007110, OsLaMu_04g0007420, OsMH63_04G007340, OsPr106_04g0007360	IR64, Larha Mugad, Minghui 63, PR106	IPR024752	IPR024752	3	3	IR64, Minghui 63, PR106	Myb/SANT-like domain	1	PF12776	PF12776	3	3	IR64, Minghui 63, PR106	Myb/SANT-like DNA-binding domain	1
Os4530.POR.1.pan0029240	7	OsKYG_11g0008200.01, OsKYG_11g0008210.01, OsLaMu_04g0007470.01, OsLima_11g0008130.01, OsMH63_04G007380_01, OsN22_04G007140_01, OsNaBo_04g0007220.01, OsNaBo_04g0007230.01, OsPr106_04g0007400.01, OsPr106_04g0007410.01	OsKYG_11g0008200, OsKYG_11g0008210, OsLaMu_04g0007470, OsLima_11g0008130, OsMH63_04G007380, OsN22_04G007140, OsNaBo_04g0007220, OsNaBo_04g0007230, OsPr106_04g0007400, OsPr106_04g0007410	Khao Yai Guang, Larha Mugad, Lima, Minghui 63, N22, Natel Boro, PR106	-	NA	NA	NA	NA	NA	NA	NA	NA	NA	NA	NA	NA	NA
Os4530.POR.1.pan0029241	16	LOC_Os04g23600.1, LOC_Os04g23620.1, OsARC_04g0007220.01, OsARC_04g0007240.01, OsARC_04g0007250.01, OsAzu_04g0007130.01, OsCMeo_04g0007510.01, OsGoSa_04g0007310.01, OsGoSa_04g0007310.02, OsIR64_04g0007170.01, OsKeNa_04g0007760.01, OsKYG_04g0007230.01, OsLaMu_04g0007480.01, OsLima_04g0006950.01, OsLiXu_04g0007150.01, OsMH63_04G007390_01, OsN22_04G007150_01, OsN22_04G007160_01, OsNaBo_04g0007240.01, OsNip_04G007830_01, OsPr106_04g0007420.01, OsZS97_04G007480_01	LOC_Os04g23600, LOC_Os04g23620, OsARC_04g0007220, OsARC_04g0007240, OsARC_04g0007250, OsAzu_04g0007130, OsCMeo_04g0007510, OsGoSa_04g0007310, OsIR64_04g0007170, OsKeNa_04g0007760, OsKYG_04g0007230, OsLaMu_04g0007480, OsLima_04g0006950, OsLiXu_04g0007150, OsMH63_04G007390, OsN22_04G007150, OsN22_04G007160, OsNaBo_04g0007240, OsNip_04G007830, OsPr106_04g0007420, OsZS97_04G007480	Nipponbare(MSU), ARC 10497, Azucena, Chao Meo, Gobol Sail Balam, IR64, Ketan Nangka, Khao Yai Guang, Larha Mugad, Lima, Liu Xu, Minghui 63, N22, Natel Boro, Nipponbare(Gramene), PR106, Zhenshan 97	IPR017441, IPR001480, IPR011009, IPR000719, IPR008271, IPR036426, IPR003609, IPR024171, IPR000858	IPR000719	16	17	Nipponbare, ARC 10497, Azucena, Chao Meo, Gobol Sail Balam, IR64, Ketan Nangka, Khao Yai Guang, Larha Mugad, Lima, Liu Xu, Minghui 63, N22, Natel Boro, PR106, Zhenshan 97	Protein kinase domain	0	PF01453, PF00069, PF08276, PF00954	PF00069	16	17	Nipponbare, ARC 10497, Azucena, Chao Meo, Gobol Sail Balam, IR64, Ketan Nangka, Khao Yai Guang, Larha Mugad, Lima, Liu Xu, Minghui 63, N22, Natel Boro, PR106, Zhenshan 97	Protein kinase domain	0
Os4530.POR.1.pan0029242	3	OsMH63_04G007400_01, OsNaBo_04g0007250.01, OsPr106_04g0007430.01	OsMH63_04G007400, OsNaBo_04g0007250, OsPr106_04g0007430	Minghui 63, Natel Boro, PR106	-	NA	NA	NA	NA	NA	NA	NA	NA	NA	NA	NA	NA	NA
Os4530.POR.1.pan0029243	4	OsMH63_04G007420_01, OsMH63_04G007430_01, OsMH63_04G007430_02, OsN22_04G007180_01, OsN22_04G007180_02, OsNaBo_04g0007260.01, OsPr106_04g0007450.01	OsMH63_04G007420, OsMH63_04G007430, OsN22_04G007180, OsNaBo_04g0007260, OsPr106_04g0007450	Minghui 63, N22, Natel Boro, PR106	IPR046960, IPR011990, IPR002885, IPR032867, IPR005379, IPR046848	IPR002885	4	4	Minghui 63, N22, Natel Boro, PR106	Pentatricopeptide repeat	0	PF14432, PF03469, PF01535, PF20431, PF13041	PF01535	4	4	Minghui 63, N22, Natel Boro, PR106	PPR repeat	0
Os4530.POR.1.pan0029244	14	LOC_Os04g23720.1, OsARC_04g0007290.01, OsAzu_04g0007190.01, OsCMeo_04g0007570.01, OsGoSa_04g0007360.01, OsKeNa_04g0007820.01, OsKYG_04g0007270.01, OsLaMu_04g0007560.01, OsLima_04g0007020.01, OsLiXu_04g0007200.01, OsMH63_04G007480_01, OsN22_04G007230_01, OsNaBo_04g0007340.01, OsNip_04G007900_01, OsZS97_04G007510_01	LOC_Os04g23720, OsARC_04g0007290, OsAzu_04g0007190, OsCMeo_04g0007570, OsGoSa_04g0007360, OsKeNa_04g0007820, OsKYG_04g0007270, OsLaMu_04g0007560, OsLima_04g0007020, OsLiXu_04g0007200, OsMH63_04G007480, OsN22_04G007230, OsNaBo_04g0007340, OsNip_04G007900, OsZS97_04G007510	Nipponbare(MSU), ARC 10497, Azucena, Chao Meo, Gobol Sail Balam, Ketan Nangka, Khao Yai Guang, Larha Mugad, Lima, Liu Xu, Minghui 63, N22, Natel Boro, Nipponbare(Gramene), Zhenshan 97	IPR011009, IPR008271, IPR000719, IPR001480, IPR003609, IPR017441, IPR024171, IPR036426	IPR000719	14	15	Nipponbare, ARC 10497, Azucena, Chao Meo, Gobol Sail Balam, Ketan Nangka, Khao Yai Guang, Larha Mugad, Lima, Liu Xu, Minghui 63, N22, Natel Boro, Zhenshan 97	Protein kinase domain	0	PF01453, PF00069	PF00069	14	15	Nipponbare, ARC 10497, Azucena, Chao Meo, Gobol Sail Balam, Ketan Nangka, Khao Yai Guang, Larha Mugad, Lima, Liu Xu, Minghui 63, N22, Natel Boro, Zhenshan 97	Protein kinase domain	0
Os4530.POR.1.pan0029245	16	LOC_Os04g23760.1, OsARC_04g0007310.01, OsAzu_04g0007210.01, OsCMeo_04g0007590.01, OsGoSa_04g0007380.01, OsIR64_04g0007250.01, OsKeNa_04g0007840.01, OsKYG_04g0007290.01, OsLaMu_04g0007580.01, OsLima_04g0007040.01, OsLiXu_04g0007220.01, OsMH63_04G007500_01, OsN22_04G007250_01, OsNaBo_04g0007360.01, OsNip_04G007920_01, OsPr106_04g0007500.01, OsZS97_04G007530_01	LOC_Os04g23760, OsARC_04g0007310, OsAzu_04g0007210, OsCMeo_04g0007590, OsGoSa_04g0007380, OsIR64_04g0007250, OsKeNa_04g0007840, OsKYG_04g0007290, OsLaMu_04g0007580, OsLima_04g0007040, OsLiXu_04g0007220, OsMH63_04G007500, OsN22_04G007250, OsNaBo_04g0007360, OsNip_04G007920, OsPr106_04g0007500, OsZS97_04G007530	Nipponbare(MSU), ARC 10497, Azucena, Chao Meo, Gobol Sail Balam, IR64, Ketan Nangka, Khao Yai Guang, Larha Mugad, Lima, Liu Xu, Minghui 63, N22, Natel Boro, Nipponbare(Gramene), PR106, Zhenshan 97	IPR008271, IPR003609, IPR024171, IPR017441, IPR036426, IPR011009, IPR000719, IPR001480	IPR000719	16	17	Nipponbare, ARC 10497, Azucena, Chao Meo, Gobol Sail Balam, IR64, Ketan Nangka, Khao Yai Guang, Larha Mugad, Lima, Liu Xu, Minghui 63, N22, Natel Boro, PR106, Zhenshan 97	Protein kinase domain	0	PF08276, PF01453, PF00069	PF00069	16	17	Nipponbare, ARC 10497, Azucena, Chao Meo, Gobol Sail Balam, IR64, Ketan Nangka, Khao Yai Guang, Larha Mugad, Lima, Liu Xu, Minghui 63, N22, Natel Boro, PR106, Zhenshan 97	Protein kinase domain	0
Os4530.POR.1.pan0029246	15	OsARC_04g0007330.01, OsARC_04g0007330.02, OsAzu_04g0007230.01, OsAzu_04g0007230.02, OsCMeo_04g0007620.01, OsCMeo_04g0007620.02, OsGoSa_04g0007400.01, OsGoSa_04g0007400.02, OsIR64_04g0007280.01, OsIR64_04g0007280.02, OsKeNa_04g0007870.01, OsKeNa_04g0007870.02, OsKYG_04g0007310.01, OsKYG_04g0007310.02, OsLaMu_04g0007600.01, OsLaMu_04g0007600.02, OsLima_04g0007060.01, OsLima_04g0007060.02, OsLima_04g0007070.01, OsLiXu_04g0007240.01, OsLiXu_04g0007240.02, OsMH63_04G007520_01, OsMH63_04G007520_02, OsN22_04G007280_01, OsN22_04G007280_02, OsNaBo_04g0007380.01, OsNaBo_04g0007380.02, OsNip_04G007950_01, OsZS97_04G007560_01	OsARC_04g0007330, OsAzu_04g0007230, OsCMeo_04g0007620, OsGoSa_04g0007400, OsIR64_04g0007280, OsKeNa_04g0007870, OsKYG_04g0007310, OsLaMu_04g0007600, OsLima_04g0007060, OsLima_04g0007070, OsLiXu_04g0007240, OsMH63_04G007520, OsN22_04G007280, OsNaBo_04g0007380, OsNip_04G007950, OsZS97_04G007560	ARC 10497, Azucena, Chao Meo, Gobol Sail Balam, IR64, Ketan Nangka, Khao Yai Guang, Larha Mugad, Lima, Liu Xu, Minghui 63, N22, Natel Boro, Nipponbare(Gramene), Zhenshan 97	IPR012337, IPR022894, IPR013520, IPR036397, IPR019309	IPR012337	13	13	ARC 10497, Azucena, Chao Meo, Gobol Sail Balam, IR64, Ketan Nangka, Khao Yai Guang, Larha Mugad, Lima, Liu Xu, Minghui 63, N22, Natel Boro	Ribonuclease H-like superfamily	2	PF00929, PF10152	PF00929	13	13	ARC 10497, Azucena, Chao Meo, Gobol Sail Balam, IR64, Ketan Nangka, Khao Yai Guang, Larha Mugad, Lima, Liu Xu, Minghui 63, N22, Natel Boro	Exonuclease	2
Os4530.POR.1.pan0029247	14	LOC_Os04g23940.1, OsARC_04g0007380.01, OsAzu_04g0007280.01, OsCMeo_04g0007670.01, OsGoSa_04g0007460.01, OsKeNa_04g0007920.01, OsKYG_04g0007360.01, OsLaMu_04g0007650.01, OsLima_04g0007110.01, OsLiXu_04g0007300.01, OsMH63_04G007560_01, OsN22_04G007330_01, OsNaBo_04g0007440.01, OsNip_04G008000_01, OsZS97_04G007600_01	LOC_Os04g23940, OsARC_04g0007380, OsAzu_04g0007280, OsCMeo_04g0007670, OsGoSa_04g0007460, OsKeNa_04g0007920, OsKYG_04g0007360, OsLaMu_04g0007650, OsLima_04g0007110, OsLiXu_04g0007300, OsMH63_04G007560, OsN22_04G007330, OsNaBo_04g0007440, OsNip_04G008000, OsZS97_04G007600	Nipponbare(MSU), ARC 10497, Azucena, Chao Meo, Gobol Sail Balam, Ketan Nangka, Khao Yai Guang, Larha Mugad, Lima, Liu Xu, Minghui 63, N22, Natel Boro, Nipponbare(Gramene), Zhenshan 97	IPR011141, IPR001099, IPR012328, IPR016039	IPR001099	14	15	Nipponbare, ARC 10497, Azucena, Chao Meo, Gobol Sail Balam, Ketan Nangka, Khao Yai Guang, Larha Mugad, Lima, Liu Xu, Minghui 63, N22, Natel Boro, Zhenshan 97	Chalcone/stilbene synthase, N-terminal	0	PF00195, PF02797	PF00195	14	15	Nipponbare, ARC 10497, Azucena, Chao Meo, Gobol Sail Balam, Ketan Nangka, Khao Yai Guang, Larha Mugad, Lima, Liu Xu, Minghui 63, N22, Natel Boro, Zhenshan 97	Chalcone and stilbene synthases, N-terminal domain	0
Os4530.POR.1.pan0029248	14	LOC_Os04g24160.1, OsARC_04g0007430.01, OsAzu_04g0007320.01, OsCMeo_04g0007710.01, OsGoSa_04g0007500.01, OsKeNa_04g0007960.01, OsKYG_04g0007400.01, OsLaMu_04g0007690.01, OsLima_04g0007150.01, OsLiXu_04g0007350.01, OsMH63_04G007600_01, OsN22_04G007370_01, OsNaBo_04g0007490.01, OsNip_04G008040_01, OsZS97_04G007640_01	LOC_Os04g24160, OsARC_04g0007430, OsAzu_04g0007320, OsCMeo_04g0007710, OsGoSa_04g0007500, OsKeNa_04g0007960, OsKYG_04g0007400, OsLaMu_04g0007690, OsLima_04g0007150, OsLiXu_04g0007350, OsMH63_04G007600, OsN22_04G007370, OsNaBo_04g0007490, OsNip_04G008040, OsZS97_04G007640	Nipponbare(MSU), ARC 10497, Azucena, Chao Meo, Gobol Sail Balam, Ketan Nangka, Khao Yai Guang, Larha Mugad, Lima, Liu Xu, Minghui 63, N22, Natel Boro, Nipponbare(Gramene), Zhenshan 97	IPR011333	IPR011333	1	1	Nipponbare	SKP1/BTB/POZ domain superfamily	13	NA	NA	NA	NA	NA	NA	NA
Os4530.POR.1.pan0029249	5	OsKYG_04g0007420.01, OsLaMu_04g0007710.01, OsLima_04g0007170.01, OsMH63_04G007620_01, OsZS97_04G007660_01	OsKYG_04g0007420, OsLaMu_04g0007710, OsLima_04g0007170, OsMH63_04G007620, OsZS97_04G007660	Khao Yai Guang, Larha Mugad, Lima, Minghui 63, Zhenshan 97	-	NA	NA	NA	NA	NA	NA	NA	NA	NA	NA	NA	NA	NA
Os4530.POR.1.pan0029250	6	OsIR64_04g0007370.01, OsKYG_04g0007470.01, OsLima_04g0007220.01, OsMH63_04G007670_01, OsPr106_04g0007620.01, OsZS97_04G007710_01	OsIR64_04g0007370, OsKYG_04g0007470, OsLima_04g0007220, OsMH63_04G007670, OsPr106_04g0007620, OsZS97_04G007710	IR64, Khao Yai Guang, Lima, Minghui 63, PR106, Zhenshan 97		NA	NA	NA	NA	NA	NA	NA	NA	NA	NA	NA	NA	NA
Os4530.POR.1.pan0029251	6	OsGoSa_04g0007590.01, OsKYG_04g0007510.01, OsLaMu_04g0007780.01, OsLima_04g0007260.01, OsMH63_04G007700_01, OsZS97_04G007730_01	OsGoSa_04g0007590, OsKYG_04g0007510, OsLaMu_04g0007780, OsLima_04g0007260, OsMH63_04G007700, OsZS97_04G007730	Gobol Sail Balam, Khao Yai Guang, Larha Mugad, Lima, Minghui 63, Zhenshan 97		NA	NA	NA	NA	NA	NA	NA	NA	NA	NA	NA	NA	NA
Os4530.POR.1.pan0029252	5	OsMH63_04G007710_01, OsN22_04G007470_01, OsNaBo_04g0007580.01, OsPr106_04g0007640.01, OsZS97_04G007750_01	OsMH63_04G007710, OsN22_04G007470, OsNaBo_04g0007580, OsPr106_04g0007640, OsZS97_04G007750	Minghui 63, N22, Natel Boro, PR106, Zhenshan 97	IPR025287, IPR000742	IPR025287	5	5	Minghui 63, N22, Natel Boro, PR106, Zhenshan 97	Wall-associated receptor kinase, galacturonan-binding domain	0	PF13947	PF13947	5	5	Minghui 63, N22, Natel Boro, PR106, Zhenshan 97	Wall-associated receptor kinase galacturonan-binding	0
Os4530.POR.1.pan0029253	11	OsARC_04g0007570.01, OsGoSa_04g0007630.01, OsIR64_04g0007420.01, OsIR64_04g0007430.01, OsKYG_04g0007490.01, OsKYG_04g0007540.01, OsKYG_04g0007550.01, OsLaMu_04g0007810.01, OsLima_04g0007300.01, OsMH63_04G007740_01, OsN22_04G007500_01, OsNaBo_04g0007610.01, OsPr106_04g0007670.01, OsPr106_04g0007680.01, OsZS97_04G007780_01	OsARC_04g0007570, OsGoSa_04g0007630, OsIR64_04g0007420, OsIR64_04g0007430, OsKYG_04g0007490, OsKYG_04g0007540, OsKYG_04g0007550, OsLaMu_04g0007810, OsLima_04g0007300, OsMH63_04G007740, OsN22_04G007500, OsNaBo_04g0007610, OsPr106_04g0007670, OsPr106_04g0007680, OsZS97_04G007780	ARC 10497, Gobol Sail Balam, IR64, Khao Yai Guang, Larha Mugad, Lima, Minghui 63, N22, Natel Boro, PR106, Zhenshan 97	IPR000719, IPR045274, IPR002049, IPR025287, IPR001881, IPR009030, IPR011009, IPR018097, IPR008271, IPR000742, IPR017441	IPR025287	11	11	ARC 10497, Gobol Sail Balam, IR64, Khao Yai Guang, Larha Mugad, Lima, Minghui 63, N22, Natel Boro, PR106, Zhenshan 97	Wall-associated receptor kinase, galacturonan-binding domain	0	PF13947, PF00069, PF07645	PF13947	11	11	ARC 10497, Gobol Sail Balam, IR64, Khao Yai Guang, Larha Mugad, Lima, Minghui 63, N22, Natel Boro, PR106, Zhenshan 97	Wall-associated receptor kinase galacturonan-binding	0
Os4530.POR.1.pan0029254	13	LOC_Os04g16798.1, OsARC_06g0020140.01, OsAzu_03g0009080.01, OsCMeo_04g0005460.01, OsCMeo_04g0005470.01, OsGoSa_09g0004900.01, OsGoSa_09g0004910.01, OsIR64_04g0007450.01, OsKYG_09g0004900.01, OsKYG_09g0004910.01, OsLaMu_04g0007840.01, OsMH63_04G007760_01, OsN22_09G020860_01, OsNaBo_10g0006070.01, OsNip_04G005760_01, OsPr106_04g0007710.01, OsZS97_04G007800_01	LOC_Os04g16798, OsARC_06g0020140, OsAzu_03g0009080, OsCMeo_04g0005460, OsCMeo_04g0005470, OsGoSa_09g0004900, OsGoSa_09g0004910, OsIR64_04g0007450, OsKYG_09g0004900, OsKYG_09g0004910, OsLaMu_04g0007840, OsMH63_04G007760, OsN22_09G020860, OsNaBo_10g0006070, OsNip_04G005760, OsPr106_04g0007710, OsZS97_04G007800	Nipponbare(MSU), ARC 10497, Azucena, Chao Meo, Gobol Sail Balam, IR64, Khao Yai Guang, Larha Mugad, Minghui 63, N22, Natel Boro, Nipponbare(Gramene), PR106, Zhenshan 97	IPR005717, IPR036823, IPR023798, IPR000235, IPR020606, IPR001750	IPR001750	12	12	ARC 10497, Azucena, Chao Meo, Gobol Sail Balam, IR64, Khao Yai Guang, Larha Mugad, Minghui 63, N22, Nipponbare, PR106, Zhenshan 97	NADH:quinone oxidoreductase/Mrp antiporter, membrane subunit	1	PF00177, PF00361	PF00361	12	12	ARC 10497, Azucena, Chao Meo, Gobol Sail Balam, IR64, Khao Yai Guang, Larha Mugad, Minghui 63, N22, Nipponbare, PR106, Zhenshan 97	Proton-conducting membrane transporter	1
Os4530.POR.1.pan0029255	7	OsARC_06g0020130.01, OsAzu_03g0023310.01, OsCMeo_10g0007530.01, OsLiXu_07g0015140.01, OsMH63_04G007770_01, OsNaBo_01g0025780.01, OsNip_10G007600_01	OsARC_06g0020130, OsAzu_03g0023310, OsCMeo_10g0007530, OsLiXu_07g0015140, OsMH63_04G007770, OsNaBo_01g0025780, OsNip_10G007600	ARC 10497, Azucena, Chao Meo, Liu Xu, Minghui 63, Natel Boro, Nipponbare(Gramene)	IPR008991, IPR014722, IPR022669, IPR002171, IPR014726, IPR022671	IPR002171	3	3	ARC 10497, Liu Xu, Natel Boro	Ribosomal protein L2	4	PF03947	PF03947	3	3	ARC 10497, Liu Xu, Natel Boro	Ribosomal Proteins L2, C-terminal domain	4
Os4530.POR.1.pan0029256	8	LOC_Os04g16722.1, LOC_Os04g16896.1, OsCMeo_10g0007660.01, OsIR64_04g0007460.01, OsLaMu_04g0007820.01, OsLaMu_04g0007860.01, OsLiXu_07g0015110.01, OsMH63_04G007780_01, OsPr106_04g0007720.01, OsPr106_04g0007740.01, OsZS97_04G007810_01	LOC_Os04g16722, LOC_Os04g16896, OsCMeo_10g0007660, OsIR64_04g0007460, OsLaMu_04g0007820, OsLaMu_04g0007860, OsLiXu_07g0015110, OsMH63_04G007780, OsPr106_04g0007720, OsPr106_04g0007740, OsZS97_04G007810	Nipponbare(MSU), Chao Meo, IR64, Larha Mugad, Liu Xu, Minghui 63, PR106, Zhenshan 97	IPR022546, IPR004368, IPR001971, IPR006196, IPR012340, IPR018102, IPR036967, IPR022967	IPR001971	7	7	Chao Meo, IR64, Larha Mugad, Liu Xu, Minghui 63, PR106, Zhenshan 97	Ribosomal protein S11	1	PF10839, PF00411, PF01176	PF00411	7	7	Chao Meo, IR64, Larha Mugad, Liu Xu, Minghui 63, PR106, Zhenshan 97	Ribosomal protein S11	1
Os4530.POR.1.pan0029257	15	LOC_Os05g22722.1, LOC_Os05g22724.1, OsARC_09g0007590.01, OsAzu_07g0026710.01, OsCMeo_07g0026570.01, OsGoSa_09g0007360.01, OsIR64_04g0007470.01, OsKeNa_07g0026750.01, OsKYG_09g0007440.01, OsLaMu_04g0007870.01, OsLima_09g0007640.01, OsLiXu_09g0007360.01, OsMH63_04G007790_01, OsNaBo_01g0025810.01, OsNip_05G010560_01, OsPr106_04g0007750.01, OsZS97_04G007820_01	LOC_Os05g22722, LOC_Os05g22724, OsARC_09g0007590, OsAzu_07g0026710, OsCMeo_07g0026570, OsGoSa_09g0007360, OsIR64_04g0007470, OsKeNa_07g0026750, OsKYG_09g0007440, OsLaMu_04g0007870, OsLima_09g0007640, OsLiXu_09g0007360, OsMH63_04G007790, OsNaBo_01g0025810, OsNip_05G010560, OsPr106_04g0007750, OsZS97_04G007820	Nipponbare(MSU), ARC 10497, Azucena, Chao Meo, Gobol Sail Balam, IR64, Ketan Nangka, Khao Yai Guang, Larha Mugad, Lima, Liu Xu, Minghui 63, Natel Boro, Nipponbare(Gramene), PR106, Zhenshan 97	IPR019972, IPR000218, IPR036853, IPR005745, IPR016180, IPR000114, IPR036920, IPR020798, IPR035987, IPR000630	IPR000114	15	16	Nipponbare, ARC 10497, Azucena, Chao Meo, Gobol Sail Balam, IR64, Ketan Nangka, Khao Yai Guang, Larha Mugad, Lima, Liu Xu, Minghui 63, Natel Boro, PR106, Zhenshan 97	Ribosomal protein L16	0	PF00238, PF00252, PF00410	PF00238	15	16	Nipponbare, ARC 10497, Azucena, Chao Meo, Gobol Sail Balam, IR64, Ketan Nangka, Khao Yai Guang, Larha Mugad, Lima, Liu Xu, Minghui 63, Natel Boro, PR106, Zhenshan 97	Ribosomal protein L14p/L23e	0
Os4530.POR.1.pan0029258	15	LOC_Os04g16824.1, OsARC_06g0020110.01, OsAzu_01g0026720.01, OsCMeo_07g0026580.01, OsIR64_04g0007480.01, OsKeNa_07g0026760.01, OsKYG_09g0007430.01, OsLaMu_04g0007880.01, OsLima_09g0007630.01, OsLiXu_07g0015120.01, OsMH63_04G007800_01, OsN22_01G026040_01, OsNaBo_01g0025800.01, OsPr106_04g0007760.01, OsZS97_04G007830_01	LOC_Os04g16824, OsARC_06g0020110, OsAzu_01g0026720, OsCMeo_07g0026580, OsIR64_04g0007480, OsKeNa_07g0026760, OsKYG_09g0007430, OsLaMu_04g0007880, OsLima_09g0007630, OsLiXu_07g0015120, OsMH63_04G007800, OsN22_01G026040, OsNaBo_01g0025800, OsPr106_04g0007760, OsZS97_04G007830	Nipponbare(MSU), ARC 10497, Azucena, Chao Meo, IR64, Ketan Nangka, Khao Yai Guang, Larha Mugad, Lima, Liu Xu, Minghui 63, N22, Natel Boro, PR106, Zhenshan 97	IPR005704, IPR015946, IPR001351, IPR036419, IPR009019, IPR018280, IPR001063, IPR036394, IPR005727, IPR002222, IPR008991, IPR002171, IPR014726, IPR005880, IPR022669, IPR022671, IPR014722, IPR023575	IPR015946	14	14	Nipponbare, ARC 10497, Azucena, Chao Meo, IR64, Ketan Nangka, Khao Yai Guang, Larha Mugad, Lima, Liu Xu, Minghui 63, N22, Natel Boro, Zhenshan 97	K homology domain-like, alpha/beta	1	PF00189, PF00237, PF03947, PF00203	PF00237	3	3	Chao Meo, Ketan Nangka, PR106	Ribosomal protein L22p/L17e	12
Os4530.POR.1.pan0029259	14	LOC_Os08g15264.1, LOC_Os08g15266.1, LOC_Os08g15268.1, OsARC_09g0007570.01, OsAzu_09g0007520.01, OsCMeo_09g0007730.01, OsGoSa_09g0007350.01, OsIR64_04g0007490.01, OsKeNa_09g0007510.01, OsKYG_09g0007420.01, OsLaMu_04g0007890.01, OsLima_09g0007620.01, OsLiXu_09g0007350.01, OsMH63_04G007810_01, OsNaBo_01g0025790.01, OsNip_08G008850_01, OsZS97_04G007840_01	LOC_Os08g15264, LOC_Os08g15266, LOC_Os08g15268, OsARC_09g0007570, OsAzu_09g0007520, OsCMeo_09g0007730, OsGoSa_09g0007350, OsIR64_04g0007490, OsKeNa_09g0007510, OsKYG_09g0007420, OsLaMu_04g0007890, OsLima_09g0007620, OsLiXu_09g0007350, OsMH63_04G007810, OsNaBo_01g0025790, OsNip_08G008850, OsZS97_04G007840	Nipponbare(MSU), ARC 10497, Azucena, Chao Meo, Gobol Sail Balam, IR64, Ketan Nangka, Khao Yai Guang, Larha Mugad, Lima, Liu Xu, Minghui 63, Natel Boro, Nipponbare(Gramene), Zhenshan 97	IPR023575, IPR002222, IPR020934, IPR005732, IPR036394, IPR005727, IPR001063, IPR018260, IPR002171, IPR022669, IPR014726, IPR008991, IPR005880, IPR014722, IPR022671	IPR023575	13	14	Nipponbare, ARC 10497, Azucena, Chao Meo, Gobol Sail Balam, IR64, Ketan Nangka, Khao Yai Guang, Lima, Liu Xu, Minghui 63, Natel Boro, Zhenshan 97	Ribosomal protein S19/S15, superfamily	1	PF00203, PF00237, PF03947	PF00203	12	13	Nipponbare, ARC 10497, Azucena, Chao Meo, Gobol Sail Balam, IR64, Ketan Nangka, Khao Yai Guang, Lima, Liu Xu, Minghui 63, Zhenshan 97	Ribosomal protein S19	2
Os4530.POR.1.pan0029260	10	LOC_Os04g24310.1, LOC_Os04g24319.1, Os04t0308400-00, OsAzu_04g0007500.01, OsGoSa_04g0007660.01, OsKeNa_04g0008150.01, OsKYG_04g0007580.01, OsLima_04g0007330.01, OsLiXu_04g0007530.01, OsMH63_04G007830_01, OsN22_04G007530_01, OsNaBo_04g0007640.01, OsNip_04G008130_01	LOC_Os04g24310, LOC_Os04g24319, Os04g0308400, OsAzu_04g0007500, OsGoSa_04g0007660, OsKeNa_04g0008150, OsKYG_04g0007580, OsLima_04g0007330, OsLiXu_04g0007530, OsMH63_04G007830, OsN22_04G007530, OsNaBo_04g0007640, OsNip_04G008130	Nipponbare(MSU), Nipponbare(RAPDB), Azucena, Gobol Sail Balam, Ketan Nangka, Khao Yai Guang, Lima, Liu Xu, Minghui 63, N22, Natel Boro, Nipponbare(Gramene)	-	NA	NA	NA	NA	NA	NA	NA	NA	NA	NA	NA	NA	NA
Os4530.POR.1.pan0029261	16	LOC_Os04g24510.1, Os04t0310400-00, OsARC_04g0007620.01, OsAzu_04g0007510.01, OsCMeo_04g0007920.01, OsGoSa_04g0007670.01, OsIR64_04g0007520.01, OsKeNa_04g0008160.01, OsKYG_04g0007590.01, OsLaMu_04g0007910.01, OsLima_04g0007350.01, OsLiXu_04g0007540.01, OsMH63_04G007840_01, OsN22_04G007540_01, OsN22_04G007550_01, OsNaBo_04g0007650.01, OsNaBo_04g0007660.01, OsNip_04G008230_01, OsPr106_04g0007790.01, OsZS97_04G007880_01	LOC_Os04g24510, Os04g0310400, OsARC_04g0007620, OsAzu_04g0007510, OsCMeo_04g0007920, OsGoSa_04g0007670, OsIR64_04g0007520, OsKeNa_04g0008160, OsKYG_04g0007590, OsLaMu_04g0007910, OsLima_04g0007350, OsLiXu_04g0007540, OsMH63_04G007840, OsN22_04G007540, OsN22_04G007550, OsNaBo_04g0007650, OsNaBo_04g0007660, OsNip_04G008230, OsPr106_04g0007790, OsZS97_04G007880	Nipponbare(MSU), Nipponbare(RAPDB), ARC 10497, Azucena, Chao Meo, Gobol Sail Balam, IR64, Ketan Nangka, Khao Yai Guang, Larha Mugad, Lima, Liu Xu, Minghui 63, N22, Natel Boro, Nipponbare(Gramene), PR106, Zhenshan 97	IPR000719, IPR000742, IPR045274, IPR008271, IPR011009, IPR025287, IPR001881, IPR018097, IPR017441	IPR000742	16	17	Nipponbare, ARC 10497, Azucena, Chao Meo, Gobol Sail Balam, IR64, Ketan Nangka, Khao Yai Guang, Larha Mugad, Lima, Liu Xu, Minghui 63, N22, Natel Boro, PR106, Zhenshan 97	EGF-like domain	0	PF00069, PF13947, PF07645	PF00069	10	11	Nipponbare, Gobol Sail Balam, IR64, Khao Yai Guang, Larha Mugad, Minghui 63, N22, Natel Boro, PR106, Zhenshan 97	Protein kinase domain	6
Os4530.POR.1.pan0029262	16	LOC_Os04g24610.1, LOC_Os04g24610.2, OsARC_04g0007670.01, OsARC_04g0007670.02, OsAzu_04g0007570.01, OsAzu_04g0007570.02, OsCMeo_04g0007970.01, OsGoSa_04g0007720.01, OsGoSa_04g0007720.02, OsIR64_04g0007570.01, OsIR64_04g0007570.02, OsKeNa_04g0008220.01, OsKeNa_04g0008220.02, OsKYG_04g0007640.01, OsKYG_04g0007640.02, OsLaMu_04g0007960.01, OsLima_04g0007400.01, OsLiXu_04g0007590.01, OsLiXu_04g0007590.02, OsMH63_04G007890_01, OsMH63_04G007890_02, OsN22_04G007600_01, OsN22_04G007600_02, OsNaBo_04g0007710.01, OsNaBo_04g0007710.02, OsNaBo_04g0007710.03, OsNip_04G008280_01, OsNip_04G008280_02, OsNip_04G008280_03, OsPr106_04g0007840.01, OsPr106_04g0007840.02, OsPr106_04g0007840.03, OsZS97_04G007930_01, OsZS97_04G007930_02	LOC_Os04g24610, OsARC_04g0007670, OsAzu_04g0007570, OsCMeo_04g0007970, OsGoSa_04g0007720, OsIR64_04g0007570, OsKeNa_04g0008220, OsKYG_04g0007640, OsLaMu_04g0007960, OsLima_04g0007400, OsLiXu_04g0007590, OsMH63_04G007890, OsN22_04G007600, OsNaBo_04g0007710, OsNip_04G008280, OsPr106_04g0007840, OsZS97_04G007930	Nipponbare(MSU), ARC 10497, Azucena, Chao Meo, Gobol Sail Balam, IR64, Ketan Nangka, Khao Yai Guang, Larha Mugad, Lima, Liu Xu, Minghui 63, N22, Natel Boro, Nipponbare(Gramene), PR106, Zhenshan 97	IPR007656	IPR007656	16	17	Nipponbare, ARC 10497, Azucena, Chao Meo, Gobol Sail Balam, IR64, Ketan Nangka, Khao Yai Guang, Larha Mugad, Lima, Liu Xu, Minghui 63, N22, Natel Boro, PR106, Zhenshan 97	GTD-binding domain	0	PF04576	PF04576	16	17	Nipponbare, ARC 10497, Azucena, Chao Meo, Gobol Sail Balam, IR64, Ketan Nangka, Khao Yai Guang, Larha Mugad, Lima, Liu Xu, Minghui 63, N22, Natel Boro, PR106, Zhenshan 97	Zein-binding	0
Os4530.POR.1.pan0029263	16	LOC_Os04g24700.1, OsARC_04g0007680.01, OsAzu_04g0007580.01, OsCMeo_04g0007980.01, OsGoSa_04g0007730.01, OsIR64_04g0007580.01, OsKeNa_04g0008230.01, OsKYG_04g0007650.01, OsLaMu_04g0007970.01, OsLima_04g0007410.01, OsLiXu_08g0002090.01, OsMH63_04G007900_01, OsN22_04G007620_01, OsNaBo_04g0007720.01, OsNip_04G008290_01, OsPr106_04g0007850.01, OsZS97_04G007940_01	LOC_Os04g24700, OsARC_04g0007680, OsAzu_04g0007580, OsCMeo_04g0007980, OsGoSa_04g0007730, OsIR64_04g0007580, OsKeNa_04g0008230, OsKYG_04g0007650, OsLaMu_04g0007970, OsLima_04g0007410, OsLiXu_08g0002090, OsMH63_04G007900, OsN22_04G007620, OsNaBo_04g0007720, OsNip_04G008290, OsPr106_04g0007850, OsZS97_04G007940	Nipponbare(MSU), ARC 10497, Azucena, Chao Meo, Gobol Sail Balam, IR64, Ketan Nangka, Khao Yai Guang, Larha Mugad, Lima, Liu Xu, Minghui 63, N22, Natel Boro, Nipponbare(Gramene), PR106, Zhenshan 97	IPR044974, IPR032675, IPR027417, IPR002182, IPR041118, IPR036388, IPR042197	IPR002182	15	16	Nipponbare, ARC 10497, Azucena, Chao Meo, Gobol Sail Balam, IR64, Ketan Nangka, Khao Yai Guang, Larha Mugad, Lima, Minghui 63, N22, Natel Boro, PR106, Zhenshan 97	NB-ARC	1	PF00931, PF18052	PF00931	15	16	Nipponbare, ARC 10497, Azucena, Chao Meo, Gobol Sail Balam, IR64, Ketan Nangka, Khao Yai Guang, Larha Mugad, Lima, Minghui 63, N22, Natel Boro, PR106, Zhenshan 97	NB-ARC domain	1
Os4530.POR.1.pan0029264	16	OsARC_04g0007700.01, OsAzu_04g0007600.01, OsCMeo_04g0008000.01, OsGoSa_04g0007750.01, OsIR64_04g0007600.01, OsKeNa_04g0008250.01, OsKYG_04g0007670.01, OsLaMu_04g0007990.01, OsLima_04g0007430.01, OsLiXu_04g0007620.01, OsMH63_04G007920_01, OsN22_04G007640_01, OsNaBo_04g0007740.01, OsNip_04G008310_01, OsPr106_04g0007870.01, OsZS97_04G007960_01	OsARC_04g0007700, OsAzu_04g0007600, OsCMeo_04g0008000, OsGoSa_04g0007750, OsIR64_04g0007600, OsKeNa_04g0008250, OsKYG_04g0007670, OsLaMu_04g0007990, OsLima_04g0007430, OsLiXu_04g0007620, OsMH63_04G007920, OsN22_04G007640, OsNaBo_04g0007740, OsNip_04G008310, OsPr106_04g0007870, OsZS97_04G007960	ARC 10497, Azucena, Chao Meo, Gobol Sail Balam, IR64, Ketan Nangka, Khao Yai Guang, Larha Mugad, Lima, Liu Xu, Minghui 63, N22, Natel Boro, Nipponbare(Gramene), PR106, Zhenshan 97	-	NA	NA	NA	NA	NA	NA	NA	NA	NA	NA	NA	NA	NA
Os4530.POR.1.pan0029265	7	OsAzu_04g0007620.01, OsGoSa_04g0007770.01, OsIR64_04g0007620.01, OsLiXu_04g0007640.01, OsMH63_04G007940_01, OsPr106_04g0007890.01, OsZS97_04G007980_01	OsAzu_04g0007620, OsGoSa_04g0007770, OsIR64_04g0007620, OsLiXu_04g0007640, OsMH63_04G007940, OsPr106_04g0007890, OsZS97_04G007980	Azucena, Gobol Sail Balam, IR64, Liu Xu, Minghui 63, PR106, Zhenshan 97	-	NA	NA	NA	NA	NA	NA	NA	NA	NA	NA	NA	NA	NA
Os4530.POR.1.pan0029266	6	LOC_Os04g24790.1, LOC_Os04g24800.1, OsMH63_04G007950_01, OsN22_04G007660_01, OsNaBo_04g0007760.01, OsNip_04G008330_01, OsPr106_04g0007900.01, OsZS97_04G007990_01	LOC_Os04g24790, LOC_Os04g24800, OsMH63_04G007950, OsN22_04G007660, OsNaBo_04g0007760, OsNip_04G008330, OsPr106_04g0007900, OsZS97_04G007990	Nipponbare(MSU), Minghui 63, N22, Natel Boro, Nipponbare(Gramene), PR106, Zhenshan 97	IPR036879, IPR002100	IPR002100	6	6	Nipponbare, Minghui 63, N22, Natel Boro, PR106, Zhenshan 97	Transcription factor, MADS-box	0	NA	NA	NA	NA	NA	NA	NA
Os4530.POR.1.pan0029267	3	OsMH63_04G007970_01, OsPr106_04g0007920.01, OsZS97_04G008010_01	OsMH63_04G007970, OsPr106_04g0007920, OsZS97_04G008010	Minghui 63, PR106, Zhenshan 97	-	NA	NA	NA	NA	NA	NA	NA	NA	NA	NA	NA	NA	NA
Os4530.POR.1.pan0029268	4	LOC_Os04g24810.1, OsMH63_04G007980_01, OsNip_04G008340_01, OsPr106_04g0007930.01, OsZS97_04G008020_01	LOC_Os04g24810, OsMH63_04G007980, OsNip_04G008340, OsPr106_04g0007930, OsZS97_04G008020	Nipponbare(MSU), Minghui 63, Nipponbare(Gramene), PR106, Zhenshan 97	IPR002100, IPR036879	IPR002100	4	4	Nipponbare, Minghui 63, PR106, Zhenshan 97	Transcription factor, MADS-box	0	PF00319	PF00319	4	4	Nipponbare, Minghui 63, PR106, Zhenshan 97	SRF-type transcription factor (DNA-binding and dimerisation domain)	0
Os4530.POR.1.pan0029269	3	OsMH63_04G007990_01, OsPr106_04g0007940.01, OsZS97_04G008030_01	OsMH63_04G007990, OsPr106_04g0007940, OsZS97_04G008030	Minghui 63, PR106, Zhenshan 97	IPR036047	IPR036047	3	3	Minghui 63, PR106, Zhenshan 97	F-box-like domain superfamily	0	NA	NA	NA	NA	NA	NA	NA
Os4530.POR.1.pan0029270	10	OsAzu_02g0025210.01, OsGoSa_03g0015260.01, OsKeNa_02g0025370.01, OsLaMu_04g0008060.01, OsLiXu_04g0007700.01, OsMH63_04G008000_01, OsN22_01G030080_01, OsNaBo_03g0040230.01, OsPr106_11g0024220.01, OsZS97_04G008040_01	OsAzu_02g0025210, OsGoSa_03g0015260, OsKeNa_02g0025370, OsLaMu_04g0008060, OsLiXu_04g0007700, OsMH63_04G008000, OsN22_01G030080, OsNaBo_03g0040230, OsPr106_11g0024220, OsZS97_04G008040	Azucena, Gobol Sail Balam, Ketan Nangka, Larha Mugad, Liu Xu, Minghui 63, N22, Natel Boro, PR106, Zhenshan 97	IPR012337, IPR036397, IPR002156, IPR025558, IPR044730	IPR025558	4	4	Larha Mugad, Liu Xu, Natel Boro, Zhenshan 97	Domain of unknown function DUF4283	6	PF13456, PF14111	PF14111	4	4	Larha Mugad, Liu Xu, Natel Boro, Zhenshan 97	Domain of unknown function (DUF4283)	6
Os4530.POR.1.pan0029271	3	OsMH63_04G008010_01, OsPr106_04g0007960.01, OsZS97_04G008050_01	OsMH63_04G008010, OsPr106_04g0007960, OsZS97_04G008050	Minghui 63, PR106, Zhenshan 97		NA	NA	NA	NA	NA	NA	NA	NA	NA	NA	NA	NA	NA
Os4530.POR.1.pan0029272	11	LOC_Os04g25740.1, Os04t0323500-01, Os04t0323500-02, OsAzu_04g0007700.01, OsCMeo_04g0008120.01, OsGoSa_04g0007830.01, OsKeNa_04g0008340.01, OsKYG_04g0007760.01, OsLaMu_04g0008100.01, OsLima_04g0007530.01, OsLiXu_04g0007740.01, OsMH63_04G008050_01, OsPr106_04g0007990.01	LOC_Os04g25740, Os04g0323500, OsAzu_04g0007700, OsCMeo_04g0008120, OsGoSa_04g0007830, OsKeNa_04g0008340, OsKYG_04g0007760, OsLaMu_04g0008100, OsLima_04g0007530, OsLiXu_04g0007740, OsMH63_04G008050, OsPr106_04g0007990	Nipponbare(MSU), Nipponbare(RAPDB), Azucena, Chao Meo, Gobol Sail Balam, Ketan Nangka, Khao Yai Guang, Larha Mugad, Lima, Liu Xu, Minghui 63, PR106	-	NA	NA	NA	NA	NA	NA	NA	NA	NA	NA	NA	NA	NA
Os4530.POR.1.pan0029273	6	LOC_Os04g25180.1, OsMH63_04G008120_01, OsN22_04G007790_01, OsNaBo_04g0007880.01, OsNip_04G008520_01, OsPr106_04g0008060.01, OsZS97_04G008150_01	LOC_Os04g25180, OsMH63_04G008120, OsN22_04G007790, OsNaBo_04g0007880, OsNip_04G008520, OsPr106_04g0008060, OsZS97_04G008150	Nipponbare(MSU), Minghui 63, N22, Natel Boro, Nipponbare(Gramene), PR106, Zhenshan 97		NA	NA	NA	NA	NA	NA	NA	NA	NA	NA	NA	NA	NA
Os4530.POR.1.pan0029274	16	LOC_Os04g25190.1, Os04t0317800-01, OsARC_04g0007890.01, OsAzu_04g0007790.01, OsCMeo_04g0008210.01, OsGoSa_04g0007910.01, OsIR64_04g0007750.01, OsKeNa_04g0008430.01, OsKYG_04g0007860.01, OsLaMu_04g0008180.01, OsLima_04g0007630.01, OsLiXu_04g0007830.01, OsMH63_04G008130_01, OsN22_04G007800_01, OsNaBo_04g0007890.01, OsNip_04G008530_01, OsPr106_04g0008070.01, OsZS97_04G008160_01	LOC_Os04g25190, Os04g0317800, OsARC_04g0007890, OsAzu_04g0007790, OsCMeo_04g0008210, OsGoSa_04g0007910, OsIR64_04g0007750, OsKeNa_04g0008430, OsKYG_04g0007860, OsLaMu_04g0008180, OsLima_04g0007630, OsLiXu_04g0007830, OsMH63_04G008130, OsN22_04G007800, OsNaBo_04g0007890, OsNip_04G008530, OsPr106_04g0008070, OsZS97_04G008160	Nipponbare(MSU), Nipponbare(RAPDB), ARC 10497, Azucena, Chao Meo, Gobol Sail Balam, IR64, Ketan Nangka, Khao Yai Guang, Larha Mugad, Lima, Liu Xu, Minghui 63, N22, Natel Boro, Nipponbare(Gramene), PR106, Zhenshan 97	IPR005453, IPR036749, IPR007117	IPR005453	16	18	Nipponbare, ARC 10497, Azucena, Chao Meo, Gobol Sail Balam, IR64, Ketan Nangka, Khao Yai Guang, Larha Mugad, Lima, Liu Xu, Minghui 63, N22, Natel Boro, PR106, Zhenshan 97	Pollen allergen Lol p2	0	PF01357	PF01357	16	18	Nipponbare, ARC 10497, Azucena, Chao Meo, Gobol Sail Balam, IR64, Ketan Nangka, Khao Yai Guang, Larha Mugad, Lima, Liu Xu, Minghui 63, N22, Natel Boro, PR106, Zhenshan 97	Expansin C-terminal domain	0
Os4530.POR.1.pan0029275	15	LOC_Os04g25220.1, OsARC_04g0007910.01, OsAzu_04g0007810.01, OsCMeo_04g0008230.01, OsGoSa_04g0007930.01, OsKeNa_04g0008450.01, OsKYG_04g0007880.01, OsLaMu_04g0008190.01, OsLima_04g0007650.01, OsLiXu_04g0007850.01, OsMH63_04G008140_01, OsN22_04G007810_01, OsNaBo_04g0007900.01, OsNip_04G008550_01, OsPr106_04g0008080.01, OsZS97_04G008170_01	LOC_Os04g25220, OsARC_04g0007910, OsAzu_04g0007810, OsCMeo_04g0008230, OsGoSa_04g0007930, OsKeNa_04g0008450, OsKYG_04g0007880, OsLaMu_04g0008190, OsLima_04g0007650, OsLiXu_04g0007850, OsMH63_04G008140, OsN22_04G007810, OsNaBo_04g0007900, OsNip_04G008550, OsPr106_04g0008080, OsZS97_04G008170	Nipponbare(MSU), ARC 10497, Azucena, Chao Meo, Gobol Sail Balam, Ketan Nangka, Khao Yai Guang, Larha Mugad, Lima, Liu Xu, Minghui 63, N22, Natel Boro, Nipponbare(Gramene), PR106, Zhenshan 97	-	NA	NA	NA	NA	NA	NA	NA	NA	NA	NA	NA	NA	NA
Os4530.POR.1.pan0029276	11	LOC_Os04g25230.1, OsARC_04g0007920.01, OsCMeo_04g0008240.01, OsGoSa_04g0007940.01, OsKYG_04g0007890.01, OsLaMu_04g0008200.01, OsLima_04g0007660.01, OsLiXu_04g0007860.01, OsMH63_04G008150_01, OsNip_04G008560_01, OsPr106_04g0008090.01, OsZS97_04G008180_01	LOC_Os04g25230, OsARC_04g0007920, OsCMeo_04g0008240, OsGoSa_04g0007940, OsKYG_04g0007890, OsLaMu_04g0008200, OsLima_04g0007660, OsLiXu_04g0007860, OsMH63_04G008150, OsNip_04G008560, OsPr106_04g0008090, OsZS97_04G008180	Nipponbare(MSU), ARC 10497, Chao Meo, Gobol Sail Balam, Khao Yai Guang, Larha Mugad, Lima, Liu Xu, Minghui 63, Nipponbare(Gramene), PR106, Zhenshan 97	-	NA	NA	NA	NA	NA	NA	NA	NA	NA	NA	NA	NA	NA
Os4530.POR.1.pan0029277	13	LOC_Os04g25250.1, OsARC_04g0007930.01, OsAzu_04g0007820.01, OsAzu_04g0007830.01, OsCMeo_04g0008250.01, OsGoSa_04g0007950.01, OsKeNa_04g0008460.01, OsKYG_04g0007900.01, OsLaMu_04g0008210.01, OsLima_04g0007670.01, OsLiXu_04g0007870.01, OsMH63_04G008160_01, OsNip_04G008570_01, OsPr106_04g0008100.01, OsZS97_04G008190_01	LOC_Os04g25250, OsARC_04g0007930, OsAzu_04g0007820, OsAzu_04g0007830, OsCMeo_04g0008250, OsGoSa_04g0007950, OsKeNa_04g0008460, OsKYG_04g0007900, OsLaMu_04g0008210, OsLima_04g0007670, OsLiXu_04g0007870, OsMH63_04G008160, OsNip_04G008570, OsPr106_04g0008100, OsZS97_04G008190	Nipponbare(MSU), ARC 10497, Azucena, Chao Meo, Gobol Sail Balam, Ketan Nangka, Khao Yai Guang, Larha Mugad, Lima, Liu Xu, Minghui 63, Nipponbare(Gramene), PR106, Zhenshan 97	IPR004252, IPR025452	IPR004252	13	14	Nipponbare, ARC 10497, Azucena, Chao Meo, Gobol Sail Balam, Ketan Nangka, Khao Yai Guang, Larha Mugad, Lima, Liu Xu, Minghui 63, PR106, Zhenshan 97	Probable transposase, Ptta/En/Spm, plant	0	PF03004, PF13960	PF03004	13	14	Nipponbare, ARC 10497, Azucena, Chao Meo, Gobol Sail Balam, Ketan Nangka, Khao Yai Guang, Larha Mugad, Lima, Liu Xu, Minghui 63, PR106, Zhenshan 97	Plant transposase (Ptta/En/Spm family)	0
Os4530.POR.1.pan0029278	16	LOC_Os04g25270.1, OsARC_04g0007940.01, OsAzu_04g0007840.01, OsCMeo_04g0008260.01, OsGoSa_04g0007960.01, OsIR64_04g0007780.01, OsKeNa_04g0008470.01, OsKYG_04g0007910.01, OsLaMu_04g0008220.01, OsLima_04g0007680.01, OsLiXu_04g0007880.01, OsMH63_04G008170_01, OsN22_04G007830_01, OsNaBo_04g0007920.01, OsNip_04G008580_01, OsPr106_04g0008110.01, OsZS97_04G008200_01	LOC_Os04g25270, OsARC_04g0007940, OsAzu_04g0007840, OsCMeo_04g0008260, OsGoSa_04g0007960, OsIR64_04g0007780, OsKeNa_04g0008470, OsKYG_04g0007910, OsLaMu_04g0008220, OsLima_04g0007680, OsLiXu_04g0007880, OsMH63_04G008170, OsN22_04G007830, OsNaBo_04g0007920, OsNip_04G008580, OsPr106_04g0008110, OsZS97_04G008200	Nipponbare(MSU), ARC 10497, Azucena, Chao Meo, Gobol Sail Balam, IR64, Ketan Nangka, Khao Yai Guang, Larha Mugad, Lima, Liu Xu, Minghui 63, N22, Natel Boro, Nipponbare(Gramene), PR106, Zhenshan 97	-	NA	NA	NA	NA	NA	NA	NA	NA	NA	NA	NA	NA	NA
Os4530.POR.1.pan0029279	16	LOC_Os04g25290.1, OsARC_04g0007950.01, OsAzu_04g0007850.01, OsCMeo_04g0008270.01, OsGoSa_04g0007970.01, OsIR64_04g0007790.01, OsKeNa_04g0008480.01, OsKYG_04g0007920.01, OsLaMu_04g0008230.01, OsLima_04g0007690.01, OsLiXu_04g0007890.01, OsMH63_04G008180_01, OsN22_04G007840_01, OsNaBo_04g0007930.01, OsNip_04G008590_01, OsPr106_04g0008120.01, OsZS97_04G008210_01	LOC_Os04g25290, OsARC_04g0007950, OsAzu_04g0007850, OsCMeo_04g0008270, OsGoSa_04g0007970, OsIR64_04g0007790, OsKeNa_04g0008480, OsKYG_04g0007920, OsLaMu_04g0008230, OsLima_04g0007690, OsLiXu_04g0007890, OsMH63_04G008180, OsN22_04G007840, OsNaBo_04g0007930, OsNip_04G008590, OsPr106_04g0008120, OsZS97_04G008210	Nipponbare(MSU), ARC 10497, Azucena, Chao Meo, Gobol Sail Balam, IR64, Ketan Nangka, Khao Yai Guang, Larha Mugad, Lima, Liu Xu, Minghui 63, N22, Natel Boro, Nipponbare(Gramene), PR106, Zhenshan 97		NA	NA	NA	NA	NA	NA	NA	NA	NA	NA	NA	NA	NA
Os4530.POR.1.pan0029280	13	LOC_Os04g25320.1, OsARC_04g0007960.01, OsAzu_04g0007860.01, OsCMeo_04g0008280.01, OsGoSa_04g0007980.01, OsKeNa_04g0008490.01, OsKYG_04g0007930.01, OsLaMu_04g0008240.01, OsLima_04g0007700.01, OsLiXu_04g0007900.01, OsMH63_04G008190_01, OsNip_04G008600_01, OsPr106_04g0008130.01, OsZS97_04G008220_01	LOC_Os04g25320, OsARC_04g0007960, OsAzu_04g0007860, OsCMeo_04g0008280, OsGoSa_04g0007980, OsKeNa_04g0008490, OsKYG_04g0007930, OsLaMu_04g0008240, OsLima_04g0007700, OsLiXu_04g0007900, OsMH63_04G008190, OsNip_04G008600, OsPr106_04g0008130, OsZS97_04G008220	Nipponbare(MSU), ARC 10497, Azucena, Chao Meo, Gobol Sail Balam, Ketan Nangka, Khao Yai Guang, Larha Mugad, Lima, Liu Xu, Minghui 63, Nipponbare(Gramene), PR106, Zhenshan 97	-	NA	NA	NA	NA	NA	NA	NA	NA	NA	NA	NA	NA	NA
Os4530.POR.1.pan0029281	15	LOC_Os04g25350.1, OsARC_04g0007970.01, OsAzu_04g0007870.01, OsGoSa_04g0007990.01, OsIR64_04g0007810.01, OsKeNa_04g0008500.01, OsKYG_04g0007940.01, OsLaMu_04g0008250.01, OsLima_04g0007710.01, OsLiXu_04g0007910.01, OsMH63_04G008200_01, OsN22_04G007860_01, OsNaBo_04g0007950.01, OsNip_04G008610_01, OsPr106_04g0008140.01, OsZS97_04G008230_01	LOC_Os04g25350, OsARC_04g0007970, OsAzu_04g0007870, OsGoSa_04g0007990, OsIR64_04g0007810, OsKeNa_04g0008500, OsKYG_04g0007940, OsLaMu_04g0008250, OsLima_04g0007710, OsLiXu_04g0007910, OsMH63_04G008200, OsN22_04G007860, OsNaBo_04g0007950, OsNip_04G008610, OsPr106_04g0008140, OsZS97_04G008230	Nipponbare(MSU), ARC 10497, Azucena, Gobol Sail Balam, IR64, Ketan Nangka, Khao Yai Guang, Larha Mugad, Lima, Liu Xu, Minghui 63, N22, Natel Boro, Nipponbare(Gramene), PR106, Zhenshan 97		NA	NA	NA	NA	NA	NA	NA	NA	NA	NA	NA	NA	NA
Os4530.POR.1.pan0029282	6	OsARC_04g0008000.01, OsGoSa_04g0008020.01, OsLima_04g0007740.01, OsMH63_04G008230_01, OsPr106_04g0008170.01, OsZS97_04G008260_01	OsARC_04g0008000, OsGoSa_04g0008020, OsLima_04g0007740, OsMH63_04G008230, OsPr106_04g0008170, OsZS97_04G008260	ARC 10497, Gobol Sail Balam, Lima, Minghui 63, PR106, Zhenshan 97	-	NA	NA	NA	NA	NA	NA	NA	NA	NA	NA	NA	NA	NA
Os4530.POR.1.pan0029283	15	LOC_Os04g25454.1, OsARC_04g0008060.01, OsAzu_04g0007950.01, OsCMeo_04g0008610.01, OsGoSa_04g0008080.01, OsIR64_04g0007870.01, OsKYG_04g0008020.01, OsLaMu_04g0008340.01, OsLima_04g0007790.01, OsLiXu_04g0007980.01, OsMH63_04G008290_01, OsN22_04G007940_01, OsNaBo_04g0008030.01, OsNip_04G008680_01, OsPr106_04g0008230.01, OsZS97_04G008320_01	LOC_Os04g25454, OsARC_04g0008060, OsAzu_04g0007950, OsCMeo_04g0008610, OsGoSa_04g0008080, OsIR64_04g0007870, OsKYG_04g0008020, OsLaMu_04g0008340, OsLima_04g0007790, OsLiXu_04g0007980, OsMH63_04G008290, OsN22_04G007940, OsNaBo_04g0008030, OsNip_04G008680, OsPr106_04g0008230, OsZS97_04G008320	Nipponbare(MSU), ARC 10497, Azucena, Chao Meo, Gobol Sail Balam, IR64, Khao Yai Guang, Larha Mugad, Lima, Liu Xu, Minghui 63, N22, Natel Boro, Nipponbare(Gramene), PR106, Zhenshan 97	IPR038765, IPR008972, IPR029480, IPR003245, IPR003653, IPR004242, IPR028871, IPR025452, IPR039391	IPR003245	15	16	Nipponbare, ARC 10497, Azucena, Chao Meo, Gobol Sail Balam, IR64, Khao Yai Guang, Larha Mugad, Lima, Liu Xu, Minghui 63, N22, Natel Boro, PR106, Zhenshan 97	Phytocyanin domain	0	PF13963, PF02298, PF02902, PF02992, PF13960	PF02298	15	16	Nipponbare, ARC 10497, Azucena, Chao Meo, Gobol Sail Balam, IR64, Khao Yai Guang, Larha Mugad, Lima, Liu Xu, Minghui 63, N22, Natel Boro, PR106, Zhenshan 97	Plastocyanin-like domain	0
Os4530.POR.1.pan0029284	16	OsARC_04g0008120.01, OsAzu_04g0008000.01, OsCMeo_04g0008550.01, OsGoSa_04g0008110.01, OsIR64_04g0007890.01, OsKeNa_04g0008640.01, OsKYG_04g0008040.01, OsLaMu_04g0008380.01, OsLima_04g0007830.01, OsLiXu_04g0008020.01, OsMH63_04G008310_01, OsN22_04G007970_01, OsNaBo_04g0008050.01, OsNip_04G008710_01, OsPr106_04g0008270.01, OsZS97_04G008350_01	OsARC_04g0008120, OsAzu_04g0008000, OsCMeo_04g0008550, OsGoSa_04g0008110, OsIR64_04g0007890, OsKeNa_04g0008640, OsKYG_04g0008040, OsLaMu_04g0008380, OsLima_04g0007830, OsLiXu_04g0008020, OsMH63_04G008310, OsN22_04G007970, OsNaBo_04g0008050, OsNip_04G008710, OsPr106_04g0008270, OsZS97_04G008350	ARC 10497, Azucena, Chao Meo, Gobol Sail Balam, IR64, Ketan Nangka, Khao Yai Guang, Larha Mugad, Lima, Liu Xu, Minghui 63, N22, Natel Boro, Nipponbare(Gramene), PR106, Zhenshan 97		NA	NA	NA	NA	NA	NA	NA	NA	NA	NA	NA	NA	NA
Os4530.POR.1.pan0029285	10	LOC_Os04g25660.1, OsARC_04g0008190.01, OsAzu_04g0008080.01, OsCMeo_04g0008460.01, OsIR64_04g0007690.01, OsKeNa_04g0008720.01, OsLaMu_04g0008450.01, OsLima_04g0007910.01, OsLiXu_04g0008090.01, OsMH63_04G008380_01, OsNip_04G008780_01, OsNip_04G008790_01	LOC_Os04g25660, OsARC_04g0008190, OsAzu_04g0008080, OsCMeo_04g0008460, OsIR64_04g0007690, OsKeNa_04g0008720, OsLaMu_04g0008450, OsLima_04g0007910, OsLiXu_04g0008090, OsMH63_04G008380, OsNip_04G008780, OsNip_04G008790	Nipponbare(MSU), ARC 10497, Azucena, Chao Meo, IR64, Ketan Nangka, Larha Mugad, Lima, Liu Xu, Minghui 63, Nipponbare(Gramene)	IPR027806, IPR024752	IPR024752	1	1	Nipponbare	Myb/SANT-like domain	9	PF13359, PF12776	PF12776	1	1	Nipponbare	Myb/SANT-like DNA-binding domain	9
Os4530.POR.1.pan0029286	11	LOC_Os04g25680.1, OsARC_04g0008200.01, OsAzu_04g0008100.01, OsCMeo_04g0008440.01, OsKeNa_04g0008740.01, OsLaMu_04g0008460.01, OsLima_04g0007930.01, OsLiXu_04g0008100.01, OsMH63_04G008390_01, OsNip_04G008800_01, OsPr106_04g0008340.01, OsZS97_04G008420_01	LOC_Os04g25680, OsARC_04g0008200, OsAzu_04g0008100, OsCMeo_04g0008440, OsKeNa_04g0008740, OsLaMu_04g0008460, OsLima_04g0007930, OsLiXu_04g0008100, OsMH63_04G008390, OsNip_04G008800, OsPr106_04g0008340, OsZS97_04G008420	Nipponbare(MSU), ARC 10497, Azucena, Chao Meo, Ketan Nangka, Larha Mugad, Lima, Liu Xu, Minghui 63, Nipponbare(Gramene), PR106, Zhenshan 97	IPR003653, IPR038765	IPR038765	11	12	Nipponbare, ARC 10497, Azucena, Chao Meo, Ketan Nangka, Larha Mugad, Lima, Liu Xu, Minghui 63, PR106, Zhenshan 97	Papain-like cysteine peptidase superfamily	0	PF02902	PF02902	1	1	Nipponbare	Ulp1 protease family, C-terminal catalytic domain	10
Os4530.POR.1.pan0029287	11	OsARC_04g0008210.01, OsAzu_04g0008110.01, OsCMeo_04g0008430.01, OsKeNa_04g0008750.01, OsLaMu_04g0008470.01, OsLima_04g0007940.01, OsLiXu_04g0008110.01, OsMH63_04G008400_01, OsNip_04G008810_01, OsPr106_04g0008350.01, OsZS97_04G008430_01	OsARC_04g0008210, OsAzu_04g0008110, OsCMeo_04g0008430, OsKeNa_04g0008750, OsLaMu_04g0008470, OsLima_04g0007940, OsLiXu_04g0008110, OsMH63_04G008400, OsNip_04G008810, OsPr106_04g0008350, OsZS97_04G008430	ARC 10497, Azucena, Chao Meo, Ketan Nangka, Larha Mugad, Lima, Liu Xu, Minghui 63, Nipponbare(Gramene), PR106, Zhenshan 97	IPR006564, IPR007527, IPR031052	IPR006564	11	11	ARC 10497, Azucena, Chao Meo, Ketan Nangka, Larha Mugad, Lima, Liu Xu, Minghui 63, Nipponbare, PR106, Zhenshan 97	Zinc finger, PMZ-type	0	NA	NA	NA	NA	NA	NA	NA
Os4530.POR.1.pan0029288	10	LOC_Os04g25790.1, OsARC_04g0008220.01, OsAzu_04g0008120.01, OsCMeo_04g0008420.01, OsKeNa_04g0008760.01, OsLima_04g0007950.01, OsLiXu_04g0008120.01, OsMH63_04G008410_01, OsNip_04G008820_01, OsPr106_04g0008360.01, OsZS97_04G008440_01	LOC_Os04g25790, OsARC_04g0008220, OsAzu_04g0008120, OsCMeo_04g0008420, OsKeNa_04g0008760, OsLima_04g0007950, OsLiXu_04g0008120, OsMH63_04G008410, OsNip_04G008820, OsPr106_04g0008360, OsZS97_04G008440	Nipponbare(MSU), ARC 10497, Azucena, Chao Meo, Ketan Nangka, Lima, Liu Xu, Minghui 63, Nipponbare(Gramene), PR106, Zhenshan 97	-	NA	NA	NA	NA	NA	NA	NA	NA	NA	NA	NA	NA	NA
Os4530.POR.1.pan0029289	15	LOC_Os04g24820.1, Os04t0313500-00, OsARC_04g0008250.01, OsAzu_04g0008150.01, OsAzu_04g0008170.01, OsCMeo_04g0008390.01, OsGoSa_04g0007800.01, OsKeNa_04g0008790.01, OsKYG_04g0007730.01, OsLaMu_04g0008500.01, OsLima_04g0007980.01, OsLiXu_04g0008150.01, OsMH63_04G008440_01, OsN22_04G007700_01, OsNaBo_04g0007800.01, OsNip_04G008350_01, OsPr106_04g0008390.01, OsZS97_04G008480_01	LOC_Os04g24820, Os04g0313500, OsARC_04g0008250, OsAzu_04g0008150, OsAzu_04g0008170, OsCMeo_04g0008390, OsGoSa_04g0007800, OsKeNa_04g0008790, OsKYG_04g0007730, OsLaMu_04g0008500, OsLima_04g0007980, OsLiXu_04g0008150, OsMH63_04G008440, OsN22_04G007700, OsNaBo_04g0007800, OsNip_04G008350, OsPr106_04g0008390, OsZS97_04G008480	Nipponbare(MSU), Nipponbare(RAPDB), ARC 10497, Azucena, Chao Meo, Gobol Sail Balam, Ketan Nangka, Khao Yai Guang, Larha Mugad, Lima, Liu Xu, Minghui 63, N22, Natel Boro, Nipponbare(Gramene), PR106, Zhenshan 97	IPR036047, IPR001810	IPR036047	15	17	Nipponbare, ARC 10497, Azucena, Chao Meo, Gobol Sail Balam, Ketan Nangka, Khao Yai Guang, Larha Mugad, Lima, Liu Xu, Minghui 63, N22, Natel Boro, PR106, Zhenshan 97	F-box-like domain superfamily	0	PF00646	PF00646	1	1	Azucena	F-box domain	14
Os4530.POR.1.pan0029290	14	LOC_Os04g25870.1, OsARC_04g0008260.01, OsAzu_04g0008180.01, OsCMeo_04g0008380.01, OsKeNa_04g0008800.01, OsKYG_04g0007720.01, OsLaMu_04g0008510.01, OsLima_04g0007990.01, OsLiXu_04g0008160.01, OsMH63_04G008450_01, OsN22_04G007690_01, OsNaBo_04g0007790.01, OsNip_04G008860_01, OsPr106_04g0008400.01, OsZS97_04G008490_01	LOC_Os04g25870, OsARC_04g0008260, OsAzu_04g0008180, OsCMeo_04g0008380, OsKeNa_04g0008800, OsKYG_04g0007720, OsLaMu_04g0008510, OsLima_04g0007990, OsLiXu_04g0008160, OsMH63_04G008450, OsN22_04G007690, OsNaBo_04g0007790, OsNip_04G008860, OsPr106_04g0008400, OsZS97_04G008490	Nipponbare(MSU), ARC 10497, Azucena, Chao Meo, Ketan Nangka, Khao Yai Guang, Larha Mugad, Lima, Liu Xu, Minghui 63, N22, Natel Boro, Nipponbare(Gramene), PR106, Zhenshan 97	IPR002100, IPR036879	IPR002100	14	15	Nipponbare, ARC 10497, Azucena, Chao Meo, Ketan Nangka, Khao Yai Guang, Larha Mugad, Lima, Liu Xu, Minghui 63, N22, Natel Boro, PR106, Zhenshan 97	Transcription factor, MADS-box	0	PF00319	PF00319	14	15	Nipponbare, ARC 10497, Azucena, Chao Meo, Ketan Nangka, Khao Yai Guang, Larha Mugad, Lima, Liu Xu, Minghui 63, N22, Natel Boro, PR106, Zhenshan 97	SRF-type transcription factor (DNA-binding and dimerisation domain)	0
Os4530.POR.1.pan0029291	9	OsAzu_04g0008200.01, OsKeNa_04g0008820.01, OsLaMu_04g0008530.01, OsLima_04g0008010.01, OsLiXu_04g0008180.01, OsMH63_04G008470_01, OsNip_04G008880_01, OsPr106_04g0008420.01, OsZS97_04G008510_01	OsAzu_04g0008200, OsKeNa_04g0008820, OsLaMu_04g0008530, OsLima_04g0008010, OsLiXu_04g0008180, OsMH63_04G008470, OsNip_04G008880, OsPr106_04g0008420, OsZS97_04G008510	Azucena, Ketan Nangka, Larha Mugad, Lima, Liu Xu, Minghui 63, Nipponbare(Gramene), PR106, Zhenshan 97		NA	NA	NA	NA	NA	NA	NA	NA	NA	NA	NA	NA	NA
Os4530.POR.1.pan0029292	11	LOC_Os04g25920.1, LOC_Os04g25930.1, OsARC_04g0008290.01, OsAzu_04g0008220.01, OsCMeo_04g0008350.01, OsKeNa_04g0008840.01, OsLaMu_04g0008010.01, OsLima_04g0008030.01, OsLiXu_04g0008200.01, OsMH63_04G008500_01, OsNip_04G008900_01, OsPr106_04g0008440.01, OsZS97_04G008530_01	LOC_Os04g25920, LOC_Os04g25930, OsARC_04g0008290, OsAzu_04g0008220, OsCMeo_04g0008350, OsKeNa_04g0008840, OsLaMu_04g0008010, OsLima_04g0008030, OsLiXu_04g0008200, OsMH63_04G008500, OsNip_04G008900, OsPr106_04g0008440, OsZS97_04G008530	Nipponbare(MSU), ARC 10497, Azucena, Chao Meo, Ketan Nangka, Larha Mugad, Lima, Liu Xu, Minghui 63, Nipponbare(Gramene), PR106, Zhenshan 97	IPR002100, IPR036879	IPR002100	11	12	Nipponbare, ARC 10497, Azucena, Chao Meo, Ketan Nangka, Larha Mugad, Lima, Liu Xu, Minghui 63, PR106, Zhenshan 97	Transcription factor, MADS-box	0	NA	NA	NA	NA	NA	NA	NA
Os4530.POR.1.pan0029293	11	LOC_Os04g26050.1, OsARC_04g0008350.01, OsAzu_04g0008280.01, OsCMeo_04g0008700.01, OsKeNa_04g0008900.01, OsLaMu_04g0008620.01, OsLima_04g0008090.01, OsLiXu_04g0008260.01, OsMH63_04G008560_01, OsNip_04G008950_01, OsPr106_04g0008500.01, OsZS97_04G008590_01	LOC_Os04g26050, OsARC_04g0008350, OsAzu_04g0008280, OsCMeo_04g0008700, OsKeNa_04g0008900, OsLaMu_04g0008620, OsLima_04g0008090, OsLiXu_04g0008260, OsMH63_04G008560, OsNip_04G008950, OsPr106_04g0008500, OsZS97_04G008590	Nipponbare(MSU), ARC 10497, Azucena, Chao Meo, Ketan Nangka, Larha Mugad, Lima, Liu Xu, Minghui 63, Nipponbare(Gramene), PR106, Zhenshan 97		NA	NA	NA	NA	NA	NA	NA	NA	NA	NA	NA	NA	NA
Os4530.POR.1.pan0029294	14	LOC_Os04g26090.1, OsARC_04g0008360.01, OsAzu_04g0008290.01, OsCMeo_04g0008710.01, OsIR64_04g0007800.01, OsKeNa_04g0008910.01, OsLaMu_04g0008630.01, OsLima_04g0008100.01, OsLiXu_04g0008270.01, OsMH63_04G008570_01, OsN22_04G007850_01, OsNaBo_04g0007940.01, OsNip_04G008960_01, OsPr106_04g0008510.01, OsZS97_04G008600_01	LOC_Os04g26090, OsARC_04g0008360, OsAzu_04g0008290, OsCMeo_04g0008710, OsIR64_04g0007800, OsKeNa_04g0008910, OsLaMu_04g0008630, OsLima_04g0008100, OsLiXu_04g0008270, OsMH63_04G008570, OsN22_04G007850, OsNaBo_04g0007940, OsNip_04G008960, OsPr106_04g0008510, OsZS97_04G008600	Nipponbare(MSU), ARC 10497, Azucena, Chao Meo, IR64, Ketan Nangka, Larha Mugad, Lima, Liu Xu, Minghui 63, N22, Natel Boro, Nipponbare(Gramene), PR106, Zhenshan 97	-	NA	NA	NA	NA	NA	NA	NA	NA	NA	NA	NA	NA	NA
Os4530.POR.1.pan0029295	11	LOC_Os04g26160.1, OsARC_04g0008370.01, OsAzu_04g0008300.01, OsCMeo_04g0008720.01, OsKeNa_04g0008920.01, OsLaMu_04g0008650.01, OsLima_04g0008110.01, OsLiXu_04g0008280.01, OsMH63_04G008580_01, OsNip_04G009020_01, OsPr106_04g0008530.01, OsZS97_04G008610_01	LOC_Os04g26160, OsARC_04g0008370, OsAzu_04g0008300, OsCMeo_04g0008720, OsKeNa_04g0008920, OsLaMu_04g0008650, OsLima_04g0008110, OsLiXu_04g0008280, OsMH63_04G008580, OsNip_04G009020, OsPr106_04g0008530, OsZS97_04G008610	Nipponbare(MSU), ARC 10497, Azucena, Chao Meo, Ketan Nangka, Larha Mugad, Lima, Liu Xu, Minghui 63, Nipponbare(Gramene), PR106, Zhenshan 97		NA	NA	NA	NA	NA	NA	NA	NA	NA	NA	NA	NA	NA
Os4530.POR.1.pan0029296	10	OsARC_04g0008380.01, OsAzu_04g0008310.01, OsCMeo_04g0008730.01, OsKeNa_04g0008930.01, OsLima_04g0008120.01, OsLiXu_04g0008290.01, OsMH63_04G008590_01, OsNip_04G009010_01, OsPr106_04g0008540.01, OsZS97_04G008620_01	OsARC_04g0008380, OsAzu_04g0008310, OsCMeo_04g0008730, OsKeNa_04g0008930, OsLima_04g0008120, OsLiXu_04g0008290, OsMH63_04G008590, OsNip_04G009010, OsPr106_04g0008540, OsZS97_04G008620	ARC 10497, Azucena, Chao Meo, Ketan Nangka, Lima, Liu Xu, Minghui 63, Nipponbare(Gramene), PR106, Zhenshan 97	-	NA	NA	NA	NA	NA	NA	NA	NA	NA	NA	NA	NA	NA
Os4530.POR.1.pan0029297	13	LOC_Os04g26120.1, OsARC_04g0008390.01, OsAzu_04g0008320.01, OsCMeo_04g0008740.01, OsCMeo_04g0008750.01, OsIR64_04g0007770.01, OsKeNa_04g0008940.01, OsKeNa_04g0008950.01, OsLaMu_04g0008660.01, OsLima_04g0008130.01, OsLiXu_04g0008300.01, OsMH63_04G008600_01, OsNaBo_04g0007910.01, OsNip_04G009000_01, OsPr106_04g0008550.01, OsZS97_04G008630_01	LOC_Os04g26120, OsARC_04g0008390, OsAzu_04g0008320, OsCMeo_04g0008740, OsCMeo_04g0008750, OsIR64_04g0007770, OsKeNa_04g0008940, OsKeNa_04g0008950, OsLaMu_04g0008660, OsLima_04g0008130, OsLiXu_04g0008300, OsMH63_04G008600, OsNaBo_04g0007910, OsNip_04G009000, OsPr106_04g0008550, OsZS97_04G008630	Nipponbare(MSU), ARC 10497, Azucena, Chao Meo, IR64, Ketan Nangka, Larha Mugad, Lima, Liu Xu, Minghui 63, Natel Boro, Nipponbare(Gramene), PR106, Zhenshan 97	IPR004252	IPR004252	12	13	Nipponbare, ARC 10497, Azucena, Chao Meo, IR64, Ketan Nangka, Larha Mugad, Lima, Liu Xu, Natel Boro, PR106, Zhenshan 97	Probable transposase, Ptta/En/Spm, plant	1	PF03004	PF03004	12	13	Nipponbare, ARC 10497, Azucena, Chao Meo, IR64, Ketan Nangka, Larha Mugad, Lima, Liu Xu, Natel Boro, PR106, Zhenshan 97	Plant transposase (Ptta/En/Spm family)	1
Os4530.POR.1.pan0029298	3	OsMH63_04G008610_01, OsN22_04G007820_01, OsNaBo_04g0002050.01, OsNaBo_04g0002060.01	OsMH63_04G008610, OsN22_04G007820, OsNaBo_04g0002050, OsNaBo_04g0002060	Minghui 63, N22, Natel Boro	IPR004252	IPR004252	2	2	N22, Natel Boro	Probable transposase, Ptta/En/Spm, plant	1	PF03004	PF03004	2	2	N22, Natel Boro	Plant transposase (Ptta/En/Spm family)	1
Os4530.POR.1.pan0029299	12	LOC_Os04g26100.1, OsARC_04g0008420.01, OsAzu_04g0008350.01, OsCMeo_04g0008780.01, OsIR64_04g0007760.01, OsKeNa_04g0008980.01, OsLaMu_04g0008690.01, OsLima_04g0008160.01, OsLiXu_04g0008330.01, OsMH63_04G008630_01, OsNip_04G008980_01, OsPr106_04g0008580.01, OsZS97_04G008650_01	LOC_Os04g26100, OsARC_04g0008420, OsAzu_04g0008350, OsCMeo_04g0008780, OsIR64_04g0007760, OsKeNa_04g0008980, OsLaMu_04g0008690, OsLima_04g0008160, OsLiXu_04g0008330, OsMH63_04G008630, OsNip_04G008980, OsPr106_04g0008580, OsZS97_04G008650	Nipponbare(MSU), ARC 10497, Azucena, Chao Meo, IR64, Ketan Nangka, Larha Mugad, Lima, Liu Xu, Minghui 63, Nipponbare(Gramene), PR106, Zhenshan 97	-	NA	NA	NA	NA	NA	NA	NA	NA	NA	NA	NA	NA	NA
Os4530.POR.1.pan0029300	11	LOC_Os04g26200.1, OsARC_04g0008440.01, OsAzu_04g0008370.01, OsCMeo_04g0008800.01, OsKeNa_04g0009000.01, OsLaMu_04g0008710.01, OsLima_04g0008180.01, OsLiXu_04g0008350.01, OsMH63_04G008650_01, OsNip_04G009040_01, OsPr106_04g0008600.01, OsZS97_04G008670_01	LOC_Os04g26200, OsARC_04g0008440, OsAzu_04g0008370, OsCMeo_04g0008800, OsKeNa_04g0009000, OsLaMu_04g0008710, OsLima_04g0008180, OsLiXu_04g0008350, OsMH63_04G008650, OsNip_04G009040, OsPr106_04g0008600, OsZS97_04G008670	Nipponbare(MSU), ARC 10497, Azucena, Chao Meo, Ketan Nangka, Larha Mugad, Lima, Liu Xu, Minghui 63, Nipponbare(Gramene), PR106, Zhenshan 97		NA	NA	NA	NA	NA	NA	NA	NA	NA	NA	NA	NA	NA
Os4530.POR.1.pan0029301	11	LOC_Os04g26270.1, OsARC_04g0008490.01, OsAzu_04g0008420.01, OsCMeo_04g0008850.01, OsKeNa_04g0009050.01, OsLaMu_04g0008760.01, OsLima_04g0008230.01, OsLiXu_04g0008400.01, OsMH63_04G008700_01, OsNip_04G009090_01, OsPr106_04g0008650.01, OsZS97_04G008710_01	LOC_Os04g26270, OsARC_04g0008490, OsAzu_04g0008420, OsCMeo_04g0008850, OsKeNa_04g0009050, OsLaMu_04g0008760, OsLima_04g0008230, OsLiXu_04g0008400, OsMH63_04G008700, OsNip_04G009090, OsPr106_04g0008650, OsZS97_04G008710	Nipponbare(MSU), ARC 10497, Azucena, Chao Meo, Ketan Nangka, Larha Mugad, Lima, Liu Xu, Minghui 63, Nipponbare(Gramene), PR106, Zhenshan 97	-	NA	NA	NA	NA	NA	NA	NA	NA	NA	NA	NA	NA	NA
Os4530.POR.1.pan0029302	14	LOC_Os04g26330.1, OsARC_04g0008520.01, OsAzu_04g0008440.01, OsCMeo_04g0008870.01, OsGoSa_08g0005410.01, OsKeNa_04g0009070.01, OsLaMu_04g0008780.01, OsLima_04g0008250.01, OsLiXu_04g0008420.01, OsMH63_04G008720_01, OsN22_07G000450_01, OsNaBo_07g0000440.01, OsNip_04G009110_01, OsPr106_04g0008670.01, OsZS97_04G008740_01	LOC_Os04g26330, OsARC_04g0008520, OsAzu_04g0008440, OsCMeo_04g0008870, OsGoSa_08g0005410, OsKeNa_04g0009070, OsLaMu_04g0008780, OsLima_04g0008250, OsLiXu_04g0008420, OsMH63_04G008720, OsN22_07G000450, OsNaBo_07g0000440, OsNip_04G009110, OsPr106_04g0008670, OsZS97_04G008740	Nipponbare(MSU), ARC 10497, Azucena, Chao Meo, Gobol Sail Balam, Ketan Nangka, Larha Mugad, Lima, Liu Xu, Minghui 63, N22, Natel Boro, Nipponbare(Gramene), PR106, Zhenshan 97	-	NA	NA	NA	NA	NA	NA	NA	NA	NA	NA	NA	NA	NA
Os4530.POR.1.pan0029303	6	OsARC_04g0008560.01, OsAzu_04g0008480.01, OsKeNa_04g0009110.01, OsLiXu_04g0008460.01, OsMH63_04G008760_01, OsPr106_04g0008710.01	OsARC_04g0008560, OsAzu_04g0008480, OsKeNa_04g0009110, OsLiXu_04g0008460, OsMH63_04G008760, OsPr106_04g0008710	ARC 10497, Azucena, Ketan Nangka, Liu Xu, Minghui 63, PR106	-	NA	NA	NA	NA	NA	NA	NA	NA	NA	NA	NA	NA	NA
Os4530.POR.1.pan0029304	5	OsLiXu_04g0008470.01, OsMH63_04G008770_01, OsN22_04G004350_01, OsNaBo_04g0004080.01, OsPr106_04g0004070.01	OsLiXu_04g0008470, OsMH63_04G008770, OsN22_04G004350, OsNaBo_04g0004080, OsPr106_04g0004070	Liu Xu, Minghui 63, N22, Natel Boro, PR106	-	NA	NA	NA	NA	NA	NA	NA	NA	NA	NA	NA	NA	NA
Os4530.POR.1.pan0029305	4	LOC_Os04g26350.1, OsMH63_04G008780_01, OsNip_04G009150_01, OsPr106_04g0008720.01, OsZS97_04G008780_01, OsZS97_04G008780_02, OsZS97_04G008780_03	LOC_Os04g26350, OsMH63_04G008780, OsNip_04G009150, OsPr106_04g0008720, OsZS97_04G008780	Nipponbare(MSU), Minghui 63, Nipponbare(Gramene), PR106, Zhenshan 97	IPR002182, IPR032675	IPR002182	4	5	Nipponbare, Minghui 63, PR106, Zhenshan 97	NB-ARC	0	PF00931	PF00931	4	5	Nipponbare, Minghui 63, PR106, Zhenshan 97	NB-ARC domain	0
Os4530.POR.1.pan0029306	13	LOC_Os04g26440.1, OsARC_04g0008600.01, OsAzu_04g0008520.01, OsCMeo_04g0008950.01, OsGoSa_04g0008210.01, OsKeNa_04g0009160.01, OsKYG_04g0008150.01, OsLaMu_04g0008850.01, OsLima_04g0008320.01, OsLiXu_04g0008520.01, OsMH63_04G008810_01, OsNip_04G009180_01, OsPr106_04g0008760.01, OsZS97_04G008820_01	LOC_Os04g26440, OsARC_04g0008600, OsAzu_04g0008520, OsCMeo_04g0008950, OsGoSa_04g0008210, OsKeNa_04g0009160, OsKYG_04g0008150, OsLaMu_04g0008850, OsLima_04g0008320, OsLiXu_04g0008520, OsMH63_04G008810, OsNip_04G009180, OsPr106_04g0008760, OsZS97_04G008820	Nipponbare(MSU), ARC 10497, Azucena, Chao Meo, Gobol Sail Balam, Ketan Nangka, Khao Yai Guang, Larha Mugad, Lima, Liu Xu, Minghui 63, Nipponbare(Gramene), PR106, Zhenshan 97	-	NA	NA	NA	NA	NA	NA	NA	NA	NA	NA	NA	NA	NA
Os4530.POR.1.pan0029307	2	OsMH63_04G008850_01, OsZS97_04G008850_01	OsMH63_04G008850, OsZS97_04G008850	Minghui 63, Zhenshan 97	-	NA	NA	NA	NA	NA	NA	NA	NA	NA	NA	NA	NA	NA
Os4530.POR.1.pan0029308	10	OsARC_04g0008650.01, OsAzu_04g0008570.01, OsCMeo_04g0009010.01, OsKeNa_04g0009210.01, OsLima_04g0008370.01, OsLiXu_04g0008570.01, OsMH63_04G008890_01, OsNip_04G009240_01, OsPr106_04g0008820.01, OsZS97_04G008890_01	OsARC_04g0008650, OsAzu_04g0008570, OsCMeo_04g0009010, OsKeNa_04g0009210, OsLima_04g0008370, OsLiXu_04g0008570, OsMH63_04G008890, OsNip_04G009240, OsPr106_04g0008820, OsZS97_04G008890	ARC 10497, Azucena, Chao Meo, Ketan Nangka, Lima, Liu Xu, Minghui 63, Nipponbare(Gramene), PR106, Zhenshan 97		NA	NA	NA	NA	NA	NA	NA	NA	NA	NA	NA	NA	NA
Os4530.POR.1.pan0029309	16	LOC_Os04g26810.1, LOC_Os04g26820.1, Os04t0335200-01, OsARC_04g0008680.01, OsAzu_04g0008600.01, OsCMeo_04g0009030.01, OsGoSa_04g0008280.01, OsIR64_04g0007990.01, OsKeNa_04g0009240.01, OsKYG_04g0008220.01, OsLaMu_04g0008930.01, OsLima_04g0008400.01, OsLiXu_04g0008600.01, OsMH63_04G008920_01, OsN22_04G008070_01, OsNaBo_04g0008150.01, OsNip_04G009290_01, OsPr106_04g0008840.01, OsZS97_04G008910_01	LOC_Os04g26810, LOC_Os04g26820, Os04g0335200, OsARC_04g0008680, OsAzu_04g0008600, OsCMeo_04g0009030, OsGoSa_04g0008280, OsIR64_04g0007990, OsKeNa_04g0009240, OsKYG_04g0008220, OsLaMu_04g0008930, OsLima_04g0008400, OsLiXu_04g0008600, OsMH63_04G008920, OsN22_04G008070, OsNaBo_04g0008150, OsNip_04G009290, OsPr106_04g0008840, OsZS97_04G008910	Nipponbare(MSU), Nipponbare(RAPDB), ARC 10497, Azucena, Chao Meo, Gobol Sail Balam, IR64, Ketan Nangka, Khao Yai Guang, Larha Mugad, Lima, Liu Xu, Minghui 63, N22, Natel Boro, Nipponbare(Gramene), PR106, Zhenshan 97	-	NA	NA	NA	NA	NA	NA	NA	NA	NA	NA	NA	NA	NA
Os4530.POR.1.pan0029310	7	OsGoSa_04g0008290.01, OsIR64_04g0008000.01, OsKYG_04g0008230.01, OsLiXu_04g0008610.01, OsMH63_04G008930_01, OsN22_04G008080_01, OsNaBo_04g0008160.01	OsGoSa_04g0008290, OsIR64_04g0008000, OsKYG_04g0008230, OsLiXu_04g0008610, OsMH63_04G008930, OsN22_04G008080, OsNaBo_04g0008160	Gobol Sail Balam, IR64, Khao Yai Guang, Liu Xu, Minghui 63, N22, Natel Boro	-	NA	NA	NA	NA	NA	NA	NA	NA	NA	NA	NA	NA	NA
Os4530.POR.1.pan0029311	4	LOC_Os04g26960.1, OsMH63_04G008980_01, OsN22_04G008140_01, OsNaBo_04g0008220.01, OsNip_04G009390_01	LOC_Os04g26960, OsMH63_04G008980, OsN22_04G008140, OsNaBo_04g0008220, OsNip_04G009390	Nipponbare(MSU), Minghui 63, N22, Natel Boro, Nipponbare(Gramene)	IPR001906, IPR008930, IPR008949, IPR036965, IPR005630, IPR044814, IPR034741	IPR001906	4	5	Nipponbare, Minghui 63, N22, Natel Boro	Terpene synthase, N-terminal domain	0	PF01397, PF03936	PF01397	4	5	Nipponbare, Minghui 63, N22, Natel Boro	Terpene synthase, N-terminal domain	0
Os4530.POR.1.pan0029312	16	LOC_Os04g26980.1, OsARC_04g0008760.01, OsAzu_04g0008670.01, OsCMeo_04g0009100.01, OsGoSa_04g0008360.01, OsIR64_04g0008070.01, OsKeNa_04g0009320.01, OsKYG_04g0008300.01, OsLaMu_04g0009000.01, OsLima_04g0008470.01, OsLiXu_04g0008690.01, OsMH63_04G008990_01, OsN22_04G008150_01, OsNaBo_04g0008230.01, OsNip_04G009400_01, OsPr106_04g0008920.01, OsZS97_04G008990_01	LOC_Os04g26980, OsARC_04g0008760, OsAzu_04g0008670, OsCMeo_04g0009100, OsGoSa_04g0008360, OsIR64_04g0008070, OsKeNa_04g0009320, OsKYG_04g0008300, OsLaMu_04g0009000, OsLima_04g0008470, OsLiXu_04g0008690, OsMH63_04G008990, OsN22_04G008150, OsNaBo_04g0008230, OsNip_04G009400, OsPr106_04g0008920, OsZS97_04G008990	Nipponbare(MSU), ARC 10497, Azucena, Chao Meo, Gobol Sail Balam, IR64, Ketan Nangka, Khao Yai Guang, Larha Mugad, Lima, Liu Xu, Minghui 63, N22, Natel Boro, Nipponbare(Gramene), PR106, Zhenshan 97	IPR001906, IPR008949, IPR036965, IPR005630, IPR008930, IPR044814	IPR001906	16	17	Nipponbare, ARC 10497, Azucena, Chao Meo, Gobol Sail Balam, IR64, Ketan Nangka, Khao Yai Guang, Larha Mugad, Lima, Liu Xu, Minghui 63, N22, Natel Boro, PR106, Zhenshan 97	Terpene synthase, N-terminal domain	0	PF01397, PF03936	PF01397	16	17	Nipponbare, ARC 10497, Azucena, Chao Meo, Gobol Sail Balam, IR64, Ketan Nangka, Khao Yai Guang, Larha Mugad, Lima, Liu Xu, Minghui 63, N22, Natel Boro, PR106, Zhenshan 97	Terpene synthase, N-terminal domain	0
Os4530.POR.1.pan0029313	9	LOC_Os07g11970.1, OsARC_07g0007240.01, OsAzu_07g0007440.01, OsCMeo_07g0007290.01, OsKeNa_07g0007410.01, OsLaMu_07g0007350.01, OsMH63_04G009010_01, OsN22_04G008160_01, OsNaBo_04g0008240.01, OsNip_07G007710_01	LOC_Os07g11970, OsARC_07g0007240, OsAzu_07g0007440, OsCMeo_07g0007290, OsKeNa_07g0007410, OsLaMu_07g0007350, OsMH63_04G009010, OsN22_04G008160, OsNaBo_04g0008240, OsNip_07G007710	Nipponbare(MSU), ARC 10497, Azucena, Chao Meo, Ketan Nangka, Larha Mugad, Minghui 63, N22, Natel Boro, Nipponbare(Gramene)	IPR036396, IPR017972, IPR001128, IPR002401	IPR001128	9	10	Nipponbare, ARC 10497, Azucena, Chao Meo, Ketan Nangka, Larha Mugad, Minghui 63, N22, Natel Boro	Cytochrome P450	0	PF00067	PF00067	9	10	Nipponbare, ARC 10497, Azucena, Chao Meo, Ketan Nangka, Larha Mugad, Minghui 63, N22, Natel Boro	Cytochrome P450	0
Os4530.POR.1.pan0029314	16	LOC_Os04g27070.1, OsARC_04g0008800.01, OsAzu_04g0008710.01, OsCMeo_04g0009140.01, OsGoSa_04g0008410.01, OsIR64_04g0008100.01, OsKeNa_04g0009360.01, OsKYG_04g0008350.01, OsLaMu_04g0009040.01, OsLima_04g0008510.01, OsLiXu_04g0008730.01, OsMH63_04G009030_01, OsN22_04G008180_01, OsNaBo_04g0008260.01, OsNip_04G009440_01, OsPr106_04g0008960.01, OsZS97_04G009030_01	LOC_Os04g27070, OsARC_04g0008800, OsAzu_04g0008710, OsCMeo_04g0009140, OsGoSa_04g0008410, OsIR64_04g0008100, OsKeNa_04g0009360, OsKYG_04g0008350, OsLaMu_04g0009040, OsLima_04g0008510, OsLiXu_04g0008730, OsMH63_04G009030, OsN22_04G008180, OsNaBo_04g0008260, OsNip_04G009440, OsPr106_04g0008960, OsZS97_04G009030	Nipponbare(MSU), ARC 10497, Azucena, Chao Meo, Gobol Sail Balam, IR64, Ketan Nangka, Khao Yai Guang, Larha Mugad, Lima, Liu Xu, Minghui 63, N22, Natel Boro, Nipponbare(Gramene), PR106, Zhenshan 97	IPR044814, IPR034741, IPR036965, IPR008949, IPR001906, IPR005630, IPR008930	IPR001906	16	17	Nipponbare, ARC 10497, Azucena, Chao Meo, Gobol Sail Balam, IR64, Ketan Nangka, Khao Yai Guang, Larha Mugad, Lima, Liu Xu, Minghui 63, N22, Natel Boro, PR106, Zhenshan 97	Terpene synthase, N-terminal domain	0	PF01397, PF03936	PF01397	16	17	Nipponbare, ARC 10497, Azucena, Chao Meo, Gobol Sail Balam, IR64, Ketan Nangka, Khao Yai Guang, Larha Mugad, Lima, Liu Xu, Minghui 63, N22, Natel Boro, PR106, Zhenshan 97	Terpene synthase, N-terminal domain	0
Os4530.POR.1.pan0029315	14	LOC_Os04g27090.1, OsARC_04g0008810.01, OsAzu_04g0008720.01, OsCMeo_04g0009150.01, OsGoSa_04g0008420.01, OsIR64_04g0008110.01, OsKeNa_04g0009370.01, OsKYG_04g0008360.01, OsLaMu_04g0009050.01, OsLima_04g0008520.01, OsLiXu_04g0008740.01, OsMH63_04G009040_01, OsNip_04G009450_01, OsPr106_04g0008970.01, OsZS97_04G009040_01	LOC_Os04g27090, OsARC_04g0008810, OsAzu_04g0008720, OsCMeo_04g0009150, OsGoSa_04g0008420, OsIR64_04g0008110, OsKeNa_04g0009370, OsKYG_04g0008360, OsLaMu_04g0009050, OsLima_04g0008520, OsLiXu_04g0008740, OsMH63_04G009040, OsNip_04G009450, OsPr106_04g0008970, OsZS97_04G009040	Nipponbare(MSU), ARC 10497, Azucena, Chao Meo, Gobol Sail Balam, IR64, Ketan Nangka, Khao Yai Guang, Larha Mugad, Lima, Liu Xu, Minghui 63, Nipponbare(Gramene), PR106, Zhenshan 97	-	NA	NA	NA	NA	NA	NA	NA	NA	NA	NA	NA	NA	NA
Os4530.POR.1.pan0029316	11	LOC_Os04g27370.1, OsARC_04g0008910.01, OsCMeo_04g0009230.01, OsIR64_04g0008190.01, OsKeNa_04g0009460.01, OsLaMu_04g0009170.01, OsLima_04g0008620.01, OsLiXu_04g0008830.01, OsMH63_04G009110_01, OsNip_04G009560_01, OsPr106_04g0009070.01, OsZS97_04G009140_01	LOC_Os04g27370, OsARC_04g0008910, OsCMeo_04g0009230, OsIR64_04g0008190, OsKeNa_04g0009460, OsLaMu_04g0009170, OsLima_04g0008620, OsLiXu_04g0008830, OsMH63_04G009110, OsNip_04G009560, OsPr106_04g0009070, OsZS97_04G009140	Nipponbare(MSU), ARC 10497, Chao Meo, IR64, Ketan Nangka, Larha Mugad, Lima, Liu Xu, Minghui 63, Nipponbare(Gramene), PR106, Zhenshan 97		NA	NA	NA	NA	NA	NA	NA	NA	NA	NA	NA	NA	NA
Os4530.POR.1.pan0029317	16	LOC_Os04g27400.1, OsARC_04g0008920.01, OsAzu_04g0008810.01, OsCMeo_04g0009240.01, OsGoSa_04g0008510.01, OsIR64_04g0008200.01, OsKeNa_04g0009470.01, OsKYG_04g0008460.01, OsLaMu_04g0009180.01, OsLima_04g0008630.01, OsLiXu_04g0008840.01, OsMH63_04G009120_01, OsN22_04G008210_01, OsNaBo_04g0008290.01, OsNip_04G009570_01, OsPr106_04g0009080.01, OsZS97_04G009150_01	LOC_Os04g27400, OsARC_04g0008920, OsAzu_04g0008810, OsCMeo_04g0009240, OsGoSa_04g0008510, OsIR64_04g0008200, OsKeNa_04g0009470, OsKYG_04g0008460, OsLaMu_04g0009180, OsLima_04g0008630, OsLiXu_04g0008840, OsMH63_04G009120, OsN22_04G008210, OsNaBo_04g0008290, OsNip_04G009570, OsPr106_04g0009080, OsZS97_04G009150	Nipponbare(MSU), ARC 10497, Azucena, Chao Meo, Gobol Sail Balam, IR64, Ketan Nangka, Khao Yai Guang, Larha Mugad, Lima, Liu Xu, Minghui 63, N22, Natel Boro, Nipponbare(Gramene), PR106, Zhenshan 97	IPR036965, IPR008949, IPR008930, IPR005630, IPR034741, IPR001906, IPR044814	IPR001906	16	17	Nipponbare, ARC 10497, Azucena, Chao Meo, Gobol Sail Balam, IR64, Ketan Nangka, Khao Yai Guang, Larha Mugad, Lima, Liu Xu, Minghui 63, N22, Natel Boro, PR106, Zhenshan 97	Terpene synthase, N-terminal domain	0	PF03936, PF01397	PF01397	16	17	Nipponbare, ARC 10497, Azucena, Chao Meo, Gobol Sail Balam, IR64, Ketan Nangka, Khao Yai Guang, Larha Mugad, Lima, Liu Xu, Minghui 63, N22, Natel Boro, PR106, Zhenshan 97	Terpene synthase, N-terminal domain	0
Os4530.POR.1.pan0029318	12	OsARC_04g0008930.01, OsCMeo_04g0009250.01, OsIR64_04g0008210.01, OsKeNa_04g0009480.01, OsLima_04g0008640.01, OsLiXu_04g0008850.01, OsMH63_04G009130_01, OsN22_04G008220_01, OsNaBo_04g0008300.01, OsNip_04G009580_01, OsPr106_04g0009090.01, OsZS97_04G009160_01	OsARC_04g0008930, OsCMeo_04g0009250, OsIR64_04g0008210, OsKeNa_04g0009480, OsLima_04g0008640, OsLiXu_04g0008850, OsMH63_04G009130, OsN22_04G008220, OsNaBo_04g0008300, OsNip_04G009580, OsPr106_04g0009090, OsZS97_04G009160	ARC 10497, Chao Meo, IR64, Ketan Nangka, Lima, Liu Xu, Minghui 63, N22, Natel Boro, Nipponbare(Gramene), PR106, Zhenshan 97	-	NA	NA	NA	NA	NA	NA	NA	NA	NA	NA	NA	NA	NA
Os4530.POR.1.pan0029319	12	OsARC_04g0008950.01, OsCMeo_04g0009270.01, OsIR64_04g0008230.01, OsKeNa_04g0009500.01, OsLima_04g0008660.01, OsLiXu_04g0008870.01, OsMH63_04G009150_01, OsN22_04G008240_01, OsNaBo_04g0008320.01, OsNip_04G009600_01, OsPr106_04g0009110.01, OsZS97_04G009180_01	OsARC_04g0008950, OsCMeo_04g0009270, OsIR64_04g0008230, OsKeNa_04g0009500, OsLima_04g0008660, OsLiXu_04g0008870, OsMH63_04G009150, OsN22_04G008240, OsNaBo_04g0008320, OsNip_04G009600, OsPr106_04g0009110, OsZS97_04G009180	ARC 10497, Chao Meo, IR64, Ketan Nangka, Lima, Liu Xu, Minghui 63, N22, Natel Boro, Nipponbare(Gramene), PR106, Zhenshan 97		NA	NA	NA	NA	NA	NA	NA	NA	NA	NA	NA	NA	NA
Os4530.POR.1.pan0029320	12	LOC_Os04g27420.1, OsARC_04g0008970.01, OsCMeo_04g0009290.01, OsIR64_04g0008240.01, OsKeNa_04g0009520.01, OsLima_04g0008680.01, OsLiXu_04g0008890.01, OsMH63_04G009160_01, OsN22_04G008260_01, OsNaBo_04g0008330.01, OsNip_04G009610_01, OsPr106_04g0009130.01, OsZS97_04G009200_01	LOC_Os04g27420, OsARC_04g0008970, OsCMeo_04g0009290, OsIR64_04g0008240, OsKeNa_04g0009520, OsLima_04g0008680, OsLiXu_04g0008890, OsMH63_04G009160, OsN22_04G008260, OsNaBo_04g0008330, OsNip_04G009610, OsPr106_04g0009130, OsZS97_04G009200	Nipponbare(MSU), ARC 10497, Chao Meo, IR64, Ketan Nangka, Lima, Liu Xu, Minghui 63, N22, Natel Boro, Nipponbare(Gramene), PR106, Zhenshan 97	IPR000477	IPR000477	1	1	Nipponbare	Reverse transcriptase domain	11	PF00078	PF00078	1	1	Nipponbare	Reverse transcriptase (RNA-dependent DNA polymerase)	11
Os4530.POR.1.pan0029321	16	LOC_Os04g27440.1, OsARC_04g0008990.01, OsAzu_04g0008830.01, OsCMeo_04g0009310.01, OsGoSa_04g0008530.01, OsIR64_04g0008260.01, OsKeNa_04g0009540.01, OsKYG_04g0008480.01, OsLaMu_04g0009200.01, OsLima_04g0008700.01, OsLiXu_04g0008910.01, OsMH63_04G009180_01, OsN22_04G008280_01, OsNaBo_04g0008350.01, OsNip_04G009630_01, OsPr106_04g0009150.01, OsZS97_04G009220_01	LOC_Os04g27440, OsARC_04g0008990, OsAzu_04g0008830, OsCMeo_04g0009310, OsGoSa_04g0008530, OsIR64_04g0008260, OsKeNa_04g0009540, OsKYG_04g0008480, OsLaMu_04g0009200, OsLima_04g0008700, OsLiXu_04g0008910, OsMH63_04G009180, OsN22_04G008280, OsNaBo_04g0008350, OsNip_04G009630, OsPr106_04g0009150, OsZS97_04G009220	Nipponbare(MSU), ARC 10497, Azucena, Chao Meo, Gobol Sail Balam, IR64, Ketan Nangka, Khao Yai Guang, Larha Mugad, Lima, Liu Xu, Minghui 63, N22, Natel Boro, Nipponbare(Gramene), PR106, Zhenshan 97	-	NA	NA	NA	NA	NA	NA	PF04195	PF04195	5	5	Gobol Sail Balam, Khao Yai Guang, Larha Mugad, N22, Natel Boro	Putative gypsy type transposon	11
Os4530.POR.1.pan0029322	10	LOC_Os04g27470.1, OsARC_04g0009000.01, OsCMeo_04g0009320.01, OsIR64_04g0008270.01, OsKeNa_04g0009550.01, OsLima_04g0008710.01, OsLiXu_04g0008920.01, OsMH63_04G009190_01, OsNip_04G009640_01, OsPr106_04g0009160.01, OsZS97_04G009230_01	LOC_Os04g27470, OsARC_04g0009000, OsCMeo_04g0009320, OsIR64_04g0008270, OsKeNa_04g0009550, OsLima_04g0008710, OsLiXu_04g0008920, OsMH63_04G009190, OsNip_04G009640, OsPr106_04g0009160, OsZS97_04G009230	Nipponbare(MSU), ARC 10497, Chao Meo, IR64, Ketan Nangka, Lima, Liu Xu, Minghui 63, Nipponbare(Gramene), PR106, Zhenshan 97	IPR005630, IPR008949	IPR005630	10	11	Nipponbare, ARC 10497, Chao Meo, IR64, Ketan Nangka, Lima, Liu Xu, Minghui 63, PR106, Zhenshan 97	Terpene synthase, metal-binding domain	0	PF03936	PF03936	10	11	Nipponbare, ARC 10497, Chao Meo, IR64, Ketan Nangka, Lima, Liu Xu, Minghui 63, PR106, Zhenshan 97	Terpene synthase family, metal binding domain	0
Os4530.POR.1.pan0029323	16	LOC_Os04g27540.1, OsARC_04g0009010.01, OsAzu_04g0008840.01, OsCMeo_04g0009330.01, OsGoSa_04g0008540.01, OsIR64_04g0008280.01, OsKeNa_04g0009560.01, OsKYG_04g0008490.01, OsLaMu_04g0009210.01, OsLima_04g0008720.01, OsLiXu_04g0008930.01, OsMH63_04G009200_01, OsN22_04G008290_01, OsNaBo_04g0008360.01, OsNip_04G009650_01, OsPr106_04g0009170.01, OsZS97_04G009240_01	LOC_Os04g27540, OsARC_04g0009010, OsAzu_04g0008840, OsCMeo_04g0009330, OsGoSa_04g0008540, OsIR64_04g0008280, OsKeNa_04g0009560, OsKYG_04g0008490, OsLaMu_04g0009210, OsLima_04g0008720, OsLiXu_04g0008930, OsMH63_04G009200, OsN22_04G008290, OsNaBo_04g0008360, OsNip_04G009650, OsPr106_04g0009170, OsZS97_04G009240	Nipponbare(MSU), ARC 10497, Azucena, Chao Meo, Gobol Sail Balam, IR64, Ketan Nangka, Khao Yai Guang, Larha Mugad, Lima, Liu Xu, Minghui 63, N22, Natel Boro, Nipponbare(Gramene), PR106, Zhenshan 97	IPR008949, IPR001906, IPR036965, IPR034741, IPR008930, IPR005630, IPR044814	IPR001906	16	17	Nipponbare, ARC 10497, Azucena, Chao Meo, Gobol Sail Balam, IR64, Ketan Nangka, Khao Yai Guang, Larha Mugad, Lima, Liu Xu, Minghui 63, N22, Natel Boro, PR106, Zhenshan 97	Terpene synthase, N-terminal domain	0	PF01397, PF03936	PF01397	16	17	Nipponbare, ARC 10497, Azucena, Chao Meo, Gobol Sail Balam, IR64, Ketan Nangka, Khao Yai Guang, Larha Mugad, Lima, Liu Xu, Minghui 63, N22, Natel Boro, PR106, Zhenshan 97	Terpene synthase, N-terminal domain	0
Os4530.POR.1.pan0029324	10	LOC_Os04g27610.1, LOC_Os04g27620.1, OsARC_04g0009020.01, OsCMeo_04g0009340.01, OsIR64_04g0008290.01, OsKeNa_04g0009570.01, OsLima_04g0008730.01, OsLiXu_04g0008940.01, OsMH63_04G009210_01, OsNip_04G009660_01, OsPr106_04g0009180.01, OsZS97_04G009250_01	LOC_Os04g27610, LOC_Os04g27620, OsARC_04g0009020, OsCMeo_04g0009340, OsIR64_04g0008290, OsKeNa_04g0009570, OsLima_04g0008730, OsLiXu_04g0008940, OsMH63_04G009210, OsNip_04G009660, OsPr106_04g0009180, OsZS97_04G009250	Nipponbare(MSU), ARC 10497, Chao Meo, IR64, Ketan Nangka, Lima, Liu Xu, Minghui 63, Nipponbare(Gramene), PR106, Zhenshan 97	IPR026960, IPR043502, IPR036691, IPR000477	IPR000477	1	1	Nipponbare	Reverse transcriptase domain	9	PF13966, PF00078	PF00078	1	1	Nipponbare	Reverse transcriptase (RNA-dependent DNA polymerase)	9
Os4530.POR.1.pan0029325	15	OsARC_04g0009050.01, OsAzu_04g0008870.01, OsCMeo_04g0009370.01, OsGoSa_04g0008570.01, OsIR64_04g0008320.01, OsKeNa_04g0009600.01, OsKYG_04g0008520.01, OsLaMu_04g0009250.01, OsLima_04g0008760.01, OsLiXu_04g0008980.01, OsMH63_04G009240_01, OsNaBo_04g0008390.01, OsNip_04G009690_01, OsPr106_04g0009210.01, OsZS97_04G009280_01	OsARC_04g0009050, OsAzu_04g0008870, OsCMeo_04g0009370, OsGoSa_04g0008570, OsIR64_04g0008320, OsKeNa_04g0009600, OsKYG_04g0008520, OsLaMu_04g0009250, OsLima_04g0008760, OsLiXu_04g0008980, OsMH63_04G009240, OsNaBo_04g0008390, OsNip_04G009690, OsPr106_04g0009210, OsZS97_04G009280	ARC 10497, Azucena, Chao Meo, Gobol Sail Balam, IR64, Ketan Nangka, Khao Yai Guang, Larha Mugad, Lima, Liu Xu, Minghui 63, Natel Boro, Nipponbare(Gramene), PR106, Zhenshan 97	-	NA	NA	NA	NA	NA	NA	NA	NA	NA	NA	NA	NA	NA
Os4530.POR.1.pan0029326	16	LOC_Os04g27760.1, OsARC_04g0009060.01, OsAzu_04g0008880.01, OsCMeo_04g0009380.01, OsGoSa_04g0008580.01, OsIR64_04g0008330.01, OsKeNa_04g0009610.01, OsKYG_04g0008530.01, OsLaMu_04g0009260.01, OsLima_04g0008770.01, OsLiXu_04g0008990.01, OsMH63_04G009250_01, OsN22_04G008320_01, OsNaBo_04g0008400.01, OsNip_04G009700_01, OsPr106_04g0009220.01, OsZS97_04G009290_01	LOC_Os04g27760, OsARC_04g0009060, OsAzu_04g0008880, OsCMeo_04g0009380, OsGoSa_04g0008580, OsIR64_04g0008330, OsKeNa_04g0009610, OsKYG_04g0008530, OsLaMu_04g0009260, OsLima_04g0008770, OsLiXu_04g0008990, OsMH63_04G009250, OsN22_04G008320, OsNaBo_04g0008400, OsNip_04G009700, OsPr106_04g0009220, OsZS97_04G009290	Nipponbare(MSU), ARC 10497, Azucena, Chao Meo, Gobol Sail Balam, IR64, Ketan Nangka, Khao Yai Guang, Larha Mugad, Lima, Liu Xu, Minghui 63, N22, Natel Boro, Nipponbare(Gramene), PR106, Zhenshan 97	IPR008930, IPR008949, IPR005630, IPR036965, IPR001906, IPR034741, IPR044814	IPR005630	16	17	Nipponbare, ARC 10497, Azucena, Chao Meo, Gobol Sail Balam, IR64, Ketan Nangka, Khao Yai Guang, Larha Mugad, Lima, Liu Xu, Minghui 63, N22, Natel Boro, PR106, Zhenshan 97	Terpene synthase, metal-binding domain	0	PF03936, PF01397	PF03936	16	17	Nipponbare, ARC 10497, Azucena, Chao Meo, Gobol Sail Balam, IR64, Ketan Nangka, Khao Yai Guang, Larha Mugad, Lima, Liu Xu, Minghui 63, N22, Natel Boro, PR106, Zhenshan 97	Terpene synthase family, metal binding domain	0
Os4530.POR.1.pan0029327	16	LOC_Os04g27800.1, OsARC_04g0009080.01, OsAzu_04g0008900.01, OsCMeo_04g0009400.01, OsGoSa_04g0008600.01, OsIR64_04g0008350.01, OsKeNa_04g0009630.01, OsKYG_04g0008550.01, OsLaMu_04g0009280.01, OsLima_04g0008790.01, OsLiXu_04g0009010.01, OsMH63_04G009270_01, OsN22_04G008340_01, OsNaBo_04g0008420.01, OsNip_04G009720_01, OsPr106_04g0009240.01, OsZS97_04G009310_01	LOC_Os04g27800, OsARC_04g0009080, OsAzu_04g0008900, OsCMeo_04g0009400, OsGoSa_04g0008600, OsIR64_04g0008350, OsKeNa_04g0009630, OsKYG_04g0008550, OsLaMu_04g0009280, OsLima_04g0008790, OsLiXu_04g0009010, OsMH63_04G009270, OsN22_04G008340, OsNaBo_04g0008420, OsNip_04G009720, OsPr106_04g0009240, OsZS97_04G009310	Nipponbare(MSU), ARC 10497, Azucena, Chao Meo, Gobol Sail Balam, IR64, Ketan Nangka, Khao Yai Guang, Larha Mugad, Lima, Liu Xu, Minghui 63, N22, Natel Boro, Nipponbare(Gramene), PR106, Zhenshan 97	-	NA	NA	NA	NA	NA	NA	NA	NA	NA	NA	NA	NA	NA
Os4530.POR.1.pan0029328	16	LOC_Os04g27840.1, OsARC_04g0009100.01, OsAzu_04g0008920.01, OsCMeo_04g0009420.01, OsGoSa_04g0008620.01, OsIR64_04g0008370.01, OsKeNa_04g0009650.01, OsKYG_04g0008570.01, OsLaMu_04g0009300.01, OsLima_04g0008810.01, OsLiXu_04g0009030.01, OsMH63_04G009290_01, OsN22_04G008360_01, OsNaBo_04g0008440.01, OsNip_04G009740_01, OsPr106_04g0009260.01, OsZS97_04G009330_01	LOC_Os04g27840, OsARC_04g0009100, OsAzu_04g0008920, OsCMeo_04g0009420, OsGoSa_04g0008620, OsIR64_04g0008370, OsKeNa_04g0009650, OsKYG_04g0008570, OsLaMu_04g0009300, OsLima_04g0008810, OsLiXu_04g0009030, OsMH63_04G009290, OsN22_04G008360, OsNaBo_04g0008440, OsNip_04G009740, OsPr106_04g0009260, OsZS97_04G009330	Nipponbare(MSU), ARC 10497, Azucena, Chao Meo, Gobol Sail Balam, IR64, Ketan Nangka, Khao Yai Guang, Larha Mugad, Lima, Liu Xu, Minghui 63, N22, Natel Boro, Nipponbare(Gramene), PR106, Zhenshan 97	-	NA	NA	NA	NA	NA	NA	NA	NA	NA	NA	NA	NA	NA
Os4530.POR.1.pan0029329	13	OsARC_04g0009160.01, OsCMeo_04g0009480.01, OsGoSa_04g0008680.01, OsIR64_04g0008430.01, OsKeNa_04g0009710.01, OsKYG_04g0008630.01, OsLaMu_Ung0000070.01, OsLima_04g0008880.01, OsLiXu_04g0009100.01, OsMH63_04G009330_01, OsNaBo_04g0008500.01, OsPr106_04g0009320.01, OsZS97_04G009390_01	OsARC_04g0009160, OsCMeo_04g0009480, OsGoSa_04g0008680, OsIR64_04g0008430, OsKeNa_04g0009710, OsKYG_04g0008630, OsLaMu_Ung0000070, OsLima_04g0008880, OsLiXu_04g0009100, OsMH63_04G009330, OsNaBo_04g0008500, OsPr106_04g0009320, OsZS97_04G009390	ARC 10497, Chao Meo, Gobol Sail Balam, IR64, Ketan Nangka, Khao Yai Guang, Larha Mugad, Lima, Liu Xu, Minghui 63, Natel Boro, PR106, Zhenshan 97	IPR004330, IPR006564, IPR007527, IPR031052	IPR004330	11	11	ARC 10497, Chao Meo, Gobol Sail Balam, IR64, Ketan Nangka, Khao Yai Guang, Larha Mugad, Liu Xu, Natel Boro, PR106, Zhenshan 97	FAR1 DNA binding domain	2	PF03101, PF04434	PF03101	11	11	ARC 10497, Chao Meo, Gobol Sail Balam, IR64, Ketan Nangka, Khao Yai Guang, Larha Mugad, Liu Xu, Natel Boro, PR106, Zhenshan 97	FAR1 DNA-binding domain	2
Os4530.POR.1.pan0029330	4	OsCMeo_04g0009530.01, OsLiXu_04g0009150.01, OsMH63_04G009380_01, OsZS97_04G009450_01	OsCMeo_04g0009530, OsLiXu_04g0009150, OsMH63_04G009380, OsZS97_04G009450	Chao Meo, Liu Xu, Minghui 63, Zhenshan 97	IPR014830, IPR036497	IPR014830	4	4	Chao Meo, Liu Xu, Minghui 63, Zhenshan 97	Glycolipid transfer protein domain	0	PF08718	PF08718	4	4	Chao Meo, Liu Xu, Minghui 63, Zhenshan 97	Glycolipid transfer protein (GLTP)	0
Os4530.POR.1.pan0029331	7	OsARC_04g0009210.01, OsCMeo_04g0009540.01, OsKeNa_04g0009760.01, OsLiXu_04g0009160.01, OsMH63_04G009390_01, OsNaBo_04g0008550.01, OsZS97_04G009460_01	OsARC_04g0009210, OsCMeo_04g0009540, OsKeNa_04g0009760, OsLiXu_04g0009160, OsMH63_04G009390, OsNaBo_04g0008550, OsZS97_04G009460	ARC 10497, Chao Meo, Ketan Nangka, Liu Xu, Minghui 63, Natel Boro, Zhenshan 97	IPR036388, IPR032675, IPR001611, IPR027417, IPR042197, IPR002182	IPR001611	7	7	ARC 10497, Chao Meo, Ketan Nangka, Liu Xu, Minghui 63, Natel Boro, Zhenshan 97	Leucine-rich repeat	0	PF13855, PF00931	PF00931	7	7	ARC 10497, Chao Meo, Ketan Nangka, Liu Xu, Minghui 63, Natel Boro, Zhenshan 97	NB-ARC domain	0
Os4530.POR.1.pan0029332	7	OsARC_04g0009220.01, OsCMeo_04g0009550.01, OsKeNa_04g0009770.01, OsLiXu_04g0009170.01, OsMH63_04G009400_01, OsNaBo_04g0008560.01, OsZS97_04G009470_01	OsARC_04g0009220, OsCMeo_04g0009550, OsKeNa_04g0009770, OsLiXu_04g0009170, OsMH63_04G009400, OsNaBo_04g0008560, OsZS97_04G009470	ARC 10497, Chao Meo, Ketan Nangka, Liu Xu, Minghui 63, Natel Boro, Zhenshan 97	IPR036497, IPR014830	IPR014830	7	7	ARC 10497, Chao Meo, Ketan Nangka, Liu Xu, Minghui 63, Natel Boro, Zhenshan 97	Glycolipid transfer protein domain	0	PF08718	PF08718	7	7	ARC 10497, Chao Meo, Ketan Nangka, Liu Xu, Minghui 63, Natel Boro, Zhenshan 97	Glycolipid transfer protein (GLTP)	0
Os4530.POR.1.pan0029333	7	OsARC_04g0009230.01, OsCMeo_04g0009560.01, OsKeNa_04g0009780.01, OsLiXu_04g0009180.01, OsMH63_04G009410_01, OsNaBo_04g0008570.01, OsZS97_04G009480_01	OsARC_04g0009230, OsCMeo_04g0009560, OsKeNa_04g0009780, OsLiXu_04g0009180, OsMH63_04G009410, OsNaBo_04g0008570, OsZS97_04G009480	ARC 10497, Chao Meo, Ketan Nangka, Liu Xu, Minghui 63, Natel Boro, Zhenshan 97	-	NA	NA	NA	NA	NA	NA	NA	NA	NA	NA	NA	NA	NA
Os4530.POR.1.pan0029334	6	OsARC_04g0009240.01, OsCMeo_04g0009570.01, OsKeNa_04g0009790.01, OsMH63_04G009420_01, OsNaBo_04g0008580.01, OsNaBo_04g0008590.01, OsZS97_04G009490_01	OsARC_04g0009240, OsCMeo_04g0009570, OsKeNa_04g0009790, OsMH63_04G009420, OsNaBo_04g0008580, OsNaBo_04g0008590, OsZS97_04G009490	ARC 10497, Chao Meo, Ketan Nangka, Minghui 63, Natel Boro, Zhenshan 97	IPR042197, IPR027417, IPR001611, IPR032675, IPR002182	IPR001611	6	6	ARC 10497, Chao Meo, Ketan Nangka, Minghui 63, Natel Boro, Zhenshan 97	Leucine-rich repeat	0	PF13855, PF00931	PF00931	6	6	ARC 10497, Chao Meo, Ketan Nangka, Minghui 63, Natel Boro, Zhenshan 97	NB-ARC domain	0
Os4530.POR.1.pan0029335	9	OsARC_04g0009250.01, OsAzu_05g0005350.01, OsCMeo_04g0009580.01, OsKeNa_04g0009800.01, OsLima_05g0005320.01, OsLiXu_05g0005360.01, OsMH63_04G009430_01, OsNaBo_04g0008600.01, OsZS97_04G009500_01	OsARC_04g0009250, OsAzu_05g0005350, OsCMeo_04g0009580, OsKeNa_04g0009800, OsLima_05g0005320, OsLiXu_05g0005360, OsMH63_04G009430, OsNaBo_04g0008600, OsZS97_04G009500	ARC 10497, Azucena, Chao Meo, Ketan Nangka, Lima, Liu Xu, Minghui 63, Natel Boro, Zhenshan 97		NA	NA	NA	NA	NA	NA	NA	NA	NA	NA	NA	NA	NA
Os4530.POR.1.pan0029336	15	LOC_Os04g28030.1, OsARC_04g0009270.01, OsAzu_04g0009020.01, OsCMeo_04g0009600.01, OsGoSa_04g0008740.01, OsIR64_04g0008490.01, OsKeNa_04g0009820.01, OsKYG_04g0008690.01, OsLaMu_04g0009400.01, OsLima_04g0009050.01, OsMH63_04G009450_01, OsN22_04G008560_01, OsNaBo_04g0008620.01, OsNip_04G009840_01, OsPr106_04g0009380.01, OsZS97_04G009520_01	LOC_Os04g28030, OsARC_04g0009270, OsAzu_04g0009020, OsCMeo_04g0009600, OsGoSa_04g0008740, OsIR64_04g0008490, OsKeNa_04g0009820, OsKYG_04g0008690, OsLaMu_04g0009400, OsLima_04g0009050, OsMH63_04G009450, OsN22_04G008560, OsNaBo_04g0008620, OsNip_04G009840, OsPr106_04g0009380, OsZS97_04G009520	Nipponbare(MSU), ARC 10497, Azucena, Chao Meo, Gobol Sail Balam, IR64, Ketan Nangka, Khao Yai Guang, Larha Mugad, Lima, Minghui 63, N22, Natel Boro, Nipponbare(Gramene), PR106, Zhenshan 97	-	NA	NA	NA	NA	NA	NA	NA	NA	NA	NA	NA	NA	NA
Os4530.POR.1.pan0029337	15	LOC_Os04g28140.1, LOC_Os04g28150.1, OsARC_04g0009350.01, OsAzu_04g0009110.01, OsAzu_04g0009120.01, OsCMeo_04g0009690.01, OsGoSa_04g0008820.01, OsIR64_04g0008580.01, OsIR64_04g0008590.01, OsKeNa_04g0009900.01, OsKYG_04g0008770.01, OsLaMu_04g0009480.01, OsLima_04g0009140.01, OsLiXu_04g0009310.01, OsLiXu_04g0009320.01, OsMH63_04G009530_01, OsMH63_04G009540_01, OsN22_04G008650_01, OsNip_04G009930_01, OsPr106_04g0009470.01, OsPr106_04g0009480.01, OsZS97_04G009600_01	LOC_Os04g28140, LOC_Os04g28150, OsARC_04g0009350, OsAzu_04g0009110, OsAzu_04g0009120, OsCMeo_04g0009690, OsGoSa_04g0008820, OsIR64_04g0008580, OsIR64_04g0008590, OsKeNa_04g0009900, OsKYG_04g0008770, OsLaMu_04g0009480, OsLima_04g0009140, OsLiXu_04g0009310, OsLiXu_04g0009320, OsMH63_04G009530, OsMH63_04G009540, OsN22_04G008650, OsNip_04G009930, OsPr106_04g0009470, OsPr106_04g0009480, OsZS97_04G009600	Nipponbare(MSU), ARC 10497, Azucena, Chao Meo, Gobol Sail Balam, IR64, Ketan Nangka, Khao Yai Guang, Larha Mugad, Lima, Liu Xu, Minghui 63, N22, Nipponbare(Gramene), PR106, Zhenshan 97	IPR011006, IPR045279, IPR001789	IPR011006	15	16	Nipponbare, ARC 10497, Azucena, Chao Meo, Gobol Sail Balam, IR64, Ketan Nangka, Khao Yai Guang, Larha Mugad, Lima, Liu Xu, Minghui 63, N22, PR106, Zhenshan 97	CheY-like superfamily	0	PF00072	PF00072	4	4	Azucena, Lima, Minghui 63, N22	Response regulator receiver domain	11
Os4530.POR.1.pan0029338	15	LOC_Os04g28160.1, OsARC_04g0009360.01, OsAzu_04g0009130.01, OsCMeo_04g0009700.01, OsGoSa_04g0008830.01, OsIR64_04g0008600.01, OsKeNa_04g0009910.01, OsKYG_04g0008780.01, OsLaMu_04g0009490.01, OsLima_04g0009150.01, OsLiXu_04g0009330.01, OsMH63_04G009550_01, OsN22_04G008660_01, OsNip_04G009940_01, OsPr106_04g0009490.01, OsZS97_04G009610_01	LOC_Os04g28160, OsARC_04g0009360, OsAzu_04g0009130, OsCMeo_04g0009700, OsGoSa_04g0008830, OsIR64_04g0008600, OsKeNa_04g0009910, OsKYG_04g0008780, OsLaMu_04g0009490, OsLima_04g0009150, OsLiXu_04g0009330, OsMH63_04G009550, OsN22_04G008660, OsNip_04G009940, OsPr106_04g0009490, OsZS97_04G009610	Nipponbare(MSU), ARC 10497, Azucena, Chao Meo, Gobol Sail Balam, IR64, Ketan Nangka, Khao Yai Guang, Larha Mugad, Lima, Liu Xu, Minghui 63, N22, Nipponbare(Gramene), PR106, Zhenshan 97	IPR009057, IPR001789, IPR011006, IPR045279, IPR006447, IPR044841	IPR011006	15	16	Nipponbare, ARC 10497, Azucena, Chao Meo, Gobol Sail Balam, IR64, Ketan Nangka, Khao Yai Guang, Larha Mugad, Lima, Liu Xu, Minghui 63, N22, PR106, Zhenshan 97	CheY-like superfamily	0	PF00072	PF00072	11	12	Nipponbare, ARC 10497, Chao Meo, Gobol Sail Balam, IR64, Ketan Nangka, Liu Xu, Minghui 63, N22, PR106, Zhenshan 97	Response regulator receiver domain	4
Os4530.POR.1.pan0029339	16	LOC_Os04g28190.1, OsARC_04g0009390.01, OsAzu_04g0009160.01, OsCMeo_04g0009730.01, OsGoSa_04g0008860.01, OsIR64_04g0008630.01, OsKeNa_04g0009940.01, OsKYG_04g0008810.01, OsLaMu_04g0009520.01, OsLima_04g0009180.01, OsLiXu_04g0009360.01, OsMH63_04G009580_01, OsN22_04G008690_01, OsNaBo_04g0008720.01, OsNip_04G009970_01, OsPr106_04g0009520.01, OsZS97_04G009640_01	LOC_Os04g28190, OsARC_04g0009390, OsAzu_04g0009160, OsCMeo_04g0009730, OsGoSa_04g0008860, OsIR64_04g0008630, OsKeNa_04g0009940, OsKYG_04g0008810, OsLaMu_04g0009520, OsLima_04g0009180, OsLiXu_04g0009360, OsMH63_04G009580, OsN22_04G008690, OsNaBo_04g0008720, OsNip_04G009970, OsPr106_04g0009520, OsZS97_04G009640	Nipponbare(MSU), ARC 10497, Azucena, Chao Meo, Gobol Sail Balam, IR64, Ketan Nangka, Khao Yai Guang, Larha Mugad, Lima, Liu Xu, Minghui 63, N22, Natel Boro, Nipponbare(Gramene), PR106, Zhenshan 97	-	NA	NA	NA	NA	NA	NA	NA	NA	NA	NA	NA	NA	NA
Os4530.POR.1.pan0029340	16	LOC_Os04g28270.1, OsARC_09g0008550.01, OsAzu_04g0009240.01, OsCMeo_04g0009800.01, OsGoSa_04g0008930.01, OsIR64_04g0008720.01, OsKeNa_04g0010010.01, OsKYG_04g0008880.01, OsLaMu_04g0009590.01, OsLima_04g0009250.01, OsLiXu_04g0009440.01, OsMH63_04G009670_01, OsN22_04G008760_01, OsNaBo_04g0008790.01, OsNip_04G010050_01, OsPr106_04g0009600.01, OsZS97_04G009730_01	LOC_Os04g28270, OsARC_09g0008550, OsAzu_04g0009240, OsCMeo_04g0009800, OsGoSa_04g0008930, OsIR64_04g0008720, OsKeNa_04g0010010, OsKYG_04g0008880, OsLaMu_04g0009590, OsLima_04g0009250, OsLiXu_04g0009440, OsMH63_04G009670, OsN22_04G008760, OsNaBo_04g0008790, OsNip_04G010050, OsPr106_04g0009600, OsZS97_04G009730	Nipponbare(MSU), ARC 10497, Azucena, Chao Meo, Gobol Sail Balam, IR64, Ketan Nangka, Khao Yai Guang, Larha Mugad, Lima, Liu Xu, Minghui 63, N22, Natel Boro, Nipponbare(Gramene), PR106, Zhenshan 97	IPR029020, IPR024041	IPR029020	15	16	Nipponbare, Azucena, Chao Meo, Gobol Sail Balam, IR64, Ketan Nangka, Khao Yai Guang, Larha Mugad, Lima, Liu Xu, Minghui 63, N22, Natel Boro, PR106, Zhenshan 97	Ammonium/urea transporter	1	PF00909	PF00909	3	3	Khao Yai Guang, Larha Mugad, Nipponbare	Ammonium Transporter Family	13
Os4530.POR.1.pan0029341	7	Os04t0351100-00, OsARC_04g0009520.01, OsAzu_04g0009260.01, OsGoSa_04g0008950.01, OsIR64_04g0008750.01, OsMH63_04G009690_01, OsNaBo_04g0008820.01, OsNip_04G010080_01	Os04g0351100, OsARC_04g0009520, OsAzu_04g0009260, OsGoSa_04g0008950, OsIR64_04g0008750, OsMH63_04G009690, OsNaBo_04g0008820, OsNip_04G010080	Nipponbare(RAPDB), ARC 10497, Azucena, Gobol Sail Balam, IR64, Minghui 63, Natel Boro, Nipponbare(Gramene)	-	NA	NA	NA	NA	NA	NA	NA	NA	NA	NA	NA	NA	NA
Os4530.POR.1.pan0029342	16	LOC_Os04g28310.1, OsARC_04g0009500.01, OsAzu_04g0009280.01, OsCMeo_04g0009830.01, OsGoSa_04g0008970.01, OsIR64_04g0008760.01, OsKeNa_04g0010040.01, OsKYG_04g0008910.01, OsLaMu_04g0009620.01, OsLima_04g0009280.01, OsLiXu_04g0009480.01, OsMH63_04G009710_01, OsN22_04G008790_01, OsNaBo_04g0008830.01, OsNip_04G010100_01, OsPr106_04g0009630.01, OsPr106_04g0009640.01, OsZS97_04G009760_01	LOC_Os04g28310, OsARC_04g0009500, OsAzu_04g0009280, OsCMeo_04g0009830, OsGoSa_04g0008970, OsIR64_04g0008760, OsKeNa_04g0010040, OsKYG_04g0008910, OsLaMu_04g0009620, OsLima_04g0009280, OsLiXu_04g0009480, OsMH63_04G009710, OsN22_04G008790, OsNaBo_04g0008830, OsNip_04G010100, OsPr106_04g0009630, OsPr106_04g0009640, OsZS97_04G009760	Nipponbare(MSU), ARC 10497, Azucena, Chao Meo, Gobol Sail Balam, IR64, Ketan Nangka, Khao Yai Guang, Larha Mugad, Lima, Liu Xu, Minghui 63, N22, Natel Boro, Nipponbare(Gramene), PR106, Zhenshan 97		NA	NA	NA	NA	NA	NA	NA	NA	NA	NA	NA	NA	NA
Os4530.POR.1.pan0029343	15	LOC_Os04g28320.1, OsARC_04g0009490.01, OsAzu_04g0009290.01, OsCMeo_04g0009840.01, OsGoSa_04g0008980.01, OsIR64_04g0008770.01, OsKeNa_04g0010050.01, OsKYG_04g0008920.01, OsLaMu_04g0009630.01, OsLima_04g0009290.01, OsLiXu_04g0009490.01, OsMH63_04G009720_01, OsN22_04G008800_01, OsNaBo_04g0008840.01, OsNip_04G010110_01, OsZS97_04G009770_01	LOC_Os04g28320, OsARC_04g0009490, OsAzu_04g0009290, OsCMeo_04g0009840, OsGoSa_04g0008980, OsIR64_04g0008770, OsKeNa_04g0010050, OsKYG_04g0008920, OsLaMu_04g0009630, OsLima_04g0009290, OsLiXu_04g0009490, OsMH63_04G009720, OsN22_04G008800, OsNaBo_04g0008840, OsNip_04G010110, OsZS97_04G009770	Nipponbare(MSU), ARC 10497, Azucena, Chao Meo, Gobol Sail Balam, IR64, Ketan Nangka, Khao Yai Guang, Larha Mugad, Lima, Liu Xu, Minghui 63, N22, Natel Boro, Nipponbare(Gramene), Zhenshan 97		NA	NA	NA	NA	NA	NA	NA	NA	NA	NA	NA	NA	NA
Os4530.POR.1.pan0029344	5	LOC_Os04g28330.1, LOC_Os04g28350.1, OsMH63_04G009730_01, OsN22_04G008810_01, OsNip_04G010120_01, OsPr106_04g0009650.01, OsZS97_04G009780_01	LOC_Os04g28330, LOC_Os04g28350, OsMH63_04G009730, OsN22_04G008810, OsNip_04G010120, OsPr106_04g0009650, OsZS97_04G009780	Nipponbare(MSU), Minghui 63, N22, Nipponbare(Gramene), PR106, Zhenshan 97	IPR004332, IPR007527, IPR006564, IPR018289	IPR004332	1	1	Nipponbare	Transposase, MuDR, plant	4	PF03108, PF04434, PF10551	PF03108	1	1	Nipponbare	MuDR family transposase	4
Os4530.POR.1.pan0029345	15	LOC_Os04g28360.1, OsARC_04g0009530.01, OsAzu_04g0009310.01, OsCMeo_04g0009860.01, OsGoSa_04g0009000.01, OsIR64_04g0008780.01, OsKeNa_04g0010070.01, OsKYG_04g0008940.01, OsLaMu_04g0009650.01, OsLima_04g0009310.01, OsLiXu_04g0009510.01, OsMH63_04G009740_01, OsNaBo_04g0008850.01, OsNip_04G010130_01, OsPr106_04g0009660.01, OsZS97_04G009790_01	LOC_Os04g28360, OsARC_04g0009530, OsAzu_04g0009310, OsCMeo_04g0009860, OsGoSa_04g0009000, OsIR64_04g0008780, OsKeNa_04g0010070, OsKYG_04g0008940, OsLaMu_04g0009650, OsLima_04g0009310, OsLiXu_04g0009510, OsMH63_04G009740, OsNaBo_04g0008850, OsNip_04G010130, OsPr106_04g0009660, OsZS97_04G009790	Nipponbare(MSU), ARC 10497, Azucena, Chao Meo, Gobol Sail Balam, IR64, Ketan Nangka, Khao Yai Guang, Larha Mugad, Lima, Liu Xu, Minghui 63, Natel Boro, Nipponbare(Gramene), PR106, Zhenshan 97		NA	NA	NA	NA	NA	NA	NA	NA	NA	NA	NA	NA	NA
Os4530.POR.1.pan0029346	16	OsARC_04g0009590.01, OsAzu_04g0009370.01, OsCMeo_04g0009920.01, OsGoSa_04g0009060.01, OsIR64_04g0008840.01, OsKeNa_04g0010130.01, OsKYG_04g0009000.01, OsLaMu_04g0009710.01, OsLima_04g0009370.01, OsLiXu_04g0009570.01, OsMH63_04G009800_01, OsN22_04G008860_01, OsNaBo_04g0008900.01, OsNip_04G010190_01, OsPr106_04g0009720.01, OsZS97_04G009850_01	OsARC_04g0009590, OsAzu_04g0009370, OsCMeo_04g0009920, OsGoSa_04g0009060, OsIR64_04g0008840, OsKeNa_04g0010130, OsKYG_04g0009000, OsLaMu_04g0009710, OsLima_04g0009370, OsLiXu_04g0009570, OsMH63_04G009800, OsN22_04G008860, OsNaBo_04g0008900, OsNip_04G010190, OsPr106_04g0009720, OsZS97_04G009850	ARC 10497, Azucena, Chao Meo, Gobol Sail Balam, IR64, Ketan Nangka, Khao Yai Guang, Larha Mugad, Lima, Liu Xu, Minghui 63, N22, Natel Boro, Nipponbare(Gramene), PR106, Zhenshan 97	IPR011990, IPR046960, IPR002885, IPR046848	IPR002885	16	16	ARC 10497, Azucena, Chao Meo, Gobol Sail Balam, IR64, Ketan Nangka, Khao Yai Guang, Larha Mugad, Lima, Liu Xu, Minghui 63, N22, Natel Boro, Nipponbare, PR106, Zhenshan 97	Pentatricopeptide repeat	0	PF01535, PF20431, PF13041	PF01535	14	14	ARC 10497, Azucena, Chao Meo, Gobol Sail Balam, IR64, Ketan Nangka, Khao Yai Guang, Larha Mugad, Lima, Liu Xu, Minghui 63, Nipponbare, PR106, Zhenshan 97	PPR repeat	2
Os4530.POR.1.pan0029347	14	LOC_Os04g28590.1, OsARC_04g0009650.01, OsAzu_04g0009430.01, OsCMeo_04g0009980.01, OsGoSa_04g0009130.01, OsIR64_04g0008900.01, OsKeNa_04g0010190.01, OsKYG_04g0009070.01, OsLaMu_04g0009760.01, OsLima_04g0009500.01, OsLiXu_04g0009640.01, OsMH63_04G009840_01, OsNip_04G010250_01, OsPr106_04g0009780.01, OsZS97_04G009890_01	LOC_Os04g28590, OsARC_04g0009650, OsAzu_04g0009430, OsCMeo_04g0009980, OsGoSa_04g0009130, OsIR64_04g0008900, OsKeNa_04g0010190, OsKYG_04g0009070, OsLaMu_04g0009760, OsLima_04g0009500, OsLiXu_04g0009640, OsMH63_04G009840, OsNip_04G010250, OsPr106_04g0009780, OsZS97_04G009890	Nipponbare(MSU), ARC 10497, Azucena, Chao Meo, Gobol Sail Balam, IR64, Ketan Nangka, Khao Yai Guang, Larha Mugad, Lima, Liu Xu, Minghui 63, Nipponbare(Gramene), PR106, Zhenshan 97	IPR038765, IPR003653	IPR003653	14	15	Nipponbare, ARC 10497, Azucena, Chao Meo, Gobol Sail Balam, IR64, Ketan Nangka, Khao Yai Guang, Larha Mugad, Lima, Liu Xu, Minghui 63, PR106, Zhenshan 97	Ulp1 protease family, C-terminal catalytic domain	0	PF02902	PF02902	14	15	Nipponbare, ARC 10497, Azucena, Chao Meo, Gobol Sail Balam, IR64, Ketan Nangka, Khao Yai Guang, Larha Mugad, Lima, Liu Xu, Minghui 63, PR106, Zhenshan 97	Ulp1 protease family, C-terminal catalytic domain	0
Os4530.POR.1.pan0029348	14	OsARC_11g0019780.01, OsAzu_04g0009510.01, OsCMeo_11g0020230.01, OsGoSa_11g0020230.01, OsIR64_11g0020770.01, OsKeNa_11g0020440.01, OsKYG_11g0020730.01, OsLaMu_11g0020140.01, OsLima_11g0020580.01, OsLiXu_11g0020030.01, OsMH63_04G009920_01, OsN22_04G008960_01, OsPr106_04g0009860.01, OsZS97_04G009970_01	OsARC_11g0019780, OsAzu_04g0009510, OsCMeo_11g0020230, OsGoSa_11g0020230, OsIR64_11g0020770, OsKeNa_11g0020440, OsKYG_11g0020730, OsLaMu_11g0020140, OsLima_11g0020580, OsLiXu_11g0020030, OsMH63_04G009920, OsN22_04G008960, OsPr106_04g0009860, OsZS97_04G009970	ARC 10497, Azucena, Chao Meo, Gobol Sail Balam, IR64, Ketan Nangka, Khao Yai Guang, Larha Mugad, Lima, Liu Xu, Minghui 63, N22, PR106, Zhenshan 97	-	NA	NA	NA	NA	NA	NA	NA	NA	NA	NA	NA	NA	NA
Os4530.POR.1.pan0029349	5	LOC_Os04g28810.1, OsMH63_04G009940_01, OsN22_04G008980_01, OsNip_04G010330_01, OsPr106_04g0009880.01, OsZS97_04G009990_01	LOC_Os04g28810, OsMH63_04G009940, OsN22_04G008980, OsNip_04G010330, OsPr106_04g0009880, OsZS97_04G009990	Nipponbare(MSU), Minghui 63, N22, Nipponbare(Gramene), PR106, Zhenshan 97	-	NA	NA	NA	NA	NA	NA	NA	NA	NA	NA	NA	NA	NA
Os4530.POR.1.pan0029350	12	OsAzu_04g0009540.01, OsCMeo_04g0010090.01, OsGoSa_04g0009240.01, OsIR64_04g0009010.01, OsKYG_04g0009180.01, OsLaMu_04g0009860.01, OsLima_04g0009600.01, OsLiXu_04g0009750.01, OsMH63_04G009950_01, OsNip_04G010340_01, OsPr106_04g0009890.01, OsZS97_04G010000_01	OsAzu_04g0009540, OsCMeo_04g0010090, OsGoSa_04g0009240, OsIR64_04g0009010, OsKYG_04g0009180, OsLaMu_04g0009860, OsLima_04g0009600, OsLiXu_04g0009750, OsMH63_04G009950, OsNip_04G010340, OsPr106_04g0009890, OsZS97_04G010000	Azucena, Chao Meo, Gobol Sail Balam, IR64, Khao Yai Guang, Larha Mugad, Lima, Liu Xu, Minghui 63, Nipponbare(Gramene), PR106, Zhenshan 97		NA	NA	NA	NA	NA	NA	NA	NA	NA	NA	NA	NA	NA
Os4530.POR.1.pan0029351	12	LOC_Os04g28880.1, OsAzu_04g0009590.01, OsCMeo_04g0010150.01, OsIR64_04g0009060.01, OsKeNa_04g0010340.01, OsLaMu_04g0009920.01, OsLima_04g0009650.01, OsMH63_04G010000_01, OsN22_04G009040_01, OsNaBo_04g0009060.01, OsNip_04G010390_01, OsPr106_04g0009940.01, OsZS97_04G010060_01	LOC_Os04g28880, OsAzu_04g0009590, OsCMeo_04g0010150, OsIR64_04g0009060, OsKeNa_04g0010340, OsLaMu_04g0009920, OsLima_04g0009650, OsMH63_04G010000, OsN22_04G009040, OsNaBo_04g0009060, OsNip_04G010390, OsPr106_04g0009940, OsZS97_04G010060	Nipponbare(MSU), Azucena, Chao Meo, IR64, Ketan Nangka, Larha Mugad, Lima, Minghui 63, N22, Natel Boro, Nipponbare(Gramene), PR106, Zhenshan 97	IPR000477, IPR043502, IPR036397, IPR005162, IPR043128, IPR002156, IPR012337, IPR041577, IPR045185	IPR045185	11	11	Azucena, Chao Meo, IR64, Ketan Nangka, Lima, Minghui 63, N22, Natel Boro, Nipponbare, PR106, Zhenshan 97	E3 ubiquitin-protein ligase PUB22/23/24-like	1	PF00078, PF03732, PF13456, PF17919	PF00078	1	1	Nipponbare	Reverse transcriptase (RNA-dependent DNA polymerase)	11
Os4530.POR.1.pan0029352	16	LOC_Os04g28970.1, OsARC_04g0009810.01, OsAzu_04g0009600.01, OsCMeo_04g0010160.01, OsGoSa_04g0009300.01, OsIR64_04g0009070.01, OsKeNa_04g0010350.01, OsKYG_04g0009240.01, OsLaMu_04g0009930.01, OsLima_04g0009660.01, OsLiXu_04g0009810.01, OsMH63_04G010010_01, OsN22_04G009050_01, OsNaBo_04g0009070.01, OsNip_04G010400_01, OsPr106_04g0009950.01, OsZS97_04G010070_01	LOC_Os04g28970, OsARC_04g0009810, OsAzu_04g0009600, OsCMeo_04g0010160, OsGoSa_04g0009300, OsIR64_04g0009070, OsKeNa_04g0010350, OsKYG_04g0009240, OsLaMu_04g0009930, OsLima_04g0009660, OsLiXu_04g0009810, OsMH63_04G010010, OsN22_04G009050, OsNaBo_04g0009070, OsNip_04G010400, OsPr106_04g0009950, OsZS97_04G010070	Nipponbare(MSU), ARC 10497, Azucena, Chao Meo, Gobol Sail Balam, IR64, Ketan Nangka, Khao Yai Guang, Larha Mugad, Lima, Liu Xu, Minghui 63, N22, Natel Boro, Nipponbare(Gramene), PR106, Zhenshan 97		NA	NA	NA	NA	NA	NA	NA	NA	NA	NA	NA	NA	NA
Os4530.POR.1.pan0029353	16	LOC_Os04g29010.1, OsARC_04g0009840.01, OsAzu_04g0009630.01, OsCMeo_04g0010190.01, OsGoSa_04g0009340.01, OsIR64_04g0009100.01, OsKeNa_04g0010380.01, OsKYG_04g0009270.01, OsLaMu_04g0009960.01, OsLima_04g0009690.01, OsLiXu_04g0009840.01, OsMH63_04G010040_01, OsN22_04G009080_01, OsNaBo_04g0009100.01, OsNip_04G010430_01, OsPr106_04g0009980.01, OsZS97_04G010100_01	LOC_Os04g29010, OsARC_04g0009840, OsAzu_04g0009630, OsCMeo_04g0010190, OsGoSa_04g0009340, OsIR64_04g0009100, OsKeNa_04g0010380, OsKYG_04g0009270, OsLaMu_04g0009960, OsLima_04g0009690, OsLiXu_04g0009840, OsMH63_04G010040, OsN22_04G009080, OsNaBo_04g0009100, OsNip_04G010430, OsPr106_04g0009980, OsZS97_04G010100	Nipponbare(MSU), ARC 10497, Azucena, Chao Meo, Gobol Sail Balam, IR64, Ketan Nangka, Khao Yai Guang, Larha Mugad, Lima, Liu Xu, Minghui 63, N22, Natel Boro, Nipponbare(Gramene), PR106, Zhenshan 97	-	NA	NA	NA	NA	NA	NA	NA	NA	NA	NA	NA	NA	NA
Os4530.POR.1.pan0029354	12	LOC_Os03g37730.1, Os03t0573750-01, OsARC_03g0023900.01, OsARC_03g0023900.02, OsARC_03g0023900.03, OsAzu_03g0024010.01, OsCMeo_03g0023870.01, OsCMeo_03g0023870.02, OsIR64_11g0009320.01, OsIR64_11g0009320.02, OsKeNa_08g0011380.01, OsKeNa_08g0011380.02, OsKeNa_08g0011380.03, OsKYG_11g0024670.01, OsLaMu_12g0003720.01, OsLaMu_12g0003720.02, OsLima_11g0009410.01, OsMH63_04G010070_01, OsMH63_04G010070_02, OsMH63_04G010070_03, OsMH63_04G010070_04, OsN22_04G009110_01, OsN22_04G009110_02, OsN22_04G009110_03, OsNaBo_11g0024430.01, OsNip_03G023880_01, OsNip_03G023880_02	LOC_Os03g37730, Os03g0573750, OsARC_03g0023900, OsAzu_03g0024010, OsCMeo_03g0023870, OsIR64_11g0009320, OsKeNa_08g0011380, OsKYG_11g0024670, OsLaMu_12g0003720, OsLima_11g0009410, OsMH63_04G010070, OsN22_04G009110, OsNaBo_11g0024430, OsNip_03G023880	Nipponbare(MSU), Nipponbare(RAPDB), ARC 10497, Azucena, Chao Meo, IR64, Ketan Nangka, Khao Yai Guang, Larha Mugad, Lima, Minghui 63, N22, Natel Boro, Nipponbare(Gramene)	-	NA	NA	NA	NA	NA	NA	NA	NA	NA	NA	NA	NA	NA
Os4530.POR.1.pan0029355	16	LOC_Os04g29060.1, OsARC_04g0009860.01, OsAzu_04g0009670.01, OsCMeo_04g0010230.01, OsGoSa_04g0009370.01, OsIR64_04g0009140.01, OsKeNa_04g0010420.01, OsKYG_04g0009310.01, OsLaMu_04g0010000.01, OsLima_04g0009720.01, OsLiXu_04g0009870.01, OsMH63_04G010080_01, OsN22_04G009120_01, OsNaBo_04g0009120.01, OsNip_04G010470_01, OsPr106_04g0010020.01, OsZS97_04G010130_01	LOC_Os04g29060, OsARC_04g0009860, OsAzu_04g0009670, OsCMeo_04g0010230, OsGoSa_04g0009370, OsIR64_04g0009140, OsKeNa_04g0010420, OsKYG_04g0009310, OsLaMu_04g0010000, OsLima_04g0009720, OsLiXu_04g0009870, OsMH63_04G010080, OsN22_04G009120, OsNaBo_04g0009120, OsNip_04G010470, OsPr106_04g0010020, OsZS97_04G010130	Nipponbare(MSU), ARC 10497, Azucena, Chao Meo, Gobol Sail Balam, IR64, Ketan Nangka, Khao Yai Guang, Larha Mugad, Lima, Liu Xu, Minghui 63, N22, Natel Boro, Nipponbare(Gramene), PR106, Zhenshan 97		NA	NA	NA	NA	NA	NA	NA	NA	NA	NA	NA	NA	NA
Os4530.POR.1.pan0029356	13	OsAzu_04g0009710.01, OsCMeo_04g0010270.01, OsGoSa_04g0009410.01, OsIR64_04g0009180.01, OsKeNa_04g0010460.01, OsKYG_04g0009350.01, OsLima_04g0009760.01, OsLiXu_04g0009910.01, OsMH63_04G010120_01, OsN22_04G009160_01, OsNip_04G010510_01, OsPr106_04g0010110.01, OsZS97_04G010170_01	OsAzu_04g0009710, OsCMeo_04g0010270, OsGoSa_04g0009410, OsIR64_04g0009180, OsKeNa_04g0010460, OsKYG_04g0009350, OsLima_04g0009760, OsLiXu_04g0009910, OsMH63_04G010120, OsN22_04G009160, OsNip_04G010510, OsPr106_04g0010110, OsZS97_04G010170	Azucena, Chao Meo, Gobol Sail Balam, IR64, Ketan Nangka, Khao Yai Guang, Lima, Liu Xu, Minghui 63, N22, Nipponbare(Gramene), PR106, Zhenshan 97	-	NA	NA	NA	NA	NA	NA	NA	NA	NA	NA	NA	NA	NA
Os4530.POR.1.pan0029357	6	LOC_Os04g29300.1, LOC_Os04g29310.1, Os04t0362501-00, OsMH63_04G010140_01, OsN22_04G009180_01, OsNaBo_04g0009160.01, OsNip_04G010530_01, OsPr106_04g0010130.01, OsZS97_04G010190_01	LOC_Os04g29300, LOC_Os04g29310, Os04g0362501, OsMH63_04G010140, OsN22_04G009180, OsNaBo_04g0009160, OsNip_04G010530, OsPr106_04g0010130, OsZS97_04G010190	Nipponbare(MSU), Nipponbare(RAPDB), Minghui 63, N22, Natel Boro, Nipponbare(Gramene), PR106, Zhenshan 97	IPR025476, IPR012340, IPR047192, IPR010285, IPR027417, IPR031657	IPR010285	1	1	Nipponbare	DNA helicase Pif1-like	5	PF14214, PF05970, PF16900	PF05970	1	1	Nipponbare	PIF1-like helicase	5
Os4530.POR.1.pan0029358	15	OsAzu_04g0009740.01, OsCMeo_04g0010300.01, OsGoSa_04g0009440.01, OsIR64_04g0009210.01, OsKeNa_04g0010490.01, OsKYG_04g0009380.01, OsLaMu_04g0010060.01, OsLima_04g0009780.01, OsLiXu_04g0009940.01, OsMH63_04G010150_01, OsN22_04G009190_01, OsNaBo_04g0009170.01, OsNip_04G010540_01, OsPr106_04g0010140.01, OsZS97_04G010200_01	OsAzu_04g0009740, OsCMeo_04g0010300, OsGoSa_04g0009440, OsIR64_04g0009210, OsKeNa_04g0010490, OsKYG_04g0009380, OsLaMu_04g0010060, OsLima_04g0009780, OsLiXu_04g0009940, OsMH63_04G010150, OsN22_04G009190, OsNaBo_04g0009170, OsNip_04G010540, OsPr106_04g0010140, OsZS97_04G010200	Azucena, Chao Meo, Gobol Sail Balam, IR64, Ketan Nangka, Khao Yai Guang, Larha Mugad, Lima, Liu Xu, Minghui 63, N22, Natel Boro, Nipponbare(Gramene), PR106, Zhenshan 97		NA	NA	NA	NA	NA	NA	NA	NA	NA	NA	NA	NA	NA
Os4530.POR.1.pan0029359	16	LOC_Os04g29410.1, OsARC_04g0009930.01, OsAzu_04g0009750.01, OsCMeo_04g0010320.01, OsGoSa_04g0009460.01, OsIR64_04g0009230.01, OsKeNa_04g0010510.01, OsKYG_04g0009400.01, OsLaMu_04g0010080.01, OsLima_04g0009790.01, OsLiXu_04g0009960.01, OsMH63_04G010160_01, OsN22_04G009220_01, OsNaBo_04g0009190.01, OsNip_04G010560_01, OsPr106_04g0010170.01, OsZS97_04G010230_01	LOC_Os04g29410, OsARC_04g0009930, OsAzu_04g0009750, OsCMeo_04g0010320, OsGoSa_04g0009460, OsIR64_04g0009230, OsKeNa_04g0010510, OsKYG_04g0009400, OsLaMu_04g0010080, OsLima_04g0009790, OsLiXu_04g0009960, OsMH63_04G010160, OsN22_04G009220, OsNaBo_04g0009190, OsNip_04G010560, OsPr106_04g0010170, OsZS97_04G010230	Nipponbare(MSU), ARC 10497, Azucena, Chao Meo, Gobol Sail Balam, IR64, Ketan Nangka, Khao Yai Guang, Larha Mugad, Lima, Liu Xu, Minghui 63, N22, Natel Boro, Nipponbare(Gramene), PR106, Zhenshan 97	-	NA	NA	NA	NA	NA	NA	NA	NA	NA	NA	NA	NA	NA
Os4530.POR.1.pan0029360	7	OsGoSa_04g0009480.01, OsIR64_04g0009250.01, OsKYG_04g0009420.01, OsLima_04g0009810.01, OsLiXu_04g0009980.01, OsMH63_04G010180_01, OsNaBo_04g0009210.01	OsGoSa_04g0009480, OsIR64_04g0009250, OsKYG_04g0009420, OsLima_04g0009810, OsLiXu_04g0009980, OsMH63_04G010180, OsNaBo_04g0009210	Gobol Sail Balam, IR64, Khao Yai Guang, Lima, Liu Xu, Minghui 63, Natel Boro	-	NA	NA	NA	NA	NA	NA	NA	NA	NA	NA	NA	NA	NA
Os4530.POR.1.pan0029361	2	OsMH63_04G010250_01, OsNaBo_04g0009280.01	OsMH63_04G010250, OsNaBo_04g0009280	Minghui 63, Natel Boro	-	NA	NA	NA	NA	NA	NA	NA	NA	NA	NA	NA	NA	NA
Os4530.POR.1.pan0029362	14	OsARC_04g0010920.01, OsAzu_04g0010780.01, OsCMeo_04g0011250.01, OsGoSa_04g0009570.01, OsGoSa_04g0009570.02, OsIR64_04g0009330.01, OsIR64_04g0009330.02, OsKeNa_04g0011540.01, OsKYG_04g0009510.01, OsKYG_04g0009510.02, OsLiXu_04g0010070.01, OsLiXu_04g0010070.02, OsMH63_04G010270_01, OsMH63_04G010270_02, OsMH63_04G010270_03, OsN22_02G008910_01, OsNaBo_04g0010320.01, OsNip_04G011570_01, OsPr106_04g0011160.01, OsZS97_04G011270_01	OsARC_04g0010920, OsAzu_04g0010780, OsCMeo_04g0011250, OsGoSa_04g0009570, OsIR64_04g0009330, OsKeNa_04g0011540, OsKYG_04g0009510, OsLiXu_04g0010070, OsMH63_04G010270, OsN22_02G008910, OsNaBo_04g0010320, OsNip_04G011570, OsPr106_04g0011160, OsZS97_04G011270	ARC 10497, Azucena, Chao Meo, Gobol Sail Balam, IR64, Ketan Nangka, Khao Yai Guang, Liu Xu, Minghui 63, N22, Natel Boro, Nipponbare(Gramene), PR106, Zhenshan 97	IPR045055, IPR041679, IPR027417, IPR047187, IPR041677	IPR027417	5	5	Gobol Sail Balam, IR64, Khao Yai Guang, Liu Xu, Minghui 63	P-loop containing nucleoside triphosphate hydrolase	9	PF13087, PF13086	PF13086	5	5	Gobol Sail Balam, IR64, Khao Yai Guang, Liu Xu, Minghui 63	AAA domain	9
Os4530.POR.1.pan0029363	7	OsGoSa_04g0009580.01, OsIR64_04g0009340.01, OsKYG_04g0009530.01, OsLiXu_04g0010080.01, OsMH63_04G010280_01, OsNip_04G011580_01, OsZS97_04G011280_01	OsGoSa_04g0009580, OsIR64_04g0009340, OsKYG_04g0009530, OsLiXu_04g0010080, OsMH63_04G010280, OsNip_04G011580, OsZS97_04G011280	Gobol Sail Balam, IR64, Khao Yai Guang, Liu Xu, Minghui 63, Nipponbare(Gramene), Zhenshan 97	-	NA	NA	NA	NA	NA	NA	NA	NA	NA	NA	NA	NA	NA
Os4530.POR.1.pan0029364	11	OsARC_04g0010870.01, OsAzu_04g0010730.01, OsCMeo_04g0011190.01, OsGoSa_04g0009620.01, OsIR64_04g0009380.01, OsKeNa_04g0011490.01, OsKYG_04g0009570.01, OsLiXu_04g0010130.01, OsMH63_04G010330_01, OsN22_04G010200_01, OsNaBo_04g0010260.01	OsARC_04g0010870, OsAzu_04g0010730, OsCMeo_04g0011190, OsGoSa_04g0009620, OsIR64_04g0009380, OsKeNa_04g0011490, OsKYG_04g0009570, OsLiXu_04g0010130, OsMH63_04G010330, OsN22_04G010200, OsNaBo_04g0010260	ARC 10497, Azucena, Chao Meo, Gobol Sail Balam, IR64, Ketan Nangka, Khao Yai Guang, Liu Xu, Minghui 63, N22, Natel Boro	-	NA	NA	NA	NA	NA	NA	NA	NA	NA	NA	NA	NA	NA
Os4530.POR.1.pan0029365	5	OsKeNa_04g0011360.01, OsMH63_04G010440_01, OsMH63_04G010440_02, OsMH63_04G010440_03, OsN22_04G010070_01, OsN22_04G010080_01, OsNaBo_04g0010130.01, OsNaBo_04g0010140.01, OsZS97_04G011100_01	OsKeNa_04g0011360, OsMH63_04G010440, OsN22_04G010070, OsN22_04G010080, OsNaBo_04g0010130, OsNaBo_04g0010140, OsZS97_04G011100	Ketan Nangka, Minghui 63, N22, Natel Boro, Zhenshan 97	IPR019634	IPR019634	3	3	Minghui 63, N22, Natel Boro	Uncharacterised protein family Ycf49	2	PF10693	PF10693	3	3	Minghui 63, N22, Natel Boro	Protein of unknown function (DUF2499)	2
Os4530.POR.1.pan0029366	16	LOC_Os04g30980.1, OsARC_04g0010730.01, OsAzu_04g0010580.01, OsAzu_04g0010590.01, OsCMeo_04g0011040.01, OsGoSa_04g0009750.01, OsIR64_04g0009510.01, OsKeNa_04g0011340.01, OsKYG_04g0009700.01, OsLaMu_04g0010810.01, OsLaMu_04g0010820.01, OsLima_04g0010580.01, OsLiXu_04g0010250.01, OsMH63_04G010460_01, OsN22_04G010040_01, OsN22_04G010050_01, OsNaBo_04g0010100.01, OsNaBo_04g0010110.01, OsNip_04G011370_01, OsNip_04G011380_01, OsPr106_04g0010970.01, OsPr106_04g0010980.01, OsZS97_04G011080_01	LOC_Os04g30980, OsARC_04g0010730, OsAzu_04g0010580, OsAzu_04g0010590, OsCMeo_04g0011040, OsGoSa_04g0009750, OsIR64_04g0009510, OsKeNa_04g0011340, OsKYG_04g0009700, OsLaMu_04g0010810, OsLaMu_04g0010820, OsLima_04g0010580, OsLiXu_04g0010250, OsMH63_04G010460, OsN22_04G010040, OsN22_04G010050, OsNaBo_04g0010100, OsNaBo_04g0010110, OsNip_04G011370, OsNip_04G011380, OsPr106_04g0010970, OsPr106_04g0010980, OsZS97_04G011080	Nipponbare(MSU), ARC 10497, Azucena, Chao Meo, Gobol Sail Balam, IR64, Ketan Nangka, Khao Yai Guang, Larha Mugad, Lima, Liu Xu, Minghui 63, N22, Natel Boro, Nipponbare(Gramene), PR106, Zhenshan 97	-	NA	NA	NA	NA	NA	NA	NA	NA	NA	NA	NA	NA	NA
Os4530.POR.1.pan0029367	16	LOC_Os04g30960.1, OsARC_04g0010720.01, OsAzu_04g0010570.01, OsCMeo_04g0011030.01, OsGoSa_04g0009760.01, OsIR64_04g0009520.01, OsKeNa_04g0011330.01, OsKYG_04g0009710.01, OsLaMu_04g0010800.01, OsLima_04g0010570.01, OsLiXu_04g0010260.01, OsMH63_04G010470_01, OsN22_04G010030_01, OsNaBo_04g0010090.01, OsNip_04G011360_01, OsPr106_04g0010960.01, OsZS97_04G011070_01	LOC_Os04g30960, OsARC_04g0010720, OsAzu_04g0010570, OsCMeo_04g0011030, OsGoSa_04g0009760, OsIR64_04g0009520, OsKeNa_04g0011330, OsKYG_04g0009710, OsLaMu_04g0010800, OsLima_04g0010570, OsLiXu_04g0010260, OsMH63_04G010470, OsN22_04G010030, OsNaBo_04g0010090, OsNip_04G011360, OsPr106_04g0010960, OsZS97_04G011070	Nipponbare(MSU), ARC 10497, Azucena, Chao Meo, Gobol Sail Balam, IR64, Ketan Nangka, Khao Yai Guang, Larha Mugad, Lima, Liu Xu, Minghui 63, N22, Natel Boro, Nipponbare(Gramene), PR106, Zhenshan 97	-	NA	NA	NA	NA	NA	NA	NA	NA	NA	NA	NA	NA	NA
Os4530.POR.1.pan0029368	16	LOC_Os04g30890.1, Os04t0377932-00, OsARC_04g0010670.01, OsAzu_04g0010510.01, OsCMeo_04g0010980.01, OsCMeo_04g0010990.01, OsGoSa_04g0009800.01, OsIR64_04g0009560.01, OsKeNa_04g0011280.01, OsKYG_04g0009750.01, OsLaMu_04g0010760.01, OsLima_04g0010530.01, OsLiXu_04g0010300.01, OsMH63_04G010510_01, OsN22_04G009980_01, OsN22_04G009980_02, OsNaBo_04g0010040.01, OsNip_04G011310_01, OsPr106_04g0010910.01, OsZS97_04G011010_01	LOC_Os04g30890, Os04g0377932, OsARC_04g0010670, OsAzu_04g0010510, OsCMeo_04g0010980, OsCMeo_04g0010990, OsGoSa_04g0009800, OsIR64_04g0009560, OsKeNa_04g0011280, OsKYG_04g0009750, OsLaMu_04g0010760, OsLima_04g0010530, OsLiXu_04g0010300, OsMH63_04G010510, OsN22_04G009980, OsNaBo_04g0010040, OsNip_04G011310, OsPr106_04g0010910, OsZS97_04G011010	Nipponbare(MSU), Nipponbare(RAPDB), ARC 10497, Azucena, Chao Meo, Gobol Sail Balam, IR64, Ketan Nangka, Khao Yai Guang, Larha Mugad, Lima, Liu Xu, Minghui 63, N22, Natel Boro, Nipponbare(Gramene), PR106, Zhenshan 97	IPR001005, IPR009057, IPR044634, IPR036869, IPR001623, IPR018253	IPR001005	14	16	Nipponbare, ARC 10497, Azucena, Chao Meo, Gobol Sail Balam, IR64, Khao Yai Guang, Larha Mugad, Lima, Liu Xu, Minghui 63, N22, Natel Boro, PR106	SANT/Myb domain	2	PF00226	PF00226	13	13	ARC 10497, Azucena, Chao Meo, Gobol Sail Balam, IR64, Khao Yai Guang, Larha Mugad, Lima, Liu Xu, Minghui 63, N22, Natel Boro, PR106	DnaJ domain	3
Os4530.POR.1.pan0029369	16	LOC_Os04g30850.1, OsARC_04g0010630.01, OsAzu_04g0010470.01, OsCMeo_04g0010940.01, OsGoSa_04g0009820.01, OsIR64_04g0009580.01, OsKeNa_04g0011240.01, OsKYG_04g0009770.01, OsLaMu_04g0010740.01, OsLima_04g0010510.01, OsLiXu_04g0010320.01, OsMH63_04G010530_01, OsN22_04G009940_01, OsNaBo_04g0010000.01, OsNip_04G011270_01, OsPr106_04g0010870.01, OsZS97_04G010970_01	LOC_Os04g30850, OsARC_04g0010630, OsAzu_04g0010470, OsCMeo_04g0010940, OsGoSa_04g0009820, OsIR64_04g0009580, OsKeNa_04g0011240, OsKYG_04g0009770, OsLaMu_04g0010740, OsLima_04g0010510, OsLiXu_04g0010320, OsMH63_04G010530, OsN22_04G009940, OsNaBo_04g0010000, OsNip_04G011270, OsPr106_04g0010870, OsZS97_04G010970	Nipponbare(MSU), ARC 10497, Azucena, Chao Meo, Gobol Sail Balam, IR64, Ketan Nangka, Khao Yai Guang, Larha Mugad, Lima, Liu Xu, Minghui 63, N22, Natel Boro, Nipponbare(Gramene), PR106, Zhenshan 97		NA	NA	NA	NA	NA	NA	NA	NA	NA	NA	NA	NA	NA
Os4530.POR.1.pan0029370	16	LOC_Os04g30840.1, OsARC_04g0010620.01, OsAzu_04g0010460.01, OsCMeo_04g0010930.01, OsGoSa_04g0009830.01, OsIR64_04g0009590.01, OsKeNa_04g0011230.01, OsKYG_04g0009780.01, OsLaMu_04g0010730.01, OsLima_04g0010500.01, OsLiXu_04g0010330.01, OsMH63_04G010540_01, OsN22_04G009930_01, OsNaBo_04g0009990.01, OsNip_04G011260_01, OsPr106_04g0010860.01, OsZS97_04G010960_01	LOC_Os04g30840, OsARC_04g0010620, OsAzu_04g0010460, OsCMeo_04g0010930, OsGoSa_04g0009830, OsIR64_04g0009590, OsKeNa_04g0011230, OsKYG_04g0009780, OsLaMu_04g0010730, OsLima_04g0010500, OsLiXu_04g0010330, OsMH63_04G010540, OsN22_04G009930, OsNaBo_04g0009990, OsNip_04G011260, OsPr106_04g0010860, OsZS97_04G010960	Nipponbare(MSU), ARC 10497, Azucena, Chao Meo, Gobol Sail Balam, IR64, Ketan Nangka, Khao Yai Guang, Larha Mugad, Lima, Liu Xu, Minghui 63, N22, Natel Boro, Nipponbare(Gramene), PR106, Zhenshan 97	-	NA	NA	NA	NA	NA	NA	NA	NA	NA	NA	NA	NA	NA
Os4530.POR.1.pan0029371	3	LOC_Os11g35590.1, OsMH63_04G010550_01, OsNip_11G018000_01, OsZS97_04G010950_01	LOC_Os11g35590, OsMH63_04G010550, OsNip_11G018000, OsZS97_04G010950	Nipponbare(MSU), Minghui 63, Nipponbare(Gramene), Zhenshan 97	IPR036397, IPR001584, IPR036875, IPR012337, IPR013103, IPR043502, IPR025724, IPR001810, IPR036047, IPR022256	IPR036047	2	2	Minghui 63, Zhenshan 97	F-box-like domain superfamily	1	PF14223, PF00665, PF07727, PF13976, PF12620	PF00665	1	1	Nipponbare	Integrase core domain	2
Os4530.POR.1.pan0029372	10	LOC_Os04g30820.1, OsCMeo_04g0010900.01, OsGoSa_04g0009850.01, OsIR64_04g0009610.01, OsKYG_04g0009800.01, OsLaMu_04g0010700.01, OsLima_04g0010480.01, OsLiXu_04g0010350.01, OsMH63_04G010560_01, OsNaBo_04g0009960.01	LOC_Os04g30820, OsCMeo_04g0010900, OsGoSa_04g0009850, OsIR64_04g0009610, OsKYG_04g0009800, OsLaMu_04g0010700, OsLima_04g0010480, OsLiXu_04g0010350, OsMH63_04G010560, OsNaBo_04g0009960	Nipponbare(MSU), Chao Meo, Gobol Sail Balam, IR64, Khao Yai Guang, Larha Mugad, Lima, Liu Xu, Minghui 63, Natel Boro	-	NA	NA	NA	NA	NA	NA	NA	NA	NA	NA	NA	NA	NA
Os4530.POR.1.pan0029373	16	LOC_Os04g30810.1, OsARC_04g0010600.01, OsAzu_04g0010440.01, OsCMeo_04g0010890.01, OsGoSa_04g0009860.01, OsIR64_04g0009620.01, OsKeNa_04g0011210.01, OsKYG_04g0009810.01, OsLaMu_04g0010690.01, OsLima_04g0010470.01, OsLiXu_04g0010360.01, OsMH63_04G010570_01, OsN22_04G009910_01, OsNaBo_04g0009950.01, OsNip_04G011240_01, OsPr106_04g0010840.01, OsZS97_04G010940_01	LOC_Os04g30810, OsARC_04g0010600, OsAzu_04g0010440, OsCMeo_04g0010890, OsGoSa_04g0009860, OsIR64_04g0009620, OsKeNa_04g0011210, OsKYG_04g0009810, OsLaMu_04g0010690, OsLima_04g0010470, OsLiXu_04g0010360, OsMH63_04G010570, OsN22_04G009910, OsNaBo_04g0009950, OsNip_04G011240, OsPr106_04g0010840, OsZS97_04G010940	Nipponbare(MSU), ARC 10497, Azucena, Chao Meo, Gobol Sail Balam, IR64, Ketan Nangka, Khao Yai Guang, Larha Mugad, Lima, Liu Xu, Minghui 63, N22, Natel Boro, Nipponbare(Gramene), PR106, Zhenshan 97	IPR032675, IPR001810, IPR036047	IPR001810	16	17	Nipponbare, ARC 10497, Azucena, Chao Meo, Gobol Sail Balam, IR64, Ketan Nangka, Khao Yai Guang, Larha Mugad, Lima, Liu Xu, Minghui 63, N22, Natel Boro, PR106, Zhenshan 97	F-box domain	0	NA	NA	NA	NA	NA	NA	NA
Os4530.POR.1.pan0029374	16	LOC_Os04g30550.1, OsARC_04g0010440.01, OsAzu_04g0010280.01, OsCMeo_04g0010770.01, OsGoSa_04g0010000.01, OsIR64_04g0009750.01, OsKeNa_04g0011050.01, OsKYG_04g0009940.01, OsLaMu_04g0010570.01, OsLima_04g0010350.01, OsLiXu_04g0010490.01, OsMH63_04G010700_01, OsN22_04G009740_01, OsNaBo_04g0009770.01, OsNip_04G011070_01, OsPr106_04g0010680.01, OsZS97_04G010770_01	LOC_Os04g30550, OsARC_04g0010440, OsAzu_04g0010280, OsCMeo_04g0010770, OsGoSa_04g0010000, OsIR64_04g0009750, OsKeNa_04g0011050, OsKYG_04g0009940, OsLaMu_04g0010570, OsLima_04g0010350, OsLiXu_04g0010490, OsMH63_04G010700, OsN22_04G009740, OsNaBo_04g0009770, OsNip_04G011070, OsPr106_04g0010680, OsZS97_04G010770	Nipponbare(MSU), ARC 10497, Azucena, Chao Meo, Gobol Sail Balam, IR64, Ketan Nangka, Khao Yai Guang, Larha Mugad, Lima, Liu Xu, Minghui 63, N22, Natel Boro, Nipponbare(Gramene), PR106, Zhenshan 97	IPR016040, IPR006368, IPR036291	IPR006368	14	15	Nipponbare, ARC 10497, Azucena, Chao Meo, Gobol Sail Balam, IR64, Ketan Nangka, Khao Yai Guang, Larha Mugad, Minghui 63, N22, Natel Boro, PR106, Zhenshan 97	GDP-mannose 4,6-dehydratase	2	PF16363	PF16363	14	15	Nipponbare, ARC 10497, Azucena, Chao Meo, Gobol Sail Balam, IR64, Ketan Nangka, Khao Yai Guang, Larha Mugad, Minghui 63, N22, Natel Boro, PR106, Zhenshan 97	GDP-mannose 4,6 dehydratase	2
Os4530.POR.1.pan0029375	10	LOC_Os04g30540.1, OsARC_04g0010420.01, OsAzu_04g0010260.01, OsCMeo_04g0010760.01, OsKeNa_04g0011030.01, OsMH63_04G010710_01, OsN22_04G009730_01, OsNaBo_04g0009760.01, OsNip_04G011060_01, OsPr106_04g0010660.01, OsZS97_04G010750_01	LOC_Os04g30540, OsARC_04g0010420, OsAzu_04g0010260, OsCMeo_04g0010760, OsKeNa_04g0011030, OsMH63_04G010710, OsN22_04G009730, OsNaBo_04g0009760, OsNip_04G011060, OsPr106_04g0010660, OsZS97_04G010750	Nipponbare(MSU), ARC 10497, Azucena, Chao Meo, Ketan Nangka, Minghui 63, N22, Natel Boro, Nipponbare(Gramene), PR106, Zhenshan 97	IPR032675, IPR044974, IPR002182, IPR027417, IPR042197, IPR036388, IPR041118	IPR032675	10	11	Nipponbare, ARC 10497, Azucena, Chao Meo, Ketan Nangka, Minghui 63, N22, Natel Boro, PR106, Zhenshan 97	Leucine-rich repeat domain superfamily	0	PF00931, PF18052	PF00931	2	2	Chao Meo, Minghui 63	NB-ARC domain	8
Os4530.POR.1.pan0029376	14	OsARC_04g0010400.01, OsAzu_04g0010240.01, OsGoSa_04g0010020.01, OsGoSa_04g0010030.01, OsIR64_04g0009770.01, OsIR64_04g0009780.01, OsKeNa_04g0011010.01, OsKYG_04g0009960.01, OsKYG_04g0009970.01, OsLaMu_04g0010540.01, OsLiXu_04g0010510.01, OsLiXu_04g0010520.01, OsMH63_04G010720_01, OsMH63_04G010730_01, OsN22_04G009710_01, OsNaBo_04g0009740.01, OsNip_04G011040_01, OsPr106_04g0010640.01, OsZS97_04G010730_01	OsARC_04g0010400, OsAzu_04g0010240, OsGoSa_04g0010020, OsGoSa_04g0010030, OsIR64_04g0009770, OsIR64_04g0009780, OsKeNa_04g0011010, OsKYG_04g0009960, OsKYG_04g0009970, OsLaMu_04g0010540, OsLiXu_04g0010510, OsLiXu_04g0010520, OsMH63_04G010720, OsMH63_04G010730, OsN22_04G009710, OsNaBo_04g0009740, OsNip_04G011040, OsPr106_04g0010640, OsZS97_04G010730	ARC 10497, Azucena, Gobol Sail Balam, IR64, Ketan Nangka, Khao Yai Guang, Larha Mugad, Liu Xu, Minghui 63, N22, Natel Boro, Nipponbare(Gramene), PR106, Zhenshan 97		NA	NA	NA	NA	NA	NA	NA	NA	NA	NA	NA	NA	NA
Os4530.POR.1.pan0029377	16	LOC_Os04g30470.1, OsARC_04g0010370.01, OsAzu_04g0010210.01, OsCMeo_04g0010720.01, OsGoSa_04g0010050.01, OsIR64_04g0009800.01, OsKeNa_04g0010980.01, OsKYG_04g0009990.01, OsLaMu_04g0010520.01, OsLima_04g0010320.01, OsLiXu_04g0010540.01, OsMH63_04G010750_01, OsN22_04G009680_01, OsNaBo_04g0009710.01, OsNip_04G011010_01, OsPr106_04g0010610.01, OsZS97_04G010700_01	LOC_Os04g30470, OsARC_04g0010370, OsAzu_04g0010210, OsCMeo_04g0010720, OsGoSa_04g0010050, OsIR64_04g0009800, OsKeNa_04g0010980, OsKYG_04g0009990, OsLaMu_04g0010520, OsLima_04g0010320, OsLiXu_04g0010540, OsMH63_04G010750, OsN22_04G009680, OsNaBo_04g0009710, OsNip_04G011010, OsPr106_04g0010610, OsZS97_04G010700	Nipponbare(MSU), ARC 10497, Azucena, Chao Meo, Gobol Sail Balam, IR64, Ketan Nangka, Khao Yai Guang, Larha Mugad, Lima, Liu Xu, Minghui 63, N22, Natel Boro, Nipponbare(Gramene), PR106, Zhenshan 97	IPR016024, IPR013083, IPR003613, IPR011989	IPR003613	16	17	Nipponbare, ARC 10497, Azucena, Chao Meo, Gobol Sail Balam, IR64, Ketan Nangka, Khao Yai Guang, Larha Mugad, Lima, Liu Xu, Minghui 63, N22, Natel Boro, PR106, Zhenshan 97	U-box domain	0	PF04564	PF04564	16	17	Nipponbare, ARC 10497, Azucena, Chao Meo, Gobol Sail Balam, IR64, Ketan Nangka, Khao Yai Guang, Larha Mugad, Lima, Liu Xu, Minghui 63, N22, Natel Boro, PR106, Zhenshan 97	U-box domain	0
Os4530.POR.1.pan0029378	16	LOC_Os04g30460.1, OsARC_04g0010360.01, OsAzu_04g0010200.01, OsCMeo_04g0010710.01, OsGoSa_04g0010060.01, OsIR64_04g0009810.01, OsKeNa_04g0010970.01, OsKYG_04g0010000.01, OsLaMu_04g0010510.01, OsLima_04g0010310.01, OsLiXu_04g0010550.01, OsMH63_04G010760_01, OsN22_04G009670_01, OsNaBo_04g0009700.01, OsNip_04G011000_01, OsPr106_04g0010600.01, OsZS97_04G010690_01	LOC_Os04g30460, OsARC_04g0010360, OsAzu_04g0010200, OsCMeo_04g0010710, OsGoSa_04g0010060, OsIR64_04g0009810, OsKeNa_04g0010970, OsKYG_04g0010000, OsLaMu_04g0010510, OsLima_04g0010310, OsLiXu_04g0010550, OsMH63_04G010760, OsN22_04G009670, OsNaBo_04g0009700, OsNip_04G011000, OsPr106_04g0010600, OsZS97_04G010690	Nipponbare(MSU), ARC 10497, Azucena, Chao Meo, Gobol Sail Balam, IR64, Ketan Nangka, Khao Yai Guang, Larha Mugad, Lima, Liu Xu, Minghui 63, N22, Natel Boro, Nipponbare(Gramene), PR106, Zhenshan 97	-	NA	NA	NA	NA	NA	NA	NA	NA	NA	NA	NA	NA	NA
Os4530.POR.1.pan0029379	2	LOC_Os06g24800.1, OsMH63_04G010830_01	LOC_Os06g24800, OsMH63_04G010830	Nipponbare(MSU), Minghui 63	IPR008271, IPR000719, IPR011009, IPR025287, IPR045274	IPR000719	1	1	Minghui 63	Protein kinase domain	1	PF04195, PF00069, PF13947	PF00069	1	1	Minghui 63	Protein kinase domain	1
Os4530.POR.1.pan0029380	2	OsMH63_04G010840_01, OsN22_04G009570_01	OsMH63_04G010840, OsN22_04G009570	Minghui 63, N22	IPR025287	IPR025287	2	2	Minghui 63, N22	Wall-associated receptor kinase, galacturonan-binding domain	0	PF13947	PF13947	2	2	Minghui 63, N22	Wall-associated receptor kinase galacturonan-binding	0
Os4530.POR.1.pan0029381	3	LOC_Os04g30270.1, Os04t0371200-00, OsMH63_04G010850_01, OsN22_04G009560_01	LOC_Os04g30270, Os04g0371200, OsMH63_04G010850, OsN22_04G009560	Nipponbare(MSU), Nipponbare(RAPDB), Minghui 63, N22	IPR011009, IPR008271, IPR000719, IPR045274, IPR001881, IPR018097, IPR000152	IPR000719	3	4	Nipponbare, Minghui 63, N22	Protein kinase domain	0	PF00069	PF00069	3	4	Nipponbare, Minghui 63, N22	Protein kinase domain	0
Os4530.POR.1.pan0029382	10	LOC_Os04g30330.1, LOC_Os04g30340.1, OsARC_04g0010290.01, OsAzu_04g0010130.01, OsKeNa_04g0010900.01, OsLima_04g0010220.01, OsMH63_04G010870_01, OsN22_04G009600_01, OsNaBo_04g0009630.01, OsNip_04G010930_01, OsPr106_04g0010530.01, OsZS97_04G010610_01	LOC_Os04g30330, LOC_Os04g30340, OsARC_04g0010290, OsAzu_04g0010130, OsKeNa_04g0010900, OsLima_04g0010220, OsMH63_04G010870, OsN22_04G009600, OsNaBo_04g0009630, OsNip_04G010930, OsPr106_04g0010530, OsZS97_04G010610	Nipponbare(MSU), ARC 10497, Azucena, Ketan Nangka, Lima, Minghui 63, N22, Natel Boro, Nipponbare(Gramene), PR106, Zhenshan 97	IPR011009, IPR000719, IPR045274, IPR001245, IPR025287, IPR008271, IPR001881, IPR018097	IPR025287	10	11	Nipponbare, ARC 10497, Azucena, Ketan Nangka, Lima, Minghui 63, N22, Natel Boro, PR106, Zhenshan 97	Wall-associated receptor kinase, galacturonan-binding domain	0	PF07714, PF13947, PF00069	PF13947	10	11	Nipponbare, ARC 10497, Azucena, Ketan Nangka, Lima, Minghui 63, N22, Natel Boro, PR106, Zhenshan 97	Wall-associated receptor kinase galacturonan-binding	0
Os4530.POR.1.pan0029383	10	LOC_Os04g30220.1, LOC_Os04g30230.1, OsARC_04g0010240.01, OsAzu_04g0010080.01, OsKeNa_04g0010840.01, OsLaMu_04g0010410.01, OsMH63_04G010890_01, OsN22_04G009530_01, OsN22_04G009540_01, OsNaBo_04g0009560.01, OsNaBo_04g0009570.01, OsNip_04G010880_01, OsPr106_04g0010460.01, OsZS97_04G010540_01	LOC_Os04g30220, LOC_Os04g30230, OsARC_04g0010240, OsAzu_04g0010080, OsKeNa_04g0010840, OsLaMu_04g0010410, OsMH63_04G010890, OsN22_04G009530, OsN22_04G009540, OsNaBo_04g0009560, OsNaBo_04g0009570, OsNip_04G010880, OsPr106_04g0010460, OsZS97_04G010540	Nipponbare(MSU), ARC 10497, Azucena, Ketan Nangka, Larha Mugad, Minghui 63, N22, Natel Boro, Nipponbare(Gramene), PR106, Zhenshan 97	IPR006553, IPR032675	IPR006553	10	11	Nipponbare, ARC 10497, Azucena, Ketan Nangka, Larha Mugad, Minghui 63, N22, Natel Boro, PR106, Zhenshan 97	Leucine-rich repeat, cysteine-containing subtype	0	NA	NA	NA	NA	NA	NA	NA
Os4530.POR.1.pan0029384	10	LOC_Os04g30180.1, Os04t0370300-01, OsARC_04g0010210.01, OsARC_04g0010210.02, OsAzu_04g0010050.01, OsAzu_04g0010050.02, OsKeNa_04g0010810.01, OsKeNa_04g0010810.02, OsLaMu_04g0010370.01, OsLaMu_04g0010370.02, OsLima_04g0010180.01, OsMH63_04G010900_01, OsMH63_04G010910_01, OsN22_04G009510_01, OsN22_04G009510_02, OsN22_04G009520_01, OsNaBo_04g0009540.01, OsNaBo_04g0009540.02, OsNaBo_04g0009550.01, OsNip_04G010860_01, OsNip_04G010860_02, OsZS97_04G010520_01, OsZS97_04G010520_02	LOC_Os04g30180, Os04g0370300, OsARC_04g0010210, OsAzu_04g0010050, OsKeNa_04g0010810, OsLaMu_04g0010370, OsLima_04g0010180, OsMH63_04G010900, OsMH63_04G010910, OsN22_04G009510, OsN22_04G009520, OsNaBo_04g0009540, OsNaBo_04g0009550, OsNip_04G010860, OsZS97_04G010520	Nipponbare(MSU), Nipponbare(RAPDB), ARC 10497, Azucena, Ketan Nangka, Larha Mugad, Lima, Minghui 63, N22, Natel Boro, Nipponbare(Gramene), Zhenshan 97	IPR032675, IPR006553, IPR001810, IPR001611	IPR032675	10	12	Nipponbare, ARC 10497, Azucena, Ketan Nangka, Larha Mugad, Lima, Minghui 63, N22, Natel Boro, Zhenshan 97	Leucine-rich repeat domain superfamily	0	PF00646, PF13516	PF00646	9	10	Nipponbare, ARC 10497, Azucena, Ketan Nangka, Larha Mugad, Minghui 63, N22, Natel Boro, Zhenshan 97	F-box domain	1
Os4530.POR.1.pan0029385	14	LOC_Os04g29930.1, OsARC_04g0010070.01, OsAzu_04g0009910.01, OsCMeo_04g0010490.01, OsGoSa_04g0010280.01, OsIR64_04g0010040.01, OsKeNa_04g0010660.01, OsKYG_04g0010230.01, OsLaMu_04g0010210.01, OsMH63_04G011000_01, OsMH63_04G011010_01, OsN22_04G009360_01, OsN22_04G009370_01, OsN22_04G009380_01, OsNaBo_04g0009410.01, OsNaBo_04g0009410.02, OsNip_04G010720_01, OsPr106_04g0010310.01, OsZS97_04G010380_01	LOC_Os04g29930, OsARC_04g0010070, OsAzu_04g0009910, OsCMeo_04g0010490, OsGoSa_04g0010280, OsIR64_04g0010040, OsKeNa_04g0010660, OsKYG_04g0010230, OsLaMu_04g0010210, OsMH63_04G011000, OsMH63_04G011010, OsN22_04G009360, OsN22_04G009370, OsN22_04G009380, OsNaBo_04g0009410, OsNip_04G010720, OsPr106_04g0010310, OsZS97_04G010380	Nipponbare(MSU), ARC 10497, Azucena, Chao Meo, Gobol Sail Balam, IR64, Ketan Nangka, Khao Yai Guang, Larha Mugad, Minghui 63, N22, Natel Boro, Nipponbare(Gramene), PR106, Zhenshan 97	IPR000719, IPR011009, IPR008271, IPR018097, IPR001881, IPR045274, IPR025287, IPR009030, IPR000742	IPR000719	14	15	Nipponbare, ARC 10497, Azucena, Chao Meo, Gobol Sail Balam, IR64, Ketan Nangka, Khao Yai Guang, Larha Mugad, Minghui 63, N22, Natel Boro, PR106, Zhenshan 97	Protein kinase domain	0	PF00069, PF13947	PF00069	14	15	Nipponbare, ARC 10497, Azucena, Chao Meo, Gobol Sail Balam, IR64, Ketan Nangka, Khao Yai Guang, Larha Mugad, Minghui 63, N22, Natel Boro, PR106, Zhenshan 97	Protein kinase domain	0
Os4530.POR.1.pan0029386	2	OsMH63_04G011040_01, OsNaBo_04g0009370.01, OsNaBo_04g0009380.01	OsMH63_04G011040, OsNaBo_04g0009370, OsNaBo_04g0009380	Minghui 63, Natel Boro	IPR001881, IPR009030, IPR000719, IPR011009, IPR008271, IPR045274, IPR000742, IPR018097, IPR025287, IPR026823, IPR017441, IPR001245	IPR000719	2	2	Minghui 63, Natel Boro	Protein kinase domain	0	PF07645, PF00069, PF13947, PF12662, PF07714	PF00069	2	2	Minghui 63, Natel Boro	Protein kinase domain	0
Os4530.POR.1.pan0029387	12	LOC_Os04g29840.1, OsARC_04g0010040.01, OsCMeo_04g0010460.01, OsGoSa_04g0010320.01, OsIR64_04g0010080.01, OsKeNa_04g0010630.01, OsKYG_04g0010270.01, OsLaMu_04g0010180.01, OsLima_04g0010070.01, OsLiXu_04g0010810.01, OsMH63_04G011050_01, OsN22_04G009330_01, OsNip_04G010690_01	LOC_Os04g29840, OsARC_04g0010040, OsCMeo_04g0010460, OsGoSa_04g0010320, OsIR64_04g0010080, OsKeNa_04g0010630, OsKYG_04g0010270, OsLaMu_04g0010180, OsLima_04g0010070, OsLiXu_04g0010810, OsMH63_04G011050, OsN22_04G009330, OsNip_04G010690	Nipponbare(MSU), ARC 10497, Chao Meo, Gobol Sail Balam, IR64, Ketan Nangka, Khao Yai Guang, Larha Mugad, Lima, Liu Xu, Minghui 63, N22, Nipponbare(Gramene)		NA	NA	NA	NA	NA	NA	NA	NA	NA	NA	NA	NA	NA
Os4530.POR.1.pan0029388	6	LOC_Os04g29770.1, OsMH63_04G011060_01, OsN22_04G009310_01, OsN22_04G009320_01, OsNaBo_04g0009360.01, OsNip_04G010660_01, OsNip_04G010670_01, OsPr106_04g0010280.01, OsZS97_04G010340_01	LOC_Os04g29770, OsMH63_04G011060, OsN22_04G009310, OsN22_04G009320, OsNaBo_04g0009360, OsNip_04G010660, OsNip_04G010670, OsPr106_04g0010280, OsZS97_04G010340	Nipponbare(MSU), Minghui 63, N22, Natel Boro, Nipponbare(Gramene), PR106, Zhenshan 97	IPR008271, IPR045274, IPR000719, IPR011009, IPR001245, IPR025287	IPR000719	6	6	Nipponbare, Minghui 63, N22, Natel Boro, PR106, Zhenshan 97	Protein kinase domain	0	PF07714, PF13947	PF07714	6	6	Nipponbare, Minghui 63, N22, Natel Boro, PR106, Zhenshan 97	Protein tyrosine and serine/threonine kinase	0
Os4530.POR.1.pan0029389	8	LOC_Os04g29740.1, OsGoSa_04g0010340.01, OsIR64_04g0010100.01, OsKYG_04g0010290.01, OsLiXu_04g0010830.01, OsMH63_04G011070_01, OsMH63_04G011080_01, OsN22_04G009300_01, OsNaBo_04g0009350.01, OsNip_04G010650_01	LOC_Os04g29740, OsGoSa_04g0010340, OsIR64_04g0010100, OsKYG_04g0010290, OsLiXu_04g0010830, OsMH63_04G011070, OsMH63_04G011080, OsN22_04G009300, OsNaBo_04g0009350, OsNip_04G010650	Nipponbare(MSU), Gobol Sail Balam, IR64, Khao Yai Guang, Liu Xu, Minghui 63, N22, Natel Boro, Nipponbare(Gramene)	IPR008271, IPR045274, IPR000719, IPR025287, IPR011009, IPR017441, IPR000742, IPR001881, IPR018097	IPR025287	8	9	Nipponbare, Gobol Sail Balam, IR64, Khao Yai Guang, Liu Xu, Minghui 63, N22, Natel Boro	Wall-associated receptor kinase, galacturonan-binding domain	0	PF00069, PF13947	PF13947	8	9	Nipponbare, Gobol Sail Balam, IR64, Khao Yai Guang, Liu Xu, Minghui 63, N22, Natel Boro	Wall-associated receptor kinase galacturonan-binding	0
Os4530.POR.1.pan0029390	2	OsMH63_04G011100_01, OsNaBo_04g0009310.01, OsNaBo_04g0009310.02	OsMH63_04G011100, OsNaBo_04g0009310	Minghui 63, Natel Boro	IPR004776, IPR038770	IPR004776	2	2	Minghui 63, Natel Boro	Membrane transport protein	0	PF03547	PF03547	2	2	Minghui 63, Natel Boro	Membrane transport protein	0
Os4530.POR.1.pan0029391	8	LOC_Os04g31250.1, Os04t0381500-01, OsGoSa_04g0010420.01, OsIR64_04g0010180.01, OsKYG_04g0010370.01, OsLaMu_04g0011060.01, OsLima_04g0010790.01, OsLiXu_04g0010910.01, OsMH63_04G011140_01	LOC_Os04g31250, Os04g0381500, OsGoSa_04g0010420, OsIR64_04g0010180, OsKYG_04g0010370, OsLaMu_04g0011060, OsLima_04g0010790, OsLiXu_04g0010910, OsMH63_04G011140	Nipponbare(MSU), Nipponbare(RAPDB), Gobol Sail Balam, IR64, Khao Yai Guang, Larha Mugad, Lima, Liu Xu, Minghui 63		NA	NA	NA	NA	NA	NA	NA	NA	NA	NA	NA	NA	NA
Os4530.POR.1.pan0029392	15	LOC_Os04g31520.1, OsARC_04g0011080.01, OsAzu_04g0010930.01, OsCMeo_04g0011420.01, OsGoSa_04g0010550.01, OsKeNa_04g0011710.01, OsKYG_04g0010530.01, OsLaMu_04g0011230.01, OsLima_04g0010920.01, OsLiXu_04g0011040.01, OsMH63_04G011270_01, OsN22_04G010410_01, OsNaBo_04g0010480.01, OsNip_04G011760_01, OsPr106_04g0011320.01, OsZS97_04G011450_01	LOC_Os04g31520, OsARC_04g0011080, OsAzu_04g0010930, OsCMeo_04g0011420, OsGoSa_04g0010550, OsKeNa_04g0011710, OsKYG_04g0010530, OsLaMu_04g0011230, OsLima_04g0010920, OsLiXu_04g0011040, OsMH63_04G011270, OsN22_04G010410, OsNaBo_04g0010480, OsNip_04G011760, OsPr106_04g0011320, OsZS97_04G011450	Nipponbare(MSU), ARC 10497, Azucena, Chao Meo, Gobol Sail Balam, Ketan Nangka, Khao Yai Guang, Larha Mugad, Lima, Liu Xu, Minghui 63, N22, Natel Boro, Nipponbare(Gramene), PR106, Zhenshan 97	-	NA	NA	NA	NA	NA	NA	NA	NA	NA	NA	NA	NA	NA
Os4530.POR.1.pan0029393	16	LOC_Os04g31530.1, OsARC_04g0011110.01, OsAzu_04g0010960.01, OsCMeo_04g0011450.01, OsGoSa_04g0010560.01, OsIR64_04g0010280.01, OsKeNa_04g0011740.01, OsKYG_04g0010550.01, OsKYG_04g0010560.01, OsLaMu_04g0011250.01, OsLaMu_04g0011260.01, OsLima_04g0010930.01, OsLiXu_04g0011050.01, OsMH63_04G011280_01, OsN22_04G010440_01, OsNaBo_04g0010510.01, OsNip_04G011790_01, OsPr106_04g0011350.01, OsZS97_04G011470_01	LOC_Os04g31530, OsARC_04g0011110, OsAzu_04g0010960, OsCMeo_04g0011450, OsGoSa_04g0010560, OsIR64_04g0010280, OsKeNa_04g0011740, OsKYG_04g0010550, OsKYG_04g0010560, OsLaMu_04g0011250, OsLaMu_04g0011260, OsLima_04g0010930, OsLiXu_04g0011050, OsMH63_04G011280, OsN22_04G010440, OsNaBo_04g0010510, OsNip_04G011790, OsPr106_04g0011350, OsZS97_04G011470	Nipponbare(MSU), ARC 10497, Azucena, Chao Meo, Gobol Sail Balam, IR64, Ketan Nangka, Khao Yai Guang, Larha Mugad, Lima, Liu Xu, Minghui 63, N22, Natel Boro, Nipponbare(Gramene), PR106, Zhenshan 97	IPR017451, IPR001810, IPR036047	IPR001810	16	16	ARC 10497, Azucena, Chao Meo, Gobol Sail Balam, IR64, Ketan Nangka, Khao Yai Guang, Larha Mugad, Lima, Liu Xu, Minghui 63, N22, Natel Boro, Nipponbare, PR106, Zhenshan 97	F-box domain	0	PF12937	PF12937	16	16	ARC 10497, Azucena, Chao Meo, Gobol Sail Balam, IR64, Ketan Nangka, Khao Yai Guang, Larha Mugad, Lima, Liu Xu, Minghui 63, N22, Natel Boro, Nipponbare, PR106, Zhenshan 97	F-box-like	0
Os4530.POR.1.pan0029394	16	LOC_Os04g31540.1, OsARC_04g0011120.01, OsAzu_04g0010970.01, OsCMeo_04g0011460.01, OsGoSa_04g0010570.01, OsIR64_04g0010290.01, OsKeNa_04g0011750.01, OsKYG_04g0010570.01, OsLaMu_04g0011270.01, OsLima_04g0010940.01, OsLiXu_04g0011060.01, OsMH63_04G011290_01, OsN22_04G010450_01, OsNaBo_04g0010520.01, OsNip_04G011800_01, OsPr106_04g0011360.01, OsZS97_04G011480_01	LOC_Os04g31540, OsARC_04g0011120, OsAzu_04g0010970, OsCMeo_04g0011460, OsGoSa_04g0010570, OsIR64_04g0010290, OsKeNa_04g0011750, OsKYG_04g0010570, OsLaMu_04g0011270, OsLima_04g0010940, OsLiXu_04g0011060, OsMH63_04G011290, OsN22_04G010450, OsNaBo_04g0010520, OsNip_04G011800, OsPr106_04g0011360, OsZS97_04G011480	Nipponbare(MSU), ARC 10497, Azucena, Chao Meo, Gobol Sail Balam, IR64, Ketan Nangka, Khao Yai Guang, Larha Mugad, Lima, Liu Xu, Minghui 63, N22, Natel Boro, Nipponbare(Gramene), PR106, Zhenshan 97	IPR001810, IPR036047, IPR017451	IPR001810	11	12	Nipponbare, ARC 10497, Azucena, Chao Meo, Ketan Nangka, Khao Yai Guang, Larha Mugad, N22, Natel Boro, PR106, Zhenshan 97	F-box domain	5	PF00646	PF00646	11	12	Nipponbare, ARC 10497, Azucena, Chao Meo, Ketan Nangka, Khao Yai Guang, Larha Mugad, N22, Natel Boro, PR106, Zhenshan 97	F-box domain	5
Os4530.POR.1.pan0029395	14	LOC_Os04g31580.1, OsARC_04g0011160.01, OsAzu_04g0011010.01, OsCMeo_04g0011500.01, OsGoSa_04g0010610.01, OsIR64_04g0010330.01, OsKeNa_04g0011790.01, OsLima_04g0010970.01, OsLiXu_04g0011100.01, OsMH63_04G011330_01, OsN22_04G010490_01, OsNaBo_04g0010560.01, OsNip_04G011840_01, OsPr106_04g0011400.01, OsZS97_04G011520_01	LOC_Os04g31580, OsARC_04g0011160, OsAzu_04g0011010, OsCMeo_04g0011500, OsGoSa_04g0010610, OsIR64_04g0010330, OsKeNa_04g0011790, OsLima_04g0010970, OsLiXu_04g0011100, OsMH63_04G011330, OsN22_04G010490, OsNaBo_04g0010560, OsNip_04G011840, OsPr106_04g0011400, OsZS97_04G011520	Nipponbare(MSU), ARC 10497, Azucena, Chao Meo, Gobol Sail Balam, IR64, Ketan Nangka, Lima, Liu Xu, Minghui 63, N22, Natel Boro, Nipponbare(Gramene), PR106, Zhenshan 97	IPR001810, IPR017451, IPR036047, IPR011047	IPR001810	14	14	ARC 10497, Azucena, Chao Meo, Gobol Sail Balam, IR64, Ketan Nangka, Lima, Liu Xu, Minghui 63, N22, Natel Boro, Nipponbare, PR106, Zhenshan 97	F-box domain	0	PF00646	PF00646	14	14	ARC 10497, Azucena, Chao Meo, Gobol Sail Balam, IR64, Ketan Nangka, Lima, Liu Xu, Minghui 63, N22, Natel Boro, Nipponbare, PR106, Zhenshan 97	F-box domain	0
Os4530.POR.1.pan0029396	15	OsARC_04g0011190.01, OsAzu_04g0011040.01, OsGoSa_04g0010660.01, OsIR64_04g0010380.01, OsKeNa_04g0011820.01, OsKYG_04g0010610.01, OsLaMu_04g0011340.01, OsLima_04g0011020.01, OsLiXu_04g0011150.01, OsMH63_04G011380_01, OsN22_04G010520_01, OsNaBo_04g0010590.01, OsNip_04G011870_01, OsPr106_04g0011430.01, OsZS97_04G011550_01	OsARC_04g0011190, OsAzu_04g0011040, OsGoSa_04g0010660, OsIR64_04g0010380, OsKeNa_04g0011820, OsKYG_04g0010610, OsLaMu_04g0011340, OsLima_04g0011020, OsLiXu_04g0011150, OsMH63_04G011380, OsN22_04G010520, OsNaBo_04g0010590, OsNip_04G011870, OsPr106_04g0011430, OsZS97_04G011550	ARC 10497, Azucena, Gobol Sail Balam, IR64, Ketan Nangka, Khao Yai Guang, Larha Mugad, Lima, Liu Xu, Minghui 63, N22, Natel Boro, Nipponbare(Gramene), PR106, Zhenshan 97	-	NA	NA	NA	NA	NA	NA	NA	NA	NA	NA	NA	NA	NA
Os4530.POR.1.pan0029397	16	LOC_Os04g31660.1, OsARC_04g0011220.01, OsAzu_04g0011070.01, OsCMeo_04g0011550.01, OsGoSa_04g0010690.01, OsIR64_04g0010410.01, OsKeNa_04g0011850.01, OsKYG_04g0010640.01, OsLaMu_04g0011370.01, OsLima_04g0011050.01, OsLiXu_04g0011180.01, OsMH63_04G011410_01, OsN22_04G010550_01, OsNaBo_04g0010620.01, OsNip_04G011900_01, OsPr106_04g0011460.01, OsZS97_04G011580_01	LOC_Os04g31660, OsARC_04g0011220, OsAzu_04g0011070, OsCMeo_04g0011550, OsGoSa_04g0010690, OsIR64_04g0010410, OsKeNa_04g0011850, OsKYG_04g0010640, OsLaMu_04g0011370, OsLima_04g0011050, OsLiXu_04g0011180, OsMH63_04G011410, OsN22_04G010550, OsNaBo_04g0010620, OsNip_04G011900, OsPr106_04g0011460, OsZS97_04G011580	Nipponbare(MSU), ARC 10497, Azucena, Chao Meo, Gobol Sail Balam, IR64, Ketan Nangka, Khao Yai Guang, Larha Mugad, Lima, Liu Xu, Minghui 63, N22, Natel Boro, Nipponbare(Gramene), PR106, Zhenshan 97	IPR044730, IPR012337, IPR036397, IPR002156	IPR002156	16	17	Nipponbare, ARC 10497, Azucena, Chao Meo, Gobol Sail Balam, IR64, Ketan Nangka, Khao Yai Guang, Larha Mugad, Lima, Liu Xu, Minghui 63, N22, Natel Boro, PR106, Zhenshan 97	Ribonuclease H domain	0	PF13456	PF13456	16	17	Nipponbare, ARC 10497, Azucena, Chao Meo, Gobol Sail Balam, IR64, Ketan Nangka, Khao Yai Guang, Larha Mugad, Lima, Liu Xu, Minghui 63, N22, Natel Boro, PR106, Zhenshan 97	Reverse transcriptase-like	0
Os4530.POR.1.pan0029398	16	LOC_Os04g31680.1, OsARC_04g0011240.01, OsAzu_04g0011090.01, OsCMeo_04g0011570.01, OsGoSa_04g0010710.01, OsIR64_04g0010430.01, OsKeNa_04g0011870.01, OsKYG_04g0010660.01, OsLaMu_04g0011390.01, OsLima_04g0011070.01, OsLiXu_04g0011200.01, OsMH63_04G011430_01, OsN22_04G010570_01, OsNaBo_04g0010640.01, OsNip_04G011920_01, OsPr106_04g0011480.01, OsZS97_04G011600_01	LOC_Os04g31680, OsARC_04g0011240, OsAzu_04g0011090, OsCMeo_04g0011570, OsGoSa_04g0010710, OsIR64_04g0010430, OsKeNa_04g0011870, OsKYG_04g0010660, OsLaMu_04g0011390, OsLima_04g0011070, OsLiXu_04g0011200, OsMH63_04G011430, OsN22_04G010570, OsNaBo_04g0010640, OsNip_04G011920, OsPr106_04g0011480, OsZS97_04G011600	Nipponbare(MSU), ARC 10497, Azucena, Chao Meo, Gobol Sail Balam, IR64, Ketan Nangka, Khao Yai Guang, Larha Mugad, Lima, Liu Xu, Minghui 63, N22, Natel Boro, Nipponbare(Gramene), PR106, Zhenshan 97		NA	NA	NA	NA	NA	NA	NA	NA	NA	NA	NA	NA	NA
Os4530.POR.1.pan0029399	16	LOC_Os04g31720.1, OsARC_04g0011280.01, OsAzu_04g0011130.01, OsCMeo_04g0011610.01, OsGoSa_04g0010750.01, OsIR64_04g0010470.01, OsKeNa_04g0011910.01, OsKYG_04g0010700.01, OsLaMu_04g0011430.01, OsLima_04g0011120.01, OsLiXu_04g0011240.01, OsMH63_04G011470_01, OsN22_04G010610_01, OsNaBo_04g0010680.01, OsNip_04G011960_01, OsPr106_04g0011520.01, OsZS97_04G011640_01	LOC_Os04g31720, OsARC_04g0011280, OsAzu_04g0011130, OsCMeo_04g0011610, OsGoSa_04g0010750, OsIR64_04g0010470, OsKeNa_04g0011910, OsKYG_04g0010700, OsLaMu_04g0011430, OsLima_04g0011120, OsLiXu_04g0011240, OsMH63_04G011470, OsN22_04G010610, OsNaBo_04g0010680, OsNip_04G011960, OsPr106_04g0011520, OsZS97_04G011640	Nipponbare(MSU), ARC 10497, Azucena, Chao Meo, Gobol Sail Balam, IR64, Ketan Nangka, Khao Yai Guang, Larha Mugad, Lima, Liu Xu, Minghui 63, N22, Natel Boro, Nipponbare(Gramene), PR106, Zhenshan 97	-	NA	NA	NA	NA	NA	NA	NA	NA	NA	NA	NA	NA	NA
Os4530.POR.1.pan0029400	3	LOC_Os04g31740.1, OsKYG_04g0010720.01, OsMH63_04G011490_01	LOC_Os04g31740, OsKYG_04g0010720, OsMH63_04G011490	Nipponbare(MSU), Khao Yai Guang, Minghui 63		NA	NA	NA	NA	NA	NA	NA	NA	NA	NA	NA	NA	NA
Os4530.POR.1.pan0029401	6	LOC_Os12g14910.1, OsAzu_12g0008220.01, OsCMeo_12g0008380.01, OsKeNa_12g0008350.01, OsLaMu_04g0011460.01, OsMH63_04G011510_01, OsNip_12G008870_01	LOC_Os12g14910, OsAzu_12g0008220, OsCMeo_12g0008380, OsKeNa_12g0008350, OsLaMu_04g0011460, OsMH63_04G011510, OsNip_12G008870	Nipponbare(MSU), Azucena, Chao Meo, Ketan Nangka, Larha Mugad, Minghui 63, Nipponbare(Gramene)	-	NA	NA	NA	NA	NA	NA	NA	NA	NA	NA	NA	NA	NA
Os4530.POR.1.pan0029402	16	LOC_Os04g31804.1, OsARC_04g0011330.01, OsAzu_04g0011180.01, OsCMeo_04g0011660.01, OsGoSa_04g0010800.01, OsIR64_04g0010520.01, OsKeNa_04g0011960.01, OsKYG_04g0010760.01, OsLaMu_04g0011500.01, OsLima_04g0011170.01, OsLiXu_04g0011290.01, OsMH63_04G011540_01, OsN22_04G010660_01, OsNaBo_04g0010730.01, OsNip_04G012010_01, OsNip_04G012020_01, OsPr106_04g0011570.01, OsZS97_04G011700_01	LOC_Os04g31804, OsARC_04g0011330, OsAzu_04g0011180, OsCMeo_04g0011660, OsGoSa_04g0010800, OsIR64_04g0010520, OsKeNa_04g0011960, OsKYG_04g0010760, OsLaMu_04g0011500, OsLima_04g0011170, OsLiXu_04g0011290, OsMH63_04G011540, OsN22_04G010660, OsNaBo_04g0010730, OsNip_04G012010, OsNip_04G012020, OsPr106_04g0011570, OsZS97_04G011700	Nipponbare(MSU), ARC 10497, Azucena, Chao Meo, Gobol Sail Balam, IR64, Ketan Nangka, Khao Yai Guang, Larha Mugad, Lima, Liu Xu, Minghui 63, N22, Natel Boro, Nipponbare(Gramene), PR106, Zhenshan 97	IPR002100, IPR036879	IPR036879	15	16	Nipponbare, ARC 10497, Azucena, Chao Meo, Gobol Sail Balam, IR64, Ketan Nangka, Khao Yai Guang, Larha Mugad, Lima, Liu Xu, Minghui 63, N22, Natel Boro, Zhenshan 97	Transcription factor, MADS-box superfamily	1	PF00319	PF00319	14	15	Nipponbare, ARC 10497, Azucena, Chao Meo, Gobol Sail Balam, IR64, Ketan Nangka, Khao Yai Guang, Lima, Liu Xu, Minghui 63, N22, Natel Boro, Zhenshan 97	SRF-type transcription factor (DNA-binding and dimerisation domain)	2
Os4530.POR.1.pan0029403	16	OsARC_04g0011350.01, OsAzu_04g0011200.01, OsCMeo_04g0011680.01, OsGoSa_04g0010820.01, OsIR64_04g0010540.01, OsKeNa_04g0011980.01, OsKYG_04g0010780.01, OsLaMu_04g0011520.01, OsLima_04g0011190.01, OsLiXu_04g0011310.01, OsMH63_04G011560_01, OsN22_04G010680_01, OsNaBo_04g0010750.01, OsNip_04G012040_01, OsPr106_04g0011590.01, OsZS97_04G011720_01	OsARC_04g0011350, OsAzu_04g0011200, OsCMeo_04g0011680, OsGoSa_04g0010820, OsIR64_04g0010540, OsKeNa_04g0011980, OsKYG_04g0010780, OsLaMu_04g0011520, OsLima_04g0011190, OsLiXu_04g0011310, OsMH63_04G011560, OsN22_04G010680, OsNaBo_04g0010750, OsNip_04G012040, OsPr106_04g0011590, OsZS97_04G011720	ARC 10497, Azucena, Chao Meo, Gobol Sail Balam, IR64, Ketan Nangka, Khao Yai Guang, Larha Mugad, Lima, Liu Xu, Minghui 63, N22, Natel Boro, Nipponbare(Gramene), PR106, Zhenshan 97		NA	NA	NA	NA	NA	NA	NA	NA	NA	NA	NA	NA	NA
Os4530.POR.1.pan0029404	16	OsARC_04g0011380.01, OsAzu_04g0011230.01, OsCMeo_04g0011710.01, OsGoSa_04g0010850.01, OsIR64_04g0010570.01, OsKeNa_04g0012010.01, OsKYG_04g0010820.01, OsLaMu_04g0011550.01, OsLima_04g0011230.01, OsLiXu_04g0011350.01, OsMH63_04G011590_01, OsN22_04G010710_01, OsNaBo_04g0010780.01, OsNip_04G012070_01, OsPr106_04g0011620.01, OsZS97_04G011750_01	OsARC_04g0011380, OsAzu_04g0011230, OsCMeo_04g0011710, OsGoSa_04g0010850, OsIR64_04g0010570, OsKeNa_04g0012010, OsKYG_04g0010820, OsLaMu_04g0011550, OsLima_04g0011230, OsLiXu_04g0011350, OsMH63_04G011590, OsN22_04G010710, OsNaBo_04g0010780, OsNip_04G012070, OsPr106_04g0011620, OsZS97_04G011750	ARC 10497, Azucena, Chao Meo, Gobol Sail Balam, IR64, Ketan Nangka, Khao Yai Guang, Larha Mugad, Lima, Liu Xu, Minghui 63, N22, Natel Boro, Nipponbare(Gramene), PR106, Zhenshan 97	IPR036823, IPR005717, IPR001750, IPR023798	IPR001750	16	16	ARC 10497, Azucena, Chao Meo, Gobol Sail Balam, IR64, Ketan Nangka, Khao Yai Guang, Larha Mugad, Lima, Liu Xu, Minghui 63, N22, Natel Boro, Nipponbare, PR106, Zhenshan 97	NADH:quinone oxidoreductase/Mrp antiporter, membrane subunit	0	PF00361, PF00177	PF00361	16	16	ARC 10497, Azucena, Chao Meo, Gobol Sail Balam, IR64, Ketan Nangka, Khao Yai Guang, Larha Mugad, Lima, Liu Xu, Minghui 63, N22, Natel Boro, Nipponbare, PR106, Zhenshan 97	Proton-conducting membrane transporter	0
Os4530.POR.1.pan0029405	10	OsARC_04g0011450.01, OsAzu_04g0011300.01, OsCMeo_04g0011780.01, OsKeNa_04g0012080.01, OsLaMu_04g0011620.01, OsMH63_04G011660_01, OsN22_04G010780_01, OsNip_04G012140_01, OsPr106_04g0011690.01, OsZS97_04G011820_01	OsARC_04g0011450, OsAzu_04g0011300, OsCMeo_04g0011780, OsKeNa_04g0012080, OsLaMu_04g0011620, OsMH63_04G011660, OsN22_04G010780, OsNip_04G012140, OsPr106_04g0011690, OsZS97_04G011820	ARC 10497, Azucena, Chao Meo, Ketan Nangka, Larha Mugad, Minghui 63, N22, Nipponbare(Gramene), PR106, Zhenshan 97	-	NA	NA	NA	NA	NA	NA	NA	NA	NA	NA	NA	NA	NA
Os4530.POR.1.pan0029406	12	OsARC_04g0011490.01, OsAzu_04g0011340.01, OsCMeo_04g0011820.01, OsKeNa_04g0012120.01, OsKYG_04g0010900.01, OsLaMu_04g0011660.01, OsLima_04g0011310.01, OsMH63_04G011700_01, OsN22_04G010820_01, OsNip_04G012180_01, OsPr106_04g0011730.01, OsZS97_04G011860_01	OsARC_04g0011490, OsAzu_04g0011340, OsCMeo_04g0011820, OsKeNa_04g0012120, OsKYG_04g0010900, OsLaMu_04g0011660, OsLima_04g0011310, OsMH63_04G011700, OsN22_04G010820, OsNip_04G012180, OsPr106_04g0011730, OsZS97_04G011860	ARC 10497, Azucena, Chao Meo, Ketan Nangka, Khao Yai Guang, Larha Mugad, Lima, Minghui 63, N22, Nipponbare(Gramene), PR106, Zhenshan 97	-	NA	NA	NA	NA	NA	NA	NA	NA	NA	NA	NA	NA	NA
Os4530.POR.1.pan0029407	16	LOC_Os04g32100.1, OsARC_04g0011570.01, OsAzu_04g0011420.01, OsCMeo_04g0011900.01, OsGoSa_04g0011000.01, OsIR64_04g0010720.01, OsKeNa_04g0012200.01, OsKYG_04g0010970.01, OsLaMu_04g0011730.01, OsLima_04g0011380.01, OsLiXu_04g0011500.01, OsMH63_04G011780_01, OsN22_04G010900_01, OsNaBo_04g0010930.01, OsNip_04G012250_01, OsPr106_04g0011810.01, OsZS97_04G011940_01	LOC_Os04g32100, OsARC_04g0011570, OsAzu_04g0011420, OsCMeo_04g0011900, OsGoSa_04g0011000, OsIR64_04g0010720, OsKeNa_04g0012200, OsKYG_04g0010970, OsLaMu_04g0011730, OsLima_04g0011380, OsLiXu_04g0011500, OsMH63_04G011780, OsN22_04G010900, OsNaBo_04g0010930, OsNip_04G012250, OsPr106_04g0011810, OsZS97_04G011940	Nipponbare(MSU), ARC 10497, Azucena, Chao Meo, Gobol Sail Balam, IR64, Ketan Nangka, Khao Yai Guang, Larha Mugad, Lima, Liu Xu, Minghui 63, N22, Natel Boro, Nipponbare(Gramene), PR106, Zhenshan 97		NA	NA	NA	NA	NA	NA	NA	NA	NA	NA	NA	NA	NA
Os4530.POR.1.pan0029408	16	LOC_Os04g32120.1, OsARC_04g0011590.01, OsAzu_04g0011440.01, OsCMeo_04g0011920.01, OsGoSa_04g0011020.01, OsIR64_04g0010740.01, OsKeNa_04g0012220.01, OsKYG_04g0010990.01, OsLaMu_04g0011750.01, OsLima_04g0011400.01, OsLiXu_04g0011520.01, OsMH63_04G011800_01, OsN22_04G010920_01, OsNaBo_04g0010950.01, OsNip_04G012270_01, OsPr106_04g0011830.01, OsZS97_04G011960_01	LOC_Os04g32120, OsARC_04g0011590, OsAzu_04g0011440, OsCMeo_04g0011920, OsGoSa_04g0011020, OsIR64_04g0010740, OsKeNa_04g0012220, OsKYG_04g0010990, OsLaMu_04g0011750, OsLima_04g0011400, OsLiXu_04g0011520, OsMH63_04G011800, OsN22_04G010920, OsNaBo_04g0010950, OsNip_04G012270, OsPr106_04g0011830, OsZS97_04G011960	Nipponbare(MSU), ARC 10497, Azucena, Chao Meo, Gobol Sail Balam, IR64, Ketan Nangka, Khao Yai Guang, Larha Mugad, Lima, Liu Xu, Minghui 63, N22, Natel Boro, Nipponbare(Gramene), PR106, Zhenshan 97	-	NA	NA	NA	NA	NA	NA	NA	NA	NA	NA	NA	NA	NA
Os4530.POR.1.pan0029409	16	LOC_Os04g32140.1, OsARC_04g0011600.01, OsAzu_04g0011450.01, OsCMeo_04g0011930.01, OsGoSa_04g0011030.01, OsIR64_04g0010750.01, OsKeNa_04g0012230.01, OsKYG_04g0011000.01, OsLaMu_04g0011760.01, OsLima_04g0011410.01, OsLiXu_04g0011530.01, OsMH63_04G011810_01, OsN22_04G010930_01, OsNaBo_04g0010960.01, OsNip_04G012280_01, OsPr106_04g0011840.01, OsZS97_04G011970_01	LOC_Os04g32140, OsARC_04g0011600, OsAzu_04g0011450, OsCMeo_04g0011930, OsGoSa_04g0011030, OsIR64_04g0010750, OsKeNa_04g0012230, OsKYG_04g0011000, OsLaMu_04g0011760, OsLima_04g0011410, OsLiXu_04g0011530, OsMH63_04G011810, OsN22_04G010930, OsNaBo_04g0010960, OsNip_04G012280, OsPr106_04g0011840, OsZS97_04G011970	Nipponbare(MSU), ARC 10497, Azucena, Chao Meo, Gobol Sail Balam, IR64, Ketan Nangka, Khao Yai Guang, Larha Mugad, Lima, Liu Xu, Minghui 63, N22, Natel Boro, Nipponbare(Gramene), PR106, Zhenshan 97	-	NA	NA	NA	NA	NA	NA	NA	NA	NA	NA	NA	NA	NA
Os4530.POR.1.pan0029410	16	LOC_Os04g32160.1, LOC_Os04g32170.1, OsARC_04g0011620.01, OsAzu_04g0011470.01, OsCMeo_04g0011950.01, OsGoSa_04g0011050.01, OsIR64_04g0010770.01, OsIR64_04g0010780.01, OsKeNa_04g0012250.01, OsKeNa_04g0012260.01, OsKYG_04g0011020.01, OsKYG_04g0011030.01, OsLaMu_04g0011780.01, OsLaMu_04g0011790.01, OsLima_04g0011430.01, OsLiXu_04g0011550.01, OsMH63_04G011830_01, OsN22_04G010950_01, OsNaBo_04g0010980.01, OsNip_04G012300_01, OsPr106_04g0011860.01, OsZS97_04G011990_01	LOC_Os04g32160, LOC_Os04g32170, OsARC_04g0011620, OsAzu_04g0011470, OsCMeo_04g0011950, OsGoSa_04g0011050, OsIR64_04g0010770, OsIR64_04g0010780, OsKeNa_04g0012250, OsKeNa_04g0012260, OsKYG_04g0011020, OsKYG_04g0011030, OsLaMu_04g0011780, OsLaMu_04g0011790, OsLima_04g0011430, OsLiXu_04g0011550, OsMH63_04G011830, OsN22_04G010950, OsNaBo_04g0010980, OsNip_04G012300, OsPr106_04g0011860, OsZS97_04G011990	Nipponbare(MSU), ARC 10497, Azucena, Chao Meo, Gobol Sail Balam, IR64, Ketan Nangka, Khao Yai Guang, Larha Mugad, Lima, Liu Xu, Minghui 63, N22, Natel Boro, Nipponbare(Gramene), PR106, Zhenshan 97	IPR015671	IPR015671	13	13	ARC 10497, Azucena, Chao Meo, Gobol Sail Balam, Ketan Nangka, Khao Yai Guang, Lima, Liu Xu, Minghui 63, N22, Nipponbare, PR106, Zhenshan 97	GLTSCR protein, conserved domain	3	PF15249	PF15249	13	13	ARC 10497, Azucena, Chao Meo, Gobol Sail Balam, Ketan Nangka, Khao Yai Guang, Lima, Liu Xu, Minghui 63, N22, Nipponbare, PR106, Zhenshan 97	Conserved region of unknown function on GLTSCR protein	3
Os4530.POR.1.pan0029411	16	LOC_Os04g32200.1, OsARC_04g0011650.01, OsAzu_04g0011500.01, OsCMeo_04g0011980.01, OsGoSa_04g0011070.01, OsIR64_04g0010800.01, OsKeNa_04g0012290.01, OsKYG_04g0011050.01, OsLaMu_04g0011810.01, OsLima_04g0011450.01, OsLiXu_04g0011560.01, OsMH63_04G011840_01, OsN22_04G010960_01, OsN22_04G010980_01, OsNaBo_04g0010990.01, OsNaBo_04g0011010.01, OsNip_04G012330_01, OsPr106_04g0011870.01, OsPr106_04g0011890.01, OsZS97_04G012020_01	LOC_Os04g32200, OsARC_04g0011650, OsAzu_04g0011500, OsCMeo_04g0011980, OsGoSa_04g0011070, OsIR64_04g0010800, OsKeNa_04g0012290, OsKYG_04g0011050, OsLaMu_04g0011810, OsLima_04g0011450, OsLiXu_04g0011560, OsMH63_04G011840, OsN22_04G010960, OsN22_04G010980, OsNaBo_04g0010990, OsNaBo_04g0011010, OsNip_04G012330, OsPr106_04g0011870, OsPr106_04g0011890, OsZS97_04G012020	Nipponbare(MSU), ARC 10497, Azucena, Chao Meo, Gobol Sail Balam, IR64, Ketan Nangka, Khao Yai Guang, Larha Mugad, Lima, Liu Xu, Minghui 63, N22, Natel Boro, Nipponbare(Gramene), PR106, Zhenshan 97		NA	NA	NA	NA	NA	NA	NA	NA	NA	NA	NA	NA	NA
Os4530.POR.1.pan0029412	16	LOC_Os04g32220.1, OsARC_04g0011670.01, OsAzu_04g0011520.01, OsCMeo_04g0012000.01, OsGoSa_04g0011090.01, OsIR64_04g0010820.01, OsKeNa_04g0012310.01, OsKYG_04g0011070.01, OsLaMu_04g0011830.01, OsLima_04g0011470.01, OsLiXu_04g0011590.01, OsMH63_04G011870_01, OsN22_04G011000_01, OsNaBo_04g0011030.01, OsNip_04G012350_01, OsPr106_04g0011910.01, OsZS97_04G012040_01	LOC_Os04g32220, OsARC_04g0011670, OsAzu_04g0011520, OsCMeo_04g0012000, OsGoSa_04g0011090, OsIR64_04g0010820, OsKeNa_04g0012310, OsKYG_04g0011070, OsLaMu_04g0011830, OsLima_04g0011470, OsLiXu_04g0011590, OsMH63_04G011870, OsN22_04G011000, OsNaBo_04g0011030, OsNip_04G012350, OsPr106_04g0011910, OsZS97_04G012040	Nipponbare(MSU), ARC 10497, Azucena, Chao Meo, Gobol Sail Balam, IR64, Ketan Nangka, Khao Yai Guang, Larha Mugad, Lima, Liu Xu, Minghui 63, N22, Natel Boro, Nipponbare(Gramene), PR106, Zhenshan 97	-	NA	NA	NA	NA	NA	NA	NA	NA	NA	NA	NA	NA	NA
Os4530.POR.1.pan0029413	15	LOC_Os04g32230.1, OsARC_04g0011680.01, OsARC_04g0011680.02, OsAzu_04g0011530.01, OsAzu_04g0011530.02, OsCMeo_04g0012010.01, OsCMeo_04g0012010.02, OsGoSa_04g0011100.01, OsGoSa_04g0011110.01, OsIR64_04g0010830.01, OsIR64_04g0010840.01, OsKeNa_04g0012320.01, OsKeNa_04g0012320.02, OsKYG_04g0011080.01, OsKYG_04g0011090.01, OsLaMu_04g0011840.01, OsLaMu_04g0011840.02, OsLima_04g0011480.01, OsLima_04g0011490.01, OsLiXu_04g0011600.01, OsLiXu_04g0011610.01, OsMH63_04G011880_01, OsMH63_04G011880_02, OsN22_04G011010_01, OsN22_04G011020_01, OsNip_04G012360_01, OsNip_04G012360_02, OsPr106_04g0011920.01, OsPr106_04g0011930.01, OsZS97_04G012050_01, OsZS97_04G012050_02	LOC_Os04g32230, OsARC_04g0011680, OsAzu_04g0011530, OsCMeo_04g0012010, OsGoSa_04g0011100, OsGoSa_04g0011110, OsIR64_04g0010830, OsIR64_04g0010840, OsKeNa_04g0012320, OsKYG_04g0011080, OsKYG_04g0011090, OsLaMu_04g0011840, OsLima_04g0011480, OsLima_04g0011490, OsLiXu_04g0011600, OsLiXu_04g0011610, OsMH63_04G011880, OsN22_04G011010, OsN22_04G011020, OsNip_04G012360, OsPr106_04g0011920, OsPr106_04g0011930, OsZS97_04G012050	Nipponbare(MSU), ARC 10497, Azucena, Chao Meo, Gobol Sail Balam, IR64, Ketan Nangka, Khao Yai Guang, Larha Mugad, Lima, Liu Xu, Minghui 63, N22, Nipponbare(Gramene), PR106, Zhenshan 97		NA	NA	NA	NA	NA	NA	NA	NA	NA	NA	NA	NA	NA
Os4530.POR.1.pan0029414	16	LOC_Os04g32240.1, OsARC_04g0011690.01, OsAzu_04g0011540.01, OsCMeo_04g0012020.01, OsGoSa_04g0011120.01, OsIR64_04g0010850.01, OsKeNa_04g0012330.01, OsKYG_04g0011100.01, OsLaMu_04g0011850.01, OsLima_04g0011500.01, OsLiXu_04g0011620.01, OsMH63_04G011890_01, OsN22_04G011030_01, OsNaBo_04g0011040.01, OsNip_04G012370_01, OsPr106_04g0011940.01, OsZS97_04G012060_01	LOC_Os04g32240, OsARC_04g0011690, OsAzu_04g0011540, OsCMeo_04g0012020, OsGoSa_04g0011120, OsIR64_04g0010850, OsKeNa_04g0012330, OsKYG_04g0011100, OsLaMu_04g0011850, OsLima_04g0011500, OsLiXu_04g0011620, OsMH63_04G011890, OsN22_04G011030, OsNaBo_04g0011040, OsNip_04G012370, OsPr106_04g0011940, OsZS97_04G012060	Nipponbare(MSU), ARC 10497, Azucena, Chao Meo, Gobol Sail Balam, IR64, Ketan Nangka, Khao Yai Guang, Larha Mugad, Lima, Liu Xu, Minghui 63, N22, Natel Boro, Nipponbare(Gramene), PR106, Zhenshan 97	IPR008552	IPR008552	1	1	Nipponbare	Domain of unknown function DUF834	15	PF05754	PF05754	1	1	Nipponbare	Domain of unknown function (DUF834)	15
Os4530.POR.1.pan0029415	10	OsGoSa_07g0003050.01, OsIR64_04g0010870.01, OsKYG_04g0011120.01, OsLaMu_04g0011870.01, OsLima_04g0011520.01, OsLiXu_04g0011640.01, OsMH63_04G011920_01, OsN22_04G011060_01, OsNaBo_07g0002930.01, OsPr106_04g0011960.01	OsGoSa_07g0003050, OsIR64_04g0010870, OsKYG_04g0011120, OsLaMu_04g0011870, OsLima_04g0011520, OsLiXu_04g0011640, OsMH63_04G011920, OsN22_04G011060, OsNaBo_07g0002930, OsPr106_04g0011960	Gobol Sail Balam, IR64, Khao Yai Guang, Larha Mugad, Lima, Liu Xu, Minghui 63, N22, Natel Boro, PR106	IPR031052, IPR004330, IPR007527, IPR006564, IPR018289	IPR006564	10	10	Gobol Sail Balam, IR64, Khao Yai Guang, Larha Mugad, Lima, Liu Xu, Minghui 63, N22, Natel Boro, PR106	Zinc finger, PMZ-type	0	PF03101, PF04434, PF10551	PF04434	10	10	Gobol Sail Balam, IR64, Khao Yai Guang, Larha Mugad, Lima, Liu Xu, Minghui 63, N22, Natel Boro, PR106	SWIM zinc finger	0
Os4530.POR.1.pan0029416	10	OsGoSa_07g0003040.01, OsIR64_04g0010880.01, OsKYG_04g0011130.01, OsLaMu_04g0011880.01, OsLima_04g0011530.01, OsLiXu_04g0011650.01, OsMH63_04G011930_01, OsN22_04G011070_01, OsNaBo_07g0002920.01, OsPr106_04g0011970.01	OsGoSa_07g0003040, OsIR64_04g0010880, OsKYG_04g0011130, OsLaMu_04g0011880, OsLima_04g0011530, OsLiXu_04g0011650, OsMH63_04G011930, OsN22_04G011070, OsNaBo_07g0002920, OsPr106_04g0011970	Gobol Sail Balam, IR64, Khao Yai Guang, Larha Mugad, Lima, Liu Xu, Minghui 63, N22, Natel Boro, PR106	IPR003653, IPR038765	IPR003653	10	10	Gobol Sail Balam, IR64, Khao Yai Guang, Larha Mugad, Lima, Liu Xu, Minghui 63, N22, Natel Boro, PR106	Ulp1 protease family, C-terminal catalytic domain	0	PF02902	PF02902	10	10	Gobol Sail Balam, IR64, Khao Yai Guang, Larha Mugad, Lima, Liu Xu, Minghui 63, N22, Natel Boro, PR106	Ulp1 protease family, C-terminal catalytic domain	0
Os4530.POR.1.pan0029417	3	OsMH63_04G011990_01, OsMH63_04G011990_02, OsN22_04G011130_01, OsN22_04G011130_02, OsNaBo_04g0011110.01, OsNaBo_04g0011120.01	OsMH63_04G011990, OsN22_04G011130, OsNaBo_04g0011110, OsNaBo_04g0011120	Minghui 63, N22, Natel Boro	IPR012677, IPR035979, IPR000504, IPR000571, IPR045137	IPR000504	3	3	Minghui 63, N22, Natel Boro	RNA recognition motif domain	0	PF00076	PF00076	3	3	Minghui 63, N22, Natel Boro	RNA recognition motif. (a.k.a. RRM, RBD, or RNP domain)	0
Os4530.POR.1.pan0029418	16	LOC_Os04g32380.1, OsARC_04g0011810.01, OsAzu_04g0011660.01, OsCMeo_04g0012150.01, OsGoSa_04g0011260.01, OsIR64_04g0010990.01, OsKeNa_04g0012460.01, OsKYG_04g0011250.01, OsLaMu_04g0011990.01, OsLima_04g0011640.01, OsLiXu_04g0011750.01, OsMH63_04G012030_01, OsN22_04G011170_01, OsNaBo_04g0011150.01, OsNip_04G012490_01, OsPr106_04g0012060.01, OsZS97_04G012200_01	LOC_Os04g32380, OsARC_04g0011810, OsAzu_04g0011660, OsCMeo_04g0012150, OsGoSa_04g0011260, OsIR64_04g0010990, OsKeNa_04g0012460, OsKYG_04g0011250, OsLaMu_04g0011990, OsLima_04g0011640, OsLiXu_04g0011750, OsMH63_04G012030, OsN22_04G011170, OsNaBo_04g0011150, OsNip_04G012490, OsPr106_04g0012060, OsZS97_04G012200	Nipponbare(MSU), ARC 10497, Azucena, Chao Meo, Gobol Sail Balam, IR64, Ketan Nangka, Khao Yai Guang, Larha Mugad, Lima, Liu Xu, Minghui 63, N22, Natel Boro, Nipponbare(Gramene), PR106, Zhenshan 97		NA	NA	NA	NA	NA	NA	NA	NA	NA	NA	NA	NA	NA
Os4530.POR.1.pan0029419	16	LOC_Os04g32500.1, OsARC_04g0011870.01, OsAzu_04g0011720.01, OsCMeo_04g0012210.01, OsGoSa_04g0011330.01, OsIR64_04g0011050.01, OsKeNa_04g0012520.01, OsKYG_04g0011320.01, OsLaMu_04g0012060.01, OsLima_04g0011710.01, OsLiXu_04g0011820.01, OsMH63_04G012100_01, OsN22_04G011230_01, OsN22_04G011240_01, OsNaBo_04g0011230.01, OsNip_04G012570_01, OsPr106_04g0012130.01, OsZS97_04G012260_01	LOC_Os04g32500, OsARC_04g0011870, OsAzu_04g0011720, OsCMeo_04g0012210, OsGoSa_04g0011330, OsIR64_04g0011050, OsKeNa_04g0012520, OsKYG_04g0011320, OsLaMu_04g0012060, OsLima_04g0011710, OsLiXu_04g0011820, OsMH63_04G012100, OsN22_04G011230, OsN22_04G011240, OsNaBo_04g0011230, OsNip_04G012570, OsPr106_04g0012130, OsZS97_04G012260	Nipponbare(MSU), ARC 10497, Azucena, Chao Meo, Gobol Sail Balam, IR64, Ketan Nangka, Khao Yai Guang, Larha Mugad, Lima, Liu Xu, Minghui 63, N22, Natel Boro, Nipponbare(Gramene), PR106, Zhenshan 97	-	NA	NA	NA	NA	NA	NA	NA	NA	NA	NA	NA	NA	NA
Os4530.POR.1.pan0029420	15	LOC_Os04g32570.1, OsARC_04g0011930.01, OsAzu_04g0011780.01, OsCMeo_04g0012270.01, OsIR64_04g0011110.01, OsKeNa_04g0012580.01, OsKYG_04g0011380.01, OsLaMu_04g0012130.01, OsLima_04g0011770.01, OsLiXu_04g0011880.01, OsMH63_04G012150_01, OsN22_04G011300_01, OsNaBo_04g0011290.01, OsNip_04G012630_01, OsPr106_04g0012190.01, OsZS97_04G012320_01	LOC_Os04g32570, OsARC_04g0011930, OsAzu_04g0011780, OsCMeo_04g0012270, OsIR64_04g0011110, OsKeNa_04g0012580, OsKYG_04g0011380, OsLaMu_04g0012130, OsLima_04g0011770, OsLiXu_04g0011880, OsMH63_04G012150, OsN22_04G011300, OsNaBo_04g0011290, OsNip_04G012630, OsPr106_04g0012190, OsZS97_04G012320	Nipponbare(MSU), ARC 10497, Azucena, Chao Meo, IR64, Ketan Nangka, Khao Yai Guang, Larha Mugad, Lima, Liu Xu, Minghui 63, N22, Natel Boro, Nipponbare(Gramene), PR106, Zhenshan 97	IPR017930	IPR017930	15	16	Nipponbare, ARC 10497, Azucena, Chao Meo, IR64, Ketan Nangka, Khao Yai Guang, Larha Mugad, Lima, Liu Xu, Minghui 63, N22, Natel Boro, PR106, Zhenshan 97	Myb domain	0	NA	NA	NA	NA	NA	NA	NA
Os4530.POR.1.pan0029421	16	LOC_Os04g32640.1, OsARC_04g0011990.01, OsAzu_04g0011840.01, OsCMeo_04g0012330.01, OsGoSa_04g0011440.01, OsIR64_04g0011170.01, OsKeNa_04g0012640.01, OsKYG_04g0011440.01, OsLaMu_04g0012190.01, OsLima_04g0011830.01, OsLiXu_04g0011940.01, OsMH63_04G012210_01, OsN22_04G011360_01, OsNaBo_04g0011350.01, OsNip_04G012690_01, OsPr106_04g0012250.01, OsZS97_04G012380_01	LOC_Os04g32640, OsARC_04g0011990, OsAzu_04g0011840, OsCMeo_04g0012330, OsGoSa_04g0011440, OsIR64_04g0011170, OsKeNa_04g0012640, OsKYG_04g0011440, OsLaMu_04g0012190, OsLima_04g0011830, OsLiXu_04g0011940, OsMH63_04G012210, OsN22_04G011360, OsNaBo_04g0011350, OsNip_04G012690, OsPr106_04g0012250, OsZS97_04G012380	Nipponbare(MSU), ARC 10497, Azucena, Chao Meo, Gobol Sail Balam, IR64, Ketan Nangka, Khao Yai Guang, Larha Mugad, Lima, Liu Xu, Minghui 63, N22, Natel Boro, Nipponbare(Gramene), PR106, Zhenshan 97		NA	NA	NA	NA	NA	NA	NA	NA	NA	NA	NA	NA	NA
Os4530.POR.1.pan0029422	13	OsARC_04g0012150.01, OsAzu_04g0012000.01, OsCMeo_04g0012490.01, OsIR64_04g0011370.01, OsKeNa_04g0012800.01, OsLaMu_04g0012350.01, OsLima_04g0011990.01, OsLiXu_04g0012140.01, OsMH63_04G012370_01, OsN22_04G011510_01, OsNaBo_04g0011500.01, OsPr106_04g0012440.01, OsZS97_04G012540_01	OsARC_04g0012150, OsAzu_04g0012000, OsCMeo_04g0012490, OsIR64_04g0011370, OsKeNa_04g0012800, OsLaMu_04g0012350, OsLima_04g0011990, OsLiXu_04g0012140, OsMH63_04G012370, OsN22_04G011510, OsNaBo_04g0011500, OsPr106_04g0012440, OsZS97_04G012540	ARC 10497, Azucena, Chao Meo, IR64, Ketan Nangka, Larha Mugad, Lima, Liu Xu, Minghui 63, N22, Natel Boro, PR106, Zhenshan 97		NA	NA	NA	NA	NA	NA	NA	NA	NA	NA	NA	NA	NA
Os4530.POR.1.pan0029423	10	OsCMeo_04g0012580.01, OsGoSa_04g0011680.01, OsIR64_04g0011450.01, OsLaMu_04g0012430.01, OsLiXu_04g0012230.01, OsMH63_04G012440_01, OsN22_04G011600_01, OsNaBo_04g0011590.01, OsPr106_04g0012520.01, OsZS97_04G012630_01	OsCMeo_04g0012580, OsGoSa_04g0011680, OsIR64_04g0011450, OsLaMu_04g0012430, OsLiXu_04g0012230, OsMH63_04G012440, OsN22_04G011600, OsNaBo_04g0011590, OsPr106_04g0012520, OsZS97_04G012630	Chao Meo, Gobol Sail Balam, IR64, Larha Mugad, Liu Xu, Minghui 63, N22, Natel Boro, PR106, Zhenshan 97		NA	NA	NA	NA	NA	NA	NA	NA	NA	NA	NA	NA	NA
Os4530.POR.1.pan0029424	16	LOC_Os04g33140.1, OsARC_04g0012290.01, OsAzu_04g0012140.01, OsCMeo_04g0012660.01, OsGoSa_04g0011760.01, OsIR64_04g0011530.01, OsKeNa_04g0012960.01, OsKYG_04g0011730.01, OsLaMu_04g0012500.01, OsLima_04g0012140.01, OsLiXu_04g0012310.01, OsMH63_04G012530_01, OsN22_04G011680_01, OsNaBo_04g0011680.01, OsNip_04G012980_01, OsPr106_04g0012610.01, OsZS97_04G012720_01	LOC_Os04g33140, OsARC_04g0012290, OsAzu_04g0012140, OsCMeo_04g0012660, OsGoSa_04g0011760, OsIR64_04g0011530, OsKeNa_04g0012960, OsKYG_04g0011730, OsLaMu_04g0012500, OsLima_04g0012140, OsLiXu_04g0012310, OsMH63_04G012530, OsN22_04G011680, OsNaBo_04g0011680, OsNip_04G012980, OsPr106_04g0012610, OsZS97_04G012720	Nipponbare(MSU), ARC 10497, Azucena, Chao Meo, Gobol Sail Balam, IR64, Ketan Nangka, Khao Yai Guang, Larha Mugad, Lima, Liu Xu, Minghui 63, N22, Natel Boro, Nipponbare(Gramene), PR106, Zhenshan 97	-	NA	NA	NA	NA	NA	NA	NA	NA	NA	NA	NA	NA	NA
Os4530.POR.1.pan0029425	10	LOC_Os04g33180.1, OsARC_04g0012310.01, OsAzu_04g0012160.01, OsCMeo_04g0012690.01, OsKeNa_04g0012980.01, OsLaMu_04g0012540.01, OsMH63_04G012550_01, OsN22_04G011700_01, OsNaBo_04g0011700.01, OsNip_04G013000_01, OsZS97_04G012740_01	LOC_Os04g33180, OsARC_04g0012310, OsAzu_04g0012160, OsCMeo_04g0012690, OsKeNa_04g0012980, OsLaMu_04g0012540, OsMH63_04G012550, OsN22_04G011700, OsNaBo_04g0011700, OsNip_04G013000, OsZS97_04G012740	Nipponbare(MSU), ARC 10497, Azucena, Chao Meo, Ketan Nangka, Larha Mugad, Minghui 63, N22, Natel Boro, Nipponbare(Gramene), Zhenshan 97	-	NA	NA	NA	NA	NA	NA	NA	NA	NA	NA	NA	NA	NA
Os4530.POR.1.pan0029426	9	OsGoSa_04g0011790.01, OsIR64_04g0011550.01, OsKYG_04g0011760.01, OsLaMu_04g0012550.01, OsLiXu_04g0012340.01, OsMH63_04G012560_01, OsNaBo_04g0011710.01, OsPr106_04g0012630.01, OsZS97_04G012750_01	OsGoSa_04g0011790, OsIR64_04g0011550, OsKYG_04g0011760, OsLaMu_04g0012550, OsLiXu_04g0012340, OsMH63_04G012560, OsNaBo_04g0011710, OsPr106_04g0012630, OsZS97_04G012750	Gobol Sail Balam, IR64, Khao Yai Guang, Larha Mugad, Liu Xu, Minghui 63, Natel Boro, PR106, Zhenshan 97	-	NA	NA	NA	NA	NA	NA	NA	NA	NA	NA	NA	NA	NA
Os4530.POR.1.pan0029427	15	LOC_Os04g33230.1, OsARC_04g0012360.01, OsAzu_04g0012210.01, OsCMeo_04g0012740.01, OsGoSa_04g0011840.01, OsIR64_04g0011600.01, OsKeNa_04g0013030.01, OsKYG_04g0011810.01, OsLaMu_04g0012600.01, OsLiXu_04g0012390.01, OsMH63_04G012610_01, OsN22_04G011750_01, OsNaBo_04g0011760.01, OsNip_04G013050_01, OsPr106_04g0012680.01, OsZS97_04G012800_01	LOC_Os04g33230, OsARC_04g0012360, OsAzu_04g0012210, OsCMeo_04g0012740, OsGoSa_04g0011840, OsIR64_04g0011600, OsKeNa_04g0013030, OsKYG_04g0011810, OsLaMu_04g0012600, OsLiXu_04g0012390, OsMH63_04G012610, OsN22_04G011750, OsNaBo_04g0011760, OsNip_04G013050, OsPr106_04g0012680, OsZS97_04G012800	Nipponbare(MSU), ARC 10497, Azucena, Chao Meo, Gobol Sail Balam, IR64, Ketan Nangka, Khao Yai Guang, Larha Mugad, Liu Xu, Minghui 63, N22, Natel Boro, Nipponbare(Gramene), PR106, Zhenshan 97	-	NA	NA	NA	NA	NA	NA	NA	NA	NA	NA	NA	NA	NA
Os4530.POR.1.pan0029428	5	OsIR64_04g0011720.01, OsMH63_04G012730_01, OsNaBo_04g0011880.01, OsPr106_04g0012810.01, OsZS97_04G012920_01	OsIR64_04g0011720, OsMH63_04G012730, OsNaBo_04g0011880, OsPr106_04g0012810, OsZS97_04G012920	IR64, Minghui 63, Natel Boro, PR106, Zhenshan 97		NA	NA	NA	NA	NA	NA	NA	NA	NA	NA	NA	NA	NA
Os4530.POR.1.pan0029429	16	LOC_Os04g33550.1, OsARC_04g0012620.01, OsAzu_04g0012470.01, OsCMeo_04g0013000.01, OsGoSa_04g0012080.01, OsIR64_04g0011850.01, OsKeNa_04g0013300.01, OsKYG_04g0012060.01, OsLaMu_04g0012870.01, OsLima_04g0012450.01, OsLiXu_04g0012630.01, OsMH63_04G012870_01, OsN22_04G012000_01, OsNaBo_04g0012020.01, OsNip_04G013320_01, OsPr106_04g0012940.01, OsZS97_04G013040_01	LOC_Os04g33550, OsARC_04g0012620, OsAzu_04g0012470, OsCMeo_04g0013000, OsGoSa_04g0012080, OsIR64_04g0011850, OsKeNa_04g0013300, OsKYG_04g0012060, OsLaMu_04g0012870, OsLima_04g0012450, OsLiXu_04g0012630, OsMH63_04G012870, OsN22_04G012000, OsNaBo_04g0012020, OsNip_04G013320, OsPr106_04g0012940, OsZS97_04G013040	Nipponbare(MSU), ARC 10497, Azucena, Chao Meo, Gobol Sail Balam, IR64, Ketan Nangka, Khao Yai Guang, Larha Mugad, Lima, Liu Xu, Minghui 63, N22, Natel Boro, Nipponbare(Gramene), PR106, Zhenshan 97		NA	NA	NA	NA	NA	NA	NA	NA	NA	NA	NA	NA	NA
Os4530.POR.1.pan0029430	6	Os04t0411300-01, OsAzu_04g0012500.01, OsCMeo_04g0013030.01, OsIR64_04g0011880.01, OsKeNa_04g0013330.01, OsMH63_04G012900_01	Os04g0411300, OsAzu_04g0012500, OsCMeo_04g0013030, OsIR64_04g0011880, OsKeNa_04g0013330, OsMH63_04G012900	Nipponbare(RAPDB), Azucena, Chao Meo, IR64, Ketan Nangka, Minghui 63	-	NA	NA	NA	NA	NA	NA	NA	NA	NA	NA	NA	NA	NA
Os4530.POR.1.pan0029431	16	LOC_Os04g33580.1, OsARC_04g0012660.01, OsAzu_04g0012520.01, OsAzu_04g0012530.01, OsCMeo_04g0013050.01, OsGoSa_04g0012120.01, OsIR64_04g0011900.01, OsKeNa_04g0013350.01, OsKeNa_04g0013360.01, OsKYG_04g0012100.01, OsLaMu_04g0012910.01, OsLima_04g0012490.01, OsLiXu_04g0012670.01, OsMH63_04G012920_01, OsN22_04G012040_01, OsN22_04G012050_01, OsNaBo_04g0012060.01, OsNip_04G013360_01, OsPr106_04g0012980.01, OsZS97_04G013080_01	LOC_Os04g33580, OsARC_04g0012660, OsAzu_04g0012520, OsAzu_04g0012530, OsCMeo_04g0013050, OsGoSa_04g0012120, OsIR64_04g0011900, OsKeNa_04g0013350, OsKeNa_04g0013360, OsKYG_04g0012100, OsLaMu_04g0012910, OsLima_04g0012490, OsLiXu_04g0012670, OsMH63_04G012920, OsN22_04G012040, OsN22_04G012050, OsNaBo_04g0012060, OsNip_04G013360, OsPr106_04g0012980, OsZS97_04G013080	Nipponbare(MSU), ARC 10497, Azucena, Chao Meo, Gobol Sail Balam, IR64, Ketan Nangka, Khao Yai Guang, Larha Mugad, Lima, Liu Xu, Minghui 63, N22, Natel Boro, Nipponbare(Gramene), PR106, Zhenshan 97	-	NA	NA	NA	NA	NA	NA	NA	NA	NA	NA	NA	NA	NA
Os4530.POR.1.pan0029432	12	OsARC_04g0012670.01, OsAzu_04g0012540.01, OsCMeo_04g0013060.01, OsGoSa_04g0012130.01, OsIR64_04g0011910.01, OsKeNa_04g0013370.01, OsLaMu_04g0012920.01, OsLima_04g0012500.01, OsLiXu_04g0012680.01, OsMH63_04G012930_01, OsN22_04G012060_01, OsNaBo_04g0012070.01	OsARC_04g0012670, OsAzu_04g0012540, OsCMeo_04g0013060, OsGoSa_04g0012130, OsIR64_04g0011910, OsKeNa_04g0013370, OsLaMu_04g0012920, OsLima_04g0012500, OsLiXu_04g0012680, OsMH63_04G012930, OsN22_04G012060, OsNaBo_04g0012070	ARC 10497, Azucena, Chao Meo, Gobol Sail Balam, IR64, Ketan Nangka, Larha Mugad, Lima, Liu Xu, Minghui 63, N22, Natel Boro	IPR029058, IPR000073	IPR000073	12	12	ARC 10497, Azucena, Chao Meo, Gobol Sail Balam, IR64, Ketan Nangka, Larha Mugad, Lima, Liu Xu, Minghui 63, N22, Natel Boro	Alpha/beta hydrolase fold-1	0	PF12697	PF12697	12	12	ARC 10497, Azucena, Chao Meo, Gobol Sail Balam, IR64, Ketan Nangka, Larha Mugad, Lima, Liu Xu, Minghui 63, N22, Natel Boro	Alpha/beta hydrolase family	0
Os4530.POR.1.pan0029433	2	OsMH63_04G012960_01, OsZS97_04G013110_01	OsMH63_04G012960, OsZS97_04G013110	Minghui 63, Zhenshan 97	-	NA	NA	NA	NA	NA	NA	NA	NA	NA	NA	NA	NA	NA
Os4530.POR.1.pan0029434	16	LOC_Os04g33620.1, OsARC_04g0012700.01, OsAzu_04g0012570.01, OsCMeo_04g0013090.01, OsGoSa_04g0012160.01, OsIR64_04g0011940.01, OsKeNa_04g0013400.01, OsKYG_04g0012130.01, OsLaMu_04g0012950.01, OsLima_04g0012530.01, OsLiXu_04g0012720.01, OsMH63_04G012980_01, OsN22_04G012090_01, OsNaBo_04g0012100.01, OsNip_04G013390_01, OsPr106_04g0013020.01, OsZS97_04G013130_01	LOC_Os04g33620, OsARC_04g0012700, OsAzu_04g0012570, OsCMeo_04g0013090, OsGoSa_04g0012160, OsIR64_04g0011940, OsKeNa_04g0013400, OsKYG_04g0012130, OsLaMu_04g0012950, OsLima_04g0012530, OsLiXu_04g0012720, OsMH63_04G012980, OsN22_04G012090, OsNaBo_04g0012100, OsNip_04G013390, OsPr106_04g0013020, OsZS97_04G013130	Nipponbare(MSU), ARC 10497, Azucena, Chao Meo, Gobol Sail Balam, IR64, Ketan Nangka, Khao Yai Guang, Larha Mugad, Lima, Liu Xu, Minghui 63, N22, Natel Boro, Nipponbare(Gramene), PR106, Zhenshan 97	-	NA	NA	NA	NA	NA	NA	NA	NA	NA	NA	NA	NA	NA
Os4530.POR.1.pan0029435	6	LOC_Os04g33650.1, OsMH63_04G013020_01, OsMH63_04G013030_01, OsN22_04G012120_01, OsNaBo_04g0012130.01, OsNip_04G013430_01, OsPr106_04g0013050.01, OsZS97_04G013160_01	LOC_Os04g33650, OsMH63_04G013020, OsMH63_04G013030, OsN22_04G012120, OsNaBo_04g0012130, OsNip_04G013430, OsPr106_04g0013050, OsZS97_04G013160	Nipponbare(MSU), Minghui 63, N22, Natel Boro, Nipponbare(Gramene), PR106, Zhenshan 97	-	NA	NA	NA	NA	NA	NA	NA	NA	NA	NA	NA	NA	NA
Os4530.POR.1.pan0029436	13	LOC_Os04g33790.1, OsARC_04g0012870.01, OsGoSa_04g0012330.01, OsIR64_04g0012110.01, OsKYG_04g0012300.01, OsLaMu_04g0013110.01, OsLima_04g0012700.01, OsLiXu_04g0012890.01, OsMH63_04G013170_01, OsN22_04G012260_01, OsNaBo_04g0012270.01, OsNip_04G013560_01, OsPr106_04g0013190.01, OsZS97_04G013300_01	LOC_Os04g33790, OsARC_04g0012870, OsGoSa_04g0012330, OsIR64_04g0012110, OsKYG_04g0012300, OsLaMu_04g0013110, OsLima_04g0012700, OsLiXu_04g0012890, OsMH63_04G013170, OsN22_04G012260, OsNaBo_04g0012270, OsNip_04G013560, OsPr106_04g0013190, OsZS97_04G013300	Nipponbare(MSU), ARC 10497, Gobol Sail Balam, IR64, Khao Yai Guang, Larha Mugad, Lima, Liu Xu, Minghui 63, N22, Natel Boro, Nipponbare(Gramene), PR106, Zhenshan 97	-	NA	NA	NA	NA	NA	NA	NA	NA	NA	NA	NA	NA	NA
Os4530.POR.1.pan0029437	15	OsARC_04g0012880.01, OsAzu_04g0012740.01, OsCMeo_04g0013270.01, OsGoSa_04g0012340.01, OsIR64_04g0012120.01, OsKeNa_04g0013570.01, OsKYG_04g0012310.01, OsLaMu_04g0013120.01, OsLima_04g0012710.01, OsLiXu_04g0012900.01, OsMH63_04G013180_01, OsN22_04G012270_01, OsNaBo_04g0012280.01, OsPr106_04g0013200.01, OsZS97_04G013310_01	OsARC_04g0012880, OsAzu_04g0012740, OsCMeo_04g0013270, OsGoSa_04g0012340, OsIR64_04g0012120, OsKeNa_04g0013570, OsKYG_04g0012310, OsLaMu_04g0013120, OsLima_04g0012710, OsLiXu_04g0012900, OsMH63_04G013180, OsN22_04G012270, OsNaBo_04g0012280, OsPr106_04g0013200, OsZS97_04G013310	ARC 10497, Azucena, Chao Meo, Gobol Sail Balam, IR64, Ketan Nangka, Khao Yai Guang, Larha Mugad, Lima, Liu Xu, Minghui 63, N22, Natel Boro, PR106, Zhenshan 97	-	NA	NA	NA	NA	NA	NA	NA	NA	NA	NA	NA	NA	NA
Os4530.POR.1.pan0029438	16	LOC_Os04g33890.1, OsARC_04g0012970.01, OsAzu_04g0012830.01, OsCMeo_04g0013360.01, OsGoSa_04g0012430.01, OsIR64_04g0012210.01, OsKeNa_04g0013660.01, OsKYG_04g0012400.01, OsLaMu_04g0013220.01, OsLima_04g0012800.01, OsLiXu_04g0012990.01, OsMH63_04G013280_01, OsN22_04G012360_01, OsNaBo_04g0012370.01, OsNip_04G013650_01, OsPr106_04g0013290.01, OsZS97_04G013400_01	LOC_Os04g33890, OsARC_04g0012970, OsAzu_04g0012830, OsCMeo_04g0013360, OsGoSa_04g0012430, OsIR64_04g0012210, OsKeNa_04g0013660, OsKYG_04g0012400, OsLaMu_04g0013220, OsLima_04g0012800, OsLiXu_04g0012990, OsMH63_04G013280, OsN22_04G012360, OsNaBo_04g0012370, OsNip_04G013650, OsPr106_04g0013290, OsZS97_04G013400	Nipponbare(MSU), ARC 10497, Azucena, Chao Meo, Gobol Sail Balam, IR64, Ketan Nangka, Khao Yai Guang, Larha Mugad, Lima, Liu Xu, Minghui 63, N22, Natel Boro, Nipponbare(Gramene), PR106, Zhenshan 97	-	NA	NA	NA	NA	NA	NA	NA	NA	NA	NA	NA	NA	NA
Os4530.POR.1.pan0029439	16	LOC_Os04g34060.1, OsARC_04g0013090.01, OsAzu_04g0012950.01, OsCMeo_04g0013480.01, OsGoSa_04g0012550.01, OsIR64_04g0012330.01, OsKeNa_04g0013780.01, OsKYG_04g0012520.01, OsLaMu_04g0013340.01, OsLima_04g0012930.01, OsLiXu_04g0013110.01, OsMH63_04G013400_01, OsN22_04G012480_01, OsNaBo_04g0012490.01, OsNip_04G013770_01, OsPr106_04g0013420.01, OsZS97_04G013520_01	LOC_Os04g34060, OsARC_04g0013090, OsAzu_04g0012950, OsCMeo_04g0013480, OsGoSa_04g0012550, OsIR64_04g0012330, OsKeNa_04g0013780, OsKYG_04g0012520, OsLaMu_04g0013340, OsLima_04g0012930, OsLiXu_04g0013110, OsMH63_04G013400, OsN22_04G012480, OsNaBo_04g0012490, OsNip_04G013770, OsPr106_04g0013420, OsZS97_04G013520	Nipponbare(MSU), ARC 10497, Azucena, Chao Meo, Gobol Sail Balam, IR64, Ketan Nangka, Khao Yai Guang, Larha Mugad, Lima, Liu Xu, Minghui 63, N22, Natel Boro, Nipponbare(Gramene), PR106, Zhenshan 97	-	NA	NA	NA	NA	NA	NA	NA	NA	NA	NA	NA	NA	NA
Os4530.POR.1.pan0029440	16	LOC_Os04g34090.1, OsARC_04g0013110.01, OsAzu_04g0012970.01, OsCMeo_04g0013500.01, OsGoSa_04g0012570.01, OsIR64_04g0012350.01, OsKeNa_04g0013800.01, OsKYG_04g0012540.01, OsLaMu_04g0013360.01, OsLima_04g0012950.01, OsLiXu_04g0013130.01, OsMH63_04G013420_01, OsN22_04G012500_01, OsNaBo_04g0012510.01, OsNip_04G013790_01, OsPr106_04g0013440.01, OsZS97_04G013540_01	LOC_Os04g34090, OsARC_04g0013110, OsAzu_04g0012970, OsCMeo_04g0013500, OsGoSa_04g0012570, OsIR64_04g0012350, OsKeNa_04g0013800, OsKYG_04g0012540, OsLaMu_04g0013360, OsLima_04g0012950, OsLiXu_04g0013130, OsMH63_04G013420, OsN22_04G012500, OsNaBo_04g0012510, OsNip_04G013790, OsPr106_04g0013440, OsZS97_04G013540	Nipponbare(MSU), ARC 10497, Azucena, Chao Meo, Gobol Sail Balam, IR64, Ketan Nangka, Khao Yai Guang, Larha Mugad, Lima, Liu Xu, Minghui 63, N22, Natel Boro, Nipponbare(Gramene), PR106, Zhenshan 97		NA	NA	NA	NA	NA	NA	NA	NA	NA	NA	NA	NA	NA
Os4530.POR.1.pan0029441	16	LOC_Os04g34160.1, OsARC_04g0013150.01, OsAzu_04g0013000.01, OsAzu_04g0013000.02, OsCMeo_04g0013540.01, OsCMeo_04g0013540.02, OsGoSa_04g0012610.01, OsIR64_04g0012390.01, OsKeNa_04g0013840.01, OsKYG_04g0012580.01, OsLaMu_04g0013410.01, OsLima_04g0012990.01, OsLiXu_04g0013170.01, OsMH63_04G013460_01, OsN22_04G012540_01, OsNaBo_04g0012550.01, OsNip_04G013840_01, OsPr106_04g0013480.01, OsZS97_04G013580_01	LOC_Os04g34160, OsARC_04g0013150, OsAzu_04g0013000, OsCMeo_04g0013540, OsGoSa_04g0012610, OsIR64_04g0012390, OsKeNa_04g0013840, OsKYG_04g0012580, OsLaMu_04g0013410, OsLima_04g0012990, OsLiXu_04g0013170, OsMH63_04G013460, OsN22_04G012540, OsNaBo_04g0012550, OsNip_04G013840, OsPr106_04g0013480, OsZS97_04G013580	Nipponbare(MSU), ARC 10497, Azucena, Chao Meo, Gobol Sail Balam, IR64, Ketan Nangka, Khao Yai Guang, Larha Mugad, Lima, Liu Xu, Minghui 63, N22, Natel Boro, Nipponbare(Gramene), PR106, Zhenshan 97	-	NA	NA	NA	NA	NA	NA	NA	NA	NA	NA	NA	NA	NA
Os4530.POR.1.pan0029442	12	OsARC_04g0013160.01, OsGoSa_04g0012620.01, OsIR64_04g0012400.01, OsKYG_04g0012590.01, OsLaMu_04g0013420.01, OsLima_04g0013000.01, OsLiXu_04g0013180.01, OsMH63_04G013470_01, OsN22_04G012550_01, OsNaBo_04g0012560.01, OsPr106_04g0013490.01, OsZS97_04G013590_01	OsARC_04g0013160, OsGoSa_04g0012620, OsIR64_04g0012400, OsKYG_04g0012590, OsLaMu_04g0013420, OsLima_04g0013000, OsLiXu_04g0013180, OsMH63_04G013470, OsN22_04G012550, OsNaBo_04g0012560, OsPr106_04g0013490, OsZS97_04G013590	ARC 10497, Gobol Sail Balam, IR64, Khao Yai Guang, Larha Mugad, Lima, Liu Xu, Minghui 63, N22, Natel Boro, PR106, Zhenshan 97		NA	NA	NA	NA	NA	NA	NA	NA	NA	NA	NA	NA	NA
Os4530.POR.1.pan0029443	16	LOC_Os04g34180.1, OsARC_04g0013180.01, OsAzu_04g0013020.01, OsCMeo_04g0013560.01, OsGoSa_04g0012640.01, OsIR64_04g0012420.01, OsKeNa_04g0013860.01, OsKYG_04g0012610.01, OsLaMu_04g0013430.01, OsLima_04g0013020.01, OsLiXu_04g0013190.01, OsMH63_04G013490_01, OsN22_04G012560_01, OsNaBo_04g0012580.01, OsNip_04G013860_01, OsPr106_04g0013510.01, OsZS97_04G013600_01	LOC_Os04g34180, OsARC_04g0013180, OsAzu_04g0013020, OsCMeo_04g0013560, OsGoSa_04g0012640, OsIR64_04g0012420, OsKeNa_04g0013860, OsKYG_04g0012610, OsLaMu_04g0013430, OsLima_04g0013020, OsLiXu_04g0013190, OsMH63_04G013490, OsN22_04G012560, OsNaBo_04g0012580, OsNip_04G013860, OsPr106_04g0013510, OsZS97_04G013600	Nipponbare(MSU), ARC 10497, Azucena, Chao Meo, Gobol Sail Balam, IR64, Ketan Nangka, Khao Yai Guang, Larha Mugad, Lima, Liu Xu, Minghui 63, N22, Natel Boro, Nipponbare(Gramene), PR106, Zhenshan 97	-	NA	NA	NA	NA	NA	NA	NA	NA	NA	NA	NA	NA	NA
Os4530.POR.1.pan0029444	12	OsARC_04g0013210.01, OsARC_04g0013230.01, OsAzu_04g0013040.01, OsCMeo_04g0013580.01, OsGoSa_04g0012670.01, OsIR64_04g0012450.01, OsIR64_04g0012470.01, OsKYG_04g0012640.01, OsKYG_04g0012660.01, OsLaMu_04g0013460.01, OsLima_04g0013050.01, OsLima_04g0013070.01, OsLiXu_04g0013220.01, OsLiXu_04g0013240.01, OsMH63_04G013530_01, OsN22_04G012590_01, OsN22_04G012610_01, OsPr106_04g0013540.01, OsPr106_04g0013560.01	OsARC_04g0013210, OsARC_04g0013230, OsAzu_04g0013040, OsCMeo_04g0013580, OsGoSa_04g0012670, OsIR64_04g0012450, OsIR64_04g0012470, OsKYG_04g0012640, OsKYG_04g0012660, OsLaMu_04g0013460, OsLima_04g0013050, OsLima_04g0013070, OsLiXu_04g0013220, OsLiXu_04g0013240, OsMH63_04G013530, OsN22_04G012590, OsN22_04G012610, OsPr106_04g0013540, OsPr106_04g0013560	ARC 10497, Azucena, Chao Meo, Gobol Sail Balam, IR64, Khao Yai Guang, Larha Mugad, Lima, Liu Xu, Minghui 63, N22, PR106	IPR001841, IPR044602, IPR013083	IPR001841	2	2	Gobol Sail Balam, Larha Mugad	Zinc finger, RING-type	10	PF13639	PF13639	2	2	Gobol Sail Balam, Larha Mugad	Ring finger domain	10
Os4530.POR.1.pan0029445	16	LOC_Os04g34250.1, LOC_Os04g34270.1, Os04t0419700-00, Os04t0419900-01, OsARC_04g0013260.01, OsAzu_04g0013080.01, OsAzu_04g0013100.01, OsCMeo_04g0013620.01, OsCMeo_04g0013640.01, OsGoSa_04g0012700.01, OsIR64_04g0012500.01, OsKeNa_04g0013920.01, OsKYG_04g0012690.01, OsLaMu_04g0013490.01, OsLima_04g0013100.01, OsLiXu_04g0013270.01, OsLiXu_04g0013300.01, OsMH63_04G013580_01, OsN22_04G012640_01, OsNaBo_04g0012640.01, OsNip_04G013920_01, OsNip_04G013940_01, OsPr106_04g0013590.01, OsZS97_04G013660_01	LOC_Os04g34250, LOC_Os04g34270, Os04g0419700, Os04g0419900, OsARC_04g0013260, OsAzu_04g0013080, OsAzu_04g0013100, OsCMeo_04g0013620, OsCMeo_04g0013640, OsGoSa_04g0012700, OsIR64_04g0012500, OsKeNa_04g0013920, OsKYG_04g0012690, OsLaMu_04g0013490, OsLima_04g0013100, OsLiXu_04g0013270, OsLiXu_04g0013300, OsMH63_04G013580, OsN22_04G012640, OsNaBo_04g0012640, OsNip_04G013920, OsNip_04G013940, OsPr106_04g0013590, OsZS97_04G013660	Nipponbare(MSU), Nipponbare(RAPDB), ARC 10497, Azucena, Chao Meo, Gobol Sail Balam, IR64, Ketan Nangka, Khao Yai Guang, Larha Mugad, Lima, Liu Xu, Minghui 63, N22, Natel Boro, Nipponbare(Gramene), PR106, Zhenshan 97	IPR001480, IPR000719, IPR036426, IPR011009, IPR017441, IPR000858, IPR003609, IPR024171, IPR008271	IPR000719	16	18	Nipponbare, ARC 10497, Azucena, Chao Meo, Gobol Sail Balam, IR64, Ketan Nangka, Khao Yai Guang, Larha Mugad, Lima, Liu Xu, Minghui 63, N22, Natel Boro, PR106, Zhenshan 97	Protein kinase domain	0	PF00954, PF08276, PF01453, PF00069	PF00069	16	18	Nipponbare, ARC 10497, Azucena, Chao Meo, Gobol Sail Balam, IR64, Ketan Nangka, Khao Yai Guang, Larha Mugad, Lima, Liu Xu, Minghui 63, N22, Natel Boro, PR106, Zhenshan 97	Protein kinase domain	0
Os4530.POR.1.pan0029446	6	OsARC_04g0013310.01, OsGoSa_04g0012730.01, OsKYG_04g0012720.01, OsLiXu_04g0013330.01, OsMH63_04G013610_01, OsN22_04G012660_01	OsARC_04g0013310, OsGoSa_04g0012730, OsKYG_04g0012720, OsLiXu_04g0013330, OsMH63_04G013610, OsN22_04G012660	ARC 10497, Gobol Sail Balam, Khao Yai Guang, Liu Xu, Minghui 63, N22		NA	NA	NA	NA	NA	NA	NA	NA	NA	NA	NA	NA	NA
Os4530.POR.1.pan0029447	6	Os04t0420500-01, OsARC_04g0013330.01, OsARC_04g0013330.02, OsGoSa_04g0012760.01, OsGoSa_04g0012760.02, OsGoSa_04g0012780.01, OsKYG_04g0012750.01, OsKYG_04g0012750.02, OsKYG_04g0012770.01, OsLiXu_04g0013360.01, OsLiXu_04g0013360.02, OsLiXu_04g0013380.01, OsMH63_04G013640_01, OsMH63_04G013640_02, OsMH63_04G013660_01	Os04g0420500, OsARC_04g0013330, OsGoSa_04g0012760, OsGoSa_04g0012780, OsKYG_04g0012750, OsKYG_04g0012770, OsLiXu_04g0013360, OsLiXu_04g0013380, OsMH63_04G013640, OsMH63_04G013660	Nipponbare(RAPDB), ARC 10497, Gobol Sail Balam, Khao Yai Guang, Liu Xu, Minghui 63		NA	NA	NA	NA	NA	NA	NA	NA	NA	NA	NA	NA	NA
Os4530.POR.1.pan0029448	3	Os04t0420700-00, OsMH63_04G013670_01, OsMH63_04G013670_02, OsZS97_04G013710_01, OsZS97_04G013710_02	Os04g0420700, OsMH63_04G013670, OsZS97_04G013710	Nipponbare(RAPDB), Minghui 63, Zhenshan 97	-	NA	NA	NA	NA	NA	NA	NA	NA	NA	NA	NA	NA	NA
Os4530.POR.1.pan0029449	2	OsMH63_04G013680_01, OsZS97_04G013720_01	OsMH63_04G013680, OsZS97_04G013720	Minghui 63, Zhenshan 97	IPR001480, IPR000858, IPR000719, IPR036426, IPR024171, IPR003609, IPR017441, IPR011009, IPR008271	IPR000719	2	2	Minghui 63, Zhenshan 97	Protein kinase domain	0	PF01453, PF00954, PF00069, PF08276	PF00069	2	2	Minghui 63, Zhenshan 97	Protein kinase domain	0
Os4530.POR.1.pan0029450	9	OsGoSa_04g0012800.01, OsIR64_04g0012540.01, OsKYG_04g0012790.01, OsLaMu_04g0013550.01, OsLima_04g0013140.01, OsLiXu_04g0013400.01, OsMH63_04G013690_01, OsPr106_04g0013630.01, OsZS97_04G013730_01	OsGoSa_04g0012800, OsIR64_04g0012540, OsKYG_04g0012790, OsLaMu_04g0013550, OsLima_04g0013140, OsLiXu_04g0013400, OsMH63_04G013690, OsPr106_04g0013630, OsZS97_04G013730	Gobol Sail Balam, IR64, Khao Yai Guang, Larha Mugad, Lima, Liu Xu, Minghui 63, PR106, Zhenshan 97	IPR008271, IPR003609, IPR000719, IPR001480, IPR011009, IPR000858, IPR020635, IPR036426	IPR000719	9	9	Gobol Sail Balam, IR64, Khao Yai Guang, Larha Mugad, Lima, Liu Xu, Minghui 63, PR106, Zhenshan 97	Protein kinase domain	0	PF08276, PF01453, PF00954, PF00069	PF00069	9	9	Gobol Sail Balam, IR64, Khao Yai Guang, Larha Mugad, Lima, Liu Xu, Minghui 63, PR106, Zhenshan 97	Protein kinase domain	0
Os4530.POR.1.pan0029451	2	OsMH63_04G013700_01, OsZS97_04G013740_01	OsMH63_04G013700, OsZS97_04G013740	Minghui 63, Zhenshan 97	IPR003609, IPR000858, IPR000719, IPR001480, IPR024171, IPR008271, IPR017441, IPR036426, IPR011009	IPR000719	2	2	Minghui 63, Zhenshan 97	Protein kinase domain	0	PF08276, PF00954, PF00069, PF01453	PF00069	2	2	Minghui 63, Zhenshan 97	Protein kinase domain	0
Os4530.POR.1.pan0029452	5	Os04t0420801-00, OsCMeo_04g0013700.01, OsCMeo_04g0013700.02, OsCMeo_04g0013700.03, OsIR64_04g0012560.01, OsMH63_04G013710_01, OsZS97_04G013750_01	Os04g0420801, OsCMeo_04g0013700, OsIR64_04g0012560, OsMH63_04G013710, OsZS97_04G013750	Nipponbare(RAPDB), Chao Meo, IR64, Minghui 63, Zhenshan 97	-	NA	NA	NA	NA	NA	NA	NA	NA	NA	NA	NA	NA	NA
Os4530.POR.1.pan0029453	10	OsGoSa_04g0012820.01, OsIR64_04g0012570.01, OsKeNa_04g0013980.01, OsKYG_04g0012810.01, OsLaMu_04g0013570.01, OsLima_04g0013170.01, OsLiXu_04g0013420.01, OsMH63_04G013730_01, OsMH63_04G013730_02, OsMH63_04G013730_03, OsPr106_04g0013650.01, OsZS97_04G013770_01	OsGoSa_04g0012820, OsIR64_04g0012570, OsKeNa_04g0013980, OsKYG_04g0012810, OsLaMu_04g0013570, OsLima_04g0013170, OsLiXu_04g0013420, OsMH63_04G013730, OsPr106_04g0013650, OsZS97_04G013770	Gobol Sail Balam, IR64, Ketan Nangka, Khao Yai Guang, Larha Mugad, Lima, Liu Xu, Minghui 63, PR106, Zhenshan 97	IPR011009, IPR001480, IPR003609, IPR000719, IPR000858, IPR036426, IPR017441, IPR008271	IPR000719	1	1	Ketan Nangka	Protein kinase domain	9	PF01453, PF00954, PF00069, PF08276	PF00069	1	1	Ketan Nangka	Protein kinase domain	9
Os4530.POR.1.pan0029454	10	OsCMeo_04g0013730.01, OsCMeo_04g0013730.02, OsGoSa_04g0012830.01, OsGoSa_04g0012830.02, OsGoSa_04g0012830.03, OsIR64_04g0012580.01, OsIR64_04g0012580.02, OsIR64_04g0012580.03, OsKYG_04g0012820.01, OsKYG_04g0012820.02, OsKYG_04g0012820.03, OsLaMu_04g0013580.01, OsLaMu_04g0013580.02, OsLaMu_04g0013580.03, OsLima_04g0013180.01, OsLima_04g0013180.02, OsLima_04g0013180.03, OsLiXu_04g0013430.01, OsLiXu_04g0013430.02, OsLiXu_04g0013430.03, OsMH63_04G013740_01, OsMH63_04G013740_02, OsMH63_04G013760_01, OsPr106_04g0013660.01, OsPr106_04g0013660.02, OsPr106_04g0013660.03, OsZS97_04G013780_01, OsZS97_04G013780_02, OsZS97_04G013780_03	OsCMeo_04g0013730, OsGoSa_04g0012830, OsIR64_04g0012580, OsKYG_04g0012820, OsLaMu_04g0013580, OsLima_04g0013180, OsLiXu_04g0013430, OsMH63_04G013740, OsMH63_04G013760, OsPr106_04g0013660, OsZS97_04G013780	Chao Meo, Gobol Sail Balam, IR64, Khao Yai Guang, Larha Mugad, Lima, Liu Xu, Minghui 63, PR106, Zhenshan 97	-	NA	NA	NA	NA	NA	NA	NA	NA	NA	NA	NA	NA	NA
Os4530.POR.1.pan0029455	16	LOC_Os04g34570.1, OsARC_04g0013460.01, OsARC_04g0013470.01, OsAzu_04g0013260.01, OsAzu_04g0013260.02, OsAzu_04g0013270.01, OsCMeo_04g0013850.01, OsCMeo_04g0013850.02, OsCMeo_04g0013860.01, OsGoSa_04g0012940.01, OsGoSa_04g0012950.01, OsIR64_04g0012690.01, OsIR64_04g0012700.01, OsKeNa_04g0014090.01, OsKeNa_04g0014100.01, OsKYG_04g0012930.01, OsKYG_04g0012940.01, OsLaMu_04g0013690.01, OsLaMu_04g0013700.01, OsLima_04g0013280.01, OsLima_04g0013290.01, OsLiXu_04g0013540.01, OsLiXu_04g0013550.01, OsMH63_04G013870_01, OsN22_04G012800_01, OsN22_04G012810_01, OsNaBo_04g0012790.01, OsNip_04G014110_01, OsPr106_04g0013780.01, OsZS97_04G013900_01	LOC_Os04g34570, OsARC_04g0013460, OsARC_04g0013470, OsAzu_04g0013260, OsAzu_04g0013270, OsCMeo_04g0013850, OsCMeo_04g0013860, OsGoSa_04g0012940, OsGoSa_04g0012950, OsIR64_04g0012690, OsIR64_04g0012700, OsKeNa_04g0014090, OsKeNa_04g0014100, OsKYG_04g0012930, OsKYG_04g0012940, OsLaMu_04g0013690, OsLaMu_04g0013700, OsLima_04g0013280, OsLima_04g0013290, OsLiXu_04g0013540, OsLiXu_04g0013550, OsMH63_04G013870, OsN22_04G012800, OsN22_04G012810, OsNaBo_04g0012790, OsNip_04G014110, OsPr106_04g0013780, OsZS97_04G013900	Nipponbare(MSU), ARC 10497, Azucena, Chao Meo, Gobol Sail Balam, IR64, Ketan Nangka, Khao Yai Guang, Larha Mugad, Lima, Liu Xu, Minghui 63, N22, Natel Boro, Nipponbare(Gramene), PR106, Zhenshan 97	IPR012871, IPR044560, IPR036188, IPR002938	IPR012871	16	17	Nipponbare, ARC 10497, Azucena, Chao Meo, Gobol Sail Balam, IR64, Ketan Nangka, Khao Yai Guang, Larha Mugad, Lima, Liu Xu, Minghui 63, N22, Natel Boro, PR106, Zhenshan 97	Protein of unknown function DUF1677, Oryza sativa	0	PF07893, PF01494	PF07893	16	17	Nipponbare, ARC 10497, Azucena, Chao Meo, Gobol Sail Balam, IR64, Ketan Nangka, Khao Yai Guang, Larha Mugad, Lima, Liu Xu, Minghui 63, N22, Natel Boro, PR106, Zhenshan 97	Protein of unknown function (DUF1668)	0
Os4530.POR.1.pan0029456	6	OsGoSa_04g0012970.01, OsIR64_04g0012720.01, OsKYG_04g0012960.01, OsMH63_04G013890_01, OsNaBo_04g0012810.01, OsPr106_04g0013800.01	OsGoSa_04g0012970, OsIR64_04g0012720, OsKYG_04g0012960, OsMH63_04G013890, OsNaBo_04g0012810, OsPr106_04g0013800	Gobol Sail Balam, IR64, Khao Yai Guang, Minghui 63, Natel Boro, PR106		NA	NA	NA	NA	NA	NA	NA	NA	NA	NA	NA	NA	NA
Os4530.POR.1.pan0029457	11	LOC_Os04g34640.1, OsCMeo_04g0013920.01, OsGoSa_04g0013030.01, OsIR64_04g0012770.01, OsKYG_04g0013020.01, OsLaMu_04g0013780.01, OsMH63_04G013950_01, OsN22_04G012880_01, OsNaBo_04g0012850.01, OsNip_04G014180_01, OsPr106_04g0013860.01, OsZS97_04G013970_01	LOC_Os04g34640, OsCMeo_04g0013920, OsGoSa_04g0013030, OsIR64_04g0012770, OsKYG_04g0013020, OsLaMu_04g0013780, OsMH63_04G013950, OsN22_04G012880, OsNaBo_04g0012850, OsNip_04G014180, OsPr106_04g0013860, OsZS97_04G013970	Nipponbare(MSU), Chao Meo, Gobol Sail Balam, IR64, Khao Yai Guang, Larha Mugad, Minghui 63, N22, Natel Boro, Nipponbare(Gramene), PR106, Zhenshan 97	IPR036259	IPR036259	11	12	Nipponbare, Chao Meo, Gobol Sail Balam, IR64, Khao Yai Guang, Larha Mugad, Minghui 63, N22, Natel Boro, PR106, Zhenshan 97	MFS transporter superfamily	0	NA	NA	NA	NA	NA	NA	NA
Os4530.POR.1.pan0029458	12	OsARC_03g0022880.01, OsGoSa_04g0013040.01, OsIR64_04g0012780.01, OsKeNa_03g0022840.01, OsKYG_04g0013030.01, OsLima_04g0013350.01, OsMH63_04G013960_01, OsN22_04G012890_01, OsNaBo_04g0012860.01, OsNip_03G022900_01, OsPr106_04g0013870.01, OsZS97_04G013980_01	OsARC_03g0022880, OsGoSa_04g0013040, OsIR64_04g0012780, OsKeNa_03g0022840, OsKYG_04g0013030, OsLima_04g0013350, OsMH63_04G013960, OsN22_04G012890, OsNaBo_04g0012860, OsNip_03G022900, OsPr106_04g0013870, OsZS97_04G013980	ARC 10497, Gobol Sail Balam, IR64, Ketan Nangka, Khao Yai Guang, Lima, Minghui 63, N22, Natel Boro, Nipponbare(Gramene), PR106, Zhenshan 97		NA	NA	NA	NA	NA	NA	NA	NA	NA	NA	NA	NA	NA
Os4530.POR.1.pan0029459	15	OsARC_04g0013560.01, OsCMeo_04g0013950.01, OsGoSa_04g0013060.01, OsIR64_04g0012800.01, OsKeNa_04g0014180.01, OsKYG_04g0013050.01, OsLaMu_04g0013810.01, OsLima_04g0013370.01, OsLiXu_04g0013630.01, OsMH63_04G013980_01, OsN22_04G012910_01, OsNaBo_04g0012880.01, OsNip_04G014210_01, OsPr106_04g0013890.01, OsZS97_04G014000_01	OsARC_04g0013560, OsCMeo_04g0013950, OsGoSa_04g0013060, OsIR64_04g0012800, OsKeNa_04g0014180, OsKYG_04g0013050, OsLaMu_04g0013810, OsLima_04g0013370, OsLiXu_04g0013630, OsMH63_04G013980, OsN22_04G012910, OsNaBo_04g0012880, OsNip_04G014210, OsPr106_04g0013890, OsZS97_04G014000	ARC 10497, Chao Meo, Gobol Sail Balam, IR64, Ketan Nangka, Khao Yai Guang, Larha Mugad, Lima, Liu Xu, Minghui 63, N22, Natel Boro, Nipponbare(Gramene), PR106, Zhenshan 97		NA	NA	NA	NA	NA	NA	NA	NA	NA	NA	NA	NA	NA
Os4530.POR.1.pan0029460	11	OsARC_04g0013570.01, OsGoSa_04g0013070.01, OsIR64_04g0012810.01, OsKYG_06g0012900.01, OsLaMu_06g0012770.01, OsLima_04g0013380.01, OsLiXu_06g0013210.01, OsMH63_04G013990_01, OsN22_04G012930_01, OsNaBo_04g0012900.01, OsPr106_04g0013900.01	OsARC_04g0013570, OsGoSa_04g0013070, OsIR64_04g0012810, OsKYG_06g0012900, OsLaMu_06g0012770, OsLima_04g0013380, OsLiXu_06g0013210, OsMH63_04G013990, OsN22_04G012930, OsNaBo_04g0012900, OsPr106_04g0013900	ARC 10497, Gobol Sail Balam, IR64, Khao Yai Guang, Larha Mugad, Lima, Liu Xu, Minghui 63, N22, Natel Boro, PR106	-	NA	NA	NA	NA	NA	NA	NA	NA	NA	NA	NA	NA	NA
Os4530.POR.1.pan0029461	11	OsGoSa_04g0013080.01, OsIR64_04g0012820.01, OsKeNa_04g0014200.01, OsKYG_04g0013060.01, OsLima_04g0013390.01, OsMH63_04G014000_01, OsN22_04G012940_01, OsNaBo_04g0012910.01, OsNip_04G014230_01, OsPr106_04g0013910.01, OsZS97_04G014030_01	OsGoSa_04g0013080, OsIR64_04g0012820, OsKeNa_04g0014200, OsKYG_04g0013060, OsLima_04g0013390, OsMH63_04G014000, OsN22_04G012940, OsNaBo_04g0012910, OsNip_04G014230, OsPr106_04g0013910, OsZS97_04G014030	Gobol Sail Balam, IR64, Ketan Nangka, Khao Yai Guang, Lima, Minghui 63, N22, Natel Boro, Nipponbare(Gramene), PR106, Zhenshan 97	-	NA	NA	NA	NA	NA	NA	NA	NA	NA	NA	NA	NA	NA
Os4530.POR.1.pan0029462	9	OsARC_04g0013620.01, OsGoSa_04g0013110.01, OsIR64_04g0012860.01, OsKYG_04g0013090.01, OsLima_04g0013420.01, OsMH63_04G014050_01, OsN22_04G013000_01, OsPr106_04g0013950.01, OsZS97_04G014070_01	OsARC_04g0013620, OsGoSa_04g0013110, OsIR64_04g0012860, OsKYG_04g0013090, OsLima_04g0013420, OsMH63_04G014050, OsN22_04G013000, OsPr106_04g0013950, OsZS97_04G014070	ARC 10497, Gobol Sail Balam, IR64, Khao Yai Guang, Lima, Minghui 63, N22, PR106, Zhenshan 97	-	NA	NA	NA	NA	NA	NA	NA	NA	NA	NA	NA	NA	NA
Os4530.POR.1.pan0029463	4	OsIR64_04g0012890.01, OsMH63_04G014080_01, OsPr106_04g0013980.01, OsZS97_04G014100_01	OsIR64_04g0012890, OsMH63_04G014080, OsPr106_04g0013980, OsZS97_04G014100	IR64, Minghui 63, PR106, Zhenshan 97	-	NA	NA	NA	NA	NA	NA	NA	NA	NA	NA	NA	NA	NA
Os4530.POR.1.pan0029464	14	LOC_Os04g35030.1, Os04t0429600-00, OsARC_04g0013710.01, OsAzu_04g0013530.01, OsCMeo_04g0014130.01, OsGoSa_04g0013210.01, OsGoSa_04g0013210.02, OsIR64_04g0012950.01, OsIR64_04g0012950.02, OsKeNa_04g0014380.01, OsKYG_04g0013180.01, OsKYG_04g0013180.02, OsLaMu_04g0014000.01, OsLima_04g0013510.01, OsLiXu_04g0013820.01, OsMH63_04G014150_01, OsMH63_04G014150_02, OsN22_04G013090_01, OsNaBo_04g0013000.01	LOC_Os04g35030, Os04g0429600, OsARC_04g0013710, OsAzu_04g0013530, OsCMeo_04g0014130, OsGoSa_04g0013210, OsIR64_04g0012950, OsKeNa_04g0014380, OsKYG_04g0013180, OsLaMu_04g0014000, OsLima_04g0013510, OsLiXu_04g0013820, OsMH63_04G014150, OsN22_04G013090, OsNaBo_04g0013000	Nipponbare(MSU), Nipponbare(RAPDB), ARC 10497, Azucena, Chao Meo, Gobol Sail Balam, IR64, Ketan Nangka, Khao Yai Guang, Larha Mugad, Lima, Liu Xu, Minghui 63, N22, Natel Boro	IPR005150, IPR029044	IPR005150	14	15	Nipponbare, ARC 10497, Azucena, Chao Meo, Gobol Sail Balam, IR64, Ketan Nangka, Khao Yai Guang, Larha Mugad, Lima, Liu Xu, Minghui 63, N22, Natel Boro	Cellulose synthase	0	PF03552	PF03552	14	15	Nipponbare, ARC 10497, Azucena, Chao Meo, Gobol Sail Balam, IR64, Ketan Nangka, Khao Yai Guang, Larha Mugad, Lima, Liu Xu, Minghui 63, N22, Natel Boro	Cellulose synthase	0
Os4530.POR.1.pan0029465	2	OsMH63_04G014330_01, OsNaBo_04g0013220.01, OsNaBo_04g0013230.01, OsNaBo_04g0013240.01, OsNaBo_04g0013280.01	OsMH63_04G014330, OsNaBo_04g0013220, OsNaBo_04g0013230, OsNaBo_04g0013240, OsNaBo_04g0013280	Minghui 63, Natel Boro	IPR032675, IPR045464	IPR032675	2	2	Minghui 63, Natel Boro	Leucine-rich repeat domain superfamily	0	PF19270	PF19270	1	1	Natel Boro	F-box only protein C-terminal region	1
Os4530.POR.1.pan0029466	2	OsMH63_04G014340_01, OsNaBo_04g0013290.01	OsMH63_04G014340, OsNaBo_04g0013290	Minghui 63, Natel Boro	IPR045057, IPR031165, IPR016181	IPR016181	1	1	Minghui 63	Acyl-CoA N-acyltransferase	1	PF14542	PF14542	1	1	Minghui 63	GCN5-related N-acetyl-transferase	1
Os4530.POR.1.pan0029467	2	OsMH63_04G014350_01, OsNaBo_04g0013300.01, OsNaBo_04g0013310.01	OsMH63_04G014350, OsNaBo_04g0013300, OsNaBo_04g0013310	Minghui 63, Natel Boro	IPR032675	IPR032675	2	2	Minghui 63, Natel Boro	Leucine-rich repeat domain superfamily	0	NA	NA	NA	NA	NA	NA	NA
Os4530.POR.1.pan0029468	2	OsMH63_04G014370_01, OsN22_04G013260_01	OsMH63_04G014370, OsN22_04G013260	Minghui 63, N22	IPR032675	IPR032675	2	2	Minghui 63, N22	Leucine-rich repeat domain superfamily	0	NA	NA	NA	NA	NA	NA	NA
Os4530.POR.1.pan0029469	2	OsMH63_04G014390_01, OsMH63_04G014390_02, OsN22_04G013270_01	OsMH63_04G014390, OsN22_04G013270	Minghui 63, N22	-	NA	NA	NA	NA	NA	NA	NA	NA	NA	NA	NA	NA	NA
Os4530.POR.1.pan0029470	16	LOC_Os04g35310.1, OsARC_04g0013970.01, OsAzu_04g0013780.01, OsAzu_04g0013790.01, OsCMeo_04g0014400.01, OsGoSa_04g0013500.01, OsIR64_04g0013200.01, OsIR64_04g0013210.01, OsIR64_04g0013220.01, OsKeNa_04g0014630.01, OsKYG_04g0013530.01, OsLaMu_04g0014310.01, OsLaMu_04g0014320.01, OsLima_04g0013750.01, OsLiXu_04g0014070.01, OsLiXu_04g0014080.01, OsLiXu_04g0014090.01, OsLiXu_04g0014100.01, OsMH63_04G014480_01, OsMH63_04G014480_02, OsN22_04G013380_01, OsN22_04G013390_01, OsNaBo_04g0013400.01, OsNip_04G014670_01, OsPr106_04g0014280.01, OsZS97_04G014410_01, OsZS97_04G014460_01	LOC_Os04g35310, OsARC_04g0013970, OsAzu_04g0013780, OsAzu_04g0013790, OsCMeo_04g0014400, OsGoSa_04g0013500, OsIR64_04g0013200, OsIR64_04g0013210, OsIR64_04g0013220, OsKeNa_04g0014630, OsKYG_04g0013530, OsLaMu_04g0014310, OsLaMu_04g0014320, OsLima_04g0013750, OsLiXu_04g0014070, OsLiXu_04g0014080, OsLiXu_04g0014090, OsLiXu_04g0014100, OsMH63_04G014480, OsN22_04G013380, OsN22_04G013390, OsNaBo_04g0013400, OsNip_04G014670, OsPr106_04g0014280, OsZS97_04G014410, OsZS97_04G014460	Nipponbare(MSU), ARC 10497, Azucena, Chao Meo, Gobol Sail Balam, IR64, Ketan Nangka, Khao Yai Guang, Larha Mugad, Lima, Liu Xu, Minghui 63, N22, Natel Boro, Nipponbare(Gramene), PR106, Zhenshan 97	IPR002083, IPR000210, IPR011333, IPR008974, IPR045005	IPR002083	16	17	Nipponbare, ARC 10497, Azucena, Chao Meo, Gobol Sail Balam, IR64, Ketan Nangka, Khao Yai Guang, Larha Mugad, Lima, Liu Xu, Minghui 63, N22, Natel Boro, PR106, Zhenshan 97	MATH/TRAF domain	0	PF00651, PF00917	PF00651	16	17	Nipponbare, ARC 10497, Azucena, Chao Meo, Gobol Sail Balam, IR64, Ketan Nangka, Khao Yai Guang, Larha Mugad, Lima, Liu Xu, Minghui 63, N22, Natel Boro, PR106, Zhenshan 97	BTB/POZ domain	0
Os4530.POR.1.pan0029471	11	OsARC_04g0014030.01, OsAzu_04g0013850.01, OsGoSa_04g0013560.01, OsKeNa_04g0014700.01, OsKYG_04g0013590.01, OsLaMu_04g0014380.01, OsLima_04g0013810.01, OsLiXu_04g0014160.01, OsMH63_04G014540_01, OsN22_04G013450_01, OsNaBo_04g0013460.01	OsARC_04g0014030, OsAzu_04g0013850, OsGoSa_04g0013560, OsKeNa_04g0014700, OsKYG_04g0013590, OsLaMu_04g0014380, OsLima_04g0013810, OsLiXu_04g0014160, OsMH63_04G014540, OsN22_04G013450, OsNaBo_04g0013460	ARC 10497, Azucena, Gobol Sail Balam, Ketan Nangka, Khao Yai Guang, Larha Mugad, Lima, Liu Xu, Minghui 63, N22, Natel Boro	-	NA	NA	NA	NA	NA	NA	NA	NA	NA	NA	NA	NA	NA
Os4530.POR.1.pan0029472	2	LOC_Os04g35534.1, Os04t0435000-01, OsMH63_04G014610_01	LOC_Os04g35534, Os04g0435000, OsMH63_04G014610	Nipponbare(MSU), Nipponbare(RAPDB), Minghui 63	-	NA	NA	NA	NA	NA	NA	NA	NA	NA	NA	NA	NA	NA
Os4530.POR.1.pan0029473	16	LOC_Os04g35630.1, OsARC_04g0014200.01, OsAzu_04g0014020.01, OsCMeo_04g0014610.01, OsGoSa_04g0013730.01, OsIR64_04g0013440.01, OsKeNa_04g0014870.01, OsKYG_04g0013760.01, OsLaMu_04g0014550.01, OsLima_04g0013980.01, OsLiXu_04g0014350.01, OsMH63_04G014710_01, OsN22_04G013610_01, OsNaBo_04g0013630.01, OsNip_04G014920_01, OsPr106_04g0014520.01, OsZS97_04G014680_01	LOC_Os04g35630, OsARC_04g0014200, OsAzu_04g0014020, OsCMeo_04g0014610, OsGoSa_04g0013730, OsIR64_04g0013440, OsKeNa_04g0014870, OsKYG_04g0013760, OsLaMu_04g0014550, OsLima_04g0013980, OsLiXu_04g0014350, OsMH63_04G014710, OsN22_04G013610, OsNaBo_04g0013630, OsNip_04G014920, OsPr106_04g0014520, OsZS97_04G014680	Nipponbare(MSU), ARC 10497, Azucena, Chao Meo, Gobol Sail Balam, IR64, Ketan Nangka, Khao Yai Guang, Larha Mugad, Lima, Liu Xu, Minghui 63, N22, Natel Boro, Nipponbare(Gramene), PR106, Zhenshan 97	-	NA	NA	NA	NA	NA	NA	NA	NA	NA	NA	NA	NA	NA
Os4530.POR.1.pan0029474	16	LOC_Os04g35670.1, OsARC_04g0014230.01, OsAzu_04g0014050.01, OsCMeo_04g0014640.01, OsGoSa_04g0013760.01, OsIR64_04g0013470.01, OsKeNa_04g0014900.01, OsKYG_04g0013790.01, OsLaMu_04g0014580.01, OsLima_04g0014010.01, OsLiXu_04g0014380.01, OsMH63_04G014750_01, OsN22_04G013640_01, OsNaBo_04g0013660.01, OsNip_04G014950_01, OsPr106_04g0014550.01, OsZS97_04G014720_01	LOC_Os04g35670, OsARC_04g0014230, OsAzu_04g0014050, OsCMeo_04g0014640, OsGoSa_04g0013760, OsIR64_04g0013470, OsKeNa_04g0014900, OsKYG_04g0013790, OsLaMu_04g0014580, OsLima_04g0014010, OsLiXu_04g0014380, OsMH63_04G014750, OsN22_04G013640, OsNaBo_04g0013660, OsNip_04G014950, OsPr106_04g0014550, OsZS97_04G014720	Nipponbare(MSU), ARC 10497, Azucena, Chao Meo, Gobol Sail Balam, IR64, Ketan Nangka, Khao Yai Guang, Larha Mugad, Lima, Liu Xu, Minghui 63, N22, Natel Boro, Nipponbare(Gramene), PR106, Zhenshan 97	-	NA	NA	NA	NA	NA	NA	NA	NA	NA	NA	NA	NA	NA
Os4530.POR.1.pan0029475	16	LOC_Os04g35730.1, OsARC_04g0014270.01, OsAzu_04g0014090.01, OsCMeo_04g0014680.01, OsGoSa_04g0013800.01, OsIR64_04g0013510.01, OsKeNa_04g0014940.01, OsKYG_04g0013830.01, OsLaMu_04g0014620.01, OsLima_04g0014050.01, OsLiXu_04g0014420.01, OsMH63_04G014790_01, OsN22_04G013680_01, OsNaBo_04g0013700.01, OsNip_04G014990_01, OsPr106_04g0014590.01, OsZS97_04G014760_01	LOC_Os04g35730, OsARC_04g0014270, OsAzu_04g0014090, OsCMeo_04g0014680, OsGoSa_04g0013800, OsIR64_04g0013510, OsKeNa_04g0014940, OsKYG_04g0013830, OsLaMu_04g0014620, OsLima_04g0014050, OsLiXu_04g0014420, OsMH63_04G014790, OsN22_04G013680, OsNaBo_04g0013700, OsNip_04G014990, OsPr106_04g0014590, OsZS97_04G014760	Nipponbare(MSU), ARC 10497, Azucena, Chao Meo, Gobol Sail Balam, IR64, Ketan Nangka, Khao Yai Guang, Larha Mugad, Lima, Liu Xu, Minghui 63, N22, Natel Boro, Nipponbare(Gramene), PR106, Zhenshan 97	IPR044950	IPR044950	16	17	Nipponbare, ARC 10497, Azucena, Chao Meo, Gobol Sail Balam, IR64, Ketan Nangka, Khao Yai Guang, Larha Mugad, Lima, Liu Xu, Minghui 63, N22, Natel Boro, PR106, Zhenshan 97	Protein TRACHEARY ELEMENT DIFFERENTIATION-RELATED 6/7	0	NA	NA	NA	NA	NA	NA	NA
Os4530.POR.1.pan0029476	16	LOC_Os04g35820.1, OsARC_04g0014360.01, OsAzu_04g0014180.01, OsCMeo_04g0014770.01, OsGoSa_04g0013890.01, OsIR64_04g0013600.01, OsKeNa_04g0015030.01, OsKYG_04g0013920.01, OsLaMu_04g0014710.01, OsLima_04g0014140.01, OsLiXu_04g0014510.01, OsMH63_04G014880_01, OsN22_04G013770_01, OsNaBo_04g0013790.01, OsNip_04G015080_01, OsPr106_04g0014680.01, OsZS97_04G014850_01	LOC_Os04g35820, OsARC_04g0014360, OsAzu_04g0014180, OsCMeo_04g0014770, OsGoSa_04g0013890, OsIR64_04g0013600, OsKeNa_04g0015030, OsKYG_04g0013920, OsLaMu_04g0014710, OsLima_04g0014140, OsLiXu_04g0014510, OsMH63_04G014880, OsN22_04G013770, OsNaBo_04g0013790, OsNip_04G015080, OsPr106_04g0014680, OsZS97_04G014850	Nipponbare(MSU), ARC 10497, Azucena, Chao Meo, Gobol Sail Balam, IR64, Ketan Nangka, Khao Yai Guang, Larha Mugad, Lima, Liu Xu, Minghui 63, N22, Natel Boro, Nipponbare(Gramene), PR106, Zhenshan 97	-	NA	NA	NA	NA	NA	NA	NA	NA	NA	NA	NA	NA	NA
Os4530.POR.1.pan0029477	14	LOC_Os04g35830.1, OsARC_04g0014370.01, OsAzu_04g0014190.01, OsCMeo_04g0014780.01, OsGoSa_04g0013900.01, OsIR64_04g0013610.01, OsKeNa_04g0015040.01, OsKYG_04g0013930.01, OsLima_04g0014150.01, OsLiXu_04g0014520.01, OsMH63_04G014890_01, OsN22_04G013780_01, OsNaBo_04g0013800.01, OsNip_04G015090_01, OsPr106_04g0014690.01	LOC_Os04g35830, OsARC_04g0014370, OsAzu_04g0014190, OsCMeo_04g0014780, OsGoSa_04g0013900, OsIR64_04g0013610, OsKeNa_04g0015040, OsKYG_04g0013930, OsLima_04g0014150, OsLiXu_04g0014520, OsMH63_04G014890, OsN22_04G013780, OsNaBo_04g0013800, OsNip_04G015090, OsPr106_04g0014690	Nipponbare(MSU), ARC 10497, Azucena, Chao Meo, Gobol Sail Balam, IR64, Ketan Nangka, Khao Yai Guang, Lima, Liu Xu, Minghui 63, N22, Natel Boro, Nipponbare(Gramene), PR106	-	NA	NA	NA	NA	NA	NA	NA	NA	NA	NA	NA	NA	NA
Os4530.POR.1.pan0029478	16	LOC_Os04g35930.1, OsARC_04g0014440.01, OsAzu_04g0014260.01, OsCMeo_04g0014850.01, OsGoSa_04g0013970.01, OsIR64_04g0013680.01, OsKeNa_04g0015110.01, OsKYG_04g0014000.01, OsLaMu_04g0014790.01, OsLima_04g0014220.01, OsLiXu_04g0014590.01, OsMH63_04G014960_01, OsN22_04G013850_01, OsNaBo_04g0013870.01, OsNip_04G015160_01, OsPr106_04g0014760.01, OsZS97_04G014930_01	LOC_Os04g35930, OsARC_04g0014440, OsAzu_04g0014260, OsCMeo_04g0014850, OsGoSa_04g0013970, OsIR64_04g0013680, OsKeNa_04g0015110, OsKYG_04g0014000, OsLaMu_04g0014790, OsLima_04g0014220, OsLiXu_04g0014590, OsMH63_04G014960, OsN22_04G013850, OsNaBo_04g0013870, OsNip_04G015160, OsPr106_04g0014760, OsZS97_04G014930	Nipponbare(MSU), ARC 10497, Azucena, Chao Meo, Gobol Sail Balam, IR64, Ketan Nangka, Khao Yai Guang, Larha Mugad, Lima, Liu Xu, Minghui 63, N22, Natel Boro, Nipponbare(Gramene), PR106, Zhenshan 97	IPR001810, IPR036047	IPR001810	16	17	Nipponbare, ARC 10497, Azucena, Chao Meo, Gobol Sail Balam, IR64, Ketan Nangka, Khao Yai Guang, Larha Mugad, Lima, Liu Xu, Minghui 63, N22, Natel Boro, PR106, Zhenshan 97	F-box domain	0	PF00646	PF00646	16	17	Nipponbare, ARC 10497, Azucena, Chao Meo, Gobol Sail Balam, IR64, Ketan Nangka, Khao Yai Guang, Larha Mugad, Lima, Liu Xu, Minghui 63, N22, Natel Boro, PR106, Zhenshan 97	F-box domain	0
Os4530.POR.1.pan0029479	6	LOC_Os04g35990.1, OsMH63_04G014990_01, OsN22_04G013890_01, OsNaBo_04g0013900.01, OsNip_04G015190_01, OsPr106_04g0014790.01, OsZS97_04G014960_01	LOC_Os04g35990, OsMH63_04G014990, OsN22_04G013890, OsNaBo_04g0013900, OsNip_04G015190, OsPr106_04g0014790, OsZS97_04G014960	Nipponbare(MSU), Minghui 63, N22, Natel Boro, Nipponbare(Gramene), PR106, Zhenshan 97	IPR032675, IPR036047, IPR001810	IPR032675	6	7	Nipponbare, Minghui 63, N22, Natel Boro, PR106, Zhenshan 97	Leucine-rich repeat domain superfamily	0	PF00646	PF00646	3	3	N22, Natel Boro, PR106	F-box domain	3
Os4530.POR.1.pan0029480	3	LOC_Os04g36000.1, OsMH63_04G015000_01, OsNip_04G015200_01, OsZS97_04G014970_01	LOC_Os04g36000, OsMH63_04G015000, OsNip_04G015200, OsZS97_04G014970	Nipponbare(MSU), Minghui 63, Nipponbare(Gramene), Zhenshan 97	IPR032675, IPR036047	IPR032675	3	4	Nipponbare, Minghui 63, Zhenshan 97	Leucine-rich repeat domain superfamily	0	NA	NA	NA	NA	NA	NA	NA
Os4530.POR.1.pan0029481	13	OsAzu_04g0014310.01, OsCMeo_04g0014900.01, OsIR64_04g0013720.01, OsKeNa_04g0015150.01, OsKYG_04g0014050.01, OsLaMu_04g0014840.01, OsLima_04g0014260.01, OsLiXu_04g0014630.01, OsMH63_04G015010_01, OsNaBo_04g0013910.01, OsNip_04G015210_01, OsPr106_04g0014800.01, OsZS97_04G014980_01	OsAzu_04g0014310, OsCMeo_04g0014900, OsIR64_04g0013720, OsKeNa_04g0015150, OsKYG_04g0014050, OsLaMu_04g0014840, OsLima_04g0014260, OsLiXu_04g0014630, OsMH63_04G015010, OsNaBo_04g0013910, OsNip_04G015210, OsPr106_04g0014800, OsZS97_04G014980	Azucena, Chao Meo, IR64, Ketan Nangka, Khao Yai Guang, Larha Mugad, Lima, Liu Xu, Minghui 63, Natel Boro, Nipponbare(Gramene), PR106, Zhenshan 97	-	NA	NA	NA	NA	NA	NA	NA	NA	NA	NA	NA	NA	NA
Os4530.POR.1.pan0029482	13	LOC_Os04g36010.1, OsARC_04g0014480.01, OsGoSa_04g0014020.01, OsIR64_04g0013730.01, OsIR64_04g0013740.01, OsKeNa_04g0015160.01, OsKYG_04g0014060.01, OsLima_04g0014270.01, OsLiXu_04g0014640.01, OsMH63_04G015020_01, OsN22_04G013900_01, OsNaBo_04g0013920.01, OsNip_04G015220_01, OsPr106_04g0014810.01, OsZS97_04G014990_01	LOC_Os04g36010, OsARC_04g0014480, OsGoSa_04g0014020, OsIR64_04g0013730, OsIR64_04g0013740, OsKeNa_04g0015160, OsKYG_04g0014060, OsLima_04g0014270, OsLiXu_04g0014640, OsMH63_04G015020, OsN22_04G013900, OsNaBo_04g0013920, OsNip_04G015220, OsPr106_04g0014810, OsZS97_04G014990	Nipponbare(MSU), ARC 10497, Gobol Sail Balam, IR64, Ketan Nangka, Khao Yai Guang, Lima, Liu Xu, Minghui 63, N22, Natel Boro, Nipponbare(Gramene), PR106, Zhenshan 97	IPR036047, IPR001810	IPR036047	4	4	Gobol Sail Balam, IR64, Khao Yai Guang, N22	F-box-like domain superfamily	9	PF00646	PF00646	3	3	Gobol Sail Balam, Khao Yai Guang, N22	F-box domain	10
Os4530.POR.1.pan0029483	13	OsARC_04g0014490.01, OsAzu_04g0014330.01, OsCMeo_04g0014920.01, OsIR64_04g0013750.01, OsKeNa_04g0015170.01, OsLaMu_04g0014860.01, OsLima_04g0014280.01, OsLiXu_04g0014650.01, OsMH63_04G015030_01, OsNaBo_04g0013930.01, OsNip_04G015230_01, OsPr106_04g0014820.01, OsZS97_04G015000_01	OsARC_04g0014490, OsAzu_04g0014330, OsCMeo_04g0014920, OsIR64_04g0013750, OsKeNa_04g0015170, OsLaMu_04g0014860, OsLima_04g0014280, OsLiXu_04g0014650, OsMH63_04G015030, OsNaBo_04g0013930, OsNip_04G015230, OsPr106_04g0014820, OsZS97_04G015000	ARC 10497, Azucena, Chao Meo, IR64, Ketan Nangka, Larha Mugad, Lima, Liu Xu, Minghui 63, Natel Boro, Nipponbare(Gramene), PR106, Zhenshan 97	IPR001810, IPR036047	IPR001810	13	13	ARC 10497, Azucena, Chao Meo, IR64, Ketan Nangka, Larha Mugad, Lima, Liu Xu, Minghui 63, Natel Boro, Nipponbare, PR106, Zhenshan 97	F-box domain	0	PF00646	PF00646	13	13	ARC 10497, Azucena, Chao Meo, IR64, Ketan Nangka, Larha Mugad, Lima, Liu Xu, Minghui 63, Natel Boro, Nipponbare, PR106, Zhenshan 97	F-box domain	0
Os4530.POR.1.pan0029484	15	LOC_Os04g36020.1, OsARC_04g0014500.01, OsAzu_04g0014340.01, OsCMeo_04g0014930.01, OsGoSa_04g0014030.01, OsKeNa_04g0015180.01, OsKYG_04g0014070.01, OsLaMu_04g0014870.01, OsLima_04g0014290.01, OsLiXu_04g0014660.01, OsMH63_04G015040_01, OsN22_04G013910_01, OsNaBo_04g0013940.01, OsNip_04G015240_01, OsPr106_04g0014830.01, OsZS97_04G015010_01	LOC_Os04g36020, OsARC_04g0014500, OsAzu_04g0014340, OsCMeo_04g0014930, OsGoSa_04g0014030, OsKeNa_04g0015180, OsKYG_04g0014070, OsLaMu_04g0014870, OsLima_04g0014290, OsLiXu_04g0014660, OsMH63_04G015040, OsN22_04G013910, OsNaBo_04g0013940, OsNip_04G015240, OsPr106_04g0014830, OsZS97_04G015010	Nipponbare(MSU), ARC 10497, Azucena, Chao Meo, Gobol Sail Balam, Ketan Nangka, Khao Yai Guang, Larha Mugad, Lima, Liu Xu, Minghui 63, N22, Natel Boro, Nipponbare(Gramene), PR106, Zhenshan 97	IPR001810, IPR036047, IPR032675	IPR001810	14	15	Nipponbare, Azucena, Chao Meo, Gobol Sail Balam, Ketan Nangka, Khao Yai Guang, Larha Mugad, Lima, Liu Xu, Minghui 63, N22, Natel Boro, PR106, Zhenshan 97	F-box domain	1	PF12937	PF12937	14	15	Nipponbare, Azucena, Chao Meo, Gobol Sail Balam, Ketan Nangka, Khao Yai Guang, Larha Mugad, Lima, Liu Xu, Minghui 63, N22, Natel Boro, PR106, Zhenshan 97	F-box-like	1
Os4530.POR.1.pan0029485	15	OsARC_04g0014530.01, OsAzu_04g0014370.01, OsCMeo_04g0014960.01, OsGoSa_04g0014060.01, OsKeNa_04g0015210.01, OsKYG_04g0014100.01, OsLaMu_04g0014900.01, OsLima_04g0014320.01, OsLiXu_04g0014690.01, OsMH63_04G015070_01, OsN22_04G013940_01, OsNaBo_04g0013970.01, OsNip_04G015270_01, OsPr106_04g0014860.01, OsZS97_04G015040_01	OsARC_04g0014530, OsAzu_04g0014370, OsCMeo_04g0014960, OsGoSa_04g0014060, OsKeNa_04g0015210, OsKYG_04g0014100, OsLaMu_04g0014900, OsLima_04g0014320, OsLiXu_04g0014690, OsMH63_04G015070, OsN22_04G013940, OsNaBo_04g0013970, OsNip_04G015270, OsPr106_04g0014860, OsZS97_04G015040	ARC 10497, Azucena, Chao Meo, Gobol Sail Balam, Ketan Nangka, Khao Yai Guang, Larha Mugad, Lima, Liu Xu, Minghui 63, N22, Natel Boro, Nipponbare(Gramene), PR106, Zhenshan 97		NA	NA	NA	NA	NA	NA	NA	NA	NA	NA	NA	NA	NA
Os4530.POR.1.pan0029486	16	Os04t0442700-01, OsARC_04g0014600.01, OsAzu_04g0014440.01, OsCMeo_04g0015030.01, OsGoSa_04g0014130.01, OsIR64_04g0013760.01, OsKeNa_04g0015280.01, OsKYG_04g0014160.01, OsLaMu_04g0014970.01, OsLaMu_04g0014970.02, OsLima_04g0014390.01, OsLiXu_04g0014760.01, OsMH63_04G015130_01, OsN22_04G014010_01, OsNaBo_04g0014040.01, OsPr106_04g0014930.01, OsZS97_04G015110_01	Os04g0442700, OsARC_04g0014600, OsAzu_04g0014440, OsCMeo_04g0015030, OsGoSa_04g0014130, OsIR64_04g0013760, OsKeNa_04g0015280, OsKYG_04g0014160, OsLaMu_04g0014970, OsLima_04g0014390, OsLiXu_04g0014760, OsMH63_04G015130, OsN22_04G014010, OsNaBo_04g0014040, OsPr106_04g0014930, OsZS97_04G015110	Nipponbare(RAPDB), ARC 10497, Azucena, Chao Meo, Gobol Sail Balam, IR64, Ketan Nangka, Khao Yai Guang, Larha Mugad, Lima, Liu Xu, Minghui 63, N22, Natel Boro, PR106, Zhenshan 97	IPR001807, IPR000644, IPR002251, IPR014743, IPR046342	IPR000644	15	15	ARC 10497, Azucena, Chao Meo, Gobol Sail Balam, IR64, Ketan Nangka, Khao Yai Guang, Larha Mugad, Lima, Liu Xu, Minghui 63, N22, Natel Boro, PR106, Zhenshan 97	CBS domain	1	PF00654, PF00571	PF00654	15	15	ARC 10497, Azucena, Chao Meo, Gobol Sail Balam, IR64, Ketan Nangka, Khao Yai Guang, Larha Mugad, Lima, Liu Xu, Minghui 63, N22, Natel Boro, PR106, Zhenshan 97	Voltage gated chloride channel	1
Os4530.POR.1.pan0029487	11	OsARC_04g0014610.01, OsAzu_04g0014450.01, OsIR64_04g0013780.01, OsKeNa_04g0015300.01, OsLima_04g0014400.01, OsMH63_04G015140_01, OsN22_04G014020_01, OsNaBo_04g0014050.01, OsNip_04G015340_01, OsPr106_04g0014940.01, OsZS97_04G015130_01	OsARC_04g0014610, OsAzu_04g0014450, OsIR64_04g0013780, OsKeNa_04g0015300, OsLima_04g0014400, OsMH63_04G015140, OsN22_04G014020, OsNaBo_04g0014050, OsNip_04G015340, OsPr106_04g0014940, OsZS97_04G015130	ARC 10497, Azucena, IR64, Ketan Nangka, Lima, Minghui 63, N22, Natel Boro, Nipponbare(Gramene), PR106, Zhenshan 97	-	NA	NA	NA	NA	NA	NA	NA	NA	NA	NA	NA	NA	NA
Os4530.POR.1.pan0029488	15	OsARC_04g0014680.01, OsAzu_04g0014520.01, OsCMeo_04g0015090.01, OsGoSa_04g0014190.01, OsIR64_04g0013840.01, OsKeNa_04g0015370.01, OsKYG_04g0014220.01, OsLaMu_04g0015030.01, OsLima_04g0014470.01, OsLiXu_04g0014820.01, OsMH63_04G015210_01, OsN22_04G014090_01, OsNaBo_04g0014120.01, OsPr106_04g0015010.01, OsZS97_04G015190_01	OsARC_04g0014680, OsAzu_04g0014520, OsCMeo_04g0015090, OsGoSa_04g0014190, OsIR64_04g0013840, OsKeNa_04g0015370, OsKYG_04g0014220, OsLaMu_04g0015030, OsLima_04g0014470, OsLiXu_04g0014820, OsMH63_04G015210, OsN22_04G014090, OsNaBo_04g0014120, OsPr106_04g0015010, OsZS97_04G015190	ARC 10497, Azucena, Chao Meo, Gobol Sail Balam, IR64, Ketan Nangka, Khao Yai Guang, Larha Mugad, Lima, Liu Xu, Minghui 63, N22, Natel Boro, PR106, Zhenshan 97	IPR001471, IPR036955, IPR016177	IPR001471	15	15	ARC 10497, Azucena, Chao Meo, Gobol Sail Balam, IR64, Ketan Nangka, Khao Yai Guang, Larha Mugad, Lima, Liu Xu, Minghui 63, N22, Natel Boro, PR106, Zhenshan 97	AP2/ERF domain	0	PF00847	PF00847	15	15	ARC 10497, Azucena, Chao Meo, Gobol Sail Balam, IR64, Ketan Nangka, Khao Yai Guang, Larha Mugad, Lima, Liu Xu, Minghui 63, N22, Natel Boro, PR106, Zhenshan 97	AP2 domain	0
Os4530.POR.1.pan0029489	15	OsARC_04g0014700.01, OsAzu_04g0014540.01, OsCMeo_04g0015110.01, OsCMeo_04g0015120.01, OsGoSa_04g0014200.01, OsIR64_04g0013860.01, OsKeNa_04g0015390.01, OsKYG_04g0014230.01, OsLaMu_04g0015040.01, OsLima_04g0014490.01, OsLiXu_04g0014830.01, OsMH63_04G015230_01, OsN22_04G014110_01, OsNaBo_04g0014130.01, OsPr106_04g0015030.01, OsZS97_04G015210_01, OsZS97_04G015210_02, OsZS97_04G015210_03, OsZS97_04G015210_04, OsZS97_04G015210_05	OsARC_04g0014700, OsAzu_04g0014540, OsCMeo_04g0015110, OsCMeo_04g0015120, OsGoSa_04g0014200, OsIR64_04g0013860, OsKeNa_04g0015390, OsKYG_04g0014230, OsLaMu_04g0015040, OsLima_04g0014490, OsLiXu_04g0014830, OsMH63_04G015230, OsN22_04G014110, OsNaBo_04g0014130, OsPr106_04g0015030, OsZS97_04G015210	ARC 10497, Azucena, Chao Meo, Gobol Sail Balam, IR64, Ketan Nangka, Khao Yai Guang, Larha Mugad, Lima, Liu Xu, Minghui 63, N22, Natel Boro, PR106, Zhenshan 97	IPR005225, IPR004045, IPR040079, IPR036249, IPR001806, IPR027417	IPR001806	15	15	ARC 10497, Azucena, Chao Meo, Gobol Sail Balam, IR64, Ketan Nangka, Khao Yai Guang, Larha Mugad, Lima, Liu Xu, Minghui 63, N22, Natel Boro, PR106, Zhenshan 97	Small GTPase	0	PF13417, PF00071	PF00071	15	15	ARC 10497, Azucena, Chao Meo, Gobol Sail Balam, IR64, Ketan Nangka, Khao Yai Guang, Larha Mugad, Lima, Liu Xu, Minghui 63, N22, Natel Boro, PR106, Zhenshan 97	Ras family	0
Os4530.POR.1.pan0029490	15	OsARC_04g0014710.01, OsAzu_04g0014550.01, OsCMeo_04g0015130.01, OsGoSa_04g0014210.01, OsIR64_04g0013870.01, OsKeNa_04g0015400.01, OsKYG_04g0014240.01, OsLaMu_04g0015050.01, OsLima_04g0014500.01, OsLiXu_04g0014840.01, OsMH63_04G015240_01, OsN22_04G014120_01, OsNaBo_04g0014140.01, OsPr106_04g0015040.01, OsZS97_04G015220_01	OsARC_04g0014710, OsAzu_04g0014550, OsCMeo_04g0015130, OsGoSa_04g0014210, OsIR64_04g0013870, OsKeNa_04g0015400, OsKYG_04g0014240, OsLaMu_04g0015050, OsLima_04g0014500, OsLiXu_04g0014840, OsMH63_04G015240, OsN22_04G014120, OsNaBo_04g0014140, OsPr106_04g0015040, OsZS97_04G015220	ARC 10497, Azucena, Chao Meo, Gobol Sail Balam, IR64, Ketan Nangka, Khao Yai Guang, Larha Mugad, Lima, Liu Xu, Minghui 63, N22, Natel Boro, PR106, Zhenshan 97	IPR002100, IPR036879, IPR002487	IPR002100	15	15	ARC 10497, Azucena, Chao Meo, Gobol Sail Balam, IR64, Ketan Nangka, Khao Yai Guang, Larha Mugad, Lima, Liu Xu, Minghui 63, N22, Natel Boro, PR106, Zhenshan 97	Transcription factor, MADS-box	0	PF01486, PF00319	PF00319	15	15	ARC 10497, Azucena, Chao Meo, Gobol Sail Balam, IR64, Ketan Nangka, Khao Yai Guang, Larha Mugad, Lima, Liu Xu, Minghui 63, N22, Natel Boro, PR106, Zhenshan 97	SRF-type transcription factor (DNA-binding and dimerisation domain)	0
Os4530.POR.1.pan0029491	15	OsARC_04g0014720.01, OsAzu_04g0014560.01, OsAzu_04g0014560.02, OsCMeo_04g0015140.01, OsGoSa_04g0014220.01, OsIR64_04g0013880.01, OsIR64_04g0013880.02, OsKeNa_04g0015410.01, OsKYG_04g0014250.01, OsKYG_04g0014250.02, OsLaMu_04g0015060.01, OsLima_04g0014510.01, OsLima_04g0014510.02, OsLiXu_04g0014850.01, OsMH63_04G015250_01, OsMH63_04G015250_02, OsN22_04G014130_01, OsNaBo_04g0014150.01, OsPr106_04g0015050.01, OsZS97_04G015230_01, OsZS97_04G015230_02, OsZS97_04G015230_03	OsARC_04g0014720, OsAzu_04g0014560, OsCMeo_04g0015140, OsGoSa_04g0014220, OsIR64_04g0013880, OsKeNa_04g0015410, OsKYG_04g0014250, OsLaMu_04g0015060, OsLima_04g0014510, OsLiXu_04g0014850, OsMH63_04G015250, OsN22_04G014130, OsNaBo_04g0014150, OsPr106_04g0015050, OsZS97_04G015230	ARC 10497, Azucena, Chao Meo, Gobol Sail Balam, IR64, Ketan Nangka, Khao Yai Guang, Larha Mugad, Lima, Liu Xu, Minghui 63, N22, Natel Boro, PR106, Zhenshan 97	IPR045247, IPR001155, IPR013785, IPR002100, IPR036879, IPR002487, IPR033896, IPR038770	IPR001155	15	15	ARC 10497, Azucena, Chao Meo, Gobol Sail Balam, IR64, Ketan Nangka, Khao Yai Guang, Larha Mugad, Lima, Liu Xu, Minghui 63, N22, Natel Boro, PR106, Zhenshan 97	NADH:flavin oxidoreductase/NADH oxidase, N-terminal	0	PF00724, PF01486, PF00319	PF00724	15	15	ARC 10497, Azucena, Chao Meo, Gobol Sail Balam, IR64, Ketan Nangka, Khao Yai Guang, Larha Mugad, Lima, Liu Xu, Minghui 63, N22, Natel Boro, PR106, Zhenshan 97	NADH:flavin oxidoreductase / NADH oxidase family	0
Os4530.POR.1.pan0029492	15	OsARC_04g0014730.01, OsAzu_04g0014570.01, OsCMeo_04g0015150.01, OsGoSa_04g0014230.01, OsIR64_04g0013890.01, OsKeNa_04g0015420.01, OsKYG_04g0014260.01, OsLaMu_04g0015070.01, OsLima_04g0014520.01, OsLiXu_04g0014860.01, OsMH63_04G015260_01, OsN22_04G014140_01, OsNaBo_04g0014160.01, OsPr106_04g0015060.01, OsZS97_04G015240_01, OsZS97_04G015240_02	OsARC_04g0014730, OsAzu_04g0014570, OsCMeo_04g0015150, OsGoSa_04g0014230, OsIR64_04g0013890, OsKeNa_04g0015420, OsKYG_04g0014260, OsLaMu_04g0015070, OsLima_04g0014520, OsLiXu_04g0014860, OsMH63_04G015260, OsN22_04G014140, OsNaBo_04g0014160, OsPr106_04g0015060, OsZS97_04G015240	ARC 10497, Azucena, Chao Meo, Gobol Sail Balam, IR64, Ketan Nangka, Khao Yai Guang, Larha Mugad, Lima, Liu Xu, Minghui 63, N22, Natel Boro, PR106, Zhenshan 97	IPR001806, IPR027417, IPR005225	IPR001806	15	15	ARC 10497, Azucena, Chao Meo, Gobol Sail Balam, IR64, Ketan Nangka, Khao Yai Guang, Larha Mugad, Lima, Liu Xu, Minghui 63, N22, Natel Boro, PR106, Zhenshan 97	Small GTPase	0	PF00071	PF00071	15	15	ARC 10497, Azucena, Chao Meo, Gobol Sail Balam, IR64, Ketan Nangka, Khao Yai Guang, Larha Mugad, Lima, Liu Xu, Minghui 63, N22, Natel Boro, PR106, Zhenshan 97	Ras family	0
Os4530.POR.1.pan0029493	14	OsARC_04g0014740.01, OsAzu_04g0014580.01, OsCMeo_04g0015160.01, OsGoSa_04g0014240.01, OsIR64_04g0013900.01, OsKeNa_04g0015430.01, OsLaMu_04g0015080.01, OsLima_04g0014530.01, OsLiXu_04g0014870.01, OsMH63_04G015270_01, OsN22_04G014150_01, OsNaBo_04g0014170.01, OsPr106_04g0015070.01, OsZS97_04G015250_01	OsARC_04g0014740, OsAzu_04g0014580, OsCMeo_04g0015160, OsGoSa_04g0014240, OsIR64_04g0013900, OsKeNa_04g0015430, OsLaMu_04g0015080, OsLima_04g0014530, OsLiXu_04g0014870, OsMH63_04G015270, OsN22_04G014150, OsNaBo_04g0014170, OsPr106_04g0015070, OsZS97_04G015250	ARC 10497, Azucena, Chao Meo, Gobol Sail Balam, IR64, Ketan Nangka, Larha Mugad, Lima, Liu Xu, Minghui 63, N22, Natel Boro, PR106, Zhenshan 97	IPR002100, IPR036879, IPR002487, IPR033896	IPR002100	14	14	ARC 10497, Azucena, Chao Meo, Gobol Sail Balam, IR64, Ketan Nangka, Larha Mugad, Lima, Liu Xu, Minghui 63, N22, Natel Boro, PR106, Zhenshan 97	Transcription factor, MADS-box	0	PF01486, PF00319	PF00319	14	14	ARC 10497, Azucena, Chao Meo, Gobol Sail Balam, IR64, Ketan Nangka, Larha Mugad, Lima, Liu Xu, Minghui 63, N22, Natel Boro, PR106, Zhenshan 97	SRF-type transcription factor (DNA-binding and dimerisation domain)	0
Os4530.POR.1.pan0029494	2	Os04t0443850-00, OsMH63_04G015310_01	Os04g0443850, OsMH63_04G015310	Nipponbare(RAPDB), Minghui 63	-	NA	NA	NA	NA	NA	NA	NA	NA	NA	NA	NA	NA	NA
Os4530.POR.1.pan0029495	16	OsARC_04g0014770.01, OsAzu_04g0014610.01, OsCMeo_04g0015190.01, OsGoSa_04g0014270.01, OsIR64_04g0013930.01, OsKeNa_04g0015460.01, OsKYG_04g0014290.01, OsLaMu_04g0015110.01, OsLima_04g0014560.01, OsLiXu_04g0014910.01, OsMH63_04G015360_01, OsN22_04G014180_01, OsNaBo_04g0014230.01, OsNip_04G015430_01, OsPr106_04g0015100.01, OsZS97_04G015280_01	OsARC_04g0014770, OsAzu_04g0014610, OsCMeo_04g0015190, OsGoSa_04g0014270, OsIR64_04g0013930, OsKeNa_04g0015460, OsKYG_04g0014290, OsLaMu_04g0015110, OsLima_04g0014560, OsLiXu_04g0014910, OsMH63_04G015360, OsN22_04G014180, OsNaBo_04g0014230, OsNip_04G015430, OsPr106_04g0015100, OsZS97_04G015280	ARC 10497, Azucena, Chao Meo, Gobol Sail Balam, IR64, Ketan Nangka, Khao Yai Guang, Larha Mugad, Lima, Liu Xu, Minghui 63, N22, Natel Boro, Nipponbare(Gramene), PR106, Zhenshan 97	IPR001841, IPR013083	IPR001841	16	16	ARC 10497, Azucena, Chao Meo, Gobol Sail Balam, IR64, Ketan Nangka, Khao Yai Guang, Larha Mugad, Lima, Liu Xu, Minghui 63, N22, Natel Boro, Nipponbare, PR106, Zhenshan 97	Zinc finger, RING-type	0	PF13639	PF13639	16	16	ARC 10497, Azucena, Chao Meo, Gobol Sail Balam, IR64, Ketan Nangka, Khao Yai Guang, Larha Mugad, Lima, Liu Xu, Minghui 63, N22, Natel Boro, Nipponbare, PR106, Zhenshan 97	Ring finger domain	0
Os4530.POR.1.pan0029496	16	OsARC_04g0014780.01, OsAzu_04g0014620.01, OsCMeo_04g0015200.01, OsGoSa_04g0014280.01, OsIR64_04g0013940.01, OsKeNa_04g0015470.01, OsKYG_04g0014300.01, OsLaMu_04g0015120.01, OsLima_04g0014570.01, OsLiXu_04g0014920.01, OsMH63_04G015370_01, OsN22_04G014190_01, OsNaBo_04g0014240.01, OsNip_04G015440_01, OsPr106_04g0015110.01, OsZS97_04G015290_01	OsARC_04g0014780, OsAzu_04g0014620, OsCMeo_04g0015200, OsGoSa_04g0014280, OsIR64_04g0013940, OsKeNa_04g0015470, OsKYG_04g0014300, OsLaMu_04g0015120, OsLima_04g0014570, OsLiXu_04g0014920, OsMH63_04G015370, OsN22_04G014190, OsNaBo_04g0014240, OsNip_04G015440, OsPr106_04g0015110, OsZS97_04G015290	ARC 10497, Azucena, Chao Meo, Gobol Sail Balam, IR64, Ketan Nangka, Khao Yai Guang, Larha Mugad, Lima, Liu Xu, Minghui 63, N22, Natel Boro, Nipponbare(Gramene), PR106, Zhenshan 97	-	NA	NA	NA	NA	NA	NA	NA	NA	NA	NA	NA	NA	NA
Os4530.POR.1.pan0029497	7	OsGoSa_04g0014480.01, OsIR64_04g0014130.01, OsLima_04g0014770.01, OsLiXu_04g0015120.01, OsMH63_04G015560_01, OsPr106_04g0015300.01, OsZS97_04G015480_01	OsGoSa_04g0014480, OsIR64_04g0014130, OsLima_04g0014770, OsLiXu_04g0015120, OsMH63_04G015560, OsPr106_04g0015300, OsZS97_04G015480	Gobol Sail Balam, IR64, Lima, Liu Xu, Minghui 63, PR106, Zhenshan 97	-	NA	NA	NA	NA	NA	NA	NA	NA	NA	NA	NA	NA	NA
Os4530.POR.1.pan0029498	15	OsARC_04g0015040.01, OsAzu_04g0014880.01, OsCMeo_04g0015460.01, OsGoSa_04g0014560.01, OsIR64_04g0014210.01, OsKeNa_04g0015740.01, OsKYG_04g0014550.01, OsLaMu_04g0015370.01, OsLima_04g0014850.01, OsLiXu_04g0015200.01, OsMH63_04G015620_01, OsN22_04G014450_01, OsNaBo_04g0014520.01, OsPr106_04g0015370.01, OsZS97_04G015560_01	OsARC_04g0015040, OsAzu_04g0014880, OsCMeo_04g0015460, OsGoSa_04g0014560, OsIR64_04g0014210, OsKeNa_04g0015740, OsKYG_04g0014550, OsLaMu_04g0015370, OsLima_04g0014850, OsLiXu_04g0015200, OsMH63_04G015620, OsN22_04G014450, OsNaBo_04g0014520, OsPr106_04g0015370, OsZS97_04G015560	ARC 10497, Azucena, Chao Meo, Gobol Sail Balam, IR64, Ketan Nangka, Khao Yai Guang, Larha Mugad, Lima, Liu Xu, Minghui 63, N22, Natel Boro, PR106, Zhenshan 97	IPR002885, IPR011990	IPR002885	15	15	ARC 10497, Azucena, Chao Meo, Gobol Sail Balam, IR64, Ketan Nangka, Khao Yai Guang, Larha Mugad, Lima, Liu Xu, Minghui 63, N22, Natel Boro, PR106, Zhenshan 97	Pentatricopeptide repeat	0	PF01535, PF12854, PF13041	PF01535	15	15	ARC 10497, Azucena, Chao Meo, Gobol Sail Balam, IR64, Ketan Nangka, Khao Yai Guang, Larha Mugad, Lima, Liu Xu, Minghui 63, N22, Natel Boro, PR106, Zhenshan 97	PPR repeat	0
Os4530.POR.1.pan0029499	16	LOC_Os04g37680.1, OsARC_04g0015260.01, OsAzu_04g0015100.01, OsCMeo_04g0015680.01, OsGoSa_04g0014800.01, OsIR64_04g0014430.01, OsKeNa_04g0015960.01, OsKYG_04g0014770.01, OsLaMu_04g0015570.01, OsLima_04g0015050.01, OsLiXu_04g0015400.01, OsMH63_04G015810_01, OsN22_04G014650_01, OsNaBo_04g0014730.01, OsNip_04G015910_01, OsPr106_04g0015590.01, OsZS97_04G015760_01	LOC_Os04g37680, OsARC_04g0015260, OsAzu_04g0015100, OsCMeo_04g0015680, OsGoSa_04g0014800, OsIR64_04g0014430, OsKeNa_04g0015960, OsKYG_04g0014770, OsLaMu_04g0015570, OsLima_04g0015050, OsLiXu_04g0015400, OsMH63_04G015810, OsN22_04G014650, OsNaBo_04g0014730, OsNip_04G015910, OsPr106_04g0015590, OsZS97_04G015760	Nipponbare(MSU), ARC 10497, Azucena, Chao Meo, Gobol Sail Balam, IR64, Ketan Nangka, Khao Yai Guang, Larha Mugad, Lima, Liu Xu, Minghui 63, N22, Natel Boro, Nipponbare(Gramene), PR106, Zhenshan 97	IPR033140, IPR013094, IPR029058	IPR013094	16	17	Nipponbare, ARC 10497, Azucena, Chao Meo, Gobol Sail Balam, IR64, Ketan Nangka, Khao Yai Guang, Larha Mugad, Lima, Liu Xu, Minghui 63, N22, Natel Boro, PR106, Zhenshan 97	Alpha/beta hydrolase fold-3	0	PF07859	PF07859	16	17	Nipponbare, ARC 10497, Azucena, Chao Meo, Gobol Sail Balam, IR64, Ketan Nangka, Khao Yai Guang, Larha Mugad, Lima, Liu Xu, Minghui 63, N22, Natel Boro, PR106, Zhenshan 97	alpha/beta hydrolase fold	0
Os4530.POR.1.pan0029500	5	OsLima_04g0015080.01, OsLiXu_04g0015430.01, OsMH63_04G015840_01, OsN22_04G014680_01, OsNaBo_04g0014760.01	OsLima_04g0015080, OsLiXu_04g0015430, OsMH63_04G015840, OsN22_04G014680, OsNaBo_04g0014760	Lima, Liu Xu, Minghui 63, N22, Natel Boro	IPR013083	IPR013083	4	4	Liu Xu, Minghui 63, N22, Natel Boro	Zinc finger, RING/FYVE/PHD-type	1	NA	NA	NA	NA	NA	NA	NA
Os4530.POR.1.pan0029501	15	LOC_Os04g37890.1, OsARC_04g0015410.01, OsAzu_04g0015220.01, OsCMeo_04g0015820.01, OsGoSa_04g0014950.01, OsIR64_04g0014570.01, OsKeNa_04g0016100.01, OsKYG_04g0014910.01, OsLaMu_04g0015690.01, OsLima_04g0015180.01, OsLiXu_04g0015550.01, OsMH63_04G015970_01, OsN22_04G014800_01, OsNip_04G016050_01, OsPr106_04g0015710.01, OsZS97_04G015870_01	LOC_Os04g37890, OsARC_04g0015410, OsAzu_04g0015220, OsCMeo_04g0015820, OsGoSa_04g0014950, OsIR64_04g0014570, OsKeNa_04g0016100, OsKYG_04g0014910, OsLaMu_04g0015690, OsLima_04g0015180, OsLiXu_04g0015550, OsMH63_04G015970, OsN22_04G014800, OsNip_04G016050, OsPr106_04g0015710, OsZS97_04G015870	Nipponbare(MSU), ARC 10497, Azucena, Chao Meo, Gobol Sail Balam, IR64, Ketan Nangka, Khao Yai Guang, Larha Mugad, Lima, Liu Xu, Minghui 63, N22, Nipponbare(Gramene), PR106, Zhenshan 97	-	NA	NA	NA	NA	NA	NA	NA	NA	NA	NA	NA	NA	NA
Os4530.POR.1.pan0029502	16	LOC_Os04g37930.1, OsARC_04g0015440.01, OsAzu_04g0015250.01, OsCMeo_04g0015850.01, OsGoSa_04g0014980.01, OsIR64_04g0014600.01, OsKeNa_04g0016130.01, OsKYG_04g0014940.01, OsLaMu_04g0015720.01, OsLima_04g0015210.01, OsLiXu_04g0015580.01, OsMH63_04G016000_01, OsN22_04G014830_01, OsNaBo_04g0014880.01, OsNip_04G016080_01, OsPr106_04g0015740.01, OsZS97_04G015900_01	LOC_Os04g37930, OsARC_04g0015440, OsAzu_04g0015250, OsCMeo_04g0015850, OsGoSa_04g0014980, OsIR64_04g0014600, OsKeNa_04g0016130, OsKYG_04g0014940, OsLaMu_04g0015720, OsLima_04g0015210, OsLiXu_04g0015580, OsMH63_04G016000, OsN22_04G014830, OsNaBo_04g0014880, OsNip_04G016080, OsPr106_04g0015740, OsZS97_04G015900	Nipponbare(MSU), ARC 10497, Azucena, Chao Meo, Gobol Sail Balam, IR64, Ketan Nangka, Khao Yai Guang, Larha Mugad, Lima, Liu Xu, Minghui 63, N22, Natel Boro, Nipponbare(Gramene), PR106, Zhenshan 97	-	NA	NA	NA	NA	NA	NA	NA	NA	NA	NA	NA	NA	NA
Os4530.POR.1.pan0029503	12	OsARC_04g0015510.01, OsAzu_04g0015320.01, OsCMeo_04g0015900.01, OsGoSa_04g0015030.01, OsKeNa_04g0016180.01, OsKYG_04g0014990.01, OsLima_04g0015260.01, OsLiXu_04g0015650.01, OsMH63_04G016050_01, OsNip_04G016140_01, OsPr106_04g0015790.01, OsZS97_04G015970_01	OsARC_04g0015510, OsAzu_04g0015320, OsCMeo_04g0015900, OsGoSa_04g0015030, OsKeNa_04g0016180, OsKYG_04g0014990, OsLima_04g0015260, OsLiXu_04g0015650, OsMH63_04G016050, OsNip_04G016140, OsPr106_04g0015790, OsZS97_04G015970	ARC 10497, Azucena, Chao Meo, Gobol Sail Balam, Ketan Nangka, Khao Yai Guang, Lima, Liu Xu, Minghui 63, Nipponbare(Gramene), PR106, Zhenshan 97		NA	NA	NA	NA	NA	NA	NA	NA	NA	NA	NA	NA	NA
Os4530.POR.1.pan0029504	16	OsARC_04g0015540.01, OsAzu_04g0015350.01, OsCMeo_04g0015930.01, OsGoSa_04g0015060.01, OsIR64_04g0014660.01, OsKeNa_04g0016210.01, OsKYG_04g0015020.01, OsLaMu_04g0015780.01, OsLima_04g0015290.01, OsLiXu_04g0015690.01, OsLiXu_04g0015700.01, OsMH63_04G016080_01, OsMH63_04G016090_01, OsN22_04G014910_01, OsNaBo_04g0014990.01, OsNaBo_04g0015000.01, OsNip_04G016170_01, OsPr106_04g0015820.01, OsZS97_04G016000_01	OsARC_04g0015540, OsAzu_04g0015350, OsCMeo_04g0015930, OsGoSa_04g0015060, OsIR64_04g0014660, OsKeNa_04g0016210, OsKYG_04g0015020, OsLaMu_04g0015780, OsLima_04g0015290, OsLiXu_04g0015690, OsLiXu_04g0015700, OsMH63_04G016080, OsMH63_04G016090, OsN22_04G014910, OsNaBo_04g0014990, OsNaBo_04g0015000, OsNip_04G016170, OsPr106_04g0015820, OsZS97_04G016000	ARC 10497, Azucena, Chao Meo, Gobol Sail Balam, IR64, Ketan Nangka, Khao Yai Guang, Larha Mugad, Lima, Liu Xu, Minghui 63, N22, Natel Boro, Nipponbare(Gramene), PR106, Zhenshan 97	IPR045262, IPR005828, IPR036259	IPR045262	11	11	ARC 10497, Azucena, Gobol Sail Balam, IR64, Ketan Nangka, Khao Yai Guang, Larha Mugad, Lima, N22, Nipponbare, PR106	Sugar transport protein STP/Polyol transporter PLT, plant	5	PF00083	PF00083	9	9	Chao Meo, Larha Mugad, Lima, Liu Xu, Minghui 63, N22, Natel Boro, Nipponbare, Zhenshan 97	Sugar (and other) transporter	7
Os4530.POR.1.pan0029505	16	LOC_Os04g38230.1, OsARC_04g0015580.01, OsAzu_04g0015390.01, OsCMeo_04g0015980.01, OsGoSa_04g0015100.01, OsIR64_04g0014700.01, OsKeNa_04g0016250.01, OsKYG_04g0015060.01, OsLaMu_04g0015820.01, OsLima_04g0015320.01, OsLiXu_04g0015730.01, OsMH63_04G016120_01, OsMH63_04G016120_02, OsN22_04G014940_01, OsNaBo_04g0015040.01, OsNip_04G016210_01, OsPr106_04g0015860.01, OsZS97_04G016050_01	LOC_Os04g38230, OsARC_04g0015580, OsAzu_04g0015390, OsCMeo_04g0015980, OsGoSa_04g0015100, OsIR64_04g0014700, OsKeNa_04g0016250, OsKYG_04g0015060, OsLaMu_04g0015820, OsLima_04g0015320, OsLiXu_04g0015730, OsMH63_04G016120, OsN22_04G014940, OsNaBo_04g0015040, OsNip_04G016210, OsPr106_04g0015860, OsZS97_04G016050	Nipponbare(MSU), ARC 10497, Azucena, Chao Meo, Gobol Sail Balam, IR64, Ketan Nangka, Khao Yai Guang, Larha Mugad, Lima, Liu Xu, Minghui 63, N22, Natel Boro, Nipponbare(Gramene), PR106, Zhenshan 97	IPR011676	IPR011676	16	17	Nipponbare, ARC 10497, Azucena, Chao Meo, Gobol Sail Balam, IR64, Ketan Nangka, Khao Yai Guang, Larha Mugad, Lima, Liu Xu, Minghui 63, N22, Natel Boro, PR106, Zhenshan 97	Domain of unknown function DUF1618	0	PF07762	PF07762	16	17	Nipponbare, ARC 10497, Azucena, Chao Meo, Gobol Sail Balam, IR64, Ketan Nangka, Khao Yai Guang, Larha Mugad, Lima, Liu Xu, Minghui 63, N22, Natel Boro, PR106, Zhenshan 97	Protein of unknown function (DUF1618)	0
Os4530.POR.1.pan0029506	16	LOC_Os04g38300.1, OsARC_04g0015780.01, OsAzu_04g0015580.01, OsCMeo_04g0016050.01, OsGoSa_04g0015210.01, OsIR64_04g0014820.01, OsKeNa_04g0016320.01, OsKYG_04g0015250.01, OsLaMu_04g0015840.01, OsLima_04g0015340.01, OsLiXu_04g0015750.01, OsMH63_04G016140_01, OsN22_04G015040_01, OsNaBo_04g0015100.01, OsNip_04G016290_01, OsPr106_04g0016020.01, OsZS97_04G016170_01	LOC_Os04g38300, OsARC_04g0015780, OsAzu_04g0015580, OsCMeo_04g0016050, OsGoSa_04g0015210, OsIR64_04g0014820, OsKeNa_04g0016320, OsKYG_04g0015250, OsLaMu_04g0015840, OsLima_04g0015340, OsLiXu_04g0015750, OsMH63_04G016140, OsN22_04G015040, OsNaBo_04g0015100, OsNip_04G016290, OsPr106_04g0016020, OsZS97_04G016170	Nipponbare(MSU), ARC 10497, Azucena, Chao Meo, Gobol Sail Balam, IR64, Ketan Nangka, Khao Yai Guang, Larha Mugad, Lima, Liu Xu, Minghui 63, N22, Natel Boro, Nipponbare(Gramene), PR106, Zhenshan 97		NA	NA	NA	NA	NA	NA	NA	NA	NA	NA	NA	NA	NA
Os4530.POR.1.pan0029507	3	OsMH63_04G016210_01, OsN22_04G015120_01, OsNaBo_04g0015180.01, OsNaBo_04g0015180.02	OsMH63_04G016210, OsN22_04G015120, OsNaBo_04g0015180	Minghui 63, N22, Natel Boro	IPR001024, IPR036392	IPR001024	3	3	Minghui 63, N22, Natel Boro	PLAT/LH2 domain	0	PF01477	PF01477	3	3	Minghui 63, N22, Natel Boro	PLAT/LH2 domain	0
Os4530.POR.1.pan0029508	14	OsARC_04g0016030.01, OsAzu_04g0015830.01, OsCMeo_04g0016300.01, OsGoSa_04g0015460.01, OsIR64_04g0015070.01, OsKeNa_04g0016570.01, OsKYG_04g0015510.01, OsLima_04g0015600.01, OsLiXu_04g0015990.01, OsMH63_04G016400_01, OsN22_04G015310_01, OsNip_04G016540_01, OsPr106_04g0016270.01, OsZS97_04G016420_01	OsARC_04g0016030, OsAzu_04g0015830, OsCMeo_04g0016300, OsGoSa_04g0015460, OsIR64_04g0015070, OsKeNa_04g0016570, OsKYG_04g0015510, OsLima_04g0015600, OsLiXu_04g0015990, OsMH63_04G016400, OsN22_04G015310, OsNip_04G016540, OsPr106_04g0016270, OsZS97_04G016420	ARC 10497, Azucena, Chao Meo, Gobol Sail Balam, IR64, Ketan Nangka, Khao Yai Guang, Lima, Liu Xu, Minghui 63, N22, Nipponbare(Gramene), PR106, Zhenshan 97	-	NA	NA	NA	NA	NA	NA	NA	NA	NA	NA	NA	NA	NA
Os4530.POR.1.pan0029509	16	OsARC_04g0016090.01, OsAzu_04g0015890.01, OsCMeo_04g0016360.01, OsGoSa_04g0015520.01, OsIR64_04g0015130.01, OsKeNa_04g0016630.01, OsKYG_04g0015570.01, OsLaMu_04g0016160.01, OsLima_04g0015660.01, OsLiXu_04g0016050.01, OsMH63_04G016460_01, OsMH63_04G016470_01, OsN22_04G015370_01, OsNaBo_04g0015420.01, OsNip_04G016600_01, OsPr106_04g0016330.01, OsZS97_04G016480_01	OsARC_04g0016090, OsAzu_04g0015890, OsCMeo_04g0016360, OsGoSa_04g0015520, OsIR64_04g0015130, OsKeNa_04g0016630, OsKYG_04g0015570, OsLaMu_04g0016160, OsLima_04g0015660, OsLiXu_04g0016050, OsMH63_04G016460, OsMH63_04G016470, OsN22_04G015370, OsNaBo_04g0015420, OsNip_04G016600, OsPr106_04g0016330, OsZS97_04G016480	ARC 10497, Azucena, Chao Meo, Gobol Sail Balam, IR64, Ketan Nangka, Khao Yai Guang, Larha Mugad, Lima, Liu Xu, Minghui 63, N22, Natel Boro, Nipponbare(Gramene), PR106, Zhenshan 97	-	NA	NA	NA	NA	NA	NA	NA	NA	NA	NA	NA	NA	NA
Os4530.POR.1.pan0029510	16	LOC_Os04g38710.1, OsARC_04g0016130.01, OsAzu_04g0015930.01, OsCMeo_04g0016400.01, OsGoSa_04g0015560.01, OsIR64_04g0015170.01, OsKeNa_04g0016670.01, OsKYG_04g0015610.01, OsLaMu_04g0016200.01, OsLima_04g0015700.01, OsLiXu_04g0016090.01, OsMH63_04G016510_01, OsN22_04G015410_01, OsNaBo_04g0015460.01, OsNip_04G016640_01, OsPr106_04g0016370.01, OsZS97_04G016520_01	LOC_Os04g38710, OsARC_04g0016130, OsAzu_04g0015930, OsCMeo_04g0016400, OsGoSa_04g0015560, OsIR64_04g0015170, OsKeNa_04g0016670, OsKYG_04g0015610, OsLaMu_04g0016200, OsLima_04g0015700, OsLiXu_04g0016090, OsMH63_04G016510, OsN22_04G015410, OsNaBo_04g0015460, OsNip_04G016640, OsPr106_04g0016370, OsZS97_04G016520	Nipponbare(MSU), ARC 10497, Azucena, Chao Meo, Gobol Sail Balam, IR64, Ketan Nangka, Khao Yai Guang, Larha Mugad, Lima, Liu Xu, Minghui 63, N22, Natel Boro, Nipponbare(Gramene), PR106, Zhenshan 97		NA	NA	NA	NA	NA	NA	NA	NA	NA	NA	NA	NA	NA
Os4530.POR.1.pan0029511	15	LOC_Os04g38730.1, OsARC_04g0016150.01, OsAzu_04g0015950.01, OsCMeo_04g0016420.01, OsGoSa_04g0015580.01, OsIR64_04g0015190.01, OsKeNa_04g0016690.01, OsKYG_04g0015630.01, OsLaMu_04g0016220.01, OsLima_04g0015720.01, OsLiXu_04g0016110.01, OsLiXu_04g0016120.01, OsMH63_04G016530_01, OsNaBo_04g0015480.01, OsNip_04G016660_01, OsNip_04G016670_01, OsPr106_04g0016390.01, OsZS97_04G016540_01	LOC_Os04g38730, OsARC_04g0016150, OsAzu_04g0015950, OsCMeo_04g0016420, OsGoSa_04g0015580, OsIR64_04g0015190, OsKeNa_04g0016690, OsKYG_04g0015630, OsLaMu_04g0016220, OsLima_04g0015720, OsLiXu_04g0016110, OsLiXu_04g0016120, OsMH63_04G016530, OsNaBo_04g0015480, OsNip_04G016660, OsNip_04G016670, OsPr106_04g0016390, OsZS97_04G016540	Nipponbare(MSU), ARC 10497, Azucena, Chao Meo, Gobol Sail Balam, IR64, Ketan Nangka, Khao Yai Guang, Larha Mugad, Lima, Liu Xu, Minghui 63, Natel Boro, Nipponbare(Gramene), PR106, Zhenshan 97		NA	NA	NA	NA	NA	NA	NA	NA	NA	NA	NA	NA	NA
Os4530.POR.1.pan0029512	16	LOC_Os04g38930.1, Os04t0463300-01, OsARC_04g0016320.01, OsAzu_04g0016120.01, OsCMeo_04g0016590.01, OsGoSa_04g0015760.01, OsIR64_04g0015350.01, OsKeNa_04g0016860.01, OsKYG_04g0015790.01, OsLaMu_04g0016390.01, OsLima_04g0015900.01, OsLiXu_04g0016280.01, OsMH63_04G016700_01, OsN22_04G015580_01, OsNaBo_04g0015650.01, OsNip_04G016850_01, OsPr106_04g0016550.01, OsZS97_04G016720_01	LOC_Os04g38930, Os04g0463300, OsARC_04g0016320, OsAzu_04g0016120, OsCMeo_04g0016590, OsGoSa_04g0015760, OsIR64_04g0015350, OsKeNa_04g0016860, OsKYG_04g0015790, OsLaMu_04g0016390, OsLima_04g0015900, OsLiXu_04g0016280, OsMH63_04G016700, OsN22_04G015580, OsNaBo_04g0015650, OsNip_04G016850, OsPr106_04g0016550, OsZS97_04G016720	Nipponbare(MSU), Nipponbare(RAPDB), ARC 10497, Azucena, Chao Meo, Gobol Sail Balam, IR64, Ketan Nangka, Khao Yai Guang, Larha Mugad, Lima, Liu Xu, Minghui 63, N22, Natel Boro, Nipponbare(Gramene), PR106, Zhenshan 97	IPR002885, IPR011990	IPR002885	16	18	Nipponbare, ARC 10497, Azucena, Chao Meo, Gobol Sail Balam, IR64, Ketan Nangka, Khao Yai Guang, Larha Mugad, Lima, Liu Xu, Minghui 63, N22, Natel Boro, PR106, Zhenshan 97	Pentatricopeptide repeat	0	PF13041, PF01535, PF12854	PF01535	16	17	Nipponbare, ARC 10497, Azucena, Chao Meo, Gobol Sail Balam, IR64, Ketan Nangka, Khao Yai Guang, Larha Mugad, Lima, Liu Xu, Minghui 63, N22, Natel Boro, PR106, Zhenshan 97	PPR repeat	0
Os4530.POR.1.pan0029513	9	LOC_Os04g39000.1, OsARC_04g0016390.01, OsAzu_04g0016190.01, OsCMeo_04g0016660.01, OsKeNa_04g0016930.01, OsKYG_04g0015860.01, OsLima_04g0015970.01, OsLiXu_04g0016350.01, OsMH63_04G016760_01, OsNip_04G016920_01	LOC_Os04g39000, OsARC_04g0016390, OsAzu_04g0016190, OsCMeo_04g0016660, OsKeNa_04g0016930, OsKYG_04g0015860, OsLima_04g0015970, OsLiXu_04g0016350, OsMH63_04G016760, OsNip_04G016920	Nipponbare(MSU), ARC 10497, Azucena, Chao Meo, Ketan Nangka, Khao Yai Guang, Lima, Liu Xu, Minghui 63, Nipponbare(Gramene)	IPR011990, IPR002885	IPR002885	9	10	Nipponbare, ARC 10497, Azucena, Chao Meo, Ketan Nangka, Khao Yai Guang, Lima, Liu Xu, Minghui 63	Pentatricopeptide repeat	0	PF13041, PF01535	PF01535	9	10	Nipponbare, ARC 10497, Azucena, Chao Meo, Ketan Nangka, Khao Yai Guang, Lima, Liu Xu, Minghui 63	PPR repeat	0
Os4530.POR.1.pan0029514	16	LOC_Os04g39070.1, OsARC_04g0016460.01, OsAzu_04g0016260.01, OsCMeo_04g0016730.01, OsGoSa_04g0015920.01, OsIR64_04g0015480.01, OsKeNa_04g0017000.01, OsKYG_04g0015930.01, OsLaMu_04g0016520.01, OsLima_04g0016040.01, OsLiXu_04g0016440.01, OsMH63_04G016840_01, OsN22_04G015720_01, OsNaBo_04g0015780.01, OsNip_04G016990_01, OsPr106_04g0016680.01, OsZS97_04G016850_01	LOC_Os04g39070, OsARC_04g0016460, OsAzu_04g0016260, OsCMeo_04g0016730, OsGoSa_04g0015920, OsIR64_04g0015480, OsKeNa_04g0017000, OsKYG_04g0015930, OsLaMu_04g0016520, OsLima_04g0016040, OsLiXu_04g0016440, OsMH63_04G016840, OsN22_04G015720, OsNaBo_04g0015780, OsNip_04G016990, OsPr106_04g0016680, OsZS97_04G016850	Nipponbare(MSU), ARC 10497, Azucena, Chao Meo, Gobol Sail Balam, IR64, Ketan Nangka, Khao Yai Guang, Larha Mugad, Lima, Liu Xu, Minghui 63, N22, Natel Boro, Nipponbare(Gramene), PR106, Zhenshan 97	IPR001810, IPR032675, IPR036047	IPR001810	16	17	Nipponbare, ARC 10497, Azucena, Chao Meo, Gobol Sail Balam, IR64, Ketan Nangka, Khao Yai Guang, Larha Mugad, Lima, Liu Xu, Minghui 63, N22, Natel Boro, PR106, Zhenshan 97	F-box domain	0	PF00646	PF00646	16	17	Nipponbare, ARC 10497, Azucena, Chao Meo, Gobol Sail Balam, IR64, Ketan Nangka, Khao Yai Guang, Larha Mugad, Lima, Liu Xu, Minghui 63, N22, Natel Boro, PR106, Zhenshan 97	F-box domain	0
Os4530.POR.1.pan0029515	16	OsARC_04g0016510.01, OsAzu_04g0016310.01, OsCMeo_04g0016780.01, OsGoSa_04g0015970.01, OsIR64_04g0015530.01, OsKeNa_04g0017050.01, OsKYG_04g0015980.01, OsLaMu_04g0016570.01, OsLima_04g0016090.01, OsLiXu_04g0016490.01, OsMH63_04G016890_01, OsN22_04G015770_01, OsNaBo_04g0015830.01, OsNip_04G017040_01, OsPr106_04g0016730.01, OsZS97_04G016900_01	OsARC_04g0016510, OsAzu_04g0016310, OsCMeo_04g0016780, OsGoSa_04g0015970, OsIR64_04g0015530, OsKeNa_04g0017050, OsKYG_04g0015980, OsLaMu_04g0016570, OsLima_04g0016090, OsLiXu_04g0016490, OsMH63_04G016890, OsN22_04G015770, OsNaBo_04g0015830, OsNip_04G017040, OsPr106_04g0016730, OsZS97_04G016900	ARC 10497, Azucena, Chao Meo, Gobol Sail Balam, IR64, Ketan Nangka, Khao Yai Guang, Larha Mugad, Lima, Liu Xu, Minghui 63, N22, Natel Boro, Nipponbare(Gramene), PR106, Zhenshan 97	IPR016182	IPR016182	7	7	Gobol Sail Balam, IR64, Larha Mugad, N22, Natel Boro, PR106, Zhenshan 97	Copper amine oxidase, N-terminal	9	NA	NA	NA	NA	NA	NA	NA
Os4530.POR.1.pan0029516	16	LOC_Os04g39120.1, OsARC_04g0016520.01, OsAzu_04g0016320.01, OsCMeo_04g0016790.01, OsGoSa_04g0015980.01, OsIR64_04g0015540.01, OsKeNa_04g0017060.01, OsKYG_04g0015990.01, OsLaMu_04g0016580.01, OsLima_04g0016100.01, OsLiXu_04g0016500.01, OsMH63_04G016900_01, OsN22_04G015780_01, OsNaBo_04g0015840.01, OsNip_04G017050_01, OsPr106_04g0016740.01, OsZS97_04G016910_01	LOC_Os04g39120, OsARC_04g0016520, OsAzu_04g0016320, OsCMeo_04g0016790, OsGoSa_04g0015980, OsIR64_04g0015540, OsKeNa_04g0017060, OsKYG_04g0015990, OsLaMu_04g0016580, OsLima_04g0016100, OsLiXu_04g0016500, OsMH63_04G016900, OsN22_04G015780, OsNaBo_04g0015840, OsNip_04G017050, OsPr106_04g0016740, OsZS97_04G016910	Nipponbare(MSU), ARC 10497, Azucena, Chao Meo, Gobol Sail Balam, IR64, Ketan Nangka, Khao Yai Guang, Larha Mugad, Lima, Liu Xu, Minghui 63, N22, Natel Boro, Nipponbare(Gramene), PR106, Zhenshan 97	IPR015800, IPR016182	IPR015800	16	17	Nipponbare, ARC 10497, Azucena, Chao Meo, Gobol Sail Balam, IR64, Ketan Nangka, Khao Yai Guang, Larha Mugad, Lima, Liu Xu, Minghui 63, N22, Natel Boro, PR106, Zhenshan 97	Copper amine oxidase, N2-terminal	0	PF02727	PF02727	16	17	Nipponbare, ARC 10497, Azucena, Chao Meo, Gobol Sail Balam, IR64, Ketan Nangka, Khao Yai Guang, Larha Mugad, Lima, Liu Xu, Minghui 63, N22, Natel Boro, PR106, Zhenshan 97	Copper amine oxidase, N2 domain	0
Os4530.POR.1.pan0029517	13	OsARC_04g0016750.01, OsCMeo_04g0017020.01, OsGoSa_04g0016200.01, OsIR64_04g0015780.01, OsKYG_04g0016210.01, OsLaMu_04g0016800.01, OsLima_04g0016330.01, OsLiXu_04g0016720.01, OsMH63_04G017140_01, OsNaBo_04g0016070.01, OsNip_04G017270_01, OsPr106_04g0016980.01, OsZS97_04G017160_01	OsARC_04g0016750, OsCMeo_04g0017020, OsGoSa_04g0016200, OsIR64_04g0015780, OsKYG_04g0016210, OsLaMu_04g0016800, OsLima_04g0016330, OsLiXu_04g0016720, OsMH63_04G017140, OsNaBo_04g0016070, OsNip_04G017270, OsPr106_04g0016980, OsZS97_04G017160	ARC 10497, Chao Meo, Gobol Sail Balam, IR64, Khao Yai Guang, Larha Mugad, Lima, Liu Xu, Minghui 63, Natel Boro, Nipponbare(Gramene), PR106, Zhenshan 97	-	NA	NA	NA	NA	NA	NA	NA	NA	NA	NA	NA	NA	NA
Os4530.POR.1.pan0029518	16	OsARC_04g0016920.01, OsAzu_04g0016720.01, OsCMeo_04g0017200.01, OsGoSa_04g0016380.01, OsIR64_04g0015950.01, OsKeNa_04g0017470.01, OsKYG_04g0016380.01, OsLaMu_04g0016980.01, OsLima_04g0016510.01, OsLiXu_04g0016890.01, OsMH63_04G017310_01, OsN22_04G016190_01, OsNaBo_04g0016240.01, OsNip_04G017440_01, OsPr106_04g0017160.01, OsZS97_04G017350_01	OsARC_04g0016920, OsAzu_04g0016720, OsCMeo_04g0017200, OsGoSa_04g0016380, OsIR64_04g0015950, OsKeNa_04g0017470, OsKYG_04g0016380, OsLaMu_04g0016980, OsLima_04g0016510, OsLiXu_04g0016890, OsMH63_04G017310, OsN22_04G016190, OsNaBo_04g0016240, OsNip_04G017440, OsPr106_04g0017160, OsZS97_04G017350	ARC 10497, Azucena, Chao Meo, Gobol Sail Balam, IR64, Ketan Nangka, Khao Yai Guang, Larha Mugad, Lima, Liu Xu, Minghui 63, N22, Natel Boro, Nipponbare(Gramene), PR106, Zhenshan 97		NA	NA	NA	NA	NA	NA	NA	NA	NA	NA	NA	NA	NA
Os4530.POR.1.pan0029519	16	LOC_Os04g39660.1, OsARC_04g0016950.01, OsAzu_04g0016750.01, OsCMeo_04g0017230.01, OsGoSa_04g0016410.01, OsIR64_04g0015980.01, OsKeNa_04g0017500.01, OsKYG_04g0016410.01, OsLaMu_04g0017010.01, OsLima_04g0016540.01, OsLiXu_04g0016920.01, OsMH63_04G017340_01, OsN22_04G016220_01, OsNaBo_04g0016270.01, OsNip_04G017470_01, OsPr106_04g0017190.01, OsZS97_04G017380_01	LOC_Os04g39660, OsARC_04g0016950, OsAzu_04g0016750, OsCMeo_04g0017230, OsGoSa_04g0016410, OsIR64_04g0015980, OsKeNa_04g0017500, OsKYG_04g0016410, OsLaMu_04g0017010, OsLima_04g0016540, OsLiXu_04g0016920, OsMH63_04G017340, OsN22_04G016220, OsNaBo_04g0016270, OsNip_04G017470, OsPr106_04g0017190, OsZS97_04G017380	Nipponbare(MSU), ARC 10497, Azucena, Chao Meo, Gobol Sail Balam, IR64, Ketan Nangka, Khao Yai Guang, Larha Mugad, Lima, Liu Xu, Minghui 63, N22, Natel Boro, Nipponbare(Gramene), PR106, Zhenshan 97	IPR036047, IPR005174	IPR036047	16	17	Nipponbare, ARC 10497, Azucena, Chao Meo, Gobol Sail Balam, IR64, Ketan Nangka, Khao Yai Guang, Larha Mugad, Lima, Liu Xu, Minghui 63, N22, Natel Boro, PR106, Zhenshan 97	F-box-like domain superfamily	0	PF03478	PF03478	15	16	Nipponbare, ARC 10497, Azucena, Chao Meo, Gobol Sail Balam, IR64, Ketan Nangka, Khao Yai Guang, Lima, Liu Xu, Minghui 63, N22, Natel Boro, PR106, Zhenshan 97	Protein of unknown function (DUF295)	1
Os4530.POR.1.pan0029520	7	OsIR64_04g0016080.01, OsKYG_04g0016510.01, OsLaMu_04g0017100.01, OsLima_04g0016650.01, OsMH63_04G017410_01, OsNaBo_04g0016360.01, OsPr106_04g0017300.01	OsIR64_04g0016080, OsKYG_04g0016510, OsLaMu_04g0017100, OsLima_04g0016650, OsMH63_04G017410, OsNaBo_04g0016360, OsPr106_04g0017300	IR64, Khao Yai Guang, Larha Mugad, Lima, Minghui 63, Natel Boro, PR106	-	NA	NA	NA	NA	NA	NA	NA	NA	NA	NA	NA	NA	NA
Os4530.POR.1.pan0029521	10	OsARC_04g0017070.01, OsARC_04g0017070.02, OsCMeo_04g0017360.01, OsGoSa_04g0016540.01, OsIR64_04g0016100.01, OsIR64_04g0016100.02, OsIR64_04g0016100.03, OsIR64_04g0016100.04, OsKeNa_04g0017650.01, OsLaMu_04g0017120.01, OsLiXu_04g0017030.01, OsLiXu_04g0017030.02, OsMH63_04G017440_01, OsMH63_04G017440_02, OsMH63_04G017440_03, OsMH63_04G017440_04, OsMH63_04G017440_05, OsMH63_04G017440_06, OsMH63_04G017440_07, OsMH63_04G017440_08, OsMH63_04G017440_09, OsN22_04G016340_01, OsN22_04G016340_02, OsN22_04G016340_03, OsN22_04G016340_04, OsN22_04G016340_05, OsN22_04G016350_01, OsNaBo_04g0016370.01, OsNaBo_04g0016370.02, OsNaBo_04g0016370.03, OsNaBo_04g0016370.04	OsARC_04g0017070, OsCMeo_04g0017360, OsGoSa_04g0016540, OsIR64_04g0016100, OsKeNa_04g0017650, OsLaMu_04g0017120, OsLiXu_04g0017030, OsMH63_04G017440, OsN22_04G016340, OsN22_04G016350, OsNaBo_04g0016370	ARC 10497, Chao Meo, Gobol Sail Balam, IR64, Ketan Nangka, Larha Mugad, Liu Xu, Minghui 63, N22, Natel Boro	IPR001360, IPR033132, IPR017853	IPR001360	10	10	ARC 10497, Chao Meo, Gobol Sail Balam, IR64, Ketan Nangka, Larha Mugad, Liu Xu, Minghui 63, N22, Natel Boro	Glycoside hydrolase family 1	0	PF00232	PF00232	10	10	ARC 10497, Chao Meo, Gobol Sail Balam, IR64, Ketan Nangka, Larha Mugad, Liu Xu, Minghui 63, N22, Natel Boro	Glycosyl hydrolase family 1	0
Os4530.POR.1.pan0029522	3	OsKeNa_04g0017640.01, OsMH63_04G017450_01, OsMH63_04G017450_02, OsMH63_04G017450_03, OsN22_04G016360_01	OsKeNa_04g0017640, OsMH63_04G017450, OsN22_04G016360	Ketan Nangka, Minghui 63, N22	-	NA	NA	NA	NA	NA	NA	NA	NA	NA	NA	NA	NA	NA
Os4530.POR.1.pan0029523	16	LOC_Os04g40010.1, OsARC_04g0017170.01, OsAzu_04g0016960.01, OsCMeo_04g0017450.01, OsGoSa_04g0016630.01, OsIR64_04g0016190.01, OsKeNa_04g0017750.01, OsKYG_04g0016610.01, OsLaMu_04g0017230.01, OsLima_04g0016750.01, OsLiXu_04g0017120.01, OsMH63_04G017520_01, OsMH63_04G017520_02, OsN22_04G016460_01, OsNaBo_04g0016470.01, OsNip_04G017670_01, OsPr106_04g0017400.01, OsZS97_04G017570_01, OsZS97_04G017570_02, OsZS97_04G017570_03	LOC_Os04g40010, OsARC_04g0017170, OsAzu_04g0016960, OsCMeo_04g0017450, OsGoSa_04g0016630, OsIR64_04g0016190, OsKeNa_04g0017750, OsKYG_04g0016610, OsLaMu_04g0017230, OsLima_04g0016750, OsLiXu_04g0017120, OsMH63_04G017520, OsN22_04G016460, OsNaBo_04g0016470, OsNip_04G017670, OsPr106_04g0017400, OsZS97_04G017570	Nipponbare(MSU), ARC 10497, Azucena, Chao Meo, Gobol Sail Balam, IR64, Ketan Nangka, Khao Yai Guang, Larha Mugad, Lima, Liu Xu, Minghui 63, N22, Natel Boro, Nipponbare(Gramene), PR106, Zhenshan 97	IPR002885, IPR011990	IPR002885	16	17	Nipponbare, ARC 10497, Azucena, Chao Meo, Gobol Sail Balam, IR64, Ketan Nangka, Khao Yai Guang, Larha Mugad, Lima, Liu Xu, Minghui 63, N22, Natel Boro, PR106, Zhenshan 97	Pentatricopeptide repeat	0	PF13041, PF12854, PF01535	PF01535	16	17	Nipponbare, ARC 10497, Azucena, Chao Meo, Gobol Sail Balam, IR64, Ketan Nangka, Khao Yai Guang, Larha Mugad, Lima, Liu Xu, Minghui 63, N22, Natel Boro, PR106, Zhenshan 97	PPR repeat	0
Os4530.POR.1.pan0029524	16	OsARC_04g0017180.01, OsAzu_04g0016970.01, OsCMeo_04g0017460.01, OsGoSa_04g0016640.01, OsIR64_04g0016200.01, OsKeNa_04g0017760.01, OsKYG_04g0016620.01, OsLaMu_04g0017240.01, OsLima_04g0016760.01, OsLiXu_04g0017130.01, OsMH63_04G017530_01, OsN22_04G016470_01, OsNaBo_04g0016480.01, OsNip_04G017680_01, OsPr106_04g0017410.01, OsZS97_04G017580_01	OsARC_04g0017180, OsAzu_04g0016970, OsCMeo_04g0017460, OsGoSa_04g0016640, OsIR64_04g0016200, OsKeNa_04g0017760, OsKYG_04g0016620, OsLaMu_04g0017240, OsLima_04g0016760, OsLiXu_04g0017130, OsMH63_04G017530, OsN22_04G016470, OsNaBo_04g0016480, OsNip_04G017680, OsPr106_04g0017410, OsZS97_04G017580	ARC 10497, Azucena, Chao Meo, Gobol Sail Balam, IR64, Ketan Nangka, Khao Yai Guang, Larha Mugad, Lima, Liu Xu, Minghui 63, N22, Natel Boro, Nipponbare(Gramene), PR106, Zhenshan 97	IPR005174, IPR036047, IPR011990	IPR005174	16	16	ARC 10497, Azucena, Chao Meo, Gobol Sail Balam, IR64, Ketan Nangka, Khao Yai Guang, Larha Mugad, Lima, Liu Xu, Minghui 63, N22, Natel Boro, Nipponbare, PR106, Zhenshan 97	Domain unknown function DUF295	0	PF03478	PF03478	16	16	ARC 10497, Azucena, Chao Meo, Gobol Sail Balam, IR64, Ketan Nangka, Khao Yai Guang, Larha Mugad, Lima, Liu Xu, Minghui 63, N22, Natel Boro, Nipponbare, PR106, Zhenshan 97	Protein of unknown function (DUF295)	0
Os4530.POR.1.pan0029525	8	OsGoSa_04g0016760.01, OsKYG_04g0016740.01, OsLaMu_04g0017360.01, OsLima_04g0016880.01, OsLiXu_04g0017250.01, OsMH63_04G017650_01, OsNaBo_04g0016590.01, OsZS97_04G017700_01	OsGoSa_04g0016760, OsKYG_04g0016740, OsLaMu_04g0017360, OsLima_04g0016880, OsLiXu_04g0017250, OsMH63_04G017650, OsNaBo_04g0016590, OsZS97_04G017700	Gobol Sail Balam, Khao Yai Guang, Larha Mugad, Lima, Liu Xu, Minghui 63, Natel Boro, Zhenshan 97	-	NA	NA	NA	NA	NA	NA	NA	NA	NA	NA	NA	NA	NA
Os4530.POR.1.pan0029526	8	OsGoSa_04g0016810.01, OsKYG_04g0016790.01, OsLaMu_04g0017410.01, OsLima_04g0016940.01, OsLiXu_04g0017300.01, OsLiXu_04g0017300.02, OsMH63_04G017700_01, OsNaBo_04g0016640.01, OsZS97_04G017750_01, OsZS97_04G017750_02	OsGoSa_04g0016810, OsKYG_04g0016790, OsLaMu_04g0017410, OsLima_04g0016940, OsLiXu_04g0017300, OsMH63_04G017700, OsNaBo_04g0016640, OsZS97_04G017750	Gobol Sail Balam, Khao Yai Guang, Larha Mugad, Lima, Liu Xu, Minghui 63, Natel Boro, Zhenshan 97	-	NA	NA	NA	NA	NA	NA	NA	NA	NA	NA	NA	NA	NA
Os4530.POR.1.pan0029527	16	OsARC_04g0017630.01, OsARC_04g0017640.01, OsAzu_04g0017420.01, OsAzu_04g0017430.01, OsCMeo_04g0017910.01, OsCMeo_04g0017920.01, OsGoSa_04g0017020.01, OsIR64_04g0016630.01, OsIR64_04g0016640.01, OsKeNa_04g0018210.01, OsKeNa_04g0018220.01, OsKYG_04g0017000.01, OsLaMu_04g0017620.01, OsLima_04g0017160.01, OsLiXu_04g0017510.01, OsMH63_04G017910_01, OsMH63_04G017920_01, OsN22_04G016920_01, OsN22_04G016930_01, OsNaBo_04g0016850.01, OsNip_04G018130_01, OsNip_04G018130_02, OsPr106_04g0017830.01, OsPr106_04g0017840.01, OsZS97_04G017950_01	OsARC_04g0017630, OsARC_04g0017640, OsAzu_04g0017420, OsAzu_04g0017430, OsCMeo_04g0017910, OsCMeo_04g0017920, OsGoSa_04g0017020, OsIR64_04g0016630, OsIR64_04g0016640, OsKeNa_04g0018210, OsKeNa_04g0018220, OsKYG_04g0017000, OsLaMu_04g0017620, OsLima_04g0017160, OsLiXu_04g0017510, OsMH63_04G017910, OsMH63_04G017920, OsN22_04G016920, OsN22_04G016930, OsNaBo_04g0016850, OsNip_04G018130, OsPr106_04g0017830, OsPr106_04g0017840, OsZS97_04G017950	ARC 10497, Azucena, Chao Meo, Gobol Sail Balam, IR64, Ketan Nangka, Khao Yai Guang, Larha Mugad, Lima, Liu Xu, Minghui 63, N22, Natel Boro, Nipponbare(Gramene), PR106, Zhenshan 97		NA	NA	NA	NA	NA	NA	NA	NA	NA	NA	NA	NA	NA
Os4530.POR.1.pan0029528	15	LOC_Os04g40750.1, OsARC_04g0017770.01, OsAzu_04g0017560.01, OsCMeo_04g0018050.01, OsIR64_04g0016770.01, OsKeNa_04g0018350.01, OsKYG_04g0017130.01, OsLaMu_04g0017760.01, OsLima_04g0017290.01, OsLiXu_04g0017640.01, OsMH63_04G018050_01, OsN22_04G017060_01, OsNaBo_04g0016980.01, OsNip_04G018260_01, OsPr106_04g0017970.01, OsZS97_04G018080_01	LOC_Os04g40750, OsARC_04g0017770, OsAzu_04g0017560, OsCMeo_04g0018050, OsIR64_04g0016770, OsKeNa_04g0018350, OsKYG_04g0017130, OsLaMu_04g0017760, OsLima_04g0017290, OsLiXu_04g0017640, OsMH63_04G018050, OsN22_04G017060, OsNaBo_04g0016980, OsNip_04G018260, OsPr106_04g0017970, OsZS97_04G018080	Nipponbare(MSU), ARC 10497, Azucena, Chao Meo, IR64, Ketan Nangka, Khao Yai Guang, Larha Mugad, Lima, Liu Xu, Minghui 63, N22, Natel Boro, Nipponbare(Gramene), PR106, Zhenshan 97	IPR032675, IPR044997, IPR036047, IPR001810	IPR001810	1	1	Zhenshan 97	F-box domain	14	PF00646	PF00646	1	1	Zhenshan 97	F-box domain	14
Os4530.POR.1.pan0029529	14	LOC_Os04g40760.1, LOC_Os04g40770.1, OsARC_04g0017780.01, OsAzu_04g0017570.01, OsCMeo_04g0018060.01, OsIR64_04g0016780.01, OsKeNa_04g0018360.01, OsKYG_04g0017140.01, OsLaMu_04g0017770.01, OsLima_04g0017300.01, OsLiXu_04g0017650.01, OsMH63_04G018060_01, OsN22_04G017070_01, OsNaBo_04g0016990.01, OsNip_04G018270_01, OsPr106_04g0017980.01, OsPr106_04g0017990.01	LOC_Os04g40760, LOC_Os04g40770, OsARC_04g0017780, OsAzu_04g0017570, OsCMeo_04g0018060, OsIR64_04g0016780, OsKeNa_04g0018360, OsKYG_04g0017140, OsLaMu_04g0017770, OsLima_04g0017300, OsLiXu_04g0017650, OsMH63_04G018060, OsN22_04G017070, OsNaBo_04g0016990, OsNip_04G018270, OsPr106_04g0017980, OsPr106_04g0017990	Nipponbare(MSU), ARC 10497, Azucena, Chao Meo, IR64, Ketan Nangka, Khao Yai Guang, Larha Mugad, Lima, Liu Xu, Minghui 63, N22, Natel Boro, Nipponbare(Gramene), PR106	IPR044997, IPR001810, IPR032675, IPR036047	IPR001810	14	15	Nipponbare, ARC 10497, Azucena, Chao Meo, IR64, Ketan Nangka, Khao Yai Guang, Larha Mugad, Lima, Liu Xu, Minghui 63, N22, Natel Boro, PR106	F-box domain	0	PF00646, PF12937	PF00646	14	15	Nipponbare, ARC 10497, Azucena, Chao Meo, IR64, Ketan Nangka, Khao Yai Guang, Larha Mugad, Lima, Liu Xu, Minghui 63, N22, Natel Boro, PR106	F-box domain	0
Os4530.POR.1.pan0029530	16	LOC_Os04g40780.1, OsARC_04g0017790.01, OsAzu_04g0017580.01, OsCMeo_04g0018070.01, OsGoSa_04g0017150.01, OsIR64_04g0016790.01, OsKeNa_04g0018370.01, OsKYG_04g0017150.01, OsLaMu_04g0017780.01, OsLima_04g0017310.01, OsLiXu_04g0017660.01, OsMH63_04G018070_01, OsN22_04G017080_01, OsNaBo_04g0017000.01, OsNip_04G018280_01, OsPr106_04g0018000.01, OsZS97_04G018090_01	LOC_Os04g40780, OsARC_04g0017790, OsAzu_04g0017580, OsCMeo_04g0018070, OsGoSa_04g0017150, OsIR64_04g0016790, OsKeNa_04g0018370, OsKYG_04g0017150, OsLaMu_04g0017780, OsLima_04g0017310, OsLiXu_04g0017660, OsMH63_04G018070, OsN22_04G017080, OsNaBo_04g0017000, OsNip_04G018280, OsPr106_04g0018000, OsZS97_04G018090	Nipponbare(MSU), ARC 10497, Azucena, Chao Meo, Gobol Sail Balam, IR64, Ketan Nangka, Khao Yai Guang, Larha Mugad, Lima, Liu Xu, Minghui 63, N22, Natel Boro, Nipponbare(Gramene), PR106, Zhenshan 97	IPR036047, IPR044997, IPR001810, IPR032675	IPR001810	16	17	Nipponbare, ARC 10497, Azucena, Chao Meo, Gobol Sail Balam, IR64, Ketan Nangka, Khao Yai Guang, Larha Mugad, Lima, Liu Xu, Minghui 63, N22, Natel Boro, PR106, Zhenshan 97	F-box domain	0	PF00646	PF00646	16	17	Nipponbare, ARC 10497, Azucena, Chao Meo, Gobol Sail Balam, IR64, Ketan Nangka, Khao Yai Guang, Larha Mugad, Lima, Liu Xu, Minghui 63, N22, Natel Boro, PR106, Zhenshan 97	F-box domain	0
Os4530.POR.1.pan0029531	16	LOC_Os04g40790.1, OsARC_04g0017800.01, OsAzu_04g0017590.01, OsCMeo_04g0018080.01, OsGoSa_04g0017160.01, OsIR64_04g0016800.01, OsKeNa_04g0018380.01, OsKYG_04g0017160.01, OsLaMu_04g0017790.01, OsLima_04g0017320.01, OsLiXu_04g0017670.01, OsMH63_04G018080_01, OsN22_04G017090_01, OsNaBo_04g0017010.01, OsNip_04G018290_01, OsPr106_04g0018010.01, OsZS97_04G018100_01	LOC_Os04g40790, OsARC_04g0017800, OsAzu_04g0017590, OsCMeo_04g0018080, OsGoSa_04g0017160, OsIR64_04g0016800, OsKeNa_04g0018380, OsKYG_04g0017160, OsLaMu_04g0017790, OsLima_04g0017320, OsLiXu_04g0017670, OsMH63_04G018080, OsN22_04G017090, OsNaBo_04g0017010, OsNip_04G018290, OsPr106_04g0018010, OsZS97_04G018100	Nipponbare(MSU), ARC 10497, Azucena, Chao Meo, Gobol Sail Balam, IR64, Ketan Nangka, Khao Yai Guang, Larha Mugad, Lima, Liu Xu, Minghui 63, N22, Natel Boro, Nipponbare(Gramene), PR106, Zhenshan 97	IPR029071	IPR029071	15	16	Nipponbare, ARC 10497, Azucena, Chao Meo, IR64, Ketan Nangka, Khao Yai Guang, Larha Mugad, Lima, Liu Xu, Minghui 63, N22, Natel Boro, PR106, Zhenshan 97	Ubiquitin-like domain superfamily	1	NA	NA	NA	NA	NA	NA	NA
Os4530.POR.1.pan0029532	16	LOC_Os04g40800.1, OsARC_04g0017810.01, OsAzu_04g0017600.01, OsCMeo_04g0018090.01, OsGoSa_04g0017170.01, OsGoSa_04g0017170.02, OsIR64_04g0016810.01, OsKeNa_04g0018390.01, OsKYG_04g0017170.01, OsLaMu_04g0017800.01, OsLima_04g0017330.01, OsLiXu_04g0017680.01, OsMH63_04G018090_01, OsN22_04G017100_01, OsNaBo_04g0017020.01, OsNip_04G018300_01, OsPr106_04g0018020.01, OsZS97_04G018110_01	LOC_Os04g40800, OsARC_04g0017810, OsAzu_04g0017600, OsCMeo_04g0018090, OsGoSa_04g0017170, OsIR64_04g0016810, OsKeNa_04g0018390, OsKYG_04g0017170, OsLaMu_04g0017800, OsLima_04g0017330, OsLiXu_04g0017680, OsMH63_04G018090, OsN22_04G017100, OsNaBo_04g0017020, OsNip_04G018300, OsPr106_04g0018020, OsZS97_04G018110	Nipponbare(MSU), ARC 10497, Azucena, Chao Meo, Gobol Sail Balam, IR64, Ketan Nangka, Khao Yai Guang, Larha Mugad, Lima, Liu Xu, Minghui 63, N22, Natel Boro, Nipponbare(Gramene), PR106, Zhenshan 97	IPR001810, IPR044997, IPR036047, IPR032675	IPR001810	16	17	Nipponbare, ARC 10497, Azucena, Chao Meo, Gobol Sail Balam, IR64, Ketan Nangka, Khao Yai Guang, Larha Mugad, Lima, Liu Xu, Minghui 63, N22, Natel Boro, PR106, Zhenshan 97	F-box domain	0	PF00646	PF00646	16	17	Nipponbare, ARC 10497, Azucena, Chao Meo, Gobol Sail Balam, IR64, Ketan Nangka, Khao Yai Guang, Larha Mugad, Lima, Liu Xu, Minghui 63, N22, Natel Boro, PR106, Zhenshan 97	F-box domain	0
Os4530.POR.1.pan0029533	9	OsARC_04g0017830.01, OsAzu_04g0017620.01, OsCMeo_04g0018110.01, OsIR64_04g0016830.01, OsKeNa_04g0018410.01, OsMH63_04G018110_01, OsN22_04G017120_01, OsNip_04G018320_01, OsPr106_04g0018040.01	OsARC_04g0017830, OsAzu_04g0017620, OsCMeo_04g0018110, OsIR64_04g0016830, OsKeNa_04g0018410, OsMH63_04G018110, OsN22_04G017120, OsNip_04G018320, OsPr106_04g0018040	ARC 10497, Azucena, Chao Meo, IR64, Ketan Nangka, Minghui 63, N22, Nipponbare(Gramene), PR106	-	NA	NA	NA	NA	NA	NA	NA	NA	NA	NA	NA	NA	NA
Os4530.POR.1.pan0029534	16	LOC_Os04g40960.1, OsARC_04g0017990.01, OsAzu_04g0017780.01, OsCMeo_04g0018270.01, OsGoSa_04g0017340.01, OsIR64_04g0016990.01, OsKeNa_04g0018570.01, OsKYG_04g0017330.01, OsLaMu_04g0017970.01, OsLima_04g0017490.01, OsLiXu_04g0017840.01, OsMH63_04G018270_01, OsN22_04G017280_01, OsNaBo_04g0017190.01, OsNip_04G018480_01, OsPr106_04g0018200.01, OsZS97_04G018270_01	LOC_Os04g40960, OsARC_04g0017990, OsAzu_04g0017780, OsCMeo_04g0018270, OsGoSa_04g0017340, OsIR64_04g0016990, OsKeNa_04g0018570, OsKYG_04g0017330, OsLaMu_04g0017970, OsLima_04g0017490, OsLiXu_04g0017840, OsMH63_04G018270, OsN22_04G017280, OsNaBo_04g0017190, OsNip_04G018480, OsPr106_04g0018200, OsZS97_04G018270	Nipponbare(MSU), ARC 10497, Azucena, Chao Meo, Gobol Sail Balam, IR64, Ketan Nangka, Khao Yai Guang, Larha Mugad, Lima, Liu Xu, Minghui 63, N22, Natel Boro, Nipponbare(Gramene), PR106, Zhenshan 97	IPR001810, IPR036047, IPR044997	IPR001810	16	17	Nipponbare, ARC 10497, Azucena, Chao Meo, Gobol Sail Balam, IR64, Ketan Nangka, Khao Yai Guang, Larha Mugad, Lima, Liu Xu, Minghui 63, N22, Natel Boro, PR106, Zhenshan 97	F-box domain	0	PF12937, PF00646	PF12937	15	16	Nipponbare, ARC 10497, Azucena, Chao Meo, IR64, Ketan Nangka, Khao Yai Guang, Larha Mugad, Lima, Liu Xu, Minghui 63, N22, Natel Boro, PR106, Zhenshan 97	F-box-like	1
Os4530.POR.1.pan0029535	16	LOC_Os04g41070.1, OsARC_04g0018100.01, OsAzu_04g0017880.01, OsCMeo_04g0018370.01, OsGoSa_04g0017480.01, OsIR64_04g0017090.01, OsKeNa_04g0018680.01, OsKYG_04g0017430.01, OsLaMu_04g0018090.01, OsLima_04g0017590.01, OsLiXu_04g0017940.01, OsMH63_04G018360_01, OsN22_04G017380_01, OsNaBo_04g0017320.01, OsNip_04G018590_01, OsPr106_04g0018300.01, OsZS97_04G018370_01	LOC_Os04g41070, OsARC_04g0018100, OsAzu_04g0017880, OsCMeo_04g0018370, OsGoSa_04g0017480, OsIR64_04g0017090, OsKeNa_04g0018680, OsKYG_04g0017430, OsLaMu_04g0018090, OsLima_04g0017590, OsLiXu_04g0017940, OsMH63_04G018360, OsN22_04G017380, OsNaBo_04g0017320, OsNip_04G018590, OsPr106_04g0018300, OsZS97_04G018370	Nipponbare(MSU), ARC 10497, Azucena, Chao Meo, Gobol Sail Balam, IR64, Ketan Nangka, Khao Yai Guang, Larha Mugad, Lima, Liu Xu, Minghui 63, N22, Natel Boro, Nipponbare(Gramene), PR106, Zhenshan 97	IPR013083, IPR001841	IPR001841	16	17	Nipponbare, ARC 10497, Azucena, Chao Meo, Gobol Sail Balam, IR64, Ketan Nangka, Khao Yai Guang, Larha Mugad, Lima, Liu Xu, Minghui 63, N22, Natel Boro, PR106, Zhenshan 97	Zinc finger, RING-type	0	PF13639	PF13639	16	17	Nipponbare, ARC 10497, Azucena, Chao Meo, Gobol Sail Balam, IR64, Ketan Nangka, Khao Yai Guang, Larha Mugad, Lima, Liu Xu, Minghui 63, N22, Natel Boro, PR106, Zhenshan 97	Ring finger domain	0
Os4530.POR.1.pan0029536	16	LOC_Os04g41080.1, OsARC_04g0018110.01, OsAzu_04g0017890.01, OsCMeo_04g0018380.01, OsGoSa_04g0017440.01, OsGoSa_04g0017490.01, OsIR64_04g0017100.01, OsKeNa_04g0018690.01, OsKYG_04g0017440.01, OsLaMu_04g0018060.01, OsLaMu_04g0018100.01, OsLima_04g0017600.01, OsLiXu_04g0017950.01, OsMH63_04G018370_01, OsN22_04G017390_01, OsNaBo_04g0017290.01, OsNaBo_04g0017330.01, OsNip_04G018600_01, OsPr106_04g0018310.01, OsZS97_04G018380_01	LOC_Os04g41080, OsARC_04g0018110, OsAzu_04g0017890, OsCMeo_04g0018380, OsGoSa_04g0017440, OsGoSa_04g0017490, OsIR64_04g0017100, OsKeNa_04g0018690, OsKYG_04g0017440, OsLaMu_04g0018060, OsLaMu_04g0018100, OsLima_04g0017600, OsLiXu_04g0017950, OsMH63_04G018370, OsN22_04G017390, OsNaBo_04g0017290, OsNaBo_04g0017330, OsNip_04G018600, OsPr106_04g0018310, OsZS97_04G018380	Nipponbare(MSU), ARC 10497, Azucena, Chao Meo, Gobol Sail Balam, IR64, Ketan Nangka, Khao Yai Guang, Larha Mugad, Lima, Liu Xu, Minghui 63, N22, Natel Boro, Nipponbare(Gramene), PR106, Zhenshan 97	IPR013083, IPR001841, IPR027370	IPR001841	16	17	Nipponbare, ARC 10497, Azucena, Chao Meo, Gobol Sail Balam, IR64, Ketan Nangka, Khao Yai Guang, Larha Mugad, Lima, Liu Xu, Minghui 63, N22, Natel Boro, PR106, Zhenshan 97	Zinc finger, RING-type	0	PF13639, PF13445	PF13639	16	17	Nipponbare, ARC 10497, Azucena, Chao Meo, Gobol Sail Balam, IR64, Ketan Nangka, Khao Yai Guang, Larha Mugad, Lima, Liu Xu, Minghui 63, N22, Natel Boro, PR106, Zhenshan 97	Ring finger domain	0
Os4530.POR.1.pan0029537	16	LOC_Os04g41170.1, LOC_Os04g41180.1, OsARC_04g0018190.01, OsAzu_04g0017970.01, OsAzu_04g0017980.01, OsCMeo_04g0018460.01, OsCMeo_04g0018470.01, OsGoSa_04g0017570.01, OsGoSa_04g0017580.01, OsIR64_04g0017180.01, OsKeNa_04g0018770.01, OsKYG_04g0017520.01, OsLaMu_04g0018180.01, OsLima_04g0017680.01, OsLiXu_04g0018030.01, OsMH63_04G018450_01, OsN22_04G017470_01, OsN22_04G017480_01, OsNaBo_04g0017410.01, OsNip_04G018690_01, OsNip_04G018700_01, OsPr106_04g0018390.01, OsZS97_04G018470_01	LOC_Os04g41170, LOC_Os04g41180, OsARC_04g0018190, OsAzu_04g0017970, OsAzu_04g0017980, OsCMeo_04g0018460, OsCMeo_04g0018470, OsGoSa_04g0017570, OsGoSa_04g0017580, OsIR64_04g0017180, OsKeNa_04g0018770, OsKYG_04g0017520, OsLaMu_04g0018180, OsLima_04g0017680, OsLiXu_04g0018030, OsMH63_04G018450, OsN22_04G017470, OsN22_04G017480, OsNaBo_04g0017410, OsNip_04G018690, OsNip_04G018700, OsPr106_04g0018390, OsZS97_04G018470	Nipponbare(MSU), ARC 10497, Azucena, Chao Meo, Gobol Sail Balam, IR64, Ketan Nangka, Khao Yai Guang, Larha Mugad, Lima, Liu Xu, Minghui 63, N22, Natel Boro, Nipponbare(Gramene), PR106, Zhenshan 97	IPR002156, IPR044730, IPR036397, IPR012337, IPR026960	IPR002156	16	17	Nipponbare, ARC 10497, Azucena, Chao Meo, Gobol Sail Balam, IR64, Ketan Nangka, Khao Yai Guang, Larha Mugad, Lima, Liu Xu, Minghui 63, N22, Natel Boro, PR106, Zhenshan 97	Ribonuclease H domain	0	PF13456, PF13966	PF13456	16	17	Nipponbare, ARC 10497, Azucena, Chao Meo, Gobol Sail Balam, IR64, Ketan Nangka, Khao Yai Guang, Larha Mugad, Lima, Liu Xu, Minghui 63, N22, Natel Boro, PR106, Zhenshan 97	Reverse transcriptase-like	0
Os4530.POR.1.pan0029538	5	LOC_Os04g41220.1, OsMH63_04G018480_01, OsN22_04G017510_01, OsNip_04G018730_01, OsPr106_04g0018420.01, OsZS97_04G018500_01	LOC_Os04g41220, OsMH63_04G018480, OsN22_04G017510, OsNip_04G018730, OsPr106_04g0018420, OsZS97_04G018500	Nipponbare(MSU), Minghui 63, N22, Nipponbare(Gramene), PR106, Zhenshan 97	IPR004332, IPR018289, IPR007527, IPR006564, IPR046464	IPR004332	1	1	Nipponbare	Transposase, MuDR, plant	4	PF03108, PF10551, PF04434, PF20497	PF03108	1	1	Nipponbare	MuDR family transposase	4
Os4530.POR.1.pan0029539	16	LOC_Os04g41370.1, OsARC_04g0018330.01, OsAzu_04g0018130.01, OsCMeo_04g0018620.01, OsGoSa_04g0017740.01, OsIR64_04g0017330.01, OsKeNa_04g0018910.01, OsKYG_04g0017670.01, OsLaMu_04g0018330.01, OsLima_04g0017830.01, OsLiXu_04g0018170.01, OsMH63_04G018610_01, OsN22_04G017620_01, OsNaBo_04g0017560.01, OsNip_04G018840_01, OsPr106_04g0018540.01, OsZS97_04G018620_01	LOC_Os04g41370, OsARC_04g0018330, OsAzu_04g0018130, OsCMeo_04g0018620, OsGoSa_04g0017740, OsIR64_04g0017330, OsKeNa_04g0018910, OsKYG_04g0017670, OsLaMu_04g0018330, OsLima_04g0017830, OsLiXu_04g0018170, OsMH63_04G018610, OsN22_04G017620, OsNaBo_04g0017560, OsNip_04G018840, OsPr106_04g0018540, OsZS97_04G018620	Nipponbare(MSU), ARC 10497, Azucena, Chao Meo, Gobol Sail Balam, IR64, Ketan Nangka, Khao Yai Guang, Larha Mugad, Lima, Liu Xu, Minghui 63, N22, Natel Boro, Nipponbare(Gramene), PR106, Zhenshan 97	IPR039203, IPR032675, IPR027417, IPR001611, IPR002182	IPR001611	16	17	Nipponbare, ARC 10497, Azucena, Chao Meo, Gobol Sail Balam, IR64, Ketan Nangka, Khao Yai Guang, Larha Mugad, Lima, Liu Xu, Minghui 63, N22, Natel Boro, PR106, Zhenshan 97	Leucine-rich repeat	0	PF00931	PF00931	16	17	Nipponbare, ARC 10497, Azucena, Chao Meo, Gobol Sail Balam, IR64, Ketan Nangka, Khao Yai Guang, Larha Mugad, Lima, Liu Xu, Minghui 63, N22, Natel Boro, PR106, Zhenshan 97	NB-ARC domain	0
Os4530.POR.1.pan0029540	16	LOC_Os04g41480.1, OsARC_04g0018410.01, OsAzu_04g0018210.01, OsCMeo_04g0018700.01, OsGoSa_04g0017820.01, OsIR64_04g0017390.01, OsKeNa_04g0018990.01, OsKYG_04g0017740.01, OsLaMu_04g0018400.01, OsLima_04g0017890.01, OsLiXu_04g0018240.01, OsMH63_04G018680_01, OsN22_04G017710_01, OsNaBo_04g0017620.01, OsNip_04G018920_01, OsPr106_04g0018610.01, OsZS97_04G018690_01	LOC_Os04g41480, OsARC_04g0018410, OsAzu_04g0018210, OsCMeo_04g0018700, OsGoSa_04g0017820, OsIR64_04g0017390, OsKeNa_04g0018990, OsKYG_04g0017740, OsLaMu_04g0018400, OsLima_04g0017890, OsLiXu_04g0018240, OsMH63_04G018680, OsN22_04G017710, OsNaBo_04g0017620, OsNip_04G018920, OsPr106_04g0018610, OsZS97_04G018690	Nipponbare(MSU), ARC 10497, Azucena, Chao Meo, Gobol Sail Balam, IR64, Ketan Nangka, Khao Yai Guang, Larha Mugad, Lima, Liu Xu, Minghui 63, N22, Natel Boro, Nipponbare(Gramene), PR106, Zhenshan 97	-	NA	NA	NA	NA	NA	NA	NA	NA	NA	NA	NA	NA	NA
Os4530.POR.1.pan0029541	16	LOC_Os08g33270.1, OsARC_08g0017000.01, OsAzu_08g0016840.01, OsCMeo_08g0016670.01, OsGoSa_08g0016170.01, OsIR64_04g0017450.01, OsKeNa_08g0016710.01, OsKYG_03g0016290.01, OsLaMu_03g0016130.01, OsLima_03g0016280.01, OsLiXu_03g0016210.01, OsMH63_04G018740_01, OsN22_08G016530_01, OsNaBo_04g0017680.01, OsNaBo_04g0017690.01, OsNip_08G017060_01, OsPr106_04g0018670.01, OsZS97_04G018750_01	LOC_Os08g33270, OsARC_08g0017000, OsAzu_08g0016840, OsCMeo_08g0016670, OsGoSa_08g0016170, OsIR64_04g0017450, OsKeNa_08g0016710, OsKYG_03g0016290, OsLaMu_03g0016130, OsLima_03g0016280, OsLiXu_03g0016210, OsMH63_04G018740, OsN22_08G016530, OsNaBo_04g0017680, OsNaBo_04g0017690, OsNip_08G017060, OsPr106_04g0018670, OsZS97_04G018750	Nipponbare(MSU), ARC 10497, Azucena, Chao Meo, Gobol Sail Balam, IR64, Ketan Nangka, Khao Yai Guang, Larha Mugad, Lima, Liu Xu, Minghui 63, N22, Natel Boro, Nipponbare(Gramene), PR106, Zhenshan 97	IPR007527, IPR006564, IPR031052, IPR018289, IPR004330	IPR031052	12	13	Nipponbare, ARC 10497, Azucena, Chao Meo, Gobol Sail Balam, IR64, Ketan Nangka, Minghui 63, N22, Natel Boro, PR106, Zhenshan 97	FHY3/FAR1 family	4	PF10551, PF04434, PF03101	PF04434	11	12	Nipponbare, ARC 10497, Azucena, Chao Meo, Gobol Sail Balam, IR64, Ketan Nangka, Minghui 63, N22, PR106, Zhenshan 97	SWIM zinc finger	5
Os4530.POR.1.pan0029542	4	OsMH63_04G018750_01, OsNaBo_04g0017700.01, OsPr106_04g0018680.01, OsZS97_04G018760_01	OsMH63_04G018750, OsNaBo_04g0017700, OsPr106_04g0018680, OsZS97_04G018760	Minghui 63, Natel Boro, PR106, Zhenshan 97	IPR003653, IPR038765	IPR038765	4	4	Minghui 63, Natel Boro, PR106, Zhenshan 97	Papain-like cysteine peptidase superfamily	0	PF02902	PF02902	3	3	Minghui 63, Natel Boro, PR106	Ulp1 protease family, C-terminal catalytic domain	1
Os4530.POR.1.pan0029543	9	OsGoSa_04g0017910.01, OsIR64_04g0017470.01, OsKYG_04g0017820.01, OsLaMu_04g0018480.01, OsLima_04g0017970.01, OsLiXu_04g0018320.01, OsMH63_04G018760_01, OsPr106_04g0018690.01, OsZS97_04G018770_01	OsGoSa_04g0017910, OsIR64_04g0017470, OsKYG_04g0017820, OsLaMu_04g0018480, OsLima_04g0017970, OsLiXu_04g0018320, OsMH63_04G018760, OsPr106_04g0018690, OsZS97_04G018770	Gobol Sail Balam, IR64, Khao Yai Guang, Larha Mugad, Lima, Liu Xu, Minghui 63, PR106, Zhenshan 97	IPR038765	IPR038765	8	8	Gobol Sail Balam, IR64, Khao Yai Guang, Lima, Liu Xu, Minghui 63, PR106, Zhenshan 97	Papain-like cysteine peptidase superfamily	1	NA	NA	NA	NA	NA	NA	NA
Os4530.POR.1.pan0029544	16	OsARC_04g0018500.01, OsAzu_04g0018300.01, OsCMeo_04g0018790.01, OsGoSa_04g0017950.01, OsIR64_04g0017510.01, OsKeNa_04g0019080.01, OsKYG_04g0017860.01, OsLaMu_04g0018520.01, OsLima_04g0018010.01, OsLiXu_04g0018360.01, OsMH63_04G018800_01, OsN22_04G017800_01, OsNaBo_04g0017750.01, OsNip_04G019010_01, OsPr106_04g0018730.01, OsZS97_04G018810_01	OsARC_04g0018500, OsAzu_04g0018300, OsCMeo_04g0018790, OsGoSa_04g0017950, OsIR64_04g0017510, OsKeNa_04g0019080, OsKYG_04g0017860, OsLaMu_04g0018520, OsLima_04g0018010, OsLiXu_04g0018360, OsMH63_04G018800, OsN22_04G017800, OsNaBo_04g0017750, OsNip_04G019010, OsPr106_04g0018730, OsZS97_04G018810	ARC 10497, Azucena, Chao Meo, Gobol Sail Balam, IR64, Ketan Nangka, Khao Yai Guang, Larha Mugad, Lima, Liu Xu, Minghui 63, N22, Natel Boro, Nipponbare(Gramene), PR106, Zhenshan 97	IPR036861, IPR001002, IPR018371	IPR036861	16	16	ARC 10497, Azucena, Chao Meo, Gobol Sail Balam, IR64, Ketan Nangka, Khao Yai Guang, Larha Mugad, Lima, Liu Xu, Minghui 63, N22, Natel Boro, Nipponbare, PR106, Zhenshan 97	Endochitinase-like superfamily	0	PF00187	PF00187	10	10	Gobol Sail Balam, IR64, Khao Yai Guang, Larha Mugad, Lima, Liu Xu, Minghui 63, Natel Boro, PR106, Zhenshan 97	Chitin recognition protein	6
Os4530.POR.1.pan0029545	16	LOC_Os04g41630.1, OsARC_04g0018520.01, OsAzu_04g0018320.01, OsCMeo_04g0018810.01, OsGoSa_04g0017970.01, OsIR64_04g0017530.01, OsKeNa_04g0019100.01, OsKYG_04g0017880.01, OsLaMu_04g0018540.01, OsLima_04g0018030.01, OsLiXu_04g0018380.01, OsMH63_04G018820_01, OsN22_04G017820_01, OsNaBo_04g0017770.01, OsNip_04G019030_01, OsPr106_04g0018750.01, OsZS97_04G018830_01	LOC_Os04g41630, OsARC_04g0018520, OsAzu_04g0018320, OsCMeo_04g0018810, OsGoSa_04g0017970, OsIR64_04g0017530, OsKeNa_04g0019100, OsKYG_04g0017880, OsLaMu_04g0018540, OsLima_04g0018030, OsLiXu_04g0018380, OsMH63_04G018820, OsN22_04G017820, OsNaBo_04g0017770, OsNip_04G019030, OsPr106_04g0018750, OsZS97_04G018830	Nipponbare(MSU), ARC 10497, Azucena, Chao Meo, Gobol Sail Balam, IR64, Ketan Nangka, Khao Yai Guang, Larha Mugad, Lima, Liu Xu, Minghui 63, N22, Natel Boro, Nipponbare(Gramene), PR106, Zhenshan 97	IPR005202	IPR005202	16	16	ARC 10497, Azucena, Chao Meo, Gobol Sail Balam, IR64, Ketan Nangka, Khao Yai Guang, Larha Mugad, Lima, Liu Xu, Minghui 63, N22, Natel Boro, Nipponbare, PR106, Zhenshan 97	Transcription factor GRAS	0	PF03514	PF03514	16	16	ARC 10497, Azucena, Chao Meo, Gobol Sail Balam, IR64, Ketan Nangka, Khao Yai Guang, Larha Mugad, Lima, Liu Xu, Minghui 63, N22, Natel Boro, Nipponbare, PR106, Zhenshan 97	GRAS domain family	0
Os4530.POR.1.pan0029546	16	LOC_Os04g42050.1, OsARC_04g0018830.01, OsAzu_04g0018620.01, OsCMeo_04g0019110.01, OsGoSa_04g0018270.01, OsIR64_04g0017840.01, OsKeNa_04g0019400.01, OsKYG_04g0018180.01, OsLaMu_04g0018830.01, OsLima_04g0018330.01, OsLiXu_04g0018680.01, OsMH63_04G019140_01, OsN22_04G018130_01, OsNaBo_04g0018060.01, OsNip_04G019310_01, OsPr106_04g0019050.01, OsZS97_04G019120_01	LOC_Os04g42050, OsARC_04g0018830, OsAzu_04g0018620, OsCMeo_04g0019110, OsGoSa_04g0018270, OsIR64_04g0017840, OsKeNa_04g0019400, OsKYG_04g0018180, OsLaMu_04g0018830, OsLima_04g0018330, OsLiXu_04g0018680, OsMH63_04G019140, OsN22_04G018130, OsNaBo_04g0018060, OsNip_04G019310, OsPr106_04g0019050, OsZS97_04G019120	Nipponbare(MSU), ARC 10497, Azucena, Chao Meo, Gobol Sail Balam, IR64, Ketan Nangka, Khao Yai Guang, Larha Mugad, Lima, Liu Xu, Minghui 63, N22, Natel Boro, Nipponbare(Gramene), PR106, Zhenshan 97		NA	NA	NA	NA	NA	NA	NA	NA	NA	NA	NA	NA	NA
Os4530.POR.1.pan0029547	16	LOC_Os04g42080.1, OsARC_04g0018860.01, OsAzu_04g0018650.01, OsCMeo_04g0019130.01, OsGoSa_04g0018300.01, OsIR64_04g0017860.01, OsKeNa_04g0019420.01, OsKYG_04g0018200.01, OsLaMu_04g0018850.01, OsLima_04g0018350.01, OsLiXu_04g0018710.01, OsMH63_04G019170_01, OsN22_04G018160_01, OsNaBo_04g0018090.01, OsNip_04G019330_01, OsPr106_04g0019070.01, OsZS97_04G019150_01	LOC_Os04g42080, OsARC_04g0018860, OsAzu_04g0018650, OsCMeo_04g0019130, OsGoSa_04g0018300, OsIR64_04g0017860, OsKeNa_04g0019420, OsKYG_04g0018200, OsLaMu_04g0018850, OsLima_04g0018350, OsLiXu_04g0018710, OsMH63_04G019170, OsN22_04G018160, OsNaBo_04g0018090, OsNip_04G019330, OsPr106_04g0019070, OsZS97_04G019150	Nipponbare(MSU), ARC 10497, Azucena, Chao Meo, Gobol Sail Balam, IR64, Ketan Nangka, Khao Yai Guang, Larha Mugad, Lima, Liu Xu, Minghui 63, N22, Natel Boro, Nipponbare(Gramene), PR106, Zhenshan 97	-	NA	NA	NA	NA	NA	NA	NA	NA	NA	NA	NA	NA	NA
Os4530.POR.1.pan0029548	10	OsGoSa_04g0018360.01, OsIR64_04g0017920.01, OsKYG_04g0018260.01, OsLaMu_04g0018910.01, OsLima_04g0018410.01, OsLiXu_04g0018770.01, OsMH63_04G019240_01, OsNaBo_04g0018150.01, OsPr106_04g0019130.01, OsZS97_04G019210_01	OsGoSa_04g0018360, OsIR64_04g0017920, OsKYG_04g0018260, OsLaMu_04g0018910, OsLima_04g0018410, OsLiXu_04g0018770, OsMH63_04G019240, OsNaBo_04g0018150, OsPr106_04g0019130, OsZS97_04G019210	Gobol Sail Balam, IR64, Khao Yai Guang, Larha Mugad, Lima, Liu Xu, Minghui 63, Natel Boro, PR106, Zhenshan 97	IPR025315, IPR007658	IPR007658	10	10	Gobol Sail Balam, IR64, Khao Yai Guang, Larha Mugad, Lima, Liu Xu, Minghui 63, Natel Boro, PR106, Zhenshan 97	Protein of unknown function DUF594	0	PF13968, PF04578	PF04578	10	10	Gobol Sail Balam, IR64, Khao Yai Guang, Larha Mugad, Lima, Liu Xu, Minghui 63, Natel Boro, PR106, Zhenshan 97	Protein of unknown function, DUF594	0
Os4530.POR.1.pan0029549	10	OsGoSa_04g0018370.01, OsIR64_04g0017930.01, OsKYG_04g0018270.01, OsLaMu_04g0018920.01, OsLima_04g0018420.01, OsLiXu_04g0018780.01, OsMH63_04G019250_01, OsNaBo_04g0018160.01, OsPr106_04g0019140.01, OsZS97_04G019220_01	OsGoSa_04g0018370, OsIR64_04g0017930, OsKYG_04g0018270, OsLaMu_04g0018920, OsLima_04g0018420, OsLiXu_04g0018780, OsMH63_04G019250, OsNaBo_04g0018160, OsPr106_04g0019140, OsZS97_04G019220	Gobol Sail Balam, IR64, Khao Yai Guang, Larha Mugad, Lima, Liu Xu, Minghui 63, Natel Boro, PR106, Zhenshan 97	IPR029466	IPR029466	1	1	Zhenshan 97	No apical meristem-associated, C-terminal domain	9	PF14303	PF14303	1	1	Zhenshan 97	No apical meristem-associated C-terminal domain	9
Os4530.POR.1.pan0029550	16	LOC_Os04g42150.1, OsARC_04g0018960.01, OsAzu_04g0018740.01, OsCMeo_04g0019220.01, OsGoSa_04g0018410.01, OsIR64_04g0017970.01, OsKeNa_04g0019510.01, OsKYG_04g0018310.01, OsLaMu_04g0018960.01, OsLima_04g0018460.01, OsLiXu_04g0018810.01, OsMH63_04G019280_01, OsN22_04G018250_01, OsNaBo_04g0018210.01, OsNip_04G019420_01, OsPr106_04g0019170.01, OsZS97_04G019250_01	LOC_Os04g42150, OsARC_04g0018960, OsAzu_04g0018740, OsCMeo_04g0019220, OsGoSa_04g0018410, OsIR64_04g0017970, OsKeNa_04g0019510, OsKYG_04g0018310, OsLaMu_04g0018960, OsLima_04g0018460, OsLiXu_04g0018810, OsMH63_04G019280, OsN22_04G018250, OsNaBo_04g0018210, OsNip_04G019420, OsPr106_04g0019170, OsZS97_04G019250	Nipponbare(MSU), ARC 10497, Azucena, Chao Meo, Gobol Sail Balam, IR64, Ketan Nangka, Khao Yai Guang, Larha Mugad, Lima, Liu Xu, Minghui 63, N22, Natel Boro, Nipponbare(Gramene), PR106, Zhenshan 97		NA	NA	NA	NA	NA	NA	NA	NA	NA	NA	NA	NA	NA
Os4530.POR.1.pan0029551	16	LOC_Os04g42160.1, OsARC_04g0018970.01, OsAzu_04g0018750.01, OsCMeo_04g0019230.01, OsGoSa_04g0018420.01, OsIR64_04g0017980.01, OsKeNa_04g0019520.01, OsKYG_04g0018320.01, OsLaMu_04g0018970.01, OsLima_04g0018470.01, OsLiXu_04g0018820.01, OsMH63_04G019290_01, OsN22_04G018260_01, OsNaBo_04g0018220.01, OsNip_04G019430_01, OsPr106_04g0019180.01, OsZS97_04G019260_01	LOC_Os04g42160, OsARC_04g0018970, OsAzu_04g0018750, OsCMeo_04g0019230, OsGoSa_04g0018420, OsIR64_04g0017980, OsKeNa_04g0019520, OsKYG_04g0018320, OsLaMu_04g0018970, OsLima_04g0018470, OsLiXu_04g0018820, OsMH63_04G019290, OsN22_04G018260, OsNaBo_04g0018220, OsNip_04G019430, OsPr106_04g0019180, OsZS97_04G019260	Nipponbare(MSU), ARC 10497, Azucena, Chao Meo, Gobol Sail Balam, IR64, Ketan Nangka, Khao Yai Guang, Larha Mugad, Lima, Liu Xu, Minghui 63, N22, Natel Boro, Nipponbare(Gramene), PR106, Zhenshan 97	-	NA	NA	NA	NA	NA	NA	NA	NA	NA	NA	NA	NA	NA
Os4530.POR.1.pan0029552	16	LOC_Os04g42230.1, OsARC_04g0019020.01, OsAzu_04g0018800.01, OsCMeo_04g0019280.01, OsGoSa_04g0018470.01, OsIR64_04g0018030.01, OsKeNa_04g0019570.01, OsKYG_04g0018370.01, OsLaMu_04g0019020.01, OsLima_04g0018520.01, OsLiXu_04g0018870.01, OsMH63_04G019340_01, OsN22_04G018310_01, OsNaBo_04g0018270.01, OsNip_04G019480_01, OsPr106_04g0019230.01, OsZS97_04G019310_01	LOC_Os04g42230, OsARC_04g0019020, OsAzu_04g0018800, OsCMeo_04g0019280, OsGoSa_04g0018470, OsIR64_04g0018030, OsKeNa_04g0019570, OsKYG_04g0018370, OsLaMu_04g0019020, OsLima_04g0018520, OsLiXu_04g0018870, OsMH63_04G019340, OsN22_04G018310, OsNaBo_04g0018270, OsNip_04G019480, OsPr106_04g0019230, OsZS97_04G019310	Nipponbare(MSU), ARC 10497, Azucena, Chao Meo, Gobol Sail Balam, IR64, Ketan Nangka, Khao Yai Guang, Larha Mugad, Lima, Liu Xu, Minghui 63, N22, Natel Boro, Nipponbare(Gramene), PR106, Zhenshan 97	-	NA	NA	NA	NA	NA	NA	NA	NA	NA	NA	NA	NA	NA
Os4530.POR.1.pan0029553	16	LOC_Os04g42350.1, OsARC_04g0019120.01, OsAzu_04g0018900.01, OsCMeo_04g0019380.01, OsGoSa_04g0018580.01, OsIR64_04g0018130.01, OsKeNa_04g0019670.01, OsKYG_04g0018470.01, OsLaMu_04g0019120.01, OsLima_04g0018620.01, OsLiXu_04g0018970.01, OsMH63_04G019450_01, OsN22_04G018410_01, OsNaBo_04g0018380.01, OsNip_04G019580_01, OsPr106_04g0019330.01, OsZS97_04G019410_01	LOC_Os04g42350, OsARC_04g0019120, OsAzu_04g0018900, OsCMeo_04g0019380, OsGoSa_04g0018580, OsIR64_04g0018130, OsKeNa_04g0019670, OsKYG_04g0018470, OsLaMu_04g0019120, OsLima_04g0018620, OsLiXu_04g0018970, OsMH63_04G019450, OsN22_04G018410, OsNaBo_04g0018380, OsNip_04G019580, OsPr106_04g0019330, OsZS97_04G019410	Nipponbare(MSU), ARC 10497, Azucena, Chao Meo, Gobol Sail Balam, IR64, Ketan Nangka, Khao Yai Guang, Larha Mugad, Lima, Liu Xu, Minghui 63, N22, Natel Boro, Nipponbare(Gramene), PR106, Zhenshan 97	IPR006121, IPR045181, IPR036163	IPR006121	16	17	Nipponbare, ARC 10497, Azucena, Chao Meo, Gobol Sail Balam, IR64, Ketan Nangka, Khao Yai Guang, Larha Mugad, Lima, Liu Xu, Minghui 63, N22, Natel Boro, PR106, Zhenshan 97	Heavy metal-associated domain, HMA	0	PF00403	PF00403	10	10	ARC 10497, Azucena, Chao Meo, IR64, Ketan Nangka, Larha Mugad, N22, Natel Boro, Nipponbare, PR106	Heavy-metal-associated domain	6
Os4530.POR.1.pan0029554	16	LOC_Os04g42399.1, OsARC_04g0019160.01, OsAzu_04g0018940.01, OsCMeo_04g0019420.01, OsGoSa_04g0018620.01, OsIR64_04g0018170.01, OsKeNa_04g0019710.01, OsKYG_04g0018510.01, OsLaMu_04g0019160.01, OsLima_04g0018660.01, OsLiXu_04g0019010.01, OsMH63_04G019490_01, OsN22_04G018450_01, OsNaBo_04g0018410.01, OsNip_04G019620_01, OsPr106_04g0019370.01, OsZS97_04G019450_01	LOC_Os04g42399, OsARC_04g0019160, OsAzu_04g0018940, OsCMeo_04g0019420, OsGoSa_04g0018620, OsIR64_04g0018170, OsKeNa_04g0019710, OsKYG_04g0018510, OsLaMu_04g0019160, OsLima_04g0018660, OsLiXu_04g0019010, OsMH63_04G019490, OsN22_04G018450, OsNaBo_04g0018410, OsNip_04G019620, OsPr106_04g0019370, OsZS97_04G019450	Nipponbare(MSU), ARC 10497, Azucena, Chao Meo, Gobol Sail Balam, IR64, Ketan Nangka, Khao Yai Guang, Larha Mugad, Lima, Liu Xu, Minghui 63, N22, Natel Boro, Nipponbare(Gramene), PR106, Zhenshan 97	IPR043502, IPR025724, IPR001584, IPR036397, IPR012337, IPR013103	IPR001584	1	1	Nipponbare	Integrase, catalytic core	15	PF14223, PF13976, PF00665, PF07727	PF00665	1	1	Nipponbare	Integrase core domain	15
Os4530.POR.1.pan0029555	4	OsIR64_04g0018200.01, OsLaMu_04g0019190.01, OsMH63_04G019520_01, OsPr106_04g0019400.01	OsIR64_04g0018200, OsLaMu_04g0019190, OsMH63_04G019520, OsPr106_04g0019400	IR64, Larha Mugad, Minghui 63, PR106		NA	NA	NA	NA	NA	NA	NA	NA	NA	NA	NA	NA	NA
Os4530.POR.1.pan0029556	16	LOC_Os04g42460.1, OsARC_04g0019220.01, OsAzu_04g0019000.01, OsCMeo_04g0019480.01, OsGoSa_04g0018670.01, OsIR64_04g0018230.01, OsKeNa_04g0019770.01, OsKYG_04g0018560.01, OsLaMu_04g0019210.01, OsLima_04g0018710.01, OsLiXu_04g0019050.01, OsMH63_04G019540_01, OsN22_04G018510_01, OsNaBo_04g0018450.01, OsNip_04G019690_01, OsPr106_04g0019420.01, OsZS97_04G019490_01	LOC_Os04g42460, OsARC_04g0019220, OsAzu_04g0019000, OsCMeo_04g0019480, OsGoSa_04g0018670, OsIR64_04g0018230, OsKeNa_04g0019770, OsKYG_04g0018560, OsLaMu_04g0019210, OsLima_04g0018710, OsLiXu_04g0019050, OsMH63_04G019540, OsN22_04G018510, OsNaBo_04g0018450, OsNip_04G019690, OsPr106_04g0019420, OsZS97_04G019490	Nipponbare(MSU), ARC 10497, Azucena, Chao Meo, Gobol Sail Balam, IR64, Ketan Nangka, Khao Yai Guang, Larha Mugad, Lima, Liu Xu, Minghui 63, N22, Natel Boro, Nipponbare(Gramene), PR106, Zhenshan 97	IPR000467, IPR022783, IPR045211	IPR000467	16	17	Nipponbare, ARC 10497, Azucena, Chao Meo, Gobol Sail Balam, IR64, Ketan Nangka, Khao Yai Guang, Larha Mugad, Lima, Liu Xu, Minghui 63, N22, Natel Boro, PR106, Zhenshan 97	G-patch domain	0	PF01585, PF07842	PF01585	16	17	Nipponbare, ARC 10497, Azucena, Chao Meo, Gobol Sail Balam, IR64, Ketan Nangka, Khao Yai Guang, Larha Mugad, Lima, Liu Xu, Minghui 63, N22, Natel Boro, PR106, Zhenshan 97	G-patch domain	0
Os4530.POR.1.pan0029557	16	LOC_Os04g42530.1, OsARC_04g0019280.01, OsAzu_04g0019060.01, OsCMeo_04g0019550.01, OsGoSa_04g0018740.01, OsIR64_04g0018290.01, OsKeNa_04g0019830.01, OsKYG_04g0018620.01, OsLaMu_04g0019280.01, OsLima_04g0018770.01, OsLiXu_04g0019110.01, OsMH63_04G019600_01, OsN22_04G018570_01, OsNaBo_04g0018510.01, OsNip_04G019750_01, OsPr106_04g0019480.01, OsZS97_04G019560_01	LOC_Os04g42530, OsARC_04g0019280, OsAzu_04g0019060, OsCMeo_04g0019550, OsGoSa_04g0018740, OsIR64_04g0018290, OsKeNa_04g0019830, OsKYG_04g0018620, OsLaMu_04g0019280, OsLima_04g0018770, OsLiXu_04g0019110, OsMH63_04G019600, OsN22_04G018570, OsNaBo_04g0018510, OsNip_04G019750, OsPr106_04g0019480, OsZS97_04G019560	Nipponbare(MSU), ARC 10497, Azucena, Chao Meo, Gobol Sail Balam, IR64, Ketan Nangka, Khao Yai Guang, Larha Mugad, Lima, Liu Xu, Minghui 63, N22, Natel Boro, Nipponbare(Gramene), PR106, Zhenshan 97	-	NA	NA	NA	NA	NA	NA	NA	NA	NA	NA	NA	NA	NA
Os4530.POR.1.pan0029558	10	OsAzu_04g0019070.01, OsKeNa_04g0019840.01, OsKYG_04g0018630.01, OsLaMu_04g0019290.01, OsLiXu_04g0019120.01, OsMH63_04G019620_01, OsN22_04G018580_01, OsNip_04G019760_01, OsPr106_04g0019490.01, OsZS97_04G019580_01	OsAzu_04g0019070, OsKeNa_04g0019840, OsKYG_04g0018630, OsLaMu_04g0019290, OsLiXu_04g0019120, OsMH63_04G019620, OsN22_04G018580, OsNip_04G019760, OsPr106_04g0019490, OsZS97_04G019580	Azucena, Ketan Nangka, Khao Yai Guang, Larha Mugad, Liu Xu, Minghui 63, N22, Nipponbare(Gramene), PR106, Zhenshan 97	-	NA	NA	NA	NA	NA	NA	NA	NA	NA	NA	NA	NA	NA
Os4530.POR.1.pan0029559	16	LOC_Os04g42550.1, OsARC_04g0019300.01, OsAzu_04g0019080.01, OsCMeo_04g0019570.01, OsGoSa_04g0018760.01, OsIR64_04g0018310.01, OsKeNa_04g0019850.01, OsKYG_04g0018640.01, OsLaMu_04g0019300.01, OsLima_04g0018790.01, OsLiXu_04g0019130.01, OsMH63_04G019630_01, OsN22_04G018590_01, OsNaBo_04g0018530.01, OsNip_04G019770_01, OsPr106_04g0019500.01, OsZS97_04G019590_01	LOC_Os04g42550, OsARC_04g0019300, OsAzu_04g0019080, OsCMeo_04g0019570, OsGoSa_04g0018760, OsIR64_04g0018310, OsKeNa_04g0019850, OsKYG_04g0018640, OsLaMu_04g0019300, OsLima_04g0018790, OsLiXu_04g0019130, OsMH63_04G019630, OsN22_04G018590, OsNaBo_04g0018530, OsNip_04G019770, OsPr106_04g0019500, OsZS97_04G019590	Nipponbare(MSU), ARC 10497, Azucena, Chao Meo, Gobol Sail Balam, IR64, Ketan Nangka, Khao Yai Guang, Larha Mugad, Lima, Liu Xu, Minghui 63, N22, Natel Boro, Nipponbare(Gramene), PR106, Zhenshan 97	-	NA	NA	NA	NA	NA	NA	NA	NA	NA	NA	NA	NA	NA
Os4530.POR.1.pan0029560	16	LOC_Os04g42634.1, OsARC_04g0019380.01, OsAzu_04g0019160.01, OsCMeo_04g0019660.01, OsGoSa_04g0018840.01, OsIR64_04g0018390.01, OsKeNa_04g0019940.01, OsKYG_04g0018720.01, OsLaMu_04g0019380.01, OsLima_04g0018870.01, OsLiXu_04g0019210.01, OsMH63_04G019710_01, OsN22_04G018670_01, OsNaBo_04g0018610.01, OsNip_04G019850_01, OsPr106_04g0019580.01, OsZS97_04G019680_01	LOC_Os04g42634, OsARC_04g0019380, OsAzu_04g0019160, OsCMeo_04g0019660, OsGoSa_04g0018840, OsIR64_04g0018390, OsKeNa_04g0019940, OsKYG_04g0018720, OsLaMu_04g0019380, OsLima_04g0018870, OsLiXu_04g0019210, OsMH63_04G019710, OsN22_04G018670, OsNaBo_04g0018610, OsNip_04G019850, OsPr106_04g0019580, OsZS97_04G019680	Nipponbare(MSU), ARC 10497, Azucena, Chao Meo, Gobol Sail Balam, IR64, Ketan Nangka, Khao Yai Guang, Larha Mugad, Lima, Liu Xu, Minghui 63, N22, Natel Boro, Nipponbare(Gramene), PR106, Zhenshan 97	-	NA	NA	NA	NA	NA	NA	NA	NA	NA	NA	NA	NA	NA
Os4530.POR.1.pan0029561	16	LOC_Os04g42680.1, OsARC_04g0019410.01, OsAzu_04g0019190.01, OsCMeo_04g0019690.01, OsGoSa_04g0018870.01, OsIR64_04g0018420.01, OsKeNa_04g0019970.01, OsKYG_04g0018750.01, OsLaMu_04g0019410.01, OsLima_04g0018900.01, OsLiXu_04g0019240.01, OsMH63_04G019740_01, OsN22_04G018700_01, OsNaBo_04g0018640.01, OsNip_04G019880_01, OsPr106_04g0019610.01, OsZS97_04G019710_01	LOC_Os04g42680, OsARC_04g0019410, OsAzu_04g0019190, OsCMeo_04g0019690, OsGoSa_04g0018870, OsIR64_04g0018420, OsKeNa_04g0019970, OsKYG_04g0018750, OsLaMu_04g0019410, OsLima_04g0018900, OsLiXu_04g0019240, OsMH63_04G019740, OsN22_04G018700, OsNaBo_04g0018640, OsNip_04G019880, OsPr106_04g0019610, OsZS97_04G019710	Nipponbare(MSU), ARC 10497, Azucena, Chao Meo, Gobol Sail Balam, IR64, Ketan Nangka, Khao Yai Guang, Larha Mugad, Lima, Liu Xu, Minghui 63, N22, Natel Boro, Nipponbare(Gramene), PR106, Zhenshan 97	-	NA	NA	NA	NA	NA	NA	NA	NA	NA	NA	NA	NA	NA
Os4530.POR.1.pan0029562	4	LOC_Os07g27710.1, OsMH63_04G019830_01, OsMH63_04G019830_02, OsMH63_04G019830_03, OsN22_04G018780_01, OsN22_04G018790_01, OsNaBo_04g0018710.01, OsNaBo_04g0018720.01	LOC_Os07g27710, OsMH63_04G019830, OsN22_04G018780, OsN22_04G018790, OsNaBo_04g0018710, OsNaBo_04g0018720	Nipponbare(MSU), Minghui 63, N22, Natel Boro	IPR021883, IPR027417, IPR035901, IPR016151, IPR045076, IPR000432	IPR000432	3	3	Minghui 63, N22, Natel Boro	DNA mismatch repair protein MutS, C-terminal	1	PF11998, PF00488	PF00488	3	3	Minghui 63, N22, Natel Boro	MutS domain V	1
Os4530.POR.1.pan0029563	16	LOC_Os04g42970.1, OsARC_04g0019650.01, OsAzu_04g0019440.01, OsCMeo_04g0019940.01, OsGoSa_04g0019120.01, OsIR64_04g0018670.01, OsKeNa_04g0020220.01, OsKYG_04g0018990.01, OsLaMu_04g0019660.01, OsLima_04g0019140.01, OsLiXu_04g0019490.01, OsMH63_04G019970_01, OsN22_04G018940_01, OsNaBo_04g0018890.01, OsNip_04G020120_01, OsPr106_04g0019860.01, OsZS97_04G019950_01	LOC_Os04g42970, OsARC_04g0019650, OsAzu_04g0019440, OsCMeo_04g0019940, OsGoSa_04g0019120, OsIR64_04g0018670, OsKeNa_04g0020220, OsKYG_04g0018990, OsLaMu_04g0019660, OsLima_04g0019140, OsLiXu_04g0019490, OsMH63_04G019970, OsN22_04G018940, OsNaBo_04g0018890, OsNip_04G020120, OsPr106_04g0019860, OsZS97_04G019950	Nipponbare(MSU), ARC 10497, Azucena, Chao Meo, Gobol Sail Balam, IR64, Ketan Nangka, Khao Yai Guang, Larha Mugad, Lima, Liu Xu, Minghui 63, N22, Natel Boro, Nipponbare(Gramene), PR106, Zhenshan 97	-	NA	NA	NA	NA	NA	NA	NA	NA	NA	NA	NA	NA	NA
Os4530.POR.1.pan0029564	15	OsARC_04g0019690.01, OsAzu_04g0019480.01, OsCMeo_04g0019980.01, OsGoSa_04g0019160.01, OsIR64_04g0018700.01, OsKeNa_04g0020260.01, OsKYG_04g0019030.01, OsLaMu_04g0019700.01, OsLima_04g0019180.01, OsLiXu_04g0019530.01, OsMH63_04G020010_01, OsN22_04G018980_01, OsNip_04G020160_01, OsPr106_04g0019900.01, OsZS97_04G019990_01	OsARC_04g0019690, OsAzu_04g0019480, OsCMeo_04g0019980, OsGoSa_04g0019160, OsIR64_04g0018700, OsKeNa_04g0020260, OsKYG_04g0019030, OsLaMu_04g0019700, OsLima_04g0019180, OsLiXu_04g0019530, OsMH63_04G020010, OsN22_04G018980, OsNip_04G020160, OsPr106_04g0019900, OsZS97_04G019990	ARC 10497, Azucena, Chao Meo, Gobol Sail Balam, IR64, Ketan Nangka, Khao Yai Guang, Larha Mugad, Lima, Liu Xu, Minghui 63, N22, Nipponbare(Gramene), PR106, Zhenshan 97		NA	NA	NA	NA	NA	NA	NA	NA	NA	NA	NA	NA	NA
Os4530.POR.1.pan0029565	16	LOC_Os04g43080.1, OsARC_04g0019760.01, OsAzu_04g0019550.01, OsCMeo_04g0020050.01, OsGoSa_04g0019230.01, OsIR64_04g0018770.01, OsKeNa_04g0020330.01, OsKYG_04g0019100.01, OsLaMu_04g0019770.01, OsLima_04g0019250.01, OsLiXu_04g0019600.01, OsMH63_04G020080_01, OsN22_04G019050_01, OsNaBo_04g0018990.01, OsNip_04G020230_01, OsPr106_04g0019970.01, OsZS97_04G020060_01	LOC_Os04g43080, OsARC_04g0019760, OsAzu_04g0019550, OsCMeo_04g0020050, OsGoSa_04g0019230, OsIR64_04g0018770, OsKeNa_04g0020330, OsKYG_04g0019100, OsLaMu_04g0019770, OsLima_04g0019250, OsLiXu_04g0019600, OsMH63_04G020080, OsN22_04G019050, OsNaBo_04g0018990, OsNip_04G020230, OsPr106_04g0019970, OsZS97_04G020060	Nipponbare(MSU), ARC 10497, Azucena, Chao Meo, Gobol Sail Balam, IR64, Ketan Nangka, Khao Yai Guang, Larha Mugad, Lima, Liu Xu, Minghui 63, N22, Natel Boro, Nipponbare(Gramene), PR106, Zhenshan 97		NA	NA	NA	NA	NA	NA	NA	NA	NA	NA	NA	NA	NA
Os4530.POR.1.pan0029566	15	LOC_Os04g43110.1, OsARC_04g0019780.01, OsARC_04g0019790.01, OsAzu_04g0019570.01, OsAzu_04g0019580.01, OsCMeo_04g0020070.01, OsCMeo_04g0020080.01, OsGoSa_04g0019250.01, OsGoSa_04g0019260.01, OsIR64_04g0018790.01, OsIR64_04g0018800.01, OsKeNa_04g0020350.01, OsKeNa_04g0020360.01, OsKYG_04g0019120.01, OsKYG_04g0019130.01, OsLaMu_04g0019790.01, OsLima_04g0019270.01, OsLima_04g0019280.01, OsLiXu_04g0019620.01, OsLiXu_04g0019630.01, OsMH63_04G020100_01, OsN22_04G019070_01, OsN22_04G019080_01, OsNip_04G020250_01, OsNip_04G020260_01, OsPr106_04g0020000.01, OsPr106_04g0020010.01, OsZS97_04G020080_01, OsZS97_04G020090_01	LOC_Os04g43110, OsARC_04g0019780, OsARC_04g0019790, OsAzu_04g0019570, OsAzu_04g0019580, OsCMeo_04g0020070, OsCMeo_04g0020080, OsGoSa_04g0019250, OsGoSa_04g0019260, OsIR64_04g0018790, OsIR64_04g0018800, OsKeNa_04g0020350, OsKeNa_04g0020360, OsKYG_04g0019120, OsKYG_04g0019130, OsLaMu_04g0019790, OsLima_04g0019270, OsLima_04g0019280, OsLiXu_04g0019620, OsLiXu_04g0019630, OsMH63_04G020100, OsN22_04G019070, OsN22_04G019080, OsNip_04G020250, OsNip_04G020260, OsPr106_04g0020000, OsPr106_04g0020010, OsZS97_04G020080, OsZS97_04G020090	Nipponbare(MSU), ARC 10497, Azucena, Chao Meo, Gobol Sail Balam, IR64, Ketan Nangka, Khao Yai Guang, Larha Mugad, Lima, Liu Xu, Minghui 63, N22, Nipponbare(Gramene), PR106, Zhenshan 97	IPR013785, IPR002480	IPR002480	14	14	ARC 10497, Azucena, Chao Meo, Gobol Sail Balam, IR64, Ketan Nangka, Khao Yai Guang, Larha Mugad, Lima, Liu Xu, N22, Nipponbare, PR106, Zhenshan 97	DAHP synthetase, class II	1	PF01474	PF01474	13	13	ARC 10497, Azucena, Chao Meo, Gobol Sail Balam, IR64, Ketan Nangka, Larha Mugad, Lima, Liu Xu, N22, Nipponbare, PR106, Zhenshan 97	Class-II DAHP synthetase family	2
Os4530.POR.1.pan0029567	15	LOC_Os04g43190.1, OsARC_04g0019860.01, OsAzu_04g0019650.01, OsCMeo_04g0020150.01, OsGoSa_04g0019330.01, OsIR64_04g0018880.01, OsKeNa_04g0020430.01, OsKYG_04g0019200.01, OsLaMu_04g0019860.01, OsLima_04g0019350.01, OsLiXu_04g0019700.01, OsMH63_04G020170_01, OsN22_04G019150_01, OsNip_04G020330_01, OsPr106_04g0020080.01, OsZS97_04G020160_01	LOC_Os04g43190, OsARC_04g0019860, OsAzu_04g0019650, OsCMeo_04g0020150, OsGoSa_04g0019330, OsIR64_04g0018880, OsKeNa_04g0020430, OsKYG_04g0019200, OsLaMu_04g0019860, OsLima_04g0019350, OsLiXu_04g0019700, OsMH63_04G020170, OsN22_04G019150, OsNip_04G020330, OsPr106_04g0020080, OsZS97_04G020160	Nipponbare(MSU), ARC 10497, Azucena, Chao Meo, Gobol Sail Balam, IR64, Ketan Nangka, Khao Yai Guang, Larha Mugad, Lima, Liu Xu, Minghui 63, N22, Nipponbare(Gramene), PR106, Zhenshan 97	-	NA	NA	NA	NA	NA	NA	NA	NA	NA	NA	NA	NA	NA
Os4530.POR.1.pan0029568	16	LOC_Os04g43324.1, OsARC_04g0019950.01, OsAzu_04g0019730.01, OsCMeo_04g0020230.01, OsGoSa_04g0019410.01, OsIR64_04g0018960.01, OsKeNa_04g0020520.01, OsKYG_04g0019290.01, OsLaMu_04g0019950.01, OsLima_04g0019440.01, OsLiXu_04g0019790.01, OsMH63_04G020260_01, OsMH63_04G020270_01, OsN22_04G019230_01, OsNaBo_04g0019190.01, OsNip_04G020420_01, OsPr106_04g0020160.01, OsZS97_04G020250_01	LOC_Os04g43324, OsARC_04g0019950, OsAzu_04g0019730, OsCMeo_04g0020230, OsGoSa_04g0019410, OsIR64_04g0018960, OsKeNa_04g0020520, OsKYG_04g0019290, OsLaMu_04g0019950, OsLima_04g0019440, OsLiXu_04g0019790, OsMH63_04G020260, OsMH63_04G020270, OsN22_04G019230, OsNaBo_04g0019190, OsNip_04G020420, OsPr106_04g0020160, OsZS97_04G020250	Nipponbare(MSU), ARC 10497, Azucena, Chao Meo, Gobol Sail Balam, IR64, Ketan Nangka, Khao Yai Guang, Larha Mugad, Lima, Liu Xu, Minghui 63, N22, Natel Boro, Nipponbare(Gramene), PR106, Zhenshan 97	IPR000467, IPR045211, IPR022783	IPR022783	16	17	Nipponbare, ARC 10497, Azucena, Chao Meo, Gobol Sail Balam, IR64, Ketan Nangka, Khao Yai Guang, Larha Mugad, Lima, Liu Xu, Minghui 63, N22, Natel Boro, PR106, Zhenshan 97	GCF, C-terminal	0	PF01585, PF07842	PF07842	16	17	Nipponbare, ARC 10497, Azucena, Chao Meo, Gobol Sail Balam, IR64, Ketan Nangka, Khao Yai Guang, Larha Mugad, Lima, Liu Xu, Minghui 63, N22, Natel Boro, PR106, Zhenshan 97	GC-rich sequence DNA-binding factor-like protein	0
Os4530.POR.1.pan0029569	16	OsARC_04g0020020.01, OsAzu_04g0019800.01, OsCMeo_04g0020300.01, OsGoSa_04g0019480.01, OsIR64_04g0019030.01, OsKeNa_04g0020590.01, OsKYG_04g0019360.01, OsLaMu_04g0020020.01, OsLima_04g0019510.01, OsLiXu_04g0019850.01, OsMH63_04G020340_01, OsN22_04G019290_01, OsNaBo_04g0019250.01, OsNip_04G020520_01, OsPr106_04g0020230.01, OsZS97_04G020330_01	OsARC_04g0020020, OsAzu_04g0019800, OsCMeo_04g0020300, OsGoSa_04g0019480, OsIR64_04g0019030, OsKeNa_04g0020590, OsKYG_04g0019360, OsLaMu_04g0020020, OsLima_04g0019510, OsLiXu_04g0019850, OsMH63_04G020340, OsN22_04G019290, OsNaBo_04g0019250, OsNip_04G020520, OsPr106_04g0020230, OsZS97_04G020330	ARC 10497, Azucena, Chao Meo, Gobol Sail Balam, IR64, Ketan Nangka, Khao Yai Guang, Larha Mugad, Lima, Liu Xu, Minghui 63, N22, Natel Boro, Nipponbare(Gramene), PR106, Zhenshan 97	-	NA	NA	NA	NA	NA	NA	NA	NA	NA	NA	NA	NA	NA
Os4530.POR.1.pan0029570	16	LOC_Os04g43450.1, LOC_Os04g43480.1, OsARC_04g0020060.01, OsAzu_04g0019840.01, OsCMeo_04g0020340.01, OsGoSa_04g0019520.01, OsIR64_04g0019070.01, OsKeNa_04g0020630.01, OsKYG_04g0019400.01, OsLaMu_04g0020060.01, OsLima_04g0019550.01, OsLiXu_04g0019890.01, OsMH63_04G020400_01, OsN22_04G019330_01, OsNaBo_04g0019290.01, OsNip_04G020560_01, OsPr106_04g0020270.01, OsZS97_04G020380_01	LOC_Os04g43450, LOC_Os04g43480, OsARC_04g0020060, OsAzu_04g0019840, OsCMeo_04g0020340, OsGoSa_04g0019520, OsIR64_04g0019070, OsKeNa_04g0020630, OsKYG_04g0019400, OsLaMu_04g0020060, OsLima_04g0019550, OsLiXu_04g0019890, OsMH63_04G020400, OsN22_04G019330, OsNaBo_04g0019290, OsNip_04G020560, OsPr106_04g0020270, OsZS97_04G020380	Nipponbare(MSU), ARC 10497, Azucena, Chao Meo, Gobol Sail Balam, IR64, Ketan Nangka, Khao Yai Guang, Larha Mugad, Lima, Liu Xu, Minghui 63, N22, Natel Boro, Nipponbare(Gramene), PR106, Zhenshan 97	IPR005174, IPR036047, IPR011009, IPR000719, IPR017441, IPR008271, IPR001810	IPR005174	16	17	Nipponbare, ARC 10497, Azucena, Chao Meo, Gobol Sail Balam, IR64, Ketan Nangka, Khao Yai Guang, Larha Mugad, Lima, Liu Xu, Minghui 63, N22, Natel Boro, PR106, Zhenshan 97	Domain unknown function DUF295	0	PF03478, PF00069, PF12937	PF03478	16	17	Nipponbare, ARC 10497, Azucena, Chao Meo, Gobol Sail Balam, IR64, Ketan Nangka, Khao Yai Guang, Larha Mugad, Lima, Liu Xu, Minghui 63, N22, Natel Boro, PR106, Zhenshan 97	Protein of unknown function (DUF295)	0
Os4530.POR.1.pan0029571	16	LOC_Os04g43519.1, OsARC_04g0020080.01, OsAzu_04g0019860.01, OsCMeo_04g0020360.01, OsGoSa_04g0019540.01, OsIR64_04g0019090.01, OsKeNa_04g0020650.01, OsKYG_04g0019420.01, OsLaMu_04g0020080.01, OsLima_04g0019570.01, OsLiXu_04g0019910.01, OsMH63_04G020420_01, OsN22_04G019340_01, OsN22_04G019350_01, OsNaBo_04g0019310.01, OsNaBo_04g0019320.01, OsNip_04G020580_01, OsPr106_04g0020290.01, OsZS97_04G020400_01	LOC_Os04g43519, OsARC_04g0020080, OsAzu_04g0019860, OsCMeo_04g0020360, OsGoSa_04g0019540, OsIR64_04g0019090, OsKeNa_04g0020650, OsKYG_04g0019420, OsLaMu_04g0020080, OsLima_04g0019570, OsLiXu_04g0019910, OsMH63_04G020420, OsN22_04G019340, OsN22_04G019350, OsNaBo_04g0019310, OsNaBo_04g0019320, OsNip_04G020580, OsPr106_04g0020290, OsZS97_04G020400	Nipponbare(MSU), ARC 10497, Azucena, Chao Meo, Gobol Sail Balam, IR64, Ketan Nangka, Khao Yai Guang, Larha Mugad, Lima, Liu Xu, Minghui 63, N22, Natel Boro, Nipponbare(Gramene), PR106, Zhenshan 97	-	NA	NA	NA	NA	NA	NA	NA	NA	NA	NA	NA	NA	NA
Os4530.POR.1.pan0029572	2	OsMH63_04G020470_01, OsZS97_04G020450_01	OsMH63_04G020470, OsZS97_04G020450	Minghui 63, Zhenshan 97	-	NA	NA	NA	NA	NA	NA	NA	NA	NA	NA	NA	NA	NA
Os4530.POR.1.pan0029573	16	OsARC_04g0020220.01, OsAzu_04g0020000.01, OsCMeo_04g0020500.01, OsGoSa_04g0019680.01, OsIR64_04g0019220.01, OsKeNa_04g0020790.01, OsKYG_04g0019560.01, OsLaMu_04g0020220.01, OsLima_04g0019710.01, OsLiXu_04g0020050.01, OsMH63_04G020570_01, OsN22_04G019490_01, OsNaBo_04g0019460.01, OsNip_04G020710_01, OsPr106_04g0020430.01, OsZS97_04G020550_01	OsARC_04g0020220, OsAzu_04g0020000, OsCMeo_04g0020500, OsGoSa_04g0019680, OsIR64_04g0019220, OsKeNa_04g0020790, OsKYG_04g0019560, OsLaMu_04g0020220, OsLima_04g0019710, OsLiXu_04g0020050, OsMH63_04G020570, OsN22_04G019490, OsNaBo_04g0019460, OsNip_04G020710, OsPr106_04g0020430, OsZS97_04G020550	ARC 10497, Azucena, Chao Meo, Gobol Sail Balam, IR64, Ketan Nangka, Khao Yai Guang, Larha Mugad, Lima, Liu Xu, Minghui 63, N22, Natel Boro, Nipponbare(Gramene), PR106, Zhenshan 97	-	NA	NA	NA	NA	NA	NA	NA	NA	NA	NA	NA	NA	NA
Os4530.POR.1.pan0029574	15	OsARC_04g0020290.01, OsAzu_04g0020070.01, OsCMeo_04g0020570.01, OsGoSa_04g0019750.01, OsIR64_04g0019290.01, OsKeNa_04g0020860.01, OsKYG_04g0019640.01, OsLaMu_04g0020290.01, OsLima_04g0019780.01, OsLiXu_04g0020120.01, OsMH63_04G020640_01, OsN22_04G019560_01, OsNip_04G020780_01, OsPr106_04g0020490.01, OsZS97_04G020610_01	OsARC_04g0020290, OsAzu_04g0020070, OsCMeo_04g0020570, OsGoSa_04g0019750, OsIR64_04g0019290, OsKeNa_04g0020860, OsKYG_04g0019640, OsLaMu_04g0020290, OsLima_04g0019780, OsLiXu_04g0020120, OsMH63_04G020640, OsN22_04G019560, OsNip_04G020780, OsPr106_04g0020490, OsZS97_04G020610	ARC 10497, Azucena, Chao Meo, Gobol Sail Balam, IR64, Ketan Nangka, Khao Yai Guang, Larha Mugad, Lima, Liu Xu, Minghui 63, N22, Nipponbare(Gramene), PR106, Zhenshan 97	IPR013083	IPR013083	13	13	ARC 10497, Chao Meo, Gobol Sail Balam, IR64, Ketan Nangka, Khao Yai Guang, Larha Mugad, Lima, Liu Xu, Minghui 63, N22, Nipponbare, PR106	Zinc finger, RING/FYVE/PHD-type	2	NA	NA	NA	NA	NA	NA	NA
Os4530.POR.1.pan0029575	3	OsARC_04g0020310.01, OsMH63_04G020660_01, OsZS97_04G020630_01	OsARC_04g0020310, OsMH63_04G020660, OsZS97_04G020630	ARC 10497, Minghui 63, Zhenshan 97	-	NA	NA	NA	NA	NA	NA	NA	NA	NA	NA	NA	NA	NA
Os4530.POR.1.pan0029576	16	LOC_Os04g44080.1, OsARC_04g0020430.01, OsAzu_04g0020200.01, OsCMeo_04g0020700.01, OsGoSa_04g0019880.01, OsIR64_04g0019420.01, OsKeNa_04g0020980.01, OsKYG_04g0019770.01, OsLaMu_04g0020420.01, OsLima_04g0019910.01, OsLiXu_04g0020250.01, OsMH63_04G020780_01, OsN22_04G019690_01, OsNaBo_04g0019640.01, OsNip_04G020910_01, OsPr106_04g0020620.01, OsZS97_04G020750_01	LOC_Os04g44080, OsARC_04g0020430, OsAzu_04g0020200, OsCMeo_04g0020700, OsGoSa_04g0019880, OsIR64_04g0019420, OsKeNa_04g0020980, OsKYG_04g0019770, OsLaMu_04g0020420, OsLima_04g0019910, OsLiXu_04g0020250, OsMH63_04G020780, OsN22_04G019690, OsNaBo_04g0019640, OsNip_04G020910, OsPr106_04g0020620, OsZS97_04G020750	Nipponbare(MSU), ARC 10497, Azucena, Chao Meo, Gobol Sail Balam, IR64, Ketan Nangka, Khao Yai Guang, Larha Mugad, Lima, Liu Xu, Minghui 63, N22, Natel Boro, Nipponbare(Gramene), PR106, Zhenshan 97	-	NA	NA	NA	NA	NA	NA	NA	NA	NA	NA	NA	NA	NA
Os4530.POR.1.pan0029577	16	LOC_Os04g44120.1, OsARC_04g0020470.01, OsAzu_04g0020250.01, OsCMeo_04g0020740.01, OsGoSa_04g0019920.01, OsIR64_04g0019460.01, OsKeNa_04g0021020.01, OsKYG_04g0019810.01, OsLaMu_04g0020460.01, OsLima_04g0019950.01, OsLiXu_04g0020290.01, OsMH63_04G020820_01, OsN22_04G019730_01, OsNaBo_04g0019680.01, OsNip_04G020950_01, OsPr106_04g0020660.01, OsZS97_04G020790_01	LOC_Os04g44120, OsARC_04g0020470, OsAzu_04g0020250, OsCMeo_04g0020740, OsGoSa_04g0019920, OsIR64_04g0019460, OsKeNa_04g0021020, OsKYG_04g0019810, OsLaMu_04g0020460, OsLima_04g0019950, OsLiXu_04g0020290, OsMH63_04G020820, OsN22_04G019730, OsNaBo_04g0019680, OsNip_04G020950, OsPr106_04g0020660, OsZS97_04G020790	Nipponbare(MSU), ARC 10497, Azucena, Chao Meo, Gobol Sail Balam, IR64, Ketan Nangka, Khao Yai Guang, Larha Mugad, Lima, Liu Xu, Minghui 63, N22, Natel Boro, Nipponbare(Gramene), PR106, Zhenshan 97		NA	NA	NA	NA	NA	NA	NA	NA	NA	NA	NA	NA	NA
Os4530.POR.1.pan0029578	16	LOC_Os04g44180.1, OsARC_04g0020510.01, OsAzu_04g0020290.01, OsCMeo_04g0020780.01, OsGoSa_04g0019960.01, OsIR64_04g0019490.01, OsKeNa_04g0021060.01, OsKYG_04g0019850.01, OsLaMu_04g0020510.01, OsLima_04g0019990.01, OsLiXu_04g0020330.01, OsMH63_04G020850_01, OsN22_04G019770_01, OsNaBo_04g0019720.01, OsNip_04G020980_01, OsPr106_04g0020690.01, OsZS97_04G020830_01	LOC_Os04g44180, OsARC_04g0020510, OsAzu_04g0020290, OsCMeo_04g0020780, OsGoSa_04g0019960, OsIR64_04g0019490, OsKeNa_04g0021060, OsKYG_04g0019850, OsLaMu_04g0020510, OsLima_04g0019990, OsLiXu_04g0020330, OsMH63_04G020850, OsN22_04G019770, OsNaBo_04g0019720, OsNip_04G020980, OsPr106_04g0020690, OsZS97_04G020830	Nipponbare(MSU), ARC 10497, Azucena, Chao Meo, Gobol Sail Balam, IR64, Ketan Nangka, Khao Yai Guang, Larha Mugad, Lima, Liu Xu, Minghui 63, N22, Natel Boro, Nipponbare(Gramene), PR106, Zhenshan 97	IPR040115	IPR040115	16	17	Nipponbare, ARC 10497, Azucena, Chao Meo, Gobol Sail Balam, IR64, Ketan Nangka, Khao Yai Guang, Larha Mugad, Lima, Liu Xu, Minghui 63, N22, Natel Boro, PR106, Zhenshan 97	Lunapark family	0	NA	NA	NA	NA	NA	NA	NA
Os4530.POR.1.pan0029579	16	LOC_Os04g44380.1, OsARC_04g0020650.01, OsAzu_04g0020430.01, OsCMeo_04g0020920.01, OsGoSa_04g0020100.01, OsIR64_04g0019630.01, OsKeNa_04g0021200.01, OsKYG_04g0019990.01, OsLaMu_04g0020650.01, OsLima_04g0020140.01, OsLiXu_04g0020470.01, OsMH63_04G020990_01, OsN22_04G019910_01, OsNaBo_04g0019850.01, OsNip_04G021120_01, OsPr106_04g0020830.01, OsZS97_04G020990_01	LOC_Os04g44380, OsARC_04g0020650, OsAzu_04g0020430, OsCMeo_04g0020920, OsGoSa_04g0020100, OsIR64_04g0019630, OsKeNa_04g0021200, OsKYG_04g0019990, OsLaMu_04g0020650, OsLima_04g0020140, OsLiXu_04g0020470, OsMH63_04G020990, OsN22_04G019910, OsNaBo_04g0019850, OsNip_04G021120, OsPr106_04g0020830, OsZS97_04G020990	Nipponbare(MSU), ARC 10497, Azucena, Chao Meo, Gobol Sail Balam, IR64, Ketan Nangka, Khao Yai Guang, Larha Mugad, Lima, Liu Xu, Minghui 63, N22, Natel Boro, Nipponbare(Gramene), PR106, Zhenshan 97	-	NA	NA	NA	NA	NA	NA	NA	NA	NA	NA	NA	NA	NA
Os4530.POR.1.pan0029580	16	LOC_Os04g44520.1, OsARC_04g0020760.01, OsAzu_04g0020540.01, OsCMeo_04g0021030.01, OsGoSa_04g0020210.01, OsIR64_04g0019740.01, OsKeNa_04g0021300.01, OsKYG_04g0020090.01, OsLaMu_04g0020760.01, OsLima_04g0020240.01, OsLiXu_04g0020580.01, OsMH63_04G021100_01, OsN22_04G020020_01, OsNaBo_04g0019970.01, OsNip_04G021230_01, OsPr106_04g0020940.01, OsZS97_04G021100_01	LOC_Os04g44520, OsARC_04g0020760, OsAzu_04g0020540, OsCMeo_04g0021030, OsGoSa_04g0020210, OsIR64_04g0019740, OsKeNa_04g0021300, OsKYG_04g0020090, OsLaMu_04g0020760, OsLima_04g0020240, OsLiXu_04g0020580, OsMH63_04G021100, OsN22_04G020020, OsNaBo_04g0019970, OsNip_04G021230, OsPr106_04g0020940, OsZS97_04G021100	Nipponbare(MSU), ARC 10497, Azucena, Chao Meo, Gobol Sail Balam, IR64, Ketan Nangka, Khao Yai Guang, Larha Mugad, Lima, Liu Xu, Minghui 63, N22, Natel Boro, Nipponbare(Gramene), PR106, Zhenshan 97	-	NA	NA	NA	NA	NA	NA	NA	NA	NA	NA	NA	NA	NA
Os4530.POR.1.pan0029581	16	LOC_Os04g44630.1, OsARC_04g0020860.01, OsAzu_04g0020640.01, OsCMeo_04g0021130.01, OsGoSa_04g0020310.01, OsIR64_04g0019840.01, OsKeNa_04g0021400.01, OsKYG_04g0020190.01, OsLaMu_04g0020870.01, OsLima_04g0020340.01, OsLima_04g0020350.01, OsLima_04g0020360.01, OsLiXu_04g0020680.01, OsLiXu_04g0020690.01, OsMH63_04G021220_01, OsN22_04G020120_01, OsNaBo_04g0020080.01, OsNip_04G021330_01, OsPr106_04g0021040.01, OsPr106_04g0021050.01, OsZS97_04G021210_01	LOC_Os04g44630, OsARC_04g0020860, OsAzu_04g0020640, OsCMeo_04g0021130, OsGoSa_04g0020310, OsIR64_04g0019840, OsKeNa_04g0021400, OsKYG_04g0020190, OsLaMu_04g0020870, OsLima_04g0020340, OsLima_04g0020350, OsLima_04g0020360, OsLiXu_04g0020680, OsLiXu_04g0020690, OsMH63_04G021220, OsN22_04G020120, OsNaBo_04g0020080, OsNip_04G021330, OsPr106_04g0021040, OsPr106_04g0021050, OsZS97_04G021210	Nipponbare(MSU), ARC 10497, Azucena, Chao Meo, Gobol Sail Balam, IR64, Ketan Nangka, Khao Yai Guang, Larha Mugad, Lima, Liu Xu, Minghui 63, N22, Natel Boro, Nipponbare(Gramene), PR106, Zhenshan 97	IPR004330, IPR006564, IPR007527, IPR031052, IPR018289	IPR004330	14	15	Nipponbare, ARC 10497, Azucena, Chao Meo, Gobol Sail Balam, IR64, Ketan Nangka, Khao Yai Guang, Larha Mugad, Liu Xu, N22, Natel Boro, PR106, Zhenshan 97	FAR1 DNA binding domain	2	PF03101, PF10551	PF03101	14	15	Nipponbare, ARC 10497, Azucena, Chao Meo, Gobol Sail Balam, IR64, Ketan Nangka, Khao Yai Guang, Larha Mugad, Liu Xu, N22, Natel Boro, PR106, Zhenshan 97	FAR1 DNA-binding domain	2
Os4530.POR.1.pan0029582	15	OsARC_04g0020880.01, OsAzu_04g0020660.01, OsCMeo_04g0021150.01, OsGoSa_04g0020330.01, OsIR64_04g0019860.01, OsKeNa_04g0021420.01, OsKYG_04g0020210.01, OsLaMu_04g0020880.01, OsLima_04g0020380.01, OsLiXu_04g0020710.01, OsMH63_04G021240_01, OsN22_04G020140_01, OsNip_04G021350_01, OsPr106_04g0021070.01, OsZS97_04G021240_01	OsARC_04g0020880, OsAzu_04g0020660, OsCMeo_04g0021150, OsGoSa_04g0020330, OsIR64_04g0019860, OsKeNa_04g0021420, OsKYG_04g0020210, OsLaMu_04g0020880, OsLima_04g0020380, OsLiXu_04g0020710, OsMH63_04G021240, OsN22_04G020140, OsNip_04G021350, OsPr106_04g0021070, OsZS97_04G021240	ARC 10497, Azucena, Chao Meo, Gobol Sail Balam, IR64, Ketan Nangka, Khao Yai Guang, Larha Mugad, Lima, Liu Xu, Minghui 63, N22, Nipponbare(Gramene), PR106, Zhenshan 97		NA	NA	NA	NA	NA	NA	NA	NA	NA	NA	NA	NA	NA
Os4530.POR.1.pan0029583	16	LOC_Os04g44760.1, OsARC_04g0020970.01, OsAzu_04g0020750.01, OsCMeo_04g0021230.01, OsGoSa_04g0020410.01, OsIR64_04g0019950.01, OsKeNa_04g0021500.01, OsKYG_04g0020290.01, OsLaMu_04g0020960.01, OsLima_04g0020460.01, OsLiXu_04g0020790.01, OsMH63_04G021320_01, OsN22_04G020230_01, OsNaBo_04g0020180.01, OsNip_04G021430_01, OsPr106_04g0021160.01, OsZS97_04G021320_01	LOC_Os04g44760, OsARC_04g0020970, OsAzu_04g0020750, OsCMeo_04g0021230, OsGoSa_04g0020410, OsIR64_04g0019950, OsKeNa_04g0021500, OsKYG_04g0020290, OsLaMu_04g0020960, OsLima_04g0020460, OsLiXu_04g0020790, OsMH63_04G021320, OsN22_04G020230, OsNaBo_04g0020180, OsNip_04G021430, OsPr106_04g0021160, OsZS97_04G021320	Nipponbare(MSU), ARC 10497, Azucena, Chao Meo, Gobol Sail Balam, IR64, Ketan Nangka, Khao Yai Guang, Larha Mugad, Lima, Liu Xu, Minghui 63, N22, Natel Boro, Nipponbare(Gramene), PR106, Zhenshan 97	-	NA	NA	NA	NA	NA	NA	NA	NA	NA	NA	NA	NA	NA
Os4530.POR.1.pan0029584	14	LOC_Os04g44940.1, OsARC_04g0021170.01, OsAzu_04g0020940.01, OsCMeo_04g0021420.01, OsIR64_04g0020150.01, OsKeNa_04g0021700.01, OsKYG_04g0020490.01, OsLaMu_04g0021160.01, OsLima_04g0020660.01, OsLiXu_04g0020990.01, OsMH63_04G021500_01, OsN22_04G020420_01, OsNip_04G021620_01, OsPr106_04g0021360.01, OsZS97_04G021520_01	LOC_Os04g44940, OsARC_04g0021170, OsAzu_04g0020940, OsCMeo_04g0021420, OsIR64_04g0020150, OsKeNa_04g0021700, OsKYG_04g0020490, OsLaMu_04g0021160, OsLima_04g0020660, OsLiXu_04g0020990, OsMH63_04G021500, OsN22_04G020420, OsNip_04G021620, OsPr106_04g0021360, OsZS97_04G021520	Nipponbare(MSU), ARC 10497, Azucena, Chao Meo, IR64, Ketan Nangka, Khao Yai Guang, Larha Mugad, Lima, Liu Xu, Minghui 63, N22, Nipponbare(Gramene), PR106, Zhenshan 97		NA	NA	NA	NA	NA	NA	NA	NA	NA	NA	NA	NA	NA
Os4530.POR.1.pan0029585	16	LOC_Os04g44990.1, OsARC_04g0021200.01, OsAzu_04g0020970.01, OsCMeo_04g0021450.01, OsGoSa_04g0020610.01, OsIR64_04g0020180.01, OsKeNa_04g0021730.01, OsKYG_04g0020520.01, OsLaMu_04g0021190.01, OsLima_04g0020690.01, OsLiXu_04g0021020.01, OsMH63_04G021530_01, OsN22_04G020450_01, OsNaBo_04g0020380.01, OsNip_04G021650_01, OsPr106_04g0021390.01, OsZS97_04G021550_01	LOC_Os04g44990, OsARC_04g0021200, OsAzu_04g0020970, OsCMeo_04g0021450, OsGoSa_04g0020610, OsIR64_04g0020180, OsKeNa_04g0021730, OsKYG_04g0020520, OsLaMu_04g0021190, OsLima_04g0020690, OsLiXu_04g0021020, OsMH63_04G021530, OsN22_04G020450, OsNaBo_04g0020380, OsNip_04G021650, OsPr106_04g0021390, OsZS97_04G021550	Nipponbare(MSU), ARC 10497, Azucena, Chao Meo, Gobol Sail Balam, IR64, Ketan Nangka, Khao Yai Guang, Larha Mugad, Lima, Liu Xu, Minghui 63, N22, Natel Boro, Nipponbare(Gramene), PR106, Zhenshan 97	-	NA	NA	NA	NA	NA	NA	NA	NA	NA	NA	NA	NA	NA
Os4530.POR.1.pan0029586	16	LOC_Os04g45050.1, OsARC_04g0021270.01, OsAzu_04g0021040.01, OsCMeo_04g0021520.01, OsGoSa_04g0020670.01, OsIR64_04g0020250.01, OsKeNa_04g0021800.01, OsKYG_04g0020590.01, OsLaMu_04g0021260.01, OsLima_04g0020760.01, OsLiXu_04g0021090.01, OsMH63_04G021600_01, OsN22_04G020520_01, OsNaBo_04g0020450.01, OsNip_04G021720_01, OsPr106_04g0021460.01, OsZS97_04G021620_01	LOC_Os04g45050, OsARC_04g0021270, OsAzu_04g0021040, OsCMeo_04g0021520, OsGoSa_04g0020670, OsIR64_04g0020250, OsKeNa_04g0021800, OsKYG_04g0020590, OsLaMu_04g0021260, OsLima_04g0020760, OsLiXu_04g0021090, OsMH63_04G021600, OsN22_04G020520, OsNaBo_04g0020450, OsNip_04G021720, OsPr106_04g0021460, OsZS97_04G021620	Nipponbare(MSU), ARC 10497, Azucena, Chao Meo, Gobol Sail Balam, IR64, Ketan Nangka, Khao Yai Guang, Larha Mugad, Lima, Liu Xu, Minghui 63, N22, Natel Boro, Nipponbare(Gramene), PR106, Zhenshan 97		NA	NA	NA	NA	NA	NA	NA	NA	NA	NA	NA	NA	NA
Os4530.POR.1.pan0029587	16	LOC_Os04g45080.1, OsARC_04g0021300.01, OsAzu_04g0021070.01, OsCMeo_04g0021550.01, OsGoSa_04g0020700.01, OsIR64_04g0020280.01, OsKeNa_04g0021830.01, OsKYG_04g0020620.01, OsLaMu_04g0021290.01, OsLima_04g0020790.01, OsLiXu_04g0021120.01, OsMH63_04G021630_01, OsN22_04G020550_01, OsNaBo_04g0020480.01, OsNip_04G021750_01, OsPr106_04g0021490.01, OsZS97_04G021650_01	LOC_Os04g45080, OsARC_04g0021300, OsAzu_04g0021070, OsCMeo_04g0021550, OsGoSa_04g0020700, OsIR64_04g0020280, OsKeNa_04g0021830, OsKYG_04g0020620, OsLaMu_04g0021290, OsLima_04g0020790, OsLiXu_04g0021120, OsMH63_04G021630, OsN22_04G020550, OsNaBo_04g0020480, OsNip_04G021750, OsPr106_04g0021490, OsZS97_04G021650	Nipponbare(MSU), ARC 10497, Azucena, Chao Meo, Gobol Sail Balam, IR64, Ketan Nangka, Khao Yai Guang, Larha Mugad, Lima, Liu Xu, Minghui 63, N22, Natel Boro, Nipponbare(Gramene), PR106, Zhenshan 97		NA	NA	NA	NA	NA	NA	NA	NA	NA	NA	NA	NA	NA
Os4530.POR.1.pan0029588	16	LOC_Os04g45230.1, OsARC_04g0021440.01, OsAzu_04g0021210.01, OsCMeo_04g0021690.01, OsGoSa_04g0020840.01, OsIR64_04g0020420.01, OsKeNa_04g0021970.01, OsKYG_04g0020760.01, OsLaMu_04g0021430.01, OsLima_04g0020930.01, OsLiXu_04g0021260.01, OsMH63_04G021770_01, OsN22_04G020690_01, OsNaBo_04g0020620.01, OsNip_04G021890_01, OsPr106_04g0021620.01, OsZS97_04G021790_01	LOC_Os04g45230, OsARC_04g0021440, OsAzu_04g0021210, OsCMeo_04g0021690, OsGoSa_04g0020840, OsIR64_04g0020420, OsKeNa_04g0021970, OsKYG_04g0020760, OsLaMu_04g0021430, OsLima_04g0020930, OsLiXu_04g0021260, OsMH63_04G021770, OsN22_04G020690, OsNaBo_04g0020620, OsNip_04G021890, OsPr106_04g0021620, OsZS97_04G021790	Nipponbare(MSU), ARC 10497, Azucena, Chao Meo, Gobol Sail Balam, IR64, Ketan Nangka, Khao Yai Guang, Larha Mugad, Lima, Liu Xu, Minghui 63, N22, Natel Boro, Nipponbare(Gramene), PR106, Zhenshan 97		NA	NA	NA	NA	NA	NA	NA	NA	NA	NA	NA	NA	NA
Os4530.POR.1.pan0029589	16	LOC_Os04g45430.1, LOC_Os04g45450.1, OsARC_04g0021520.01, OsAzu_04g0021300.01, OsCMeo_04g0021770.01, OsGoSa_04g0020920.01, OsIR64_04g0020510.01, OsKeNa_04g0022050.01, OsKYG_04g0020850.01, OsLaMu_04g0021520.01, OsLima_04g0021010.01, OsLiXu_04g0021340.01, OsMH63_04G021850_01, OsN22_04G020780_01, OsNaBo_04g0020700.01, OsNip_04G021990_01, OsPr106_04g0021700.01, OsZS97_04G021880_01	LOC_Os04g45430, LOC_Os04g45450, OsARC_04g0021520, OsAzu_04g0021300, OsCMeo_04g0021770, OsGoSa_04g0020920, OsIR64_04g0020510, OsKeNa_04g0022050, OsKYG_04g0020850, OsLaMu_04g0021520, OsLima_04g0021010, OsLiXu_04g0021340, OsMH63_04G021850, OsN22_04G020780, OsNaBo_04g0020700, OsNip_04G021990, OsPr106_04g0021700, OsZS97_04G021880	Nipponbare(MSU), ARC 10497, Azucena, Chao Meo, Gobol Sail Balam, IR64, Ketan Nangka, Khao Yai Guang, Larha Mugad, Lima, Liu Xu, Minghui 63, N22, Natel Boro, Nipponbare(Gramene), PR106, Zhenshan 97	IPR043128, IPR036397, IPR043502, IPR000477, IPR016197, IPR036875, IPR005162, IPR012337, IPR001584, IPR000953, IPR001878, IPR041588, IPR041373	IPR000477	1	1	Nipponbare	Reverse transcriptase domain	15	PF03732, PF00078, PF17921, PF17917, PF00098	PF00078	1	1	Nipponbare	Reverse transcriptase (RNA-dependent DNA polymerase)	15
Os4530.POR.1.pan0029590	16	LOC_Os04g45500.1, OsARC_04g0021570.01, OsAzu_04g0021350.01, OsCMeo_04g0021820.01, OsGoSa_04g0020970.01, OsIR64_04g0020560.01, OsKeNa_04g0022100.01, OsKYG_04g0020900.01, OsLaMu_04g0021570.01, OsLima_04g0021060.01, OsLiXu_04g0021390.01, OsMH63_04G021900_01, OsN22_04G020830_01, OsNaBo_04g0020750.01, OsNip_04G022040_01, OsPr106_04g0021750.01, OsZS97_04G021930_01	LOC_Os04g45500, OsARC_04g0021570, OsAzu_04g0021350, OsCMeo_04g0021820, OsGoSa_04g0020970, OsIR64_04g0020560, OsKeNa_04g0022100, OsKYG_04g0020900, OsLaMu_04g0021570, OsLima_04g0021060, OsLiXu_04g0021390, OsMH63_04G021900, OsN22_04G020830, OsNaBo_04g0020750, OsNip_04G022040, OsPr106_04g0021750, OsZS97_04G021930	Nipponbare(MSU), ARC 10497, Azucena, Chao Meo, Gobol Sail Balam, IR64, Ketan Nangka, Khao Yai Guang, Larha Mugad, Lima, Liu Xu, Minghui 63, N22, Natel Boro, Nipponbare(Gramene), PR106, Zhenshan 97		NA	NA	NA	NA	NA	NA	NA	NA	NA	NA	NA	NA	NA
Os4530.POR.1.pan0029591	16	OsARC_04g0021600.01, OsAzu_04g0021380.01, OsCMeo_04g0021850.01, OsGoSa_04g0021000.01, OsIR64_04g0020590.01, OsKeNa_04g0022130.01, OsKYG_04g0020930.01, OsLaMu_04g0021600.01, OsLima_04g0021090.01, OsLiXu_04g0021420.01, OsMH63_04G021930_01, OsN22_04G020860_01, OsNaBo_04g0020780.01, OsNip_04G022080_01, OsPr106_04g0021780.01, OsZS97_04G021960_01	OsARC_04g0021600, OsAzu_04g0021380, OsCMeo_04g0021850, OsGoSa_04g0021000, OsIR64_04g0020590, OsKeNa_04g0022130, OsKYG_04g0020930, OsLaMu_04g0021600, OsLima_04g0021090, OsLiXu_04g0021420, OsMH63_04G021930, OsN22_04G020860, OsNaBo_04g0020780, OsNip_04G022080, OsPr106_04g0021780, OsZS97_04G021960	ARC 10497, Azucena, Chao Meo, Gobol Sail Balam, IR64, Ketan Nangka, Khao Yai Guang, Larha Mugad, Lima, Liu Xu, Minghui 63, N22, Natel Boro, Nipponbare(Gramene), PR106, Zhenshan 97	-	NA	NA	NA	NA	NA	NA	NA	NA	NA	NA	NA	NA	NA
Os4530.POR.1.pan0029592	16	LOC_Os04g45560.1, OsARC_04g0021610.01, OsAzu_04g0021390.01, OsCMeo_04g0021860.01, OsGoSa_04g0021010.01, OsIR64_04g0020600.01, OsKeNa_04g0022140.01, OsKYG_04g0020940.01, OsLaMu_04g0021610.01, OsLima_04g0021100.01, OsLiXu_04g0021430.01, OsMH63_04G021940_01, OsN22_04G020870_01, OsNaBo_04g0020790.01, OsNip_04G022090_01, OsPr106_04g0021790.01, OsZS97_04G021970_01	LOC_Os04g45560, OsARC_04g0021610, OsAzu_04g0021390, OsCMeo_04g0021860, OsGoSa_04g0021010, OsIR64_04g0020600, OsKeNa_04g0022140, OsKYG_04g0020940, OsLaMu_04g0021610, OsLima_04g0021100, OsLiXu_04g0021430, OsMH63_04G021940, OsN22_04G020870, OsNaBo_04g0020790, OsNip_04G022090, OsPr106_04g0021790, OsZS97_04G021970	Nipponbare(MSU), ARC 10497, Azucena, Chao Meo, Gobol Sail Balam, IR64, Ketan Nangka, Khao Yai Guang, Larha Mugad, Lima, Liu Xu, Minghui 63, N22, Natel Boro, Nipponbare(Gramene), PR106, Zhenshan 97	-	NA	NA	NA	NA	NA	NA	NA	NA	NA	NA	NA	NA	NA
Os4530.POR.1.pan0029593	14	LOC_Os04g45620.1, OsARC_04g0021670.01, OsAzu_04g0021450.01, OsCMeo_04g0021920.01, OsIR64_04g0020670.01, OsKeNa_04g0022200.01, OsKYG_04g0021000.01, OsLaMu_04g0021680.01, OsLima_04g0021160.01, OsLiXu_04g0021490.01, OsMH63_04G022010_01, OsN22_04G020940_01, OsNip_04G022150_01, OsPr106_04g0021860.01, OsZS97_04G022040_01	LOC_Os04g45620, OsARC_04g0021670, OsAzu_04g0021450, OsCMeo_04g0021920, OsIR64_04g0020670, OsKeNa_04g0022200, OsKYG_04g0021000, OsLaMu_04g0021680, OsLima_04g0021160, OsLiXu_04g0021490, OsMH63_04G022010, OsN22_04G020940, OsNip_04G022150, OsPr106_04g0021860, OsZS97_04G022040	Nipponbare(MSU), ARC 10497, Azucena, Chao Meo, IR64, Ketan Nangka, Khao Yai Guang, Larha Mugad, Lima, Liu Xu, Minghui 63, N22, Nipponbare(Gramene), PR106, Zhenshan 97	-	NA	NA	NA	NA	NA	NA	NA	NA	NA	NA	NA	NA	NA
Os4530.POR.1.pan0029594	16	LOC_Os04g45640.1, OsARC_04g0021690.01, OsAzu_04g0021470.01, OsCMeo_04g0021940.01, OsGoSa_04g0021100.01, OsIR64_04g0020690.01, OsKeNa_04g0022220.01, OsKYG_04g0021020.01, OsLaMu_04g0021700.01, OsLima_04g0021180.01, OsLiXu_04g0021510.01, OsMH63_04G022030_01, OsN22_04G020960_01, OsNaBo_04g0020870.01, OsNip_04G022170_01, OsPr106_04g0021880.01, OsZS97_04G022060_01	LOC_Os04g45640, OsARC_04g0021690, OsAzu_04g0021470, OsCMeo_04g0021940, OsGoSa_04g0021100, OsIR64_04g0020690, OsKeNa_04g0022220, OsKYG_04g0021020, OsLaMu_04g0021700, OsLima_04g0021180, OsLiXu_04g0021510, OsMH63_04G022030, OsN22_04G020960, OsNaBo_04g0020870, OsNip_04G022170, OsPr106_04g0021880, OsZS97_04G022060	Nipponbare(MSU), ARC 10497, Azucena, Chao Meo, Gobol Sail Balam, IR64, Ketan Nangka, Khao Yai Guang, Larha Mugad, Lima, Liu Xu, Minghui 63, N22, Natel Boro, Nipponbare(Gramene), PR106, Zhenshan 97	-	NA	NA	NA	NA	NA	NA	NA	NA	NA	NA	NA	NA	NA
Os4530.POR.1.pan0029595	16	LOC_Os04g45710.1, OsARC_04g0021740.01, OsAzu_04g0021520.01, OsCMeo_04g0021990.01, OsGoSa_04g0021150.01, OsIR64_04g0020740.01, OsKeNa_04g0022270.01, OsKYG_04g0021070.01, OsLaMu_04g0021750.01, OsLima_04g0021230.01, OsLiXu_04g0021560.01, OsMH63_04G022080_01, OsN22_04G021010_01, OsNaBo_04g0020920.01, OsNip_04G022220_01, OsPr106_04g0021930.01, OsZS97_04G022110_01	LOC_Os04g45710, OsARC_04g0021740, OsAzu_04g0021520, OsCMeo_04g0021990, OsGoSa_04g0021150, OsIR64_04g0020740, OsKeNa_04g0022270, OsKYG_04g0021070, OsLaMu_04g0021750, OsLima_04g0021230, OsLiXu_04g0021560, OsMH63_04G022080, OsN22_04G021010, OsNaBo_04g0020920, OsNip_04G022220, OsPr106_04g0021930, OsZS97_04G022110	Nipponbare(MSU), ARC 10497, Azucena, Chao Meo, Gobol Sail Balam, IR64, Ketan Nangka, Khao Yai Guang, Larha Mugad, Lima, Liu Xu, Minghui 63, N22, Natel Boro, Nipponbare(Gramene), PR106, Zhenshan 97	-	NA	NA	NA	NA	NA	NA	NA	NA	NA	NA	NA	NA	NA
Os4530.POR.1.pan0029596	16	LOC_Os04g45790.1, OsARC_04g0021780.01, OsAzu_04g0021560.01, OsCMeo_04g0022030.01, OsGoSa_04g0021200.01, OsIR64_04g0020780.01, OsKeNa_04g0022310.01, OsKYG_04g0021110.01, OsLaMu_04g0021790.01, OsLima_04g0021270.01, OsLiXu_04g0021600.01, OsMH63_04G022120_01, OsN22_04G021050_01, OsNaBo_04g0020960.01, OsNip_04G022270_01, OsPr106_04g0021970.01, OsZS97_04G022150_01	LOC_Os04g45790, OsARC_04g0021780, OsAzu_04g0021560, OsCMeo_04g0022030, OsGoSa_04g0021200, OsIR64_04g0020780, OsKeNa_04g0022310, OsKYG_04g0021110, OsLaMu_04g0021790, OsLima_04g0021270, OsLiXu_04g0021600, OsMH63_04G022120, OsN22_04G021050, OsNaBo_04g0020960, OsNip_04G022270, OsPr106_04g0021970, OsZS97_04G022150	Nipponbare(MSU), ARC 10497, Azucena, Chao Meo, Gobol Sail Balam, IR64, Ketan Nangka, Khao Yai Guang, Larha Mugad, Lima, Liu Xu, Minghui 63, N22, Natel Boro, Nipponbare(Gramene), PR106, Zhenshan 97	-	NA	NA	NA	NA	NA	NA	NA	NA	NA	NA	NA	NA	NA
Os4530.POR.1.pan0029597	16	LOC_Os04g45880.1, OsARC_04g0021840.01, OsAzu_04g0021630.01, OsCMeo_04g0022100.01, OsGoSa_04g0021260.01, OsIR64_04g0020850.01, OsKeNa_04g0022370.01, OsKYG_04g0021170.01, OsLaMu_04g0021850.01, OsLima_04g0021330.01, OsLiXu_04g0021670.01, OsMH63_04G022180_01, OsN22_04G021110_01, OsNaBo_04g0021030.01, OsNip_04G022340_01, OsPr106_04g0022030.01, OsZS97_04G022210_01	LOC_Os04g45880, OsARC_04g0021840, OsAzu_04g0021630, OsCMeo_04g0022100, OsGoSa_04g0021260, OsIR64_04g0020850, OsKeNa_04g0022370, OsKYG_04g0021170, OsLaMu_04g0021850, OsLima_04g0021330, OsLiXu_04g0021670, OsMH63_04G022180, OsN22_04G021110, OsNaBo_04g0021030, OsNip_04G022340, OsPr106_04g0022030, OsZS97_04G022210	Nipponbare(MSU), ARC 10497, Azucena, Chao Meo, Gobol Sail Balam, IR64, Ketan Nangka, Khao Yai Guang, Larha Mugad, Lima, Liu Xu, Minghui 63, N22, Natel Boro, Nipponbare(Gramene), PR106, Zhenshan 97		NA	NA	NA	NA	NA	NA	NA	NA	NA	NA	NA	NA	NA
Os4530.POR.1.pan0029598	2	OsMH63_04G022190_01, OsZS97_04G022220_01	OsMH63_04G022190, OsZS97_04G022220	Minghui 63, Zhenshan 97	-	NA	NA	NA	NA	NA	NA	NA	NA	NA	NA	NA	NA	NA
Os4530.POR.1.pan0029599	16	OsARC_04g0021930.01, OsAzu_04g0021720.01, OsCMeo_04g0022190.01, OsGoSa_04g0021350.01, OsIR64_04g0020940.01, OsKeNa_04g0022460.01, OsKYG_04g0021260.01, OsLaMu_04g0021940.01, OsLima_04g0021420.01, OsLiXu_04g0021760.01, OsMH63_04G022290_01, OsN22_04G021200_01, OsNaBo_04g0021120.01, OsNip_04G022430_01, OsPr106_04g0022120.01, OsZS97_04G022310_01	OsARC_04g0021930, OsAzu_04g0021720, OsCMeo_04g0022190, OsGoSa_04g0021350, OsIR64_04g0020940, OsKeNa_04g0022460, OsKYG_04g0021260, OsLaMu_04g0021940, OsLima_04g0021420, OsLiXu_04g0021760, OsMH63_04G022290, OsN22_04G021200, OsNaBo_04g0021120, OsNip_04G022430, OsPr106_04g0022120, OsZS97_04G022310	ARC 10497, Azucena, Chao Meo, Gobol Sail Balam, IR64, Ketan Nangka, Khao Yai Guang, Larha Mugad, Lima, Liu Xu, Minghui 63, N22, Natel Boro, Nipponbare(Gramene), PR106, Zhenshan 97		NA	NA	NA	NA	NA	NA	NA	NA	NA	NA	NA	NA	NA
Os4530.POR.1.pan0029600	5	Os04t0544700-00, OsARC_04g0021990.01, OsAzu_04g0021780.01, OsKeNa_04g0022520.01, OsMH63_04G022350_01	Os04g0544700, OsARC_04g0021990, OsAzu_04g0021780, OsKeNa_04g0022520, OsMH63_04G022350	Nipponbare(RAPDB), ARC 10497, Azucena, Ketan Nangka, Minghui 63		NA	NA	NA	NA	NA	NA	NA	NA	NA	NA	NA	NA	NA
Os4530.POR.1.pan0029601	16	LOC_Os04g46030.1, OsARC_04g0022000.01, OsAzu_04g0021790.01, OsCMeo_04g0022250.01, OsGoSa_04g0021420.01, OsIR64_04g0021000.01, OsKeNa_04g0022530.01, OsKYG_04g0021320.01, OsLaMu_04g0022000.01, OsLima_04g0021480.01, OsLiXu_04g0021820.01, OsMH63_04G022360_01, OsN22_04G021260_01, OsNaBo_04g0021180.01, OsNip_04G022490_01, OsPr106_04g0022180.01, OsZS97_04G022370_01	LOC_Os04g46030, OsARC_04g0022000, OsAzu_04g0021790, OsCMeo_04g0022250, OsGoSa_04g0021420, OsIR64_04g0021000, OsKeNa_04g0022530, OsKYG_04g0021320, OsLaMu_04g0022000, OsLima_04g0021480, OsLiXu_04g0021820, OsMH63_04G022360, OsN22_04G021260, OsNaBo_04g0021180, OsNip_04G022490, OsPr106_04g0022180, OsZS97_04G022370	Nipponbare(MSU), ARC 10497, Azucena, Chao Meo, Gobol Sail Balam, IR64, Ketan Nangka, Khao Yai Guang, Larha Mugad, Lima, Liu Xu, Minghui 63, N22, Natel Boro, Nipponbare(Gramene), PR106, Zhenshan 97	-	NA	NA	NA	NA	NA	NA	NA	NA	NA	NA	NA	NA	NA
Os4530.POR.1.pan0029602	16	LOC_Os04g46160.1, OsARC_04g0022090.01, OsAzu_04g0021880.01, OsCMeo_04g0022340.01, OsGoSa_04g0021500.01, OsIR64_04g0021090.01, OsKeNa_04g0022620.01, OsKYG_04g0021410.01, OsLaMu_04g0022090.01, OsLima_04g0021570.01, OsLiXu_04g0021910.01, OsMH63_04G022450_01, OsN22_04G021340_01, OsNaBo_04g0021260.01, OsNip_04G022580_01, OsPr106_04g0022270.01, OsZS97_04G022460_01	LOC_Os04g46160, OsARC_04g0022090, OsAzu_04g0021880, OsCMeo_04g0022340, OsGoSa_04g0021500, OsIR64_04g0021090, OsKeNa_04g0022620, OsKYG_04g0021410, OsLaMu_04g0022090, OsLima_04g0021570, OsLiXu_04g0021910, OsMH63_04G022450, OsN22_04G021340, OsNaBo_04g0021260, OsNip_04G022580, OsPr106_04g0022270, OsZS97_04G022460	Nipponbare(MSU), ARC 10497, Azucena, Chao Meo, Gobol Sail Balam, IR64, Ketan Nangka, Khao Yai Guang, Larha Mugad, Lima, Liu Xu, Minghui 63, N22, Natel Boro, Nipponbare(Gramene), PR106, Zhenshan 97		NA	NA	NA	NA	NA	NA	NA	NA	NA	NA	NA	NA	NA
Os4530.POR.1.pan0029603	16	OsARC_04g0022140.01, OsAzu_04g0021930.01, OsCMeo_04g0022390.01, OsGoSa_04g0021550.01, OsIR64_04g0021140.01, OsKeNa_04g0022670.01, OsKYG_04g0021460.01, OsLaMu_04g0022140.01, OsLima_04g0021620.01, OsLiXu_04g0021960.01, OsMH63_04G022510_01, OsN22_04G021390_01, OsNaBo_04g0021310.01, OsNip_04G022630_01, OsPr106_04g0022320.01, OsZS97_04G022510_01	OsARC_04g0022140, OsAzu_04g0021930, OsCMeo_04g0022390, OsGoSa_04g0021550, OsIR64_04g0021140, OsKeNa_04g0022670, OsKYG_04g0021460, OsLaMu_04g0022140, OsLima_04g0021620, OsLiXu_04g0021960, OsMH63_04G022510, OsN22_04G021390, OsNaBo_04g0021310, OsNip_04G022630, OsPr106_04g0022320, OsZS97_04G022510	ARC 10497, Azucena, Chao Meo, Gobol Sail Balam, IR64, Ketan Nangka, Khao Yai Guang, Larha Mugad, Lima, Liu Xu, Minghui 63, N22, Natel Boro, Nipponbare(Gramene), PR106, Zhenshan 97		NA	NA	NA	NA	NA	NA	NA	NA	NA	NA	NA	NA	NA
Os4530.POR.1.pan0029604	16	OsARC_04g0022250.01, OsAzu_04g0022040.01, OsCMeo_04g0022500.01, OsGoSa_04g0021650.01, OsIR64_04g0021240.01, OsKeNa_04g0022780.01, OsKYG_04g0021560.01, OsLaMu_04g0022250.01, OsLima_04g0021730.01, OsLiXu_04g0022070.01, OsMH63_04G022600_01, OsN22_04G021480_01, OsNaBo_04g0021410.01, OsNip_04G022740_01, OsPr106_04g0022420.01, OsZS97_04G022610_01	OsARC_04g0022250, OsAzu_04g0022040, OsCMeo_04g0022500, OsGoSa_04g0021650, OsIR64_04g0021240, OsKeNa_04g0022780, OsKYG_04g0021560, OsLaMu_04g0022250, OsLima_04g0021730, OsLiXu_04g0022070, OsMH63_04G022600, OsN22_04G021480, OsNaBo_04g0021410, OsNip_04G022740, OsPr106_04g0022420, OsZS97_04G022610	ARC 10497, Azucena, Chao Meo, Gobol Sail Balam, IR64, Ketan Nangka, Khao Yai Guang, Larha Mugad, Lima, Liu Xu, Minghui 63, N22, Natel Boro, Nipponbare(Gramene), PR106, Zhenshan 97	-	NA	NA	NA	NA	NA	NA	NA	NA	NA	NA	NA	NA	NA
Os4530.POR.1.pan0029605	14	OsARC_04g0022270.01, OsAzu_04g0022060.01, OsCMeo_04g0022520.01, OsGoSa_04g0021670.01, OsKeNa_04g0022800.01, OsKYG_04g0021580.01, OsLaMu_04g0022270.01, OsLima_04g0021750.01, OsLiXu_04g0022090.01, OsMH63_04G022620_01, OsN22_04G021500_01, OsNaBo_04g0021430.01, OsNip_04G022760_01, OsZS97_04G022630_01	OsARC_04g0022270, OsAzu_04g0022060, OsCMeo_04g0022520, OsGoSa_04g0021670, OsKeNa_04g0022800, OsKYG_04g0021580, OsLaMu_04g0022270, OsLima_04g0021750, OsLiXu_04g0022090, OsMH63_04G022620, OsN22_04G021500, OsNaBo_04g0021430, OsNip_04G022760, OsZS97_04G022630	ARC 10497, Azucena, Chao Meo, Gobol Sail Balam, Ketan Nangka, Khao Yai Guang, Larha Mugad, Lima, Liu Xu, Minghui 63, N22, Natel Boro, Nipponbare(Gramene), Zhenshan 97	IPR023213	IPR023213	13	13	ARC 10497, Azucena, Chao Meo, Gobol Sail Balam, Ketan Nangka, Khao Yai Guang, Larha Mugad, Lima, Liu Xu, Minghui 63, N22, Nipponbare, Zhenshan 97	Chloramphenicol acetyltransferase-like domain superfamily	1	NA	NA	NA	NA	NA	NA	NA
Os4530.POR.1.pan0029606	16	LOC_Os04g46384.1, OsARC_04g0022300.01, OsAzu_04g0022090.01, OsCMeo_04g0022550.01, OsGoSa_04g0021700.01, OsIR64_04g0021280.01, OsKeNa_04g0022830.01, OsKYG_04g0021610.01, OsLaMu_04g0022300.01, OsLima_04g0021780.01, OsLiXu_04g0022120.01, OsMH63_04G022650_01, OsN22_04G021530_01, OsNaBo_04g0021460.01, OsNip_04G022790_01, OsPr106_04g0022460.01, OsZS97_04G022660_01	LOC_Os04g46384, OsARC_04g0022300, OsAzu_04g0022090, OsCMeo_04g0022550, OsGoSa_04g0021700, OsIR64_04g0021280, OsKeNa_04g0022830, OsKYG_04g0021610, OsLaMu_04g0022300, OsLima_04g0021780, OsLiXu_04g0022120, OsMH63_04G022650, OsN22_04G021530, OsNaBo_04g0021460, OsNip_04G022790, OsPr106_04g0022460, OsZS97_04G022660	Nipponbare(MSU), ARC 10497, Azucena, Chao Meo, Gobol Sail Balam, IR64, Ketan Nangka, Khao Yai Guang, Larha Mugad, Lima, Liu Xu, Minghui 63, N22, Natel Boro, Nipponbare(Gramene), PR106, Zhenshan 97	IPR001005, IPR009057, IPR017930	IPR001005	16	17	Nipponbare, ARC 10497, Azucena, Chao Meo, Gobol Sail Balam, IR64, Ketan Nangka, Khao Yai Guang, Larha Mugad, Lima, Liu Xu, Minghui 63, N22, Natel Boro, PR106, Zhenshan 97	SANT/Myb domain	0	PF00249, PF13921	PF00249	16	17	Nipponbare, ARC 10497, Azucena, Chao Meo, Gobol Sail Balam, IR64, Ketan Nangka, Khao Yai Guang, Larha Mugad, Lima, Liu Xu, Minghui 63, N22, Natel Boro, PR106, Zhenshan 97	Myb-like DNA-binding domain	0
Os4530.POR.1.pan0029607	16	LOC_Os04g46430.1, OsARC_04g0022330.01, OsAzu_04g0022120.01, OsCMeo_04g0022590.01, OsGoSa_04g0021730.01, OsIR64_04g0021310.01, OsKeNa_04g0022860.01, OsKYG_04g0021640.01, OsLaMu_04g0022330.01, OsLima_04g0021810.01, OsLiXu_04g0022150.01, OsMH63_04G022680_01, OsN22_04G021560_01, OsNaBo_04g0021490.01, OsNip_04G022830_01, OsPr106_04g0022490.01, OsZS97_04G022690_01	LOC_Os04g46430, OsARC_04g0022330, OsAzu_04g0022120, OsCMeo_04g0022590, OsGoSa_04g0021730, OsIR64_04g0021310, OsKeNa_04g0022860, OsKYG_04g0021640, OsLaMu_04g0022330, OsLima_04g0021810, OsLiXu_04g0022150, OsMH63_04G022680, OsN22_04G021560, OsNaBo_04g0021490, OsNip_04G022830, OsPr106_04g0022490, OsZS97_04G022690	Nipponbare(MSU), ARC 10497, Azucena, Chao Meo, Gobol Sail Balam, IR64, Ketan Nangka, Khao Yai Guang, Larha Mugad, Lima, Liu Xu, Minghui 63, N22, Natel Boro, Nipponbare(Gramene), PR106, Zhenshan 97	-	NA	NA	NA	NA	NA	NA	NA	NA	NA	NA	NA	NA	NA
Os4530.POR.1.pan0029608	9	LOC_Os04g46540.1, OsARC_04g0022420.01, OsAzu_04g0022200.01, OsGoSa_04g0021810.01, OsIR64_04g0021390.01, OsKeNa_04g0022940.01, OsLaMu_04g0022420.01, OsMH63_04G022760_01, OsN22_04G021640_01, OsNip_04G022920_01	LOC_Os04g46540, OsARC_04g0022420, OsAzu_04g0022200, OsGoSa_04g0021810, OsIR64_04g0021390, OsKeNa_04g0022940, OsLaMu_04g0022420, OsMH63_04G022760, OsN22_04G021640, OsNip_04G022920	Nipponbare(MSU), ARC 10497, Azucena, Gobol Sail Balam, IR64, Ketan Nangka, Larha Mugad, Minghui 63, N22, Nipponbare(Gramene)	-	NA	NA	NA	NA	NA	NA	NA	NA	NA	NA	NA	NA	NA
Os4530.POR.1.pan0029609	4	Os04t0552066-00, OsMH63_04G022850_01, OsN22_04G021720_01, OsZS97_04G022850_01	Os04g0552066, OsMH63_04G022850, OsN22_04G021720, OsZS97_04G022850	Nipponbare(RAPDB), Minghui 63, N22, Zhenshan 97	-	NA	NA	NA	NA	NA	NA	NA	NA	NA	NA	NA	NA	NA
Os4530.POR.1.pan0029610	6	LOC_Os04g46690.1, OsMH63_04G022900_01, OsN22_04G021750_01, OsNaBo_04g0021670.01, OsNip_04G023030_01, OsPr106_04g0022670.01, OsZS97_04G022880_01	LOC_Os04g46690, OsMH63_04G022900, OsN22_04G021750, OsNaBo_04g0021670, OsNip_04G023030, OsPr106_04g0022670, OsZS97_04G022880	Nipponbare(MSU), Minghui 63, N22, Natel Boro, Nipponbare(Gramene), PR106, Zhenshan 97	IPR012337, IPR008906, IPR003340, IPR003656, IPR015300, IPR025525	IPR003340	6	7	Nipponbare, Minghui 63, N22, Natel Boro, PR106, Zhenshan 97	B3 DNA binding domain	0	PF05699, PF14372	PF05699	1	1	Nipponbare	hAT family C-terminal dimerisation region	5
Os4530.POR.1.pan0029611	16	OsARC_04g0022680.01, OsAzu_04g0022460.01, OsCMeo_04g0022930.01, OsGoSa_04g0022070.01, OsIR64_04g0021650.01, OsKeNa_04g0023200.01, OsKYG_04g0021980.01, OsLaMu_04g0022680.01, OsLima_04g0022150.01, OsLiXu_04g0022490.01, OsMH63_04G023030_01, OsN22_04G021900_01, OsNaBo_04g0021820.01, OsNip_04G023190_01, OsPr106_04g0022810.01, OsZS97_04G023020_01	OsARC_04g0022680, OsAzu_04g0022460, OsCMeo_04g0022930, OsGoSa_04g0022070, OsIR64_04g0021650, OsKeNa_04g0023200, OsKYG_04g0021980, OsLaMu_04g0022680, OsLima_04g0022150, OsLiXu_04g0022490, OsMH63_04G023030, OsN22_04G021900, OsNaBo_04g0021820, OsNip_04G023190, OsPr106_04g0022810, OsZS97_04G023020	ARC 10497, Azucena, Chao Meo, Gobol Sail Balam, IR64, Ketan Nangka, Khao Yai Guang, Larha Mugad, Lima, Liu Xu, Minghui 63, N22, Natel Boro, Nipponbare(Gramene), PR106, Zhenshan 97	-	NA	NA	NA	NA	NA	NA	NA	NA	NA	NA	NA	NA	NA
Os4530.POR.1.pan0029612	16	LOC_Os04g47000.1, OsARC_04g0022800.01, OsAzu_04g0022580.01, OsCMeo_04g0023050.01, OsGoSa_04g0022200.01, OsIR64_04g0021770.01, OsKeNa_04g0023320.01, OsKYG_04g0022090.01, OsLaMu_04g0022800.01, OsLima_04g0022260.01, OsLiXu_04g0022600.01, OsMH63_04G023150_01, OsN22_04G022010_01, OsNaBo_04g0021930.01, OsNip_04G023300_01, OsPr106_04g0022930.01, OsZS97_04G023120_01	LOC_Os04g47000, OsARC_04g0022800, OsAzu_04g0022580, OsCMeo_04g0023050, OsGoSa_04g0022200, OsIR64_04g0021770, OsKeNa_04g0023320, OsKYG_04g0022090, OsLaMu_04g0022800, OsLima_04g0022260, OsLiXu_04g0022600, OsMH63_04G023150, OsN22_04G022010, OsNaBo_04g0021930, OsNip_04G023300, OsPr106_04g0022930, OsZS97_04G023120	Nipponbare(MSU), ARC 10497, Azucena, Chao Meo, Gobol Sail Balam, IR64, Ketan Nangka, Khao Yai Guang, Larha Mugad, Lima, Liu Xu, Minghui 63, N22, Natel Boro, Nipponbare(Gramene), PR106, Zhenshan 97	-	NA	NA	NA	NA	NA	NA	NA	NA	NA	NA	NA	NA	NA
Os4530.POR.1.pan0029613	6	LOC_Os04g47030.1, OsMH63_04G023180_01, OsN22_04G022040_01, OsNaBo_04g0021960.01, OsNip_04G023330_01, OsPr106_04g0022960.01, OsZS97_04G023150_01	LOC_Os04g47030, OsMH63_04G023180, OsN22_04G022040, OsNaBo_04g0021960, OsNip_04G023330, OsPr106_04g0022960, OsZS97_04G023150	Nipponbare(MSU), Minghui 63, N22, Natel Boro, Nipponbare(Gramene), PR106, Zhenshan 97	-	NA	NA	NA	NA	NA	NA	NA	NA	NA	NA	NA	NA	NA
Os4530.POR.1.pan0029614	4	OsMH63_04G023190_01, OsNaBo_04g0021970.01, OsPr106_04g0022970.01, OsZS97_04G023160_01	OsMH63_04G023190, OsNaBo_04g0021970, OsPr106_04g0022970, OsZS97_04G023160	Minghui 63, Natel Boro, PR106, Zhenshan 97	IPR036875	IPR036875	1	1	Natel Boro	Zinc finger, CCHC-type superfamily	3	NA	NA	NA	NA	NA	NA	NA
Os4530.POR.1.pan0029615	16	OsARC_04g0022850.01, OsAzu_04g0022640.01, OsCMeo_04g0023100.01, OsGoSa_04g0022250.01, OsIR64_04g0021830.01, OsKeNa_04g0023370.01, OsKYG_04g0022150.01, OsLaMu_04g0022850.01, OsLima_04g0022320.01, OsLiXu_04g0022660.01, OsMH63_04G023210_01, OsN22_04G022060_01, OsNaBo_04g0021990.01, OsNip_04G023350_01, OsPr106_04g0022990.01, OsZS97_04G023180_01	OsARC_04g0022850, OsAzu_04g0022640, OsCMeo_04g0023100, OsGoSa_04g0022250, OsIR64_04g0021830, OsKeNa_04g0023370, OsKYG_04g0022150, OsLaMu_04g0022850, OsLima_04g0022320, OsLiXu_04g0022660, OsMH63_04G023210, OsN22_04G022060, OsNaBo_04g0021990, OsNip_04G023350, OsPr106_04g0022990, OsZS97_04G023180	ARC 10497, Azucena, Chao Meo, Gobol Sail Balam, IR64, Ketan Nangka, Khao Yai Guang, Larha Mugad, Lima, Liu Xu, Minghui 63, N22, Natel Boro, Nipponbare(Gramene), PR106, Zhenshan 97	-	NA	NA	NA	NA	NA	NA	NA	NA	NA	NA	NA	NA	NA
Os4530.POR.1.pan0029616	16	OsARC_04g0022890.01, OsAzu_04g0022680.01, OsCMeo_04g0023130.01, OsGoSa_04g0022290.01, OsIR64_04g0021860.01, OsKeNa_04g0023410.01, OsKYG_04g0022180.01, OsLaMu_04g0022890.01, OsLima_04g0022350.01, OsLiXu_04g0022690.01, OsMH63_04G023240_01, OsN22_04G022100_01, OsNaBo_04g0022020.01, OsNip_04G023390_01, OsPr106_04g0023020.01, OsZS97_04G023210_01	OsARC_04g0022890, OsAzu_04g0022680, OsCMeo_04g0023130, OsGoSa_04g0022290, OsIR64_04g0021860, OsKeNa_04g0023410, OsKYG_04g0022180, OsLaMu_04g0022890, OsLima_04g0022350, OsLiXu_04g0022690, OsMH63_04G023240, OsN22_04G022100, OsNaBo_04g0022020, OsNip_04G023390, OsPr106_04g0023020, OsZS97_04G023210	ARC 10497, Azucena, Chao Meo, Gobol Sail Balam, IR64, Ketan Nangka, Khao Yai Guang, Larha Mugad, Lima, Liu Xu, Minghui 63, N22, Natel Boro, Nipponbare(Gramene), PR106, Zhenshan 97	-	NA	NA	NA	NA	NA	NA	NA	NA	NA	NA	NA	NA	NA
Os4530.POR.1.pan0029617	3	OsMH63_04G023480_01, OsNip_04G023630_01, OsZS97_04G023470_01	OsMH63_04G023480, OsNip_04G023630, OsZS97_04G023470	Minghui 63, Nipponbare(Gramene), Zhenshan 97	-	NA	NA	NA	NA	NA	NA	NA	NA	NA	NA	NA	NA	NA
Os4530.POR.1.pan0029618	16	LOC_Os04g47460.1, OsARC_04g0023180.01, OsAzu_04g0022970.01, OsCMeo_04g0023420.01, OsGoSa_04g0022590.01, OsIR64_04g0022150.01, OsKeNa_04g0023700.01, OsKYG_04g0022470.01, OsLaMu_04g0023180.01, OsLima_04g0022640.01, OsLiXu_04g0022970.01, OsMH63_04G023540_01, OsN22_04G022390_01, OsNaBo_04g0022310.01, OsNip_04G023690_01, OsPr106_04g0023310.01, OsZS97_04G023530_01	LOC_Os04g47460, OsARC_04g0023180, OsAzu_04g0022970, OsCMeo_04g0023420, OsGoSa_04g0022590, OsIR64_04g0022150, OsKeNa_04g0023700, OsKYG_04g0022470, OsLaMu_04g0023180, OsLima_04g0022640, OsLiXu_04g0022970, OsMH63_04G023540, OsN22_04G022390, OsNaBo_04g0022310, OsNip_04G023690, OsPr106_04g0023310, OsZS97_04G023530	Nipponbare(MSU), ARC 10497, Azucena, Chao Meo, Gobol Sail Balam, IR64, Ketan Nangka, Khao Yai Guang, Larha Mugad, Lima, Liu Xu, Minghui 63, N22, Natel Boro, Nipponbare(Gramene), PR106, Zhenshan 97		NA	NA	NA	NA	NA	NA	NA	NA	NA	NA	NA	NA	NA
Os4530.POR.1.pan0029619	16	LOC_Os04g47570.1, OsARC_04g0023260.01, OsAzu_04g0023050.01, OsCMeo_04g0023500.01, OsGoSa_04g0022650.01, OsIR64_04g0022210.01, OsKeNa_04g0023780.01, OsKYG_04g0022530.01, OsLaMu_04g0023240.01, OsLima_04g0022710.01, OsLiXu_04g0023030.01, OsMH63_04G023600_01, OsN22_04G022460_01, OsNaBo_04g0022370.01, OsNip_04G023760_01, OsPr106_04g0023370.01, OsZS97_04G023590_01	LOC_Os04g47570, OsARC_04g0023260, OsAzu_04g0023050, OsCMeo_04g0023500, OsGoSa_04g0022650, OsIR64_04g0022210, OsKeNa_04g0023780, OsKYG_04g0022530, OsLaMu_04g0023240, OsLima_04g0022710, OsLiXu_04g0023030, OsMH63_04G023600, OsN22_04G022460, OsNaBo_04g0022370, OsNip_04G023760, OsPr106_04g0023370, OsZS97_04G023590	Nipponbare(MSU), ARC 10497, Azucena, Chao Meo, Gobol Sail Balam, IR64, Ketan Nangka, Khao Yai Guang, Larha Mugad, Lima, Liu Xu, Minghui 63, N22, Natel Boro, Nipponbare(Gramene), PR106, Zhenshan 97	IPR000719, IPR008271, IPR011009	IPR000719	16	17	Nipponbare, ARC 10497, Azucena, Chao Meo, Gobol Sail Balam, IR64, Ketan Nangka, Khao Yai Guang, Larha Mugad, Lima, Liu Xu, Minghui 63, N22, Natel Boro, PR106, Zhenshan 97	Protein kinase domain	0	PF00069	PF00069	16	17	Nipponbare, ARC 10497, Azucena, Chao Meo, Gobol Sail Balam, IR64, Ketan Nangka, Khao Yai Guang, Larha Mugad, Lima, Liu Xu, Minghui 63, N22, Natel Boro, PR106, Zhenshan 97	Protein kinase domain	0
Os4530.POR.1.pan0029620	16	LOC_Os04g47650.1, OsARC_04g0023320.01, OsAzu_04g0023110.01, OsCMeo_04g0023560.01, OsGoSa_04g0022710.01, OsIR64_04g0022270.01, OsKeNa_04g0023840.01, OsKYG_04g0022590.01, OsLaMu_04g0023300.01, OsLima_04g0022770.01, OsLiXu_04g0023090.01, OsMH63_04G023660_01, OsN22_04G022520_01, OsNaBo_04g0022430.01, OsNip_04G023810_01, OsPr106_04g0023430.01, OsZS97_04G023650_01	LOC_Os04g47650, OsARC_04g0023320, OsAzu_04g0023110, OsCMeo_04g0023560, OsGoSa_04g0022710, OsIR64_04g0022270, OsKeNa_04g0023840, OsKYG_04g0022590, OsLaMu_04g0023300, OsLima_04g0022770, OsLiXu_04g0023090, OsMH63_04G023660, OsN22_04G022520, OsNaBo_04g0022430, OsNip_04G023810, OsPr106_04g0023430, OsZS97_04G023650	Nipponbare(MSU), ARC 10497, Azucena, Chao Meo, Gobol Sail Balam, IR64, Ketan Nangka, Khao Yai Guang, Larha Mugad, Lima, Liu Xu, Minghui 63, N22, Natel Boro, Nipponbare(Gramene), PR106, Zhenshan 97		NA	NA	NA	NA	NA	NA	NA	NA	NA	NA	NA	NA	NA
Os4530.POR.1.pan0029621	6	OsLaMu_04g0023390.01, OsMH63_04G023740_01, OsN22_04G022610_01, OsNip_04G023900_01, OsPr106_04g0023530.01, OsZS97_04G023730_01	OsLaMu_04g0023390, OsMH63_04G023740, OsN22_04G022610, OsNip_04G023900, OsPr106_04g0023530, OsZS97_04G023730	Larha Mugad, Minghui 63, N22, Nipponbare(Gramene), PR106, Zhenshan 97		NA	NA	NA	NA	NA	NA	NA	NA	NA	NA	NA	NA	NA
Os4530.POR.1.pan0029622	16	OsARC_04g0023420.01, OsAzu_04g0023210.01, OsCMeo_04g0023660.01, OsGoSa_04g0022810.01, OsIR64_04g0022350.01, OsKeNa_04g0023940.01, OsKYG_04g0022690.01, OsLaMu_04g0023400.01, OsLima_04g0022860.01, OsLiXu_04g0023200.01, OsMH63_04G023750_01, OsN22_04G022620_01, OsNaBo_04g0022500.01, OsNip_04G023910_01, OsPr106_04g0023540.01, OsZS97_04G023740_01	OsARC_04g0023420, OsAzu_04g0023210, OsCMeo_04g0023660, OsGoSa_04g0022810, OsIR64_04g0022350, OsKeNa_04g0023940, OsKYG_04g0022690, OsLaMu_04g0023400, OsLima_04g0022860, OsLiXu_04g0023200, OsMH63_04G023750, OsN22_04G022620, OsNaBo_04g0022500, OsNip_04G023910, OsPr106_04g0023540, OsZS97_04G023740	ARC 10497, Azucena, Chao Meo, Gobol Sail Balam, IR64, Ketan Nangka, Khao Yai Guang, Larha Mugad, Lima, Liu Xu, Minghui 63, N22, Natel Boro, Nipponbare(Gramene), PR106, Zhenshan 97		NA	NA	NA	NA	NA	NA	NA	NA	NA	NA	NA	NA	NA
Os4530.POR.1.pan0029623	16	LOC_Os04g47950.1, OsARC_04g0023550.01, OsAzu_04g0023330.01, OsCMeo_04g0023800.01, OsGoSa_04g0022920.01, OsIR64_04g0022470.01, OsKeNa_04g0024070.01, OsKYG_04g0022800.01, OsLaMu_04g0023520.01, OsLima_04g0022970.01, OsLiXu_04g0023320.01, OsMH63_04G023850_01, OsN22_04G022750_01, OsNaBo_04g0022640.01, OsNip_04G024060_01, OsPr106_04g0023690.01, OsZS97_04G023860_01	LOC_Os04g47950, OsARC_04g0023550, OsAzu_04g0023330, OsCMeo_04g0023800, OsGoSa_04g0022920, OsIR64_04g0022470, OsKeNa_04g0024070, OsKYG_04g0022800, OsLaMu_04g0023520, OsLima_04g0022970, OsLiXu_04g0023320, OsMH63_04G023850, OsN22_04G022750, OsNaBo_04g0022640, OsNip_04G024060, OsPr106_04g0023690, OsZS97_04G023860	Nipponbare(MSU), ARC 10497, Azucena, Chao Meo, Gobol Sail Balam, IR64, Ketan Nangka, Khao Yai Guang, Larha Mugad, Lima, Liu Xu, Minghui 63, N22, Natel Boro, Nipponbare(Gramene), PR106, Zhenshan 97	-	NA	NA	NA	NA	NA	NA	NA	NA	NA	NA	NA	NA	NA
Os4530.POR.1.pan0029624	16	LOC_Os04g48000.1, OsARC_04g0023590.01, OsAzu_04g0023370.01, OsCMeo_04g0023840.01, OsGoSa_04g0022950.01, OsIR64_04g0022500.01, OsKeNa_04g0024110.01, OsKYG_04g0022830.01, OsLaMu_04g0023550.01, OsLima_04g0023000.01, OsLiXu_04g0023360.01, OsMH63_04G023880_01, OsN22_04G022790_01, OsNaBo_04g0022670.01, OsNip_04G024100_01, OsPr106_04g0023730.01, OsZS97_04G023890_01	LOC_Os04g48000, OsARC_04g0023590, OsAzu_04g0023370, OsCMeo_04g0023840, OsGoSa_04g0022950, OsIR64_04g0022500, OsKeNa_04g0024110, OsKYG_04g0022830, OsLaMu_04g0023550, OsLima_04g0023000, OsLiXu_04g0023360, OsMH63_04G023880, OsN22_04G022790, OsNaBo_04g0022670, OsNip_04G024100, OsPr106_04g0023730, OsZS97_04G023890	Nipponbare(MSU), ARC 10497, Azucena, Chao Meo, Gobol Sail Balam, IR64, Ketan Nangka, Khao Yai Guang, Larha Mugad, Lima, Liu Xu, Minghui 63, N22, Natel Boro, Nipponbare(Gramene), PR106, Zhenshan 97	-	NA	NA	NA	NA	NA	NA	NA	NA	NA	NA	NA	NA	NA
Os4530.POR.1.pan0029625	16	LOC_Os04g48180.1, OsARC_04g0023710.01, OsAzu_04g0023490.01, OsCMeo_04g0023960.01, OsGoSa_04g0023070.01, OsIR64_04g0022620.01, OsKeNa_04g0024230.01, OsKYG_04g0022950.01, OsLaMu_04g0023670.01, OsLima_04g0023120.01, OsLiXu_04g0023480.01, OsMH63_04G023990_01, OsN22_04G022910_01, OsNaBo_04g0022790.01, OsNip_04G024220_01, OsPr106_04g0023850.01, OsZS97_04G024010_01	LOC_Os04g48180, OsARC_04g0023710, OsAzu_04g0023490, OsCMeo_04g0023960, OsGoSa_04g0023070, OsIR64_04g0022620, OsKeNa_04g0024230, OsKYG_04g0022950, OsLaMu_04g0023670, OsLima_04g0023120, OsLiXu_04g0023480, OsMH63_04G023990, OsN22_04G022910, OsNaBo_04g0022790, OsNip_04G024220, OsPr106_04g0023850, OsZS97_04G024010	Nipponbare(MSU), ARC 10497, Azucena, Chao Meo, Gobol Sail Balam, IR64, Ketan Nangka, Khao Yai Guang, Larha Mugad, Lima, Liu Xu, Minghui 63, N22, Natel Boro, Nipponbare(Gramene), PR106, Zhenshan 97		NA	NA	NA	NA	NA	NA	NA	NA	NA	NA	NA	NA	NA
Os4530.POR.1.pan0029626	16	LOC_Os04g48190.1, OsARC_04g0023720.01, OsAzu_04g0023500.01, OsCMeo_04g0023970.01, OsGoSa_04g0023080.01, OsIR64_04g0022630.01, OsKeNa_04g0024240.01, OsKYG_04g0022960.01, OsLaMu_04g0023680.01, OsLima_04g0023130.01, OsLiXu_04g0023490.01, OsMH63_04G024000_01, OsN22_04G022920_01, OsNaBo_04g0022830.01, OsNip_04G024230_01, OsPr106_04g0023860.01, OsZS97_04G024020_01	LOC_Os04g48190, OsARC_04g0023720, OsAzu_04g0023500, OsCMeo_04g0023970, OsGoSa_04g0023080, OsIR64_04g0022630, OsKeNa_04g0024240, OsKYG_04g0022960, OsLaMu_04g0023680, OsLima_04g0023130, OsLiXu_04g0023490, OsMH63_04G024000, OsN22_04G022920, OsNaBo_04g0022830, OsNip_04G024230, OsPr106_04g0023860, OsZS97_04G024020	Nipponbare(MSU), ARC 10497, Azucena, Chao Meo, Gobol Sail Balam, IR64, Ketan Nangka, Khao Yai Guang, Larha Mugad, Lima, Liu Xu, Minghui 63, N22, Natel Boro, Nipponbare(Gramene), PR106, Zhenshan 97	-	NA	NA	NA	NA	NA	NA	NA	NA	NA	NA	NA	NA	NA
Os4530.POR.1.pan0029627	16	LOC_Os04g48280.1, OsARC_04g0023790.01, OsAzu_04g0023570.01, OsCMeo_04g0024030.01, OsGoSa_04g0023140.01, OsIR64_04g0022690.01, OsKeNa_04g0024300.01, OsKYG_04g0023020.01, OsLaMu_04g0023740.01, OsLima_04g0023190.01, OsLiXu_04g0023540.01, OsMH63_04G024050_01, OsN22_04G022990_01, OsNaBo_04g0022880.01, OsNip_04G024290_01, OsPr106_04g0023920.01, OsZS97_04G024070_01	LOC_Os04g48280, OsARC_04g0023790, OsAzu_04g0023570, OsCMeo_04g0024030, OsGoSa_04g0023140, OsIR64_04g0022690, OsKeNa_04g0024300, OsKYG_04g0023020, OsLaMu_04g0023740, OsLima_04g0023190, OsLiXu_04g0023540, OsMH63_04G024050, OsN22_04G022990, OsNaBo_04g0022880, OsNip_04G024290, OsPr106_04g0023920, OsZS97_04G024070	Nipponbare(MSU), ARC 10497, Azucena, Chao Meo, Gobol Sail Balam, IR64, Ketan Nangka, Khao Yai Guang, Larha Mugad, Lima, Liu Xu, Minghui 63, N22, Natel Boro, Nipponbare(Gramene), PR106, Zhenshan 97	-	NA	NA	NA	NA	NA	NA	NA	NA	NA	NA	NA	NA	NA
Os4530.POR.1.pan0029628	8	OsGoSa_04g0023280.01, OsIR64_04g0022840.01, OsLaMu_04g0023880.01, OsLiXu_04g0023690.01, OsMH63_04G024180_01, OsNaBo_04g0023020.01, OsPr106_04g0024070.01, OsZS97_04G024210_01	OsGoSa_04g0023280, OsIR64_04g0022840, OsLaMu_04g0023880, OsLiXu_04g0023690, OsMH63_04G024180, OsNaBo_04g0023020, OsPr106_04g0024070, OsZS97_04G024210	Gobol Sail Balam, IR64, Larha Mugad, Liu Xu, Minghui 63, Natel Boro, PR106, Zhenshan 97		NA	NA	NA	NA	NA	NA	NA	NA	NA	NA	NA	NA	NA
Os4530.POR.1.pan0029629	16	LOC_Os04g48484.1, OsARC_04g0023970.01, OsAzu_04g0023750.01, OsCMeo_04g0024200.01, OsGoSa_04g0023330.01, OsIR64_04g0022890.01, OsKeNa_04g0024480.01, OsKYG_04g0023200.01, OsLaMu_04g0023930.01, OsLima_04g0023370.01, OsLiXu_04g0023720.01, OsMH63_04G024230_01, OsN22_04G023170_01, OsNaBo_04g0023070.01, OsNip_04G024450_01, OsPr106_04g0024100.01, OsZS97_04G024260_01	LOC_Os04g48484, OsARC_04g0023970, OsAzu_04g0023750, OsCMeo_04g0024200, OsGoSa_04g0023330, OsIR64_04g0022890, OsKeNa_04g0024480, OsKYG_04g0023200, OsLaMu_04g0023930, OsLima_04g0023370, OsLiXu_04g0023720, OsMH63_04G024230, OsN22_04G023170, OsNaBo_04g0023070, OsNip_04G024450, OsPr106_04g0024100, OsZS97_04G024260	Nipponbare(MSU), ARC 10497, Azucena, Chao Meo, Gobol Sail Balam, IR64, Ketan Nangka, Khao Yai Guang, Larha Mugad, Lima, Liu Xu, Minghui 63, N22, Natel Boro, Nipponbare(Gramene), PR106, Zhenshan 97	-	NA	NA	NA	NA	NA	NA	NA	NA	NA	NA	NA	NA	NA
Os4530.POR.1.pan0029630	15	LOC_Os04g48500.1, OsARC_04g0023990.01, OsAzu_04g0023770.01, OsCMeo_04g0024220.01, OsGoSa_04g0023360.01, OsIR64_04g0022920.01, OsKeNa_04g0024500.01, OsKYG_04g0023220.01, OsKYG_04g0023230.01, OsLaMu_04g0023950.01, OsLaMu_04g0023960.01, OsLima_04g0023390.01, OsLiXu_04g0023750.01, OsMH63_04G024260_01, OsN22_04G023190_01, OsNaBo_04g0023100.01, OsNip_04G024470_01, OsNip_04G024480_01, OsZS97_04G024290_01	LOC_Os04g48500, OsARC_04g0023990, OsAzu_04g0023770, OsCMeo_04g0024220, OsGoSa_04g0023360, OsIR64_04g0022920, OsKeNa_04g0024500, OsKYG_04g0023220, OsKYG_04g0023230, OsLaMu_04g0023950, OsLaMu_04g0023960, OsLima_04g0023390, OsLiXu_04g0023750, OsMH63_04G024260, OsN22_04G023190, OsNaBo_04g0023100, OsNip_04G024470, OsNip_04G024480, OsZS97_04G024290	Nipponbare(MSU), ARC 10497, Azucena, Chao Meo, Gobol Sail Balam, IR64, Ketan Nangka, Khao Yai Guang, Larha Mugad, Lima, Liu Xu, Minghui 63, N22, Natel Boro, Nipponbare(Gramene), Zhenshan 97	-	NA	NA	NA	NA	NA	NA	NA	NA	NA	NA	NA	NA	NA
Os4530.POR.1.pan0029631	11	OsCMeo_04g0024230.01, OsGoSa_04g0023370.01, OsIR64_04g0022930.01, OsKYG_04g0023240.01, OsLaMu_04g0023970.01, OsLima_04g0023400.01, OsLiXu_04g0023760.01, OsMH63_04G024270_01, OsNaBo_04g0023110.01, OsPr106_04g0024130.01, OsZS97_04G024300_01	OsCMeo_04g0024230, OsGoSa_04g0023370, OsIR64_04g0022930, OsKYG_04g0023240, OsLaMu_04g0023970, OsLima_04g0023400, OsLiXu_04g0023760, OsMH63_04G024270, OsNaBo_04g0023110, OsPr106_04g0024130, OsZS97_04G024300	Chao Meo, Gobol Sail Balam, IR64, Khao Yai Guang, Larha Mugad, Lima, Liu Xu, Minghui 63, Natel Boro, PR106, Zhenshan 97		NA	NA	NA	NA	NA	NA	NA	NA	NA	NA	NA	NA	NA
Os4530.POR.1.pan0029632	2	OsMH63_04G024360_01, OsZS97_04G024390_01	OsMH63_04G024360, OsZS97_04G024390	Minghui 63, Zhenshan 97	IPR022059	IPR022059	2	2	Minghui 63, Zhenshan 97	Protein of unknown function DUF3615	0	PF12274	PF12274	2	2	Minghui 63, Zhenshan 97	Protein of unknown function (DUF3615)	0
Os4530.POR.1.pan0029633	16	OsARC_04g0024150.01, OsAzu_04g0023930.01, OsCMeo_04g0024390.01, OsGoSa_04g0023530.01, OsIR64_04g0023090.01, OsKeNa_04g0024670.01, OsKYG_04g0023410.01, OsLaMu_04g0024130.01, OsLima_04g0023570.01, OsLiXu_04g0023920.01, OsMH63_04G024430_01, OsN22_04G023360_01, OsNaBo_04g0023270.01, OsNip_04G024640_01, OsPr106_04g0024270.01, OsZS97_04G024470_01	OsARC_04g0024150, OsAzu_04g0023930, OsCMeo_04g0024390, OsGoSa_04g0023530, OsIR64_04g0023090, OsKeNa_04g0024670, OsKYG_04g0023410, OsLaMu_04g0024130, OsLima_04g0023570, OsLiXu_04g0023920, OsMH63_04G024430, OsN22_04G023360, OsNaBo_04g0023270, OsNip_04G024640, OsPr106_04g0024270, OsZS97_04G024470	ARC 10497, Azucena, Chao Meo, Gobol Sail Balam, IR64, Ketan Nangka, Khao Yai Guang, Larha Mugad, Lima, Liu Xu, Minghui 63, N22, Natel Boro, Nipponbare(Gramene), PR106, Zhenshan 97	-	NA	NA	NA	NA	NA	NA	NA	NA	NA	NA	NA	NA	NA
Os4530.POR.1.pan0029634	16	LOC_Os04g48960.1, OsARC_04g0024270.01, OsAzu_04g0024050.01, OsCMeo_04g0024500.01, OsGoSa_04g0023650.01, OsIR64_04g0023220.01, OsKeNa_04g0024790.01, OsKYG_04g0023530.01, OsLaMu_04g0024250.01, OsLima_04g0023700.01, OsLiXu_04g0024040.01, OsMH63_04G024550_01, OsN22_04G023480_01, OsNaBo_04g0023400.01, OsNip_04G024770_01, OsPr106_04g0024400.01, OsZS97_04G024590_01	LOC_Os04g48960, OsARC_04g0024270, OsAzu_04g0024050, OsCMeo_04g0024500, OsGoSa_04g0023650, OsIR64_04g0023220, OsKeNa_04g0024790, OsKYG_04g0023530, OsLaMu_04g0024250, OsLima_04g0023700, OsLiXu_04g0024040, OsMH63_04G024550, OsN22_04G023480, OsNaBo_04g0023400, OsNip_04G024770, OsPr106_04g0024400, OsZS97_04G024590	Nipponbare(MSU), ARC 10497, Azucena, Chao Meo, Gobol Sail Balam, IR64, Ketan Nangka, Khao Yai Guang, Larha Mugad, Lima, Liu Xu, Minghui 63, N22, Natel Boro, Nipponbare(Gramene), PR106, Zhenshan 97	IPR010666	IPR010666	16	17	Nipponbare, ARC 10497, Azucena, Chao Meo, Gobol Sail Balam, IR64, Ketan Nangka, Khao Yai Guang, Larha Mugad, Lima, Liu Xu, Minghui 63, N22, Natel Boro, PR106, Zhenshan 97	Zinc finger, GRF-type	0	NA	NA	NA	NA	NA	NA	NA
Os4530.POR.1.pan0029635	16	LOC_Os04g48980.1, OsARC_04g0024290.01, OsAzu_04g0024070.01, OsCMeo_04g0024510.01, OsGoSa_04g0023670.01, OsIR64_04g0023240.01, OsKeNa_04g0024810.01, OsKYG_04g0023540.01, OsLaMu_04g0024270.01, OsLima_04g0023710.01, OsLiXu_04g0024060.01, OsMH63_04G024570_01, OsN22_04G023500_01, OsNaBo_04g0023420.01, OsNip_04G024780_01, OsPr106_04g0024420.01, OsZS97_04G024610_01	LOC_Os04g48980, OsARC_04g0024290, OsAzu_04g0024070, OsCMeo_04g0024510, OsGoSa_04g0023670, OsIR64_04g0023240, OsKeNa_04g0024810, OsKYG_04g0023540, OsLaMu_04g0024270, OsLima_04g0023710, OsLiXu_04g0024060, OsMH63_04G024570, OsN22_04G023500, OsNaBo_04g0023420, OsNip_04G024780, OsPr106_04g0024420, OsZS97_04G024610	Nipponbare(MSU), ARC 10497, Azucena, Chao Meo, Gobol Sail Balam, IR64, Ketan Nangka, Khao Yai Guang, Larha Mugad, Lima, Liu Xu, Minghui 63, N22, Natel Boro, Nipponbare(Gramene), PR106, Zhenshan 97		NA	NA	NA	NA	NA	NA	NA	NA	NA	NA	NA	NA	NA
Os4530.POR.1.pan0029636	16	OsARC_04g0024400.01, OsAzu_04g0024180.01, OsCMeo_04g0024620.01, OsGoSa_04g0023790.01, OsIR64_04g0023360.01, OsKeNa_04g0024920.01, OsKYG_04g0023660.01, OsLaMu_04g0024390.01, OsLima_04g0023820.01, OsLima_04g0023840.01, OsLiXu_04g0024180.01, OsMH63_04G024690_01, OsN22_04G023610_01, OsN22_04G023630_01, OsNaBo_04g0023550.01, OsNip_04G024890_01, OsNip_04G024910_01, OsPr106_04g0024550.01, OsZS97_04G024730_01	OsARC_04g0024400, OsAzu_04g0024180, OsCMeo_04g0024620, OsGoSa_04g0023790, OsIR64_04g0023360, OsKeNa_04g0024920, OsKYG_04g0023660, OsLaMu_04g0024390, OsLima_04g0023820, OsLima_04g0023840, OsLiXu_04g0024180, OsMH63_04G024690, OsN22_04G023610, OsN22_04G023630, OsNaBo_04g0023550, OsNip_04G024890, OsNip_04G024910, OsPr106_04g0024550, OsZS97_04G024730	ARC 10497, Azucena, Chao Meo, Gobol Sail Balam, IR64, Ketan Nangka, Khao Yai Guang, Larha Mugad, Lima, Liu Xu, Minghui 63, N22, Natel Boro, Nipponbare(Gramene), PR106, Zhenshan 97	-	NA	NA	NA	NA	NA	NA	NA	NA	NA	NA	NA	NA	NA
Os4530.POR.1.pan0029637	16	LOC_Os04g49380.1, OsARC_04g0024520.01, OsAzu_04g0024300.01, OsCMeo_04g0024740.01, OsGoSa_04g0023900.01, OsIR64_04g0023480.01, OsKeNa_04g0025040.01, OsKYG_04g0023760.01, OsLaMu_04g0024490.01, OsLima_04g0023950.01, OsLiXu_04g0024290.01, OsMH63_04G024810_01, OsN22_04G023740_01, OsN22_04G023750_01, OsNaBo_03g0018390.01, OsNip_04G025030_01, OsNip_04G025040_01, OsPr106_04g0024700.01, OsZS97_04G024830_01	LOC_Os04g49380, OsARC_04g0024520, OsAzu_04g0024300, OsCMeo_04g0024740, OsGoSa_04g0023900, OsIR64_04g0023480, OsKeNa_04g0025040, OsKYG_04g0023760, OsLaMu_04g0024490, OsLima_04g0023950, OsLiXu_04g0024290, OsMH63_04G024810, OsN22_04G023740, OsN22_04G023750, OsNaBo_03g0018390, OsNip_04G025030, OsNip_04G025040, OsPr106_04g0024700, OsZS97_04G024830	Nipponbare(MSU), ARC 10497, Azucena, Chao Meo, Gobol Sail Balam, IR64, Ketan Nangka, Khao Yai Guang, Larha Mugad, Lima, Liu Xu, Minghui 63, N22, Natel Boro, Nipponbare(Gramene), PR106, Zhenshan 97	IPR007527, IPR004330, IPR031052, IPR006564	IPR006564	16	17	Nipponbare, ARC 10497, Azucena, Chao Meo, Gobol Sail Balam, IR64, Ketan Nangka, Khao Yai Guang, Larha Mugad, Lima, Liu Xu, Minghui 63, N22, Natel Boro, PR106, Zhenshan 97	Zinc finger, PMZ-type	0	PF04434, PF03101	PF04434	16	17	Nipponbare, ARC 10497, Azucena, Chao Meo, Gobol Sail Balam, IR64, Ketan Nangka, Khao Yai Guang, Larha Mugad, Lima, Liu Xu, Minghui 63, N22, Natel Boro, PR106, Zhenshan 97	SWIM zinc finger	0
Os4530.POR.1.pan0029638	16	LOC_Os04g49394.1, OsARC_04g0024540.01, OsAzu_04g0024320.01, OsCMeo_04g0024760.01, OsGoSa_04g0023910.01, OsIR64_04g0023490.01, OsKeNa_04g0025070.01, OsKYG_04g0023770.01, OsLaMu_04g0024500.01, OsLima_04g0023980.01, OsLiXu_04g0024300.01, OsMH63_04G024820_01, OsN22_04G023760_01, OsNaBo_04g0023670.01, OsNip_04G025050_01, OsPr106_04g0024720.01, OsZS97_04G024840_01	LOC_Os04g49394, OsARC_04g0024540, OsAzu_04g0024320, OsCMeo_04g0024760, OsGoSa_04g0023910, OsIR64_04g0023490, OsKeNa_04g0025070, OsKYG_04g0023770, OsLaMu_04g0024500, OsLima_04g0023980, OsLiXu_04g0024300, OsMH63_04G024820, OsN22_04G023760, OsNaBo_04g0023670, OsNip_04G025050, OsPr106_04g0024720, OsZS97_04G024840	Nipponbare(MSU), ARC 10497, Azucena, Chao Meo, Gobol Sail Balam, IR64, Ketan Nangka, Khao Yai Guang, Larha Mugad, Lima, Liu Xu, Minghui 63, N22, Natel Boro, Nipponbare(Gramene), PR106, Zhenshan 97	IPR003653, IPR038765	IPR003653	13	13	ARC 10497, Azucena, Chao Meo, Gobol Sail Balam, IR64, Khao Yai Guang, Larha Mugad, Liu Xu, Minghui 63, N22, Natel Boro, Nipponbare, Zhenshan 97	Ulp1 protease family, C-terminal catalytic domain	3	PF02902	PF02902	13	13	ARC 10497, Azucena, Chao Meo, Gobol Sail Balam, IR64, Khao Yai Guang, Larha Mugad, Liu Xu, Minghui 63, N22, Natel Boro, Nipponbare, Zhenshan 97	Ulp1 protease family, C-terminal catalytic domain	3
Os4530.POR.1.pan0029639	16	LOC_Os04g49630.1, OsARC_04g0024740.01, OsAzu_04g0024520.01, OsCMeo_04g0024950.01, OsGoSa_04g0024110.01, OsIR64_04g0023700.01, OsKeNa_04g0025270.01, OsKYG_04g0023980.01, OsLaMu_04g0024710.01, OsLima_04g0024180.01, OsLiXu_04g0024510.01, OsMH63_04G025000_01, OsN22_04G023960_01, OsNaBo_04g0023860.01, OsNip_04G025250_01, OsPr106_04g0024930.01, OsZS97_04G025040_01	LOC_Os04g49630, OsARC_04g0024740, OsAzu_04g0024520, OsCMeo_04g0024950, OsGoSa_04g0024110, OsIR64_04g0023700, OsKeNa_04g0025270, OsKYG_04g0023980, OsLaMu_04g0024710, OsLima_04g0024180, OsLiXu_04g0024510, OsMH63_04G025000, OsN22_04G023960, OsNaBo_04g0023860, OsNip_04G025250, OsPr106_04g0024930, OsZS97_04G025040	Nipponbare(MSU), ARC 10497, Azucena, Chao Meo, Gobol Sail Balam, IR64, Ketan Nangka, Khao Yai Guang, Larha Mugad, Lima, Liu Xu, Minghui 63, N22, Natel Boro, Nipponbare(Gramene), PR106, Zhenshan 97	-	NA	NA	NA	NA	NA	NA	NA	NA	NA	NA	NA	NA	NA
Os4530.POR.1.pan0029640	16	LOC_Os04g49850.1, Os04t0588000-00, OsARC_04g0024820.01, OsAzu_04g0024610.01, OsCMeo_04g0025030.01, OsGoSa_04g0024200.01, OsIR64_04g0023810.01, OsKeNa_04g0025370.01, OsKYG_04g0024090.01, OsLaMu_04g0024830.01, OsLima_04g0024280.01, OsLiXu_04g0024620.01, OsMH63_04G025140_01, OsN22_04G024060_01, OsNaBo_04g0023970.01, OsNip_04G025330_01, OsPr106_04g0025050.01, OsZS97_04G025150_01	LOC_Os04g49850, Os04g0588000, OsARC_04g0024820, OsAzu_04g0024610, OsCMeo_04g0025030, OsGoSa_04g0024200, OsIR64_04g0023810, OsKeNa_04g0025370, OsKYG_04g0024090, OsLaMu_04g0024830, OsLima_04g0024280, OsLiXu_04g0024620, OsMH63_04G025140, OsN22_04G024060, OsNaBo_04g0023970, OsNip_04G025330, OsPr106_04g0025050, OsZS97_04G025150	Nipponbare(MSU), Nipponbare(RAPDB), ARC 10497, Azucena, Chao Meo, Gobol Sail Balam, IR64, Ketan Nangka, Khao Yai Guang, Larha Mugad, Lima, Liu Xu, Minghui 63, N22, Natel Boro, Nipponbare(Gramene), PR106, Zhenshan 97	IPR008004	IPR008004	16	18	Nipponbare, ARC 10497, Azucena, Chao Meo, Gobol Sail Balam, IR64, Ketan Nangka, Khao Yai Guang, Larha Mugad, Lima, Liu Xu, Minghui 63, N22, Natel Boro, PR106, Zhenshan 97	Protein OCTOPUS-like	0	PF05340	PF05340	16	18	Nipponbare, ARC 10497, Azucena, Chao Meo, Gobol Sail Balam, IR64, Ketan Nangka, Khao Yai Guang, Larha Mugad, Lima, Liu Xu, Minghui 63, N22, Natel Boro, PR106, Zhenshan 97	Protein of unknown function (DUF740)	0
Os4530.POR.1.pan0029641	16	LOC_Os04g49920.1, LOC_Os04g49930.1, OsARC_04g0024850.01, OsAzu_04g0024660.01, OsCMeo_04g0025080.01, OsGoSa_04g0024230.01, OsIR64_04g0023850.01, OsKeNa_04g0025420.01, OsKYG_04g0024140.01, OsLaMu_04g0024870.01, OsLima_04g0024310.01, OsLiXu_04g0024650.01, OsLiXu_04g0024660.01, OsMH63_04G025190_01, OsMH63_04G025200_01, OsN22_04G024090_01, OsNaBo_04g0024000.01, OsNip_04G025380_01, OsPr106_04g0025090.01, OsZS97_04G025200_01	LOC_Os04g49920, LOC_Os04g49930, OsARC_04g0024850, OsAzu_04g0024660, OsCMeo_04g0025080, OsGoSa_04g0024230, OsIR64_04g0023850, OsKeNa_04g0025420, OsKYG_04g0024140, OsLaMu_04g0024870, OsLima_04g0024310, OsLiXu_04g0024650, OsLiXu_04g0024660, OsMH63_04G025190, OsMH63_04G025200, OsN22_04G024090, OsNaBo_04g0024000, OsNip_04G025380, OsPr106_04g0025090, OsZS97_04G025200	Nipponbare(MSU), ARC 10497, Azucena, Chao Meo, Gobol Sail Balam, IR64, Ketan Nangka, Khao Yai Guang, Larha Mugad, Lima, Liu Xu, Minghui 63, N22, Natel Boro, Nipponbare(Gramene), PR106, Zhenshan 97	IPR012942, IPR040044, IPR002156, IPR044730, IPR012337	IPR012942	16	17	Nipponbare, ARC 10497, Azucena, Chao Meo, Gobol Sail Balam, IR64, Ketan Nangka, Khao Yai Guang, Larha Mugad, Lima, Liu Xu, Minghui 63, N22, Natel Boro, PR106, Zhenshan 97	SRR1-like domain	0	PF07985, PF13456	PF07985	16	17	Nipponbare, ARC 10497, Azucena, Chao Meo, Gobol Sail Balam, IR64, Ketan Nangka, Khao Yai Guang, Larha Mugad, Lima, Liu Xu, Minghui 63, N22, Natel Boro, PR106, Zhenshan 97	SRR1 domain	0
Os4530.POR.1.pan0029642	15	LOC_Os04g49950.1, Os04t0589350-01, OsARC_04g0024870.01, OsARC_04g0024890.01, OsARC_04g0024900.01, OsAzu_04g0024680.01, OsCMeo_04g0025100.01, OsGoSa_04g0024250.01, OsIR64_04g0023870.01, OsKeNa_04g0025440.01, OsKYG_04g0024160.01, OsLaMu_04g0024890.01, OsLima_04g0024330.01, OsLiXu_04g0024680.01, OsMH63_04G025220_01, OsN22_04G024110_01, OsN22_04G024130_01, OsN22_04G024140_01, OsNaBo_04g0024020.01, OsNip_04G025400_01, OsPr106_04g0025110.01	LOC_Os04g49950, Os04g0589350, OsARC_04g0024870, OsARC_04g0024890, OsARC_04g0024900, OsAzu_04g0024680, OsCMeo_04g0025100, OsGoSa_04g0024250, OsIR64_04g0023870, OsKeNa_04g0025440, OsKYG_04g0024160, OsLaMu_04g0024890, OsLima_04g0024330, OsLiXu_04g0024680, OsMH63_04G025220, OsN22_04G024110, OsN22_04G024130, OsN22_04G024140, OsNaBo_04g0024020, OsNip_04G025400, OsPr106_04g0025110	Nipponbare(MSU), Nipponbare(RAPDB), ARC 10497, Azucena, Chao Meo, Gobol Sail Balam, IR64, Ketan Nangka, Khao Yai Guang, Larha Mugad, Lima, Liu Xu, Minghui 63, N22, Natel Boro, Nipponbare(Gramene), PR106	IPR001810, IPR013187, IPR017451, IPR036047, IPR024752	IPR013187	15	16	Nipponbare, ARC 10497, Azucena, Chao Meo, Gobol Sail Balam, IR64, Ketan Nangka, Khao Yai Guang, Larha Mugad, Lima, Liu Xu, Minghui 63, N22, Natel Boro, PR106	F-box associated domain, type 3	0	PF08268, PF00646, PF12776	PF08268	15	16	Nipponbare, ARC 10497, Azucena, Chao Meo, Gobol Sail Balam, IR64, Ketan Nangka, Khao Yai Guang, Larha Mugad, Lima, Liu Xu, Minghui 63, N22, Natel Boro, PR106	F-box associated domain	0
Os4530.POR.1.pan0029643	8	LOC_Os04g50040.1, OsAzu_04g0024780.01, OsCMeo_04g0025200.01, OsGoSa_04g0024350.01, OsLima_04g0024430.01, OsLiXu_04g0024780.01, OsMH63_04G025310_01, OsNip_04G025500_01, OsZS97_04G025320_01	LOC_Os04g50040, OsAzu_04g0024780, OsCMeo_04g0025200, OsGoSa_04g0024350, OsLima_04g0024430, OsLiXu_04g0024780, OsMH63_04G025310, OsNip_04G025500, OsZS97_04G025320	Nipponbare(MSU), Azucena, Chao Meo, Gobol Sail Balam, Lima, Liu Xu, Minghui 63, Nipponbare(Gramene), Zhenshan 97	-	NA	NA	NA	NA	NA	NA	NA	NA	NA	NA	NA	NA	NA
Os4530.POR.1.pan0029644	16	LOC_Os04g50070.1, LOC_Os04g50080.1, OsARC_04g0025000.01, OsAzu_04g0024810.01, OsCMeo_04g0025230.01, OsGoSa_04g0024380.01, OsIR64_04g0024000.01, OsKeNa_04g0025550.01, OsKYG_04g0024290.01, OsLaMu_04g0024990.01, OsLima_04g0024460.01, OsLima_04g0024480.01, OsLiXu_04g0024810.01, OsLiXu_04g0024830.01, OsMH63_04G025340_01, OsN22_04G024240_01, OsNaBo_04g0024130.01, OsNip_04G025530_01, OsPr106_04g0025220.01, OsZS97_04G025350_01	LOC_Os04g50070, LOC_Os04g50080, OsARC_04g0025000, OsAzu_04g0024810, OsCMeo_04g0025230, OsGoSa_04g0024380, OsIR64_04g0024000, OsKeNa_04g0025550, OsKYG_04g0024290, OsLaMu_04g0024990, OsLima_04g0024460, OsLima_04g0024480, OsLiXu_04g0024810, OsLiXu_04g0024830, OsMH63_04G025340, OsN22_04G024240, OsNaBo_04g0024130, OsNip_04G025530, OsPr106_04g0025220, OsZS97_04G025350	Nipponbare(MSU), ARC 10497, Azucena, Chao Meo, Gobol Sail Balam, IR64, Ketan Nangka, Khao Yai Guang, Larha Mugad, Lima, Liu Xu, Minghui 63, N22, Natel Boro, Nipponbare(Gramene), PR106, Zhenshan 97	IPR036236, IPR013087	IPR013087	16	17	Nipponbare, ARC 10497, Azucena, Chao Meo, Gobol Sail Balam, IR64, Ketan Nangka, Khao Yai Guang, Larha Mugad, Lima, Liu Xu, Minghui 63, N22, Natel Boro, PR106, Zhenshan 97	Zinc finger C2H2-type	0	NA	NA	NA	NA	NA	NA	NA
Os4530.POR.1.pan0029645	16	OsARC_04g0025010.01, OsAzu_04g0024820.01, OsCMeo_04g0025240.01, OsGoSa_04g0024390.01, OsIR64_04g0024010.01, OsKeNa_04g0025560.01, OsKYG_04g0024300.01, OsLaMu_04g0025000.01, OsLima_04g0024470.01, OsLiXu_04g0024820.01, OsMH63_04G025350_01, OsN22_04G024250_01, OsNaBo_04g0024140.01, OsNip_04G025540_01, OsPr106_04g0025230.01, OsZS97_04G025360_01	OsARC_04g0025010, OsAzu_04g0024820, OsCMeo_04g0025240, OsGoSa_04g0024390, OsIR64_04g0024010, OsKeNa_04g0025560, OsKYG_04g0024300, OsLaMu_04g0025000, OsLima_04g0024470, OsLiXu_04g0024820, OsMH63_04G025350, OsN22_04G024250, OsNaBo_04g0024140, OsNip_04G025540, OsPr106_04g0025230, OsZS97_04G025360	ARC 10497, Azucena, Chao Meo, Gobol Sail Balam, IR64, Ketan Nangka, Khao Yai Guang, Larha Mugad, Lima, Liu Xu, Minghui 63, N22, Natel Boro, Nipponbare(Gramene), PR106, Zhenshan 97	IPR021369	IPR021369	16	16	ARC 10497, Azucena, Chao Meo, Gobol Sail Balam, IR64, Ketan Nangka, Khao Yai Guang, Larha Mugad, Lima, Liu Xu, Minghui 63, N22, Natel Boro, Nipponbare, PR106, Zhenshan 97	Protein of unknown function DUF2985	0	PF11204	PF11204	16	16	ARC 10497, Azucena, Chao Meo, Gobol Sail Balam, IR64, Ketan Nangka, Khao Yai Guang, Larha Mugad, Lima, Liu Xu, Minghui 63, N22, Natel Boro, Nipponbare, PR106, Zhenshan 97	Protein of unknown function (DUF2985)	0
Os4530.POR.1.pan0029646	15	LOC_Os04g50180.1, OsARC_04g0025070.01, OsAzu_04g0024870.01, OsGoSa_04g0024450.01, OsIR64_04g0024060.01, OsKeNa_04g0025610.01, OsKYG_04g0024360.01, OsLaMu_04g0025060.01, OsLima_04g0024540.01, OsLiXu_04g0024890.01, OsMH63_04G025400_01, OsN22_04G024300_01, OsNaBo_04g0024190.01, OsNip_04G025590_01, OsPr106_04g0025290.01, OsZS97_04G025420_01	LOC_Os04g50180, OsARC_04g0025070, OsAzu_04g0024870, OsGoSa_04g0024450, OsIR64_04g0024060, OsKeNa_04g0025610, OsKYG_04g0024360, OsLaMu_04g0025060, OsLima_04g0024540, OsLiXu_04g0024890, OsMH63_04G025400, OsN22_04G024300, OsNaBo_04g0024190, OsNip_04G025590, OsPr106_04g0025290, OsZS97_04G025420	Nipponbare(MSU), ARC 10497, Azucena, Gobol Sail Balam, IR64, Ketan Nangka, Khao Yai Guang, Larha Mugad, Lima, Liu Xu, Minghui 63, N22, Natel Boro, Nipponbare(Gramene), PR106, Zhenshan 97	-	NA	NA	NA	NA	NA	NA	NA	NA	NA	NA	NA	NA	NA
Os4530.POR.1.pan0029647	16	LOC_Os04g50184.1, OsARC_04g0025080.01, OsAzu_04g0024880.01, OsCMeo_04g0025300.01, OsGoSa_04g0024460.01, OsIR64_04g0024070.01, OsKeNa_04g0025620.01, OsKYG_04g0024370.01, OsLaMu_04g0025070.01, OsLima_04g0024550.01, OsLiXu_04g0024900.01, OsMH63_04G025410_01, OsN22_04G024310_01, OsNaBo_04g0024200.01, OsNip_04G025600_01, OsPr106_04g0025300.01, OsZS97_04G025430_01	LOC_Os04g50184, OsARC_04g0025080, OsAzu_04g0024880, OsCMeo_04g0025300, OsGoSa_04g0024460, OsIR64_04g0024070, OsKeNa_04g0025620, OsKYG_04g0024370, OsLaMu_04g0025070, OsLima_04g0024550, OsLiXu_04g0024900, OsMH63_04G025410, OsN22_04G024310, OsNaBo_04g0024200, OsNip_04G025600, OsPr106_04g0025300, OsZS97_04G025430	Nipponbare(MSU), ARC 10497, Azucena, Chao Meo, Gobol Sail Balam, IR64, Ketan Nangka, Khao Yai Guang, Larha Mugad, Lima, Liu Xu, Minghui 63, N22, Natel Boro, Nipponbare(Gramene), PR106, Zhenshan 97	IPR022149	IPR022149	16	17	Nipponbare, ARC 10497, Azucena, Chao Meo, Gobol Sail Balam, IR64, Ketan Nangka, Khao Yai Guang, Larha Mugad, Lima, Liu Xu, Minghui 63, N22, Natel Boro, PR106, Zhenshan 97	Protein of unknown function DUF3681	0	PF12442	PF12442	16	17	Nipponbare, ARC 10497, Azucena, Chao Meo, Gobol Sail Balam, IR64, Ketan Nangka, Khao Yai Guang, Larha Mugad, Lima, Liu Xu, Minghui 63, N22, Natel Boro, PR106, Zhenshan 97	Protein of unknown function (DUF3681)	0
Os4530.POR.1.pan0029648	16	LOC_Os04g50196.1, OsARC_04g0025090.01, OsAzu_04g0024890.01, OsCMeo_04g0025310.01, OsGoSa_04g0024470.01, OsIR64_04g0024080.01, OsKeNa_04g0025630.01, OsKYG_04g0024380.01, OsLaMu_04g0025080.01, OsLima_04g0024560.01, OsLiXu_04g0024910.01, OsMH63_04G025420_01, OsN22_04G024320_01, OsNaBo_04g0024210.01, OsNip_04G025610_01, OsPr106_04g0025310.01, OsZS97_04G025440_01	LOC_Os04g50196, OsARC_04g0025090, OsAzu_04g0024890, OsCMeo_04g0025310, OsGoSa_04g0024470, OsIR64_04g0024080, OsKeNa_04g0025630, OsKYG_04g0024380, OsLaMu_04g0025080, OsLima_04g0024560, OsLiXu_04g0024910, OsMH63_04G025420, OsN22_04G024320, OsNaBo_04g0024210, OsNip_04G025610, OsPr106_04g0025310, OsZS97_04G025440	Nipponbare(MSU), ARC 10497, Azucena, Chao Meo, Gobol Sail Balam, IR64, Ketan Nangka, Khao Yai Guang, Larha Mugad, Lima, Liu Xu, Minghui 63, N22, Natel Boro, Nipponbare(Gramene), PR106, Zhenshan 97	IPR022149	IPR022149	16	17	Nipponbare, ARC 10497, Azucena, Chao Meo, Gobol Sail Balam, IR64, Ketan Nangka, Khao Yai Guang, Larha Mugad, Lima, Liu Xu, Minghui 63, N22, Natel Boro, PR106, Zhenshan 97	Protein of unknown function DUF3681	0	PF12442	PF12442	16	17	Nipponbare, ARC 10497, Azucena, Chao Meo, Gobol Sail Balam, IR64, Ketan Nangka, Khao Yai Guang, Larha Mugad, Lima, Liu Xu, Minghui 63, N22, Natel Boro, PR106, Zhenshan 97	Protein of unknown function (DUF3681)	0
Os4530.POR.1.pan0029649	16	LOC_Os04g50670.1, OsARC_04g0025150.01, OsAzu_04g0024950.01, OsCMeo_04g0025370.01, OsCMeo_04g0025380.01, OsCMeo_04g0025390.01, OsGoSa_04g0024530.01, OsGoSa_04g0024540.01, OsGoSa_04g0024550.01, OsIR64_04g0024140.01, OsIR64_04g0024150.01, OsIR64_04g0024160.01, OsKeNa_04g0025690.01, OsKYG_04g0024440.01, OsKYG_04g0024450.01, OsKYG_04g0024460.01, OsLaMu_04g0025140.01, OsLaMu_04g0025150.01, OsLaMu_04g0025160.01, OsLima_04g0024620.01, OsLima_04g0024630.01, OsLima_04g0024640.01, OsLiXu_04g0024970.01, OsLiXu_04g0024980.01, OsLiXu_04g0024990.01, OsMH63_04G025480_01, OsN22_04G024380_01, OsN22_04G024390_01, OsN22_04G024400_01, OsNaBo_04g0024270.01, OsNip_04G025670_01, OsNip_04G025680_01, OsNip_04G025690_01, OsPr106_04g0025370.01, OsPr106_04g0025380.01, OsPr106_04g0025390.01, OsZS97_04G025500_01	LOC_Os04g50670, OsARC_04g0025150, OsAzu_04g0024950, OsCMeo_04g0025370, OsCMeo_04g0025380, OsCMeo_04g0025390, OsGoSa_04g0024530, OsGoSa_04g0024540, OsGoSa_04g0024550, OsIR64_04g0024140, OsIR64_04g0024150, OsIR64_04g0024160, OsKeNa_04g0025690, OsKYG_04g0024440, OsKYG_04g0024450, OsKYG_04g0024460, OsLaMu_04g0025140, OsLaMu_04g0025150, OsLaMu_04g0025160, OsLima_04g0024620, OsLima_04g0024630, OsLima_04g0024640, OsLiXu_04g0024970, OsLiXu_04g0024980, OsLiXu_04g0024990, OsMH63_04G025480, OsN22_04G024380, OsN22_04G024390, OsN22_04G024400, OsNaBo_04g0024270, OsNip_04G025670, OsNip_04G025680, OsNip_04G025690, OsPr106_04g0025370, OsPr106_04g0025380, OsPr106_04g0025390, OsZS97_04G025500	Nipponbare(MSU), ARC 10497, Azucena, Chao Meo, Gobol Sail Balam, IR64, Ketan Nangka, Khao Yai Guang, Larha Mugad, Lima, Liu Xu, Minghui 63, N22, Natel Boro, Nipponbare(Gramene), PR106, Zhenshan 97	-	NA	NA	NA	NA	NA	NA	NA	NA	NA	NA	NA	NA	NA
Os4530.POR.1.pan0029650	16	LOC_Os04g50750.1, OsARC_04g0025220.01, OsAzu_04g0025010.01, OsCMeo_04g0025450.01, OsGoSa_04g0024610.01, OsIR64_04g0024240.01, OsKeNa_04g0025760.01, OsKYG_04g0024540.01, OsLaMu_04g0025230.01, OsLima_04g0024690.01, OsLiXu_04g0025050.01, OsMH63_04G025550_01, OsN22_04G024470_01, OsNaBo_04g0024330.01, OsNip_04G025750_01, OsPr106_04g0025480.01, OsZS97_04G025570_01	LOC_Os04g50750, OsARC_04g0025220, OsAzu_04g0025010, OsCMeo_04g0025450, OsGoSa_04g0024610, OsIR64_04g0024240, OsKeNa_04g0025760, OsKYG_04g0024540, OsLaMu_04g0025230, OsLima_04g0024690, OsLiXu_04g0025050, OsMH63_04G025550, OsN22_04G024470, OsNaBo_04g0024330, OsNip_04G025750, OsPr106_04g0025480, OsZS97_04G025570	Nipponbare(MSU), ARC 10497, Azucena, Chao Meo, Gobol Sail Balam, IR64, Ketan Nangka, Khao Yai Guang, Larha Mugad, Lima, Liu Xu, Minghui 63, N22, Natel Boro, Nipponbare(Gramene), PR106, Zhenshan 97	IPR037045	IPR037045	16	17	Nipponbare, ARC 10497, Azucena, Chao Meo, Gobol Sail Balam, IR64, Ketan Nangka, Khao Yai Guang, Larha Mugad, Lima, Liu Xu, Minghui 63, N22, Natel Boro, PR106, Zhenshan 97	Peptidase S8 propeptide/proteinase inhibitor I9 superfamily	0	NA	NA	NA	NA	NA	NA	NA
Os4530.POR.1.pan0029651	16	LOC_Os04g50780.1, OsARC_04g0025250.01, OsAzu_04g0025040.01, OsCMeo_04g0025480.01, OsGoSa_04g0024640.01, OsIR64_04g0024270.01, OsKeNa_04g0025790.01, OsKYG_04g0024570.01, OsLaMu_04g0025260.01, OsLima_04g0024720.01, OsLiXu_04g0025080.01, OsMH63_04G025580_01, OsN22_04G024500_01, OsNaBo_04g0024360.01, OsNip_04G025780_01, OsPr106_04g0025510.01, OsZS97_04G025600_01	LOC_Os04g50780, OsARC_04g0025250, OsAzu_04g0025040, OsCMeo_04g0025480, OsGoSa_04g0024640, OsIR64_04g0024270, OsKeNa_04g0025790, OsKYG_04g0024570, OsLaMu_04g0025260, OsLima_04g0024720, OsLiXu_04g0025080, OsMH63_04G025580, OsN22_04G024500, OsNaBo_04g0024360, OsNip_04G025780, OsPr106_04g0025510, OsZS97_04G025600	Nipponbare(MSU), ARC 10497, Azucena, Chao Meo, Gobol Sail Balam, IR64, Ketan Nangka, Khao Yai Guang, Larha Mugad, Lima, Liu Xu, Minghui 63, N22, Natel Boro, Nipponbare(Gramene), PR106, Zhenshan 97	-	NA	NA	NA	NA	NA	NA	NA	NA	NA	NA	NA	NA	NA
Os4530.POR.1.pan0029652	16	LOC_Os04g50930.1, Os04t0597400-00, Os04t0597501-00, OsARC_04g0025390.01, OsAzu_04g0025160.01, OsCMeo_04g0025660.01, OsGoSa_04g0024780.01, OsIR64_04g0024390.01, OsKeNa_04g0025940.01, OsKYG_04g0024690.01, OsLaMu_04g0025380.01, OsLima_04g0024850.01, OsLiXu_04g0025210.01, OsMH63_04G025700_01, OsMH63_04G025700_02, OsN22_04G024620_01, OsNaBo_04g0024510.01, OsNip_04G025940_01, OsPr106_04g0025640.01, OsZS97_04G025740_01, OsZS97_04G025740_02	LOC_Os04g50930, Os04g0597400, Os04g0597501, OsARC_04g0025390, OsAzu_04g0025160, OsCMeo_04g0025660, OsGoSa_04g0024780, OsIR64_04g0024390, OsKeNa_04g0025940, OsKYG_04g0024690, OsLaMu_04g0025380, OsLima_04g0024850, OsLiXu_04g0025210, OsMH63_04G025700, OsN22_04G024620, OsNaBo_04g0024510, OsNip_04G025940, OsPr106_04g0025640, OsZS97_04G025740	Nipponbare(MSU), Nipponbare(RAPDB), ARC 10497, Azucena, Chao Meo, Gobol Sail Balam, IR64, Ketan Nangka, Khao Yai Guang, Larha Mugad, Lima, Liu Xu, Minghui 63, N22, Natel Boro, Nipponbare(Gramene), PR106, Zhenshan 97	IPR036259, IPR000109	IPR036259	16	18	Nipponbare, ARC 10497, Azucena, Chao Meo, Gobol Sail Balam, IR64, Ketan Nangka, Khao Yai Guang, Larha Mugad, Lima, Liu Xu, Minghui 63, N22, Natel Boro, PR106, Zhenshan 97	MFS transporter superfamily	0	PF00854	PF00854	16	18	Nipponbare, ARC 10497, Azucena, Chao Meo, Gobol Sail Balam, IR64, Ketan Nangka, Khao Yai Guang, Larha Mugad, Lima, Liu Xu, Minghui 63, N22, Natel Boro, PR106, Zhenshan 97	POT family	0
Os4530.POR.1.pan0029653	16	LOC_Os04g50980.1, OsARC_04g0025430.01, OsAzu_04g0025200.01, OsCMeo_04g0025700.01, OsGoSa_04g0024820.01, OsIR64_04g0024430.01, OsKeNa_04g0025980.01, OsKYG_04g0024730.01, OsLaMu_04g0025420.01, OsLima_04g0024900.01, OsLiXu_04g0025250.01, OsMH63_04G025740_01, OsN22_04G024650_01, OsNaBo_04g0024540.01, OsNip_04G025980_01, OsPr106_04g0025680.01, OsZS97_04G025780_01	LOC_Os04g50980, OsARC_04g0025430, OsAzu_04g0025200, OsCMeo_04g0025700, OsGoSa_04g0024820, OsIR64_04g0024430, OsKeNa_04g0025980, OsKYG_04g0024730, OsLaMu_04g0025420, OsLima_04g0024900, OsLiXu_04g0025250, OsMH63_04G025740, OsN22_04G024650, OsNaBo_04g0024540, OsNip_04G025980, OsPr106_04g0025680, OsZS97_04G025780	Nipponbare(MSU), ARC 10497, Azucena, Chao Meo, Gobol Sail Balam, IR64, Ketan Nangka, Khao Yai Guang, Larha Mugad, Lima, Liu Xu, Minghui 63, N22, Natel Boro, Nipponbare(Gramene), PR106, Zhenshan 97	-	NA	NA	NA	NA	NA	NA	NA	NA	NA	NA	NA	NA	NA
Os4530.POR.1.pan0029654	3	LOC_Os04g51009.1, LOC_Os04g51009.2, Os04t0598500-01, OsCMeo_04g0025740.01, OsMH63_04G025780_01, OsMH63_04G025780_02	LOC_Os04g51009, Os04g0598500, OsCMeo_04g0025740, OsMH63_04G025780	Nipponbare(MSU), Nipponbare(RAPDB), Chao Meo, Minghui 63		NA	NA	NA	NA	NA	NA	NA	NA	NA	NA	NA	NA	NA
Os4530.POR.1.pan0029655	15	LOC_Os04g51260.1, OsARC_04g0025680.01, OsAzu_04g0025450.01, OsAzu_04g0025460.01, OsCMeo_04g0025970.01, OsIR64_04g0024680.01, OsIR64_04g0024690.01, OsKeNa_04g0026230.01, OsKYG_04g0024980.01, OsKYG_04g0024990.01, OsLaMu_04g0025670.01, OsLima_04g0025150.01, OsLima_04g0025160.01, OsLiXu_04g0025500.01, OsMH63_04G025950_01, OsN22_04G024900_01, OsNaBo_04g0024790.01, OsNaBo_04g0024800.01, OsNip_04G026240_01, OsPr106_04g0025940.01, OsZS97_04G026030_01	LOC_Os04g51260, OsARC_04g0025680, OsAzu_04g0025450, OsAzu_04g0025460, OsCMeo_04g0025970, OsIR64_04g0024680, OsIR64_04g0024690, OsKeNa_04g0026230, OsKYG_04g0024980, OsKYG_04g0024990, OsLaMu_04g0025670, OsLima_04g0025150, OsLima_04g0025160, OsLiXu_04g0025500, OsMH63_04G025950, OsN22_04G024900, OsNaBo_04g0024790, OsNaBo_04g0024800, OsNip_04G026240, OsPr106_04g0025940, OsZS97_04G026030	Nipponbare(MSU), ARC 10497, Azucena, Chao Meo, IR64, Ketan Nangka, Khao Yai Guang, Larha Mugad, Lima, Liu Xu, Minghui 63, N22, Natel Boro, Nipponbare(Gramene), PR106, Zhenshan 97	IPR039206	IPR039206	1	1	Nipponbare	MORF/ORRM1/DAG-like	14	NA	NA	NA	NA	NA	NA	NA
Os4530.POR.1.pan0029656	12	LOC_Os04g51620.1, OsARC_04g0025960.01, OsAzu_04g0025720.01, OsGoSa_04g0025340.01, OsIR64_04g0024970.01, OsKeNa_04g0026510.01, OsKYG_04g0025270.01, OsLima_04g0025460.01, OsLiXu_04g0025760.01, OsMH63_04G026220_01, OsNip_04G026510_01, OsPr106_04g0026200.01, OsZS97_04G026310_01	LOC_Os04g51620, OsARC_04g0025960, OsAzu_04g0025720, OsGoSa_04g0025340, OsIR64_04g0024970, OsKeNa_04g0026510, OsKYG_04g0025270, OsLima_04g0025460, OsLiXu_04g0025760, OsMH63_04G026220, OsNip_04G026510, OsPr106_04g0026200, OsZS97_04G026310	Nipponbare(MSU), ARC 10497, Azucena, Gobol Sail Balam, IR64, Ketan Nangka, Khao Yai Guang, Lima, Liu Xu, Minghui 63, Nipponbare(Gramene), PR106, Zhenshan 97	-	NA	NA	NA	NA	NA	NA	NA	NA	NA	NA	NA	NA	NA
Os4530.POR.1.pan0029657	13	OsARC_04g0025970.01, OsAzu_04g0025730.01, OsGoSa_04g0025350.01, OsIR64_04g0024980.01, OsKeNa_04g0026520.01, OsKYG_04g0025280.01, OsLaMu_04g0025920.01, OsLima_04g0025470.01, OsLiXu_04g0025770.01, OsMH63_04G026230_01, OsNip_04G026520_01, OsPr106_04g0026210.01, OsZS97_04G026320_01	OsARC_04g0025970, OsAzu_04g0025730, OsGoSa_04g0025350, OsIR64_04g0024980, OsKeNa_04g0026520, OsKYG_04g0025280, OsLaMu_04g0025920, OsLima_04g0025470, OsLiXu_04g0025770, OsMH63_04G026230, OsNip_04G026520, OsPr106_04g0026210, OsZS97_04G026320	ARC 10497, Azucena, Gobol Sail Balam, IR64, Ketan Nangka, Khao Yai Guang, Larha Mugad, Lima, Liu Xu, Minghui 63, Nipponbare(Gramene), PR106, Zhenshan 97	-	NA	NA	NA	NA	NA	NA	NA	NA	NA	NA	NA	NA	NA
Os4530.POR.1.pan0029658	16	LOC_Os04g51640.1, OsARC_04g0025990.01, OsAzu_04g0025750.01, OsCMeo_04g0026280.01, OsGoSa_04g0025370.01, OsIR64_04g0025000.01, OsKeNa_04g0026540.01, OsKYG_04g0025300.01, OsLaMu_04g0025940.01, OsLima_04g0025490.01, OsLiXu_04g0025790.01, OsMH63_04G026250_01, OsN22_04G025220_01, OsNaBo_04g0025110.01, OsNip_04G026540_01, OsPr106_04g0026230.01, OsZS97_04G026340_01	LOC_Os04g51640, OsARC_04g0025990, OsAzu_04g0025750, OsCMeo_04g0026280, OsGoSa_04g0025370, OsIR64_04g0025000, OsKeNa_04g0026540, OsKYG_04g0025300, OsLaMu_04g0025940, OsLima_04g0025490, OsLiXu_04g0025790, OsMH63_04G026250, OsN22_04G025220, OsNaBo_04g0025110, OsNip_04G026540, OsPr106_04g0026230, OsZS97_04G026340	Nipponbare(MSU), ARC 10497, Azucena, Chao Meo, Gobol Sail Balam, IR64, Ketan Nangka, Khao Yai Guang, Larha Mugad, Lima, Liu Xu, Minghui 63, N22, Natel Boro, Nipponbare(Gramene), PR106, Zhenshan 97	IPR012871	IPR012871	16	17	Nipponbare, ARC 10497, Azucena, Chao Meo, Gobol Sail Balam, IR64, Ketan Nangka, Khao Yai Guang, Larha Mugad, Lima, Liu Xu, Minghui 63, N22, Natel Boro, PR106, Zhenshan 97	Protein of unknown function DUF1677, Oryza sativa	0	PF07893	PF07893	16	17	Nipponbare, ARC 10497, Azucena, Chao Meo, Gobol Sail Balam, IR64, Ketan Nangka, Khao Yai Guang, Larha Mugad, Lima, Liu Xu, Minghui 63, N22, Natel Boro, PR106, Zhenshan 97	Protein of unknown function (DUF1668)	0
Os4530.POR.1.pan0029659	13	LOC_Os04g51650.1, OsARC_04g0026000.01, OsAzu_04g0025760.01, OsGoSa_04g0025390.01, OsIR64_04g0025020.01, OsKeNa_04g0026550.01, OsKYG_04g0025320.01, OsLaMu_04g0025960.01, OsLima_04g0025510.01, OsLiXu_04g0025810.01, OsMH63_04G026270_01, OsNip_04G026550_01, OsPr106_04g0026250.01, OsZS97_04G026360_01	LOC_Os04g51650, OsARC_04g0026000, OsAzu_04g0025760, OsGoSa_04g0025390, OsIR64_04g0025020, OsKeNa_04g0026550, OsKYG_04g0025320, OsLaMu_04g0025960, OsLima_04g0025510, OsLiXu_04g0025810, OsMH63_04G026270, OsNip_04G026550, OsPr106_04g0026250, OsZS97_04G026360	Nipponbare(MSU), ARC 10497, Azucena, Gobol Sail Balam, IR64, Ketan Nangka, Khao Yai Guang, Larha Mugad, Lima, Liu Xu, Minghui 63, Nipponbare(Gramene), PR106, Zhenshan 97	-	NA	NA	NA	NA	NA	NA	NA	NA	NA	NA	NA	NA	NA
Os4530.POR.1.pan0029660	16	LOC_Os04g51930.1, OsARC_04g0026220.01, OsAzu_04g0025980.01, OsCMeo_04g0026510.01, OsGoSa_04g0025620.01, OsIR64_04g0025250.01, OsKeNa_04g0026770.01, OsKYG_04g0025550.01, OsLaMu_04g0026180.01, OsLima_04g0025730.01, OsLima_04g0025740.01, OsLiXu_04g0026030.01, OsMH63_04G026490_01, OsN22_04G025450_01, OsNaBo_04g0025340.01, OsNip_04G026780_01, OsPr106_04g0026480.01, OsZS97_04G026600_01	LOC_Os04g51930, OsARC_04g0026220, OsAzu_04g0025980, OsCMeo_04g0026510, OsGoSa_04g0025620, OsIR64_04g0025250, OsKeNa_04g0026770, OsKYG_04g0025550, OsLaMu_04g0026180, OsLima_04g0025730, OsLima_04g0025740, OsLiXu_04g0026030, OsMH63_04G026490, OsN22_04G025450, OsNaBo_04g0025340, OsNip_04G026780, OsPr106_04g0026480, OsZS97_04G026600	Nipponbare(MSU), ARC 10497, Azucena, Chao Meo, Gobol Sail Balam, IR64, Ketan Nangka, Khao Yai Guang, Larha Mugad, Lima, Liu Xu, Minghui 63, N22, Natel Boro, Nipponbare(Gramene), PR106, Zhenshan 97	IPR000477, IPR043502, IPR036691, IPR036875, IPR001878	IPR001878	5	5	Khao Yai Guang, Larha Mugad, Lima, Liu Xu, Zhenshan 97	Zinc finger, CCHC-type	11	PF00078	PF00078	1	1	Nipponbare	Reverse transcriptase (RNA-dependent DNA polymerase)	15
Os4530.POR.1.pan0029661	16	LOC_Os04g52250.1, OsARC_04g0026450.01, OsAzu_04g0026230.01, OsCMeo_04g0026780.01, OsGoSa_04g0025840.01, OsIR64_04g0025520.01, OsKeNa_04g0027020.01, OsKYG_04g0025800.01, OsLaMu_04g0026460.01, OsLima_04g0025970.01, OsLiXu_04g0026290.01, OsMH63_04G026760_01, OsN22_04G025700_01, OsNaBo_04g0025580.01, OsNip_04G027040_01, OsPr106_04g0026740.01, OsZS97_04G026850_01	LOC_Os04g52250, OsARC_04g0026450, OsAzu_04g0026230, OsCMeo_04g0026780, OsGoSa_04g0025840, OsIR64_04g0025520, OsKeNa_04g0027020, OsKYG_04g0025800, OsLaMu_04g0026460, OsLima_04g0025970, OsLiXu_04g0026290, OsMH63_04G026760, OsN22_04G025700, OsNaBo_04g0025580, OsNip_04G027040, OsPr106_04g0026740, OsZS97_04G026850	Nipponbare(MSU), ARC 10497, Azucena, Chao Meo, Gobol Sail Balam, IR64, Ketan Nangka, Khao Yai Guang, Larha Mugad, Lima, Liu Xu, Minghui 63, N22, Natel Boro, Nipponbare(Gramene), PR106, Zhenshan 97	IPR036312, IPR027923, IPR016140	IPR016140	16	17	Nipponbare, ARC 10497, Azucena, Chao Meo, Gobol Sail Balam, IR64, Ketan Nangka, Khao Yai Guang, Larha Mugad, Lima, Liu Xu, Minghui 63, N22, Natel Boro, PR106, Zhenshan 97	Bifunctional inhibitor/plant lipid transfer protein/seed storage helical domain	0	PF14547	PF14547	16	17	Nipponbare, ARC 10497, Azucena, Chao Meo, Gobol Sail Balam, IR64, Ketan Nangka, Khao Yai Guang, Larha Mugad, Lima, Liu Xu, Minghui 63, N22, Natel Boro, PR106, Zhenshan 97	Hydrophobic seed protein	0
Os4530.POR.1.pan0029662	15	OsARC_04g0026460.01, OsAzu_04g0026240.01, OsCMeo_04g0026790.01, OsGoSa_04g0025850.01, OsIR64_04g0025530.01, OsKeNa_04g0027030.01, OsKYG_04g0025810.01, OsLaMu_04g0026470.01, OsLima_04g0025980.01, OsLiXu_04g0026300.01, OsMH63_04G026770_01, OsNaBo_04g0025590.01, OsNip_04G027050_01, OsPr106_04g0026750.01, OsZS97_04G026860_01	OsARC_04g0026460, OsAzu_04g0026240, OsCMeo_04g0026790, OsGoSa_04g0025850, OsIR64_04g0025530, OsKeNa_04g0027030, OsKYG_04g0025810, OsLaMu_04g0026470, OsLima_04g0025980, OsLiXu_04g0026300, OsMH63_04G026770, OsNaBo_04g0025590, OsNip_04G027050, OsPr106_04g0026750, OsZS97_04G026860	ARC 10497, Azucena, Chao Meo, Gobol Sail Balam, IR64, Ketan Nangka, Khao Yai Guang, Larha Mugad, Lima, Liu Xu, Minghui 63, Natel Boro, Nipponbare(Gramene), PR106, Zhenshan 97	-	NA	NA	NA	NA	NA	NA	NA	NA	NA	NA	NA	NA	NA
Os4530.POR.1.pan0029663	3	OsIR64_04g0025600.01, OsMH63_04G026840_01, OsZS97_04G026910_01	OsIR64_04g0025600, OsMH63_04G026840, OsZS97_04G026910	IR64, Minghui 63, Zhenshan 97	-	NA	NA	NA	NA	NA	NA	NA	NA	NA	NA	NA	NA	NA
Os4530.POR.1.pan0029664	4	OsMH63_04G026880_01, OsN22_04G025800_01, OsN22_04G025810_01, OsNaBo_04g0025690.01, OsNaBo_04g0025700.01, OsPr106_04g0026850.01, OsPr106_04g0026850.02, OsPr106_04g0026850.03	OsMH63_04G026880, OsN22_04G025800, OsN22_04G025810, OsNaBo_04g0025690, OsNaBo_04g0025700, OsPr106_04g0026850	Minghui 63, N22, Natel Boro, PR106	IPR032440, IPR028333, IPR000266, IPR012340, IPR019979	IPR000266	4	4	Minghui 63, N22, Natel Boro, PR106	Ribosomal protein S17/S11	0	PF16205, PF00366	PF00366	4	4	Minghui 63, N22, Natel Boro, PR106	Ribosomal protein S17	0
Os4530.POR.1.pan0029665	4	LOC_Os04g52606.1, Os04t0616400-01, Os04t0616400-02, OsMH63_04G027080_01, OsN22_04G026010_01, OsNaBo_04g0025890.01, OsNaBo_04g0025890.02, OsNaBo_04g0025890.03, OsNaBo_04g0025890.04, OsNaBo_04g0025890.05, OsNaBo_04g0025890.06, OsNip_04G027380_01, OsNip_04G027390_01	LOC_Os04g52606, Os04g0616400, OsMH63_04G027080, OsN22_04G026010, OsNaBo_04g0025890, OsNip_04G027380, OsNip_04G027390	Nipponbare(MSU), Nipponbare(RAPDB), Minghui 63, N22, Natel Boro, Nipponbare(Gramene)	IPR008271, IPR011009, IPR000719, IPR017441, IPR021720, IPR032675, IPR001611, IPR001245, IPR003591	IPR000719	4	6	Nipponbare, Minghui 63, N22, Natel Boro	Protein kinase domain	0	PF00069, PF11721, PF13855, PF07714	PF00069	4	6	Nipponbare, Minghui 63, N22, Natel Boro	Protein kinase domain	0
Os4530.POR.1.pan0029666	16	LOC_Os04g52740.1, OsARC_04g0026880.01, OsAzu_04g0026680.01, OsCMeo_04g0027200.01, OsGoSa_04g0026270.01, OsIR64_04g0025980.01, OsKeNa_04g0027460.01, OsKYG_04g0026220.01, OsLaMu_04g0026900.01, OsLima_04g0026390.01, OsLiXu_04g0026730.01, OsMH63_04G027190_01, OsN22_04G026130_01, OsNaBo_04g0025990.01, OsNip_04G027520_01, OsPr106_04g0027170.01, OsZS97_04G027270_01	LOC_Os04g52740, OsARC_04g0026880, OsAzu_04g0026680, OsCMeo_04g0027200, OsGoSa_04g0026270, OsIR64_04g0025980, OsKeNa_04g0027460, OsKYG_04g0026220, OsLaMu_04g0026900, OsLima_04g0026390, OsLiXu_04g0026730, OsMH63_04G027190, OsN22_04G026130, OsNaBo_04g0025990, OsNip_04G027520, OsPr106_04g0027170, OsZS97_04G027270	Nipponbare(MSU), ARC 10497, Azucena, Chao Meo, Gobol Sail Balam, IR64, Ketan Nangka, Khao Yai Guang, Larha Mugad, Lima, Liu Xu, Minghui 63, N22, Natel Boro, Nipponbare(Gramene), PR106, Zhenshan 97	-	NA	NA	NA	NA	NA	NA	NA	NA	NA	NA	NA	NA	NA
Os4530.POR.1.pan0029667	16	LOC_Os04g52790.1, OsARC_04g0026940.01, OsAzu_04g0026740.01, OsCMeo_04g0027260.01, OsGoSa_04g0026330.01, OsIR64_04g0026040.01, OsKeNa_04g0027520.01, OsKYG_04g0026280.01, OsLaMu_04g0026960.01, OsLima_04g0026450.01, OsLiXu_04g0026790.01, OsMH63_04G027250_01, OsN22_04G026190_01, OsNaBo_04g0026050.01, OsNip_04G027580_01, OsPr106_04g0027230.01, OsZS97_04G027330_01	LOC_Os04g52790, OsARC_04g0026940, OsAzu_04g0026740, OsCMeo_04g0027260, OsGoSa_04g0026330, OsIR64_04g0026040, OsKeNa_04g0027520, OsKYG_04g0026280, OsLaMu_04g0026960, OsLima_04g0026450, OsLiXu_04g0026790, OsMH63_04G027250, OsN22_04G026190, OsNaBo_04g0026050, OsNip_04G027580, OsPr106_04g0027230, OsZS97_04G027330	Nipponbare(MSU), ARC 10497, Azucena, Chao Meo, Gobol Sail Balam, IR64, Ketan Nangka, Khao Yai Guang, Larha Mugad, Lima, Liu Xu, Minghui 63, N22, Natel Boro, Nipponbare(Gramene), PR106, Zhenshan 97	-	NA	NA	NA	NA	NA	NA	NA	NA	NA	NA	NA	NA	NA
Os4530.POR.1.pan0029668	8	OsGoSa_04g0026410.01, OsIR64_04g0026120.01, OsKeNa_04g0027600.01, OsLaMu_04g0027040.01, OsLima_04g0026530.01, OsLiXu_04g0026870.01, OsMH63_04G027330_01, OsN22_04G026270_01	OsGoSa_04g0026410, OsIR64_04g0026120, OsKeNa_04g0027600, OsLaMu_04g0027040, OsLima_04g0026530, OsLiXu_04g0026870, OsMH63_04G027330, OsN22_04G026270	Gobol Sail Balam, IR64, Ketan Nangka, Larha Mugad, Lima, Liu Xu, Minghui 63, N22	IPR036322, IPR015943	IPR015943	8	8	Gobol Sail Balam, IR64, Ketan Nangka, Larha Mugad, Lima, Liu Xu, Minghui 63, N22	WD40/YVTN repeat-like-containing domain superfamily	0	NA	NA	NA	NA	NA	NA	NA
Os4530.POR.1.pan0029669	15	LOC_Os04g52910.1, OsARC_04g0027060.01, OsCMeo_04g0027370.01, OsGoSa_04g0026460.01, OsIR64_04g0026170.01, OsKeNa_04g0027640.01, OsKYG_04g0026400.01, OsLaMu_04g0027090.01, OsLima_04g0026580.01, OsLiXu_04g0026920.01, OsMH63_04G027380_01, OsN22_04G026320_01, OsNaBo_04g0026160.01, OsNip_04G027710_01, OsPr106_04g0027350.01, OsZS97_04G027450_01	LOC_Os04g52910, OsARC_04g0027060, OsCMeo_04g0027370, OsGoSa_04g0026460, OsIR64_04g0026170, OsKeNa_04g0027640, OsKYG_04g0026400, OsLaMu_04g0027090, OsLima_04g0026580, OsLiXu_04g0026920, OsMH63_04G027380, OsN22_04G026320, OsNaBo_04g0026160, OsNip_04G027710, OsPr106_04g0027350, OsZS97_04G027450	Nipponbare(MSU), ARC 10497, Chao Meo, Gobol Sail Balam, IR64, Ketan Nangka, Khao Yai Guang, Larha Mugad, Lima, Liu Xu, Minghui 63, N22, Natel Boro, Nipponbare(Gramene), PR106, Zhenshan 97	-	NA	NA	NA	NA	NA	NA	NA	NA	NA	NA	NA	NA	NA
Os4530.POR.1.pan0029670	15	LOC_Os04g52930.1, OsARC_04g0027080.01, OsAzu_04g0026870.01, OsCMeo_04g0027390.01, OsGoSa_04g0026480.01, OsIR64_04g0026190.01, OsKeNa_04g0027660.01, OsKYG_04g0026420.01, OsLaMu_04g0027110.01, OsLima_04g0026600.01, OsLiXu_04g0026940.01, OsMH63_04G027400_01, OsN22_04G026340_01, OsNaBo_04g0026180.01, OsNip_04G027730_01, OsPr106_04g0027370.01	LOC_Os04g52930, OsARC_04g0027080, OsAzu_04g0026870, OsCMeo_04g0027390, OsGoSa_04g0026480, OsIR64_04g0026190, OsKeNa_04g0027660, OsKYG_04g0026420, OsLaMu_04g0027110, OsLima_04g0026600, OsLiXu_04g0026940, OsMH63_04G027400, OsN22_04G026340, OsNaBo_04g0026180, OsNip_04G027730, OsPr106_04g0027370	Nipponbare(MSU), ARC 10497, Azucena, Chao Meo, Gobol Sail Balam, IR64, Ketan Nangka, Khao Yai Guang, Larha Mugad, Lima, Liu Xu, Minghui 63, N22, Natel Boro, Nipponbare(Gramene), PR106		NA	NA	NA	NA	NA	NA	NA	NA	NA	NA	NA	NA	NA
Os4530.POR.1.pan0029671	4	OsAzu_04g0027040.01, OsCMeo_04g0027560.01, OsMH63_04G027490_01, OsNaBo_04g0026340.01, OsNaBo_04g0026370.01	OsAzu_04g0027040, OsCMeo_04g0027560, OsMH63_04G027490, OsNaBo_04g0026340, OsNaBo_04g0026370	Azucena, Chao Meo, Minghui 63, Natel Boro	IPR022149	IPR022149	4	4	Azucena, Chao Meo, Minghui 63, Natel Boro	Protein of unknown function DUF3681	0	PF12442	PF12442	4	4	Azucena, Chao Meo, Minghui 63, Natel Boro	Protein of unknown function (DUF3681)	0
Os4530.POR.1.pan0029672	4	LOC_Os04g53140.1, OsARC_04g0027330.01, OsMH63_04G027590_01, OsN22_04G026490_01	LOC_Os04g53140, OsARC_04g0027330, OsMH63_04G027590, OsN22_04G026490	Nipponbare(MSU), ARC 10497, Minghui 63, N22	IPR022149	IPR022149	4	4	Nipponbare, ARC 10497, Minghui 63, N22	Protein of unknown function DUF3681	0	PF12442	PF12442	4	4	Nipponbare, ARC 10497, Minghui 63, N22	Protein of unknown function (DUF3681)	0
Os4530.POR.1.pan0029673	5	OsARC_04g0027350.01, OsKeNa_04g0027820.01, OsMH63_04G027600_01, OsPr106_04g0027520.01, OsZS97_04G027660_01	OsARC_04g0027350, OsKeNa_04g0027820, OsMH63_04G027600, OsPr106_04g0027520, OsZS97_04G027660	ARC 10497, Ketan Nangka, Minghui 63, PR106, Zhenshan 97		NA	NA	NA	NA	NA	NA	NA	NA	NA	NA	NA	NA	NA
Os4530.POR.1.pan0029674	2	OsMH63_04G027610_01, OsZS97_04G027670_01	OsMH63_04G027610, OsZS97_04G027670	Minghui 63, Zhenshan 97	IPR036388, IPR041118, IPR027417, IPR003656, IPR036236, IPR032675, IPR044974, IPR042197, IPR002182	IPR002182	2	2	Minghui 63, Zhenshan 97	NB-ARC	0	PF18052, PF00931	PF00931	2	2	Minghui 63, Zhenshan 97	NB-ARC domain	0
Os4530.POR.1.pan0029675	2	OsMH63_04G027630_01, OsNaBo_04g0026360.01	OsMH63_04G027630, OsNaBo_04g0026360	Minghui 63, Natel Boro	IPR036236, IPR027417, IPR044974, IPR041118, IPR032675, IPR036388, IPR002182, IPR003656, IPR042197, IPR006553	IPR002182	2	2	Minghui 63, Natel Boro	NB-ARC	0	PF18052, PF00931	PF00931	2	2	Minghui 63, Natel Boro	NB-ARC domain	0
Os4530.POR.1.pan0029676	13	OsARC_04g0027360.01, OsAzu_04g0027060.01, OsCMeo_04g0027580.01, OsGoSa_04g0026620.01, OsIR64_04g0026370.01, OsKeNa_04g0027790.01, OsKYG_04g0026600.01, OsLaMu_04g0027290.01, OsLima_04g0026730.01, OsLiXu_04g0027100.01, OsMH63_04G027660_01, OsMH63_04G027680_01, OsNaBo_04g0026390.01, OsZS97_04G027850_01, OsZS97_04G027850_02	OsARC_04g0027360, OsAzu_04g0027060, OsCMeo_04g0027580, OsGoSa_04g0026620, OsIR64_04g0026370, OsKeNa_04g0027790, OsKYG_04g0026600, OsLaMu_04g0027290, OsLima_04g0026730, OsLiXu_04g0027100, OsMH63_04G027660, OsMH63_04G027680, OsNaBo_04g0026390, OsZS97_04G027850	ARC 10497, Azucena, Chao Meo, Gobol Sail Balam, IR64, Ketan Nangka, Khao Yai Guang, Larha Mugad, Lima, Liu Xu, Minghui 63, Natel Boro, Zhenshan 97	IPR032675, IPR036388, IPR002182, IPR041118, IPR042197, IPR044974, IPR027417, IPR036236, IPR003656, IPR006553	IPR002182	13	13	ARC 10497, Azucena, Chao Meo, Gobol Sail Balam, IR64, Ketan Nangka, Khao Yai Guang, Larha Mugad, Lima, Liu Xu, Minghui 63, Natel Boro, Zhenshan 97	NB-ARC	0	PF00931, PF18052	PF00931	13	13	ARC 10497, Azucena, Chao Meo, Gobol Sail Balam, IR64, Ketan Nangka, Khao Yai Guang, Larha Mugad, Lima, Liu Xu, Minghui 63, Natel Boro, Zhenshan 97	NB-ARC domain	0
Os4530.POR.1.pan0029677	3	OsMH63_04G027690_01, OsN22_04G026530_01, OsNaBo_04g0026400.01	OsMH63_04G027690, OsN22_04G026530, OsNaBo_04g0026400	Minghui 63, N22, Natel Boro	IPR036427, IPR001487, IPR027353, IPR038336, IPR037377	IPR001487	3	3	Minghui 63, N22, Natel Boro	Bromodomain	0	PF17035, PF00439	PF00439	3	3	Minghui 63, N22, Natel Boro	Bromodomain	0
Os4530.POR.1.pan0029678	16	LOC_Os04g53600.1, OsARC_04g0027770.01, OsAzu_04g0027500.01, OsCMeo_04g0028000.01, OsGoSa_04g0027000.01, OsIR64_04g0026710.01, OsKeNa_04g0028280.01, OsKYG_04g0026970.01, OsLaMu_04g0027620.01, OsLima_04g0027110.01, OsLiXu_04g0027530.01, OsMH63_04G028020_01, OsN22_04G026910_01, OsNaBo_04g0026830.01, OsNip_04G028230_01, OsPr106_04g0028020.01, OsZS97_04G028210_01	LOC_Os04g53600, OsARC_04g0027770, OsAzu_04g0027500, OsCMeo_04g0028000, OsGoSa_04g0027000, OsIR64_04g0026710, OsKeNa_04g0028280, OsKYG_04g0026970, OsLaMu_04g0027620, OsLima_04g0027110, OsLiXu_04g0027530, OsMH63_04G028020, OsN22_04G026910, OsNaBo_04g0026830, OsNip_04G028230, OsPr106_04g0028020, OsZS97_04G028210	Nipponbare(MSU), ARC 10497, Azucena, Chao Meo, Gobol Sail Balam, IR64, Ketan Nangka, Khao Yai Guang, Larha Mugad, Lima, Liu Xu, Minghui 63, N22, Natel Boro, Nipponbare(Gramene), PR106, Zhenshan 97	IPR001810, IPR036047	IPR001810	6	6	Gobol Sail Balam, IR64, Khao Yai Guang, Lima, Minghui 63, Zhenshan 97	F-box domain	10	PF00646	PF00646	6	6	Gobol Sail Balam, IR64, Khao Yai Guang, Lima, Minghui 63, Zhenshan 97	F-box domain	10
Os4530.POR.1.pan0029679	12	LOC_Os04g53970.1, OsARC_04g0028010.01, OsGoSa_04g0027240.01, OsIR64_04g0026960.01, OsKYG_04g0027170.01, OsKYG_04g0027180.01, OsLaMu_04g0027860.01, OsLima_04g0027350.01, OsMH63_04G028250_01, OsN22_04G027150_01, OsNaBo_04g0027120.01, OsNip_04G028470_01, OsPr106_04g0028270.01, OsZS97_04G028410_01, OsZS97_04G028420_01	LOC_Os04g53970, OsARC_04g0028010, OsGoSa_04g0027240, OsIR64_04g0026960, OsKYG_04g0027170, OsKYG_04g0027180, OsLaMu_04g0027860, OsLima_04g0027350, OsMH63_04G028250, OsN22_04G027150, OsNaBo_04g0027120, OsNip_04G028470, OsPr106_04g0028270, OsZS97_04G028410, OsZS97_04G028420	Nipponbare(MSU), ARC 10497, Gobol Sail Balam, IR64, Khao Yai Guang, Larha Mugad, Lima, Minghui 63, N22, Natel Boro, Nipponbare(Gramene), PR106, Zhenshan 97	-	NA	NA	NA	NA	NA	NA	NA	NA	NA	NA	NA	NA	NA
Os4530.POR.1.pan0029680	16	LOC_Os04g54100.1, OsARC_04g0028090.01, OsAzu_04g0027880.01, OsCMeo_04g0028270.01, OsGoSa_04g0027320.01, OsIR64_04g0027010.01, OsKeNa_04g0028650.01, OsKYG_04g0027260.01, OsLaMu_04g0027910.01, OsLima_04g0027430.01, OsLiXu_04g0027930.01, OsMH63_04G028340_01, OsN22_04G027280_01, OsNaBo_04g0027180.01, OsNip_04G028570_01, OsPr106_04g0028330.01, OsZS97_04G028500_01	LOC_Os04g54100, OsARC_04g0028090, OsAzu_04g0027880, OsCMeo_04g0028270, OsGoSa_04g0027320, OsIR64_04g0027010, OsKeNa_04g0028650, OsKYG_04g0027260, OsLaMu_04g0027910, OsLima_04g0027430, OsLiXu_04g0027930, OsMH63_04G028340, OsN22_04G027280, OsNaBo_04g0027180, OsNip_04G028570, OsPr106_04g0028330, OsZS97_04G028500	Nipponbare(MSU), ARC 10497, Azucena, Chao Meo, Gobol Sail Balam, IR64, Ketan Nangka, Khao Yai Guang, Larha Mugad, Lima, Liu Xu, Minghui 63, N22, Natel Boro, Nipponbare(Gramene), PR106, Zhenshan 97	IPR040911	IPR040911	16	17	Nipponbare, ARC 10497, Azucena, Chao Meo, Gobol Sail Balam, IR64, Ketan Nangka, Khao Yai Guang, Larha Mugad, Lima, Liu Xu, Minghui 63, N22, Natel Boro, PR106, Zhenshan 97	Exostosin, GT47 domain	0	PF03016	PF03016	16	17	Nipponbare, ARC 10497, Azucena, Chao Meo, Gobol Sail Balam, IR64, Ketan Nangka, Khao Yai Guang, Larha Mugad, Lima, Liu Xu, Minghui 63, N22, Natel Boro, PR106, Zhenshan 97	Exostosin family	0
Os4530.POR.1.pan0029681	11	OsARC_04g0028120.01, OsAzu_04g0027910.01, OsCMeo_04g0028300.01, OsGoSa_04g0027350.01, OsIR64_04g0027040.01, OsKYG_04g0027290.01, OsLaMu_04g0027940.01, OsMH63_04G028380_01, OsNaBo_04g0027210.01, OsPr106_04g0028360.01, OsZS97_04G028540_01	OsARC_04g0028120, OsAzu_04g0027910, OsCMeo_04g0028300, OsGoSa_04g0027350, OsIR64_04g0027040, OsKYG_04g0027290, OsLaMu_04g0027940, OsMH63_04G028380, OsNaBo_04g0027210, OsPr106_04g0028360, OsZS97_04G028540	ARC 10497, Azucena, Chao Meo, Gobol Sail Balam, IR64, Khao Yai Guang, Larha Mugad, Minghui 63, Natel Boro, PR106, Zhenshan 97	-	NA	NA	NA	NA	NA	NA	NA	NA	NA	NA	NA	NA	NA
Os4530.POR.1.pan0029682	5	LOC_Os01g04980.1, OsMH63_04G028440_01, OsN22_04G027390_01, OsNaBo_04g0027260.01, OsPr106_04g0028420.01	LOC_Os01g04980, OsMH63_04G028440, OsN22_04G027390, OsNaBo_04g0027260, OsPr106_04g0028420	Nipponbare(MSU), Minghui 63, N22, Natel Boro, PR106	IPR005162, IPR022251, IPR024752	IPR022251	4	4	Minghui 63, N22, Natel Boro, PR106	Protein of unknown function wound-induced	1	PF03732, PF12609, PF12776	PF12609	4	4	Minghui 63, N22, Natel Boro, PR106	Wound-induced protein	1
Os4530.POR.1.pan0029683	14	LOC_Os04g54550.1, OsARC_04g0028370.01, OsAzu_04g0028180.01, OsAzu_04g0028180.02, OsCMeo_04g0028550.01, OsCMeo_04g0028550.02, OsGoSa_04g0027630.01, OsGoSa_04g0027630.02, OsIR64_04g0027280.01, OsKeNa_04g0028950.01, OsKeNa_04g0028950.02, OsKYG_04g0027540.01, OsKYG_04g0027540.02, OsLaMu_04g0028210.01, OsLaMu_04g0028210.02, OsLima_04g0027720.01, OsLiXu_04g0028230.01, OsLiXu_04g0028230.02, OsMH63_04G028630_01, OsMH63_04G028630_02, OsN22_04G027590_01, OsN22_04G027590_02, OsNaBo_04g0027470.01, OsNaBo_04g0027470.02, OsNip_04G028870_01	LOC_Os04g54550, OsARC_04g0028370, OsAzu_04g0028180, OsCMeo_04g0028550, OsGoSa_04g0027630, OsIR64_04g0027280, OsKeNa_04g0028950, OsKYG_04g0027540, OsLaMu_04g0028210, OsLima_04g0027720, OsLiXu_04g0028230, OsMH63_04G028630, OsN22_04G027590, OsNaBo_04g0027470, OsNip_04G028870	Nipponbare(MSU), ARC 10497, Azucena, Chao Meo, Gobol Sail Balam, IR64, Ketan Nangka, Khao Yai Guang, Larha Mugad, Lima, Liu Xu, Minghui 63, N22, Natel Boro, Nipponbare(Gramene)	IPR023213	IPR023213	14	15	Nipponbare, ARC 10497, Azucena, Chao Meo, Gobol Sail Balam, IR64, Ketan Nangka, Khao Yai Guang, Larha Mugad, Lima, Liu Xu, Minghui 63, N22, Natel Boro	Chloramphenicol acetyltransferase-like domain superfamily	0	PF02458	PF02458	14	15	Nipponbare, ARC 10497, Azucena, Chao Meo, Gobol Sail Balam, IR64, Ketan Nangka, Khao Yai Guang, Larha Mugad, Lima, Liu Xu, Minghui 63, N22, Natel Boro	Transferase family	0
Os4530.POR.1.pan0029684	3	OsLaMu_04g0028220.01, OsMH63_04G028640_01, OsN22_12G008150_01	OsLaMu_04g0028220, OsMH63_04G028640, OsN22_12G008150	Larha Mugad, Minghui 63, N22		NA	NA	NA	NA	NA	NA	NA	NA	NA	NA	NA	NA	NA
Os4530.POR.1.pan0029685	16	LOC_Os04g54580.1, Os04t0638600-00, OsARC_04g0028380.01, OsAzu_04g0028190.01, OsCMeo_04g0028560.01, OsGoSa_04g0027640.01, OsIR64_04g0027290.01, OsKeNa_04g0028960.01, OsKYG_04g0027550.01, OsLaMu_04g0028230.01, OsLima_04g0027730.01, OsLiXu_04g0028240.01, OsMH63_04G028650_01, OsN22_04G027600_01, OsNaBo_04g0027480.01, OsNip_04G028890_01, OsPr106_04g0028630.01, OsZS97_04G028770_01	LOC_Os04g54580, Os04g0638600, OsARC_04g0028380, OsAzu_04g0028190, OsCMeo_04g0028560, OsGoSa_04g0027640, OsIR64_04g0027290, OsKeNa_04g0028960, OsKYG_04g0027550, OsLaMu_04g0028230, OsLima_04g0027730, OsLiXu_04g0028240, OsMH63_04G028650, OsN22_04G027600, OsNaBo_04g0027480, OsNip_04G028890, OsPr106_04g0028630, OsZS97_04G028770	Nipponbare(MSU), Nipponbare(RAPDB), ARC 10497, Azucena, Chao Meo, Gobol Sail Balam, IR64, Ketan Nangka, Khao Yai Guang, Larha Mugad, Lima, Liu Xu, Minghui 63, N22, Natel Boro, Nipponbare(Gramene), PR106, Zhenshan 97	IPR036417	IPR036417	16	18	Nipponbare, ARC 10497, Azucena, Chao Meo, Gobol Sail Balam, IR64, Ketan Nangka, Khao Yai Guang, Larha Mugad, Lima, Liu Xu, Minghui 63, N22, Natel Boro, PR106, Zhenshan 97	Tobacco mosaic virus-like, coat protein superfamily	0	NA	NA	NA	NA	NA	NA	NA
Os4530.POR.1.pan0029686	16	LOC_Os04g54730.1, OsARC_04g0028450.01, OsAzu_04g0028280.01, OsCMeo_04g0028630.01, OsGoSa_04g0027730.01, OsIR64_04g0027360.01, OsKeNa_04g0029050.01, OsKYG_04g0027640.01, OsLaMu_04g0028300.01, OsLima_04g0027800.01, OsLiXu_04g0028340.01, OsMH63_04G028720_01, OsN22_04G027690_01, OsNaBo_04g0027550.01, OsNip_04G028980_01, OsPr106_04g0028720.01, OsZS97_04G028860_01	LOC_Os04g54730, OsARC_04g0028450, OsAzu_04g0028280, OsCMeo_04g0028630, OsGoSa_04g0027730, OsIR64_04g0027360, OsKeNa_04g0029050, OsKYG_04g0027640, OsLaMu_04g0028300, OsLima_04g0027800, OsLiXu_04g0028340, OsMH63_04G028720, OsN22_04G027690, OsNaBo_04g0027550, OsNip_04G028980, OsPr106_04g0028720, OsZS97_04G028860	Nipponbare(MSU), ARC 10497, Azucena, Chao Meo, Gobol Sail Balam, IR64, Ketan Nangka, Khao Yai Guang, Larha Mugad, Lima, Liu Xu, Minghui 63, N22, Natel Boro, Nipponbare(Gramene), PR106, Zhenshan 97	IPR036041	IPR036041	2	2	Gobol Sail Balam, IR64	Ribosome-inactivating protein superfamily	14	NA	NA	NA	NA	NA	NA	NA
Os4530.POR.1.pan0029687	16	LOC_Os04g54900.1, Os04t0641700-01, OsARC_04g0028570.01, OsAzu_04g0028400.01, OsCMeo_04g0028750.01, OsGoSa_04g0027850.01, OsIR64_04g0027480.01, OsKeNa_04g0029170.01, OsKYG_04g0027760.01, OsLaMu_04g0028420.01, OsLima_04g0027920.01, OsLiXu_04g0028460.01, OsMH63_04G028840_01, OsN22_04G027810_01, OsNaBo_04g0027670.01, OsNip_04G029120_01, OsPr106_04g0028840.01, OsZS97_04G028980_01	LOC_Os04g54900, Os04g0641700, OsARC_04g0028570, OsAzu_04g0028400, OsCMeo_04g0028750, OsGoSa_04g0027850, OsIR64_04g0027480, OsKeNa_04g0029170, OsKYG_04g0027760, OsLaMu_04g0028420, OsLima_04g0027920, OsLiXu_04g0028460, OsMH63_04G028840, OsN22_04G027810, OsNaBo_04g0027670, OsNip_04G029120, OsPr106_04g0028840, OsZS97_04G028980	Nipponbare(MSU), Nipponbare(RAPDB), ARC 10497, Azucena, Chao Meo, Gobol Sail Balam, IR64, Ketan Nangka, Khao Yai Guang, Larha Mugad, Lima, Liu Xu, Minghui 63, N22, Natel Boro, Nipponbare(Gramene), PR106, Zhenshan 97	IPR036638, IPR011598, IPR044293	IPR036638	15	17	Nipponbare, ARC 10497, Azucena, Chao Meo, Gobol Sail Balam, IR64, Ketan Nangka, Khao Yai Guang, Larha Mugad, Lima, Liu Xu, N22, Natel Boro, PR106, Zhenshan 97	Helix-loop-helix DNA-binding domain superfamily	1	PF00010	PF00010	2	3	Nipponbare, Chao Meo	Helix-loop-helix DNA-binding domain	14
Os4530.POR.1.pan0029688	15	OsARC_04g0028580.01, OsAzu_07g0001990.01, OsCMeo_04g0028760.01, OsGoSa_04g0027860.01, OsIR64_04g0027490.01, OsKeNa_04g0029180.01, OsKYG_04g0027770.01, OsLaMu_04g0028430.01, OsLima_07g0002030.01, OsLiXu_04g0028470.01, OsMH63_04G028850_01, OsN22_04G027820_01, OsNaBo_04g0027680.01, OsNip_04G029130_01, OsZS97_04G028990_01	OsARC_04g0028580, OsAzu_07g0001990, OsCMeo_04g0028760, OsGoSa_04g0027860, OsIR64_04g0027490, OsKeNa_04g0029180, OsKYG_04g0027770, OsLaMu_04g0028430, OsLima_07g0002030, OsLiXu_04g0028470, OsMH63_04G028850, OsN22_04G027820, OsNaBo_04g0027680, OsNip_04G029130, OsZS97_04G028990	ARC 10497, Azucena, Chao Meo, Gobol Sail Balam, IR64, Ketan Nangka, Khao Yai Guang, Larha Mugad, Lima, Liu Xu, Minghui 63, N22, Natel Boro, Nipponbare(Gramene), Zhenshan 97	IPR007658, IPR025315	IPR007658	2	2	Azucena, Lima	Protein of unknown function DUF594	13	PF04578, PF13968	PF04578	2	2	Azucena, Lima	Protein of unknown function, DUF594	13
Os4530.POR.1.pan0029689	16	OsARC_04g0028620.01, OsAzu_04g0028430.01, OsCMeo_04g0028790.01, OsGoSa_04g0027900.01, OsIR64_04g0027530.01, OsKeNa_04g0029210.01, OsKYG_04g0027810.01, OsLaMu_04g0028470.01, OsLima_04g0027970.01, OsLiXu_04g0028510.01, OsMH63_04G028890_01, OsN22_04G027850_01, OsNaBo_04g0027720.01, OsNip_04G029160_01, OsPr106_04g0028880.01, OsZS97_04G029030_01	OsARC_04g0028620, OsAzu_04g0028430, OsCMeo_04g0028790, OsGoSa_04g0027900, OsIR64_04g0027530, OsKeNa_04g0029210, OsKYG_04g0027810, OsLaMu_04g0028470, OsLima_04g0027970, OsLiXu_04g0028510, OsMH63_04G028890, OsN22_04G027850, OsNaBo_04g0027720, OsNip_04G029160, OsPr106_04g0028880, OsZS97_04G029030	ARC 10497, Azucena, Chao Meo, Gobol Sail Balam, IR64, Ketan Nangka, Khao Yai Guang, Larha Mugad, Lima, Liu Xu, Minghui 63, N22, Natel Boro, Nipponbare(Gramene), PR106, Zhenshan 97	-	NA	NA	NA	NA	NA	NA	NA	NA	NA	NA	NA	NA	NA
Os4530.POR.1.pan0029690	16	LOC_Os04g54970.1, LOC_Os04g54980.1, OsARC_04g0028640.01, OsAzu_04g0028450.01, OsCMeo_04g0028810.01, OsGoSa_04g0027920.01, OsIR64_04g0027550.01, OsKeNa_04g0029230.01, OsKYG_04g0027830.01, OsLaMu_04g0028490.01, OsLima_04g0027990.01, OsLiXu_04g0028530.01, OsMH63_04G028910_01, OsN22_04G027870_01, OsN22_04G027880_01, OsNaBo_04g0027740.01, OsNip_04G029180_01, OsPr106_04g0028900.01, OsZS97_04G029050_01	LOC_Os04g54970, LOC_Os04g54980, OsARC_04g0028640, OsAzu_04g0028450, OsCMeo_04g0028810, OsGoSa_04g0027920, OsIR64_04g0027550, OsKeNa_04g0029230, OsKYG_04g0027830, OsLaMu_04g0028490, OsLima_04g0027990, OsLiXu_04g0028530, OsMH63_04G028910, OsN22_04G027870, OsN22_04G027880, OsNaBo_04g0027740, OsNip_04G029180, OsPr106_04g0028900, OsZS97_04G029050	Nipponbare(MSU), ARC 10497, Azucena, Chao Meo, Gobol Sail Balam, IR64, Ketan Nangka, Khao Yai Guang, Larha Mugad, Lima, Liu Xu, Minghui 63, N22, Natel Boro, Nipponbare(Gramene), PR106, Zhenshan 97	-	NA	NA	NA	NA	NA	NA	NA	NA	NA	NA	NA	NA	NA
Os4530.POR.1.pan0029691	16	LOC_Os04g55000.1, OsARC_04g0028650.01, OsAzu_04g0028460.01, OsCMeo_04g0028820.01, OsGoSa_04g0027930.01, OsIR64_04g0027560.01, OsKeNa_04g0029240.01, OsKYG_04g0027840.01, OsLaMu_04g0028500.01, OsLima_04g0028000.01, OsLiXu_04g0028540.01, OsMH63_04G028920_01, OsN22_04G027890_01, OsNaBo_04g0027750.01, OsNip_04G029190_01, OsPr106_04g0028910.01, OsZS97_04G029060_01	LOC_Os04g55000, OsARC_04g0028650, OsAzu_04g0028460, OsCMeo_04g0028820, OsGoSa_04g0027930, OsIR64_04g0027560, OsKeNa_04g0029240, OsKYG_04g0027840, OsLaMu_04g0028500, OsLima_04g0028000, OsLiXu_04g0028540, OsMH63_04G028920, OsN22_04G027890, OsNaBo_04g0027750, OsNip_04G029190, OsPr106_04g0028910, OsZS97_04G029060	Nipponbare(MSU), ARC 10497, Azucena, Chao Meo, Gobol Sail Balam, IR64, Ketan Nangka, Khao Yai Guang, Larha Mugad, Lima, Liu Xu, Minghui 63, N22, Natel Boro, Nipponbare(Gramene), PR106, Zhenshan 97	IPR016159, IPR001373, IPR045093	IPR001373	16	17	Nipponbare, ARC 10497, Azucena, Chao Meo, Gobol Sail Balam, IR64, Ketan Nangka, Khao Yai Guang, Larha Mugad, Lima, Liu Xu, Minghui 63, N22, Natel Boro, PR106, Zhenshan 97	Cullin, N-terminal	0	PF00888	PF00888	16	17	Nipponbare, ARC 10497, Azucena, Chao Meo, Gobol Sail Balam, IR64, Ketan Nangka, Khao Yai Guang, Larha Mugad, Lima, Liu Xu, Minghui 63, N22, Natel Boro, PR106, Zhenshan 97	Cullin family	0
Os4530.POR.1.pan0029692	16	LOC_Os04g55159.1, LOC_Os04g55170.1, Os04t0644400-01, OsARC_04g0028790.01, OsAzu_04g0028590.01, OsCMeo_04g0028950.01, OsCMeo_04g0028960.01, OsGoSa_04g0028070.01, OsIR64_04g0027690.01, OsKeNa_04g0029370.01, OsKeNa_04g0029380.01, OsKYG_04g0027970.01, OsLaMu_04g0028630.01, OsLima_04g0028130.01, OsLiXu_04g0028670.01, OsMH63_04G029050_01, OsN22_04G028010_01, OsN22_04G028020_01, OsNaBo_04g0027890.01, OsNip_04G029320_01, OsNip_04G029330_01, OsPr106_04g0029040.01, OsZS97_04G029190_01	LOC_Os04g55159, LOC_Os04g55170, Os04g0644400, OsARC_04g0028790, OsAzu_04g0028590, OsCMeo_04g0028950, OsCMeo_04g0028960, OsGoSa_04g0028070, OsIR64_04g0027690, OsKeNa_04g0029370, OsKeNa_04g0029380, OsKYG_04g0027970, OsLaMu_04g0028630, OsLima_04g0028130, OsLiXu_04g0028670, OsMH63_04G029050, OsN22_04G028010, OsN22_04G028020, OsNaBo_04g0027890, OsNip_04G029320, OsNip_04G029330, OsPr106_04g0029040, OsZS97_04G029190	Nipponbare(MSU), Nipponbare(RAPDB), ARC 10497, Azucena, Chao Meo, Gobol Sail Balam, IR64, Ketan Nangka, Khao Yai Guang, Larha Mugad, Lima, Liu Xu, Minghui 63, N22, Natel Boro, Nipponbare(Gramene), PR106, Zhenshan 97	IPR036312, IPR027923, IPR016140	IPR027923	16	18	Nipponbare, ARC 10497, Azucena, Chao Meo, Gobol Sail Balam, IR64, Ketan Nangka, Khao Yai Guang, Larha Mugad, Lima, Liu Xu, Minghui 63, N22, Natel Boro, PR106, Zhenshan 97	Hydrophobic seed protein domain	0	PF14547	PF14547	16	18	Nipponbare, ARC 10497, Azucena, Chao Meo, Gobol Sail Balam, IR64, Ketan Nangka, Khao Yai Guang, Larha Mugad, Lima, Liu Xu, Minghui 63, N22, Natel Boro, PR106, Zhenshan 97	Hydrophobic seed protein	0
Os4530.POR.1.pan0029693	13	OsARC_04g0028840.01, OsAzu_04g0028640.01, OsGoSa_04g0028120.01, OsIR64_04g0027740.01, OsKeNa_04g0029430.01, OsKYG_04g0028020.01, OsLaMu_04g0028680.01, OsLima_04g0028180.01, OsLiXu_04g0028720.01, OsMH63_04G029100_01, OsNaBo_04g0027940.01, OsPr106_04g0029100.01, OsZS97_04G029240_01	OsARC_04g0028840, OsAzu_04g0028640, OsGoSa_04g0028120, OsIR64_04g0027740, OsKeNa_04g0029430, OsKYG_04g0028020, OsLaMu_04g0028680, OsLima_04g0028180, OsLiXu_04g0028720, OsMH63_04G029100, OsNaBo_04g0027940, OsPr106_04g0029100, OsZS97_04G029240	ARC 10497, Azucena, Gobol Sail Balam, IR64, Ketan Nangka, Khao Yai Guang, Larha Mugad, Lima, Liu Xu, Minghui 63, Natel Boro, PR106, Zhenshan 97	-	NA	NA	NA	NA	NA	NA	NA	NA	NA	NA	NA	NA	NA
Os4530.POR.1.pan0029694	16	LOC_Os04g55300.1, OsARC_04g0028920.01, OsAzu_04g0028710.01, OsCMeo_04g0029090.01, OsCMeo_04g0029100.01, OsGoSa_04g0028190.01, OsIR64_04g0027810.01, OsKeNa_04g0029500.01, OsKYG_04g0028090.01, OsLaMu_04g0028760.01, OsLima_04g0028250.01, OsLiXu_04g0028790.01, OsMH63_04G029160_01, OsN22_04G028140_01, OsN22_04G028150_01, OsNaBo_04g0028000.01, OsNip_04G029460_01, OsNip_04G029470_01, OsPr106_04g0029170.01, OsZS97_04G029300_01	LOC_Os04g55300, OsARC_04g0028920, OsAzu_04g0028710, OsCMeo_04g0029090, OsCMeo_04g0029100, OsGoSa_04g0028190, OsIR64_04g0027810, OsKeNa_04g0029500, OsKYG_04g0028090, OsLaMu_04g0028760, OsLima_04g0028250, OsLiXu_04g0028790, OsMH63_04G029160, OsN22_04G028140, OsN22_04G028150, OsNaBo_04g0028000, OsNip_04G029460, OsNip_04G029470, OsPr106_04g0029170, OsZS97_04G029300	Nipponbare(MSU), ARC 10497, Azucena, Chao Meo, Gobol Sail Balam, IR64, Ketan Nangka, Khao Yai Guang, Larha Mugad, Lima, Liu Xu, Minghui 63, N22, Natel Boro, Nipponbare(Gramene), PR106, Zhenshan 97	-	NA	NA	NA	NA	NA	NA	NA	NA	NA	NA	NA	NA	NA
Os4530.POR.1.pan0029695	2	OsMH63_04G029220_01, OsN22_04G028240_01	OsMH63_04G029220, OsN22_04G028240	Minghui 63, N22	-	NA	NA	NA	NA	NA	NA	NA	NA	NA	NA	NA	NA	NA
Os4530.POR.1.pan0029696	16	OsARC_04g0028990.01, OsAzu_04g0028780.01, OsCMeo_04g0029160.01, OsGoSa_04g0028270.01, OsIR64_04g0027890.01, OsKeNa_04g0029560.01, OsKYG_04g0028160.01, OsLaMu_04g0028840.01, OsLima_04g0028330.01, OsLiXu_04g0028870.01, OsMH63_04G029240_01, OsN22_04G028250_01, OsNaBo_04g0028090.01, OsNip_04G029530_01, OsPr106_04g0029250.01, OsZS97_04G029380_01	OsARC_04g0028990, OsAzu_04g0028780, OsCMeo_04g0029160, OsGoSa_04g0028270, OsIR64_04g0027890, OsKeNa_04g0029560, OsKYG_04g0028160, OsLaMu_04g0028840, OsLima_04g0028330, OsLiXu_04g0028870, OsMH63_04G029240, OsN22_04G028250, OsNaBo_04g0028090, OsNip_04G029530, OsPr106_04g0029250, OsZS97_04G029380	ARC 10497, Azucena, Chao Meo, Gobol Sail Balam, IR64, Ketan Nangka, Khao Yai Guang, Larha Mugad, Lima, Liu Xu, Minghui 63, N22, Natel Boro, Nipponbare(Gramene), PR106, Zhenshan 97	-	NA	NA	NA	NA	NA	NA	NA	NA	NA	NA	NA	NA	NA
Os4530.POR.1.pan0029697	13	OsARC_04g0029030.01, OsAzu_04g0028820.01, OsGoSa_04g0028310.01, OsIR64_04g0027930.01, OsKeNa_04g0029600.01, OsKYG_04g0028200.01, OsLaMu_04g0028880.01, OsLima_04g0028370.01, OsLiXu_04g0028910.01, OsMH63_04G029280_01, OsNaBo_04g0028130.01, OsPr106_04g0029290.01, OsZS97_04G029420_01	OsARC_04g0029030, OsAzu_04g0028820, OsGoSa_04g0028310, OsIR64_04g0027930, OsKeNa_04g0029600, OsKYG_04g0028200, OsLaMu_04g0028880, OsLima_04g0028370, OsLiXu_04g0028910, OsMH63_04G029280, OsNaBo_04g0028130, OsPr106_04g0029290, OsZS97_04G029420	ARC 10497, Azucena, Gobol Sail Balam, IR64, Ketan Nangka, Khao Yai Guang, Larha Mugad, Lima, Liu Xu, Minghui 63, Natel Boro, PR106, Zhenshan 97	-	NA	NA	NA	NA	NA	NA	NA	NA	NA	NA	NA	NA	NA
Os4530.POR.1.pan0029698	13	OsARC_04g0029070.01, OsAzu_04g0028860.01, OsCMeo_04g0029250.01, OsCMeo_04g0029250.02, OsGoSa_04g0028350.01, OsIR64_04g0027970.01, OsKeNa_04g0029650.01, OsKYG_04g0028240.01, OsLaMu_04g0028920.01, OsLima_04g0028410.01, OsLiXu_04g0028950.01, OsMH63_04G029320_01, OsMH63_04G029320_02, OsN22_04G028340_01, OsNaBo_04g0028170.01	OsARC_04g0029070, OsAzu_04g0028860, OsCMeo_04g0029250, OsGoSa_04g0028350, OsIR64_04g0027970, OsKeNa_04g0029650, OsKYG_04g0028240, OsLaMu_04g0028920, OsLima_04g0028410, OsLiXu_04g0028950, OsMH63_04G029320, OsN22_04G028340, OsNaBo_04g0028170	ARC 10497, Azucena, Chao Meo, Gobol Sail Balam, IR64, Ketan Nangka, Khao Yai Guang, Larha Mugad, Lima, Liu Xu, Minghui 63, N22, Natel Boro	IPR001471, IPR016177, IPR036955	IPR001471	6	6	Chao Meo, Ketan Nangka, Larha Mugad, Minghui 63, N22, Natel Boro	AP2/ERF domain	7	PF00847	PF00847	6	6	Chao Meo, Ketan Nangka, Larha Mugad, Minghui 63, N22, Natel Boro	AP2 domain	7
Os4530.POR.1.pan0029699	16	LOC_Os04g55680.1, OsARC_04g0029180.01, OsAzu_04g0028970.01, OsCMeo_04g0029360.01, OsGoSa_04g0028460.01, OsGoSa_04g0028480.01, OsIR64_04g0028080.01, OsKeNa_04g0029750.01, OsKYG_04g0028360.01, OsLaMu_04g0029040.01, OsLima_04g0028520.01, OsLiXu_04g0029070.01, OsMH63_04G029430_01, OsN22_04G028450_01, OsNaBo_04g0028270.01, OsNaBo_04g0028290.01, OsNip_04G029720_01, OsPr106_04g0029440.01, OsZS97_04G029570_01	LOC_Os04g55680, OsARC_04g0029180, OsAzu_04g0028970, OsCMeo_04g0029360, OsGoSa_04g0028460, OsGoSa_04g0028480, OsIR64_04g0028080, OsKeNa_04g0029750, OsKYG_04g0028360, OsLaMu_04g0029040, OsLima_04g0028520, OsLiXu_04g0029070, OsMH63_04G029430, OsN22_04G028450, OsNaBo_04g0028270, OsNaBo_04g0028290, OsNip_04G029720, OsPr106_04g0029440, OsZS97_04G029570	Nipponbare(MSU), ARC 10497, Azucena, Chao Meo, Gobol Sail Balam, IR64, Ketan Nangka, Khao Yai Guang, Larha Mugad, Lima, Liu Xu, Minghui 63, N22, Natel Boro, Nipponbare(Gramene), PR106, Zhenshan 97	IPR002213	IPR002213	16	17	Nipponbare, ARC 10497, Azucena, Chao Meo, Gobol Sail Balam, IR64, Ketan Nangka, Khao Yai Guang, Larha Mugad, Lima, Liu Xu, Minghui 63, N22, Natel Boro, PR106, Zhenshan 97	UDP-glucuronosyl/UDP-glucosyltransferase	0	PF00201	PF00201	16	17	Nipponbare, ARC 10497, Azucena, Chao Meo, Gobol Sail Balam, IR64, Ketan Nangka, Khao Yai Guang, Larha Mugad, Lima, Liu Xu, Minghui 63, N22, Natel Boro, PR106, Zhenshan 97	UDP-glucoronosyl and UDP-glucosyl transferase	0
Os4530.POR.1.pan0029700	3	OsMH63_04G029540_01, OsN22_04G028550_01, OsZS97_04G029670_01	OsMH63_04G029540, OsN22_04G028550, OsZS97_04G029670	Minghui 63, N22, Zhenshan 97	-	NA	NA	NA	NA	NA	NA	NA	NA	NA	NA	NA	NA	NA
Os4530.POR.1.pan0029701	15	LOC_Os04g55780.1, OsARC_04g0029280.01, OsAzu_04g0029110.01, OsCMeo_04g0029460.01, OsGoSa_04g0028570.01, OsIR64_04g0028180.01, OsKeNa_04g0029890.01, OsKYG_04g0028460.01, OsLaMu_04g0029140.01, OsLima_04g0028630.01, OsMH63_04G029550_01, OsN22_04G028580_01, OsNaBo_04g0028380.01, OsNip_04G029820_01, OsPr106_04g0029540.01, OsZS97_04G029680_01	LOC_Os04g55780, OsARC_04g0029280, OsAzu_04g0029110, OsCMeo_04g0029460, OsGoSa_04g0028570, OsIR64_04g0028180, OsKeNa_04g0029890, OsKYG_04g0028460, OsLaMu_04g0029140, OsLima_04g0028630, OsMH63_04G029550, OsN22_04G028580, OsNaBo_04g0028380, OsNip_04G029820, OsPr106_04g0029540, OsZS97_04G029680	Nipponbare(MSU), ARC 10497, Azucena, Chao Meo, Gobol Sail Balam, IR64, Ketan Nangka, Khao Yai Guang, Larha Mugad, Lima, Minghui 63, N22, Natel Boro, Nipponbare(Gramene), PR106, Zhenshan 97	IPR001086, IPR018528	IPR001086	2	2	Nipponbare, Azucena	Prephenate dehydratase	13	PF00800	PF00800	2	2	Nipponbare, Azucena	Prephenate dehydratase	13
Os4530.POR.1.pan0029702	3	OsMH63_04G029560_01, OsN22_04G028590_01, OsNip_04G029830_01	OsMH63_04G029560, OsN22_04G028590, OsNip_04G029830	Minghui 63, N22, Nipponbare(Gramene)	IPR001086	IPR001086	2	2	Minghui 63, Nipponbare	Prephenate dehydratase	1	PF00800	PF00800	2	2	Minghui 63, Nipponbare	Prephenate dehydratase	1
Os4530.POR.1.pan0029703	12	LOC_Os04g56000.1, OsARC_04g0029420.01, OsAzu_04g0029250.01, OsGoSa_04g0028710.01, OsIR64_04g0028320.01, OsKYG_04g0028600.01, OsLiXu_04g0029290.01, OsMH63_04G029690_01, OsN22_04G028740_01, OsNaBo_04g0028520.01, OsNip_04G029960_01, OsPr106_04g0029680.01, OsZS97_04G029810_01	LOC_Os04g56000, OsARC_04g0029420, OsAzu_04g0029250, OsGoSa_04g0028710, OsIR64_04g0028320, OsKYG_04g0028600, OsLiXu_04g0029290, OsMH63_04G029690, OsN22_04G028740, OsNaBo_04g0028520, OsNip_04G029960, OsPr106_04g0029680, OsZS97_04G029810	Nipponbare(MSU), ARC 10497, Azucena, Gobol Sail Balam, IR64, Khao Yai Guang, Liu Xu, Minghui 63, N22, Natel Boro, Nipponbare(Gramene), PR106, Zhenshan 97		NA	NA	NA	NA	NA	NA	NA	NA	NA	NA	NA	NA	NA
Os4530.POR.1.pan0029704	16	LOC_Os04g56010.1, OsARC_04g0029430.01, OsAzu_04g0029260.01, OsCMeo_04g0029590.01, OsGoSa_04g0028720.01, OsIR64_04g0028330.01, OsKeNa_04g0030020.01, OsKYG_04g0028610.01, OsLaMu_04g0029280.01, OsLima_04g0028760.01, OsLiXu_04g0029300.01, OsMH63_04G029700_01, OsN22_04G028750_01, OsNaBo_04g0028530.01, OsNip_04G029970_01, OsPr106_04g0029690.01, OsZS97_04G029820_01	LOC_Os04g56010, OsARC_04g0029430, OsAzu_04g0029260, OsCMeo_04g0029590, OsGoSa_04g0028720, OsIR64_04g0028330, OsKeNa_04g0030020, OsKYG_04g0028610, OsLaMu_04g0029280, OsLima_04g0028760, OsLiXu_04g0029300, OsMH63_04G029700, OsN22_04G028750, OsNaBo_04g0028530, OsNip_04G029970, OsPr106_04g0029690, OsZS97_04G029820	Nipponbare(MSU), ARC 10497, Azucena, Chao Meo, Gobol Sail Balam, IR64, Ketan Nangka, Khao Yai Guang, Larha Mugad, Lima, Liu Xu, Minghui 63, N22, Natel Boro, Nipponbare(Gramene), PR106, Zhenshan 97		NA	NA	NA	NA	NA	NA	NA	NA	NA	NA	NA	NA	NA
Os4530.POR.1.pan0029705	4	LOC_Os04g56050.1, OsMH63_04G029720_01, OsNip_04G030000_01, OsPr106_04g0029710.01, OsZS97_04G029840_01	LOC_Os04g56050, OsMH63_04G029720, OsNip_04G030000, OsPr106_04g0029710, OsZS97_04G029840	Nipponbare(MSU), Minghui 63, Nipponbare(Gramene), PR106, Zhenshan 97		NA	NA	NA	NA	NA	NA	NA	NA	NA	NA	NA	NA	NA
Os4530.POR.1.pan0029706	16	LOC_Os04g56100.1, OsARC_04g0029490.01, OsAzu_04g0029340.01, OsCMeo_04g0029670.01, OsGoSa_04g0028790.01, OsIR64_04g0028390.01, OsKeNa_04g0030100.01, OsKYG_04g0028680.01, OsLaMu_04g0029350.01, OsLima_04g0028840.01, OsLiXu_04g0029370.01, OsMH63_04G029770_01, OsN22_04G028810_01, OsNaBo_04g0028590.01, OsNip_04G030050_01, OsPr106_04g0029760.01, OsZS97_04G029890_01	LOC_Os04g56100, OsARC_04g0029490, OsAzu_04g0029340, OsCMeo_04g0029670, OsGoSa_04g0028790, OsIR64_04g0028390, OsKeNa_04g0030100, OsKYG_04g0028680, OsLaMu_04g0029350, OsLima_04g0028840, OsLiXu_04g0029370, OsMH63_04G029770, OsN22_04G028810, OsNaBo_04g0028590, OsNip_04G030050, OsPr106_04g0029760, OsZS97_04G029890	Nipponbare(MSU), ARC 10497, Azucena, Chao Meo, Gobol Sail Balam, IR64, Ketan Nangka, Khao Yai Guang, Larha Mugad, Lima, Liu Xu, Minghui 63, N22, Natel Boro, Nipponbare(Gramene), PR106, Zhenshan 97		NA	NA	NA	NA	NA	NA	NA	NA	NA	NA	NA	NA	NA
Os4530.POR.1.pan0029707	16	LOC_Os04g56130.1, OsARC_04g0029520.01, OsAzu_04g0029370.01, OsCMeo_04g0029700.01, OsGoSa_04g0028820.01, OsIR64_04g0028420.01, OsKeNa_04g0030130.01, OsKYG_04g0028710.01, OsLaMu_04g0029380.01, OsLima_04g0028870.01, OsLiXu_04g0029400.01, OsMH63_04G029800_01, OsN22_04G028840_01, OsNaBo_04g0028620.01, OsNip_04G030080_01, OsPr106_04g0029790.01, OsZS97_04G029920_01	LOC_Os04g56130, OsARC_04g0029520, OsAzu_04g0029370, OsCMeo_04g0029700, OsGoSa_04g0028820, OsIR64_04g0028420, OsKeNa_04g0030130, OsKYG_04g0028710, OsLaMu_04g0029380, OsLima_04g0028870, OsLiXu_04g0029400, OsMH63_04G029800, OsN22_04G028840, OsNaBo_04g0028620, OsNip_04G030080, OsPr106_04g0029790, OsZS97_04G029920	Nipponbare(MSU), ARC 10497, Azucena, Chao Meo, Gobol Sail Balam, IR64, Ketan Nangka, Khao Yai Guang, Larha Mugad, Lima, Liu Xu, Minghui 63, N22, Natel Boro, Nipponbare(Gramene), PR106, Zhenshan 97	IPR017441, IPR000719, IPR008271, IPR011009, IPR001245	IPR000719	16	17	Nipponbare, ARC 10497, Azucena, Chao Meo, Gobol Sail Balam, IR64, Ketan Nangka, Khao Yai Guang, Larha Mugad, Lima, Liu Xu, Minghui 63, N22, Natel Boro, PR106, Zhenshan 97	Protein kinase domain	0	PF07714	PF07714	16	17	Nipponbare, ARC 10497, Azucena, Chao Meo, Gobol Sail Balam, IR64, Ketan Nangka, Khao Yai Guang, Larha Mugad, Lima, Liu Xu, Minghui 63, N22, Natel Boro, PR106, Zhenshan 97	Protein tyrosine and serine/threonine kinase	0
Os4530.POR.1.pan0029708	7	OsGoSa_04g0028900.01, OsIR64_04g0028500.01, OsKYG_04g0028790.01, OsLaMu_04g0029460.01, OsMH63_04G029870_01, OsPr106_04g0029870.01, OsZS97_04G029990_01	OsGoSa_04g0028900, OsIR64_04g0028500, OsKYG_04g0028790, OsLaMu_04g0029460, OsMH63_04G029870, OsPr106_04g0029870, OsZS97_04G029990	Gobol Sail Balam, IR64, Khao Yai Guang, Larha Mugad, Minghui 63, PR106, Zhenshan 97	-	NA	NA	NA	NA	NA	NA	NA	NA	NA	NA	NA	NA	NA
Os4530.POR.1.pan0029709	16	LOC_Os04g56280.1, OsARC_04g0029620.01, OsAzu_04g0029460.01, OsCMeo_04g0029800.01, OsGoSa_04g0028940.01, OsIR64_04g0028550.01, OsKeNa_04g0030230.01, OsKYG_04g0028830.01, OsLaMu_04g0029500.01, OsLima_04g0028970.01, OsLiXu_04g0029500.01, OsMH63_04G029910_01, OsN22_04G028940_01, OsNaBo_04g0028710.01, OsNip_04G030180_01, OsPr106_04g0029910.01, OsZS97_04G030030_01	LOC_Os04g56280, OsARC_04g0029620, OsAzu_04g0029460, OsCMeo_04g0029800, OsGoSa_04g0028940, OsIR64_04g0028550, OsKeNa_04g0030230, OsKYG_04g0028830, OsLaMu_04g0029500, OsLima_04g0028970, OsLiXu_04g0029500, OsMH63_04G029910, OsN22_04G028940, OsNaBo_04g0028710, OsNip_04G030180, OsPr106_04g0029910, OsZS97_04G030030	Nipponbare(MSU), ARC 10497, Azucena, Chao Meo, Gobol Sail Balam, IR64, Ketan Nangka, Khao Yai Guang, Larha Mugad, Lima, Liu Xu, Minghui 63, N22, Natel Boro, Nipponbare(Gramene), PR106, Zhenshan 97	IPR005174	IPR005174	16	17	Nipponbare, ARC 10497, Azucena, Chao Meo, Gobol Sail Balam, IR64, Ketan Nangka, Khao Yai Guang, Larha Mugad, Lima, Liu Xu, Minghui 63, N22, Natel Boro, PR106, Zhenshan 97	Domain unknown function DUF295	0	PF03478	PF03478	16	17	Nipponbare, ARC 10497, Azucena, Chao Meo, Gobol Sail Balam, IR64, Ketan Nangka, Khao Yai Guang, Larha Mugad, Lima, Liu Xu, Minghui 63, N22, Natel Boro, PR106, Zhenshan 97	Protein of unknown function (DUF295)	0
Os4530.POR.1.pan0029710	16	LOC_Os04g56600.1, OsARC_04g0029920.01, OsAzu_04g0029760.01, OsCMeo_04g0030100.01, OsGoSa_04g0029240.01, OsIR64_04g0028850.01, OsKeNa_04g0030530.01, OsKYG_04g0029120.01, OsLaMu_04g0029810.01, OsLima_04g0029280.01, OsLiXu_04g0029790.01, OsMH63_04G030190_01, OsN22_04G029240_01, OsNaBo_04g0029010.01, OsNip_04G030480_01, OsPr106_04g0030200.01, OsZS97_04G030320_01	LOC_Os04g56600, OsARC_04g0029920, OsAzu_04g0029760, OsCMeo_04g0030100, OsGoSa_04g0029240, OsIR64_04g0028850, OsKeNa_04g0030530, OsKYG_04g0029120, OsLaMu_04g0029810, OsLima_04g0029280, OsLiXu_04g0029790, OsMH63_04G030190, OsN22_04G029240, OsNaBo_04g0029010, OsNip_04G030480, OsPr106_04g0030200, OsZS97_04G030320	Nipponbare(MSU), ARC 10497, Azucena, Chao Meo, Gobol Sail Balam, IR64, Ketan Nangka, Khao Yai Guang, Larha Mugad, Lima, Liu Xu, Minghui 63, N22, Natel Boro, Nipponbare(Gramene), PR106, Zhenshan 97		NA	NA	NA	NA	NA	NA	NA	NA	NA	NA	NA	NA	NA
Os4530.POR.1.pan0029711	16	LOC_Os04g56810.1, LOC_Os04g56820.1, OsARC_04g0030130.01, OsARC_04g0030140.01, OsAzu_04g0029960.01, OsAzu_04g0029970.01, OsCMeo_04g0030300.01, OsCMeo_04g0030310.01, OsGoSa_04g0029450.01, OsIR64_04g0029050.01, OsKeNa_04g0030730.01, OsKeNa_04g0030740.01, OsKYG_04g0029320.01, OsKYG_04g0029330.01, OsLaMu_04g0030010.01, OsLima_04g0029480.01, OsLiXu_04g0029990.01, OsLiXu_04g0030000.01, OsMH63_04G030390_01, OsMH63_04G030400_01, OsN22_04G029440_01, OsN22_04G029450_01, OsNaBo_04g0029220.01, OsNip_04G030680_01, OsNip_04G030690_01, OsPr106_04g0030400.01, OsZS97_04G030520_01	LOC_Os04g56810, LOC_Os04g56820, OsARC_04g0030130, OsARC_04g0030140, OsAzu_04g0029960, OsAzu_04g0029970, OsCMeo_04g0030300, OsCMeo_04g0030310, OsGoSa_04g0029450, OsIR64_04g0029050, OsKeNa_04g0030730, OsKeNa_04g0030740, OsKYG_04g0029320, OsKYG_04g0029330, OsLaMu_04g0030010, OsLima_04g0029480, OsLiXu_04g0029990, OsLiXu_04g0030000, OsMH63_04G030390, OsMH63_04G030400, OsN22_04G029440, OsN22_04G029450, OsNaBo_04g0029220, OsNip_04G030680, OsNip_04G030690, OsPr106_04g0030400, OsZS97_04G030520	Nipponbare(MSU), ARC 10497, Azucena, Chao Meo, Gobol Sail Balam, IR64, Ketan Nangka, Khao Yai Guang, Larha Mugad, Lima, Liu Xu, Minghui 63, N22, Natel Boro, Nipponbare(Gramene), PR106, Zhenshan 97	-	NA	NA	NA	NA	NA	NA	NA	NA	NA	NA	NA	NA	NA
Os4530.POR.1.pan0029712	16	OsARC_04g0030150.01, OsAzu_04g0029980.01, OsCMeo_04g0030320.01, OsGoSa_04g0029460.01, OsIR64_04g0029060.01, OsKeNa_04g0030750.01, OsKYG_04g0029340.01, OsLaMu_04g0030020.01, OsLima_04g0029490.01, OsLiXu_04g0030010.01, OsMH63_04G030410_01, OsN22_04G029460_01, OsNaBo_04g0029230.01, OsNip_04G030700_01, OsPr106_04g0030410.01, OsZS97_04G030530_01	OsARC_04g0030150, OsAzu_04g0029980, OsCMeo_04g0030320, OsGoSa_04g0029460, OsIR64_04g0029060, OsKeNa_04g0030750, OsKYG_04g0029340, OsLaMu_04g0030020, OsLima_04g0029490, OsLiXu_04g0030010, OsMH63_04G030410, OsN22_04G029460, OsNaBo_04g0029230, OsNip_04G030700, OsPr106_04g0030410, OsZS97_04G030530	ARC 10497, Azucena, Chao Meo, Gobol Sail Balam, IR64, Ketan Nangka, Khao Yai Guang, Larha Mugad, Lima, Liu Xu, Minghui 63, N22, Natel Boro, Nipponbare(Gramene), PR106, Zhenshan 97	-	NA	NA	NA	NA	NA	NA	NA	NA	NA	NA	NA	NA	NA
Os4530.POR.1.pan0029713	16	LOC_Os04g57040.1, OsARC_04g0030300.01, OsAzu_04g0030130.01, OsCMeo_04g0030470.01, OsGoSa_04g0029610.01, OsIR64_04g0029210.01, OsKeNa_04g0030900.01, OsKYG_04g0029490.01, OsLaMu_04g0030170.01, OsLima_04g0029640.01, OsLiXu_04g0030160.01, OsMH63_04G030560_01, OsN22_04G029610_01, OsNaBo_04g0029390.01, OsNip_04G030850_01, OsPr106_04g0030560.01, OsZS97_04G030680_01	LOC_Os04g57040, OsARC_04g0030300, OsAzu_04g0030130, OsCMeo_04g0030470, OsGoSa_04g0029610, OsIR64_04g0029210, OsKeNa_04g0030900, OsKYG_04g0029490, OsLaMu_04g0030170, OsLima_04g0029640, OsLiXu_04g0030160, OsMH63_04G030560, OsN22_04G029610, OsNaBo_04g0029390, OsNip_04G030850, OsPr106_04g0030560, OsZS97_04G030680	Nipponbare(MSU), ARC 10497, Azucena, Chao Meo, Gobol Sail Balam, IR64, Ketan Nangka, Khao Yai Guang, Larha Mugad, Lima, Liu Xu, Minghui 63, N22, Natel Boro, Nipponbare(Gramene), PR106, Zhenshan 97	IPR029063, IPR042086, IPR005299	IPR005299	1	1	Natel Boro	SAM dependent carboxyl methyltransferase	15	PF03492	PF03492	1	1	Natel Boro	SAM dependent carboxyl methyltransferase	15
Os4530.POR.1.pan0029714	15	LOC_Os04g57050.1, OsARC_04g0030310.01, OsAzu_04g0030140.01, OsCMeo_04g0030480.01, OsGoSa_04g0029620.01, OsIR64_04g0029220.01, OsKeNa_04g0030910.01, OsKYG_04g0029500.01, OsLaMu_04g0030180.01, OsLima_04g0029650.01, OsLiXu_04g0030170.01, OsMH63_04G030570_01, OsN22_04G029620_01, OsNip_04G030860_01, OsPr106_04g0030570.01, OsZS97_04G030690_01	LOC_Os04g57050, OsARC_04g0030310, OsAzu_04g0030140, OsCMeo_04g0030480, OsGoSa_04g0029620, OsIR64_04g0029220, OsKeNa_04g0030910, OsKYG_04g0029500, OsLaMu_04g0030180, OsLima_04g0029650, OsLiXu_04g0030170, OsMH63_04G030570, OsN22_04G029620, OsNip_04G030860, OsPr106_04g0030570, OsZS97_04G030690	Nipponbare(MSU), ARC 10497, Azucena, Chao Meo, Gobol Sail Balam, IR64, Ketan Nangka, Khao Yai Guang, Larha Mugad, Lima, Liu Xu, Minghui 63, N22, Nipponbare(Gramene), PR106, Zhenshan 97	IPR005299, IPR029063, IPR042086	IPR005299	15	16	Nipponbare, ARC 10497, Azucena, Chao Meo, Gobol Sail Balam, IR64, Ketan Nangka, Khao Yai Guang, Larha Mugad, Lima, Liu Xu, Minghui 63, N22, PR106, Zhenshan 97	SAM dependent carboxyl methyltransferase	0	PF03492	PF03492	15	16	Nipponbare, ARC 10497, Azucena, Chao Meo, Gobol Sail Balam, IR64, Ketan Nangka, Khao Yai Guang, Larha Mugad, Lima, Liu Xu, Minghui 63, N22, PR106, Zhenshan 97	SAM dependent carboxyl methyltransferase	0
Os4530.POR.1.pan0029715	16	OsARC_04g0030320.01, OsAzu_04g0030150.01, OsCMeo_04g0030490.01, OsGoSa_04g0029630.01, OsIR64_04g0029230.01, OsKeNa_04g0030920.01, OsKYG_04g0029510.01, OsLaMu_04g0030190.01, OsLima_04g0029660.01, OsLiXu_04g0030180.01, OsMH63_04G030580_01, OsN22_04G029630_01, OsNaBo_04g0029400.01, OsNip_04G030870_01, OsPr106_04g0030580.01, OsZS97_04G030700_01	OsARC_04g0030320, OsAzu_04g0030150, OsCMeo_04g0030490, OsGoSa_04g0029630, OsIR64_04g0029230, OsKeNa_04g0030920, OsKYG_04g0029510, OsLaMu_04g0030190, OsLima_04g0029660, OsLiXu_04g0030180, OsMH63_04G030580, OsN22_04G029630, OsNaBo_04g0029400, OsNip_04G030870, OsPr106_04g0030580, OsZS97_04G030700	ARC 10497, Azucena, Chao Meo, Gobol Sail Balam, IR64, Ketan Nangka, Khao Yai Guang, Larha Mugad, Lima, Liu Xu, Minghui 63, N22, Natel Boro, Nipponbare(Gramene), PR106, Zhenshan 97	IPR029063, IPR042086, IPR005299	IPR005299	1	1	Natel Boro	SAM dependent carboxyl methyltransferase	15	PF03492	PF03492	1	1	Natel Boro	SAM dependent carboxyl methyltransferase	15
Os4530.POR.1.pan0029716	15	LOC_Os04g57070.1, LOC_Os04g57080.1, LOC_Os04g57090.1, OsARC_04g0030330.01, OsAzu_04g0030160.01, OsCMeo_04g0030500.01, OsGoSa_04g0029640.01, OsIR64_04g0029240.01, OsKeNa_04g0030930.01, OsKYG_04g0029520.01, OsLaMu_04g0030200.01, OsLima_04g0029670.01, OsLiXu_04g0030190.01, OsMH63_04G030590_01, OsN22_04G029640_01, OsNip_04G030880_01, OsPr106_04g0030590.01, OsZS97_04G030710_01	LOC_Os04g57070, LOC_Os04g57080, LOC_Os04g57090, OsARC_04g0030330, OsAzu_04g0030160, OsCMeo_04g0030500, OsGoSa_04g0029640, OsIR64_04g0029240, OsKeNa_04g0030930, OsKYG_04g0029520, OsLaMu_04g0030200, OsLima_04g0029670, OsLiXu_04g0030190, OsMH63_04G030590, OsN22_04G029640, OsNip_04G030880, OsPr106_04g0030590, OsZS97_04G030710	Nipponbare(MSU), ARC 10497, Azucena, Chao Meo, Gobol Sail Balam, IR64, Ketan Nangka, Khao Yai Guang, Larha Mugad, Lima, Liu Xu, Minghui 63, N22, Nipponbare(Gramene), PR106, Zhenshan 97	IPR042086, IPR029063, IPR005299	IPR005299	15	16	Nipponbare, ARC 10497, Azucena, Chao Meo, Gobol Sail Balam, IR64, Ketan Nangka, Khao Yai Guang, Larha Mugad, Lima, Liu Xu, Minghui 63, N22, PR106, Zhenshan 97	SAM dependent carboxyl methyltransferase	0	PF03492	PF03492	15	16	Nipponbare, ARC 10497, Azucena, Chao Meo, Gobol Sail Balam, IR64, Ketan Nangka, Khao Yai Guang, Larha Mugad, Lima, Liu Xu, Minghui 63, N22, PR106, Zhenshan 97	SAM dependent carboxyl methyltransferase	0
Os4530.POR.1.pan0029717	16	LOC_Os04g57170.1, OsARC_04g0030380.01, OsAzu_04g0030210.01, OsCMeo_04g0030550.01, OsGoSa_04g0029690.01, OsIR64_04g0029290.01, OsKeNa_04g0030980.01, OsKYG_04g0029570.01, OsLaMu_04g0030250.01, OsLima_04g0029720.01, OsLiXu_04g0030240.01, OsMH63_04G030640_01, OsN22_04G029730_01, OsNaBo_04g0029450.01, OsNip_04G030930_01, OsPr106_04g0030640.01, OsZS97_04G030770_01	LOC_Os04g57170, OsARC_04g0030380, OsAzu_04g0030210, OsCMeo_04g0030550, OsGoSa_04g0029690, OsIR64_04g0029290, OsKeNa_04g0030980, OsKYG_04g0029570, OsLaMu_04g0030250, OsLima_04g0029720, OsLiXu_04g0030240, OsMH63_04G030640, OsN22_04G029730, OsNaBo_04g0029450, OsNip_04G030930, OsPr106_04g0030640, OsZS97_04G030770	Nipponbare(MSU), ARC 10497, Azucena, Chao Meo, Gobol Sail Balam, IR64, Ketan Nangka, Khao Yai Guang, Larha Mugad, Lima, Liu Xu, Minghui 63, N22, Natel Boro, Nipponbare(Gramene), PR106, Zhenshan 97	-	NA	NA	NA	NA	NA	NA	NA	NA	NA	NA	NA	NA	NA
Os4530.POR.1.pan0029718	12	OsCMeo_04g0030620.01, OsGoSa_04g0029760.01, OsIR64_04g0029360.01, OsKYG_04g0029640.01, OsLaMu_04g0030320.01, OsLima_04g0029790.01, OsLiXu_04g0030310.01, OsMH63_04G030710_01, OsNaBo_04g0029520.01, OsNip_04G031000_01, OsPr106_04g0030710.01, OsZS97_04G030840_01	OsCMeo_04g0030620, OsGoSa_04g0029760, OsIR64_04g0029360, OsKYG_04g0029640, OsLaMu_04g0030320, OsLima_04g0029790, OsLiXu_04g0030310, OsMH63_04G030710, OsNaBo_04g0029520, OsNip_04G031000, OsPr106_04g0030710, OsZS97_04G030840	Chao Meo, Gobol Sail Balam, IR64, Khao Yai Guang, Larha Mugad, Lima, Liu Xu, Minghui 63, Natel Boro, Nipponbare(Gramene), PR106, Zhenshan 97	-	NA	NA	NA	NA	NA	NA	NA	NA	NA	NA	NA	NA	NA
Os4530.POR.1.pan0029719	16	LOC_Os04g57270.1, OsARC_04g0030470.01, OsAzu_04g0030300.01, OsCMeo_04g0030640.01, OsGoSa_04g0029780.01, OsIR64_04g0029380.01, OsKeNa_04g0031070.01, OsKYG_04g0029660.01, OsLaMu_04g0030340.01, OsLima_04g0029810.01, OsLiXu_04g0030330.01, OsMH63_04G030730_01, OsN22_04G029820_01, OsNaBo_04g0029540.01, OsNip_04G031020_01, OsPr106_04g0030730.01, OsZS97_04G030860_01	LOC_Os04g57270, OsARC_04g0030470, OsAzu_04g0030300, OsCMeo_04g0030640, OsGoSa_04g0029780, OsIR64_04g0029380, OsKeNa_04g0031070, OsKYG_04g0029660, OsLaMu_04g0030340, OsLima_04g0029810, OsLiXu_04g0030330, OsMH63_04G030730, OsN22_04G029820, OsNaBo_04g0029540, OsNip_04G031020, OsPr106_04g0030730, OsZS97_04G030860	Nipponbare(MSU), ARC 10497, Azucena, Chao Meo, Gobol Sail Balam, IR64, Ketan Nangka, Khao Yai Guang, Larha Mugad, Lima, Liu Xu, Minghui 63, N22, Natel Boro, Nipponbare(Gramene), PR106, Zhenshan 97	-	NA	NA	NA	NA	NA	NA	NA	NA	NA	NA	NA	NA	NA
Os4530.POR.1.pan0029720	16	LOC_Os04g57280.1, OsARC_04g0030480.01, OsAzu_04g0030310.01, OsCMeo_04g0030650.01, OsGoSa_04g0029790.01, OsIR64_04g0029390.01, OsKeNa_04g0031080.01, OsKYG_04g0029670.01, OsLaMu_04g0030350.01, OsLima_04g0029820.01, OsLiXu_04g0030340.01, OsMH63_04G030740_01, OsN22_04G029830_01, OsNaBo_04g0029550.01, OsNip_04G031030_01, OsPr106_04g0030740.01, OsZS97_04G030870_01	LOC_Os04g57280, OsARC_04g0030480, OsAzu_04g0030310, OsCMeo_04g0030650, OsGoSa_04g0029790, OsIR64_04g0029390, OsKeNa_04g0031080, OsKYG_04g0029670, OsLaMu_04g0030350, OsLima_04g0029820, OsLiXu_04g0030340, OsMH63_04G030740, OsN22_04G029830, OsNaBo_04g0029550, OsNip_04G031030, OsPr106_04g0030740, OsZS97_04G030870	Nipponbare(MSU), ARC 10497, Azucena, Chao Meo, Gobol Sail Balam, IR64, Ketan Nangka, Khao Yai Guang, Larha Mugad, Lima, Liu Xu, Minghui 63, N22, Natel Boro, Nipponbare(Gramene), PR106, Zhenshan 97	-	NA	NA	NA	NA	NA	NA	NA	NA	NA	NA	NA	NA	NA
Os4530.POR.1.pan0029721	16	LOC_Os04g57620.1, OsARC_04g0030760.01, OsAzu_04g0030590.01, OsCMeo_04g0030930.01, OsGoSa_04g0030060.01, OsIR64_04g0029660.01, OsKeNa_04g0031370.01, OsKYG_04g0029940.01, OsLaMu_04g0030620.01, OsLima_04g0030100.01, OsLiXu_04g0030610.01, OsMH63_04G031020_01, OsN22_04G030110_01, OsNaBo_04g0029810.01, OsNip_04G031320_01, OsPr106_04g0031010.01, OsZS97_04G031150_01	LOC_Os04g57620, OsARC_04g0030760, OsAzu_04g0030590, OsCMeo_04g0030930, OsGoSa_04g0030060, OsIR64_04g0029660, OsKeNa_04g0031370, OsKYG_04g0029940, OsLaMu_04g0030620, OsLima_04g0030100, OsLiXu_04g0030610, OsMH63_04G031020, OsN22_04G030110, OsNaBo_04g0029810, OsNip_04G031320, OsPr106_04g0031010, OsZS97_04G031150	Nipponbare(MSU), ARC 10497, Azucena, Chao Meo, Gobol Sail Balam, IR64, Ketan Nangka, Khao Yai Guang, Larha Mugad, Lima, Liu Xu, Minghui 63, N22, Natel Boro, Nipponbare(Gramene), PR106, Zhenshan 97	-	NA	NA	NA	NA	NA	NA	NA	NA	NA	NA	NA	NA	NA
Os4530.POR.1.pan0029722	15	LOC_Os04g57770.1, OsARC_04g0030910.01, OsAzu_04g0030730.01, OsCMeo_04g0031080.01, OsGoSa_04g0030200.01, OsIR64_04g0029800.01, OsKeNa_04g0031510.01, OsKYG_04g0030080.01, OsLaMu_04g0030760.01, OsLima_04g0030230.01, OsLiXu_04g0030750.01, OsMH63_04G031160_01, OsN22_04G030260_01, OsNaBo_04g0029950.01, OsNaBo_04g0029950.02, OsNip_04G031470_01, OsPr106_04g0031150.01	LOC_Os04g57770, OsARC_04g0030910, OsAzu_04g0030730, OsCMeo_04g0031080, OsGoSa_04g0030200, OsIR64_04g0029800, OsKeNa_04g0031510, OsKYG_04g0030080, OsLaMu_04g0030760, OsLima_04g0030230, OsLiXu_04g0030750, OsMH63_04G031160, OsN22_04G030260, OsNaBo_04g0029950, OsNip_04G031470, OsPr106_04g0031150	Nipponbare(MSU), ARC 10497, Azucena, Chao Meo, Gobol Sail Balam, IR64, Ketan Nangka, Khao Yai Guang, Larha Mugad, Lima, Liu Xu, Minghui 63, N22, Natel Boro, Nipponbare(Gramene), PR106	-	NA	NA	NA	NA	NA	NA	NA	NA	NA	NA	NA	NA	NA
Os4530.POR.1.pan0029723	16	LOC_Os04g57980.1, OsARC_04g0031110.01, OsAzu_04g0030930.01, OsCMeo_04g0031280.01, OsGoSa_04g0030400.01, OsIR64_04g0029990.01, OsKeNa_04g0031710.01, OsKYG_04g0030270.01, OsLaMu_04g0030960.01, OsLima_04g0030440.01, OsLiXu_04g0030950.01, OsMH63_04G031360_01, OsMH63_04G031360_02, OsN22_04G030460_01, OsNaBo_04g0030160.01, OsNip_04G031680_01, OsPr106_04g0031350.01, OsZS97_04G031480_01	LOC_Os04g57980, OsARC_04g0031110, OsAzu_04g0030930, OsCMeo_04g0031280, OsGoSa_04g0030400, OsIR64_04g0029990, OsKeNa_04g0031710, OsKYG_04g0030270, OsLaMu_04g0030960, OsLima_04g0030440, OsLiXu_04g0030950, OsMH63_04G031360, OsN22_04G030460, OsNaBo_04g0030160, OsNip_04G031680, OsPr106_04g0031350, OsZS97_04G031480	Nipponbare(MSU), ARC 10497, Azucena, Chao Meo, Gobol Sail Balam, IR64, Ketan Nangka, Khao Yai Guang, Larha Mugad, Lima, Liu Xu, Minghui 63, N22, Natel Boro, Nipponbare(Gramene), PR106, Zhenshan 97		NA	NA	NA	NA	NA	NA	NA	NA	NA	NA	NA	NA	NA
Os4530.POR.1.pan0029724	16	LOC_Os04g58040.1, OsARC_04g0031150.01, OsAzu_04g0030970.01, OsCMeo_04g0031330.01, OsGoSa_04g0030460.01, OsIR64_04g0030050.01, OsKeNa_04g0031750.01, OsKYG_04g0030330.01, OsLaMu_04g0031020.01, OsLima_04g0030510.01, OsLiXu_04g0031010.01, OsMH63_04G031430_01, OsN22_04G030500_01, OsNaBo_04g0030200.01, OsNip_04G031720_01, OsPr106_04g0031410.01, OsZS97_04G031540_01	LOC_Os04g58040, OsARC_04g0031150, OsAzu_04g0030970, OsCMeo_04g0031330, OsGoSa_04g0030460, OsIR64_04g0030050, OsKeNa_04g0031750, OsKYG_04g0030330, OsLaMu_04g0031020, OsLima_04g0030510, OsLiXu_04g0031010, OsMH63_04G031430, OsN22_04G030500, OsNaBo_04g0030200, OsNip_04G031720, OsPr106_04g0031410, OsZS97_04G031540	Nipponbare(MSU), ARC 10497, Azucena, Chao Meo, Gobol Sail Balam, IR64, Ketan Nangka, Khao Yai Guang, Larha Mugad, Lima, Liu Xu, Minghui 63, N22, Natel Boro, Nipponbare(Gramene), PR106, Zhenshan 97	IPR005027, IPR029044	IPR005027	9	9	Nipponbare, ARC 10497, Chao Meo, Gobol Sail Balam, IR64, Ketan Nangka, Khao Yai Guang, Natel Boro, PR106	Glycosyl transferase, family 43	7	PF03360	PF03360	9	9	Nipponbare, ARC 10497, Chao Meo, Gobol Sail Balam, IR64, Ketan Nangka, Khao Yai Guang, Natel Boro, PR106	Glycosyltransferase family 43	7
Os4530.POR.1.pan0029725	16	OsARC_04g0031220.01, OsAzu_04g0031040.01, OsCMeo_04g0031400.01, OsGoSa_04g0030530.01, OsIR64_04g0030120.01, OsKeNa_04g0031820.01, OsKYG_04g0030400.01, OsLaMu_04g0031090.01, OsLima_04g0030580.01, OsLiXu_04g0031080.01, OsMH63_04G031500_01, OsN22_04G030570_01, OsNaBo_04g0030270.01, OsNip_04G031780_01, OsPr106_04g0031490.01, OsZS97_04G031610_01	OsARC_04g0031220, OsAzu_04g0031040, OsCMeo_04g0031400, OsGoSa_04g0030530, OsIR64_04g0030120, OsKeNa_04g0031820, OsKYG_04g0030400, OsLaMu_04g0031090, OsLima_04g0030580, OsLiXu_04g0031080, OsMH63_04G031500, OsN22_04G030570, OsNaBo_04g0030270, OsNip_04G031780, OsPr106_04g0031490, OsZS97_04G031610	ARC 10497, Azucena, Chao Meo, Gobol Sail Balam, IR64, Ketan Nangka, Khao Yai Guang, Larha Mugad, Lima, Liu Xu, Minghui 63, N22, Natel Boro, Nipponbare(Gramene), PR106, Zhenshan 97	-	NA	NA	NA	NA	NA	NA	NA	NA	NA	NA	NA	NA	NA
Os4530.POR.1.pan0029726	5	OsIR64_04g0030260.01, OsLaMu_04g0031230.01, OsLima_04g0030720.01, OsMH63_04G031640_01, OsZS97_04G031750_01	OsIR64_04g0030260, OsLaMu_04g0031230, OsLima_04g0030720, OsMH63_04G031640, OsZS97_04G031750	IR64, Larha Mugad, Lima, Minghui 63, Zhenshan 97		NA	NA	NA	NA	NA	NA	NA	NA	NA	NA	NA	NA	NA
Os4530.POR.1.pan0029727	15	LOC_Os04g58340.1, OsARC_04g0031400.01, OsAzu_04g0031220.01, OsCMeo_04g0031580.01, OsGoSa_04g0030710.01, OsIR64_04g0030310.01, OsKeNa_04g0032010.01, OsKYG_04g0030580.01, OsLaMu_04g0031280.01, OsLima_04g0030770.01, OsLiXu_04g0031260.01, OsMH63_04G031690_01, OsNaBo_04g0030460.01, OsNip_04G031980_01, OsPr106_04g0031670.01, OsZS97_04G031800_01	LOC_Os04g58340, OsARC_04g0031400, OsAzu_04g0031220, OsCMeo_04g0031580, OsGoSa_04g0030710, OsIR64_04g0030310, OsKeNa_04g0032010, OsKYG_04g0030580, OsLaMu_04g0031280, OsLima_04g0030770, OsLiXu_04g0031260, OsMH63_04G031690, OsNaBo_04g0030460, OsNip_04G031980, OsPr106_04g0031670, OsZS97_04G031800	Nipponbare(MSU), ARC 10497, Azucena, Chao Meo, Gobol Sail Balam, IR64, Ketan Nangka, Khao Yai Guang, Larha Mugad, Lima, Liu Xu, Minghui 63, Natel Boro, Nipponbare(Gramene), PR106, Zhenshan 97	IPR029962, IPR026057	IPR026057	15	16	Nipponbare, ARC 10497, Azucena, Chao Meo, Gobol Sail Balam, IR64, Ketan Nangka, Khao Yai Guang, Larha Mugad, Lima, Liu Xu, Minghui 63, Natel Boro, PR106, Zhenshan 97	PC-Esterase	0	PF13839	PF13839	15	16	Nipponbare, ARC 10497, Azucena, Chao Meo, Gobol Sail Balam, IR64, Ketan Nangka, Khao Yai Guang, Larha Mugad, Lima, Liu Xu, Minghui 63, Natel Boro, PR106, Zhenshan 97	GDSL/SGNH-like Acyl-Esterase family found in Pmr5 and Cas1p	0
Os4530.POR.1.pan0029728	16	LOC_Os04g58360.1, OsARC_04g0031420.01, OsAzu_04g0031240.01, OsCMeo_04g0031600.01, OsGoSa_04g0030730.01, OsIR64_04g0030330.01, OsKeNa_04g0032030.01, OsKYG_04g0030600.01, OsLaMu_04g0031300.01, OsLima_04g0030790.01, OsLiXu_04g0031280.01, OsMH63_04G031710_01, OsN22_04G030760_01, OsNaBo_04g0030480.01, OsNip_04G032000_01, OsPr106_04g0031690.01, OsZS97_04G031820_01	LOC_Os04g58360, OsARC_04g0031420, OsAzu_04g0031240, OsCMeo_04g0031600, OsGoSa_04g0030730, OsIR64_04g0030330, OsKeNa_04g0032030, OsKYG_04g0030600, OsLaMu_04g0031300, OsLima_04g0030790, OsLiXu_04g0031280, OsMH63_04G031710, OsN22_04G030760, OsNaBo_04g0030480, OsNip_04G032000, OsPr106_04g0031690, OsZS97_04G031820	Nipponbare(MSU), ARC 10497, Azucena, Chao Meo, Gobol Sail Balam, IR64, Ketan Nangka, Khao Yai Guang, Larha Mugad, Lima, Liu Xu, Minghui 63, N22, Natel Boro, Nipponbare(Gramene), PR106, Zhenshan 97	-	NA	NA	NA	NA	NA	NA	NA	NA	NA	NA	NA	NA	NA
Os4530.POR.1.pan0029729	16	LOC_Os04g58370.1, OsARC_04g0031430.01, OsAzu_04g0031250.01, OsCMeo_04g0031610.01, OsGoSa_04g0030740.01, OsIR64_04g0030340.01, OsKeNa_04g0032040.01, OsKYG_04g0030610.01, OsLaMu_04g0031310.01, OsLima_04g0030800.01, OsLiXu_04g0031290.01, OsMH63_04G031720_01, OsN22_04G030770_01, OsNaBo_04g0030490.01, OsNip_04G032010_01, OsPr106_04g0031700.01, OsZS97_04G031830_01	LOC_Os04g58370, OsARC_04g0031430, OsAzu_04g0031250, OsCMeo_04g0031610, OsGoSa_04g0030740, OsIR64_04g0030340, OsKeNa_04g0032040, OsKYG_04g0030610, OsLaMu_04g0031310, OsLima_04g0030800, OsLiXu_04g0031290, OsMH63_04G031720, OsN22_04G030770, OsNaBo_04g0030490, OsNip_04G032010, OsPr106_04g0031700, OsZS97_04G031830	Nipponbare(MSU), ARC 10497, Azucena, Chao Meo, Gobol Sail Balam, IR64, Ketan Nangka, Khao Yai Guang, Larha Mugad, Lima, Liu Xu, Minghui 63, N22, Natel Boro, Nipponbare(Gramene), PR106, Zhenshan 97	-	NA	NA	NA	NA	NA	NA	NA	NA	NA	NA	NA	NA	NA
Os4530.POR.1.pan0029730	2	OsMH63_04G031770_01, OsZS97_04G031880_01	OsMH63_04G031770, OsZS97_04G031880	Minghui 63, Zhenshan 97	IPR004326	IPR004326	2	2	Minghui 63, Zhenshan 97	Mlo-related protein	0	PF03094	PF03094	2	2	Minghui 63, Zhenshan 97	Mlo family	0
Os4530.POR.1.pan0029731	16	LOC_Os04g58460.1, OsARC_04g0031500.01, OsAzu_04g0031320.01, OsCMeo_04g0031670.01, OsGoSa_04g0030810.01, OsIR64_04g0030410.01, OsKeNa_04g0032110.01, OsKYG_04g0030680.01, OsLaMu_04g0031380.01, OsLima_04g0030870.01, OsLiXu_04g0031360.01, OsMH63_04G031790_01, OsN22_04G030840_01, OsNaBo_04g0030560.01, OsNip_04G032070_01, OsPr106_04g0031770.01, OsZS97_04G031900_01	LOC_Os04g58460, OsARC_04g0031500, OsAzu_04g0031320, OsCMeo_04g0031670, OsGoSa_04g0030810, OsIR64_04g0030410, OsKeNa_04g0032110, OsKYG_04g0030680, OsLaMu_04g0031380, OsLima_04g0030870, OsLiXu_04g0031360, OsMH63_04G031790, OsN22_04G030840, OsNaBo_04g0030560, OsNip_04G032070, OsPr106_04g0031770, OsZS97_04G031900	Nipponbare(MSU), ARC 10497, Azucena, Chao Meo, Gobol Sail Balam, IR64, Ketan Nangka, Khao Yai Guang, Larha Mugad, Lima, Liu Xu, Minghui 63, N22, Natel Boro, Nipponbare(Gramene), PR106, Zhenshan 97	IPR022149	IPR022149	16	17	Nipponbare, ARC 10497, Azucena, Chao Meo, Gobol Sail Balam, IR64, Ketan Nangka, Khao Yai Guang, Larha Mugad, Lima, Liu Xu, Minghui 63, N22, Natel Boro, PR106, Zhenshan 97	Protein of unknown function DUF3681	0	PF12442	PF12442	16	17	Nipponbare, ARC 10497, Azucena, Chao Meo, Gobol Sail Balam, IR64, Ketan Nangka, Khao Yai Guang, Larha Mugad, Lima, Liu Xu, Minghui 63, N22, Natel Boro, PR106, Zhenshan 97	Protein of unknown function (DUF3681)	0
Os4530.POR.1.pan0029732	14	LOC_Os04g58490.1, OsARC_04g0031530.01, OsARC_04g0031540.01, OsAzu_04g0031350.01, OsAzu_04g0031360.01, OsCMeo_04g0031710.01, OsGoSa_04g0030840.01, OsGoSa_04g0030850.01, OsIR64_04g0030440.01, OsKeNa_04g0032140.01, OsKeNa_04g0032150.01, OsKYG_04g0030710.01, OsLaMu_04g0031410.01, OsLima_04g0030900.01, OsLima_04g0030910.01, OsLiXu_04g0031400.01, OsMH63_04G031820_01, OsN22_04G030870_01, OsNaBo_04g0030590.01, OsNip_04G032110_01	LOC_Os04g58490, OsARC_04g0031530, OsARC_04g0031540, OsAzu_04g0031350, OsAzu_04g0031360, OsCMeo_04g0031710, OsGoSa_04g0030840, OsGoSa_04g0030850, OsIR64_04g0030440, OsKeNa_04g0032140, OsKeNa_04g0032150, OsKYG_04g0030710, OsLaMu_04g0031410, OsLima_04g0030900, OsLima_04g0030910, OsLiXu_04g0031400, OsMH63_04G031820, OsN22_04G030870, OsNaBo_04g0030590, OsNip_04G032110	Nipponbare(MSU), ARC 10497, Azucena, Chao Meo, Gobol Sail Balam, IR64, Ketan Nangka, Khao Yai Guang, Larha Mugad, Lima, Liu Xu, Minghui 63, N22, Natel Boro, Nipponbare(Gramene)	IPR007603	IPR007603	10	10	ARC 10497, Azucena, Chao Meo, Gobol Sail Balam, IR64, Ketan Nangka, Khao Yai Guang, Larha Mugad, Lima, Liu Xu	Choline transporter-like	4	PF04515	PF04515	10	10	ARC 10497, Azucena, Chao Meo, Gobol Sail Balam, IR64, Ketan Nangka, Khao Yai Guang, Larha Mugad, Lima, Liu Xu	Plasma-membrane choline transporter	4
Os4530.POR.1.pan0029733	16	OsARC_04g0031550.01, OsAzu_04g0031370.01, OsCMeo_04g0031730.01, OsGoSa_04g0030860.01, OsIR64_04g0030450.01, OsKeNa_04g0032160.01, OsKYG_04g0030720.01, OsLaMu_04g0031420.01, OsLima_04g0030920.01, OsLiXu_04g0031410.01, OsMH63_04G031840_01, OsN22_04G030890_01, OsNaBo_04g0030610.01, OsNip_04G032130_01, OsPr106_04g0031810.01, OsZS97_04G031960_01	OsARC_04g0031550, OsAzu_04g0031370, OsCMeo_04g0031730, OsGoSa_04g0030860, OsIR64_04g0030450, OsKeNa_04g0032160, OsKYG_04g0030720, OsLaMu_04g0031420, OsLima_04g0030920, OsLiXu_04g0031410, OsMH63_04G031840, OsN22_04G030890, OsNaBo_04g0030610, OsNip_04G032130, OsPr106_04g0031810, OsZS97_04G031960	ARC 10497, Azucena, Chao Meo, Gobol Sail Balam, IR64, Ketan Nangka, Khao Yai Guang, Larha Mugad, Lima, Liu Xu, Minghui 63, N22, Natel Boro, Nipponbare(Gramene), PR106, Zhenshan 97	-	NA	NA	NA	NA	NA	NA	NA	NA	NA	NA	NA	NA	NA
Os4530.POR.1.pan0029734	16	LOC_Os04g58520.1, OsARC_04g0031560.01, OsAzu_04g0031380.01, OsCMeo_04g0031740.01, OsGoSa_04g0030870.01, OsIR64_04g0030460.01, OsKeNa_04g0032170.01, OsKYG_04g0030730.01, OsLaMu_04g0031430.01, OsLima_04g0030930.01, OsLiXu_04g0031420.01, OsMH63_04G031850_01, OsN22_04G030900_01, OsNaBo_04g0030620.01, OsNip_04G032140_01, OsPr106_04g0031820.01, OsZS97_04G031970_01	LOC_Os04g58520, OsARC_04g0031560, OsAzu_04g0031380, OsCMeo_04g0031740, OsGoSa_04g0030870, OsIR64_04g0030460, OsKeNa_04g0032170, OsKYG_04g0030730, OsLaMu_04g0031430, OsLima_04g0030930, OsLiXu_04g0031420, OsMH63_04G031850, OsN22_04G030900, OsNaBo_04g0030620, OsNip_04G032140, OsPr106_04g0031820, OsZS97_04G031970	Nipponbare(MSU), ARC 10497, Azucena, Chao Meo, Gobol Sail Balam, IR64, Ketan Nangka, Khao Yai Guang, Larha Mugad, Lima, Liu Xu, Minghui 63, N22, Natel Boro, Nipponbare(Gramene), PR106, Zhenshan 97	-	NA	NA	NA	NA	NA	NA	NA	NA	NA	NA	NA	NA	NA
Os4530.POR.1.pan0029735	16	LOC_Os04g58530.1, OsARC_04g0031570.01, OsAzu_04g0031390.01, OsCMeo_04g0031750.01, OsGoSa_04g0030880.01, OsIR64_04g0030470.01, OsKeNa_04g0032180.01, OsKYG_04g0030740.01, OsLaMu_04g0031440.01, OsLima_04g0030940.01, OsLiXu_04g0031430.01, OsMH63_04G031860_01, OsN22_04G030910_01, OsNaBo_04g0030630.01, OsNip_04G032150_01, OsPr106_04g0031830.01, OsZS97_04G031980_01	LOC_Os04g58530, OsARC_04g0031570, OsAzu_04g0031390, OsCMeo_04g0031750, OsGoSa_04g0030880, OsIR64_04g0030470, OsKeNa_04g0032180, OsKYG_04g0030740, OsLaMu_04g0031440, OsLima_04g0030940, OsLiXu_04g0031430, OsMH63_04G031860, OsN22_04G030910, OsNaBo_04g0030630, OsNip_04G032150, OsPr106_04g0031830, OsZS97_04G031980	Nipponbare(MSU), ARC 10497, Azucena, Chao Meo, Gobol Sail Balam, IR64, Ketan Nangka, Khao Yai Guang, Larha Mugad, Lima, Liu Xu, Minghui 63, N22, Natel Boro, Nipponbare(Gramene), PR106, Zhenshan 97	-	NA	NA	NA	NA	NA	NA	NA	NA	NA	NA	NA	NA	NA
Os4530.POR.1.pan0029736	16	LOC_Os04g58540.1, OsARC_04g0031580.01, OsAzu_04g0031400.01, OsCMeo_04g0031760.01, OsGoSa_04g0030890.01, OsIR64_04g0030480.01, OsKeNa_04g0032190.01, OsKYG_04g0030750.01, OsLaMu_04g0031450.01, OsLima_04g0030950.01, OsLiXu_04g0031440.01, OsMH63_04G031870_01, OsN22_04G030920_01, OsNaBo_04g0030640.01, OsNip_04G032160_01, OsPr106_04g0031840.01, OsZS97_04G031990_01	LOC_Os04g58540, OsARC_04g0031580, OsAzu_04g0031400, OsCMeo_04g0031760, OsGoSa_04g0030890, OsIR64_04g0030480, OsKeNa_04g0032190, OsKYG_04g0030750, OsLaMu_04g0031450, OsLima_04g0030950, OsLiXu_04g0031440, OsMH63_04G031870, OsN22_04G030920, OsNaBo_04g0030640, OsNip_04G032160, OsPr106_04g0031840, OsZS97_04G031990	Nipponbare(MSU), ARC 10497, Azucena, Chao Meo, Gobol Sail Balam, IR64, Ketan Nangka, Khao Yai Guang, Larha Mugad, Lima, Liu Xu, Minghui 63, N22, Natel Boro, Nipponbare(Gramene), PR106, Zhenshan 97	-	NA	NA	NA	NA	NA	NA	NA	NA	NA	NA	NA	NA	NA
Os4530.POR.1.pan0029737	4	OsMH63_04G031930_01, OsN22_04G031010_01, OsNaBo_04g0030730.01, OsZS97_04G032070_01	OsMH63_04G031930, OsN22_04G031010, OsNaBo_04g0030730, OsZS97_04G032070	Minghui 63, N22, Natel Boro, Zhenshan 97	-	NA	NA	NA	NA	NA	NA	NA	NA	NA	NA	NA	NA	NA
Os4530.POR.1.pan0029738	3	OsMH63_04G031960_01, OsN22_04G031040_01, OsNaBo_04g0030760.01	OsMH63_04G031960, OsN22_04G031040, OsNaBo_04g0030760	Minghui 63, N22, Natel Boro	IPR006153, IPR038770	IPR006153	3	3	Minghui 63, N22, Natel Boro	Cation/H+ exchanger	0	PF00999	PF00999	3	3	Minghui 63, N22, Natel Boro	Sodium/hydrogen exchanger family	0
Os4530.POR.1.pan0029739	3	OsMH63_04G031990_01, OsMH63_04G031990_02, OsN22_04G031070_01, OsNaBo_04g0030790.01	OsMH63_04G031990, OsN22_04G031070, OsNaBo_04g0030790	Minghui 63, N22, Natel Boro	IPR011009, IPR000719, IPR001245, IPR013210, IPR032675	IPR000719	3	3	Minghui 63, N22, Natel Boro	Protein kinase domain	0	PF07714, PF08263	PF07714	3	3	Minghui 63, N22, Natel Boro	Protein tyrosine and serine/threonine kinase	0
Os4530.POR.1.pan0029740	16	LOC_Os04g59030.1, OsARC_04g0032010.01, OsAzu_04g0031810.01, OsCMeo_04g0032160.01, OsGoSa_04g0031320.01, OsIR64_04g0030910.01, OsKeNa_04g0032590.01, OsKYG_04g0031180.01, OsLaMu_04g0031870.01, OsLima_04g0031390.01, OsLiXu_04g0031870.01, OsMH63_04G032290_01, OsN22_04G031360_01, OsNaBo_04g0031100.01, OsNip_04G032580_01, OsPr106_04g0032290.01, OsZS97_04G032410_01	LOC_Os04g59030, OsARC_04g0032010, OsAzu_04g0031810, OsCMeo_04g0032160, OsGoSa_04g0031320, OsIR64_04g0030910, OsKeNa_04g0032590, OsKYG_04g0031180, OsLaMu_04g0031870, OsLima_04g0031390, OsLiXu_04g0031870, OsMH63_04G032290, OsN22_04G031360, OsNaBo_04g0031100, OsNip_04G032580, OsPr106_04g0032290, OsZS97_04G032410	Nipponbare(MSU), ARC 10497, Azucena, Chao Meo, Gobol Sail Balam, IR64, Ketan Nangka, Khao Yai Guang, Larha Mugad, Lima, Liu Xu, Minghui 63, N22, Natel Boro, Nipponbare(Gramene), PR106, Zhenshan 97	-	NA	NA	NA	NA	NA	NA	NA	NA	NA	NA	NA	NA	NA
Os4530.POR.1.pan0029741	16	LOC_Os04g59360.1, Os04t0689800-00, OsARC_04g0032170.01, OsAzu_04g0031970.01, OsCMeo_04g0032310.01, OsGoSa_04g0031450.01, OsIR64_04g0031050.01, OsKeNa_04g0032740.01, OsKYG_04g0031340.01, OsLaMu_04g0032000.01, OsLima_04g0031520.01, OsLiXu_04g0032040.01, OsMH63_04G032410_01, OsMH63_04G032410_02, OsMH63_04G032410_03, OsN22_04G031500_01, OsN22_04G031510_01, OsNaBo_04g0031240.01, OsNaBo_04g0031250.01, OsNip_04G032780_01, OsPr106_04g0032440.01, OsZS97_04G032550_01, OsZS97_04G032550_02	LOC_Os04g59360, Os04g0689800, OsARC_04g0032170, OsAzu_04g0031970, OsCMeo_04g0032310, OsGoSa_04g0031450, OsIR64_04g0031050, OsKeNa_04g0032740, OsKYG_04g0031340, OsLaMu_04g0032000, OsLima_04g0031520, OsLiXu_04g0032040, OsMH63_04G032410, OsN22_04G031500, OsN22_04G031510, OsNaBo_04g0031240, OsNaBo_04g0031250, OsNip_04G032780, OsPr106_04g0032440, OsZS97_04G032550	Nipponbare(MSU), Nipponbare(RAPDB), ARC 10497, Azucena, Chao Meo, Gobol Sail Balam, IR64, Ketan Nangka, Khao Yai Guang, Larha Mugad, Lima, Liu Xu, Minghui 63, N22, Natel Boro, Nipponbare(Gramene), PR106, Zhenshan 97	IPR001938, IPR046533, IPR035979, IPR000504, IPR012677	IPR046533	16	18	Nipponbare, ARC 10497, Azucena, Chao Meo, Gobol Sail Balam, IR64, Ketan Nangka, Khao Yai Guang, Larha Mugad, Lima, Liu Xu, Minghui 63, N22, Natel Boro, PR106, Zhenshan 97	Protein of unknown function DUF6598	0	PF20241	PF20241	16	18	Nipponbare, ARC 10497, Azucena, Chao Meo, Gobol Sail Balam, IR64, Ketan Nangka, Khao Yai Guang, Larha Mugad, Lima, Liu Xu, Minghui 63, N22, Natel Boro, PR106, Zhenshan 97	Domain of unknown function (DUF6598)	0
Os4530.POR.1.pan0029742	16	LOC_Os04g59630.1, Os04t0692800-00, OsARC_04g0032430.01, OsAzu_04g0032220.01, OsCMeo_04g0032570.01, OsCMeo_04g0032580.01, OsGoSa_04g0031720.01, OsIR64_04g0031300.01, OsKeNa_04g0033000.01, OsKYG_04g0031580.01, OsLaMu_04g0032250.01, OsLima_04g0031770.01, OsLiXu_04g0032300.01, OsMH63_04G032650_01, OsMH63_04G032650_02, OsN22_04G031760_01, OsN22_04G031760_02, OsN22_04G031760_03, OsNaBo_04g0031520.01, OsNaBo_04g0031520.02, OsNip_04G033060_01, OsPr106_04g0032690.01, OsZS97_04G032800_01, OsZS97_04G032800_02	LOC_Os04g59630, Os04g0692800, OsARC_04g0032430, OsAzu_04g0032220, OsCMeo_04g0032570, OsCMeo_04g0032580, OsGoSa_04g0031720, OsIR64_04g0031300, OsKeNa_04g0033000, OsKYG_04g0031580, OsLaMu_04g0032250, OsLima_04g0031770, OsLiXu_04g0032300, OsMH63_04G032650, OsN22_04G031760, OsNaBo_04g0031520, OsNip_04G033060, OsPr106_04g0032690, OsZS97_04G032800	Nipponbare(MSU), Nipponbare(RAPDB), ARC 10497, Azucena, Chao Meo, Gobol Sail Balam, IR64, Ketan Nangka, Khao Yai Guang, Larha Mugad, Lima, Liu Xu, Minghui 63, N22, Natel Boro, Nipponbare(Gramene), PR106, Zhenshan 97	IPR036188, IPR017046, IPR010795	IPR017046	16	18	Nipponbare, ARC 10497, Azucena, Chao Meo, Gobol Sail Balam, IR64, Ketan Nangka, Khao Yai Guang, Larha Mugad, Lima, Liu Xu, Minghui 63, N22, Natel Boro, PR106, Zhenshan 97	Prenylcysteine oxidase	0	PF13450, PF07156	PF13450	16	18	Nipponbare, ARC 10497, Azucena, Chao Meo, Gobol Sail Balam, IR64, Ketan Nangka, Khao Yai Guang, Larha Mugad, Lima, Liu Xu, Minghui 63, N22, Natel Boro, PR106, Zhenshan 97	NAD(P)-binding Rossmann-like domain	0
Os4530.POR.1.pan0029743	15	OsARC_04g0032440.01, OsAzu_04g0032230.01, OsAzu_04g0032230.02, OsCMeo_04g0032590.01, OsCMeo_04g0032590.02, OsGoSa_04g0031730.01, OsGoSa_04g0031730.02, OsIR64_04g0031310.01, OsIR64_04g0031310.02, OsKeNa_04g0033010.01, OsKeNa_04g0033010.02, OsKYG_04g0031590.01, OsKYG_04g0031590.02, OsLaMu_04g0032260.01, OsLaMu_04g0032260.02, OsLima_04g0031780.01, OsLiXu_04g0032310.01, OsLiXu_04g0032310.02, OsMH63_04G032660_01, OsMH63_04G032660_02, OsMH63_04G032660_03, OsN22_04G031770_01, OsN22_04G031770_02, OsNaBo_04g0031530.01, OsPr106_04g0032700.01, OsPr106_04g0032700.02, OsPr106_04g0032700.03, OsZS97_04G032810_01, OsZS97_04G032810_02, OsZS97_04G032810_03	OsARC_04g0032440, OsAzu_04g0032230, OsCMeo_04g0032590, OsGoSa_04g0031730, OsIR64_04g0031310, OsKeNa_04g0033010, OsKYG_04g0031590, OsLaMu_04g0032260, OsLima_04g0031780, OsLiXu_04g0032310, OsMH63_04G032660, OsN22_04G031770, OsNaBo_04g0031530, OsPr106_04g0032700, OsZS97_04G032810	ARC 10497, Azucena, Chao Meo, Gobol Sail Balam, IR64, Ketan Nangka, Khao Yai Guang, Larha Mugad, Lima, Liu Xu, Minghui 63, N22, Natel Boro, PR106, Zhenshan 97	IPR019756, IPR019533, IPR000223, IPR019757, IPR036286, IPR019758	IPR000223	15	15	ARC 10497, Azucena, Chao Meo, Gobol Sail Balam, IR64, Ketan Nangka, Khao Yai Guang, Larha Mugad, Lima, Liu Xu, Minghui 63, N22, Natel Boro, PR106, Zhenshan 97	Peptidase S26A, signal peptidase I	0	PF10502	PF10502	15	15	ARC 10497, Azucena, Chao Meo, Gobol Sail Balam, IR64, Ketan Nangka, Khao Yai Guang, Larha Mugad, Lima, Liu Xu, Minghui 63, N22, Natel Boro, PR106, Zhenshan 97	Signal peptidase, peptidase S26	0
Os4530.POR.1.pan0029744	15	OsARC_04g0032450.01, OsARC_04g0032460.01, OsARC_04g0032460.02, OsAzu_04g0032240.01, OsAzu_04g0032250.01, OsAzu_04g0032250.02, OsCMeo_04g0032600.01, OsCMeo_04g0032610.01, OsCMeo_04g0032610.02, OsGoSa_04g0031740.01, OsGoSa_04g0031750.01, OsGoSa_04g0031750.02, OsIR64_04g0031320.01, OsIR64_04g0031330.01, OsIR64_04g0031330.02, OsKeNa_04g0033020.01, OsKeNa_04g0033020.02, OsKeNa_04g0033020.03, OsKeNa_04g0033030.01, OsKeNa_04g0033030.02, OsKYG_04g0031600.01, OsKYG_04g0031610.01, OsKYG_04g0031610.02, OsLaMu_04g0032270.01, OsLaMu_04g0032280.01, OsLaMu_04g0032280.02, OsLima_04g0031790.01, OsLima_04g0031800.01, OsLima_04g0031800.02, OsLiXu_04g0032320.01, OsLiXu_04g0032330.01, OsLiXu_04g0032330.02, OsMH63_04G032670_01, OsMH63_04G032670_02, OsMH63_04G032670_03, OsMH63_04G032670_04, OsN22_04G031780_01, OsN22_04G031790_01, OsN22_04G031790_02, OsNaBo_04g0031540.01, OsNaBo_04g0031550.01, OsNaBo_04g0031550.02, OsPr106_04g0032710.01, OsPr106_04g0032720.01, OsPr106_04g0032720.02, OsZS97_04G032820_01, OsZS97_04G032820_02, OsZS97_04G032820_03, OsZS97_04G032820_04, OsZS97_04G032820_05	OsARC_04g0032450, OsARC_04g0032460, OsAzu_04g0032240, OsAzu_04g0032250, OsCMeo_04g0032600, OsCMeo_04g0032610, OsGoSa_04g0031740, OsGoSa_04g0031750, OsIR64_04g0031320, OsIR64_04g0031330, OsKeNa_04g0033020, OsKeNa_04g0033030, OsKYG_04g0031600, OsKYG_04g0031610, OsLaMu_04g0032270, OsLaMu_04g0032280, OsLima_04g0031790, OsLima_04g0031800, OsLiXu_04g0032320, OsLiXu_04g0032330, OsMH63_04G032670, OsN22_04G031780, OsN22_04G031790, OsNaBo_04g0031540, OsNaBo_04g0031550, OsPr106_04g0032710, OsPr106_04g0032720, OsZS97_04G032820	ARC 10497, Azucena, Chao Meo, Gobol Sail Balam, IR64, Ketan Nangka, Khao Yai Guang, Larha Mugad, Lima, Liu Xu, Minghui 63, N22, Natel Boro, PR106, Zhenshan 97	IPR008521, IPR029069, IPR039298, IPR006683, IPR003736	IPR003736	15	15	ARC 10497, Azucena, Chao Meo, Gobol Sail Balam, IR64, Ketan Nangka, Khao Yai Guang, Larha Mugad, Lima, Liu Xu, Minghui 63, N22, Natel Boro, PR106, Zhenshan 97	Phenylacetic acid degradation-related domain	0	PF05653, PF03061	PF03061	15	15	ARC 10497, Azucena, Chao Meo, Gobol Sail Balam, IR64, Ketan Nangka, Khao Yai Guang, Larha Mugad, Lima, Liu Xu, Minghui 63, N22, Natel Boro, PR106, Zhenshan 97	Thioesterase superfamily	0
Os4530.POR.1.pan0029745	15	OsARC_04g0032490.01, OsARC_04g0032490.02, OsAzu_04g0032280.01, OsAzu_04g0032280.02, OsCMeo_04g0032640.01, OsCMeo_04g0032640.02, OsGoSa_04g0031780.01, OsGoSa_04g0031780.02, OsIR64_04g0031360.01, OsIR64_04g0031360.02, OsKeNa_04g0033060.01, OsKeNa_04g0033060.02, OsKYG_04g0031640.01, OsKYG_04g0031640.02, OsLaMu_04g0032310.01, OsLaMu_04g0032310.02, OsLima_04g0031830.01, OsLima_04g0031830.02, OsLiXu_04g0032360.01, OsLiXu_04g0032360.02, OsMH63_04G032700_01, OsMH63_04G032700_02, OsN22_04G031820_01, OsN22_04G031820_02, OsNaBo_04g0031580.01, OsPr106_04g0032750.01, OsPr106_04g0032750.02, OsZS97_04G032850_01, OsZS97_04G032850_02	OsARC_04g0032490, OsAzu_04g0032280, OsCMeo_04g0032640, OsGoSa_04g0031780, OsIR64_04g0031360, OsKeNa_04g0033060, OsKYG_04g0031640, OsLaMu_04g0032310, OsLima_04g0031830, OsLiXu_04g0032360, OsMH63_04G032700, OsN22_04G031820, OsNaBo_04g0031580, OsPr106_04g0032750, OsZS97_04G032850	ARC 10497, Azucena, Chao Meo, Gobol Sail Balam, IR64, Ketan Nangka, Khao Yai Guang, Larha Mugad, Lima, Liu Xu, Minghui 63, N22, Natel Boro, PR106, Zhenshan 97	IPR027417, IPR001806, IPR005225	IPR001806	15	15	ARC 10497, Azucena, Chao Meo, Gobol Sail Balam, IR64, Ketan Nangka, Khao Yai Guang, Larha Mugad, Lima, Liu Xu, Minghui 63, N22, Natel Boro, PR106, Zhenshan 97	Small GTPase	0	PF00071	PF00071	15	15	ARC 10497, Azucena, Chao Meo, Gobol Sail Balam, IR64, Ketan Nangka, Khao Yai Guang, Larha Mugad, Lima, Liu Xu, Minghui 63, N22, Natel Boro, PR106, Zhenshan 97	Ras family	0
Os4530.POR.1.pan0029746	5	OsMH63_04G032710_01, OsMH63_04G032710_02, OsMH63_04G032710_03, OsMH63_04G032710_04, OsMH63_04G032710_05, OsMH63_04G032710_06, OsMH63_04G032710_07, OsN22_04G031830_01, OsN22_04G031830_02, OsN22_04G031850_01, OsN22_04G031860_01, OsN22_04G031860_02, OsNaBo_04g0031590.01, OsPr106_04g0032760.01, OsZS97_04G032860_01, OsZS97_04G032860_02, OsZS97_04G032860_03, OsZS97_04G032860_04, OsZS97_04G032860_05, OsZS97_04G032860_06	OsMH63_04G032710, OsN22_04G031830, OsN22_04G031850, OsN22_04G031860, OsNaBo_04g0031590, OsPr106_04g0032760, OsZS97_04G032860	Minghui 63, N22, Natel Boro, PR106, Zhenshan 97	IPR036093, IPR040911, IPR003441, IPR010666, IPR004263	IPR003441	5	5	Minghui 63, N22, Natel Boro, PR106, Zhenshan 97	NAC domain	0	PF03016, PF02365, PF06839	PF02365	5	5	Minghui 63, N22, Natel Boro, PR106, Zhenshan 97	No apical meristem (NAM) protein	0
Os4530.POR.1.pan0029747	11	OsARC_04g0032510.01, OsAzu_04g0032300.01, OsCMeo_04g0032660.01, OsGoSa_04g0031830.01, OsIR64_04g0031400.01, OsKeNa_04g0033080.01, OsKYG_04g0031660.01, OsLaMu_04g0032360.01, OsLiXu_04g0032410.01, OsMH63_04G032730_01, OsNaBo_04g0031600.01	OsARC_04g0032510, OsAzu_04g0032300, OsCMeo_04g0032660, OsGoSa_04g0031830, OsIR64_04g0031400, OsKeNa_04g0033080, OsKYG_04g0031660, OsLaMu_04g0032360, OsLiXu_04g0032410, OsMH63_04G032730, OsNaBo_04g0031600	ARC 10497, Azucena, Chao Meo, Gobol Sail Balam, IR64, Ketan Nangka, Khao Yai Guang, Larha Mugad, Liu Xu, Minghui 63, Natel Boro	IPR006501, IPR035513	IPR006501	11	11	ARC 10497, Azucena, Chao Meo, Gobol Sail Balam, IR64, Ketan Nangka, Khao Yai Guang, Larha Mugad, Liu Xu, Minghui 63, Natel Boro	Pectinesterase inhibitor domain	0	PF04043	PF04043	11	11	ARC 10497, Azucena, Chao Meo, Gobol Sail Balam, IR64, Ketan Nangka, Khao Yai Guang, Larha Mugad, Liu Xu, Minghui 63, Natel Boro	Plant invertase/pectin methylesterase inhibitor	0
Os4530.POR.1.pan0029748	6	OsIR64_04g0031470.01, OsLima_04g0031940.01, OsLiXu_04g0032480.01, OsMH63_04G032820_01, OsPr106_04g0032840.01, OsZS97_04G032950_01	OsIR64_04g0031470, OsLima_04g0031940, OsLiXu_04g0032480, OsMH63_04G032820, OsPr106_04g0032840, OsZS97_04G032950	IR64, Lima, Liu Xu, Minghui 63, PR106, Zhenshan 97		NA	NA	NA	NA	NA	NA	NA	NA	NA	NA	NA	NA	NA
Os4530.POR.1.pan0029749	9	LOC_Os05g00992.1, Os05t0100008-00, OsARC_05g0000010.01, OsAzu_05g0000010.01, OsCMeo_05g0000010.01, OsKeNa_05g0000010.01, OsMH63_05G000010_01, OsNaBo_05g0000010.01, OsNip_05G000010_01, OsPr106_05g0000010.01, OsZS97_05G000010_01	LOC_Os05g00992, Os05g0100008, OsARC_05g0000010, OsAzu_05g0000010, OsCMeo_05g0000010, OsKeNa_05g0000010, OsMH63_05G000010, OsNaBo_05g0000010, OsNip_05G000010, OsPr106_05g0000010, OsZS97_05G000010	Nipponbare(MSU), Nipponbare(RAPDB), ARC 10497, Azucena, Chao Meo, Ketan Nangka, Minghui 63, Natel Boro, Nipponbare(Gramene), PR106, Zhenshan 97	-	NA	NA	NA	NA	NA	NA	NA	NA	NA	NA	NA	NA	NA
Os4530.POR.1.pan0029750	13	OsARC_05g0000030.01, OsAzu_05g0000030.01, OsCMeo_05g0000030.01, OsIR64_05g0000030.01, OsKeNa_05g0000030.01, OsLaMu_05g0000030.01, OsLima_05g0000030.01, OsLiXu_05g0000030.01, OsMH63_05G000030_01, OsNaBo_05g0000030.01, OsNip_05G000030_01, OsPr106_05g0000030.01, OsZS97_05G000030_01	OsARC_05g0000030, OsAzu_05g0000030, OsCMeo_05g0000030, OsIR64_05g0000030, OsKeNa_05g0000030, OsLaMu_05g0000030, OsLima_05g0000030, OsLiXu_05g0000030, OsMH63_05G000030, OsNaBo_05g0000030, OsNip_05G000030, OsPr106_05g0000030, OsZS97_05G000030	ARC 10497, Azucena, Chao Meo, IR64, Ketan Nangka, Larha Mugad, Lima, Liu Xu, Minghui 63, Natel Boro, Nipponbare(Gramene), PR106, Zhenshan 97	-	NA	NA	NA	NA	NA	NA	NA	NA	NA	NA	NA	NA	NA
Os4530.POR.1.pan0029751	5	OsLaMu_05g0000050.01, OsLima_05g0000050.01, OsMH63_05G000050_01, OsN22_05G000020_01, OsNip_05G000050_01, OsNip_05G000050_02	OsLaMu_05g0000050, OsLima_05g0000050, OsMH63_05G000050, OsN22_05G000020, OsNip_05G000050	Larha Mugad, Lima, Minghui 63, N22, Nipponbare(Gramene)		NA	NA	NA	NA	NA	NA	NA	NA	NA	NA	NA	NA	NA
Os4530.POR.1.pan0029752	8	OsGoSa_05g0000050.01, OsIR64_05g0000080.01, OsKYG_05g0000030.01, OsLaMu_05g0000090.01, OsLima_05g0000090.01, OsMH63_05G000090_01, OsN22_05G000060_01, OsNaBo_05g0000080.01	OsGoSa_05g0000050, OsIR64_05g0000080, OsKYG_05g0000030, OsLaMu_05g0000090, OsLima_05g0000090, OsMH63_05G000090, OsN22_05G000060, OsNaBo_05g0000080	Gobol Sail Balam, IR64, Khao Yai Guang, Larha Mugad, Lima, Minghui 63, N22, Natel Boro	-	NA	NA	NA	NA	NA	NA	NA	NA	NA	NA	NA	NA	NA
Os4530.POR.1.pan0029753	16	LOC_Os05g01080.1, OsARC_05g0000100.01, OsAzu_05g0000100.01, OsCMeo_05g0000100.01, OsGoSa_05g0000080.01, OsIR64_05g0000110.01, OsKeNa_05g0000100.01, OsKYG_05g0000060.01, OsLaMu_05g0000120.01, OsLima_05g0000120.01, OsLiXu_05g0000100.01, OsMH63_05G000120_01, OsN22_05G000090_01, OsNaBo_05g0000100.01, OsNip_05G000110_01, OsPr106_05g0000100.01, OsZS97_05G000100_01	LOC_Os05g01080, OsARC_05g0000100, OsAzu_05g0000100, OsCMeo_05g0000100, OsGoSa_05g0000080, OsIR64_05g0000110, OsKeNa_05g0000100, OsKYG_05g0000060, OsLaMu_05g0000120, OsLima_05g0000120, OsLiXu_05g0000100, OsMH63_05G000120, OsN22_05G000090, OsNaBo_05g0000100, OsNip_05G000110, OsPr106_05g0000100, OsZS97_05G000100	Nipponbare(MSU), ARC 10497, Azucena, Chao Meo, Gobol Sail Balam, IR64, Ketan Nangka, Khao Yai Guang, Larha Mugad, Lima, Liu Xu, Minghui 63, N22, Natel Boro, Nipponbare(Gramene), PR106, Zhenshan 97	-	NA	NA	NA	NA	NA	NA	NA	NA	NA	NA	NA	NA	NA
Os4530.POR.1.pan0029754	3	OsMH63_05G000170_01, OsN22_05G000150_01, OsPr106_05g0000160.01	OsMH63_05G000170, OsN22_05G000150, OsPr106_05g0000160	Minghui 63, N22, PR106	-	NA	NA	NA	NA	NA	NA	NA	NA	NA	NA	NA	NA	NA
Os4530.POR.1.pan0029755	3	OsMH63_05G000280_01, OsN22_05G000260_01, OsNaBo_05g0000280.01	OsMH63_05G000280, OsN22_05G000260, OsNaBo_05g0000280	Minghui 63, N22, Natel Boro	-	NA	NA	NA	NA	NA	NA	NA	NA	NA	NA	NA	NA	NA
Os4530.POR.1.pan0029756	3	LOC_Os05g01420.1, OsKYG_05g0000300.01, OsMH63_05G000340_01	LOC_Os05g01420, OsKYG_05g0000300, OsMH63_05G000340	Nipponbare(MSU), Khao Yai Guang, Minghui 63	IPR000477, IPR036691, IPR043502	IPR000477	1	1	Nipponbare	Reverse transcriptase domain	2	PF00078	PF00078	1	1	Nipponbare	Reverse transcriptase (RNA-dependent DNA polymerase)	2
Os4530.POR.1.pan0029757	14	LOC_Os05g01870.1, OsARC_05g0000660.01, OsAzu_05g0000680.01, OsCMeo_05g0000700.01, OsGoSa_05g0000670.01, OsIR64_05g0000670.01, OsKeNa_05g0000670.01, OsLaMu_05g0000680.01, OsLima_05g0000690.01, OsLiXu_05g0000670.01, OsMH63_05G000660_01, OsNaBo_05g0000700.01, OsNip_05G000710_01, OsPr106_05g0000650.01, OsZS97_05G000630_01	LOC_Os05g01870, OsARC_05g0000660, OsAzu_05g0000680, OsCMeo_05g0000700, OsGoSa_05g0000670, OsIR64_05g0000670, OsKeNa_05g0000670, OsLaMu_05g0000680, OsLima_05g0000690, OsLiXu_05g0000670, OsMH63_05G000660, OsNaBo_05g0000700, OsNip_05G000710, OsPr106_05g0000650, OsZS97_05G000630	Nipponbare(MSU), ARC 10497, Azucena, Chao Meo, Gobol Sail Balam, IR64, Ketan Nangka, Larha Mugad, Lima, Liu Xu, Minghui 63, Natel Boro, Nipponbare(Gramene), PR106, Zhenshan 97	-	NA	NA	NA	NA	NA	NA	NA	NA	NA	NA	NA	NA	NA
Os4530.POR.1.pan0029758	14	LOC_Os05g01880.1, OsARC_05g0000670.01, OsAzu_05g0000690.01, OsCMeo_05g0000710.01, OsGoSa_05g0000680.01, OsIR64_05g0000680.01, OsKeNa_05g0000680.01, OsKYG_05g0000630.01, OsLaMu_05g0000690.01, OsLima_05g0000700.01, OsLiXu_05g0000680.01, OsMH63_05G000670_01, OsNip_05G000720_01, OsPr106_05g0000660.01, OsZS97_05G000640_01	LOC_Os05g01880, OsARC_05g0000670, OsAzu_05g0000690, OsCMeo_05g0000710, OsGoSa_05g0000680, OsIR64_05g0000680, OsKeNa_05g0000680, OsKYG_05g0000630, OsLaMu_05g0000690, OsLima_05g0000700, OsLiXu_05g0000680, OsMH63_05G000670, OsNip_05G000720, OsPr106_05g0000660, OsZS97_05G000640	Nipponbare(MSU), ARC 10497, Azucena, Chao Meo, Gobol Sail Balam, IR64, Ketan Nangka, Khao Yai Guang, Larha Mugad, Lima, Liu Xu, Minghui 63, Nipponbare(Gramene), PR106, Zhenshan 97	-	NA	NA	NA	NA	NA	NA	NA	NA	NA	NA	NA	NA	NA
Os4530.POR.1.pan0029759	15	LOC_Os05g01890.1, LOC_Os05g01900.1, Os05t0109400-00, OsARC_05g0000680.01, OsAzu_05g0000700.01, OsCMeo_05g0000720.01, OsGoSa_05g0000690.01, OsIR64_05g0000690.01, OsKeNa_05g0000690.01, OsKYG_05g0000640.01, OsLaMu_05g0000700.01, OsLima_05g0000710.01, OsLiXu_05g0000690.01, OsMH63_05G000680_01, OsNaBo_05g0000720.01, OsNip_05G000730_01, OsPr106_05g0000670.01, OsZS97_05G000650_01	LOC_Os05g01890, LOC_Os05g01900, Os05g0109400, OsARC_05g0000680, OsAzu_05g0000700, OsCMeo_05g0000720, OsGoSa_05g0000690, OsIR64_05g0000690, OsKeNa_05g0000690, OsKYG_05g0000640, OsLaMu_05g0000700, OsLima_05g0000710, OsLiXu_05g0000690, OsMH63_05G000680, OsNaBo_05g0000720, OsNip_05G000730, OsPr106_05g0000670, OsZS97_05G000650	Nipponbare(MSU), Nipponbare(RAPDB), ARC 10497, Azucena, Chao Meo, Gobol Sail Balam, IR64, Ketan Nangka, Khao Yai Guang, Larha Mugad, Lima, Liu Xu, Minghui 63, Natel Boro, Nipponbare(Gramene), PR106, Zhenshan 97	IPR046533	IPR046533	15	17	Nipponbare, ARC 10497, Azucena, Chao Meo, Gobol Sail Balam, IR64, Ketan Nangka, Khao Yai Guang, Larha Mugad, Lima, Liu Xu, Minghui 63, Natel Boro, PR106, Zhenshan 97	Protein of unknown function DUF6598	0	PF20241	PF20241	15	17	Nipponbare, ARC 10497, Azucena, Chao Meo, Gobol Sail Balam, IR64, Ketan Nangka, Khao Yai Guang, Larha Mugad, Lima, Liu Xu, Minghui 63, Natel Boro, PR106, Zhenshan 97	Domain of unknown function (DUF6598)	0
Os4530.POR.1.pan0029760	16	LOC_Os05g01920.1, OsARC_05g0000700.01, OsAzu_05g0000720.01, OsCMeo_05g0000740.01, OsGoSa_05g0000710.01, OsIR64_05g0000710.01, OsKeNa_05g0000710.01, OsKYG_05g0000660.01, OsLaMu_05g0000720.01, OsLima_05g0000730.01, OsLiXu_05g0000710.01, OsMH63_05G000700_01, OsN22_05G000640_01, OsNaBo_05g0000740.01, OsNip_05G000750_01, OsPr106_05g0000690.01, OsZS97_05G000670_01	LOC_Os05g01920, OsARC_05g0000700, OsAzu_05g0000720, OsCMeo_05g0000740, OsGoSa_05g0000710, OsIR64_05g0000710, OsKeNa_05g0000710, OsKYG_05g0000660, OsLaMu_05g0000720, OsLima_05g0000730, OsLiXu_05g0000710, OsMH63_05G000700, OsN22_05G000640, OsNaBo_05g0000740, OsNip_05G000750, OsPr106_05g0000690, OsZS97_05G000670	Nipponbare(MSU), ARC 10497, Azucena, Chao Meo, Gobol Sail Balam, IR64, Ketan Nangka, Khao Yai Guang, Larha Mugad, Lima, Liu Xu, Minghui 63, N22, Natel Boro, Nipponbare(Gramene), PR106, Zhenshan 97	IPR000864, IPR036354	IPR000864	16	17	Nipponbare, ARC 10497, Azucena, Chao Meo, Gobol Sail Balam, IR64, Ketan Nangka, Khao Yai Guang, Larha Mugad, Lima, Liu Xu, Minghui 63, N22, Natel Boro, PR106, Zhenshan 97	Proteinase inhibitor I13, potato inhibitor I	0	PF00280	PF00280	16	17	Nipponbare, ARC 10497, Azucena, Chao Meo, Gobol Sail Balam, IR64, Ketan Nangka, Khao Yai Guang, Larha Mugad, Lima, Liu Xu, Minghui 63, N22, Natel Boro, PR106, Zhenshan 97	Potato inhibitor I family	0
Os4530.POR.1.pan0029761	16	OsARC_05g0000750.01, OsAzu_05g0000770.01, OsCMeo_05g0000800.01, OsGoSa_05g0000760.01, OsIR64_05g0000760.01, OsKeNa_05g0000770.01, OsKYG_05g0000710.01, OsLaMu_05g0000770.01, OsLima_05g0000780.01, OsLiXu_05g0000760.01, OsMH63_05G000750_01, OsN22_05G000690_01, OsN22_05G000700_01, OsNaBo_05g0000790.01, OsNaBo_05g0000800.01, OsNip_05G000810_01, OsPr106_05g0000740.01, OsZS97_05G000720_01	OsARC_05g0000750, OsAzu_05g0000770, OsCMeo_05g0000800, OsGoSa_05g0000760, OsIR64_05g0000760, OsKeNa_05g0000770, OsKYG_05g0000710, OsLaMu_05g0000770, OsLima_05g0000780, OsLiXu_05g0000760, OsMH63_05G000750, OsN22_05G000690, OsN22_05G000700, OsNaBo_05g0000790, OsNaBo_05g0000800, OsNip_05G000810, OsPr106_05g0000740, OsZS97_05G000720	ARC 10497, Azucena, Chao Meo, Gobol Sail Balam, IR64, Ketan Nangka, Khao Yai Guang, Larha Mugad, Lima, Liu Xu, Minghui 63, N22, Natel Boro, Nipponbare(Gramene), PR106, Zhenshan 97	IPR005202	IPR005202	16	16	ARC 10497, Azucena, Chao Meo, Gobol Sail Balam, IR64, Ketan Nangka, Khao Yai Guang, Larha Mugad, Lima, Liu Xu, Minghui 63, N22, Natel Boro, Nipponbare, PR106, Zhenshan 97	Transcription factor GRAS	0	PF03514	PF03514	16	16	ARC 10497, Azucena, Chao Meo, Gobol Sail Balam, IR64, Ketan Nangka, Khao Yai Guang, Larha Mugad, Lima, Liu Xu, Minghui 63, N22, Natel Boro, Nipponbare, PR106, Zhenshan 97	GRAS domain family	0
Os4530.POR.1.pan0029762	12	LOC_Os05g02170.1, OsAzu_05g0000930.01, OsCMeo_05g0000980.01, OsIR64_05g0000910.01, OsKeNa_05g0000920.01, OsKYG_Ung0002210.01, OsLima_05g0000930.01, OsLiXu_05g0000910.01, OsMH63_05G000890_01, OsN22_05G000860_01, OsNip_05G000990_01, OsPr106_05g0000890.01, OsZS97_05G000870_01	LOC_Os05g02170, OsAzu_05g0000930, OsCMeo_05g0000980, OsIR64_05g0000910, OsKeNa_05g0000920, OsKYG_Ung0002210, OsLima_05g0000930, OsLiXu_05g0000910, OsMH63_05G000890, OsN22_05G000860, OsNip_05G000990, OsPr106_05g0000890, OsZS97_05G000870	Nipponbare(MSU), Azucena, Chao Meo, IR64, Ketan Nangka, Khao Yai Guang, Lima, Liu Xu, Minghui 63, N22, Nipponbare(Gramene), PR106, Zhenshan 97		NA	NA	NA	NA	NA	NA	NA	NA	NA	NA	NA	NA	NA
Os4530.POR.1.pan0029763	16	LOC_Os05g02180.1, OsARC_05g0000900.01, OsAzu_05g0000940.01, OsCMeo_05g0000990.01, OsGoSa_05g0000930.01, OsIR64_05g0000920.01, OsKeNa_05g0000950.01, OsKYG_05g0000870.01, OsLaMu_05g0000920.01, OsLima_05g0000940.01, OsLiXu_05g0000920.01, OsMH63_05G000900_01, OsN22_05G000870_01, OsNaBo_05g0000960.01, OsNip_05G001000_01, OsPr106_05g0000900.01, OsZS97_05G000880_01	LOC_Os05g02180, OsARC_05g0000900, OsAzu_05g0000940, OsCMeo_05g0000990, OsGoSa_05g0000930, OsIR64_05g0000920, OsKeNa_05g0000950, OsKYG_05g0000870, OsLaMu_05g0000920, OsLima_05g0000940, OsLiXu_05g0000920, OsMH63_05G000900, OsN22_05G000870, OsNaBo_05g0000960, OsNip_05G001000, OsPr106_05g0000900, OsZS97_05G000880	Nipponbare(MSU), ARC 10497, Azucena, Chao Meo, Gobol Sail Balam, IR64, Ketan Nangka, Khao Yai Guang, Larha Mugad, Lima, Liu Xu, Minghui 63, N22, Natel Boro, Nipponbare(Gramene), PR106, Zhenshan 97	IPR046533	IPR046533	16	17	Nipponbare, ARC 10497, Azucena, Chao Meo, Gobol Sail Balam, IR64, Ketan Nangka, Khao Yai Guang, Larha Mugad, Lima, Liu Xu, Minghui 63, N22, Natel Boro, PR106, Zhenshan 97	Protein of unknown function DUF6598	0	PF20241	PF20241	16	17	Nipponbare, ARC 10497, Azucena, Chao Meo, Gobol Sail Balam, IR64, Ketan Nangka, Khao Yai Guang, Larha Mugad, Lima, Liu Xu, Minghui 63, N22, Natel Boro, PR106, Zhenshan 97	Domain of unknown function (DUF6598)	0
Os4530.POR.1.pan0029764	11	OsARC_05g0001060.01, OsAzu_05g0001110.01, OsCMeo_05g0001160.01, OsGoSa_05g0001090.01, OsIR64_05g0001080.01, OsKeNa_05g0001140.01, OsKYG_05g0001030.01, OsLaMu_05g0001100.01, OsLima_05g0001110.01, OsMH63_05G001070_01, OsNip_05G001170_01	OsARC_05g0001060, OsAzu_05g0001110, OsCMeo_05g0001160, OsGoSa_05g0001090, OsIR64_05g0001080, OsKeNa_05g0001140, OsKYG_05g0001030, OsLaMu_05g0001100, OsLima_05g0001110, OsMH63_05G001070, OsNip_05G001170	ARC 10497, Azucena, Chao Meo, Gobol Sail Balam, IR64, Ketan Nangka, Khao Yai Guang, Larha Mugad, Lima, Minghui 63, Nipponbare(Gramene)		NA	NA	NA	NA	NA	NA	NA	NA	NA	NA	NA	NA	NA
Os4530.POR.1.pan0029765	4	LOC_Os05g02540.1, OsMH63_05G001140_01, OsNip_05G001250_01, OsPr106_05g0001140.01, OsZS97_05G001130_01	LOC_Os05g02540, OsMH63_05G001140, OsNip_05G001250, OsPr106_05g0001140, OsZS97_05G001130	Nipponbare(MSU), Minghui 63, Nipponbare(Gramene), PR106, Zhenshan 97	IPR017451	IPR017451	3	3	Minghui 63, PR106, Zhenshan 97	F-box associated interaction domain	1	NA	NA	NA	NA	NA	NA	NA
Os4530.POR.1.pan0029766	6	LOC_Os05g02550.1, OsMH63_05G001150_01, OsN22_05G001100_01, OsNaBo_05g0001200.01, OsNip_05G001260_01, OsPr106_05g0001150.01, OsZS97_05G001140_01	LOC_Os05g02550, OsMH63_05G001150, OsN22_05G001100, OsNaBo_05g0001200, OsNip_05G001260, OsPr106_05g0001150, OsZS97_05G001140	Nipponbare(MSU), Minghui 63, N22, Natel Boro, Nipponbare(Gramene), PR106, Zhenshan 97	IPR036047, IPR017451	IPR036047	5	6	Nipponbare, N22, Natel Boro, PR106, Zhenshan 97	F-box-like domain superfamily	1	NA	NA	NA	NA	NA	NA	NA
Os4530.POR.1.pan0029767	12	LOC_Os05g02560.1, OsAzu_05g0001210.01, OsCMeo_05g0001260.01, OsKeNa_05g0001240.01, OsLaMu_05g0001200.01, OsLima_05g0001210.01, OsLiXu_05g0001180.01, OsMH63_05G001170_01, OsN22_05G001110_01, OsN22_05G001120_01, OsNaBo_05g0001210.01, OsNaBo_05g0001220.01, OsNip_05G001270_01, OsPr106_05g0001160.01, OsZS97_05G001160_01	LOC_Os05g02560, OsAzu_05g0001210, OsCMeo_05g0001260, OsKeNa_05g0001240, OsLaMu_05g0001200, OsLima_05g0001210, OsLiXu_05g0001180, OsMH63_05G001170, OsN22_05G001110, OsN22_05G001120, OsNaBo_05g0001210, OsNaBo_05g0001220, OsNip_05G001270, OsPr106_05g0001160, OsZS97_05G001160	Nipponbare(MSU), Azucena, Chao Meo, Ketan Nangka, Larha Mugad, Lima, Liu Xu, Minghui 63, N22, Natel Boro, Nipponbare(Gramene), PR106, Zhenshan 97	-	NA	NA	NA	NA	NA	NA	NA	NA	NA	NA	NA	NA	NA
Os4530.POR.1.pan0029768	16	LOC_Os05g02610.1, OsARC_05g0001180.01, OsAzu_05g0001260.01, OsCMeo_05g0001310.01, OsGoSa_05g0001210.01, OsIR64_05g0001200.01, OsKeNa_05g0001290.01, OsKYG_05g0001160.01, OsLaMu_05g0001250.01, OsLima_05g0001250.01, OsLiXu_05g0001230.01, OsMH63_05G001220_01, OsN22_05G001170_01, OsNaBo_05g0001280.01, OsNip_05G001310_01, OsPr106_05g0001210.01, OsZS97_05G001210_01	LOC_Os05g02610, OsARC_05g0001180, OsAzu_05g0001260, OsCMeo_05g0001310, OsGoSa_05g0001210, OsIR64_05g0001200, OsKeNa_05g0001290, OsKYG_05g0001160, OsLaMu_05g0001250, OsLima_05g0001250, OsLiXu_05g0001230, OsMH63_05G001220, OsN22_05G001170, OsNaBo_05g0001280, OsNip_05G001310, OsPr106_05g0001210, OsZS97_05G001210	Nipponbare(MSU), ARC 10497, Azucena, Chao Meo, Gobol Sail Balam, IR64, Ketan Nangka, Khao Yai Guang, Larha Mugad, Lima, Liu Xu, Minghui 63, N22, Natel Boro, Nipponbare(Gramene), PR106, Zhenshan 97	-	NA	NA	NA	NA	NA	NA	NA	NA	NA	NA	NA	NA	NA
Os4530.POR.1.pan0029769	16	LOC_Os05g02920.1, OsARC_05g0001410.01, OsAzu_05g0001480.01, OsCMeo_05g0001550.01, OsGoSa_05g0001440.01, OsIR64_05g0001430.01, OsKeNa_05g0001500.01, OsKYG_05g0001390.01, OsLaMu_05g0001480.01, OsLima_05g0001470.01, OsLiXu_05g0001450.01, OsMH63_05G001450_01, OsN22_05G001390_01, OsNaBo_05g0001500.01, OsNip_05G001540_01, OsNip_05G001550_01, OsPr106_05g0001440.01, OsZS97_05G001440_01	LOC_Os05g02920, OsARC_05g0001410, OsAzu_05g0001480, OsCMeo_05g0001550, OsGoSa_05g0001440, OsIR64_05g0001430, OsKeNa_05g0001500, OsKYG_05g0001390, OsLaMu_05g0001480, OsLima_05g0001470, OsLiXu_05g0001450, OsMH63_05G001450, OsN22_05G001390, OsNaBo_05g0001500, OsNip_05G001540, OsNip_05G001550, OsPr106_05g0001440, OsZS97_05G001440	Nipponbare(MSU), ARC 10497, Azucena, Chao Meo, Gobol Sail Balam, IR64, Ketan Nangka, Khao Yai Guang, Larha Mugad, Lima, Liu Xu, Minghui 63, N22, Natel Boro, Nipponbare(Gramene), PR106, Zhenshan 97	-	NA	NA	NA	NA	NA	NA	NA	NA	NA	NA	NA	NA	NA
Os4530.POR.1.pan0029770	15	LOC_Os05g03080.1, OsAzu_05g0001650.01, OsCMeo_05g0001720.01, OsGoSa_05g0001590.01, OsGoSa_05g0001600.01, OsIR64_05g0001590.01, OsKeNa_05g0001650.01, OsKYG_05g0001550.01, OsLaMu_05g0001640.01, OsLima_05g0001620.01, OsLiXu_05g0001610.01, OsMH63_05G001600_01, OsN22_05G001550_01, OsNaBo_01g0011690.01, OsNip_05G001710_01, OsPr106_05g0001610.01, OsZS97_05G001600_01	LOC_Os05g03080, OsAzu_05g0001650, OsCMeo_05g0001720, OsGoSa_05g0001590, OsGoSa_05g0001600, OsIR64_05g0001590, OsKeNa_05g0001650, OsKYG_05g0001550, OsLaMu_05g0001640, OsLima_05g0001620, OsLiXu_05g0001610, OsMH63_05G001600, OsN22_05G001550, OsNaBo_01g0011690, OsNip_05G001710, OsPr106_05g0001610, OsZS97_05G001600	Nipponbare(MSU), Azucena, Chao Meo, Gobol Sail Balam, IR64, Ketan Nangka, Khao Yai Guang, Larha Mugad, Lima, Liu Xu, Minghui 63, N22, Natel Boro, Nipponbare(Gramene), PR106, Zhenshan 97	IPR038765, IPR003653	IPR003653	15	16	Nipponbare, Azucena, Chao Meo, Gobol Sail Balam, IR64, Ketan Nangka, Khao Yai Guang, Larha Mugad, Lima, Liu Xu, Minghui 63, N22, Natel Boro, PR106, Zhenshan 97	Ulp1 protease family, C-terminal catalytic domain	0	PF02902	PF02902	15	16	Nipponbare, Azucena, Chao Meo, Gobol Sail Balam, IR64, Ketan Nangka, Khao Yai Guang, Larha Mugad, Lima, Liu Xu, Minghui 63, N22, Natel Boro, PR106, Zhenshan 97	Ulp1 protease family, C-terminal catalytic domain	0
Os4530.POR.1.pan0029771	16	LOC_Os07g18820.1, LOC_Os07g18830.1, LOC_Os07g18840.1, OsARC_05g0001580.01, OsAzu_05g0001660.01, OsCMeo_01g0012220.01, OsGoSa_07g0010560.01, OsGoSa_07g0010570.01, OsIR64_07g0011080.01, OsIR64_07g0011090.01, OsKeNa_01g0011880.01, OsKYG_05g0001560.01, OsLaMu_05g0001660.01, OsLima_05g0001630.01, OsLiXu_05g0001630.01, OsMH63_05G001610_01, OsN22_05G001560_01, OsNaBo_05g0001680.01, OsNip_07G010910_01, OsPr106_05g0001630.01, OsZS97_05G001620_01	LOC_Os07g18820, LOC_Os07g18830, LOC_Os07g18840, OsARC_05g0001580, OsAzu_05g0001660, OsCMeo_01g0012220, OsGoSa_07g0010560, OsGoSa_07g0010570, OsIR64_07g0011080, OsIR64_07g0011090, OsKeNa_01g0011880, OsKYG_05g0001560, OsLaMu_05g0001660, OsLima_05g0001630, OsLiXu_05g0001630, OsMH63_05G001610, OsN22_05G001560, OsNaBo_05g0001680, OsNip_07G010910, OsPr106_05g0001630, OsZS97_05G001620	Nipponbare(MSU), ARC 10497, Azucena, Chao Meo, Gobol Sail Balam, IR64, Ketan Nangka, Khao Yai Guang, Larha Mugad, Lima, Liu Xu, Minghui 63, N22, Natel Boro, Nipponbare(Gramene), PR106, Zhenshan 97	IPR018289, IPR007527, IPR006564, IPR031052, IPR004330	IPR031052	15	16	Nipponbare, ARC 10497, Azucena, Chao Meo, Gobol Sail Balam, IR64, Ketan Nangka, Khao Yai Guang, Larha Mugad, Lima, Liu Xu, Minghui 63, Natel Boro, PR106, Zhenshan 97	FHY3/FAR1 family	1	PF10551, PF04434, PF03101	PF04434	14	15	Nipponbare, Azucena, Chao Meo, Gobol Sail Balam, IR64, Ketan Nangka, Khao Yai Guang, Larha Mugad, Lima, Liu Xu, Minghui 63, Natel Boro, PR106, Zhenshan 97	SWIM zinc finger	2
Os4530.POR.1.pan0029772	14	LOC_Os05g03310.1, LOC_Os05g03330.1, OsARC_05g0001750.01, OsAzu_05g0001790.01, OsCMeo_05g0001870.01, OsCMeo_05g0001890.01, OsGoSa_05g0001770.01, OsGoSa_05g0001810.01, OsIR64_05g0001730.01, OsKeNa_05g0001790.01, OsKeNa_05g0001820.01, OsLaMu_05g0001810.01, OsLaMu_05g0001850.01, OsLiXu_05g0001780.01, OsLiXu_05g0001820.01, OsMH63_05G001740_01, OsMH63_05G001770_01, OsN22_05G001690_01, OsNaBo_05g0001830.01, OsNip_05G001850_01, OsNip_05G001880_01, OsPr106_05g0001780.01, OsPr106_05g0001820.01, OsZS97_05G001770_01, OsZS97_05G001810_01	LOC_Os05g03310, LOC_Os05g03330, OsARC_05g0001750, OsAzu_05g0001790, OsCMeo_05g0001870, OsCMeo_05g0001890, OsGoSa_05g0001770, OsGoSa_05g0001810, OsIR64_05g0001730, OsKeNa_05g0001790, OsKeNa_05g0001820, OsLaMu_05g0001810, OsLaMu_05g0001850, OsLiXu_05g0001780, OsLiXu_05g0001820, OsMH63_05G001740, OsMH63_05G001770, OsN22_05G001690, OsNaBo_05g0001830, OsNip_05G001850, OsNip_05G001880, OsPr106_05g0001780, OsPr106_05g0001820, OsZS97_05G001770, OsZS97_05G001810	Nipponbare(MSU), ARC 10497, Azucena, Chao Meo, Gobol Sail Balam, IR64, Ketan Nangka, Larha Mugad, Liu Xu, Minghui 63, N22, Natel Boro, Nipponbare(Gramene), PR106, Zhenshan 97	-	NA	NA	NA	NA	NA	NA	NA	NA	NA	NA	NA	NA	NA
Os4530.POR.1.pan0029773	9	OsGoSa_05g0001790.01, OsKeNa_05g0001810.01, OsLaMu_05g0001830.01, OsLiXu_05g0001800.01, OsMH63_05G001790_01, OsNaBo_05g0001850.01, OsNip_05G001870_01, OsPr106_05g0001800.01, OsZS97_05G001790_01	OsGoSa_05g0001790, OsKeNa_05g0001810, OsLaMu_05g0001830, OsLiXu_05g0001800, OsMH63_05G001790, OsNaBo_05g0001850, OsNip_05G001870, OsPr106_05g0001800, OsZS97_05G001790	Gobol Sail Balam, Ketan Nangka, Larha Mugad, Liu Xu, Minghui 63, Natel Boro, Nipponbare(Gramene), PR106, Zhenshan 97		NA	NA	NA	NA	NA	NA	NA	NA	NA	NA	NA	NA	NA
Os4530.POR.1.pan0029774	16	LOC_Os05g03380.1, OsARC_05g0001760.01, OsARC_05g0001770.01, OsAzu_05g0001810.01, OsAzu_05g0001820.01, OsCMeo_05g0001900.01, OsCMeo_05g0001910.01, OsGoSa_05g0001820.01, OsGoSa_05g0001830.01, OsIR64_05g0001810.01, OsIR64_05g0001820.01, OsKeNa_05g0001830.01, OsKeNa_05g0001840.01, OsKYG_05g0001710.01, OsLaMu_05g0001860.01, OsLaMu_05g0001870.01, OsLima_05g0001780.01, OsLiXu_05g0001830.01, OsLiXu_05g0001840.01, OsMH63_05G001800_01, OsN22_05G001710_01, OsNaBo_05g0001860.01, OsNip_05G001890_01, OsNip_05G001900_01, OsPr106_05g0001830.01, OsPr106_05g0001840.01, OsZS97_05G001820_01, OsZS97_05G001830_01	LOC_Os05g03380, OsARC_05g0001760, OsARC_05g0001770, OsAzu_05g0001810, OsAzu_05g0001820, OsCMeo_05g0001900, OsCMeo_05g0001910, OsGoSa_05g0001820, OsGoSa_05g0001830, OsIR64_05g0001810, OsIR64_05g0001820, OsKeNa_05g0001830, OsKeNa_05g0001840, OsKYG_05g0001710, OsLaMu_05g0001860, OsLaMu_05g0001870, OsLima_05g0001780, OsLiXu_05g0001830, OsLiXu_05g0001840, OsMH63_05G001800, OsN22_05G001710, OsNaBo_05g0001860, OsNip_05G001890, OsNip_05G001900, OsPr106_05g0001830, OsPr106_05g0001840, OsZS97_05G001820, OsZS97_05G001830	Nipponbare(MSU), ARC 10497, Azucena, Chao Meo, Gobol Sail Balam, IR64, Ketan Nangka, Khao Yai Guang, Larha Mugad, Lima, Liu Xu, Minghui 63, N22, Natel Boro, Nipponbare(Gramene), PR106, Zhenshan 97	-	NA	NA	NA	NA	NA	NA	NA	NA	NA	NA	NA	NA	NA
Os4530.POR.1.pan0029775	12	LOC_Os05g03420.1, OsARC_05g0001800.01, OsAzu_05g0001850.01, OsCMeo_05g0001940.01, OsGoSa_05g0001860.01, OsIR64_05g0001860.01, OsKeNa_05g0001880.01, OsKYG_05g0001740.01, OsKYG_05g0001750.01, OsLaMu_05g0001900.01, OsLima_05g0001810.01, OsLima_05g0001820.01, OsLiXu_05g0001870.01, OsMH63_05G001830_01, OsNip_05G001940_01, OsNip_05G001950_01	LOC_Os05g03420, OsARC_05g0001800, OsAzu_05g0001850, OsCMeo_05g0001940, OsGoSa_05g0001860, OsIR64_05g0001860, OsKeNa_05g0001880, OsKYG_05g0001740, OsKYG_05g0001750, OsLaMu_05g0001900, OsLima_05g0001810, OsLima_05g0001820, OsLiXu_05g0001870, OsMH63_05G001830, OsNip_05G001940, OsNip_05G001950	Nipponbare(MSU), ARC 10497, Azucena, Chao Meo, Gobol Sail Balam, IR64, Ketan Nangka, Khao Yai Guang, Larha Mugad, Lima, Liu Xu, Minghui 63, Nipponbare(Gramene)	-	NA	NA	NA	NA	NA	NA	NA	NA	NA	NA	NA	NA	NA
Os4530.POR.1.pan0029776	5	OsMH63_05G001840_01, OsN22_05G001740_01, OsNaBo_05g0001890.01, OsPr106_05g0001870.01, OsZS97_05G001860_01	OsMH63_05G001840, OsN22_05G001740, OsNaBo_05g0001890, OsPr106_05g0001870, OsZS97_05G001860	Minghui 63, N22, Natel Boro, PR106, Zhenshan 97		NA	NA	NA	NA	NA	NA	NA	NA	NA	NA	NA	NA	NA
Os4530.POR.1.pan0029777	12	OsARC_05g0001840.01, OsAzu_05g0001890.01, OsGoSa_05g0001900.01, OsKYG_05g0001790.01, OsLaMu_05g0001940.01, OsLima_05g0001860.01, OsLiXu_05g0001910.01, OsMH63_05G001880_01, OsN22_05G001780_01, OsN22_05G001790_01, OsNaBo_05g0001930.01, OsNaBo_05g0001940.01, OsPr106_05g0001920.01, OsZS97_05G001900_01	OsARC_05g0001840, OsAzu_05g0001890, OsGoSa_05g0001900, OsKYG_05g0001790, OsLaMu_05g0001940, OsLima_05g0001860, OsLiXu_05g0001910, OsMH63_05G001880, OsN22_05G001780, OsN22_05G001790, OsNaBo_05g0001930, OsNaBo_05g0001940, OsPr106_05g0001920, OsZS97_05G001900	ARC 10497, Azucena, Gobol Sail Balam, Khao Yai Guang, Larha Mugad, Lima, Liu Xu, Minghui 63, N22, Natel Boro, PR106, Zhenshan 97	IPR006091, IPR009075, IPR006089, IPR046373, IPR009100, IPR036250	IPR006089	2	2	N22, Natel Boro	Acyl-CoA dehydrogenase, conserved site	10	PF02770, PF00441	PF00441	2	2	N22, Natel Boro	Acyl-CoA dehydrogenase, C-terminal domain	10
Os4530.POR.1.pan0029778	16	LOC_Os05g03520.1, OsARC_05g0001890.01, OsAzu_05g0001940.01, OsCMeo_05g0002020.01, OsGoSa_05g0001960.01, OsIR64_05g0001940.01, OsKeNa_05g0001960.01, OsKYG_05g0001860.01, OsLaMu_05g0001990.01, OsLima_05g0001920.01, OsLiXu_05g0001970.01, OsMH63_05G001930_01, OsN22_05G001840_01, OsNaBo_05g0001990.01, OsNip_05G002030_01, OsPr106_05g0001970.01, OsZS97_05G001950_01	LOC_Os05g03520, OsARC_05g0001890, OsAzu_05g0001940, OsCMeo_05g0002020, OsGoSa_05g0001960, OsIR64_05g0001940, OsKeNa_05g0001960, OsKYG_05g0001860, OsLaMu_05g0001990, OsLima_05g0001920, OsLiXu_05g0001970, OsMH63_05G001930, OsN22_05G001840, OsNaBo_05g0001990, OsNip_05G002030, OsPr106_05g0001970, OsZS97_05G001950	Nipponbare(MSU), ARC 10497, Azucena, Chao Meo, Gobol Sail Balam, IR64, Ketan Nangka, Khao Yai Guang, Larha Mugad, Lima, Liu Xu, Minghui 63, N22, Natel Boro, Nipponbare(Gramene), PR106, Zhenshan 97	IPR012871	IPR012871	16	17	Nipponbare, ARC 10497, Azucena, Chao Meo, Gobol Sail Balam, IR64, Ketan Nangka, Khao Yai Guang, Larha Mugad, Lima, Liu Xu, Minghui 63, N22, Natel Boro, PR106, Zhenshan 97	Protein of unknown function DUF1677, Oryza sativa	0	PF07893	PF07893	16	17	Nipponbare, ARC 10497, Azucena, Chao Meo, Gobol Sail Balam, IR64, Ketan Nangka, Khao Yai Guang, Larha Mugad, Lima, Liu Xu, Minghui 63, N22, Natel Boro, PR106, Zhenshan 97	Protein of unknown function (DUF1668)	0
Os4530.POR.1.pan0029779	8	OsGoSa_05g0002030.01, OsKYG_05g0001930.01, OsLima_05g0001990.01, OsLiXu_05g0002040.01, OsMH63_05G002000_01, OsN22_05G001910_01, OsPr106_05g0002040.01, OsZS97_05G002020_01	OsGoSa_05g0002030, OsKYG_05g0001930, OsLima_05g0001990, OsLiXu_05g0002040, OsMH63_05G002000, OsN22_05G001910, OsPr106_05g0002040, OsZS97_05G002020	Gobol Sail Balam, Khao Yai Guang, Lima, Liu Xu, Minghui 63, N22, PR106, Zhenshan 97		NA	NA	NA	NA	NA	NA	NA	NA	NA	NA	NA	NA	NA
Os4530.POR.1.pan0029780	16	OsARC_05g0002020.01, OsAzu_05g0002070.01, OsCMeo_05g0002150.01, OsGoSa_05g0002100.01, OsIR64_05g0002070.01, OsKeNa_05g0002090.01, OsKYG_05g0002000.01, OsLaMu_05g0002120.01, OsLima_05g0002060.01, OsLiXu_05g0002110.01, OsMH63_05G002080_01, OsN22_05G001980_01, OsNaBo_05g0002130.01, OsNip_05G002160_01, OsPr106_05g0002110.01, OsZS97_05G002090_01	OsARC_05g0002020, OsAzu_05g0002070, OsCMeo_05g0002150, OsGoSa_05g0002100, OsIR64_05g0002070, OsKeNa_05g0002090, OsKYG_05g0002000, OsLaMu_05g0002120, OsLima_05g0002060, OsLiXu_05g0002110, OsMH63_05G002080, OsN22_05G001980, OsNaBo_05g0002130, OsNip_05G002160, OsPr106_05g0002110, OsZS97_05G002090	ARC 10497, Azucena, Chao Meo, Gobol Sail Balam, IR64, Ketan Nangka, Khao Yai Guang, Larha Mugad, Lima, Liu Xu, Minghui 63, N22, Natel Boro, Nipponbare(Gramene), PR106, Zhenshan 97	-	NA	NA	NA	NA	NA	NA	NA	NA	NA	NA	NA	NA	NA
Os4530.POR.1.pan0029781	15	OsARC_05g0002040.01, OsAzu_05g0002090.01, OsCMeo_05g0002170.01, OsGoSa_05g0002120.01, OsKeNa_05g0002110.01, OsKYG_05g0002020.01, OsLaMu_05g0002140.01, OsLima_05g0002080.01, OsLiXu_05g0002130.01, OsMH63_05G002100_01, OsN22_05G002000_01, OsNaBo_05g0002150.01, OsNip_05G002180_01, OsPr106_05g0002130.01, OsZS97_05G002110_01	OsARC_05g0002040, OsAzu_05g0002090, OsCMeo_05g0002170, OsGoSa_05g0002120, OsKeNa_05g0002110, OsKYG_05g0002020, OsLaMu_05g0002140, OsLima_05g0002080, OsLiXu_05g0002130, OsMH63_05G002100, OsN22_05G002000, OsNaBo_05g0002150, OsNip_05G002180, OsPr106_05g0002130, OsZS97_05G002110	ARC 10497, Azucena, Chao Meo, Gobol Sail Balam, Ketan Nangka, Khao Yai Guang, Larha Mugad, Lima, Liu Xu, Minghui 63, N22, Natel Boro, Nipponbare(Gramene), PR106, Zhenshan 97		NA	NA	NA	NA	NA	NA	NA	NA	NA	NA	NA	NA	NA
Os4530.POR.1.pan0029782	13	LOC_Os05g03790.1, OsARC_05g0002060.01, OsAzu_05g0002110.01, OsGoSa_05g0002140.01, OsIR64_05g0002110.01, OsKeNa_05g0002130.01, OsKYG_05g0002040.01, OsLaMu_05g0002160.01, OsLima_05g0002100.01, OsLiXu_05g0002150.01, OsMH63_05G002120_01, OsNip_05G002200_01, OsPr106_05g0002150.01, OsZS97_05G002130_01	LOC_Os05g03790, OsARC_05g0002060, OsAzu_05g0002110, OsGoSa_05g0002140, OsIR64_05g0002110, OsKeNa_05g0002130, OsKYG_05g0002040, OsLaMu_05g0002160, OsLima_05g0002100, OsLiXu_05g0002150, OsMH63_05G002120, OsNip_05G002200, OsPr106_05g0002150, OsZS97_05G002130	Nipponbare(MSU), ARC 10497, Azucena, Gobol Sail Balam, IR64, Ketan Nangka, Khao Yai Guang, Larha Mugad, Lima, Liu Xu, Minghui 63, Nipponbare(Gramene), PR106, Zhenshan 97		NA	NA	NA	NA	NA	NA	NA	NA	NA	NA	NA	NA	NA
Os4530.POR.1.pan0029783	16	LOC_Os05g03840.1, Os05t0129200-00, OsARC_05g0002100.01, OsAzu_05g0002170.01, OsCMeo_05g0002220.01, OsGoSa_05g0002180.01, OsIR64_05g0002150.01, OsKeNa_05g0002190.01, OsKYG_05g0002080.01, OsLaMu_05g0002200.01, OsLima_05g0002140.01, OsLiXu_05g0002190.01, OsMH63_05G002160_01, OsN22_05G002040_01, OsNaBo_05g0002210.01, OsNip_05G002260_01, OsPr106_05g0002190.01, OsZS97_05G002170_01	LOC_Os05g03840, Os05g0129200, OsARC_05g0002100, OsAzu_05g0002170, OsCMeo_05g0002220, OsGoSa_05g0002180, OsIR64_05g0002150, OsKeNa_05g0002190, OsKYG_05g0002080, OsLaMu_05g0002200, OsLima_05g0002140, OsLiXu_05g0002190, OsMH63_05G002160, OsN22_05G002040, OsNaBo_05g0002210, OsNip_05G002260, OsPr106_05g0002190, OsZS97_05G002170	Nipponbare(MSU), Nipponbare(RAPDB), ARC 10497, Azucena, Chao Meo, Gobol Sail Balam, IR64, Ketan Nangka, Khao Yai Guang, Larha Mugad, Lima, Liu Xu, Minghui 63, N22, Natel Boro, Nipponbare(Gramene), PR106, Zhenshan 97	IPR008928, IPR012341, IPR018221, IPR001701	IPR001701	16	18	Nipponbare, ARC 10497, Azucena, Chao Meo, Gobol Sail Balam, IR64, Ketan Nangka, Khao Yai Guang, Larha Mugad, Lima, Liu Xu, Minghui 63, N22, Natel Boro, PR106, Zhenshan 97	Glycoside hydrolase family 9	0	PF00759	PF00759	16	18	Nipponbare, ARC 10497, Azucena, Chao Meo, Gobol Sail Balam, IR64, Ketan Nangka, Khao Yai Guang, Larha Mugad, Lima, Liu Xu, Minghui 63, N22, Natel Boro, PR106, Zhenshan 97	Glycosyl hydrolase family 9	0
Os4530.POR.1.pan0029784	12	OsCMeo_05g0002240.01, OsCMeo_05g0002240.02, OsGoSa_05g0002200.01, OsIR64_05g0002170.01, OsIR64_05g0002180.01, OsKYG_05g0002100.01, OsLaMu_05g0002220.01, OsLaMu_05g0002230.01, OsLima_05g0002160.01, OsLiXu_05g0002210.01, OsLiXu_05g0002220.01, OsMH63_05G002180_01, OsMH63_05G002180_02, OsN22_05G002060_01, OsNaBo_05g0002230.01, OsNaBo_05g0002240.01, OsPr106_05g0002210.01, OsPr106_05g0002220.01, OsZS97_05G002190_01, OsZS97_05G002190_02	OsCMeo_05g0002240, OsGoSa_05g0002200, OsIR64_05g0002170, OsIR64_05g0002180, OsKYG_05g0002100, OsLaMu_05g0002220, OsLaMu_05g0002230, OsLima_05g0002160, OsLiXu_05g0002210, OsLiXu_05g0002220, OsMH63_05G002180, OsN22_05G002060, OsNaBo_05g0002230, OsNaBo_05g0002240, OsPr106_05g0002210, OsPr106_05g0002220, OsZS97_05G002190	Chao Meo, Gobol Sail Balam, IR64, Khao Yai Guang, Larha Mugad, Lima, Liu Xu, Minghui 63, N22, Natel Boro, PR106, Zhenshan 97	IPR032675	IPR032675	1	1	Chao Meo	Leucine-rich repeat domain superfamily	11	NA	NA	NA	NA	NA	NA	NA
Os4530.POR.1.pan0029785	14	OsARC_05g0002190.01, OsCMeo_05g0002280.01, OsGoSa_05g0002240.01, OsIR64_05g0002240.01, OsKeNa_05g0002260.01, OsKYG_05g0002150.01, OsLaMu_05g0002290.01, OsLima_05g0002200.01, OsLiXu_05g0002270.01, OsMH63_05G002230_01, OsN22_05G002110_01, OsNaBo_05g0002310.01, OsPr106_05g0002280.01, OsZS97_05G002240_01	OsARC_05g0002190, OsCMeo_05g0002280, OsGoSa_05g0002240, OsIR64_05g0002240, OsKeNa_05g0002260, OsKYG_05g0002150, OsLaMu_05g0002290, OsLima_05g0002200, OsLiXu_05g0002270, OsMH63_05G002230, OsN22_05G002110, OsNaBo_05g0002310, OsPr106_05g0002280, OsZS97_05G002240	ARC 10497, Chao Meo, Gobol Sail Balam, IR64, Ketan Nangka, Khao Yai Guang, Larha Mugad, Lima, Liu Xu, Minghui 63, N22, Natel Boro, PR106, Zhenshan 97	-	NA	NA	NA	NA	NA	NA	NA	NA	NA	NA	NA	NA	NA
Os4530.POR.1.pan0029786	5	OsARC_05g0002230.01, OsLima_05g0002210.01, OsMH63_05G002240_01, OsN22_05G002120_01, OsNaBo_05g0002320.01	OsARC_05g0002230, OsLima_05g0002210, OsMH63_05G002240, OsN22_05G002120, OsNaBo_05g0002320	ARC 10497, Lima, Minghui 63, N22, Natel Boro	-	NA	NA	NA	NA	NA	NA	NA	NA	NA	NA	NA	NA	NA
Os4530.POR.1.pan0029787	6	LOC_Os05g04020.1, OsMH63_05G002280_01, OsN22_05G002170_01, OsNaBo_05g0002360.01, OsNip_05G002360_01, OsPr106_05g0002320.01, OsZS97_05G002280_01	LOC_Os05g04020, OsMH63_05G002280, OsN22_05G002170, OsNaBo_05g0002360, OsNip_05G002360, OsPr106_05g0002320, OsZS97_05G002280	Nipponbare(MSU), Minghui 63, N22, Natel Boro, Nipponbare(Gramene), PR106, Zhenshan 97	IPR004158	IPR004158	6	7	Nipponbare, Minghui 63, N22, Natel Boro, PR106, Zhenshan 97	Protein of unknown function DUF247, plant	0	PF03140	PF03140	6	7	Nipponbare, Minghui 63, N22, Natel Boro, PR106, Zhenshan 97	Plant protein of unknown function	0
Os4530.POR.1.pan0029788	15	LOC_Os05g04100.1, OsARC_05g0002300.01, OsAzu_05g0002300.01, OsCMeo_05g0002350.01, OsGoSa_05g0002340.01, OsIR64_05g0002310.01, OsKYG_05g0002240.01, OsLaMu_05g0002370.01, OsLima_05g0002300.01, OsLiXu_05g0002350.01, OsMH63_05G002360_01, OsN22_05G002210_01, OsNaBo_05g0002400.01, OsNip_05G002390_01, OsPr106_05g0002360.01, OsZS97_05G002320_01	LOC_Os05g04100, OsARC_05g0002300, OsAzu_05g0002300, OsCMeo_05g0002350, OsGoSa_05g0002340, OsIR64_05g0002310, OsKYG_05g0002240, OsLaMu_05g0002370, OsLima_05g0002300, OsLiXu_05g0002350, OsMH63_05G002360, OsN22_05G002210, OsNaBo_05g0002400, OsNip_05G002390, OsPr106_05g0002360, OsZS97_05G002320	Nipponbare(MSU), ARC 10497, Azucena, Chao Meo, Gobol Sail Balam, IR64, Khao Yai Guang, Larha Mugad, Lima, Liu Xu, Minghui 63, N22, Natel Boro, Nipponbare(Gramene), PR106, Zhenshan 97	-	NA	NA	NA	NA	NA	NA	NA	NA	NA	NA	NA	NA	NA
Os4530.POR.1.pan0029789	2	LOC_Os05g04490.1, Os05t0135400-01, OsMH63_05G002590_01, OsNip_05G002640_01	LOC_Os05g04490, Os05g0135400, OsMH63_05G002590, OsNip_05G002640	Nipponbare(MSU), Nipponbare(RAPDB), Minghui 63, Nipponbare(Gramene)	IPR033905, IPR000823, IPR019794, IPR010255, IPR002016, IPR019793	IPR000823	2	4	Nipponbare, Minghui 63	Plant peroxidase	0	PF00141	PF00141	2	4	Nipponbare, Minghui 63	Peroxidase	0
Os4530.POR.1.pan0029790	7	Os05t0136400-01, OsARC_05g0002630.01, OsAzu_05g0002620.01, OsAzu_05g0002620.02, OsAzu_05g0002620.03, OsGoSa_05g0002660.01, OsGoSa_05g0002660.02, OsGoSa_05g0002660.03, OsGoSa_05g0002660.04, OsKYG_05g0002550.01, OsKYG_05g0002550.02, OsLima_05g0002630.01, OsLima_05g0002630.02, OsLima_05g0002630.03, OsLima_05g0002630.04, OsMH63_05G002690_01, OsNip_05G002710_01, OsNip_05G002710_02	Os05g0136400, OsARC_05g0002630, OsAzu_05g0002620, OsGoSa_05g0002660, OsKYG_05g0002550, OsLima_05g0002630, OsMH63_05G002690, OsNip_05G002710	Nipponbare(RAPDB), ARC 10497, Azucena, Gobol Sail Balam, Khao Yai Guang, Lima, Minghui 63, Nipponbare(Gramene)	-	NA	NA	NA	NA	NA	NA	NA	NA	NA	NA	NA	NA	NA
Os4530.POR.1.pan0029791	10	LOC_Os05g04570.1, OsAzu_05g0002630.01, OsAzu_05g0002640.01, OsGoSa_05g0002670.01, OsKeNa_05g0002660.01, OsKYG_05g0002560.01, OsLima_05g0002640.01, OsMH63_05G002700_01, OsN22_12G000680_01, OsNaBo_12g0000840.01, OsNip_05G002720_01, OsNip_05G002730_01, OsZS97_06G006850_01	LOC_Os05g04570, OsAzu_05g0002630, OsAzu_05g0002640, OsGoSa_05g0002670, OsKeNa_05g0002660, OsKYG_05g0002560, OsLima_05g0002640, OsMH63_05G002700, OsN22_12G000680, OsNaBo_12g0000840, OsNip_05G002720, OsNip_05G002730, OsZS97_06G006850	Nipponbare(MSU), Azucena, Gobol Sail Balam, Ketan Nangka, Khao Yai Guang, Lima, Minghui 63, N22, Natel Boro, Nipponbare(Gramene), Zhenshan 97	IPR027949	IPR027949	10	11	Nipponbare, Azucena, Gobol Sail Balam, Ketan Nangka, Khao Yai Guang, Lima, Minghui 63, N22, Natel Boro, Zhenshan 97	Petal formation-expressed	0	PF14476	PF14476	10	11	Nipponbare, Azucena, Gobol Sail Balam, Ketan Nangka, Khao Yai Guang, Lima, Minghui 63, N22, Natel Boro, Zhenshan 97	Petal formation-expressed	0
Os4530.POR.1.pan0029792	11	Os05t0137000-01, OsARC_05g0002710.01, OsAzu_05g0002660.01, OsCMeo_05g0002660.01, OsGoSa_05g0002690.01, OsIR64_05g0002570.01, OsKeNa_05g0002680.01, OsKYG_05g0002580.01, OsLima_05g0002660.01, OsMH63_05G002720_01, OsN22_05G002550_01, OsNip_05G002750_01	Os05g0137000, OsARC_05g0002710, OsAzu_05g0002660, OsCMeo_05g0002660, OsGoSa_05g0002690, OsIR64_05g0002570, OsKeNa_05g0002680, OsKYG_05g0002580, OsLima_05g0002660, OsMH63_05G002720, OsN22_05G002550, OsNip_05G002750	Nipponbare(RAPDB), ARC 10497, Azucena, Chao Meo, Gobol Sail Balam, IR64, Ketan Nangka, Khao Yai Guang, Lima, Minghui 63, N22, Nipponbare(Gramene)	-	NA	NA	NA	NA	NA	NA	NA	NA	NA	NA	NA	NA	NA
Os4530.POR.1.pan0029793	14	LOC_Os05g04720.1, OsAzu_05g0002770.01, OsCMeo_05g0002750.01, OsGoSa_05g0002790.01, OsKeNa_05g0002800.01, OsKYG_05g0002670.01, OsLaMu_05g0002810.01, OsLima_05g0002760.01, OsLiXu_05g0002790.01, OsMH63_05G002810_01, OsN22_05G002670_01, OsNaBo_05g0002840.01, OsNip_05G002860_01, OsPr106_05g0002820.01, OsZS97_05G002770_01	LOC_Os05g04720, OsAzu_05g0002770, OsCMeo_05g0002750, OsGoSa_05g0002790, OsKeNa_05g0002800, OsKYG_05g0002670, OsLaMu_05g0002810, OsLima_05g0002760, OsLiXu_05g0002790, OsMH63_05G002810, OsN22_05G002670, OsNaBo_05g0002840, OsNip_05G002860, OsPr106_05g0002820, OsZS97_05G002770	Nipponbare(MSU), Azucena, Chao Meo, Gobol Sail Balam, Ketan Nangka, Khao Yai Guang, Larha Mugad, Lima, Liu Xu, Minghui 63, N22, Natel Boro, Nipponbare(Gramene), PR106, Zhenshan 97	-	NA	NA	NA	NA	NA	NA	NA	NA	NA	NA	NA	NA	NA
Os4530.POR.1.pan0029794	13	OsARC_05g0002830.01, OsCMeo_05g0002770.01, OsIR64_05g0002660.01, OsKeNa_05g0002820.01, OsKYG_05g0002690.01, OsLaMu_05g0002830.01, OsLima_05g0002780.01, OsLiXu_05g0002810.01, OsMH63_05G002830_01, OsN22_05G002690_01, OsNaBo_05g0002860.01, OsNip_05G002880_01, OsPr106_05g0002840.01	OsARC_05g0002830, OsCMeo_05g0002770, OsIR64_05g0002660, OsKeNa_05g0002820, OsKYG_05g0002690, OsLaMu_05g0002830, OsLima_05g0002780, OsLiXu_05g0002810, OsMH63_05G002830, OsN22_05G002690, OsNaBo_05g0002860, OsNip_05G002880, OsPr106_05g0002840	ARC 10497, Chao Meo, IR64, Ketan Nangka, Khao Yai Guang, Larha Mugad, Lima, Liu Xu, Minghui 63, N22, Natel Boro, Nipponbare(Gramene), PR106	-	NA	NA	NA	NA	NA	NA	NA	NA	NA	NA	NA	NA	NA
Os4530.POR.1.pan0029795	16	LOC_Os05g05120.1, OsARC_05g0003070.01, OsAzu_05g0003020.01, OsCMeo_05g0003010.01, OsGoSa_05g0003040.01, OsIR64_05g0002890.01, OsKeNa_05g0003050.01, OsKYG_05g0002930.01, OsLaMu_05g0003110.01, OsLima_05g0003020.01, OsLiXu_05g0003070.01, OsMH63_05G003050_01, OsN22_05G002950_01, OsNaBo_05g0003120.01, OsNip_05G003120_01, OsPr106_05g0003120.01, OsZS97_05G003070_01	LOC_Os05g05120, OsARC_05g0003070, OsAzu_05g0003020, OsCMeo_05g0003010, OsGoSa_05g0003040, OsIR64_05g0002890, OsKeNa_05g0003050, OsKYG_05g0002930, OsLaMu_05g0003110, OsLima_05g0003020, OsLiXu_05g0003070, OsMH63_05G003050, OsN22_05G002950, OsNaBo_05g0003120, OsNip_05G003120, OsPr106_05g0003120, OsZS97_05G003070	Nipponbare(MSU), ARC 10497, Azucena, Chao Meo, Gobol Sail Balam, IR64, Ketan Nangka, Khao Yai Guang, Larha Mugad, Lima, Liu Xu, Minghui 63, N22, Natel Boro, Nipponbare(Gramene), PR106, Zhenshan 97		NA	NA	NA	NA	NA	NA	NA	NA	NA	NA	NA	NA	NA
Os4530.POR.1.pan0029796	16	LOC_Os05g05370.1, OsARC_05g0003300.01, OsAzu_05g0003220.01, OsCMeo_05g0003240.01, OsGoSa_05g0003280.01, OsIR64_05g0003140.01, OsKeNa_05g0003290.01, OsKYG_05g0003170.01, OsLaMu_05g0003350.01, OsLima_05g0003250.01, OsLiXu_05g0003310.01, OsMH63_05G003290_01, OsN22_05G003180_01, OsNaBo_05g0003380.01, OsNip_05G003350_01, OsPr106_05g0003360.01, OsZS97_05G003310_01	LOC_Os05g05370, OsARC_05g0003300, OsAzu_05g0003220, OsCMeo_05g0003240, OsGoSa_05g0003280, OsIR64_05g0003140, OsKeNa_05g0003290, OsKYG_05g0003170, OsLaMu_05g0003350, OsLima_05g0003250, OsLiXu_05g0003310, OsMH63_05G003290, OsN22_05G003180, OsNaBo_05g0003380, OsNip_05G003350, OsPr106_05g0003360, OsZS97_05G003310	Nipponbare(MSU), ARC 10497, Azucena, Chao Meo, Gobol Sail Balam, IR64, Ketan Nangka, Khao Yai Guang, Larha Mugad, Lima, Liu Xu, Minghui 63, N22, Natel Boro, Nipponbare(Gramene), PR106, Zhenshan 97	IPR009003, IPR043504	IPR009003	16	17	Nipponbare, ARC 10497, Azucena, Chao Meo, Gobol Sail Balam, IR64, Ketan Nangka, Khao Yai Guang, Larha Mugad, Lima, Liu Xu, Minghui 63, N22, Natel Boro, PR106, Zhenshan 97	Peptidase S1, PA clan	0	PF13365	PF13365	16	17	Nipponbare, ARC 10497, Azucena, Chao Meo, Gobol Sail Balam, IR64, Ketan Nangka, Khao Yai Guang, Larha Mugad, Lima, Liu Xu, Minghui 63, N22, Natel Boro, PR106, Zhenshan 97	Trypsin-like peptidase domain	0
Os4530.POR.1.pan0029797	16	LOC_Os05g05380.1, OsARC_05g0003310.01, OsAzu_05g0003240.01, OsCMeo_05g0003250.01, OsGoSa_05g0003300.01, OsIR64_05g0003150.01, OsKeNa_05g0003300.01, OsKYG_05g0003190.01, OsLaMu_05g0003370.01, OsLima_05g0003270.01, OsLiXu_05g0003320.01, OsMH63_05G003300_01, OsN22_05G003190_01, OsNaBo_05g0003390.01, OsNip_05G003360_01, OsPr106_05g0003370.01, OsZS97_05G003330_01	LOC_Os05g05380, OsARC_05g0003310, OsAzu_05g0003240, OsCMeo_05g0003250, OsGoSa_05g0003300, OsIR64_05g0003150, OsKeNa_05g0003300, OsKYG_05g0003190, OsLaMu_05g0003370, OsLima_05g0003270, OsLiXu_05g0003320, OsMH63_05G003300, OsN22_05G003190, OsNaBo_05g0003390, OsNip_05G003360, OsPr106_05g0003370, OsZS97_05G003330	Nipponbare(MSU), ARC 10497, Azucena, Chao Meo, Gobol Sail Balam, IR64, Ketan Nangka, Khao Yai Guang, Larha Mugad, Lima, Liu Xu, Minghui 63, N22, Natel Boro, Nipponbare(Gramene), PR106, Zhenshan 97		NA	NA	NA	NA	NA	NA	NA	NA	NA	NA	NA	NA	NA
Os4530.POR.1.pan0029798	16	OsARC_05g0003350.01, OsAzu_05g0003280.01, OsCMeo_05g0003280.01, OsGoSa_05g0003340.01, OsIR64_05g0003190.01, OsKeNa_05g0003330.01, OsKYG_05g0003230.01, OsLaMu_05g0003410.01, OsLima_05g0003310.01, OsLiXu_05g0003360.01, OsMH63_05G003340_01, OsN22_05G003230_01, OsNaBo_05g0003430.01, OsNip_05G003390_01, OsPr106_05g0003410.01, OsZS97_05G003370_01	OsARC_05g0003350, OsAzu_05g0003280, OsCMeo_05g0003280, OsGoSa_05g0003340, OsIR64_05g0003190, OsKeNa_05g0003330, OsKYG_05g0003230, OsLaMu_05g0003410, OsLima_05g0003310, OsLiXu_05g0003360, OsMH63_05G003340, OsN22_05G003230, OsNaBo_05g0003430, OsNip_05G003390, OsPr106_05g0003410, OsZS97_05G003370	ARC 10497, Azucena, Chao Meo, Gobol Sail Balam, IR64, Ketan Nangka, Khao Yai Guang, Larha Mugad, Lima, Liu Xu, Minghui 63, N22, Natel Boro, Nipponbare(Gramene), PR106, Zhenshan 97	-	NA	NA	NA	NA	NA	NA	NA	NA	NA	NA	NA	NA	NA
Os4530.POR.1.pan0029799	3	OsMH63_05G003390_01, OsN22_05G003290_01, OsNaBo_05g0003480.01	OsMH63_05G003390, OsN22_05G003290, OsNaBo_05g0003480	Minghui 63, N22, Natel Boro	IPR036047	IPR036047	3	3	Minghui 63, N22, Natel Boro	F-box-like domain superfamily	0	NA	NA	NA	NA	NA	NA	NA
Os4530.POR.1.pan0029800	8	OsGoSa_05g0003410.01, OsIR64_05g0003250.01, OsLaMu_05g0003480.01, OsLiXu_05g0003430.01, OsLiXu_05g0003430.02, OsMH63_05G003410_01, OsMH63_05G003410_02, OsN22_05G003300_01, OsPr106_05g0003480.01, OsPr106_05g0003480.02, OsZS97_05G003440_01	OsGoSa_05g0003410, OsIR64_05g0003250, OsLaMu_05g0003480, OsLiXu_05g0003430, OsMH63_05G003410, OsN22_05G003300, OsPr106_05g0003480, OsZS97_05G003440	Gobol Sail Balam, IR64, Larha Mugad, Liu Xu, Minghui 63, N22, PR106, Zhenshan 97		NA	NA	NA	NA	NA	NA	NA	NA	NA	NA	NA	NA	NA
Os4530.POR.1.pan0029801	16	LOC_Os05g05550.1, OsARC_05g0003430.01, OsAzu_05g0003350.01, OsAzu_05g0003350.02, OsAzu_05g0003350.03, OsAzu_05g0003350.04, OsAzu_05g0003360.01, OsCMeo_05g0003350.01, OsCMeo_05g0003350.02, OsCMeo_05g0003350.03, OsCMeo_05g0003350.04, OsCMeo_05g0003360.01, OsGoSa_05g0003420.01, OsIR64_05g0003260.01, OsKeNa_05g0003400.01, OsKYG_05g0003300.01, OsLaMu_05g0003490.01, OsLima_05g0003380.01, OsLiXu_05g0003440.01, OsMH63_05G003420_01, OsMH63_05G003420_02, OsN22_05G003310_01, OsNaBo_05g0003490.01, OsNip_05G003470_01, OsPr106_05g0003490.01, OsZS97_05G003450_01, OsZS97_05G003450_02, OsZS97_05G003450_03	LOC_Os05g05550, OsARC_05g0003430, OsAzu_05g0003350, OsAzu_05g0003360, OsCMeo_05g0003350, OsCMeo_05g0003360, OsGoSa_05g0003420, OsIR64_05g0003260, OsKeNa_05g0003400, OsKYG_05g0003300, OsLaMu_05g0003490, OsLima_05g0003380, OsLiXu_05g0003440, OsMH63_05G003420, OsN22_05G003310, OsNaBo_05g0003490, OsNip_05G003470, OsPr106_05g0003490, OsZS97_05G003450	Nipponbare(MSU), ARC 10497, Azucena, Chao Meo, Gobol Sail Balam, IR64, Ketan Nangka, Khao Yai Guang, Larha Mugad, Lima, Liu Xu, Minghui 63, N22, Natel Boro, Nipponbare(Gramene), PR106, Zhenshan 97	IPR041489, IPR001878, IPR009003, IPR036875, IPR036034	IPR009003	15	15	ARC 10497, Azucena, Chao Meo, Gobol Sail Balam, IR64, Ketan Nangka, Khao Yai Guang, Larha Mugad, Lima, Liu Xu, Minghui 63, N22, Natel Boro, Nipponbare, PR106	Peptidase S1, PA clan	1	PF17820	PF17820	5	5	ARC 10497, Azucena, Chao Meo, Ketan Nangka, Nipponbare	PDZ domain	11
Os4530.POR.1.pan0029802	16	LOC_Os05g05570.1, OsARC_05g0003450.01, OsAzu_05g0003390.01, OsCMeo_05g0003380.01, OsGoSa_05g0003440.01, OsIR64_05g0003280.01, OsKeNa_05g0003420.01, OsKYG_05g0003320.01, OsLaMu_05g0003510.01, OsLima_05g0003400.01, OsLiXu_05g0003460.01, OsMH63_05G003440_01, OsN22_05G003330_01, OsNaBo_05g0003510.01, OsNip_05G003490_01, OsPr106_05g0003510.01, OsZS97_05G003470_01	LOC_Os05g05570, OsARC_05g0003450, OsAzu_05g0003390, OsCMeo_05g0003380, OsGoSa_05g0003440, OsIR64_05g0003280, OsKeNa_05g0003420, OsKYG_05g0003320, OsLaMu_05g0003510, OsLima_05g0003400, OsLiXu_05g0003460, OsMH63_05G003440, OsN22_05G003330, OsNaBo_05g0003510, OsNip_05G003490, OsPr106_05g0003510, OsZS97_05G003470	Nipponbare(MSU), ARC 10497, Azucena, Chao Meo, Gobol Sail Balam, IR64, Ketan Nangka, Khao Yai Guang, Larha Mugad, Lima, Liu Xu, Minghui 63, N22, Natel Boro, Nipponbare(Gramene), PR106, Zhenshan 97	-	NA	NA	NA	NA	NA	NA	NA	NA	NA	NA	NA	NA	NA
Os4530.POR.1.pan0029803	16	OsARC_05g0003550.01, OsAzu_05g0003500.01, OsCMeo_05g0003480.01, OsGoSa_05g0003540.01, OsIR64_05g0003380.01, OsKeNa_05g0003540.01, OsKYG_05g0003420.01, OsLaMu_05g0003610.01, OsLima_05g0003500.01, OsLiXu_05g0003560.01, OsMH63_05G003540_01, OsN22_05G003430_01, OsNaBo_05g0003610.01, OsNip_05G003600_01, OsPr106_05g0003610.01, OsZS97_05G003570_01	OsARC_05g0003550, OsAzu_05g0003500, OsCMeo_05g0003480, OsGoSa_05g0003540, OsIR64_05g0003380, OsKeNa_05g0003540, OsKYG_05g0003420, OsLaMu_05g0003610, OsLima_05g0003500, OsLiXu_05g0003560, OsMH63_05G003540, OsN22_05G003430, OsNaBo_05g0003610, OsNip_05G003600, OsPr106_05g0003610, OsZS97_05G003570	ARC 10497, Azucena, Chao Meo, Gobol Sail Balam, IR64, Ketan Nangka, Khao Yai Guang, Larha Mugad, Lima, Liu Xu, Minghui 63, N22, Natel Boro, Nipponbare(Gramene), PR106, Zhenshan 97		NA	NA	NA	NA	NA	NA	NA	NA	NA	NA	NA	NA	NA
Os4530.POR.1.pan0029804	16	LOC_Os05g05970.1, OsARC_05g0003780.01, OsAzu_05g0003710.01, OsCMeo_05g0003700.01, OsGoSa_05g0003760.01, OsIR64_05g0003600.01, OsKeNa_05g0003760.01, OsKYG_05g0003640.01, OsLaMu_05g0003830.01, OsLima_05g0003720.01, OsLiXu_05g0003780.01, OsMH63_05G003760_01, OsN22_05G003650_01, OsNaBo_05g0003830.01, OsNip_05G003820_01, OsPr106_05g0003830.01, OsZS97_05G003790_01	LOC_Os05g05970, OsARC_05g0003780, OsAzu_05g0003710, OsCMeo_05g0003700, OsGoSa_05g0003760, OsIR64_05g0003600, OsKeNa_05g0003760, OsKYG_05g0003640, OsLaMu_05g0003830, OsLima_05g0003720, OsLiXu_05g0003780, OsMH63_05G003760, OsN22_05G003650, OsNaBo_05g0003830, OsNip_05G003820, OsPr106_05g0003830, OsZS97_05G003790	Nipponbare(MSU), ARC 10497, Azucena, Chao Meo, Gobol Sail Balam, IR64, Ketan Nangka, Khao Yai Guang, Larha Mugad, Lima, Liu Xu, Minghui 63, N22, Natel Boro, Nipponbare(Gramene), PR106, Zhenshan 97	IPR013087, IPR045320, IPR036236	IPR013087	16	17	Nipponbare, ARC 10497, Azucena, Chao Meo, Gobol Sail Balam, IR64, Ketan Nangka, Khao Yai Guang, Larha Mugad, Lima, Liu Xu, Minghui 63, N22, Natel Boro, PR106, Zhenshan 97	Zinc finger C2H2-type	0	NA	NA	NA	NA	NA	NA	NA
Os4530.POR.1.pan0029805	6	LOC_Os05g05980.1, Os05t0151700-00, OsAzu_05g0003730.01, OsCMeo_05g0003720.01, OsKeNa_05g0003780.01, OsMH63_05G003770_01, OsNaBo_05g0003840.01, OsNip_05G003840_01	LOC_Os05g05980, Os05g0151700, OsAzu_05g0003730, OsCMeo_05g0003720, OsKeNa_05g0003780, OsMH63_05G003770, OsNaBo_05g0003840, OsNip_05G003840	Nipponbare(MSU), Nipponbare(RAPDB), Azucena, Chao Meo, Ketan Nangka, Minghui 63, Natel Boro, Nipponbare(Gramene)	IPR006591, IPR039747, IPR029040	IPR006591	1	2	Nipponbare	RNA polymerase archaeal subunit P/eukaryotic subunit RPABC4	5	PF03604	PF03604	1	2	Nipponbare	DNA directed RNA polymerase, 7 kDa subunit	5
Os4530.POR.1.pan0029806	16	LOC_Os05g06000.1, OsARC_05g0003790.01, OsAzu_05g0003740.01, OsCMeo_05g0003730.01, OsGoSa_05g0003770.01, OsIR64_05g0003610.01, OsKeNa_05g0003790.01, OsKYG_05g0003650.01, OsLaMu_05g0003840.01, OsLima_05g0003730.01, OsLiXu_05g0003790.01, OsMH63_05G003780_01, OsN22_05G003660_01, OsNaBo_05g0003850.01, OsNip_05G003850_01, OsPr106_05g0003840.01, OsZS97_05G003800_01	LOC_Os05g06000, OsARC_05g0003790, OsAzu_05g0003740, OsCMeo_05g0003730, OsGoSa_05g0003770, OsIR64_05g0003610, OsKeNa_05g0003790, OsKYG_05g0003650, OsLaMu_05g0003840, OsLima_05g0003730, OsLiXu_05g0003790, OsMH63_05G003780, OsN22_05G003660, OsNaBo_05g0003850, OsNip_05G003850, OsPr106_05g0003840, OsZS97_05G003800	Nipponbare(MSU), ARC 10497, Azucena, Chao Meo, Gobol Sail Balam, IR64, Ketan Nangka, Khao Yai Guang, Larha Mugad, Lima, Liu Xu, Minghui 63, N22, Natel Boro, Nipponbare(Gramene), PR106, Zhenshan 97	-	NA	NA	NA	NA	NA	NA	NA	NA	NA	NA	NA	NA	NA
Os4530.POR.1.pan0029807	14	LOC_Os05g06190.1, OsARC_05g0003920.01, OsAzu_05g0003870.01, OsCMeo_05g0003850.01, OsGoSa_05g0003890.01, OsIR64_05g0003740.01, OsKeNa_05g0003910.01, OsKYG_05g0003770.01, OsLaMu_05g0003960.01, OsLima_05g0003850.01, OsLiXu_05g0003910.01, OsMH63_05G003920_01, OsNip_05G003970_01, OsPr106_05g0003960.01, OsZS97_05G003920_01	LOC_Os05g06190, OsARC_05g0003920, OsAzu_05g0003870, OsCMeo_05g0003850, OsGoSa_05g0003890, OsIR64_05g0003740, OsKeNa_05g0003910, OsKYG_05g0003770, OsLaMu_05g0003960, OsLima_05g0003850, OsLiXu_05g0003910, OsMH63_05G003920, OsNip_05G003970, OsPr106_05g0003960, OsZS97_05G003920	Nipponbare(MSU), ARC 10497, Azucena, Chao Meo, Gobol Sail Balam, IR64, Ketan Nangka, Khao Yai Guang, Larha Mugad, Lima, Liu Xu, Minghui 63, Nipponbare(Gramene), PR106, Zhenshan 97	IPR027417, IPR003439, IPR039421	IPR027417	14	15	Nipponbare, ARC 10497, Azucena, Chao Meo, Gobol Sail Balam, IR64, Ketan Nangka, Khao Yai Guang, Larha Mugad, Lima, Liu Xu, Minghui 63, PR106, Zhenshan 97	P-loop containing nucleoside triphosphate hydrolase	0	PF00005	PF00005	12	13	Nipponbare, ARC 10497, Azucena, Chao Meo, IR64, Ketan Nangka, Khao Yai Guang, Larha Mugad, Lima, Liu Xu, PR106, Zhenshan 97	ABC transporter	2
Os4530.POR.1.pan0029808	16	LOC_Os05g06200.1, OsARC_05g0003930.01, OsAzu_05g0003880.01, OsCMeo_05g0003860.01, OsGoSa_05g0003900.01, OsIR64_05g0003750.01, OsKeNa_05g0003920.01, OsKYG_05g0003780.01, OsLaMu_05g0003970.01, OsLima_05g0003860.01, OsLiXu_05g0003920.01, OsMH63_05G003930_01, OsN22_05G003780_01, OsNaBo_05g0003960.01, OsNip_05G003980_01, OsPr106_05g0003970.01, OsZS97_05G003930_01	LOC_Os05g06200, OsARC_05g0003930, OsAzu_05g0003880, OsCMeo_05g0003860, OsGoSa_05g0003900, OsIR64_05g0003750, OsKeNa_05g0003920, OsKYG_05g0003780, OsLaMu_05g0003970, OsLima_05g0003860, OsLiXu_05g0003920, OsMH63_05G003930, OsN22_05G003780, OsNaBo_05g0003960, OsNip_05G003980, OsPr106_05g0003970, OsZS97_05G003930	Nipponbare(MSU), ARC 10497, Azucena, Chao Meo, Gobol Sail Balam, IR64, Ketan Nangka, Khao Yai Guang, Larha Mugad, Lima, Liu Xu, Minghui 63, N22, Natel Boro, Nipponbare(Gramene), PR106, Zhenshan 97	IPR018289, IPR004332	IPR004332	1	1	Nipponbare	Transposase, MuDR, plant	15	PF10551, PF03108	PF03108	1	1	Nipponbare	MuDR family transposase	15
Os4530.POR.1.pan0029809	15	LOC_Os05g06220.1, OsAzu_05g0003890.01, OsCMeo_05g0003870.01, OsGoSa_05g0003910.01, OsIR64_05g0003760.01, OsKeNa_05g0003930.01, OsKYG_05g0003790.01, OsLaMu_05g0003980.01, OsLima_05g0003870.01, OsLiXu_05g0003930.01, OsMH63_05G003940_01, OsN22_05G003790_01, OsNaBo_05g0003970.01, OsNip_05G003990_01, OsPr106_05g0003980.01, OsZS97_05G003940_01	LOC_Os05g06220, OsAzu_05g0003890, OsCMeo_05g0003870, OsGoSa_05g0003910, OsIR64_05g0003760, OsKeNa_05g0003930, OsKYG_05g0003790, OsLaMu_05g0003980, OsLima_05g0003870, OsLiXu_05g0003930, OsMH63_05G003940, OsN22_05G003790, OsNaBo_05g0003970, OsNip_05G003990, OsPr106_05g0003980, OsZS97_05G003940	Nipponbare(MSU), Azucena, Chao Meo, Gobol Sail Balam, IR64, Ketan Nangka, Khao Yai Guang, Larha Mugad, Lima, Liu Xu, Minghui 63, N22, Natel Boro, Nipponbare(Gramene), PR106, Zhenshan 97		NA	NA	NA	NA	NA	NA	NA	NA	NA	NA	NA	NA	NA
Os4530.POR.1.pan0029810	16	LOC_Os05g06250.1, OsARC_05g0003950.01, OsAzu_05g0003910.01, OsCMeo_05g0003890.01, OsGoSa_05g0003940.01, OsIR64_05g0003790.01, OsKeNa_05g0003950.01, OsKYG_05g0003830.01, OsLaMu_05g0004010.01, OsLima_05g0003910.01, OsLiXu_05g0003960.01, OsMH63_05G003980_01, OsN22_05G003850_01, OsNaBo_05g0004030.01, OsNip_05G004010_01, OsPr106_05g0004010.01, OsZS97_05G003980_01	LOC_Os05g06250, OsARC_05g0003950, OsAzu_05g0003910, OsCMeo_05g0003890, OsGoSa_05g0003940, OsIR64_05g0003790, OsKeNa_05g0003950, OsKYG_05g0003830, OsLaMu_05g0004010, OsLima_05g0003910, OsLiXu_05g0003960, OsMH63_05G003980, OsN22_05G003850, OsNaBo_05g0004030, OsNip_05G004010, OsPr106_05g0004010, OsZS97_05G003980	Nipponbare(MSU), ARC 10497, Azucena, Chao Meo, Gobol Sail Balam, IR64, Ketan Nangka, Khao Yai Guang, Larha Mugad, Lima, Liu Xu, Minghui 63, N22, Natel Boro, Nipponbare(Gramene), PR106, Zhenshan 97	IPR007612, IPR025659, IPR038595	IPR007612	16	17	Nipponbare, ARC 10497, Azucena, Chao Meo, Gobol Sail Balam, IR64, Ketan Nangka, Khao Yai Guang, Larha Mugad, Lima, Liu Xu, Minghui 63, N22, Natel Boro, PR106, Zhenshan 97	LURP-one-related	0	PF04525	PF04525	16	17	Nipponbare, ARC 10497, Azucena, Chao Meo, Gobol Sail Balam, IR64, Ketan Nangka, Khao Yai Guang, Larha Mugad, Lima, Liu Xu, Minghui 63, N22, Natel Boro, PR106, Zhenshan 97	LURP-one-related	0
Os4530.POR.1.pan0029811	16	LOC_Os05g06410.1, OsARC_05g0004080.01, OsAzu_05g0004040.01, OsCMeo_05g0004020.01, OsGoSa_05g0004070.01, OsIR64_05g0003920.01, OsKeNa_05g0004080.01, OsKYG_05g0003960.01, OsLaMu_05g0004140.01, OsLima_05g0004050.01, OsLiXu_05g0004090.01, OsMH63_05G004120_01, OsN22_05G003980_01, OsNaBo_05g0004180.01, OsNip_05G004140_01, OsPr106_05g0004140.01, OsZS97_05G004120_01	LOC_Os05g06410, OsARC_05g0004080, OsAzu_05g0004040, OsCMeo_05g0004020, OsGoSa_05g0004070, OsIR64_05g0003920, OsKeNa_05g0004080, OsKYG_05g0003960, OsLaMu_05g0004140, OsLima_05g0004050, OsLiXu_05g0004090, OsMH63_05G004120, OsN22_05G003980, OsNaBo_05g0004180, OsNip_05G004140, OsPr106_05g0004140, OsZS97_05G004120	Nipponbare(MSU), ARC 10497, Azucena, Chao Meo, Gobol Sail Balam, IR64, Ketan Nangka, Khao Yai Guang, Larha Mugad, Lima, Liu Xu, Minghui 63, N22, Natel Boro, Nipponbare(Gramene), PR106, Zhenshan 97		NA	NA	NA	NA	NA	NA	NA	NA	NA	NA	NA	NA	NA
Os4530.POR.1.pan0029812	16	LOC_Os05g06520.1, OsARC_05g0004190.01, OsAzu_05g0004150.01, OsCMeo_05g0004130.01, OsGoSa_05g0004180.01, OsIR64_05g0004030.01, OsKeNa_05g0004190.01, OsKYG_05g0004070.01, OsLaMu_05g0004250.01, OsLima_05g0004160.01, OsLiXu_05g0004200.01, OsMH63_05G004230_01, OsN22_05G004090_01, OsNaBo_05g0004290.01, OsNip_05G004250_01, OsPr106_05g0004250.01, OsZS97_05G004230_01	LOC_Os05g06520, OsARC_05g0004190, OsAzu_05g0004150, OsCMeo_05g0004130, OsGoSa_05g0004180, OsIR64_05g0004030, OsKeNa_05g0004190, OsKYG_05g0004070, OsLaMu_05g0004250, OsLima_05g0004160, OsLiXu_05g0004200, OsMH63_05G004230, OsN22_05G004090, OsNaBo_05g0004290, OsNip_05G004250, OsPr106_05g0004250, OsZS97_05G004230	Nipponbare(MSU), ARC 10497, Azucena, Chao Meo, Gobol Sail Balam, IR64, Ketan Nangka, Khao Yai Guang, Larha Mugad, Lima, Liu Xu, Minghui 63, N22, Natel Boro, Nipponbare(Gramene), PR106, Zhenshan 97	IPR011598, IPR036638, IPR044660	IPR011598	16	17	Nipponbare, ARC 10497, Azucena, Chao Meo, Gobol Sail Balam, IR64, Ketan Nangka, Khao Yai Guang, Larha Mugad, Lima, Liu Xu, Minghui 63, N22, Natel Boro, PR106, Zhenshan 97	Myc-type, basic helix-loop-helix (bHLH) domain	0	PF00010	PF00010	16	17	Nipponbare, ARC 10497, Azucena, Chao Meo, Gobol Sail Balam, IR64, Ketan Nangka, Khao Yai Guang, Larha Mugad, Lima, Liu Xu, Minghui 63, N22, Natel Boro, PR106, Zhenshan 97	Helix-loop-helix DNA-binding domain	0
Os4530.POR.1.pan0029813	9	LOC_Os05g06550.1, OsARC_05g0004210.01, OsAzu_05g0004170.01, OsKeNa_05g0004210.01, OsKYG_05g0004090.01, OsLima_05g0004180.01, OsMH63_05G004250_01, OsN22_05G004120_01, OsNaBo_05g0004320.01, OsNip_05G004270_01	LOC_Os05g06550, OsARC_05g0004210, OsAzu_05g0004170, OsKeNa_05g0004210, OsKYG_05g0004090, OsLima_05g0004180, OsMH63_05G004250, OsN22_05G004120, OsNaBo_05g0004320, OsNip_05G004270	Nipponbare(MSU), ARC 10497, Azucena, Ketan Nangka, Khao Yai Guang, Lima, Minghui 63, N22, Natel Boro, Nipponbare(Gramene)	-	NA	NA	NA	NA	NA	NA	NA	NA	NA	NA	NA	NA	NA
Os4530.POR.1.pan0029814	9	LOC_Os05g06560.1, OsARC_05g0004220.01, OsAzu_05g0004180.01, OsKeNa_05g0004220.01, OsKYG_05g0004100.01, OsLima_05g0004190.01, OsMH63_05G004260_01, OsN22_05G004130_01, OsNaBo_05g0004330.01, OsNip_05G004280_01	LOC_Os05g06560, OsARC_05g0004220, OsAzu_05g0004180, OsKeNa_05g0004220, OsKYG_05g0004100, OsLima_05g0004190, OsMH63_05G004260, OsN22_05G004130, OsNaBo_05g0004330, OsNip_05G004280	Nipponbare(MSU), ARC 10497, Azucena, Ketan Nangka, Khao Yai Guang, Lima, Minghui 63, N22, Natel Boro, Nipponbare(Gramene)	IPR009003	IPR009003	9	10	Nipponbare, ARC 10497, Azucena, Ketan Nangka, Khao Yai Guang, Lima, Minghui 63, N22, Natel Boro	Peptidase S1, PA clan	0	PF13365	PF13365	9	10	Nipponbare, ARC 10497, Azucena, Ketan Nangka, Khao Yai Guang, Lima, Minghui 63, N22, Natel Boro	Trypsin-like peptidase domain	0
Os4530.POR.1.pan0029815	14	LOC_Os05g06640.1, OsARC_05g0004240.01, OsARC_05g0004240.02, OsAzu_05g0004200.01, OsAzu_05g0004210.01, OsCMeo_05g0004160.01, OsCMeo_05g0004160.02, OsCMeo_05g0004160.03, OsGoSa_05g0004200.01, OsGoSa_05g0004210.01, OsGoSa_05g0004210.02, OsIR64_05g0004050.01, OsIR64_05g0004060.01, OsKeNa_05g0004240.01, OsKeNa_05g0004240.02, OsKeNa_05g0004250.01, OsKYG_05g0004110.01, OsKYG_05g0004120.01, OsKYG_05g0004120.02, OsLaMu_05g0004270.01, OsLaMu_05g0004280.01, OsLaMu_05g0004280.02, OsLima_05g0004200.01, OsLima_05g0004210.01, OsLiXu_05g0004220.01, OsLiXu_05g0004230.01, OsMH63_05G004270_01, OsMH63_05G004270_02, OsMH63_05G004270_03, OsMH63_05G004270_04, OsMH63_05G004270_05, OsN22_05G004150_01, OsN22_05G004150_02, OsNaBo_05g0004350.01, OsNaBo_05g0004360.01	LOC_Os05g06640, OsARC_05g0004240, OsAzu_05g0004200, OsAzu_05g0004210, OsCMeo_05g0004160, OsGoSa_05g0004200, OsGoSa_05g0004210, OsIR64_05g0004050, OsIR64_05g0004060, OsKeNa_05g0004240, OsKeNa_05g0004250, OsKYG_05g0004110, OsKYG_05g0004120, OsLaMu_05g0004270, OsLaMu_05g0004280, OsLima_05g0004200, OsLima_05g0004210, OsLiXu_05g0004220, OsLiXu_05g0004230, OsMH63_05G004270, OsN22_05G004150, OsNaBo_05g0004350, OsNaBo_05g0004360	Nipponbare(MSU), ARC 10497, Azucena, Chao Meo, Gobol Sail Balam, IR64, Ketan Nangka, Khao Yai Guang, Larha Mugad, Lima, Liu Xu, Minghui 63, N22, Natel Boro	IPR005162, IPR009003	IPR009003	13	13	ARC 10497, Azucena, Chao Meo, Gobol Sail Balam, IR64, Ketan Nangka, Khao Yai Guang, Larha Mugad, Lima, Liu Xu, Minghui 63, N22, Natel Boro	Peptidase S1, PA clan	1	PF03732	PF03732	1	1	Nipponbare	Retrotransposon gag protein	13
Os4530.POR.1.pan0029816	6	OsMH63_05G004340_01, OsN22_05G004220_01, OsNaBo_05g0004430.01, OsNip_05G004370_01, OsPr106_05g0004350.01, OsZS97_05G004320_01	OsMH63_05G004340, OsN22_05G004220, OsNaBo_05g0004430, OsNip_05G004370, OsPr106_05g0004350, OsZS97_05G004320	Minghui 63, N22, Natel Boro, Nipponbare(Gramene), PR106, Zhenshan 97	-	NA	NA	NA	NA	NA	NA	NA	NA	NA	NA	NA	NA	NA
Os4530.POR.1.pan0029817	12	OsGoSa_05g0004340.01, OsIR64_05g0004190.01, OsKeNa_05g0004370.01, OsKYG_05g0004260.01, OsLaMu_05g0004420.01, OsLima_05g0004330.01, OsLiXu_05g0004360.01, OsMH63_05G004400_01, OsN22_05G004280_01, OsNaBo_05g0004490.01, OsPr106_05g0004410.01, OsZS97_05G004380_01	OsGoSa_05g0004340, OsIR64_05g0004190, OsKeNa_05g0004370, OsKYG_05g0004260, OsLaMu_05g0004420, OsLima_05g0004330, OsLiXu_05g0004360, OsMH63_05G004400, OsN22_05G004280, OsNaBo_05g0004490, OsPr106_05g0004410, OsZS97_05G004380	Gobol Sail Balam, IR64, Ketan Nangka, Khao Yai Guang, Larha Mugad, Lima, Liu Xu, Minghui 63, N22, Natel Boro, PR106, Zhenshan 97	IPR009003, IPR043504	IPR009003	12	12	Gobol Sail Balam, IR64, Ketan Nangka, Khao Yai Guang, Larha Mugad, Lima, Liu Xu, Minghui 63, N22, Natel Boro, PR106, Zhenshan 97	Peptidase S1, PA clan	0	PF13365	PF13365	12	12	Gobol Sail Balam, IR64, Ketan Nangka, Khao Yai Guang, Larha Mugad, Lima, Liu Xu, Minghui 63, N22, Natel Boro, PR106, Zhenshan 97	Trypsin-like peptidase domain	0
Os4530.POR.1.pan0029818	15	LOC_Os05g06900.1, OsAzu_05g0004360.01, OsCMeo_05g0004300.01, OsGoSa_05g0004380.01, OsIR64_05g0004230.01, OsKeNa_05g0004410.01, OsKYG_05g0004300.01, OsLaMu_05g0004460.01, OsLima_05g0004370.01, OsLiXu_05g0004400.01, OsMH63_05G004440_01, OsN22_05G004320_01, OsNaBo_05g0004530.01, OsNip_05G004460_01, OsPr106_05g0004460.01, OsZS97_05G004420_01	LOC_Os05g06900, OsAzu_05g0004360, OsCMeo_05g0004300, OsGoSa_05g0004380, OsIR64_05g0004230, OsKeNa_05g0004410, OsKYG_05g0004300, OsLaMu_05g0004460, OsLima_05g0004370, OsLiXu_05g0004400, OsMH63_05G004440, OsN22_05G004320, OsNaBo_05g0004530, OsNip_05G004460, OsPr106_05g0004460, OsZS97_05G004420	Nipponbare(MSU), Azucena, Chao Meo, Gobol Sail Balam, IR64, Ketan Nangka, Khao Yai Guang, Larha Mugad, Lima, Liu Xu, Minghui 63, N22, Natel Boro, Nipponbare(Gramene), PR106, Zhenshan 97	IPR009003, IPR043504	IPR009003	15	16	Nipponbare, Azucena, Chao Meo, Gobol Sail Balam, IR64, Ketan Nangka, Khao Yai Guang, Larha Mugad, Lima, Liu Xu, Minghui 63, N22, Natel Boro, PR106, Zhenshan 97	Peptidase S1, PA clan	0	PF13365	PF13365	15	15	Azucena, Chao Meo, Gobol Sail Balam, IR64, Ketan Nangka, Khao Yai Guang, Larha Mugad, Lima, Liu Xu, Minghui 63, N22, Natel Boro, Nipponbare, PR106, Zhenshan 97	Trypsin-like peptidase domain	0
Os4530.POR.1.pan0029819	16	LOC_Os05g06970.1, Os05t0162000-01, OsARC_05g0004450.01, OsAzu_05g0004420.01, OsCMeo_05g0004360.01, OsGoSa_05g0004440.01, OsIR64_05g0004300.01, OsKeNa_05g0004470.01, OsKYG_05g0004350.01, OsLaMu_05g0004520.01, OsLima_05g0004430.01, OsLiXu_05g0004460.01, OsMH63_05G004490_01, OsN22_05G004400_01, OsNaBo_05g0004610.01, OsNip_05G004520_01, OsPr106_05g0004520.01, OsZS97_05G004480_01	LOC_Os05g06970, Os05g0162000, OsARC_05g0004450, OsAzu_05g0004420, OsCMeo_05g0004360, OsGoSa_05g0004440, OsIR64_05g0004300, OsKeNa_05g0004470, OsKYG_05g0004350, OsLaMu_05g0004520, OsLima_05g0004430, OsLiXu_05g0004460, OsMH63_05G004490, OsN22_05G004400, OsNaBo_05g0004610, OsNip_05G004520, OsPr106_05g0004520, OsZS97_05G004480	Nipponbare(MSU), Nipponbare(RAPDB), ARC 10497, Azucena, Chao Meo, Gobol Sail Balam, IR64, Ketan Nangka, Khao Yai Guang, Larha Mugad, Lima, Liu Xu, Minghui 63, N22, Natel Boro, Nipponbare(Gramene), PR106, Zhenshan 97	IPR019794, IPR010255, IPR002016, IPR033905, IPR000823, IPR019793	IPR010255	11	13	Nipponbare, ARC 10497, Gobol Sail Balam, IR64, Larha Mugad, Lima, Liu Xu, N22, Natel Boro, PR106, Zhenshan 97	Haem peroxidase superfamily	5	PF00141	PF00141	9	10	Nipponbare, Gobol Sail Balam, Larha Mugad, Lima, Liu Xu, N22, Natel Boro, PR106, Zhenshan 97	Peroxidase	7
Os4530.POR.1.pan0029820	5	LOC_Os05g07020.1, OsMH63_05G004530_01, OsN22_05G004440_01, OsNaBo_05g0004650.01, OsNip_05G004570_01, OsZS97_05G004530_01	LOC_Os05g07020, OsMH63_05G004530, OsN22_05G004440, OsNaBo_05g0004650, OsNip_05G004570, OsZS97_05G004530	Nipponbare(MSU), Minghui 63, N22, Natel Boro, Nipponbare(Gramene), Zhenshan 97	IPR002110, IPR009057, IPR017930	IPR009057	3	3	Minghui 63, N22, Natel Boro	Homeobox-like domain superfamily	2	NA	NA	NA	NA	NA	NA	NA
Os4530.POR.1.pan0029821	16	OsARC_05g0004600.01, OsAzu_05g0004570.01, OsCMeo_05g0004510.01, OsGoSa_05g0004600.01, OsIR64_05g0004450.01, OsKeNa_05g0004620.01, OsKYG_05g0004510.01, OsLaMu_05g0004670.01, OsLima_05g0004590.01, OsLiXu_05g0004620.01, OsMH63_05G004650_01, OsN22_05G004550_01, OsNaBo_05g0004770.01, OsNip_05G004680_01, OsPr106_05g0004680.01, OsZS97_05G004660_01	OsARC_05g0004600, OsAzu_05g0004570, OsCMeo_05g0004510, OsGoSa_05g0004600, OsIR64_05g0004450, OsKeNa_05g0004620, OsKYG_05g0004510, OsLaMu_05g0004670, OsLima_05g0004590, OsLiXu_05g0004620, OsMH63_05G004650, OsN22_05G004550, OsNaBo_05g0004770, OsNip_05G004680, OsPr106_05g0004680, OsZS97_05G004660	ARC 10497, Azucena, Chao Meo, Gobol Sail Balam, IR64, Ketan Nangka, Khao Yai Guang, Larha Mugad, Lima, Liu Xu, Minghui 63, N22, Natel Boro, Nipponbare(Gramene), PR106, Zhenshan 97	IPR009003, IPR001850	IPR009003	16	16	ARC 10497, Azucena, Chao Meo, Gobol Sail Balam, IR64, Ketan Nangka, Khao Yai Guang, Larha Mugad, Lima, Liu Xu, Minghui 63, N22, Natel Boro, Nipponbare, PR106, Zhenshan 97	Peptidase S1, PA clan	0	PF00949, PF13365	PF00949	13	13	Azucena, Chao Meo, Gobol Sail Balam, IR64, Ketan Nangka, Khao Yai Guang, Larha Mugad, Lima, Liu Xu, N22, Natel Boro, Nipponbare, PR106	Peptidase S7, Flavivirus NS3 serine protease	3
Os4530.POR.1.pan0029822	16	LOC_Os05g07180.1, LOC_Os05g07190.1, OsARC_05g0004610.01, OsAzu_05g0004590.01, OsCMeo_05g0004520.01, OsGoSa_05g0004610.01, OsIR64_05g0004460.01, OsKeNa_05g0004640.01, OsKYG_05g0004520.01, OsLaMu_05g0004680.01, OsLima_05g0004600.01, OsLiXu_05g0004630.01, OsMH63_05G004660_01, OsN22_05G004560_01, OsNaBo_05g0004780.01, OsNip_05G004700_01, OsPr106_05g0004690.01, OsZS97_05G004670_01	LOC_Os05g07180, LOC_Os05g07190, OsARC_05g0004610, OsAzu_05g0004590, OsCMeo_05g0004520, OsGoSa_05g0004610, OsIR64_05g0004460, OsKeNa_05g0004640, OsKYG_05g0004520, OsLaMu_05g0004680, OsLima_05g0004600, OsLiXu_05g0004630, OsMH63_05G004660, OsN22_05G004560, OsNaBo_05g0004780, OsNip_05G004700, OsPr106_05g0004690, OsZS97_05G004670	Nipponbare(MSU), ARC 10497, Azucena, Chao Meo, Gobol Sail Balam, IR64, Ketan Nangka, Khao Yai Guang, Larha Mugad, Lima, Liu Xu, Minghui 63, N22, Natel Boro, Nipponbare(Gramene), PR106, Zhenshan 97	IPR009003, IPR036034, IPR001478, IPR012337, IPR001584, IPR036875, IPR001878, IPR043502, IPR036397, IPR025724, IPR013103	IPR001478	16	17	Nipponbare, ARC 10497, Azucena, Chao Meo, Gobol Sail Balam, IR64, Ketan Nangka, Khao Yai Guang, Larha Mugad, Lima, Liu Xu, Minghui 63, N22, Natel Boro, PR106, Zhenshan 97	PDZ domain	0	PF13180, PF00665, PF00098, PF14223, PF13976, PF07727	PF13180	16	17	Nipponbare, ARC 10497, Azucena, Chao Meo, Gobol Sail Balam, IR64, Ketan Nangka, Khao Yai Guang, Larha Mugad, Lima, Liu Xu, Minghui 63, N22, Natel Boro, PR106, Zhenshan 97	PDZ domain	0
Os4530.POR.1.pan0029823	2	OsMH63_05G004690_01, OsNip_05G004730_01	OsMH63_05G004690, OsNip_05G004730	Minghui 63, Nipponbare(Gramene)		NA	NA	NA	NA	NA	NA	NA	NA	NA	NA	NA	NA	NA
Os4530.POR.1.pan0029824	16	LOC_Os05g07620.1, OsARC_05g0004770.01, OsAzu_05g0004740.01, OsCMeo_05g0004630.01, OsGoSa_05g0004750.01, OsIR64_05g0004600.01, OsKeNa_05g0004770.01, OsKYG_05g0004660.01, OsLaMu_05g0004820.01, OsLima_05g0004750.01, OsLiXu_05g0004780.01, OsMH63_05G004790_01, OsN22_05G004670_01, OsNaBo_05g0004890.01, OsNip_05G004850_01, OsPr106_05g0004840.01, OsZS97_05G004810_01	LOC_Os05g07620, OsARC_05g0004770, OsAzu_05g0004740, OsCMeo_05g0004630, OsGoSa_05g0004750, OsIR64_05g0004600, OsKeNa_05g0004770, OsKYG_05g0004660, OsLaMu_05g0004820, OsLima_05g0004750, OsLiXu_05g0004780, OsMH63_05G004790, OsN22_05G004670, OsNaBo_05g0004890, OsNip_05G004850, OsPr106_05g0004840, OsZS97_05G004810	Nipponbare(MSU), ARC 10497, Azucena, Chao Meo, Gobol Sail Balam, IR64, Ketan Nangka, Khao Yai Guang, Larha Mugad, Lima, Liu Xu, Minghui 63, N22, Natel Boro, Nipponbare(Gramene), PR106, Zhenshan 97		NA	NA	NA	NA	NA	NA	NA	NA	NA	NA	NA	NA	NA
Os4530.POR.1.pan0029825	11	OsARC_05g0004890.01, OsAzu_05g0004870.01, OsGoSa_05g0004870.01, OsKeNa_05g0004900.01, OsKYG_05g0004780.01, OsLima_05g0004870.01, OsLiXu_05g0004900.01, OsMH63_05G004940_01, OsN22_05G004800_01, OsNaBo_05g0005020.01, OsNip_05G004980_01	OsARC_05g0004890, OsAzu_05g0004870, OsGoSa_05g0004870, OsKeNa_05g0004900, OsKYG_05g0004780, OsLima_05g0004870, OsLiXu_05g0004900, OsMH63_05G004940, OsN22_05G004800, OsNaBo_05g0005020, OsNip_05G004980	ARC 10497, Azucena, Gobol Sail Balam, Ketan Nangka, Khao Yai Guang, Lima, Liu Xu, Minghui 63, N22, Natel Boro, Nipponbare(Gramene)	-	NA	NA	NA	NA	NA	NA	NA	NA	NA	NA	NA	NA	NA
Os4530.POR.1.pan0029826	16	LOC_Os05g07910.1, OsARC_05g0005020.01, OsAzu_05g0005000.01, OsCMeo_05g0004940.01, OsGoSa_05g0005000.01, OsIR64_05g0004840.01, OsKeNa_05g0005030.01, OsKYG_05g0004910.01, OsLaMu_05g0005070.01, OsLima_05g0005000.01, OsLiXu_05g0005030.01, OsMH63_05G005070_01, OsN22_05G004940_01, OsNaBo_05g0005160.01, OsNip_05G005110_01, OsPr106_05g0005090.01, OsZS97_05G005050_01	LOC_Os05g07910, OsARC_05g0005020, OsAzu_05g0005000, OsCMeo_05g0004940, OsGoSa_05g0005000, OsIR64_05g0004840, OsKeNa_05g0005030, OsKYG_05g0004910, OsLaMu_05g0005070, OsLima_05g0005000, OsLiXu_05g0005030, OsMH63_05G005070, OsN22_05G004940, OsNaBo_05g0005160, OsNip_05G005110, OsPr106_05g0005090, OsZS97_05G005050	Nipponbare(MSU), ARC 10497, Azucena, Chao Meo, Gobol Sail Balam, IR64, Ketan Nangka, Khao Yai Guang, Larha Mugad, Lima, Liu Xu, Minghui 63, N22, Natel Boro, Nipponbare(Gramene), PR106, Zhenshan 97		NA	NA	NA	NA	NA	NA	NA	NA	NA	NA	NA	NA	NA
Os4530.POR.1.pan0029827	10	OsAzu_05g0005060.01, OsGoSa_05g0005060.01, OsIR64_05g0004900.01, OsKYG_05g0004970.01, OsLaMu_05g0005120.01, OsLima_05g0005050.01, OsLiXu_05g0005090.01, OsMH63_05G005130_01, OsPr106_05g0005150.01, OsZS97_05G005090_01	OsAzu_05g0005060, OsGoSa_05g0005060, OsIR64_05g0004900, OsKYG_05g0004970, OsLaMu_05g0005120, OsLima_05g0005050, OsLiXu_05g0005090, OsMH63_05G005130, OsPr106_05g0005150, OsZS97_05G005090	Azucena, Gobol Sail Balam, IR64, Khao Yai Guang, Larha Mugad, Lima, Liu Xu, Minghui 63, PR106, Zhenshan 97	IPR001810, IPR036047, IPR017451, IPR013187	IPR001810	10	10	Azucena, Gobol Sail Balam, IR64, Khao Yai Guang, Larha Mugad, Lima, Liu Xu, Minghui 63, PR106, Zhenshan 97	F-box domain	0	PF00646, PF08268	PF00646	10	10	Azucena, Gobol Sail Balam, IR64, Khao Yai Guang, Larha Mugad, Lima, Liu Xu, Minghui 63, PR106, Zhenshan 97	F-box domain	0
Os4530.POR.1.pan0029828	11	LOC_Os05g08040.1, OsAzu_05g0005070.01, OsGoSa_05g0005070.01, OsGoSa_05g0005080.01, OsIR64_05g0004910.01, OsIR64_05g0004920.01, OsKYG_05g0004980.01, OsKYG_05g0004990.01, OsLaMu_05g0005130.01, OsLima_05g0005060.01, OsLiXu_05g0005100.01, OsLiXu_05g0005110.01, OsMH63_05G005140_01, OsMH63_05G005140_02, OsMH63_05G005140_03, OsMH63_05G005140_04, OsPr106_05g0005160.01, OsPr106_05g0005170.01, OsZS97_05G005100_01, OsZS97_05G005110_01	LOC_Os05g08040, OsAzu_05g0005070, OsGoSa_05g0005070, OsGoSa_05g0005080, OsIR64_05g0004910, OsIR64_05g0004920, OsKYG_05g0004980, OsKYG_05g0004990, OsLaMu_05g0005130, OsLima_05g0005060, OsLiXu_05g0005100, OsLiXu_05g0005110, OsMH63_05G005140, OsPr106_05g0005160, OsPr106_05g0005170, OsZS97_05G005100, OsZS97_05G005110	Nipponbare(MSU), Azucena, Gobol Sail Balam, IR64, Khao Yai Guang, Larha Mugad, Lima, Liu Xu, Minghui 63, PR106, Zhenshan 97	IPR011009	IPR011009	10	10	Azucena, Gobol Sail Balam, IR64, Khao Yai Guang, Larha Mugad, Lima, Liu Xu, Minghui 63, PR106, Zhenshan 97	Protein kinase-like domain superfamily	1	PF04195	PF04195	1	1	Nipponbare	Putative gypsy type transposon	10
Os4530.POR.1.pan0029829	16	LOC_Os05g08230.1, OsARC_05g0005130.01, OsAzu_05g0005120.01, OsCMeo_05g0005030.01, OsGoSa_05g0005120.01, OsIR64_05g0004960.01, OsKeNa_05g0005140.01, OsKYG_05g0005030.01, OsLaMu_05g0005160.01, OsLima_05g0005090.01, OsLiXu_05g0005140.01, OsMH63_05G005170_01, OsN22_05G005030_01, OsNaBo_05g0005250.01, OsNip_05G005220_01, OsPr106_05g0005200.01, OsZS97_05G005150_01	LOC_Os05g08230, OsARC_05g0005130, OsAzu_05g0005120, OsCMeo_05g0005030, OsGoSa_05g0005120, OsIR64_05g0004960, OsKeNa_05g0005140, OsKYG_05g0005030, OsLaMu_05g0005160, OsLima_05g0005090, OsLiXu_05g0005140, OsMH63_05G005170, OsN22_05G005030, OsNaBo_05g0005250, OsNip_05G005220, OsPr106_05g0005200, OsZS97_05G005150	Nipponbare(MSU), ARC 10497, Azucena, Chao Meo, Gobol Sail Balam, IR64, Ketan Nangka, Khao Yai Guang, Larha Mugad, Lima, Liu Xu, Minghui 63, N22, Natel Boro, Nipponbare(Gramene), PR106, Zhenshan 97	IPR011009	IPR011009	16	16	ARC 10497, Azucena, Chao Meo, Gobol Sail Balam, IR64, Ketan Nangka, Khao Yai Guang, Larha Mugad, Lima, Liu Xu, Minghui 63, N22, Natel Boro, Nipponbare, PR106, Zhenshan 97	Protein kinase-like domain superfamily	0	NA	NA	NA	NA	NA	NA	NA
Os4530.POR.1.pan0029830	4	LOC_Os06g32080.1, OsMH63_05G005180_01, OsN22_04G006150_01, OsN22_04G006150_02, OsNaBo_04g0006270.01, OsNaBo_04g0006270.02	LOC_Os06g32080, OsMH63_05G005180, OsN22_04G006150, OsNaBo_04g0006270	Nipponbare(MSU), Minghui 63, N22, Natel Boro	IPR001584, IPR043128, IPR016197, IPR012337, IPR000477, IPR043502, IPR041373, IPR041588, IPR021109, IPR036397, IPR033133, IPR016024, IPR001313, IPR011989	IPR001313	2	2	N22, Natel Boro	Pumilio RNA-binding repeat	2	PF08284, PF17917, PF17921, PF00078, PF00806	PF00806	2	2	N22, Natel Boro	Pumilio-family RNA binding repeat	2
Os4530.POR.1.pan0029831	15	LOC_Os05g08350.1, Os05t0175800-00, OsARC_05g0005160.01, OsCMeo_05g0005060.01, OsGoSa_05g0005140.01, OsIR64_05g0004980.01, OsKeNa_05g0005170.01, OsKYG_05g0005050.01, OsLaMu_05g0005180.01, OsLima_05g0005110.01, OsLiXu_05g0005160.01, OsMH63_05G005190_01, OsN22_05G005050_01, OsNaBo_05g0005270.01, OsNip_05G005250_01, OsPr106_05g0005220.01, OsZS97_05G005170_01	LOC_Os05g08350, Os05g0175800, OsARC_05g0005160, OsCMeo_05g0005060, OsGoSa_05g0005140, OsIR64_05g0004980, OsKeNa_05g0005170, OsKYG_05g0005050, OsLaMu_05g0005180, OsLima_05g0005110, OsLiXu_05g0005160, OsMH63_05G005190, OsN22_05G005050, OsNaBo_05g0005270, OsNip_05G005250, OsPr106_05g0005220, OsZS97_05G005170	Nipponbare(MSU), Nipponbare(RAPDB), ARC 10497, Chao Meo, Gobol Sail Balam, IR64, Ketan Nangka, Khao Yai Guang, Larha Mugad, Lima, Liu Xu, Minghui 63, N22, Natel Boro, Nipponbare(Gramene), PR106, Zhenshan 97	IPR001810, IPR036047, IPR017451, IPR011043	IPR001810	12	14	Nipponbare, ARC 10497, Gobol Sail Balam, IR64, Ketan Nangka, Khao Yai Guang, Larha Mugad, Lima, Liu Xu, Minghui 63, PR106, Zhenshan 97	F-box domain	3	PF00646	PF00646	12	14	Nipponbare, ARC 10497, Gobol Sail Balam, IR64, Ketan Nangka, Khao Yai Guang, Larha Mugad, Lima, Liu Xu, Minghui 63, PR106, Zhenshan 97	F-box domain	3
Os4530.POR.1.pan0029832	16	LOC_Os05g08580.1, OsARC_05g0005330.01, OsAzu_05g0005370.01, OsCMeo_05g0005240.01, OsGoSa_05g0005350.01, OsIR64_05g0005190.01, OsKeNa_05g0005340.01, OsKYG_05g0005270.01, OsLaMu_05g0005380.01, OsLima_05g0005340.01, OsLiXu_05g0005380.01, OsMH63_05G005390_01, OsN22_05G005230_01, OsNaBo_05g0005450.01, OsNip_05G005420_01, OsPr106_05g0005430.01, OsZS97_05G005380_01	LOC_Os05g08580, OsARC_05g0005330, OsAzu_05g0005370, OsCMeo_05g0005240, OsGoSa_05g0005350, OsIR64_05g0005190, OsKeNa_05g0005340, OsKYG_05g0005270, OsLaMu_05g0005380, OsLima_05g0005340, OsLiXu_05g0005380, OsMH63_05G005390, OsN22_05G005230, OsNaBo_05g0005450, OsNip_05G005420, OsPr106_05g0005430, OsZS97_05G005380	Nipponbare(MSU), ARC 10497, Azucena, Chao Meo, Gobol Sail Balam, IR64, Ketan Nangka, Khao Yai Guang, Larha Mugad, Lima, Liu Xu, Minghui 63, N22, Natel Boro, Nipponbare(Gramene), PR106, Zhenshan 97		NA	NA	NA	NA	NA	NA	NA	NA	NA	NA	NA	NA	NA
Os4530.POR.1.pan0029833	7	OsGoSa_05g0005360.01, OsIR64_05g0005200.01, OsKYG_05g0005280.01, OsLaMu_05g0005390.01, OsMH63_05G005400_01, OsPr106_05g0005440.01, OsZS97_05G005390_01	OsGoSa_05g0005360, OsIR64_05g0005200, OsKYG_05g0005280, OsLaMu_05g0005390, OsMH63_05G005400, OsPr106_05g0005440, OsZS97_05G005390	Gobol Sail Balam, IR64, Khao Yai Guang, Larha Mugad, Minghui 63, PR106, Zhenshan 97	IPR036749, IPR007117	IPR007117	7	7	Gobol Sail Balam, IR64, Khao Yai Guang, Larha Mugad, Minghui 63, PR106, Zhenshan 97	Expansin, cellulose-binding-like domain	0	NA	NA	NA	NA	NA	NA	NA
Os4530.POR.1.pan0029834	15	LOC_Os05g08590.1, OsAzu_05g0005380.01, OsCMeo_05g0005250.01, OsGoSa_05g0005370.01, OsIR64_05g0005210.01, OsKeNa_05g0005350.01, OsKYG_05g0005290.01, OsLaMu_05g0005400.01, OsLima_05g0005350.01, OsLiXu_05g0005390.01, OsMH63_05G005410_01, OsN22_05G005240_01, OsNaBo_05g0005460.01, OsNip_05G005430_01, OsPr106_05g0005450.01, OsZS97_05G005400_01	LOC_Os05g08590, OsAzu_05g0005380, OsCMeo_05g0005250, OsGoSa_05g0005370, OsIR64_05g0005210, OsKeNa_05g0005350, OsKYG_05g0005290, OsLaMu_05g0005400, OsLima_05g0005350, OsLiXu_05g0005390, OsMH63_05G005410, OsN22_05G005240, OsNaBo_05g0005460, OsNip_05G005430, OsPr106_05g0005450, OsZS97_05G005400	Nipponbare(MSU), Azucena, Chao Meo, Gobol Sail Balam, IR64, Ketan Nangka, Khao Yai Guang, Larha Mugad, Lima, Liu Xu, Minghui 63, N22, Natel Boro, Nipponbare(Gramene), PR106, Zhenshan 97	-	NA	NA	NA	NA	NA	NA	NA	NA	NA	NA	NA	NA	NA
Os4530.POR.1.pan0029835	16	LOC_Os05g08680.1, OsARC_05g0005390.01, OsAzu_05g0005430.01, OsCMeo_05g0005300.01, OsGoSa_05g0005420.01, OsIR64_05g0005260.01, OsKeNa_05g0005400.01, OsKYG_05g0005340.01, OsLaMu_05g0005450.01, OsLima_05g0005400.01, OsLiXu_05g0005440.01, OsMH63_05G005460_01, OsN22_05G005290_01, OsNaBo_05g0005510.01, OsNip_05G005480_01, OsPr106_05g0005500.01, OsZS97_05G005450_01	LOC_Os05g08680, OsARC_05g0005390, OsAzu_05g0005430, OsCMeo_05g0005300, OsGoSa_05g0005420, OsIR64_05g0005260, OsKeNa_05g0005400, OsKYG_05g0005340, OsLaMu_05g0005450, OsLima_05g0005400, OsLiXu_05g0005440, OsMH63_05G005460, OsN22_05G005290, OsNaBo_05g0005510, OsNip_05G005480, OsPr106_05g0005500, OsZS97_05G005450	Nipponbare(MSU), ARC 10497, Azucena, Chao Meo, Gobol Sail Balam, IR64, Ketan Nangka, Khao Yai Guang, Larha Mugad, Lima, Liu Xu, Minghui 63, N22, Natel Boro, Nipponbare(Gramene), PR106, Zhenshan 97	-	NA	NA	NA	NA	NA	NA	NA	NA	NA	NA	NA	NA	NA
Os4530.POR.1.pan0029836	16	LOC_Os05g08830.1, OsARC_05g0005490.01, OsAzu_05g0005540.01, OsCMeo_05g0005410.01, OsGoSa_05g0005520.01, OsIR64_05g0005370.01, OsKeNa_05g0005510.01, OsKYG_05g0005440.01, OsLaMu_05g0005560.01, OsLima_05g0005510.01, OsLiXu_05g0005550.01, OsMH63_05G005560_01, OsN22_05G005390_01, OsNaBo_05g0005610.01, OsNip_05G005590_01, OsPr106_05g0005600.01, OsZS97_05G005560_01	LOC_Os05g08830, OsARC_05g0005490, OsAzu_05g0005540, OsCMeo_05g0005410, OsGoSa_05g0005520, OsIR64_05g0005370, OsKeNa_05g0005510, OsKYG_05g0005440, OsLaMu_05g0005560, OsLima_05g0005510, OsLiXu_05g0005550, OsMH63_05G005560, OsN22_05G005390, OsNaBo_05g0005610, OsNip_05G005590, OsPr106_05g0005600, OsZS97_05G005560	Nipponbare(MSU), ARC 10497, Azucena, Chao Meo, Gobol Sail Balam, IR64, Ketan Nangka, Khao Yai Guang, Larha Mugad, Lima, Liu Xu, Minghui 63, N22, Natel Boro, Nipponbare(Gramene), PR106, Zhenshan 97	IPR009424	IPR009424	16	17	Nipponbare, ARC 10497, Azucena, Chao Meo, Gobol Sail Balam, IR64, Ketan Nangka, Khao Yai Guang, Larha Mugad, Lima, Liu Xu, Minghui 63, N22, Natel Boro, PR106, Zhenshan 97	Arabinogalactan protein 16/20/22/41	0	PF06376	PF06376	16	17	Nipponbare, ARC 10497, Azucena, Chao Meo, Gobol Sail Balam, IR64, Ketan Nangka, Khao Yai Guang, Larha Mugad, Lima, Liu Xu, Minghui 63, N22, Natel Boro, PR106, Zhenshan 97	Arabinogalactan peptide	0
Os4530.POR.1.pan0029837	2	Os05t0181650-00, OsMH63_05G005600_01, OsMH63_05G005600_02	Os05g0181650, OsMH63_05G005600	Nipponbare(RAPDB), Minghui 63	-	NA	NA	NA	NA	NA	NA	NA	NA	NA	NA	NA	NA	NA
Os4530.POR.1.pan0029838	2	OsMH63_05G005610_01, OsPr106_05g0005640.01	OsMH63_05G005610, OsPr106_05g0005640	Minghui 63, PR106	IPR045501	IPR045501	2	2	Minghui 63, PR106	Protein of unknown function DUF6490	0	PF20100	PF20100	2	2	Minghui 63, PR106	Family of unknown function (DUF6490)	0
Os4530.POR.1.pan0029839	6	OsGoSa_05g0005570.01, OsKYG_05g0005490.01, OsLaMu_05g0005610.01, OsLima_05g0005560.01, OsMH63_05G005620_01, OsPr106_05g0005650.01	OsGoSa_05g0005570, OsKYG_05g0005490, OsLaMu_05g0005610, OsLima_05g0005560, OsMH63_05G005620, OsPr106_05g0005650	Gobol Sail Balam, Khao Yai Guang, Larha Mugad, Lima, Minghui 63, PR106	IPR045501	IPR045501	6	6	Gobol Sail Balam, Khao Yai Guang, Larha Mugad, Lima, Minghui 63, PR106	Protein of unknown function DUF6490	0	PF20100	PF20100	6	6	Gobol Sail Balam, Khao Yai Guang, Larha Mugad, Lima, Minghui 63, PR106	Family of unknown function (DUF6490)	0
Os4530.POR.1.pan0029840	6	OsGoSa_05g0005580.01, OsKYG_05g0005500.01, OsLaMu_05g0005620.01, OsLima_05g0005570.01, OsMH63_05G005630_01, OsPr106_05g0005660.01	OsGoSa_05g0005580, OsKYG_05g0005500, OsLaMu_05g0005620, OsLima_05g0005570, OsMH63_05G005630, OsPr106_05g0005660	Gobol Sail Balam, Khao Yai Guang, Larha Mugad, Lima, Minghui 63, PR106	IPR029061, IPR012001, IPR012110	IPR012001	6	6	Gobol Sail Balam, Khao Yai Guang, Larha Mugad, Lima, Minghui 63, PR106	Thiamine pyrophosphate enzyme, N-terminal TPP-binding domain	0	PF02776	PF02776	6	6	Gobol Sail Balam, Khao Yai Guang, Larha Mugad, Lima, Minghui 63, PR106	Thiamine pyrophosphate enzyme, N-terminal TPP binding domain	0
Os4530.POR.1.pan0029841	3	OsMH63_05G005640_01, OsN22_05G005450_01, OsNaBo_05g0005680.01	OsMH63_05G005640, OsN22_05G005450, OsNaBo_05g0005680	Minghui 63, N22, Natel Boro	-	NA	NA	NA	NA	NA	NA	NA	NA	NA	NA	NA	NA	NA
Os4530.POR.1.pan0029842	15	LOC_Os05g08890.1, OsARC_05g0005540.01, OsCMeo_05g0005460.01, OsGoSa_05g0005560.01, OsGoSa_05g0005600.01, OsIR64_05g0005420.01, OsKeNa_05g0005560.01, OsKYG_05g0005480.01, OsLaMu_05g0005600.01, OsLaMu_05g0005640.01, OsLima_05g0005550.01, OsLiXu_05g0005600.01, OsMH63_05G005650_01, OsMH63_05G005660_01, OsN22_05G005460_01, OsNaBo_05g0005690.01, OsNip_05G005640_01, OsPr106_05g0005670.01, OsPr106_05g0005680.01, OsZS97_05G005610_01	LOC_Os05g08890, OsARC_05g0005540, OsCMeo_05g0005460, OsGoSa_05g0005560, OsGoSa_05g0005600, OsIR64_05g0005420, OsKeNa_05g0005560, OsKYG_05g0005480, OsLaMu_05g0005600, OsLaMu_05g0005640, OsLima_05g0005550, OsLiXu_05g0005600, OsMH63_05G005650, OsMH63_05G005660, OsN22_05G005460, OsNaBo_05g0005690, OsNip_05G005640, OsPr106_05g0005670, OsPr106_05g0005680, OsZS97_05G005610	Nipponbare(MSU), ARC 10497, Chao Meo, Gobol Sail Balam, IR64, Ketan Nangka, Khao Yai Guang, Larha Mugad, Lima, Liu Xu, Minghui 63, N22, Natel Boro, Nipponbare(Gramene), PR106, Zhenshan 97	IPR045501, IPR004332	IPR045501	15	16	Nipponbare, ARC 10497, Chao Meo, Gobol Sail Balam, IR64, Ketan Nangka, Khao Yai Guang, Larha Mugad, Lima, Liu Xu, Minghui 63, N22, Natel Boro, PR106, Zhenshan 97	Protein of unknown function DUF6490	0	PF20100, PF03108	PF20100	15	16	Nipponbare, ARC 10497, Chao Meo, Gobol Sail Balam, IR64, Ketan Nangka, Khao Yai Guang, Larha Mugad, Lima, Liu Xu, Minghui 63, N22, Natel Boro, PR106, Zhenshan 97	Family of unknown function (DUF6490)	0
Os4530.POR.1.pan0029843	3	OsMH63_05G005690_01, OsN22_05G005490_01, OsNaBo_05g0005720.01	OsMH63_05G005690, OsN22_05G005490, OsNaBo_05g0005720	Minghui 63, N22, Natel Boro	IPR000836, IPR005904, IPR029057	IPR000836	3	3	Minghui 63, N22, Natel Boro	Phosphoribosyltransferase domain	0	PF00156	PF00156	3	3	Minghui 63, N22, Natel Boro	Phosphoribosyl transferase domain	0
Os4530.POR.1.pan0029844	8	LOC_Os08g04590.1, Os08t0141000-00, OsARC_08g0002840.01, OsAzu_08g0002820.01, OsCMeo_08g0002860.01, OsKeNa_08g0002870.01, OsMH63_05G005700_01, OsMH63_05G005700_02, OsMH63_05G005700_03, OsMH63_05G005700_04, OsMH63_05G005700_05, OsMH63_05G005700_06, OsMH63_05G005700_07, OsMH63_05G005700_08, OsN22_05G005500_01, OsN22_05G005500_02, OsN22_05G005500_03, OsN22_05G005500_04, OsNaBo_05g0005730.01, OsNaBo_05g0005730.02, OsNaBo_05g0005730.03, OsNaBo_05g0005730.04, OsNip_08G002830_01	LOC_Os08g04590, Os08g0141000, OsARC_08g0002840, OsAzu_08g0002820, OsCMeo_08g0002860, OsKeNa_08g0002870, OsMH63_05G005700, OsN22_05G005500, OsNaBo_05g0005730, OsNip_08G002830	Nipponbare(MSU), Nipponbare(RAPDB), ARC 10497, Azucena, Chao Meo, Ketan Nangka, Minghui 63, N22, Natel Boro, Nipponbare(Gramene)	IPR046533, IPR016135, IPR000608, IPR023313	IPR046533	5	7	Nipponbare, ARC 10497, Azucena, Chao Meo, Ketan Nangka	Protein of unknown function DUF6598	3	PF20241, PF00179	PF20241	5	7	Nipponbare, ARC 10497, Azucena, Chao Meo, Ketan Nangka	Domain of unknown function (DUF6598)	3
Os4530.POR.1.pan0029845	11	LOC_Os05g09060.1, OsCMeo_05g0005620.01, OsGoSa_05g0005710.01, OsIR64_05g0005590.01, OsKeNa_05g0005740.01, OsKYG_05g0005630.01, OsLaMu_05g0005750.01, OsLima_05g0005700.01, OsLiXu_05g0005780.01, OsMH63_05G005770_01, OsNip_05G005810_01, OsZS97_05G005810_01	LOC_Os05g09060, OsCMeo_05g0005620, OsGoSa_05g0005710, OsIR64_05g0005590, OsKeNa_05g0005740, OsKYG_05g0005630, OsLaMu_05g0005750, OsLima_05g0005700, OsLiXu_05g0005780, OsMH63_05G005770, OsNip_05G005810, OsZS97_05G005810	Nipponbare(MSU), Chao Meo, Gobol Sail Balam, IR64, Ketan Nangka, Khao Yai Guang, Larha Mugad, Lima, Liu Xu, Minghui 63, Nipponbare(Gramene), Zhenshan 97	-	NA	NA	NA	NA	NA	NA	NA	NA	NA	NA	NA	NA	NA
Os4530.POR.1.pan0029846	12	LOC_Os05g09160.1, OsCMeo_05g0005640.01, OsGoSa_05g0005730.01, OsIR64_05g0005610.01, OsKeNa_05g0005760.01, OsKYG_05g0005650.01, OsLaMu_05g0005770.01, OsLima_05g0005720.01, OsLiXu_05g0005800.01, OsMH63_05G005790_01, OsNip_05G005830_01, OsPr106_05g0005800.01, OsZS97_05G005830_01	LOC_Os05g09160, OsCMeo_05g0005640, OsGoSa_05g0005730, OsIR64_05g0005610, OsKeNa_05g0005760, OsKYG_05g0005650, OsLaMu_05g0005770, OsLima_05g0005720, OsLiXu_05g0005800, OsMH63_05G005790, OsNip_05G005830, OsPr106_05g0005800, OsZS97_05G005830	Nipponbare(MSU), Chao Meo, Gobol Sail Balam, IR64, Ketan Nangka, Khao Yai Guang, Larha Mugad, Lima, Liu Xu, Minghui 63, Nipponbare(Gramene), PR106, Zhenshan 97	-	NA	NA	NA	NA	NA	NA	NA	NA	NA	NA	NA	NA	NA
Os4530.POR.1.pan0029847	12	LOC_Os05g09200.1, OsCMeo_05g0005650.01, OsGoSa_05g0005740.01, OsIR64_05g0005620.01, OsKeNa_05g0005770.01, OsKYG_05g0005660.01, OsLaMu_05g0005780.01, OsLima_05g0005730.01, OsLiXu_05g0005810.01, OsMH63_05G005800_01, OsNip_05G005840_01, OsPr106_05g0005810.01, OsZS97_05G005840_01	LOC_Os05g09200, OsCMeo_05g0005650, OsGoSa_05g0005740, OsIR64_05g0005620, OsKeNa_05g0005770, OsKYG_05g0005660, OsLaMu_05g0005780, OsLima_05g0005730, OsLiXu_05g0005810, OsMH63_05G005800, OsNip_05G005840, OsPr106_05g0005810, OsZS97_05G005840	Nipponbare(MSU), Chao Meo, Gobol Sail Balam, IR64, Ketan Nangka, Khao Yai Guang, Larha Mugad, Lima, Liu Xu, Minghui 63, Nipponbare(Gramene), PR106, Zhenshan 97		NA	NA	NA	NA	NA	NA	NA	NA	NA	NA	NA	NA	NA
Os4530.POR.1.pan0029848	11	OsCMeo_05g0005660.01, OsGoSa_05g0005750.01, OsIR64_05g0005630.01, OsKeNa_05g0005780.01, OsKYG_05g0005670.01, OsLaMu_05g0005790.01, OsLiXu_05g0005820.01, OsMH63_05G005810_01, OsNip_05G005850_01, OsPr106_05g0005820.01, OsZS97_05G005850_01	OsCMeo_05g0005660, OsGoSa_05g0005750, OsIR64_05g0005630, OsKeNa_05g0005780, OsKYG_05g0005670, OsLaMu_05g0005790, OsLiXu_05g0005820, OsMH63_05G005810, OsNip_05G005850, OsPr106_05g0005820, OsZS97_05G005850	Chao Meo, Gobol Sail Balam, IR64, Ketan Nangka, Khao Yai Guang, Larha Mugad, Liu Xu, Minghui 63, Nipponbare(Gramene), PR106, Zhenshan 97	-	NA	NA	NA	NA	NA	NA	NA	NA	NA	NA	NA	NA	NA
Os4530.POR.1.pan0029849	15	OsARC_05g0005760.01, OsCMeo_05g0005680.01, OsGoSa_05g0005770.01, OsIR64_05g0005650.01, OsKeNa_05g0005800.01, OsKYG_05g0005690.01, OsLaMu_05g0005810.01, OsLima_05g0005750.01, OsLiXu_05g0005840.01, OsMH63_05G005830_01, OsN22_12G008930_01, OsNaBo_09g0005490.01, OsNip_05G005870_01, OsPr106_05g0005840.01, OsZS97_05G005870_01	OsARC_05g0005760, OsCMeo_05g0005680, OsGoSa_05g0005770, OsIR64_05g0005650, OsKeNa_05g0005800, OsKYG_05g0005690, OsLaMu_05g0005810, OsLima_05g0005750, OsLiXu_05g0005840, OsMH63_05G005830, OsN22_12G008930, OsNaBo_09g0005490, OsNip_05G005870, OsPr106_05g0005840, OsZS97_05G005870	ARC 10497, Chao Meo, Gobol Sail Balam, IR64, Ketan Nangka, Khao Yai Guang, Larha Mugad, Lima, Liu Xu, Minghui 63, N22, Natel Boro, Nipponbare(Gramene), PR106, Zhenshan 97	-	NA	NA	NA	NA	NA	NA	NA	NA	NA	NA	NA	NA	NA
Os4530.POR.1.pan0029850	16	LOC_Os05g09450.1, OsARC_05g0005850.01, OsAzu_05g0005830.01, OsCMeo_05g0005770.01, OsGoSa_05g0005860.01, OsIR64_05g0005740.01, OsKeNa_05g0005890.01, OsKYG_05g0005780.01, OsLaMu_05g0005900.01, OsLima_05g0005840.01, OsLiXu_05g0005930.01, OsMH63_05G005910_01, OsN22_05G005670_01, OsNaBo_05g0005890.01, OsNip_05G005960_01, OsPr106_05g0005930.01, OsZS97_05G005960_01	LOC_Os05g09450, OsARC_05g0005850, OsAzu_05g0005830, OsCMeo_05g0005770, OsGoSa_05g0005860, OsIR64_05g0005740, OsKeNa_05g0005890, OsKYG_05g0005780, OsLaMu_05g0005900, OsLima_05g0005840, OsLiXu_05g0005930, OsMH63_05G005910, OsN22_05G005670, OsNaBo_05g0005890, OsNip_05G005960, OsPr106_05g0005930, OsZS97_05G005960	Nipponbare(MSU), ARC 10497, Azucena, Chao Meo, Gobol Sail Balam, IR64, Ketan Nangka, Khao Yai Guang, Larha Mugad, Lima, Liu Xu, Minghui 63, N22, Natel Boro, Nipponbare(Gramene), PR106, Zhenshan 97		NA	NA	NA	NA	NA	NA	NA	NA	NA	NA	NA	NA	NA
Os4530.POR.1.pan0029851	16	LOC_Os05g09530.1, OsARC_05g0005900.01, OsAzu_05g0005890.01, OsCMeo_05g0005830.01, OsGoSa_05g0005910.01, OsIR64_05g0005790.01, OsKeNa_05g0005940.01, OsKYG_05g0005830.01, OsLaMu_05g0005950.01, OsLima_05g0005890.01, OsLiXu_05g0005980.01, OsMH63_05G005960_01, OsMH63_05G005960_02, OsN22_05G005740_01, OsNaBo_05g0005950.01, OsNip_05G006010_01, OsPr106_05g0005980.01, OsZS97_05G006010_01, OsZS97_05G006010_02	LOC_Os05g09530, OsARC_05g0005900, OsAzu_05g0005890, OsCMeo_05g0005830, OsGoSa_05g0005910, OsIR64_05g0005790, OsKeNa_05g0005940, OsKYG_05g0005830, OsLaMu_05g0005950, OsLima_05g0005890, OsLiXu_05g0005980, OsMH63_05G005960, OsN22_05G005740, OsNaBo_05g0005950, OsNip_05G006010, OsPr106_05g0005980, OsZS97_05G006010	Nipponbare(MSU), ARC 10497, Azucena, Chao Meo, Gobol Sail Balam, IR64, Ketan Nangka, Khao Yai Guang, Larha Mugad, Lima, Liu Xu, Minghui 63, N22, Natel Boro, Nipponbare(Gramene), PR106, Zhenshan 97	IPR001461, IPR021109, IPR034164, IPR032861, IPR032799, IPR033121	IPR001461	16	17	Nipponbare, ARC 10497, Azucena, Chao Meo, Gobol Sail Balam, IR64, Ketan Nangka, Khao Yai Guang, Larha Mugad, Lima, Liu Xu, Minghui 63, N22, Natel Boro, PR106, Zhenshan 97	Aspartic peptidase A1 family	0	PF14543, PF14541, PF00026	PF14543	15	15	ARC 10497, Azucena, Chao Meo, Gobol Sail Balam, IR64, Ketan Nangka, Khao Yai Guang, Larha Mugad, Lima, Liu Xu, Minghui 63, N22, Nipponbare, PR106, Zhenshan 97	Xylanase inhibitor N-terminal	1
Os4530.POR.1.pan0029852	16	LOC_Os05g09540.1, OsARC_05g0005910.01, OsARC_05g0005920.01, OsAzu_05g0005900.01, OsCMeo_05g0005840.01, OsGoSa_05g0005920.01, OsIR64_05g0005800.01, OsKeNa_05g0005950.01, OsKYG_05g0005840.01, OsLaMu_05g0005960.01, OsLima_05g0005900.01, OsLiXu_05g0005990.01, OsMH63_05G005970_01, OsN22_05G005750_01, OsNaBo_05g0005960.01, OsNip_05G006020_01, OsNip_05G006030_01, OsPr106_05g0005990.01, OsZS97_05G006020_01	LOC_Os05g09540, OsARC_05g0005910, OsARC_05g0005920, OsAzu_05g0005900, OsCMeo_05g0005840, OsGoSa_05g0005920, OsIR64_05g0005800, OsKeNa_05g0005950, OsKYG_05g0005840, OsLaMu_05g0005960, OsLima_05g0005900, OsLiXu_05g0005990, OsMH63_05G005970, OsN22_05G005750, OsNaBo_05g0005960, OsNip_05G006020, OsNip_05G006030, OsPr106_05g0005990, OsZS97_05G006020	Nipponbare(MSU), ARC 10497, Azucena, Chao Meo, Gobol Sail Balam, IR64, Ketan Nangka, Khao Yai Guang, Larha Mugad, Lima, Liu Xu, Minghui 63, N22, Natel Boro, Nipponbare(Gramene), PR106, Zhenshan 97	IPR013083	IPR013083	13	13	Azucena, Chao Meo, Gobol Sail Balam, IR64, Ketan Nangka, Khao Yai Guang, Larha Mugad, Lima, Liu Xu, Minghui 63, N22, Natel Boro, PR106	Zinc finger, RING/FYVE/PHD-type	3	NA	NA	NA	NA	NA	NA	NA
Os4530.POR.1.pan0029853	14	OsAzu_05g0005920.01, OsCMeo_05g0005860.01, OsGoSa_05g0005940.01, OsIR64_05g0005820.01, OsKeNa_05g0005970.01, OsKYG_05g0005860.01, OsLaMu_05g0005980.01, OsLima_05g0005920.01, OsLiXu_05g0006010.01, OsMH63_05G005990_01, OsN22_05G005770_01, OsNaBo_05g0005980.01, OsPr106_05g0006010.01, OsZS97_05G006040_01	OsAzu_05g0005920, OsCMeo_05g0005860, OsGoSa_05g0005940, OsIR64_05g0005820, OsKeNa_05g0005970, OsKYG_05g0005860, OsLaMu_05g0005980, OsLima_05g0005920, OsLiXu_05g0006010, OsMH63_05G005990, OsN22_05G005770, OsNaBo_05g0005980, OsPr106_05g0006010, OsZS97_05G006040	Azucena, Chao Meo, Gobol Sail Balam, IR64, Ketan Nangka, Khao Yai Guang, Larha Mugad, Lima, Liu Xu, Minghui 63, N22, Natel Boro, PR106, Zhenshan 97	-	NA	NA	NA	NA	NA	NA	NA	NA	NA	NA	NA	NA	NA
Os4530.POR.1.pan0029854	16	LOC_Os05g09660.1, OsARC_05g0006000.01, OsAzu_05g0006000.01, OsCMeo_05g0005940.01, OsGoSa_05g0006010.01, OsIR64_05g0005900.01, OsKeNa_05g0006060.01, OsKYG_05g0005930.01, OsLaMu_05g0006050.01, OsLima_05g0005990.01, OsLiXu_05g0006080.01, OsMH63_05G006060_01, OsN22_05G005840_01, OsNaBo_05g0006050.01, OsNip_05G006110_01, OsPr106_05g0006080.01, OsZS97_05G006110_01	LOC_Os05g09660, OsARC_05g0006000, OsAzu_05g0006000, OsCMeo_05g0005940, OsGoSa_05g0006010, OsIR64_05g0005900, OsKeNa_05g0006060, OsKYG_05g0005930, OsLaMu_05g0006050, OsLima_05g0005990, OsLiXu_05g0006080, OsMH63_05G006060, OsN22_05G005840, OsNaBo_05g0006050, OsNip_05G006110, OsPr106_05g0006080, OsZS97_05G006110	Nipponbare(MSU), ARC 10497, Azucena, Chao Meo, Gobol Sail Balam, IR64, Ketan Nangka, Khao Yai Guang, Larha Mugad, Lima, Liu Xu, Minghui 63, N22, Natel Boro, Nipponbare(Gramene), PR106, Zhenshan 97	IPR023214, IPR005519	IPR005519	16	17	Nipponbare, ARC 10497, Azucena, Chao Meo, Gobol Sail Balam, IR64, Ketan Nangka, Khao Yai Guang, Larha Mugad, Lima, Liu Xu, Minghui 63, N22, Natel Boro, PR106, Zhenshan 97	Acid phosphatase, class B-like	0	PF03767	PF03767	16	17	Nipponbare, ARC 10497, Azucena, Chao Meo, Gobol Sail Balam, IR64, Ketan Nangka, Khao Yai Guang, Larha Mugad, Lima, Liu Xu, Minghui 63, N22, Natel Boro, PR106, Zhenshan 97	HAD superfamily, subfamily IIIB (Acid phosphatase)	0
Os4530.POR.1.pan0029855	16	LOC_Os05g09670.1, OsARC_05g0006010.01, OsAzu_05g0006010.01, OsCMeo_05g0005950.01, OsGoSa_05g0006020.01, OsIR64_05g0005910.01, OsKeNa_05g0006070.01, OsKYG_05g0005940.01, OsLaMu_05g0006060.01, OsLima_05g0006000.01, OsLiXu_05g0006090.01, OsMH63_05G006070_01, OsN22_05G005850_01, OsNaBo_05g0006060.01, OsNip_05G006120_01, OsPr106_05g0006090.01, OsZS97_05G006120_01, OsZS97_05G006130_01	LOC_Os05g09670, OsARC_05g0006010, OsAzu_05g0006010, OsCMeo_05g0005950, OsGoSa_05g0006020, OsIR64_05g0005910, OsKeNa_05g0006070, OsKYG_05g0005940, OsLaMu_05g0006060, OsLima_05g0006000, OsLiXu_05g0006090, OsMH63_05G006070, OsN22_05G005850, OsNaBo_05g0006060, OsNip_05G006120, OsPr106_05g0006090, OsZS97_05G006120, OsZS97_05G006130	Nipponbare(MSU), ARC 10497, Azucena, Chao Meo, Gobol Sail Balam, IR64, Ketan Nangka, Khao Yai Guang, Larha Mugad, Lima, Liu Xu, Minghui 63, N22, Natel Boro, Nipponbare(Gramene), PR106, Zhenshan 97	-	NA	NA	NA	NA	NA	NA	NA	NA	NA	NA	NA	NA	NA
Os4530.POR.1.pan0029856	11	LOC_Os05g09680.1, OsARC_05g0006020.01, OsGoSa_05g0006030.01, OsKYG_05g0005950.01, OsLaMu_05g0006070.01, OsLima_05g0006010.01, OsLiXu_05g0006100.01, OsMH63_05G006080_01, OsN22_05G005860_01, OsNaBo_05g0006070.01, OsNip_05G006130_01, OsPr106_05g0006100.01	LOC_Os05g09680, OsARC_05g0006020, OsGoSa_05g0006030, OsKYG_05g0005950, OsLaMu_05g0006070, OsLima_05g0006010, OsLiXu_05g0006100, OsMH63_05G006080, OsN22_05G005860, OsNaBo_05g0006070, OsNip_05G006130, OsPr106_05g0006100	Nipponbare(MSU), ARC 10497, Gobol Sail Balam, Khao Yai Guang, Larha Mugad, Lima, Liu Xu, Minghui 63, N22, Natel Boro, Nipponbare(Gramene), PR106	IPR023214, IPR005519, IPR036412	IPR023214	4	5	Nipponbare, ARC 10497, N22, Natel Boro	HAD superfamily	7	PF03767	PF03767	3	4	Nipponbare, ARC 10497, N22	HAD superfamily, subfamily IIIB (Acid phosphatase)	8
Os4530.POR.1.pan0029857	16	Os05t0189425-00, OsARC_05g0006040.01, OsAzu_05g0006050.01, OsCMeo_05g0005990.01, OsGoSa_05g0006050.01, OsIR64_05g0005930.01, OsKeNa_05g0006110.01, OsKYG_05g0005970.01, OsLaMu_05g0006090.01, OsLima_05g0006030.01, OsLiXu_05g0006120.01, OsMH63_05G006100_01, OsN22_05G005870_01, OsNaBo_05g0006100.01, OsNip_05G006160_01, OsPr106_05g0006120.01, OsZS97_05G006150_01	Os05g0189425, OsARC_05g0006040, OsAzu_05g0006050, OsCMeo_05g0005990, OsGoSa_05g0006050, OsIR64_05g0005930, OsKeNa_05g0006110, OsKYG_05g0005970, OsLaMu_05g0006090, OsLima_05g0006030, OsLiXu_05g0006120, OsMH63_05G006100, OsN22_05G005870, OsNaBo_05g0006100, OsNip_05G006160, OsPr106_05g0006120, OsZS97_05G006150	Nipponbare(RAPDB), ARC 10497, Azucena, Chao Meo, Gobol Sail Balam, IR64, Ketan Nangka, Khao Yai Guang, Larha Mugad, Lima, Liu Xu, Minghui 63, N22, Natel Boro, Nipponbare(Gramene), PR106, Zhenshan 97	IPR036412, IPR023214, IPR005519	IPR005519	16	16	ARC 10497, Azucena, Chao Meo, Gobol Sail Balam, IR64, Ketan Nangka, Khao Yai Guang, Larha Mugad, Lima, Liu Xu, Minghui 63, N22, Natel Boro, Nipponbare, PR106, Zhenshan 97	Acid phosphatase, class B-like	0	PF03767	PF03767	16	16	ARC 10497, Azucena, Chao Meo, Gobol Sail Balam, IR64, Ketan Nangka, Khao Yai Guang, Larha Mugad, Lima, Liu Xu, Minghui 63, N22, Natel Boro, Nipponbare, PR106, Zhenshan 97	HAD superfamily, subfamily IIIB (Acid phosphatase)	0
Os4530.POR.1.pan0029858	12	OsAzu_05g0006060.01, OsCMeo_05g0006000.01, OsGoSa_05g0006060.01, OsKeNa_05g0006120.01, OsKYG_05g0005980.01, OsLaMu_05g0006100.01, OsLima_05g0006040.01, OsLiXu_05g0006130.01, OsMH63_05G006110_01, OsNaBo_05g0006110.01, OsPr106_05g0006130.01, OsZS97_05G006160_01	OsAzu_05g0006060, OsCMeo_05g0006000, OsGoSa_05g0006060, OsKeNa_05g0006120, OsKYG_05g0005980, OsLaMu_05g0006100, OsLima_05g0006040, OsLiXu_05g0006130, OsMH63_05G006110, OsNaBo_05g0006110, OsPr106_05g0006130, OsZS97_05G006160	Azucena, Chao Meo, Gobol Sail Balam, Ketan Nangka, Khao Yai Guang, Larha Mugad, Lima, Liu Xu, Minghui 63, Natel Boro, PR106, Zhenshan 97	-	NA	NA	NA	NA	NA	NA	NA	NA	NA	NA	NA	NA	NA
Os4530.POR.1.pan0029859	16	LOC_Os05g10270.1, OsARC_05g0006100.01, OsAzu_05g0006150.01, OsCMeo_05g0006080.01, OsGoSa_05g0006130.01, OsIR64_05g0005990.01, OsKeNa_05g0006190.01, OsKYG_05g0006050.01, OsLaMu_05g0006170.01, OsLima_05g0006110.01, OsLiXu_05g0006200.01, OsMH63_05G006180_01, OsN22_05G005970_01, OsNaBo_05g0006200.01, OsNip_05G006220_01, OsPr106_05g0006200.01, OsZS97_05G006240_01	LOC_Os05g10270, OsARC_05g0006100, OsAzu_05g0006150, OsCMeo_05g0006080, OsGoSa_05g0006130, OsIR64_05g0005990, OsKeNa_05g0006190, OsKYG_05g0006050, OsLaMu_05g0006170, OsLima_05g0006110, OsLiXu_05g0006200, OsMH63_05G006180, OsN22_05G005970, OsNaBo_05g0006200, OsNip_05G006220, OsPr106_05g0006200, OsZS97_05G006240	Nipponbare(MSU), ARC 10497, Azucena, Chao Meo, Gobol Sail Balam, IR64, Ketan Nangka, Khao Yai Guang, Larha Mugad, Lima, Liu Xu, Minghui 63, N22, Natel Boro, Nipponbare(Gramene), PR106, Zhenshan 97	IPR038765, IPR003653	IPR003653	16	17	Nipponbare, ARC 10497, Azucena, Chao Meo, Gobol Sail Balam, IR64, Ketan Nangka, Khao Yai Guang, Larha Mugad, Lima, Liu Xu, Minghui 63, N22, Natel Boro, PR106, Zhenshan 97	Ulp1 protease family, C-terminal catalytic domain	0	PF02902	PF02902	16	17	Nipponbare, ARC 10497, Azucena, Chao Meo, Gobol Sail Balam, IR64, Ketan Nangka, Khao Yai Guang, Larha Mugad, Lima, Liu Xu, Minghui 63, N22, Natel Boro, PR106, Zhenshan 97	Ulp1 protease family, C-terminal catalytic domain	0
Os4530.POR.1.pan0029860	6	OsMH63_05G006190_01, OsN22_05G005980_01, OsNaBo_05g0006210.01, OsNip_05G006230_01, OsPr106_05g0006210.01, OsZS97_05G006250_01	OsMH63_05G006190, OsN22_05G005980, OsNaBo_05g0006210, OsNip_05G006230, OsPr106_05g0006210, OsZS97_05G006250	Minghui 63, N22, Natel Boro, Nipponbare(Gramene), PR106, Zhenshan 97	IPR004330, IPR031052, IPR007527, IPR006564	IPR004330	6	6	Minghui 63, N22, Natel Boro, Nipponbare, PR106, Zhenshan 97	FAR1 DNA binding domain	0	PF03101, PF04434	PF03101	6	6	Minghui 63, N22, Natel Boro, Nipponbare, PR106, Zhenshan 97	FAR1 DNA-binding domain	0
Os4530.POR.1.pan0029861	16	LOC_Os05g10290.1, OsARC_05g0006120.01, OsAzu_05g0006170.01, OsCMeo_05g0006100.01, OsGoSa_05g0006150.01, OsIR64_05g0006010.01, OsKeNa_05g0006210.01, OsKYG_05g0006070.01, OsLaMu_05g0006190.01, OsLima_05g0006130.01, OsLiXu_05g0006220.01, OsMH63_05G006200_01, OsN22_05G005990_01, OsNaBo_05g0006220.01, OsNip_05G006240_01, OsPr106_05g0006220.01, OsZS97_05G006260_01	LOC_Os05g10290, OsARC_05g0006120, OsAzu_05g0006170, OsCMeo_05g0006100, OsGoSa_05g0006150, OsIR64_05g0006010, OsKeNa_05g0006210, OsKYG_05g0006070, OsLaMu_05g0006190, OsLima_05g0006130, OsLiXu_05g0006220, OsMH63_05G006200, OsN22_05G005990, OsNaBo_05g0006220, OsNip_05G006240, OsPr106_05g0006220, OsZS97_05G006260	Nipponbare(MSU), ARC 10497, Azucena, Chao Meo, Gobol Sail Balam, IR64, Ketan Nangka, Khao Yai Guang, Larha Mugad, Lima, Liu Xu, Minghui 63, N22, Natel Boro, Nipponbare(Gramene), PR106, Zhenshan 97	-	NA	NA	NA	NA	NA	NA	NA	NA	NA	NA	NA	NA	NA
Os4530.POR.1.pan0029862	16	OsARC_05g0006130.01, OsAzu_05g0006180.01, OsCMeo_05g0006110.01, OsGoSa_05g0006160.01, OsIR64_05g0006020.01, OsKeNa_05g0006220.01, OsKYG_05g0006080.01, OsLaMu_05g0006200.01, OsLima_05g0006140.01, OsLiXu_05g0006230.01, OsMH63_05G006210_01, OsN22_05G006000_01, OsNaBo_05g0006230.01, OsNip_05G006250_01, OsPr106_05g0006230.01, OsZS97_05G006270_01	OsARC_05g0006130, OsAzu_05g0006180, OsCMeo_05g0006110, OsGoSa_05g0006160, OsIR64_05g0006020, OsKeNa_05g0006220, OsKYG_05g0006080, OsLaMu_05g0006200, OsLima_05g0006140, OsLiXu_05g0006230, OsMH63_05G006210, OsN22_05G006000, OsNaBo_05g0006230, OsNip_05G006250, OsPr106_05g0006230, OsZS97_05G006270	ARC 10497, Azucena, Chao Meo, Gobol Sail Balam, IR64, Ketan Nangka, Khao Yai Guang, Larha Mugad, Lima, Liu Xu, Minghui 63, N22, Natel Boro, Nipponbare(Gramene), PR106, Zhenshan 97	-	NA	NA	NA	NA	NA	NA	NA	NA	NA	NA	NA	NA	NA
Os4530.POR.1.pan0029863	16	LOC_Os05g10350.1, OsARC_05g0006170.01, OsAzu_05g0006190.01, OsCMeo_05g0006120.01, OsGoSa_05g0006170.01, OsIR64_05g0006060.01, OsKeNa_05g0006230.01, OsKYG_05g0006090.01, OsLaMu_05g0006210.01, OsLima_05g0006150.01, OsLiXu_05g0006240.01, OsMH63_05G006220_01, OsN22_05G006010_01, OsNaBo_05g0006240.01, OsNip_05G006290_01, OsPr106_05g0006240.01, OsZS97_05G006280_01	LOC_Os05g10350, OsARC_05g0006170, OsAzu_05g0006190, OsCMeo_05g0006120, OsGoSa_05g0006170, OsIR64_05g0006060, OsKeNa_05g0006230, OsKYG_05g0006090, OsLaMu_05g0006210, OsLima_05g0006150, OsLiXu_05g0006240, OsMH63_05G006220, OsN22_05G006010, OsNaBo_05g0006240, OsNip_05G006290, OsPr106_05g0006240, OsZS97_05G006280	Nipponbare(MSU), ARC 10497, Azucena, Chao Meo, Gobol Sail Balam, IR64, Ketan Nangka, Khao Yai Guang, Larha Mugad, Lima, Liu Xu, Minghui 63, N22, Natel Boro, Nipponbare(Gramene), PR106, Zhenshan 97		NA	NA	NA	NA	NA	NA	NA	NA	NA	NA	NA	NA	NA
Os4530.POR.1.pan0029864	16	LOC_Os05g10480.1, OsARC_05g0006210.01, OsAzu_05g0006220.01, OsCMeo_05g0006150.01, OsGoSa_05g0006200.01, OsIR64_05g0006100.01, OsKeNa_05g0006260.01, OsKYG_05g0006120.01, OsLaMu_05g0006240.01, OsLima_05g0006180.01, OsLiXu_05g0006270.01, OsMH63_05G006250_01, OsN22_05G006040_01, OsNaBo_05g0006270.01, OsNip_05G006330_01, OsPr106_05g0006270.01, OsZS97_05G006310_01	LOC_Os05g10480, OsARC_05g0006210, OsAzu_05g0006220, OsCMeo_05g0006150, OsGoSa_05g0006200, OsIR64_05g0006100, OsKeNa_05g0006260, OsKYG_05g0006120, OsLaMu_05g0006240, OsLima_05g0006180, OsLiXu_05g0006270, OsMH63_05G006250, OsN22_05G006040, OsNaBo_05g0006270, OsNip_05G006330, OsPr106_05g0006270, OsZS97_05G006310	Nipponbare(MSU), ARC 10497, Azucena, Chao Meo, Gobol Sail Balam, IR64, Ketan Nangka, Khao Yai Guang, Larha Mugad, Lima, Liu Xu, Minghui 63, N22, Natel Boro, Nipponbare(Gramene), PR106, Zhenshan 97	-	NA	NA	NA	NA	NA	NA	NA	NA	NA	NA	NA	NA	NA
Os4530.POR.1.pan0029865	12	OsCMeo_05g0006160.01, OsGoSa_05g0006210.01, OsKeNa_05g0006270.01, OsKYG_05g0006130.01, OsLaMu_05g0006250.01, OsLima_05g0006190.01, OsLiXu_05g0006280.01, OsMH63_05G006260_01, OsN22_05G006050_01, OsNaBo_05g0006280.01, OsPr106_05g0006280.01, OsZS97_05G006320_01	OsCMeo_05g0006160, OsGoSa_05g0006210, OsKeNa_05g0006270, OsKYG_05g0006130, OsLaMu_05g0006250, OsLima_05g0006190, OsLiXu_05g0006280, OsMH63_05G006260, OsN22_05G006050, OsNaBo_05g0006280, OsPr106_05g0006280, OsZS97_05G006320	Chao Meo, Gobol Sail Balam, Ketan Nangka, Khao Yai Guang, Larha Mugad, Lima, Liu Xu, Minghui 63, N22, Natel Boro, PR106, Zhenshan 97	-	NA	NA	NA	NA	NA	NA	NA	NA	NA	NA	NA	NA	NA
Os4530.POR.1.pan0029866	12	OsCMeo_05g0006250.01, OsGoSa_05g0006310.01, OsKeNa_05g0006360.01, OsKYG_05g0006230.01, OsLaMu_05g0006350.01, OsLima_05g0006290.01, OsLiXu_05g0006380.01, OsMH63_05G006350_01, OsN22_05G006130_01, OsNaBo_05g0006370.01, OsPr106_05g0006380.01, OsZS97_05G006410_01	OsCMeo_05g0006250, OsGoSa_05g0006310, OsKeNa_05g0006360, OsKYG_05g0006230, OsLaMu_05g0006350, OsLima_05g0006290, OsLiXu_05g0006380, OsMH63_05G006350, OsN22_05G006130, OsNaBo_05g0006370, OsPr106_05g0006380, OsZS97_05G006410	Chao Meo, Gobol Sail Balam, Ketan Nangka, Khao Yai Guang, Larha Mugad, Lima, Liu Xu, Minghui 63, N22, Natel Boro, PR106, Zhenshan 97		NA	NA	NA	NA	NA	NA	NA	NA	NA	NA	NA	NA	NA
Os4530.POR.1.pan0029867	3	OsMH63_05G006360_01, OsPr106_05g0006390.01, OsZS97_05G006420_01	OsMH63_05G006360, OsPr106_05g0006390, OsZS97_05G006420	Minghui 63, PR106, Zhenshan 97	-	NA	NA	NA	NA	NA	NA	NA	NA	NA	NA	NA	NA	NA
Os4530.POR.1.pan0029868	16	LOC_Os05g10750.1, OsARC_05g0006350.01, OsAzu_05g0006350.01, OsCMeo_05g0006300.01, OsGoSa_05g0006360.01, OsIR64_05g0006240.01, OsKeNa_05g0006410.01, OsKYG_05g0006280.01, OsLaMu_05g0006400.01, OsLaMu_05g0006410.01, OsLima_05g0006340.01, OsLiXu_05g0006430.01, OsMH63_05G006410_01, OsN22_05G006180_01, OsNaBo_05g0006420.01, OsNip_05G006470_01, OsPr106_05g0006440.01, OsZS97_05G006470_01	LOC_Os05g10750, OsARC_05g0006350, OsAzu_05g0006350, OsCMeo_05g0006300, OsGoSa_05g0006360, OsIR64_05g0006240, OsKeNa_05g0006410, OsKYG_05g0006280, OsLaMu_05g0006400, OsLaMu_05g0006410, OsLima_05g0006340, OsLiXu_05g0006430, OsMH63_05G006410, OsN22_05G006180, OsNaBo_05g0006420, OsNip_05G006470, OsPr106_05g0006440, OsZS97_05G006470	Nipponbare(MSU), ARC 10497, Azucena, Chao Meo, Gobol Sail Balam, IR64, Ketan Nangka, Khao Yai Guang, Larha Mugad, Lima, Liu Xu, Minghui 63, N22, Natel Boro, Nipponbare(Gramene), PR106, Zhenshan 97	-	NA	NA	NA	NA	NA	NA	NA	NA	NA	NA	NA	NA	NA
Os4530.POR.1.pan0029869	16	LOC_Os05g10790.1, OsARC_05g0006390.01, OsAzu_05g0006390.01, OsCMeo_05g0006340.01, OsGoSa_05g0006400.01, OsIR64_05g0006290.01, OsKeNa_05g0006450.01, OsKYG_05g0006320.01, OsLaMu_05g0006450.01, OsLima_05g0006380.01, OsLiXu_05g0006480.01, OsMH63_05G006450_01, OsN22_05G006220_01, OsNaBo_05g0006460.01, OsNip_05G006510_01, OsPr106_05g0006490.01, OsZS97_05G006510_01	LOC_Os05g10790, OsARC_05g0006390, OsAzu_05g0006390, OsCMeo_05g0006340, OsGoSa_05g0006400, OsIR64_05g0006290, OsKeNa_05g0006450, OsKYG_05g0006320, OsLaMu_05g0006450, OsLima_05g0006380, OsLiXu_05g0006480, OsMH63_05G006450, OsN22_05G006220, OsNaBo_05g0006460, OsNip_05G006510, OsPr106_05g0006490, OsZS97_05G006510	Nipponbare(MSU), ARC 10497, Azucena, Chao Meo, Gobol Sail Balam, IR64, Ketan Nangka, Khao Yai Guang, Larha Mugad, Lima, Liu Xu, Minghui 63, N22, Natel Boro, Nipponbare(Gramene), PR106, Zhenshan 97		NA	NA	NA	NA	NA	NA	NA	NA	NA	NA	NA	NA	NA
Os4530.POR.1.pan0029870	16	LOC_Os05g10820.1, OsARC_05g0006420.01, OsAzu_05g0006420.01, OsCMeo_05g0006370.01, OsGoSa_05g0006430.01, OsIR64_05g0006320.01, OsKeNa_05g0006480.01, OsKYG_05g0006350.01, OsLaMu_05g0006480.01, OsLima_05g0006410.01, OsLiXu_05g0006510.01, OsMH63_05G006480_01, OsN22_05G006250_01, OsNaBo_05g0006490.01, OsNip_05G006540_01, OsPr106_05g0006520.01, OsZS97_05G006540_01	LOC_Os05g10820, OsARC_05g0006420, OsAzu_05g0006420, OsCMeo_05g0006370, OsGoSa_05g0006430, OsIR64_05g0006320, OsKeNa_05g0006480, OsKYG_05g0006350, OsLaMu_05g0006480, OsLima_05g0006410, OsLiXu_05g0006510, OsMH63_05G006480, OsN22_05G006250, OsNaBo_05g0006490, OsNip_05G006540, OsPr106_05g0006520, OsZS97_05G006540	Nipponbare(MSU), ARC 10497, Azucena, Chao Meo, Gobol Sail Balam, IR64, Ketan Nangka, Khao Yai Guang, Larha Mugad, Lima, Liu Xu, Minghui 63, N22, Natel Boro, Nipponbare(Gramene), PR106, Zhenshan 97	-	NA	NA	NA	NA	NA	NA	NA	NA	NA	NA	NA	NA	NA
Os4530.POR.1.pan0029871	10	LOC_Os05g10850.1, OsARC_05g0006450.01, OsGoSa_05g0006460.01, OsIR64_05g0006350.01, OsKYG_05g0006380.01, OsLaMu_05g0006510.01, OsLima_05g0006440.01, OsLiXu_05g0006540.01, OsMH63_05G006510_01, OsNip_05G006570_01, OsPr106_05g0006550.01	LOC_Os05g10850, OsARC_05g0006450, OsGoSa_05g0006460, OsIR64_05g0006350, OsKYG_05g0006380, OsLaMu_05g0006510, OsLima_05g0006440, OsLiXu_05g0006540, OsMH63_05G006510, OsNip_05G006570, OsPr106_05g0006550	Nipponbare(MSU), ARC 10497, Gobol Sail Balam, IR64, Khao Yai Guang, Larha Mugad, Lima, Liu Xu, Minghui 63, Nipponbare(Gramene), PR106	-	NA	NA	NA	NA	NA	NA	NA	NA	NA	NA	NA	NA	NA
Os4530.POR.1.pan0029872	16	OsARC_05g0006460.01, OsAzu_05g0006450.01, OsCMeo_05g0006400.01, OsGoSa_05g0006470.01, OsIR64_05g0006360.01, OsKeNa_05g0006510.01, OsKYG_05g0006390.01, OsLaMu_05g0006520.01, OsLima_05g0006450.01, OsLiXu_05g0006550.01, OsMH63_05G006520_01, OsN22_05G006280_01, OsNaBo_05g0006520.01, OsNip_05G006580_01, OsPr106_05g0006560.01, OsZS97_05G006570_01	OsARC_05g0006460, OsAzu_05g0006450, OsCMeo_05g0006400, OsGoSa_05g0006470, OsIR64_05g0006360, OsKeNa_05g0006510, OsKYG_05g0006390, OsLaMu_05g0006520, OsLima_05g0006450, OsLiXu_05g0006550, OsMH63_05G006520, OsN22_05G006280, OsNaBo_05g0006520, OsNip_05G006580, OsPr106_05g0006560, OsZS97_05G006570	ARC 10497, Azucena, Chao Meo, Gobol Sail Balam, IR64, Ketan Nangka, Khao Yai Guang, Larha Mugad, Lima, Liu Xu, Minghui 63, N22, Natel Boro, Nipponbare(Gramene), PR106, Zhenshan 97	-	NA	NA	NA	NA	NA	NA	NA	NA	NA	NA	NA	NA	NA
Os4530.POR.1.pan0029873	10	OsARC_05g0006500.01, OsGoSa_05g0006510.01, OsIR64_05g0006400.01, OsKYG_05g0006430.01, OsLaMu_05g0006560.01, OsLima_05g0006490.01, OsLiXu_05g0006590.01, OsMH63_05G006560_01, OsNip_05G006620_01, OsPr106_05g0006600.01	OsARC_05g0006500, OsGoSa_05g0006510, OsIR64_05g0006400, OsKYG_05g0006430, OsLaMu_05g0006560, OsLima_05g0006490, OsLiXu_05g0006590, OsMH63_05G006560, OsNip_05G006620, OsPr106_05g0006600	ARC 10497, Gobol Sail Balam, IR64, Khao Yai Guang, Larha Mugad, Lima, Liu Xu, Minghui 63, Nipponbare(Gramene), PR106		NA	NA	NA	NA	NA	NA	NA	NA	NA	NA	NA	NA	NA
Os4530.POR.1.pan0029874	16	LOC_Os05g10990.1, OsARC_05g0006540.01, OsAzu_05g0006520.01, OsCMeo_05g0006470.01, OsGoSa_05g0006550.01, OsIR64_05g0006440.01, OsKeNa_05g0006580.01, OsKYG_05g0006470.01, OsLaMu_05g0006600.01, OsLima_05g0006530.01, OsLiXu_05g0006630.01, OsMH63_05G006600_01, OsN22_05G006350_01, OsNaBo_05g0006590.01, OsNip_05G006660_01, OsPr106_05g0006640.01, OsZS97_05G006630_01	LOC_Os05g10990, OsARC_05g0006540, OsAzu_05g0006520, OsCMeo_05g0006470, OsGoSa_05g0006550, OsIR64_05g0006440, OsKeNa_05g0006580, OsKYG_05g0006470, OsLaMu_05g0006600, OsLima_05g0006530, OsLiXu_05g0006630, OsMH63_05G006600, OsN22_05G006350, OsNaBo_05g0006590, OsNip_05G006660, OsPr106_05g0006640, OsZS97_05G006630	Nipponbare(MSU), ARC 10497, Azucena, Chao Meo, Gobol Sail Balam, IR64, Ketan Nangka, Khao Yai Guang, Larha Mugad, Lima, Liu Xu, Minghui 63, N22, Natel Boro, Nipponbare(Gramene), PR106, Zhenshan 97	-	NA	NA	NA	NA	NA	NA	NA	NA	NA	NA	NA	NA	NA
Os4530.POR.1.pan0029875	16	LOC_Os05g11100.1, OsARC_05g0006590.01, OsAzu_05g0006570.01, OsCMeo_05g0006520.01, OsGoSa_05g0006600.01, OsIR64_05g0006500.01, OsKeNa_05g0006630.01, OsKYG_05g0006520.01, OsLaMu_05g0006650.01, OsLima_05g0006580.01, OsLiXu_05g0006680.01, OsMH63_05G006650_01, OsN22_05G006400_01, OsNaBo_05g0006640.01, OsNip_05G006710_01, OsPr106_05g0006690.01, OsZS97_05G006700_01	LOC_Os05g11100, OsARC_05g0006590, OsAzu_05g0006570, OsCMeo_05g0006520, OsGoSa_05g0006600, OsIR64_05g0006500, OsKeNa_05g0006630, OsKYG_05g0006520, OsLaMu_05g0006650, OsLima_05g0006580, OsLiXu_05g0006680, OsMH63_05G006650, OsN22_05G006400, OsNaBo_05g0006640, OsNip_05G006710, OsPr106_05g0006690, OsZS97_05G006700	Nipponbare(MSU), ARC 10497, Azucena, Chao Meo, Gobol Sail Balam, IR64, Ketan Nangka, Khao Yai Guang, Larha Mugad, Lima, Liu Xu, Minghui 63, N22, Natel Boro, Nipponbare(Gramene), PR106, Zhenshan 97	-	NA	NA	NA	NA	NA	NA	NA	NA	NA	NA	NA	NA	NA
Os4530.POR.1.pan0029876	2	Os05t0200340-00, OsMH63_05G006670_01	Os05g0200340, OsMH63_05G006670	Nipponbare(RAPDB), Minghui 63	-	NA	NA	NA	NA	NA	NA	NA	NA	NA	NA	NA	NA	NA
Os4530.POR.1.pan0029877	16	LOC_Os05g11150.1, OsARC_05g0006630.01, OsAzu_05g0006620.01, OsCMeo_05g0006560.01, OsGoSa_05g0006640.01, OsIR64_05g0006550.01, OsKeNa_05g0006680.01, OsKYG_05g0006560.01, OsLaMu_05g0006690.01, OsLima_05g0006620.01, OsLiXu_05g0006720.01, OsMH63_05G006700_01, OsN22_05G006450_01, OsNaBo_05g0006690.01, OsNip_05G006750_01, OsPr106_05g0006730.01, OsZS97_05G006750_01	LOC_Os05g11150, OsARC_05g0006630, OsAzu_05g0006620, OsCMeo_05g0006560, OsGoSa_05g0006640, OsIR64_05g0006550, OsKeNa_05g0006680, OsKYG_05g0006560, OsLaMu_05g0006690, OsLima_05g0006620, OsLiXu_05g0006720, OsMH63_05G006700, OsN22_05G006450, OsNaBo_05g0006690, OsNip_05G006750, OsPr106_05g0006730, OsZS97_05G006750	Nipponbare(MSU), ARC 10497, Azucena, Chao Meo, Gobol Sail Balam, IR64, Ketan Nangka, Khao Yai Guang, Larha Mugad, Lima, Liu Xu, Minghui 63, N22, Natel Boro, Nipponbare(Gramene), PR106, Zhenshan 97	-	NA	NA	NA	NA	NA	NA	NA	NA	NA	NA	NA	NA	NA
Os4530.POR.1.pan0029878	15	OsARC_05g0006650.01, OsAzu_05g0006640.01, OsCMeo_05g0006580.01, OsGoSa_05g0006660.01, OsIR64_05g0006570.01, OsKeNa_05g0006700.01, OsKYG_05g0006580.01, OsLaMu_05g0006710.01, OsLima_05g0006640.01, OsLiXu_05g0006740.01, OsMH63_05G006720_01, OsN22_05G006470_01, OsNaBo_05g0006710.01, OsNip_05G006770_01, OsZS97_05G006770_01	OsARC_05g0006650, OsAzu_05g0006640, OsCMeo_05g0006580, OsGoSa_05g0006660, OsIR64_05g0006570, OsKeNa_05g0006700, OsKYG_05g0006580, OsLaMu_05g0006710, OsLima_05g0006640, OsLiXu_05g0006740, OsMH63_05G006720, OsN22_05G006470, OsNaBo_05g0006710, OsNip_05G006770, OsZS97_05G006770	ARC 10497, Azucena, Chao Meo, Gobol Sail Balam, IR64, Ketan Nangka, Khao Yai Guang, Larha Mugad, Lima, Liu Xu, Minghui 63, N22, Natel Boro, Nipponbare(Gramene), Zhenshan 97	-	NA	NA	NA	NA	NA	NA	NA	NA	NA	NA	NA	NA	NA
Os4530.POR.1.pan0029879	16	LOC_Os05g11180.1, OsARC_05g0006660.01, OsAzu_05g0006660.01, OsCMeo_05g0006590.01, OsGoSa_05g0006670.01, OsIR64_05g0006590.01, OsKeNa_05g0006710.01, OsKYG_05g0006590.01, OsLaMu_05g0006720.01, OsLima_05g0006660.01, OsLiXu_05g0006750.01, OsMH63_05G006730_01, OsN22_05G006490_01, OsNaBo_05g0006730.01, OsNip_05G006790_01, OsPr106_05g0006750.01, OsZS97_05G006780_01	LOC_Os05g11180, OsARC_05g0006660, OsAzu_05g0006660, OsCMeo_05g0006590, OsGoSa_05g0006670, OsIR64_05g0006590, OsKeNa_05g0006710, OsKYG_05g0006590, OsLaMu_05g0006720, OsLima_05g0006660, OsLiXu_05g0006750, OsMH63_05G006730, OsN22_05G006490, OsNaBo_05g0006730, OsNip_05G006790, OsPr106_05g0006750, OsZS97_05G006780	Nipponbare(MSU), ARC 10497, Azucena, Chao Meo, Gobol Sail Balam, IR64, Ketan Nangka, Khao Yai Guang, Larha Mugad, Lima, Liu Xu, Minghui 63, N22, Natel Boro, Nipponbare(Gramene), PR106, Zhenshan 97	-	NA	NA	NA	NA	NA	NA	NA	NA	NA	NA	NA	NA	NA
Os4530.POR.1.pan0029880	16	LOC_Os05g11190.1, OsARC_05g0006670.01, OsAzu_05g0006670.01, OsCMeo_05g0006600.01, OsGoSa_05g0006680.01, OsIR64_05g0006600.01, OsKeNa_05g0006720.01, OsKYG_05g0006600.01, OsLaMu_05g0006730.01, OsLima_05g0006670.01, OsLiXu_05g0006760.01, OsMH63_05G006740_01, OsN22_05G006500_01, OsNaBo_05g0006740.01, OsNip_05G006800_01, OsPr106_05g0006760.01, OsZS97_05G006790_01	LOC_Os05g11190, OsARC_05g0006670, OsAzu_05g0006670, OsCMeo_05g0006600, OsGoSa_05g0006680, OsIR64_05g0006600, OsKeNa_05g0006720, OsKYG_05g0006600, OsLaMu_05g0006730, OsLima_05g0006670, OsLiXu_05g0006760, OsMH63_05G006740, OsN22_05G006500, OsNaBo_05g0006740, OsNip_05G006800, OsPr106_05g0006760, OsZS97_05G006790	Nipponbare(MSU), ARC 10497, Azucena, Chao Meo, Gobol Sail Balam, IR64, Ketan Nangka, Khao Yai Guang, Larha Mugad, Lima, Liu Xu, Minghui 63, N22, Natel Boro, Nipponbare(Gramene), PR106, Zhenshan 97	IPR043454	IPR043454	16	17	Nipponbare, ARC 10497, Azucena, Chao Meo, Gobol Sail Balam, IR64, Ketan Nangka, Khao Yai Guang, Larha Mugad, Lima, Liu Xu, Minghui 63, N22, Natel Boro, PR106, Zhenshan 97	NPH3/RPT2-like family	0	NA	NA	NA	NA	NA	NA	NA
Os4530.POR.1.pan0029881	16	LOC_Os05g11230.1, OsARC_05g0006690.01, OsAzu_05g0006690.01, OsCMeo_05g0006620.01, OsGoSa_05g0006700.01, OsIR64_05g0006620.01, OsKeNa_05g0006740.01, OsKYG_05g0006620.01, OsLaMu_05g0006750.01, OsLima_05g0006690.01, OsLiXu_05g0006780.01, OsMH63_05G006760_01, OsN22_05G006520_01, OsNaBo_05g0006760.01, OsNip_05G006820_01, OsPr106_05g0006780.01, OsZS97_05G006810_01	LOC_Os05g11230, OsARC_05g0006690, OsAzu_05g0006690, OsCMeo_05g0006620, OsGoSa_05g0006700, OsIR64_05g0006620, OsKeNa_05g0006740, OsKYG_05g0006620, OsLaMu_05g0006750, OsLima_05g0006690, OsLiXu_05g0006780, OsMH63_05G006760, OsN22_05G006520, OsNaBo_05g0006760, OsNip_05G006820, OsPr106_05g0006780, OsZS97_05G006810	Nipponbare(MSU), ARC 10497, Azucena, Chao Meo, Gobol Sail Balam, IR64, Ketan Nangka, Khao Yai Guang, Larha Mugad, Lima, Liu Xu, Minghui 63, N22, Natel Boro, Nipponbare(Gramene), PR106, Zhenshan 97	-	NA	NA	NA	NA	NA	NA	NA	NA	NA	NA	NA	NA	NA
Os4530.POR.1.pan0029882	15	LOC_Os05g11310.1, OsARC_05g0006740.01, OsAzu_05g0006750.01, OsCMeo_05g0006680.01, OsGoSa_05g0006750.01, OsIR64_05g0006670.01, OsKeNa_05g0006800.01, OsKYG_05g0006670.01, OsLaMu_05g0006800.01, OsLima_05g0006740.01, OsLiXu_05g0006830.01, OsMH63_05G006820_01, OsN22_05G006580_01, OsNaBo_05g0006820.01, OsNip_05G006870_01, OsPr106_05g0006840.01	LOC_Os05g11310, OsARC_05g0006740, OsAzu_05g0006750, OsCMeo_05g0006680, OsGoSa_05g0006750, OsIR64_05g0006670, OsKeNa_05g0006800, OsKYG_05g0006670, OsLaMu_05g0006800, OsLima_05g0006740, OsLiXu_05g0006830, OsMH63_05G006820, OsN22_05G006580, OsNaBo_05g0006820, OsNip_05G006870, OsPr106_05g0006840	Nipponbare(MSU), ARC 10497, Azucena, Chao Meo, Gobol Sail Balam, IR64, Ketan Nangka, Khao Yai Guang, Larha Mugad, Lima, Liu Xu, Minghui 63, N22, Natel Boro, Nipponbare(Gramene), PR106		NA	NA	NA	NA	NA	NA	NA	NA	NA	NA	NA	NA	NA
Os4530.POR.1.pan0029883	14	LOC_Os05g11340.1, OsARC_05g0006770.01, OsCMeo_05g0006710.01, OsGoSa_05g0006780.01, OsIR64_05g0006700.01, OsKYG_05g0006700.01, OsLaMu_05g0006830.01, OsLima_05g0006770.01, OsLiXu_05g0006860.01, OsMH63_05G006850_01, OsN22_05G006600_01, OsNaBo_05g0006840.01, OsNip_05G006900_01, OsPr106_05g0006870.01, OsZS97_05G006890_01	LOC_Os05g11340, OsARC_05g0006770, OsCMeo_05g0006710, OsGoSa_05g0006780, OsIR64_05g0006700, OsKYG_05g0006700, OsLaMu_05g0006830, OsLima_05g0006770, OsLiXu_05g0006860, OsMH63_05G006850, OsN22_05G006600, OsNaBo_05g0006840, OsNip_05G006900, OsPr106_05g0006870, OsZS97_05G006890	Nipponbare(MSU), ARC 10497, Chao Meo, Gobol Sail Balam, IR64, Khao Yai Guang, Larha Mugad, Lima, Liu Xu, Minghui 63, N22, Natel Boro, Nipponbare(Gramene), PR106, Zhenshan 97	IPR044839, IPR004864	IPR004864	2	2	N22, Natel Boro	Late embryogenesis abundant protein, LEA_2 subgroup	12	PF03168	PF03168	2	2	N22, Natel Boro	Late embryogenesis abundant protein	12
Os4530.POR.1.pan0029884	16	LOC_Os05g11350.1, OsARC_05g0006780.01, OsAzu_05g0006780.01, OsCMeo_05g0006720.01, OsGoSa_05g0006790.01, OsIR64_05g0006710.01, OsKeNa_05g0006830.01, OsKYG_05g0006710.01, OsLaMu_05g0006840.01, OsLima_05g0006780.01, OsLiXu_05g0006870.01, OsMH63_05G006860_01, OsN22_05G006610_01, OsNaBo_05g0006850.01, OsNip_05G006910_01, OsPr106_05g0006880.01, OsZS97_05G006900_01	LOC_Os05g11350, OsARC_05g0006780, OsAzu_05g0006780, OsCMeo_05g0006720, OsGoSa_05g0006790, OsIR64_05g0006710, OsKeNa_05g0006830, OsKYG_05g0006710, OsLaMu_05g0006840, OsLima_05g0006780, OsLiXu_05g0006870, OsMH63_05G006860, OsN22_05G006610, OsNaBo_05g0006850, OsNip_05G006910, OsPr106_05g0006880, OsZS97_05G006900	Nipponbare(MSU), ARC 10497, Azucena, Chao Meo, Gobol Sail Balam, IR64, Ketan Nangka, Khao Yai Guang, Larha Mugad, Lima, Liu Xu, Minghui 63, N22, Natel Boro, Nipponbare(Gramene), PR106, Zhenshan 97	-	NA	NA	NA	NA	NA	NA	NA	NA	NA	NA	NA	NA	NA
Os4530.POR.1.pan0029885	16	LOC_Os05g11380.1, LOC_Os05g11380.2, OsARC_05g0006810.01, OsAzu_05g0006830.01, OsCMeo_05g0006750.01, OsGoSa_05g0006820.01, OsIR64_05g0006740.01, OsKeNa_05g0006880.01, OsKYG_05g0006740.01, OsLaMu_05g0006870.01, OsLima_05g0006810.01, OsLiXu_05g0006900.01, OsMH63_05G006890_01, OsN22_05G006640_01, OsNaBo_05g0006890.01, OsNip_05G006940_01, OsPr106_05g0006910.01, OsZS97_05G006930_01	LOC_Os05g11380, OsARC_05g0006810, OsAzu_05g0006830, OsCMeo_05g0006750, OsGoSa_05g0006820, OsIR64_05g0006740, OsKeNa_05g0006880, OsKYG_05g0006740, OsLaMu_05g0006870, OsLima_05g0006810, OsLiXu_05g0006900, OsMH63_05G006890, OsN22_05G006640, OsNaBo_05g0006890, OsNip_05G006940, OsPr106_05g0006910, OsZS97_05G006930	Nipponbare(MSU), ARC 10497, Azucena, Chao Meo, Gobol Sail Balam, IR64, Ketan Nangka, Khao Yai Guang, Larha Mugad, Lima, Liu Xu, Minghui 63, N22, Natel Boro, Nipponbare(Gramene), PR106, Zhenshan 97	IPR002100, IPR036879, IPR033896, IPR002487	IPR036879	16	17	Nipponbare, ARC 10497, Azucena, Chao Meo, Gobol Sail Balam, IR64, Ketan Nangka, Khao Yai Guang, Larha Mugad, Lima, Liu Xu, Minghui 63, N22, Natel Boro, PR106, Zhenshan 97	Transcription factor, MADS-box superfamily	0	PF00319, PF01486	PF00319	15	16	Nipponbare, ARC 10497, Azucena, Chao Meo, Gobol Sail Balam, IR64, Ketan Nangka, Khao Yai Guang, Larha Mugad, Lima, Liu Xu, Minghui 63, N22, PR106, Zhenshan 97	SRF-type transcription factor (DNA-binding and dimerisation domain)	1
Os4530.POR.1.pan0029886	16	OsARC_05g0006850.01, OsAzu_05g0006860.01, OsCMeo_05g0006790.01, OsGoSa_05g0006860.01, OsIR64_05g0006780.01, OsKeNa_05g0006910.01, OsKYG_05g0006780.01, OsLaMu_05g0006910.01, OsLima_05g0006850.01, OsLiXu_05g0006940.01, OsMH63_05G006930_01, OsN22_05G006670_01, OsNaBo_05g0006920.01, OsNip_05G006980_01, OsPr106_05g0006950.01, OsZS97_05G006970_01	OsARC_05g0006850, OsAzu_05g0006860, OsCMeo_05g0006790, OsGoSa_05g0006860, OsIR64_05g0006780, OsKeNa_05g0006910, OsKYG_05g0006780, OsLaMu_05g0006910, OsLima_05g0006850, OsLiXu_05g0006940, OsMH63_05G006930, OsN22_05G006670, OsNaBo_05g0006920, OsNip_05G006980, OsPr106_05g0006950, OsZS97_05G006970	ARC 10497, Azucena, Chao Meo, Gobol Sail Balam, IR64, Ketan Nangka, Khao Yai Guang, Larha Mugad, Lima, Liu Xu, Minghui 63, N22, Natel Boro, Nipponbare(Gramene), PR106, Zhenshan 97	IPR001461, IPR032799, IPR021109, IPR004993	IPR001461	16	16	ARC 10497, Azucena, Chao Meo, Gobol Sail Balam, IR64, Ketan Nangka, Khao Yai Guang, Larha Mugad, Lima, Liu Xu, Minghui 63, N22, Natel Boro, Nipponbare, PR106, Zhenshan 97	Aspartic peptidase A1 family	0	PF14541, PF03321	PF14541	16	16	ARC 10497, Azucena, Chao Meo, Gobol Sail Balam, IR64, Ketan Nangka, Khao Yai Guang, Larha Mugad, Lima, Liu Xu, Minghui 63, N22, Natel Boro, Nipponbare, PR106, Zhenshan 97	Xylanase inhibitor C-terminal	0
Os4530.POR.1.pan0029887	12	LOC_Os05g11460.1, OsARC_05g0006860.01, OsCMeo_05g0006800.01, OsGoSa_05g0006870.01, OsIR64_05g0006790.01, OsKYG_05g0006790.01, OsLaMu_05g0006920.01, OsLima_05g0006860.01, OsLiXu_05g0006950.01, OsMH63_05G006940_01, OsNip_05G006990_01, OsPr106_05g0006960.01, OsZS97_05G006980_01	LOC_Os05g11460, OsARC_05g0006860, OsCMeo_05g0006800, OsGoSa_05g0006870, OsIR64_05g0006790, OsKYG_05g0006790, OsLaMu_05g0006920, OsLima_05g0006860, OsLiXu_05g0006950, OsMH63_05G006940, OsNip_05G006990, OsPr106_05g0006960, OsZS97_05G006980	Nipponbare(MSU), ARC 10497, Chao Meo, Gobol Sail Balam, IR64, Khao Yai Guang, Larha Mugad, Lima, Liu Xu, Minghui 63, Nipponbare(Gramene), PR106, Zhenshan 97	-	NA	NA	NA	NA	NA	NA	NA	NA	NA	NA	NA	NA	NA
Os4530.POR.1.pan0029888	16	LOC_Os05g11490.1, OsARC_05g0006870.01, OsAzu_05g0006870.01, OsCMeo_05g0006810.01, OsGoSa_05g0006880.01, OsIR64_05g0006800.01, OsKeNa_05g0006920.01, OsKYG_05g0006800.01, OsLaMu_05g0006930.01, OsLima_05g0006870.01, OsLiXu_05g0006960.01, OsMH63_05G006950_01, OsN22_05G006680_01, OsNaBo_05g0006930.01, OsNip_05G007000_01, OsPr106_05g0006970.01, OsZS97_05G006990_01	LOC_Os05g11490, OsARC_05g0006870, OsAzu_05g0006870, OsCMeo_05g0006810, OsGoSa_05g0006880, OsIR64_05g0006800, OsKeNa_05g0006920, OsKYG_05g0006800, OsLaMu_05g0006930, OsLima_05g0006870, OsLiXu_05g0006960, OsMH63_05G006950, OsN22_05G006680, OsNaBo_05g0006930, OsNip_05G007000, OsPr106_05g0006970, OsZS97_05G006990	Nipponbare(MSU), ARC 10497, Azucena, Chao Meo, Gobol Sail Balam, IR64, Ketan Nangka, Khao Yai Guang, Larha Mugad, Lima, Liu Xu, Minghui 63, N22, Natel Boro, Nipponbare(Gramene), PR106, Zhenshan 97		NA	NA	NA	NA	NA	NA	NA	NA	NA	NA	NA	NA	NA
Os4530.POR.1.pan0029889	16	OsARC_05g0006880.01, OsAzu_05g0006880.01, OsCMeo_05g0006820.01, OsGoSa_05g0006890.01, OsIR64_05g0006810.01, OsKeNa_05g0006930.01, OsKYG_05g0006810.01, OsLaMu_05g0006940.01, OsLima_05g0006880.01, OsLiXu_05g0006970.01, OsMH63_05G006960_01, OsN22_05G006690_01, OsNaBo_05g0006940.01, OsNip_05G007010_01, OsPr106_05g0006980.01, OsZS97_05G007000_01	OsARC_05g0006880, OsAzu_05g0006880, OsCMeo_05g0006820, OsGoSa_05g0006890, OsIR64_05g0006810, OsKeNa_05g0006930, OsKYG_05g0006810, OsLaMu_05g0006940, OsLima_05g0006880, OsLiXu_05g0006970, OsMH63_05G006960, OsN22_05G006690, OsNaBo_05g0006940, OsNip_05G007010, OsPr106_05g0006980, OsZS97_05G007000	ARC 10497, Azucena, Chao Meo, Gobol Sail Balam, IR64, Ketan Nangka, Khao Yai Guang, Larha Mugad, Lima, Liu Xu, Minghui 63, N22, Natel Boro, Nipponbare(Gramene), PR106, Zhenshan 97		NA	NA	NA	NA	NA	NA	NA	NA	NA	NA	NA	NA	NA
Os4530.POR.1.pan0029890	15	LOC_Os05g11540.1, OsARC_05g0006900.01, OsAzu_05g0006900.01, OsCMeo_05g0006840.01, OsGoSa_05g0006910.01, OsIR64_05g0006830.01, OsKeNa_05g0006950.01, OsKYG_05g0006830.01, OsLima_05g0006900.01, OsLiXu_05g0006990.01, OsMH63_05G006980_01, OsN22_05G006710_01, OsNaBo_05g0006960.01, OsNip_05G007030_01, OsPr106_05g0007000.01, OsZS97_05G007020_01	LOC_Os05g11540, OsARC_05g0006900, OsAzu_05g0006900, OsCMeo_05g0006840, OsGoSa_05g0006910, OsIR64_05g0006830, OsKeNa_05g0006950, OsKYG_05g0006830, OsLima_05g0006900, OsLiXu_05g0006990, OsMH63_05G006980, OsN22_05G006710, OsNaBo_05g0006960, OsNip_05G007030, OsPr106_05g0007000, OsZS97_05G007020	Nipponbare(MSU), ARC 10497, Azucena, Chao Meo, Gobol Sail Balam, IR64, Ketan Nangka, Khao Yai Guang, Lima, Liu Xu, Minghui 63, N22, Natel Boro, Nipponbare(Gramene), PR106, Zhenshan 97	-	NA	NA	NA	NA	NA	NA	NA	NA	NA	NA	NA	NA	NA
Os4530.POR.1.pan0029891	16	LOC_Os05g11600.1, OsARC_05g0006950.01, OsAzu_05g0006960.01, OsCMeo_05g0006900.01, OsGoSa_05g0006960.01, OsIR64_05g0006890.01, OsKeNa_05g0007010.01, OsKYG_05g0006880.01, OsLaMu_05g0007000.01, OsLima_05g0006950.01, OsLiXu_05g0007050.01, OsMH63_05G007030_01, OsN22_05G006770_01, OsNaBo_05g0007020.01, OsNip_05G007080_01, OsPr106_05g0007060.01, OsZS97_05G007070_01	LOC_Os05g11600, OsARC_05g0006950, OsAzu_05g0006960, OsCMeo_05g0006900, OsGoSa_05g0006960, OsIR64_05g0006890, OsKeNa_05g0007010, OsKYG_05g0006880, OsLaMu_05g0007000, OsLima_05g0006950, OsLiXu_05g0007050, OsMH63_05G007030, OsN22_05G006770, OsNaBo_05g0007020, OsNip_05G007080, OsPr106_05g0007060, OsZS97_05G007070	Nipponbare(MSU), ARC 10497, Azucena, Chao Meo, Gobol Sail Balam, IR64, Ketan Nangka, Khao Yai Guang, Larha Mugad, Lima, Liu Xu, Minghui 63, N22, Natel Boro, Nipponbare(Gramene), PR106, Zhenshan 97	-	NA	NA	NA	NA	NA	NA	NA	NA	NA	NA	NA	NA	NA
Os4530.POR.1.pan0029892	16	LOC_Os05g11650.1, OsARC_05g0007000.01, OsAzu_05g0007010.01, OsCMeo_05g0006950.01, OsGoSa_05g0007010.01, OsIR64_05g0006940.01, OsKeNa_05g0007060.01, OsKYG_05g0006930.01, OsLaMu_05g0007050.01, OsLima_05g0007000.01, OsLiXu_05g0007100.01, OsMH63_05G007080_01, OsN22_05G006820_01, OsNaBo_05g0007070.01, OsNip_05G007130_01, OsPr106_05g0007100.01, OsZS97_05G007120_01	LOC_Os05g11650, OsARC_05g0007000, OsAzu_05g0007010, OsCMeo_05g0006950, OsGoSa_05g0007010, OsIR64_05g0006940, OsKeNa_05g0007060, OsKYG_05g0006930, OsLaMu_05g0007050, OsLima_05g0007000, OsLiXu_05g0007100, OsMH63_05G007080, OsN22_05G006820, OsNaBo_05g0007070, OsNip_05G007130, OsPr106_05g0007100, OsZS97_05G007120	Nipponbare(MSU), ARC 10497, Azucena, Chao Meo, Gobol Sail Balam, IR64, Ketan Nangka, Khao Yai Guang, Larha Mugad, Lima, Liu Xu, Minghui 63, N22, Natel Boro, Nipponbare(Gramene), PR106, Zhenshan 97	IPR006943, IPR040225	IPR006943	16	17	Nipponbare, ARC 10497, Azucena, Chao Meo, Gobol Sail Balam, IR64, Ketan Nangka, Khao Yai Guang, Larha Mugad, Lima, Liu Xu, Minghui 63, N22, Natel Boro, PR106, Zhenshan 97	Domain of unknown function DUF641, plant	0	PF04859	PF04859	16	17	Nipponbare, ARC 10497, Azucena, Chao Meo, Gobol Sail Balam, IR64, Ketan Nangka, Khao Yai Guang, Larha Mugad, Lima, Liu Xu, Minghui 63, N22, Natel Boro, PR106, Zhenshan 97	Plant protein of unknown function (DUF641)	0
Os4530.POR.1.pan0029893	16	LOC_Os05g11660.1, OsARC_05g0007020.01, OsAzu_05g0007030.01, OsCMeo_05g0006970.01, OsGoSa_05g0007030.01, OsIR64_05g0006960.01, OsKeNa_05g0007080.01, OsKYG_05g0006950.01, OsLaMu_05g0007070.01, OsLima_05g0007020.01, OsLiXu_05g0007120.01, OsMH63_05G007100_01, OsN22_05G006840_01, OsNaBo_05g0007090.01, OsNip_05G007150_01, OsPr106_05g0007120.01, OsZS97_05G007140_01	LOC_Os05g11660, OsARC_05g0007020, OsAzu_05g0007030, OsCMeo_05g0006970, OsGoSa_05g0007030, OsIR64_05g0006960, OsKeNa_05g0007080, OsKYG_05g0006950, OsLaMu_05g0007070, OsLima_05g0007020, OsLiXu_05g0007120, OsMH63_05G007100, OsN22_05G006840, OsNaBo_05g0007090, OsNip_05G007150, OsPr106_05g0007120, OsZS97_05G007140	Nipponbare(MSU), ARC 10497, Azucena, Chao Meo, Gobol Sail Balam, IR64, Ketan Nangka, Khao Yai Guang, Larha Mugad, Lima, Liu Xu, Minghui 63, N22, Natel Boro, Nipponbare(Gramene), PR106, Zhenshan 97		NA	NA	NA	NA	NA	NA	NA	NA	NA	NA	NA	NA	NA
Os4530.POR.1.pan0029894	9	OsARC_05g0007130.01, OsAzu_05g0007160.01, OsCMeo_05g0007080.01, OsGoSa_05g0007140.01, OsIR64_05g0007080.01, OsKeNa_05g0007200.01, OsMH63_05G007190_01, OsN22_05G006940_01, OsNaBo_05g0007180.01	OsARC_05g0007130, OsAzu_05g0007160, OsCMeo_05g0007080, OsGoSa_05g0007140, OsIR64_05g0007080, OsKeNa_05g0007200, OsMH63_05G007190, OsN22_05G006940, OsNaBo_05g0007180	ARC 10497, Azucena, Chao Meo, Gobol Sail Balam, IR64, Ketan Nangka, Minghui 63, N22, Natel Boro	IPR044861, IPR027443, IPR026992, IPR005123	IPR026992	9	9	ARC 10497, Azucena, Chao Meo, Gobol Sail Balam, IR64, Ketan Nangka, Minghui 63, N22, Natel Boro	Non-haem dioxygenase N-terminal domain	0	PF03171, PF14226	PF03171	9	9	ARC 10497, Azucena, Chao Meo, Gobol Sail Balam, IR64, Ketan Nangka, Minghui 63, N22, Natel Boro	2OG-Fe(II) oxygenase superfamily	0
Os4530.POR.1.pan0029895	8	OsGoSa_05g0007160.01, OsKYG_05g0007060.01, OsLaMu_05g0007170.01, OsLima_05g0007120.01, OsLiXu_05g0007220.01, OsMH63_05G007200_01, OsPr106_05g0007230.01, OsZS97_05G007270_01	OsGoSa_05g0007160, OsKYG_05g0007060, OsLaMu_05g0007170, OsLima_05g0007120, OsLiXu_05g0007220, OsMH63_05G007200, OsPr106_05g0007230, OsZS97_05G007270	Gobol Sail Balam, Khao Yai Guang, Larha Mugad, Lima, Liu Xu, Minghui 63, PR106, Zhenshan 97	-	NA	NA	NA	NA	NA	NA	NA	NA	NA	NA	NA	NA	NA
Os4530.POR.1.pan0029896	16	LOC_Os05g11860.1, OsARC_05g0007170.01, OsAzu_05g0007190.01, OsCMeo_05g0007120.01, OsGoSa_05g0007190.01, OsIR64_05g0007120.01, OsKeNa_05g0007230.01, OsKYG_05g0007090.01, OsLaMu_05g0007200.01, OsLima_05g0007150.01, OsLiXu_05g0007250.01, OsMH63_05G007230_01, OsN22_05G006970_01, OsNaBo_05g0007210.01, OsNip_05G007300_01, OsPr106_05g0007260.01, OsZS97_05G007300_01	LOC_Os05g11860, OsARC_05g0007170, OsAzu_05g0007190, OsCMeo_05g0007120, OsGoSa_05g0007190, OsIR64_05g0007120, OsKeNa_05g0007230, OsKYG_05g0007090, OsLaMu_05g0007200, OsLima_05g0007150, OsLiXu_05g0007250, OsMH63_05G007230, OsN22_05G006970, OsNaBo_05g0007210, OsNip_05G007300, OsPr106_05g0007260, OsZS97_05G007300	Nipponbare(MSU), ARC 10497, Azucena, Chao Meo, Gobol Sail Balam, IR64, Ketan Nangka, Khao Yai Guang, Larha Mugad, Lima, Liu Xu, Minghui 63, N22, Natel Boro, Nipponbare(Gramene), PR106, Zhenshan 97	IPR013083, IPR001841	IPR001841	16	17	Nipponbare, ARC 10497, Azucena, Chao Meo, Gobol Sail Balam, IR64, Ketan Nangka, Khao Yai Guang, Larha Mugad, Lima, Liu Xu, Minghui 63, N22, Natel Boro, PR106, Zhenshan 97	Zinc finger, RING-type	0	PF13639	PF13639	16	17	Nipponbare, ARC 10497, Azucena, Chao Meo, Gobol Sail Balam, IR64, Ketan Nangka, Khao Yai Guang, Larha Mugad, Lima, Liu Xu, Minghui 63, N22, Natel Boro, PR106, Zhenshan 97	Ring finger domain	0
Os4530.POR.1.pan0029897	9	OsGoSa_05g0007230.01, OsIR64_05g0007160.01, OsKYG_05g0007130.01, OsLaMu_05g0007240.01, OsLima_05g0007190.01, OsLiXu_05g0007290.01, OsMH63_05G007270_01, OsPr106_05g0007300.01, OsZS97_05G007340_01	OsGoSa_05g0007230, OsIR64_05g0007160, OsKYG_05g0007130, OsLaMu_05g0007240, OsLima_05g0007190, OsLiXu_05g0007290, OsMH63_05G007270, OsPr106_05g0007300, OsZS97_05G007340	Gobol Sail Balam, IR64, Khao Yai Guang, Larha Mugad, Lima, Liu Xu, Minghui 63, PR106, Zhenshan 97		NA	NA	NA	NA	NA	NA	NA	NA	NA	NA	NA	NA	NA
Os4530.POR.1.pan0029898	14	LOC_Os05g11920.1, OsARC_05g0007210.01, OsAzu_05g0007230.01, OsGoSa_05g0007240.01, OsIR64_05g0007170.01, OsKYG_05g0007140.01, OsLaMu_05g0007250.01, OsLima_05g0007200.01, OsLiXu_05g0007300.01, OsMH63_05G007280_01, OsN22_05G007010_01, OsNaBo_05g0007250.01, OsNip_05G007340_01, OsPr106_05g0007310.01, OsZS97_05G007350_01	LOC_Os05g11920, OsARC_05g0007210, OsAzu_05g0007230, OsGoSa_05g0007240, OsIR64_05g0007170, OsKYG_05g0007140, OsLaMu_05g0007250, OsLima_05g0007200, OsLiXu_05g0007300, OsMH63_05G007280, OsN22_05G007010, OsNaBo_05g0007250, OsNip_05G007340, OsPr106_05g0007310, OsZS97_05G007350	Nipponbare(MSU), ARC 10497, Azucena, Gobol Sail Balam, IR64, Khao Yai Guang, Larha Mugad, Lima, Liu Xu, Minghui 63, N22, Natel Boro, Nipponbare(Gramene), PR106, Zhenshan 97	-	NA	NA	NA	NA	NA	NA	NA	NA	NA	NA	NA	NA	NA
Os4530.POR.1.pan0029899	16	LOC_Os05g11960.1, OsARC_05g0007240.01, OsAzu_05g0007260.01, OsCMeo_05g0007180.01, OsGoSa_05g0007260.01, OsIR64_05g0007190.01, OsKeNa_05g0007290.01, OsKYG_05g0007160.01, OsLaMu_05g0007270.01, OsLima_05g0007220.01, OsLiXu_05g0007320.01, OsMH63_05G007300_01, OsN22_05G007040_01, OsNaBo_05g0007280.01, OsNip_05G007370_01, OsPr106_05g0007330.01, OsZS97_05G007370_01	LOC_Os05g11960, OsARC_05g0007240, OsAzu_05g0007260, OsCMeo_05g0007180, OsGoSa_05g0007260, OsIR64_05g0007190, OsKeNa_05g0007290, OsKYG_05g0007160, OsLaMu_05g0007270, OsLima_05g0007220, OsLiXu_05g0007320, OsMH63_05G007300, OsN22_05G007040, OsNaBo_05g0007280, OsNip_05G007370, OsPr106_05g0007330, OsZS97_05G007370	Nipponbare(MSU), ARC 10497, Azucena, Chao Meo, Gobol Sail Balam, IR64, Ketan Nangka, Khao Yai Guang, Larha Mugad, Lima, Liu Xu, Minghui 63, N22, Natel Boro, Nipponbare(Gramene), PR106, Zhenshan 97	IPR021470	IPR021470	16	17	Nipponbare, ARC 10497, Azucena, Chao Meo, Gobol Sail Balam, IR64, Ketan Nangka, Khao Yai Guang, Larha Mugad, Lima, Liu Xu, Minghui 63, N22, Natel Boro, PR106, Zhenshan 97	Protein of unknown function DUF3123	0	PF11321	PF11321	16	17	Nipponbare, ARC 10497, Azucena, Chao Meo, Gobol Sail Balam, IR64, Ketan Nangka, Khao Yai Guang, Larha Mugad, Lima, Liu Xu, Minghui 63, N22, Natel Boro, PR106, Zhenshan 97	Protein of unknown function (DUF3123)	0
Os4530.POR.1.pan0029900	10	OsGoSa_05g0007270.01, OsIR64_05g0007200.01, OsKYG_05g0007170.01, OsLaMu_05g0007280.01, OsLima_05g0007230.01, OsLiXu_05g0007330.01, OsMH63_05G007310_01, OsN22_05G007050_01, OsNaBo_05g0007290.01, OsZS97_05G007380_01	OsGoSa_05g0007270, OsIR64_05g0007200, OsKYG_05g0007170, OsLaMu_05g0007280, OsLima_05g0007230, OsLiXu_05g0007330, OsMH63_05G007310, OsN22_05G007050, OsNaBo_05g0007290, OsZS97_05G007380	Gobol Sail Balam, IR64, Khao Yai Guang, Larha Mugad, Lima, Liu Xu, Minghui 63, N22, Natel Boro, Zhenshan 97	-	NA	NA	NA	NA	NA	NA	NA	NA	NA	NA	NA	NA	NA
Os4530.POR.1.pan0029901	16	LOC_Os05g12010.1, OsARC_05g0007300.01, OsAzu_05g0007320.01, OsCMeo_05g0007240.01, OsGoSa_05g0007320.01, OsIR64_05g0007250.01, OsKeNa_05g0007350.01, OsKYG_05g0007230.01, OsLaMu_05g0007330.01, OsLima_05g0007290.01, OsLiXu_05g0007380.01, OsMH63_05G007360_01, OsN22_05G007100_01, OsNaBo_05g0007340.01, OsNip_05G007420_01, OsPr106_05g0007390.01, OsZS97_05G007430_01	LOC_Os05g12010, OsARC_05g0007300, OsAzu_05g0007320, OsCMeo_05g0007240, OsGoSa_05g0007320, OsIR64_05g0007250, OsKeNa_05g0007350, OsKYG_05g0007230, OsLaMu_05g0007330, OsLima_05g0007290, OsLiXu_05g0007380, OsMH63_05G007360, OsN22_05G007100, OsNaBo_05g0007340, OsNip_05G007420, OsPr106_05g0007390, OsZS97_05G007430	Nipponbare(MSU), ARC 10497, Azucena, Chao Meo, Gobol Sail Balam, IR64, Ketan Nangka, Khao Yai Guang, Larha Mugad, Lima, Liu Xu, Minghui 63, N22, Natel Boro, Nipponbare(Gramene), PR106, Zhenshan 97		NA	NA	NA	NA	NA	NA	NA	NA	NA	NA	NA	NA	NA
Os4530.POR.1.pan0029902	16	LOC_Os05g12090.1, OsARC_05g0007330.01, OsAzu_05g0007350.01, OsCMeo_05g0007270.01, OsGoSa_05g0007340.01, OsIR64_05g0007270.01, OsKeNa_05g0007380.01, OsKYG_05g0007250.01, OsLaMu_05g0007350.01, OsLima_05g0007310.01, OsLiXu_05g0007400.01, OsMH63_05G007380_01, OsN22_05G007120_01, OsNaBo_05g0007360.01, OsNip_05G007450_01, OsPr106_05g0007410.01, OsZS97_05G007450_01	LOC_Os05g12090, OsARC_05g0007330, OsAzu_05g0007350, OsCMeo_05g0007270, OsGoSa_05g0007340, OsIR64_05g0007270, OsKeNa_05g0007380, OsKYG_05g0007250, OsLaMu_05g0007350, OsLima_05g0007310, OsLiXu_05g0007400, OsMH63_05G007380, OsN22_05G007120, OsNaBo_05g0007360, OsNip_05G007450, OsPr106_05g0007410, OsZS97_05G007450	Nipponbare(MSU), ARC 10497, Azucena, Chao Meo, Gobol Sail Balam, IR64, Ketan Nangka, Khao Yai Guang, Larha Mugad, Lima, Liu Xu, Minghui 63, N22, Natel Boro, Nipponbare(Gramene), PR106, Zhenshan 97	IPR008889, IPR039608	IPR008889	16	17	Nipponbare, ARC 10497, Azucena, Chao Meo, Gobol Sail Balam, IR64, Ketan Nangka, Khao Yai Guang, Larha Mugad, Lima, Liu Xu, Minghui 63, N22, Natel Boro, PR106, Zhenshan 97	VQ	0	PF05678	PF05678	16	17	Nipponbare, ARC 10497, Azucena, Chao Meo, Gobol Sail Balam, IR64, Ketan Nangka, Khao Yai Guang, Larha Mugad, Lima, Liu Xu, Minghui 63, N22, Natel Boro, PR106, Zhenshan 97	VQ motif	0
Os4530.POR.1.pan0029903	10	OsGoSa_05g0007350.01, OsIR64_05g0007280.01, OsLaMu_05g0007360.01, OsLima_05g0007320.01, OsLiXu_05g0007410.01, OsMH63_05G007390_01, OsN22_05G007130_01, OsNaBo_05g0007370.01, OsPr106_05g0007420.01, OsZS97_05G007460_01	OsGoSa_05g0007350, OsIR64_05g0007280, OsLaMu_05g0007360, OsLima_05g0007320, OsLiXu_05g0007410, OsMH63_05G007390, OsN22_05G007130, OsNaBo_05g0007370, OsPr106_05g0007420, OsZS97_05G007460	Gobol Sail Balam, IR64, Larha Mugad, Lima, Liu Xu, Minghui 63, N22, Natel Boro, PR106, Zhenshan 97	-	NA	NA	NA	NA	NA	NA	NA	NA	NA	NA	NA	NA	NA
Os4530.POR.1.pan0029904	16	LOC_Os05g12250.1, OsARC_05g0007420.01, OsAzu_05g0007440.01, OsCMeo_05g0007370.01, OsGoSa_05g0007430.01, OsIR64_05g0007370.01, OsKeNa_05g0007470.01, OsKYG_05g0007330.01, OsLaMu_05g0007460.01, OsLima_05g0007400.01, OsLiXu_05g0007490.01, OsMH63_05G007470_01, OsN22_05G007230_01, OsNaBo_05g0007480.01, OsNip_05G007540_01, OsPr106_05g0007500.01, OsZS97_05G007540_01	LOC_Os05g12250, OsARC_05g0007420, OsAzu_05g0007440, OsCMeo_05g0007370, OsGoSa_05g0007430, OsIR64_05g0007370, OsKeNa_05g0007470, OsKYG_05g0007330, OsLaMu_05g0007460, OsLima_05g0007400, OsLiXu_05g0007490, OsMH63_05G007470, OsN22_05G007230, OsNaBo_05g0007480, OsNip_05G007540, OsPr106_05g0007500, OsZS97_05G007540	Nipponbare(MSU), ARC 10497, Azucena, Chao Meo, Gobol Sail Balam, IR64, Ketan Nangka, Khao Yai Guang, Larha Mugad, Lima, Liu Xu, Minghui 63, N22, Natel Boro, Nipponbare(Gramene), PR106, Zhenshan 97	-	NA	NA	NA	NA	NA	NA	NA	NA	NA	NA	NA	NA	NA
Os4530.POR.1.pan0029905	16	LOC_Os05g12390.1, OsARC_05g0007480.01, OsAzu_05g0007500.01, OsCMeo_05g0007430.01, OsGoSa_05g0007490.01, OsIR64_05g0007430.01, OsKeNa_05g0007530.01, OsKYG_05g0007390.01, OsLaMu_05g0007530.01, OsLima_05g0007460.01, OsLiXu_05g0007550.01, OsMH63_05G007530_01, OsN22_05G007300_01, OsNaBo_05g0007550.01, OsNip_05G007610_01, OsPr106_05g0007560.01, OsZS97_05G007620_01	LOC_Os05g12390, OsARC_05g0007480, OsAzu_05g0007500, OsCMeo_05g0007430, OsGoSa_05g0007490, OsIR64_05g0007430, OsKeNa_05g0007530, OsKYG_05g0007390, OsLaMu_05g0007530, OsLima_05g0007460, OsLiXu_05g0007550, OsMH63_05G007530, OsN22_05G007300, OsNaBo_05g0007550, OsNip_05G007610, OsPr106_05g0007560, OsZS97_05G007620	Nipponbare(MSU), ARC 10497, Azucena, Chao Meo, Gobol Sail Balam, IR64, Ketan Nangka, Khao Yai Guang, Larha Mugad, Lima, Liu Xu, Minghui 63, N22, Natel Boro, Nipponbare(Gramene), PR106, Zhenshan 97	-	NA	NA	NA	NA	NA	NA	NA	NA	NA	NA	NA	NA	NA
Os4530.POR.1.pan0029906	6	LOC_Os05g12510.1, OsMH63_05G007600_01, OsN22_05G007370_01, OsNaBo_05g0007620.01, OsNip_05G007700_01, OsPr106_05g0007650.01, OsZS97_05G007690_01	LOC_Os05g12510, OsMH63_05G007600, OsN22_05G007370, OsNaBo_05g0007620, OsNip_05G007700, OsPr106_05g0007650, OsZS97_05G007690	Nipponbare(MSU), Minghui 63, N22, Natel Boro, Nipponbare(Gramene), PR106, Zhenshan 97	-	NA	NA	NA	NA	NA	NA	NA	NA	NA	NA	NA	NA	NA
Os4530.POR.1.pan0029907	7	OsGoSa_05g0007570.01, OsKYG_05g0007470.01, OsLaMu_05g0007610.01, OsLiXu_05g0007630.01, OsMH63_05G007610_01, OsN22_05G007380_01, OsZS97_05G007700_01	OsGoSa_05g0007570, OsKYG_05g0007470, OsLaMu_05g0007610, OsLiXu_05g0007630, OsMH63_05G007610, OsN22_05G007380, OsZS97_05G007700	Gobol Sail Balam, Khao Yai Guang, Larha Mugad, Liu Xu, Minghui 63, N22, Zhenshan 97		NA	NA	NA	NA	NA	NA	NA	NA	NA	NA	NA	NA	NA
Os4530.POR.1.pan0029908	16	OsARC_05g0007580.01, OsAzu_05g0007600.01, OsCMeo_05g0007530.01, OsGoSa_05g0007580.01, OsIR64_05g0007530.01, OsKeNa_05g0007630.01, OsKYG_05g0007480.01, OsLaMu_05g0007620.01, OsLima_05g0007560.01, OsLiXu_05g0007640.01, OsMH63_05G007620_01, OsN22_05G007390_01, OsNaBo_05g0007640.01, OsNip_05G007710_01, OsPr106_05g0007660.01, OsZS97_05G007710_01	OsARC_05g0007580, OsAzu_05g0007600, OsCMeo_05g0007530, OsGoSa_05g0007580, OsIR64_05g0007530, OsKeNa_05g0007630, OsKYG_05g0007480, OsLaMu_05g0007620, OsLima_05g0007560, OsLiXu_05g0007640, OsMH63_05G007620, OsN22_05G007390, OsNaBo_05g0007640, OsNip_05G007710, OsPr106_05g0007660, OsZS97_05G007710	ARC 10497, Azucena, Chao Meo, Gobol Sail Balam, IR64, Ketan Nangka, Khao Yai Guang, Larha Mugad, Lima, Liu Xu, Minghui 63, N22, Natel Boro, Nipponbare(Gramene), PR106, Zhenshan 97		NA	NA	NA	NA	NA	NA	NA	NA	NA	NA	NA	NA	NA
Os4530.POR.1.pan0029909	16	LOC_Os05g12560.1, OsARC_05g0007590.01, OsAzu_05g0007610.01, OsCMeo_05g0007540.01, OsGoSa_05g0007590.01, OsGoSa_05g0007600.01, OsIR64_05g0007540.01, OsKeNa_05g0007640.01, OsKYG_05g0007490.01, OsKYG_05g0007500.01, OsLaMu_05g0007630.01, OsLaMu_05g0007640.01, OsLima_05g0007570.01, OsLiXu_05g0007650.01, OsLiXu_05g0007660.01, OsMH63_05G007630_01, OsN22_05G007400_01, OsNaBo_05g0007650.01, OsNip_05G007720_01, OsPr106_05g0007670.01, OsZS97_05G007720_01	LOC_Os05g12560, OsARC_05g0007590, OsAzu_05g0007610, OsCMeo_05g0007540, OsGoSa_05g0007590, OsGoSa_05g0007600, OsIR64_05g0007540, OsKeNa_05g0007640, OsKYG_05g0007490, OsKYG_05g0007500, OsLaMu_05g0007630, OsLaMu_05g0007640, OsLima_05g0007570, OsLiXu_05g0007650, OsLiXu_05g0007660, OsMH63_05G007630, OsN22_05G007400, OsNaBo_05g0007650, OsNip_05G007720, OsPr106_05g0007670, OsZS97_05G007720	Nipponbare(MSU), ARC 10497, Azucena, Chao Meo, Gobol Sail Balam, IR64, Ketan Nangka, Khao Yai Guang, Larha Mugad, Lima, Liu Xu, Minghui 63, N22, Natel Boro, Nipponbare(Gramene), PR106, Zhenshan 97	-	NA	NA	NA	NA	NA	NA	NA	NA	NA	NA	NA	NA	NA
Os4530.POR.1.pan0029910	4	OsMH63_05G007640_01, OsN22_05G007410_01, OsNaBo_05g0007660.01, OsZS97_05G007730_01	OsMH63_05G007640, OsN22_05G007410, OsNaBo_05g0007660, OsZS97_05G007730	Minghui 63, N22, Natel Boro, Zhenshan 97	-	NA	NA	NA	NA	NA	NA	NA	NA	NA	NA	NA	NA	NA
Os4530.POR.1.pan0029911	15	LOC_Os05g12660.1, OsARC_05g0007650.01, OsAzu_05g0007670.01, OsCMeo_05g0007590.01, OsGoSa_05g0007650.01, OsIR64_05g0007600.01, OsKeNa_05g0007700.01, OsKYG_05g0007550.01, OsLima_05g0007630.01, OsLiXu_05g0007710.01, OsMH63_05G007690_01, OsN22_05G007450_01, OsNaBo_05g0007700.01, OsNip_05G007780_01, OsPr106_05g0007730.01, OsZS97_05G007790_01	LOC_Os05g12660, OsARC_05g0007650, OsAzu_05g0007670, OsCMeo_05g0007590, OsGoSa_05g0007650, OsIR64_05g0007600, OsKeNa_05g0007700, OsKYG_05g0007550, OsLima_05g0007630, OsLiXu_05g0007710, OsMH63_05G007690, OsN22_05G007450, OsNaBo_05g0007700, OsNip_05G007780, OsPr106_05g0007730, OsZS97_05G007790	Nipponbare(MSU), ARC 10497, Azucena, Chao Meo, Gobol Sail Balam, IR64, Ketan Nangka, Khao Yai Guang, Lima, Liu Xu, Minghui 63, N22, Natel Boro, Nipponbare(Gramene), PR106, Zhenshan 97		NA	NA	NA	NA	NA	NA	NA	NA	NA	NA	NA	NA	NA
Os4530.POR.1.pan0029912	8	LOC_Os05g12710.1, OsGoSa_05g0007680.01, OsKYG_05g0007580.01, OsLaMu_05g0007710.01, OsLiXu_05g0007740.01, OsMH63_05G007720_01, OsN22_05G007480_01, OsNaBo_05g0007730.01, OsNip_05G007810_01	LOC_Os05g12710, OsGoSa_05g0007680, OsKYG_05g0007580, OsLaMu_05g0007710, OsLiXu_05g0007740, OsMH63_05G007720, OsN22_05G007480, OsNaBo_05g0007730, OsNip_05G007810	Nipponbare(MSU), Gobol Sail Balam, Khao Yai Guang, Larha Mugad, Liu Xu, Minghui 63, N22, Natel Boro, Nipponbare(Gramene)	-	NA	NA	NA	NA	NA	NA	NA	NA	NA	NA	NA	NA	NA
Os4530.POR.1.pan0029913	16	LOC_Os05g12770.1, OsARC_05g0007700.01, OsAzu_05g0007720.01, OsCMeo_05g0007640.01, OsGoSa_05g0007700.01, OsIR64_05g0007650.01, OsKeNa_05g0007750.01, OsKYG_05g0007600.01, OsLaMu_05g0007730.01, OsLima_05g0007690.01, OsLiXu_05g0007760.01, OsMH63_05G007740_01, OsN22_05G007500_01, OsNaBo_05g0007750.01, OsNip_05G007840_01, OsPr106_05g0007780.01, OsZS97_05G007830_01	LOC_Os05g12770, OsARC_05g0007700, OsAzu_05g0007720, OsCMeo_05g0007640, OsGoSa_05g0007700, OsIR64_05g0007650, OsKeNa_05g0007750, OsKYG_05g0007600, OsLaMu_05g0007730, OsLima_05g0007690, OsLiXu_05g0007760, OsMH63_05G007740, OsN22_05G007500, OsNaBo_05g0007750, OsNip_05G007840, OsPr106_05g0007780, OsZS97_05G007830	Nipponbare(MSU), ARC 10497, Azucena, Chao Meo, Gobol Sail Balam, IR64, Ketan Nangka, Khao Yai Guang, Larha Mugad, Lima, Liu Xu, Minghui 63, N22, Natel Boro, Nipponbare(Gramene), PR106, Zhenshan 97	IPR044974, IPR002182, IPR036388, IPR038005, IPR042197, IPR027417, IPR003591, IPR032675, IPR041118	IPR002182	16	17	Nipponbare, ARC 10497, Azucena, Chao Meo, Gobol Sail Balam, IR64, Ketan Nangka, Khao Yai Guang, Larha Mugad, Lima, Liu Xu, Minghui 63, N22, Natel Boro, PR106, Zhenshan 97	NB-ARC	0	PF00931, PF18052	PF00931	16	17	Nipponbare, ARC 10497, Azucena, Chao Meo, Gobol Sail Balam, IR64, Ketan Nangka, Khao Yai Guang, Larha Mugad, Lima, Liu Xu, Minghui 63, N22, Natel Boro, PR106, Zhenshan 97	NB-ARC domain	0
Os4530.POR.1.pan0029914	9	LOC_Os05g12800.1, OsGoSa_05g0007710.01, OsKYG_05g0007610.01, OsLaMu_05g0007740.01, OsLiXu_05g0007770.01, OsMH63_05G007750_01, OsN22_05G007510_01, OsNaBo_05g0007760.01, OsNip_05G007850_01, OsZS97_05G007840_01	LOC_Os05g12800, OsGoSa_05g0007710, OsKYG_05g0007610, OsLaMu_05g0007740, OsLiXu_05g0007770, OsMH63_05G007750, OsN22_05G007510, OsNaBo_05g0007760, OsNip_05G007850, OsZS97_05G007840	Nipponbare(MSU), Gobol Sail Balam, Khao Yai Guang, Larha Mugad, Liu Xu, Minghui 63, N22, Natel Boro, Nipponbare(Gramene), Zhenshan 97	-	NA	NA	NA	NA	NA	NA	NA	NA	NA	NA	NA	NA	NA
Os4530.POR.1.pan0029915	16	LOC_Os05g12808.1, OsARC_05g0007710.01, OsAzu_05g0007730.01, OsCMeo_05g0007650.01, OsGoSa_05g0007720.01, OsIR64_05g0007660.01, OsKeNa_05g0007760.01, OsKYG_05g0007620.01, OsLaMu_05g0007750.01, OsLima_05g0007700.01, OsLiXu_05g0007780.01, OsMH63_05G007760_01, OsN22_05G007520_01, OsNaBo_05g0007770.01, OsNip_05G007860_01, OsPr106_05g0007790.01, OsZS97_05G007850_01	LOC_Os05g12808, OsARC_05g0007710, OsAzu_05g0007730, OsCMeo_05g0007650, OsGoSa_05g0007720, OsIR64_05g0007660, OsKeNa_05g0007760, OsKYG_05g0007620, OsLaMu_05g0007750, OsLima_05g0007700, OsLiXu_05g0007780, OsMH63_05G007760, OsN22_05G007520, OsNaBo_05g0007770, OsNip_05G007860, OsPr106_05g0007790, OsZS97_05G007850	Nipponbare(MSU), ARC 10497, Azucena, Chao Meo, Gobol Sail Balam, IR64, Ketan Nangka, Khao Yai Guang, Larha Mugad, Lima, Liu Xu, Minghui 63, N22, Natel Boro, Nipponbare(Gramene), PR106, Zhenshan 97	IPR006458, IPR038933	IPR006458	16	17	Nipponbare, ARC 10497, Azucena, Chao Meo, Gobol Sail Balam, IR64, Ketan Nangka, Khao Yai Guang, Larha Mugad, Lima, Liu Xu, Minghui 63, N22, Natel Boro, PR106, Zhenshan 97	Ovate protein family, C-terminal	0	PF04844	PF04844	16	17	Nipponbare, ARC 10497, Azucena, Chao Meo, Gobol Sail Balam, IR64, Ketan Nangka, Khao Yai Guang, Larha Mugad, Lima, Liu Xu, Minghui 63, N22, Natel Boro, PR106, Zhenshan 97	Transcriptional repressor, ovate	0
Os4530.POR.1.pan0029916	16	OsARC_05g0007750.01, OsAzu_05g0007770.01, OsCMeo_05g0007690.01, OsGoSa_05g0007760.01, OsIR64_05g0007700.01, OsKeNa_05g0007800.01, OsKYG_05g0007660.01, OsLaMu_05g0007790.01, OsLima_05g0007740.01, OsLiXu_05g0007820.01, OsMH63_05G007800_01, OsN22_05G007560_01, OsNaBo_05g0007820.01, OsNip_05G007900_01, OsPr106_05g0007830.01, OsZS97_05G007890_01	OsARC_05g0007750, OsAzu_05g0007770, OsCMeo_05g0007690, OsGoSa_05g0007760, OsIR64_05g0007700, OsKeNa_05g0007800, OsKYG_05g0007660, OsLaMu_05g0007790, OsLima_05g0007740, OsLiXu_05g0007820, OsMH63_05G007800, OsN22_05G007560, OsNaBo_05g0007820, OsNip_05G007900, OsPr106_05g0007830, OsZS97_05G007890	ARC 10497, Azucena, Chao Meo, Gobol Sail Balam, IR64, Ketan Nangka, Khao Yai Guang, Larha Mugad, Lima, Liu Xu, Minghui 63, N22, Natel Boro, Nipponbare(Gramene), PR106, Zhenshan 97	-	NA	NA	NA	NA	NA	NA	NA	NA	NA	NA	NA	NA	NA
Os4530.POR.1.pan0029917	16	LOC_Os05g13340.1, Os05t0220300-00, OsARC_05g0007760.01, OsAzu_05g0007780.01, OsCMeo_05g0007700.01, OsGoSa_05g0007770.01, OsIR64_05g0007710.01, OsKeNa_05g0007810.01, OsKYG_05g0007670.01, OsLaMu_05g0007800.01, OsLima_05g0007750.01, OsLiXu_05g0007830.01, OsMH63_05G007810_01, OsN22_05G007570_01, OsNaBo_05g0007830.01, OsNip_05G007910_01, OsPr106_05g0007840.01, OsZS97_05G007900_01	LOC_Os05g13340, Os05g0220300, OsARC_05g0007760, OsAzu_05g0007780, OsCMeo_05g0007700, OsGoSa_05g0007770, OsIR64_05g0007710, OsKeNa_05g0007810, OsKYG_05g0007670, OsLaMu_05g0007800, OsLima_05g0007750, OsLiXu_05g0007830, OsMH63_05G007810, OsN22_05G007570, OsNaBo_05g0007830, OsNip_05G007910, OsPr106_05g0007840, OsZS97_05G007900	Nipponbare(MSU), Nipponbare(RAPDB), ARC 10497, Azucena, Chao Meo, Gobol Sail Balam, IR64, Ketan Nangka, Khao Yai Guang, Larha Mugad, Lima, Liu Xu, Minghui 63, N22, Natel Boro, Nipponbare(Gramene), PR106, Zhenshan 97	IPR006041	IPR006041	16	18	Nipponbare, ARC 10497, Azucena, Chao Meo, Gobol Sail Balam, IR64, Ketan Nangka, Khao Yai Guang, Larha Mugad, Lima, Liu Xu, Minghui 63, N22, Natel Boro, PR106, Zhenshan 97	Pollen allergen Ole e 1 family	0	PF01190	PF01190	5	5	Nipponbare, Gobol Sail Balam, Larha Mugad, N22, Natel Boro	Pollen protein Ole e 1 like	11
Os4530.POR.1.pan0029918	15	LOC_Os05g13430.1, OsARC_05g0007820.01, OsAzu_05g0007840.01, OsCMeo_05g0007760.01, OsGoSa_05g0007820.01, OsIR64_05g0007770.01, OsKeNa_05g0007870.01, OsKYG_05g0007720.01, OsLaMu_05g0007870.01, OsLima_05g0007810.01, OsLiXu_05g0007880.01, OsMH63_05G007860_01, OsN22_05G007640_01, OsNip_05G007960_01, OsNip_05G007970_01, OsPr106_05g0007900.01, OsZS97_05G007950_01	LOC_Os05g13430, OsARC_05g0007820, OsAzu_05g0007840, OsCMeo_05g0007760, OsGoSa_05g0007820, OsIR64_05g0007770, OsKeNa_05g0007870, OsKYG_05g0007720, OsLaMu_05g0007870, OsLima_05g0007810, OsLiXu_05g0007880, OsMH63_05G007860, OsN22_05G007640, OsNip_05G007960, OsNip_05G007970, OsPr106_05g0007900, OsZS97_05G007950	Nipponbare(MSU), ARC 10497, Azucena, Chao Meo, Gobol Sail Balam, IR64, Ketan Nangka, Khao Yai Guang, Larha Mugad, Lima, Liu Xu, Minghui 63, N22, Nipponbare(Gramene), PR106, Zhenshan 97	-	NA	NA	NA	NA	NA	NA	NA	NA	NA	NA	NA	NA	NA
Os4530.POR.1.pan0029919	16	LOC_Os05g13480.1, OsARC_05g0007840.01, OsAzu_05g0007860.01, OsCMeo_05g0007780.01, OsGoSa_05g0007840.01, OsIR64_05g0007790.01, OsKeNa_05g0007890.01, OsKYG_05g0007740.01, OsLaMu_05g0007890.01, OsLima_05g0007830.01, OsLiXu_05g0007900.01, OsMH63_05G007880_01, OsN22_05G007660_01, OsNaBo_05g0007920.01, OsNip_05G007990_01, OsPr106_05g0007920.01, OsZS97_05G007970_01	LOC_Os05g13480, OsARC_05g0007840, OsAzu_05g0007860, OsCMeo_05g0007780, OsGoSa_05g0007840, OsIR64_05g0007790, OsKeNa_05g0007890, OsKYG_05g0007740, OsLaMu_05g0007890, OsLima_05g0007830, OsLiXu_05g0007900, OsMH63_05G007880, OsN22_05G007660, OsNaBo_05g0007920, OsNip_05G007990, OsPr106_05g0007920, OsZS97_05G007970	Nipponbare(MSU), ARC 10497, Azucena, Chao Meo, Gobol Sail Balam, IR64, Ketan Nangka, Khao Yai Guang, Larha Mugad, Lima, Liu Xu, Minghui 63, N22, Natel Boro, Nipponbare(Gramene), PR106, Zhenshan 97	IPR001985, IPR016067	IPR001985	16	17	Nipponbare, ARC 10497, Azucena, Chao Meo, Gobol Sail Balam, IR64, Ketan Nangka, Khao Yai Guang, Larha Mugad, Lima, Liu Xu, Minghui 63, N22, Natel Boro, PR106, Zhenshan 97	S-adenosylmethionine decarboxylase	0	PF01536	PF01536	16	17	Nipponbare, ARC 10497, Azucena, Chao Meo, Gobol Sail Balam, IR64, Ketan Nangka, Khao Yai Guang, Larha Mugad, Lima, Liu Xu, Minghui 63, N22, Natel Boro, PR106, Zhenshan 97	Adenosylmethionine decarboxylase	0
Os4530.POR.1.pan0029920	5	OsGoSa_05g0007860.01, OsKYG_05g0007760.01, OsLiXu_05g0007920.01, OsMH63_05G007900_01, OsZS97_05G007990_01	OsGoSa_05g0007860, OsKYG_05g0007760, OsLiXu_05g0007920, OsMH63_05G007900, OsZS97_05G007990	Gobol Sail Balam, Khao Yai Guang, Liu Xu, Minghui 63, Zhenshan 97		NA	NA	NA	NA	NA	NA	NA	NA	NA	NA	NA	NA	NA
Os4530.POR.1.pan0029921	16	LOC_Os05g13500.1, OsARC_05g0007860.01, OsAzu_05g0007880.01, OsCMeo_05g0007800.01, OsGoSa_05g0007870.01, OsIR64_05g0007810.01, OsKeNa_05g0007910.01, OsKYG_05g0007770.01, OsLaMu_05g0007910.01, OsLima_05g0007850.01, OsLiXu_05g0007930.01, OsMH63_05G007910_01, OsN22_05G007680_01, OsNaBo_05g0007940.01, OsNip_05G008010_01, OsPr106_05g0007940.01, OsZS97_05G008000_01	LOC_Os05g13500, OsARC_05g0007860, OsAzu_05g0007880, OsCMeo_05g0007800, OsGoSa_05g0007870, OsIR64_05g0007810, OsKeNa_05g0007910, OsKYG_05g0007770, OsLaMu_05g0007910, OsLima_05g0007850, OsLiXu_05g0007930, OsMH63_05G007910, OsN22_05G007680, OsNaBo_05g0007940, OsNip_05G008010, OsPr106_05g0007940, OsZS97_05G008000	Nipponbare(MSU), ARC 10497, Azucena, Chao Meo, Gobol Sail Balam, IR64, Ketan Nangka, Khao Yai Guang, Larha Mugad, Lima, Liu Xu, Minghui 63, N22, Natel Boro, Nipponbare(Gramene), PR106, Zhenshan 97		NA	NA	NA	NA	NA	NA	NA	NA	NA	NA	NA	NA	NA
Os4530.POR.1.pan0029922	16	LOC_Os05g13650.1, OsARC_05g0007910.01, OsAzu_05g0007930.01, OsCMeo_05g0007850.01, OsGoSa_05g0007920.01, OsIR64_05g0007860.01, OsKeNa_05g0007960.01, OsKYG_05g0007820.01, OsLaMu_05g0007970.01, OsLima_05g0007900.01, OsLiXu_05g0007980.01, OsMH63_05G007960_01, OsN22_05G007730_01, OsNaBo_05g0008000.01, OsNip_05G008060_01, OsPr106_05g0007990.01, OsZS97_05G008050_01	LOC_Os05g13650, OsARC_05g0007910, OsAzu_05g0007930, OsCMeo_05g0007850, OsGoSa_05g0007920, OsIR64_05g0007860, OsKeNa_05g0007960, OsKYG_05g0007820, OsLaMu_05g0007970, OsLima_05g0007900, OsLiXu_05g0007980, OsMH63_05G007960, OsN22_05G007730, OsNaBo_05g0008000, OsNip_05G008060, OsPr106_05g0007990, OsZS97_05G008050	Nipponbare(MSU), ARC 10497, Azucena, Chao Meo, Gobol Sail Balam, IR64, Ketan Nangka, Khao Yai Guang, Larha Mugad, Lima, Liu Xu, Minghui 63, N22, Natel Boro, Nipponbare(Gramene), PR106, Zhenshan 97	IPR000504, IPR012677, IPR035979	IPR000504	16	17	Nipponbare, ARC 10497, Azucena, Chao Meo, Gobol Sail Balam, IR64, Ketan Nangka, Khao Yai Guang, Larha Mugad, Lima, Liu Xu, Minghui 63, N22, Natel Boro, PR106, Zhenshan 97	RNA recognition motif domain	0	PF00076	PF00076	16	17	Nipponbare, ARC 10497, Azucena, Chao Meo, Gobol Sail Balam, IR64, Ketan Nangka, Khao Yai Guang, Larha Mugad, Lima, Liu Xu, Minghui 63, N22, Natel Boro, PR106, Zhenshan 97	RNA recognition motif. (a.k.a. RRM, RBD, or RNP domain)	0
Os4530.POR.1.pan0029923	16	LOC_Os05g13770.1, Os05t0224700-00, OsARC_05g0007950.01, OsAzu_05g0007970.01, OsCMeo_05g0007890.01, OsGoSa_05g0007930.01, OsIR64_05g0007870.01, OsKeNa_05g0008000.01, OsKYG_05g0007830.01, OsLaMu_05g0008010.01, OsLima_05g0007910.01, OsLiXu_05g0007990.01, OsMH63_05G007970_01, OsN22_05G007760_01, OsNaBo_05g0008030.01, OsNip_05G008100_01, OsPr106_05g0008000.01, OsZS97_05G008060_01	LOC_Os05g13770, Os05g0224700, OsARC_05g0007950, OsAzu_05g0007970, OsCMeo_05g0007890, OsGoSa_05g0007930, OsIR64_05g0007870, OsKeNa_05g0008000, OsKYG_05g0007830, OsLaMu_05g0008010, OsLima_05g0007910, OsLiXu_05g0007990, OsMH63_05G007970, OsN22_05G007760, OsNaBo_05g0008030, OsNip_05G008100, OsPr106_05g0008000, OsZS97_05G008060	Nipponbare(MSU), Nipponbare(RAPDB), ARC 10497, Azucena, Chao Meo, Gobol Sail Balam, IR64, Ketan Nangka, Khao Yai Guang, Larha Mugad, Lima, Liu Xu, Minghui 63, N22, Natel Boro, Nipponbare(Gramene), PR106, Zhenshan 97	IPR036898, IPR001220, IPR001245, IPR000719, IPR012340, IPR011009, IPR008271, IPR017441, IPR013320, IPR045113	IPR012340	16	18	Nipponbare, ARC 10497, Azucena, Chao Meo, Gobol Sail Balam, IR64, Ketan Nangka, Khao Yai Guang, Larha Mugad, Lima, Liu Xu, Minghui 63, N22, Natel Boro, PR106, Zhenshan 97	Nucleic acid-binding, OB-fold	0	PF00139, PF07714, PF00069	PF00139	16	17	Nipponbare, ARC 10497, Azucena, Chao Meo, Gobol Sail Balam, IR64, Ketan Nangka, Khao Yai Guang, Larha Mugad, Lima, Liu Xu, Minghui 63, N22, Natel Boro, PR106, Zhenshan 97	Legume lectin domain	0
Os4530.POR.1.pan0029924	16	LOC_Os05g13800.1, OsARC_05g0007970.01, OsAzu_05g0007990.01, OsCMeo_05g0007910.01, OsGoSa_05g0007960.01, OsIR64_05g0007900.01, OsKeNa_05g0008020.01, OsKYG_05g0007860.01, OsLaMu_05g0008030.01, OsLaMu_05g0008040.01, OsLima_05g0007940.01, OsLiXu_05g0008020.01, OsMH63_05G007990_01, OsN22_05G007780_01, OsN22_05G007790_01, OsNaBo_05g0008050.01, OsNaBo_05g0008060.01, OsNip_05G008120_01, OsPr106_05g0008030.01, OsZS97_05G008080_01	LOC_Os05g13800, OsARC_05g0007970, OsAzu_05g0007990, OsCMeo_05g0007910, OsGoSa_05g0007960, OsIR64_05g0007900, OsKeNa_05g0008020, OsKYG_05g0007860, OsLaMu_05g0008030, OsLaMu_05g0008040, OsLima_05g0007940, OsLiXu_05g0008020, OsMH63_05G007990, OsN22_05G007780, OsN22_05G007790, OsNaBo_05g0008050, OsNaBo_05g0008060, OsNip_05G008120, OsPr106_05g0008030, OsZS97_05G008080	Nipponbare(MSU), ARC 10497, Azucena, Chao Meo, Gobol Sail Balam, IR64, Ketan Nangka, Khao Yai Guang, Larha Mugad, Lima, Liu Xu, Minghui 63, N22, Natel Boro, Nipponbare(Gramene), PR106, Zhenshan 97	IPR018289, IPR004332	IPR004332	1	1	Nipponbare	Transposase, MuDR, plant	15	PF10551, PF03108	PF03108	1	1	Nipponbare	MuDR family transposase	15
Os4530.POR.1.pan0029925	6	LOC_Os05g13804.1, OsMH63_05G008000_01, OsN22_05G007800_01, OsNaBo_05g0008070.01, OsNip_05G008130_01, OsPr106_05g0008040.01, OsZS97_05G008090_01	LOC_Os05g13804, OsMH63_05G008000, OsN22_05G007800, OsNaBo_05g0008070, OsNip_05G008130, OsPr106_05g0008040, OsZS97_05G008090	Nipponbare(MSU), Minghui 63, N22, Natel Boro, Nipponbare(Gramene), PR106, Zhenshan 97	-	NA	NA	NA	NA	NA	NA	NA	NA	NA	NA	NA	NA	NA
Os4530.POR.1.pan0029926	3	OsMH63_05G008010_01, OsPr106_05g0008050.01, OsZS97_05G008100_01	OsMH63_05G008010, OsPr106_05g0008050, OsZS97_05G008100	Minghui 63, PR106, Zhenshan 97	-	NA	NA	NA	NA	NA	NA	NA	NA	NA	NA	NA	NA	NA
Os4530.POR.1.pan0029927	16	OsARC_05g0008000.01, OsAzu_05g0008020.01, OsCMeo_05g0007940.01, OsGoSa_05g0007990.01, OsIR64_05g0007930.01, OsKeNa_05g0008050.01, OsKYG_05g0007890.01, OsLaMu_05g0008060.01, OsLima_05g0007970.01, OsLiXu_05g0008050.01, OsMH63_05G008020_01, OsN22_05G007830_01, OsNaBo_05g0008100.01, OsNip_05G008150_01, OsPr106_05g0008060.01, OsZS97_05G008110_01	OsARC_05g0008000, OsAzu_05g0008020, OsCMeo_05g0007940, OsGoSa_05g0007990, OsIR64_05g0007930, OsKeNa_05g0008050, OsKYG_05g0007890, OsLaMu_05g0008060, OsLima_05g0007970, OsLiXu_05g0008050, OsMH63_05G008020, OsN22_05G007830, OsNaBo_05g0008100, OsNip_05G008150, OsPr106_05g0008060, OsZS97_05G008110	ARC 10497, Azucena, Chao Meo, Gobol Sail Balam, IR64, Ketan Nangka, Khao Yai Guang, Larha Mugad, Lima, Liu Xu, Minghui 63, N22, Natel Boro, Nipponbare(Gramene), PR106, Zhenshan 97	-	NA	NA	NA	NA	NA	NA	NA	NA	NA	NA	NA	NA	NA
Os4530.POR.1.pan0029928	3	OsMH63_05G008070_01, OsPr106_05g0008110.01, OsZS97_05G008160_01	OsMH63_05G008070, OsPr106_05g0008110, OsZS97_05G008160	Minghui 63, PR106, Zhenshan 97	-	NA	NA	NA	NA	NA	NA	NA	NA	NA	NA	NA	NA	NA
Os4530.POR.1.pan0029929	11	OsGoSa_05g0008060.01, OsIR64_05g0008000.01, OsKYG_05g0007970.01, OsLaMu_05g0008110.01, OsLima_05g0008040.01, OsLiXu_05g0008130.01, OsMH63_05G008100_01, OsN22_05G007900_01, OsNaBo_05g0008170.01, OsPr106_05g0008130.01, OsZS97_05G008180_01	OsGoSa_05g0008060, OsIR64_05g0008000, OsKYG_05g0007970, OsLaMu_05g0008110, OsLima_05g0008040, OsLiXu_05g0008130, OsMH63_05G008100, OsN22_05G007900, OsNaBo_05g0008170, OsPr106_05g0008130, OsZS97_05G008180	Gobol Sail Balam, IR64, Khao Yai Guang, Larha Mugad, Lima, Liu Xu, Minghui 63, N22, Natel Boro, PR106, Zhenshan 97	IPR012340, IPR002059, IPR011129	IPR002059	11	11	Gobol Sail Balam, IR64, Khao Yai Guang, Larha Mugad, Lima, Liu Xu, Minghui 63, N22, Natel Boro, PR106, Zhenshan 97	Cold-shock protein, DNA-binding	0	PF00313	PF00313	11	11	Gobol Sail Balam, IR64, Khao Yai Guang, Larha Mugad, Lima, Liu Xu, Minghui 63, N22, Natel Boro, PR106, Zhenshan 97	'Cold-shock' DNA-binding domain	0
Os4530.POR.1.pan0029930	3	OsMH63_05G008170_01, OsMH63_05G008170_02, OsNaBo_05g0008230.01, OsPr106_05g0008200.01	OsMH63_05G008170, OsNaBo_05g0008230, OsPr106_05g0008200	Minghui 63, Natel Boro, PR106	-	NA	NA	NA	NA	NA	NA	NA	NA	NA	NA	NA	NA	NA
Os4530.POR.1.pan0029931	15	LOC_Os05g14070.1, OsARC_05g0008100.01, OsAzu_05g0008110.01, OsCMeo_05g0008030.01, OsGoSa_05g0008130.01, OsIR64_05g0008060.01, OsKeNa_05g0008140.01, OsKYG_05g0008030.01, OsLaMu_05g0008160.01, OsLima_05g0008100.01, OsMH63_05G008180_01, OsN22_05G007950_01, OsNaBo_05g0008240.01, OsNip_05G008240_01, OsPr106_05g0008210.01, OsZS97_05G008240_01	LOC_Os05g14070, OsARC_05g0008100, OsAzu_05g0008110, OsCMeo_05g0008030, OsGoSa_05g0008130, OsIR64_05g0008060, OsKeNa_05g0008140, OsKYG_05g0008030, OsLaMu_05g0008160, OsLima_05g0008100, OsMH63_05G008180, OsN22_05G007950, OsNaBo_05g0008240, OsNip_05G008240, OsPr106_05g0008210, OsZS97_05G008240	Nipponbare(MSU), ARC 10497, Azucena, Chao Meo, Gobol Sail Balam, IR64, Ketan Nangka, Khao Yai Guang, Larha Mugad, Lima, Minghui 63, N22, Natel Boro, Nipponbare(Gramene), PR106, Zhenshan 97		NA	NA	NA	NA	NA	NA	NA	NA	NA	NA	NA	NA	NA
Os4530.POR.1.pan0029932	16	LOC_Os05g14130.1, OsARC_05g0008110.01, OsAzu_05g0008120.01, OsCMeo_05g0008040.01, OsGoSa_05g0008150.01, OsIR64_05g0008070.01, OsKeNa_05g0008150.01, OsKYG_05g0008040.01, OsLaMu_05g0008170.01, OsLima_05g0008110.01, OsLiXu_05g0008200.01, OsMH63_05G008190_01, OsN22_05G007960_01, OsNaBo_05g0008250.01, OsNip_05G008250_01, OsPr106_05g0008220.01, OsZS97_05G008250_01	LOC_Os05g14130, OsARC_05g0008110, OsAzu_05g0008120, OsCMeo_05g0008040, OsGoSa_05g0008150, OsIR64_05g0008070, OsKeNa_05g0008150, OsKYG_05g0008040, OsLaMu_05g0008170, OsLima_05g0008110, OsLiXu_05g0008200, OsMH63_05G008190, OsN22_05G007960, OsNaBo_05g0008250, OsNip_05G008250, OsPr106_05g0008220, OsZS97_05G008250	Nipponbare(MSU), ARC 10497, Azucena, Chao Meo, Gobol Sail Balam, IR64, Ketan Nangka, Khao Yai Guang, Larha Mugad, Lima, Liu Xu, Minghui 63, N22, Natel Boro, Nipponbare(Gramene), PR106, Zhenshan 97	IPR013087, IPR036236	IPR013087	16	17	Nipponbare, ARC 10497, Azucena, Chao Meo, Gobol Sail Balam, IR64, Ketan Nangka, Khao Yai Guang, Larha Mugad, Lima, Liu Xu, Minghui 63, N22, Natel Boro, PR106, Zhenshan 97	Zinc finger C2H2-type	0	PF13912	PF13912	16	17	Nipponbare, ARC 10497, Azucena, Chao Meo, Gobol Sail Balam, IR64, Ketan Nangka, Khao Yai Guang, Larha Mugad, Lima, Liu Xu, Minghui 63, N22, Natel Boro, PR106, Zhenshan 97	C2H2-type zinc finger	0
Os4530.POR.1.pan0029933	16	LOC_Os05g14140.1, OsARC_05g0008120.01, OsAzu_05g0008130.01, OsCMeo_05g0008050.01, OsGoSa_05g0008160.01, OsIR64_05g0008080.01, OsKeNa_05g0008160.01, OsKYG_05g0008050.01, OsLaMu_05g0008180.01, OsLima_05g0008120.01, OsLiXu_05g0008210.01, OsMH63_05G008200_01, OsN22_05G007970_01, OsNaBo_05g0008260.01, OsNip_05G008260_01, OsPr106_05g0008230.01, OsZS97_05G008260_01	LOC_Os05g14140, OsARC_05g0008120, OsAzu_05g0008130, OsCMeo_05g0008050, OsGoSa_05g0008160, OsIR64_05g0008080, OsKeNa_05g0008160, OsKYG_05g0008050, OsLaMu_05g0008180, OsLima_05g0008120, OsLiXu_05g0008210, OsMH63_05G008200, OsN22_05G007970, OsNaBo_05g0008260, OsNip_05G008260, OsPr106_05g0008230, OsZS97_05G008260	Nipponbare(MSU), ARC 10497, Azucena, Chao Meo, Gobol Sail Balam, IR64, Ketan Nangka, Khao Yai Guang, Larha Mugad, Lima, Liu Xu, Minghui 63, N22, Natel Boro, Nipponbare(Gramene), PR106, Zhenshan 97	-	NA	NA	NA	NA	NA	NA	NA	NA	NA	NA	NA	NA	NA
Os4530.POR.1.pan0029934	16	LOC_Os05g14260.1, OsARC_05g0008200.01, OsAzu_05g0008210.01, OsCMeo_05g0008130.01, OsGoSa_05g0008220.01, OsIR64_05g0008140.01, OsKeNa_05g0008240.01, OsKYG_05g0008120.01, OsLaMu_05g0008250.01, OsLima_05g0008180.01, OsLiXu_05g0008270.01, OsMH63_05G008260_01, OsN22_05G008030_01, OsNaBo_05g0008320.01, OsNip_05G008340_01, OsPr106_05g0008290.01, OsZS97_05G008320_01	LOC_Os05g14260, OsARC_05g0008200, OsAzu_05g0008210, OsCMeo_05g0008130, OsGoSa_05g0008220, OsIR64_05g0008140, OsKeNa_05g0008240, OsKYG_05g0008120, OsLaMu_05g0008250, OsLima_05g0008180, OsLiXu_05g0008270, OsMH63_05G008260, OsN22_05G008030, OsNaBo_05g0008320, OsNip_05G008340, OsPr106_05g0008290, OsZS97_05G008320	Nipponbare(MSU), ARC 10497, Azucena, Chao Meo, Gobol Sail Balam, IR64, Ketan Nangka, Khao Yai Guang, Larha Mugad, Lima, Liu Xu, Minghui 63, N22, Natel Boro, Nipponbare(Gramene), PR106, Zhenshan 97	IPR000823, IPR002016, IPR033905, IPR019793, IPR010255	IPR000823	16	17	Nipponbare, ARC 10497, Azucena, Chao Meo, Gobol Sail Balam, IR64, Ketan Nangka, Khao Yai Guang, Larha Mugad, Lima, Liu Xu, Minghui 63, N22, Natel Boro, PR106, Zhenshan 97	Plant peroxidase	0	PF00141	PF00141	16	17	Nipponbare, ARC 10497, Azucena, Chao Meo, Gobol Sail Balam, IR64, Ketan Nangka, Khao Yai Guang, Larha Mugad, Lima, Liu Xu, Minghui 63, N22, Natel Boro, PR106, Zhenshan 97	Peroxidase	0
Os4530.POR.1.pan0029935	16	LOC_Os05g14280.1, OsARC_05g0008220.01, OsAzu_05g0008230.01, OsCMeo_05g0008150.01, OsGoSa_05g0008240.01, OsIR64_05g0008160.01, OsKeNa_05g0008260.01, OsKYG_05g0008140.01, OsLaMu_05g0008270.01, OsLima_05g0008200.01, OsLiXu_05g0008290.01, OsMH63_05G008280_01, OsN22_05G008050_01, OsNaBo_05g0008340.01, OsNip_05G008360_01, OsPr106_05g0008310.01, OsZS97_05G008340_01	LOC_Os05g14280, OsARC_05g0008220, OsAzu_05g0008230, OsCMeo_05g0008150, OsGoSa_05g0008240, OsIR64_05g0008160, OsKeNa_05g0008260, OsKYG_05g0008140, OsLaMu_05g0008270, OsLima_05g0008200, OsLiXu_05g0008290, OsMH63_05G008280, OsN22_05G008050, OsNaBo_05g0008340, OsNip_05G008360, OsPr106_05g0008310, OsZS97_05G008340	Nipponbare(MSU), ARC 10497, Azucena, Chao Meo, Gobol Sail Balam, IR64, Ketan Nangka, Khao Yai Guang, Larha Mugad, Lima, Liu Xu, Minghui 63, N22, Natel Boro, Nipponbare(Gramene), PR106, Zhenshan 97	IPR026960, IPR002156, IPR036397, IPR012337, IPR044730	IPR026960	16	17	Nipponbare, ARC 10497, Azucena, Chao Meo, Gobol Sail Balam, IR64, Ketan Nangka, Khao Yai Guang, Larha Mugad, Lima, Liu Xu, Minghui 63, N22, Natel Boro, PR106, Zhenshan 97	Reverse transcriptase zinc-binding domain	0	PF13966, PF13456	PF13966	16	17	Nipponbare, ARC 10497, Azucena, Chao Meo, Gobol Sail Balam, IR64, Ketan Nangka, Khao Yai Guang, Larha Mugad, Lima, Liu Xu, Minghui 63, N22, Natel Boro, PR106, Zhenshan 97	zinc-binding in reverse transcriptase	0
Os4530.POR.1.pan0029936	16	LOC_Os05g14370.1, OsARC_05g0008270.01, OsAzu_05g0008280.01, OsCMeo_05g0008200.01, OsGoSa_05g0008280.01, OsIR64_05g0008210.01, OsKeNa_05g0008310.01, OsKYG_05g0008180.01, OsLaMu_05g0008310.01, OsLima_05g0008240.01, OsLiXu_05g0008340.01, OsMH63_05G008320_01, OsN22_05G008100_01, OsNaBo_05g0008380.01, OsNip_05G008410_01, OsPr106_05g0008360.01, OsZS97_05G008380_01	LOC_Os05g14370, OsARC_05g0008270, OsAzu_05g0008280, OsCMeo_05g0008200, OsGoSa_05g0008280, OsIR64_05g0008210, OsKeNa_05g0008310, OsKYG_05g0008180, OsLaMu_05g0008310, OsLima_05g0008240, OsLiXu_05g0008340, OsMH63_05G008320, OsN22_05G008100, OsNaBo_05g0008380, OsNip_05G008410, OsPr106_05g0008360, OsZS97_05G008380	Nipponbare(MSU), ARC 10497, Azucena, Chao Meo, Gobol Sail Balam, IR64, Ketan Nangka, Khao Yai Guang, Larha Mugad, Lima, Liu Xu, Minghui 63, N22, Natel Boro, Nipponbare(Gramene), PR106, Zhenshan 97	IPR003657, IPR036576, IPR044810	IPR003657	16	17	Nipponbare, ARC 10497, Azucena, Chao Meo, Gobol Sail Balam, IR64, Ketan Nangka, Khao Yai Guang, Larha Mugad, Lima, Liu Xu, Minghui 63, N22, Natel Boro, PR106, Zhenshan 97	WRKY domain	0	PF03106	PF03106	16	17	Nipponbare, ARC 10497, Azucena, Chao Meo, Gobol Sail Balam, IR64, Ketan Nangka, Khao Yai Guang, Larha Mugad, Lima, Liu Xu, Minghui 63, N22, Natel Boro, PR106, Zhenshan 97	WRKY DNA -binding domain	0
Os4530.POR.1.pan0029937	15	LOC_Os05g14390.1, OsARC_05g0008290.01, OsAzu_05g0008290.01, OsGoSa_05g0008290.01, OsIR64_05g0008220.01, OsKeNa_05g0008330.01, OsKYG_05g0008190.01, OsLaMu_05g0008320.01, OsLima_05g0008250.01, OsLiXu_05g0008350.01, OsMH63_05G008330_01, OsN22_05G008120_01, OsNaBo_05g0008400.01, OsNip_05G008430_01, OsPr106_05g0008380.01, OsZS97_05G008390_01	LOC_Os05g14390, OsARC_05g0008290, OsAzu_05g0008290, OsGoSa_05g0008290, OsIR64_05g0008220, OsKeNa_05g0008330, OsKYG_05g0008190, OsLaMu_05g0008320, OsLima_05g0008250, OsLiXu_05g0008350, OsMH63_05G008330, OsN22_05G008120, OsNaBo_05g0008400, OsNip_05G008430, OsPr106_05g0008380, OsZS97_05G008390	Nipponbare(MSU), ARC 10497, Azucena, Gobol Sail Balam, IR64, Ketan Nangka, Khao Yai Guang, Larha Mugad, Lima, Liu Xu, Minghui 63, N22, Natel Boro, Nipponbare(Gramene), PR106, Zhenshan 97	IPR012340, IPR003871	IPR012340	15	16	Nipponbare, ARC 10497, Azucena, Gobol Sail Balam, IR64, Ketan Nangka, Khao Yai Guang, Larha Mugad, Lima, Liu Xu, Minghui 63, N22, Natel Boro, PR106, Zhenshan 97	Nucleic acid-binding, OB-fold	0	PF02721	PF02721	3	3	IR64, Liu Xu, PR106	Domain of unknown function DUF223	12
Os4530.POR.1.pan0029938	16	LOC_Os05g14430.1, OsARC_05g0008300.01, OsAzu_05g0008300.01, OsCMeo_05g0008220.01, OsGoSa_05g0008300.01, OsIR64_05g0008230.01, OsKeNa_05g0008340.01, OsKYG_05g0008200.01, OsLaMu_05g0008330.01, OsLima_05g0008260.01, OsLiXu_05g0008360.01, OsMH63_05G008340_01, OsN22_05G008130_01, OsNaBo_05g0008410.01, OsNip_05G008440_01, OsPr106_05g0008390.01, OsZS97_05G008400_01	LOC_Os05g14430, OsARC_05g0008300, OsAzu_05g0008300, OsCMeo_05g0008220, OsGoSa_05g0008300, OsIR64_05g0008230, OsKeNa_05g0008340, OsKYG_05g0008200, OsLaMu_05g0008330, OsLima_05g0008260, OsLiXu_05g0008360, OsMH63_05G008340, OsN22_05G008130, OsNaBo_05g0008410, OsNip_05G008440, OsPr106_05g0008390, OsZS97_05G008400	Nipponbare(MSU), ARC 10497, Azucena, Chao Meo, Gobol Sail Balam, IR64, Ketan Nangka, Khao Yai Guang, Larha Mugad, Lima, Liu Xu, Minghui 63, N22, Natel Boro, Nipponbare(Gramene), PR106, Zhenshan 97	IPR012677, IPR021790	IPR012677	8	8	ARC 10497, Azucena, Chao Meo, IR64, Ketan Nangka, Liu Xu, N22, Nipponbare	Nucleotide-binding alpha-beta plait domain superfamily	8	PF11835	PF11835	8	8	ARC 10497, Azucena, Chao Meo, IR64, Ketan Nangka, Liu Xu, N22, Nipponbare	RRM-like domain	8
Os4530.POR.1.pan0029939	6	LOC_Os05g14470.1, OsMH63_05G008350_01, OsN22_05G008140_01, OsNaBo_05g0008430.01, OsNip_05G008450_01, OsPr106_05g0008400.01, OsZS97_05G008410_01	LOC_Os05g14470, OsMH63_05G008350, OsN22_05G008140, OsNaBo_05g0008430, OsNip_05G008450, OsPr106_05g0008400, OsZS97_05G008410	Nipponbare(MSU), Minghui 63, N22, Natel Boro, Nipponbare(Gramene), PR106, Zhenshan 97	-	NA	NA	NA	NA	NA	NA	NA	NA	NA	NA	NA	NA	NA
Os4530.POR.1.pan0029940	15	LOC_Os05g14700.1, OsARC_05g0008390.01, OsAzu_05g0008380.01, OsCMeo_05g0008300.01, OsGoSa_05g0008370.01, OsIR64_05g0008300.01, OsKeNa_05g0008430.01, OsKYG_05g0008270.01, OsLaMu_05g0008400.01, OsLima_05g0008330.01, OsMH63_05G008410_01, OsN22_05G008190_01, OsNaBo_05g0008480.01, OsNip_05G008530_01, OsPr106_05g0008460.01, OsZS97_05G008480_01	LOC_Os05g14700, OsARC_05g0008390, OsAzu_05g0008380, OsCMeo_05g0008300, OsGoSa_05g0008370, OsIR64_05g0008300, OsKeNa_05g0008430, OsKYG_05g0008270, OsLaMu_05g0008400, OsLima_05g0008330, OsMH63_05G008410, OsN22_05G008190, OsNaBo_05g0008480, OsNip_05G008530, OsPr106_05g0008460, OsZS97_05G008480	Nipponbare(MSU), ARC 10497, Azucena, Chao Meo, Gobol Sail Balam, IR64, Ketan Nangka, Khao Yai Guang, Larha Mugad, Lima, Minghui 63, N22, Natel Boro, Nipponbare(Gramene), PR106, Zhenshan 97		NA	NA	NA	NA	NA	NA	NA	NA	NA	NA	NA	NA	NA
Os4530.POR.1.pan0029941	16	LOC_Os05g14720.1, OsARC_05g0008400.01, OsAzu_05g0008390.01, OsCMeo_05g0008310.01, OsGoSa_05g0008380.01, OsIR64_05g0008310.01, OsKeNa_05g0008440.01, OsKYG_05g0008280.01, OsLaMu_05g0008410.01, OsLima_05g0008340.01, OsLiXu_05g0008450.01, OsMH63_05G008420_01, OsN22_05G008200_01, OsNaBo_05g0008490.01, OsNip_05G008540_01, OsPr106_05g0008470.01, OsZS97_05G008490_01	LOC_Os05g14720, OsARC_05g0008400, OsAzu_05g0008390, OsCMeo_05g0008310, OsGoSa_05g0008380, OsIR64_05g0008310, OsKeNa_05g0008440, OsKYG_05g0008280, OsLaMu_05g0008410, OsLima_05g0008340, OsLiXu_05g0008450, OsMH63_05G008420, OsN22_05G008200, OsNaBo_05g0008490, OsNip_05G008540, OsPr106_05g0008470, OsZS97_05G008490	Nipponbare(MSU), ARC 10497, Azucena, Chao Meo, Gobol Sail Balam, IR64, Ketan Nangka, Khao Yai Guang, Larha Mugad, Lima, Liu Xu, Minghui 63, N22, Natel Boro, Nipponbare(Gramene), PR106, Zhenshan 97	-	NA	NA	NA	NA	NA	NA	NA	NA	NA	NA	NA	NA	NA
Os4530.POR.1.pan0029942	9	LOC_Os05g14760.1, OsARC_05g0008440.01, OsAzu_05g0008430.01, OsCMeo_05g0008360.01, OsGoSa_05g0008430.01, OsIR64_05g0008360.01, OsKeNa_05g0008480.01, OsLiXu_05g0008500.01, OsMH63_05G008470_01, OsNip_05G008580_01	LOC_Os05g14760, OsARC_05g0008440, OsAzu_05g0008430, OsCMeo_05g0008360, OsGoSa_05g0008430, OsIR64_05g0008360, OsKeNa_05g0008480, OsLiXu_05g0008500, OsMH63_05G008470, OsNip_05G008580	Nipponbare(MSU), ARC 10497, Azucena, Chao Meo, Gobol Sail Balam, IR64, Ketan Nangka, Liu Xu, Minghui 63, Nipponbare(Gramene)	-	NA	NA	NA	NA	NA	NA	NA	NA	NA	NA	NA	NA	NA
Os4530.POR.1.pan0029943	16	LOC_Os05g14770.1, OsARC_05g0008450.01, OsAzu_05g0008440.01, OsCMeo_05g0008370.01, OsGoSa_05g0008440.01, OsIR64_05g0008370.01, OsKeNa_05g0008490.01, OsKYG_05g0008340.01, OsLaMu_05g0008450.01, OsLima_05g0008390.01, OsLiXu_05g0008510.01, OsMH63_05G008480_01, OsN22_05G008250_01, OsNaBo_05g0008530.01, OsNip_05G008590_01, OsPr106_05g0008510.01, OsZS97_05G008530_01	LOC_Os05g14770, OsARC_05g0008450, OsAzu_05g0008440, OsCMeo_05g0008370, OsGoSa_05g0008440, OsIR64_05g0008370, OsKeNa_05g0008490, OsKYG_05g0008340, OsLaMu_05g0008450, OsLima_05g0008390, OsLiXu_05g0008510, OsMH63_05G008480, OsN22_05G008250, OsNaBo_05g0008530, OsNip_05G008590, OsPr106_05g0008510, OsZS97_05G008530	Nipponbare(MSU), ARC 10497, Azucena, Chao Meo, Gobol Sail Balam, IR64, Ketan Nangka, Khao Yai Guang, Larha Mugad, Lima, Liu Xu, Minghui 63, N22, Natel Boro, Nipponbare(Gramene), PR106, Zhenshan 97	-	NA	NA	NA	NA	NA	NA	NA	NA	NA	NA	NA	NA	NA
Os4530.POR.1.pan0029944	16	LOC_Os05g14800.1, OsARC_05g0008460.01, OsAzu_05g0008450.01, OsCMeo_05g0008380.01, OsGoSa_05g0008450.01, OsIR64_05g0008380.01, OsKeNa_05g0008500.01, OsKYG_05g0008350.01, OsLaMu_05g0008460.01, OsLima_05g0008400.01, OsLiXu_05g0008520.01, OsMH63_05G008490_01, OsN22_05G008260_01, OsNaBo_05g0008540.01, OsNip_05G008600_01, OsPr106_05g0008520.01, OsZS97_05G008540_01	LOC_Os05g14800, OsARC_05g0008460, OsAzu_05g0008450, OsCMeo_05g0008380, OsGoSa_05g0008450, OsIR64_05g0008380, OsKeNa_05g0008500, OsKYG_05g0008350, OsLaMu_05g0008460, OsLima_05g0008400, OsLiXu_05g0008520, OsMH63_05G008490, OsN22_05G008260, OsNaBo_05g0008540, OsNip_05G008600, OsPr106_05g0008520, OsZS97_05G008540	Nipponbare(MSU), ARC 10497, Azucena, Chao Meo, Gobol Sail Balam, IR64, Ketan Nangka, Khao Yai Guang, Larha Mugad, Lima, Liu Xu, Minghui 63, N22, Natel Boro, Nipponbare(Gramene), PR106, Zhenshan 97	IPR002365, IPR018333, IPR008930, IPR032696, IPR032697	IPR008930	16	17	Nipponbare, ARC 10497, Azucena, Chao Meo, Gobol Sail Balam, IR64, Ketan Nangka, Khao Yai Guang, Larha Mugad, Lima, Liu Xu, Minghui 63, N22, Natel Boro, PR106, Zhenshan 97	Terpenoid cyclases/protein prenyltransferase alpha-alpha toroid	0	PF13243, PF13249	PF13243	12	13	Nipponbare, ARC 10497, Azucena, Chao Meo, IR64, Ketan Nangka, Khao Yai Guang, Minghui 63, N22, Natel Boro, PR106, Zhenshan 97	Squalene-hopene cyclase C-terminal domain	4
Os4530.POR.1.pan0029945	16	LOC_Os05g14900.1, OsARC_05g0008500.01, OsAzu_05g0008490.01, OsCMeo_05g0008420.01, OsGoSa_05g0008490.01, OsIR64_05g0008420.01, OsKeNa_05g0008540.01, OsKYG_05g0008390.01, OsLaMu_05g0008500.01, OsLima_05g0008440.01, OsLiXu_05g0008560.01, OsMH63_05G008530_01, OsN22_05G008310_01, OsNaBo_05g0008590.01, OsNip_05G008640_01, OsPr106_05g0008560.01, OsZS97_05G008580_01	LOC_Os05g14900, OsARC_05g0008500, OsAzu_05g0008490, OsCMeo_05g0008420, OsGoSa_05g0008490, OsIR64_05g0008420, OsKeNa_05g0008540, OsKYG_05g0008390, OsLaMu_05g0008500, OsLima_05g0008440, OsLiXu_05g0008560, OsMH63_05G008530, OsN22_05G008310, OsNaBo_05g0008590, OsNip_05G008640, OsPr106_05g0008560, OsZS97_05G008580	Nipponbare(MSU), ARC 10497, Azucena, Chao Meo, Gobol Sail Balam, IR64, Ketan Nangka, Khao Yai Guang, Larha Mugad, Lima, Liu Xu, Minghui 63, N22, Natel Boro, Nipponbare(Gramene), PR106, Zhenshan 97	-	NA	NA	NA	NA	NA	NA	NA	NA	NA	NA	NA	NA	NA
Os4530.POR.1.pan0029946	16	LOC_Os05g14930.1, OsARC_05g0008510.01, OsAzu_05g0008500.01, OsCMeo_05g0008430.01, OsGoSa_05g0008500.01, OsIR64_05g0008430.01, OsKeNa_05g0008550.01, OsKYG_05g0008400.01, OsLaMu_05g0008510.01, OsLima_05g0008450.01, OsLiXu_05g0008570.01, OsMH63_05G008540_01, OsN22_05G008320_01, OsNaBo_05g0008600.01, OsNip_05G008650_01, OsPr106_05g0008570.01, OsZS97_05G008590_01	LOC_Os05g14930, OsARC_05g0008510, OsAzu_05g0008500, OsCMeo_05g0008430, OsGoSa_05g0008500, OsIR64_05g0008430, OsKeNa_05g0008550, OsKYG_05g0008400, OsLaMu_05g0008510, OsLima_05g0008450, OsLiXu_05g0008570, OsMH63_05G008540, OsN22_05G008320, OsNaBo_05g0008600, OsNip_05G008650, OsPr106_05g0008570, OsZS97_05G008590	Nipponbare(MSU), ARC 10497, Azucena, Chao Meo, Gobol Sail Balam, IR64, Ketan Nangka, Khao Yai Guang, Larha Mugad, Lima, Liu Xu, Minghui 63, N22, Natel Boro, Nipponbare(Gramene), PR106, Zhenshan 97	IPR011989, IPR016024	IPR011989	16	17	Nipponbare, ARC 10497, Azucena, Chao Meo, Gobol Sail Balam, IR64, Ketan Nangka, Khao Yai Guang, Larha Mugad, Lima, Liu Xu, Minghui 63, N22, Natel Boro, PR106, Zhenshan 97	Armadillo-like helical	0	NA	NA	NA	NA	NA	NA	NA
Os4530.POR.1.pan0029947	16	LOC_Os05g14950.1, OsARC_05g0008520.01, OsAzu_05g0008510.01, OsCMeo_05g0008440.01, OsGoSa_05g0008510.01, OsIR64_05g0008440.01, OsKeNa_05g0008560.01, OsKYG_05g0008410.01, OsLaMu_05g0008520.01, OsLima_05g0008460.01, OsLiXu_05g0008580.01, OsMH63_05G008560_01, OsN22_05G008330_01, OsNaBo_05g0008610.01, OsNip_05G008660_01, OsPr106_05g0008580.01, OsZS97_05G008610_01	LOC_Os05g14950, OsARC_05g0008520, OsAzu_05g0008510, OsCMeo_05g0008440, OsGoSa_05g0008510, OsIR64_05g0008440, OsKeNa_05g0008560, OsKYG_05g0008410, OsLaMu_05g0008520, OsLima_05g0008460, OsLiXu_05g0008580, OsMH63_05G008560, OsN22_05G008330, OsNaBo_05g0008610, OsNip_05G008660, OsPr106_05g0008580, OsZS97_05G008610	Nipponbare(MSU), ARC 10497, Azucena, Chao Meo, Gobol Sail Balam, IR64, Ketan Nangka, Khao Yai Guang, Larha Mugad, Lima, Liu Xu, Minghui 63, N22, Natel Boro, Nipponbare(Gramene), PR106, Zhenshan 97	-	NA	NA	NA	NA	NA	NA	NA	NA	NA	NA	NA	NA	NA
Os4530.POR.1.pan0029948	14	OsARC_05g0008540.01, OsAzu_05g0008530.01, OsCMeo_05g0008460.01, OsGoSa_05g0008540.01, OsKeNa_05g0008580.01, OsKYG_05g0008440.01, OsLaMu_05g0008550.01, OsLima_05g0008490.01, OsLiXu_05g0008610.01, OsMH63_05G008590_01, OsN22_05G008350_01, OsNaBo_05g0008630.01, OsNip_05G008680_01, OsZS97_05G008640_01	OsARC_05g0008540, OsAzu_05g0008530, OsCMeo_05g0008460, OsGoSa_05g0008540, OsKeNa_05g0008580, OsKYG_05g0008440, OsLaMu_05g0008550, OsLima_05g0008490, OsLiXu_05g0008610, OsMH63_05G008590, OsN22_05G008350, OsNaBo_05g0008630, OsNip_05G008680, OsZS97_05G008640	ARC 10497, Azucena, Chao Meo, Gobol Sail Balam, Ketan Nangka, Khao Yai Guang, Larha Mugad, Lima, Liu Xu, Minghui 63, N22, Natel Boro, Nipponbare(Gramene), Zhenshan 97		NA	NA	NA	NA	NA	NA	NA	NA	NA	NA	NA	NA	NA
Os4530.POR.1.pan0029949	16	LOC_Os05g14980.1, OsARC_05g0008550.01, OsAzu_05g0008540.01, OsCMeo_05g0008470.01, OsGoSa_05g0008550.01, OsIR64_05g0008470.01, OsIR64_05g0008480.01, OsKeNa_05g0008590.01, OsKYG_05g0008450.01, OsLaMu_05g0008560.01, OsLima_05g0008500.01, OsLiXu_05g0008620.01, OsMH63_05G008600_01, OsN22_05G008360_01, OsNaBo_05g0008640.01, OsNip_05G008690_01, OsPr106_05g0008610.01, OsPr106_05g0008620.01, OsZS97_05G008650_01	LOC_Os05g14980, OsARC_05g0008550, OsAzu_05g0008540, OsCMeo_05g0008470, OsGoSa_05g0008550, OsIR64_05g0008470, OsIR64_05g0008480, OsKeNa_05g0008590, OsKYG_05g0008450, OsLaMu_05g0008560, OsLima_05g0008500, OsLiXu_05g0008620, OsMH63_05G008600, OsN22_05G008360, OsNaBo_05g0008640, OsNip_05G008690, OsPr106_05g0008610, OsPr106_05g0008620, OsZS97_05G008650	Nipponbare(MSU), ARC 10497, Azucena, Chao Meo, Gobol Sail Balam, IR64, Ketan Nangka, Khao Yai Guang, Larha Mugad, Lima, Liu Xu, Minghui 63, N22, Natel Boro, Nipponbare(Gramene), PR106, Zhenshan 97	IPR036865	IPR036865	12	12	ARC 10497, Azucena, Chao Meo, Ketan Nangka, Khao Yai Guang, Larha Mugad, Liu Xu, Minghui 63, N22, Nipponbare, PR106, Zhenshan 97	CRAL-TRIO lipid binding domain superfamily	4	NA	NA	NA	NA	NA	NA	NA
Os4530.POR.1.pan0029950	16	OsARC_05g0008580.01, OsAzu_05g0008570.01, OsCMeo_05g0008500.01, OsGoSa_05g0008570.01, OsIR64_05g0008500.01, OsKeNa_05g0008620.01, OsKYG_05g0008470.01, OsLaMu_05g0008580.01, OsLima_05g0008520.01, OsLiXu_05g0008650.01, OsMH63_05G008620_01, OsN22_05G008400_01, OsNaBo_05g0008670.01, OsNip_05G008720_01, OsPr106_05g0008640.01, OsZS97_05G008670_01	OsARC_05g0008580, OsAzu_05g0008570, OsCMeo_05g0008500, OsGoSa_05g0008570, OsIR64_05g0008500, OsKeNa_05g0008620, OsKYG_05g0008470, OsLaMu_05g0008580, OsLima_05g0008520, OsLiXu_05g0008650, OsMH63_05G008620, OsN22_05G008400, OsNaBo_05g0008670, OsNip_05G008720, OsPr106_05g0008640, OsZS97_05G008670	ARC 10497, Azucena, Chao Meo, Gobol Sail Balam, IR64, Ketan Nangka, Khao Yai Guang, Larha Mugad, Lima, Liu Xu, Minghui 63, N22, Natel Boro, Nipponbare(Gramene), PR106, Zhenshan 97		NA	NA	NA	NA	NA	NA	NA	NA	NA	NA	NA	NA	NA
Os4530.POR.1.pan0029951	16	LOC_Os05g15100.1, OsARC_05g0008590.01, OsAzu_05g0008580.01, OsCMeo_05g0008510.01, OsGoSa_05g0008580.01, OsIR64_05g0008510.01, OsKeNa_05g0008630.01, OsKYG_05g0008480.01, OsLaMu_05g0008590.01, OsLima_05g0008530.01, OsLiXu_05g0008660.01, OsMH63_05G008630_01, OsN22_05G008410_01, OsN22_05G008420_01, OsNaBo_05g0008680.01, OsNaBo_05g0008690.01, OsNip_05G008730_01, OsPr106_05g0008650.01, OsZS97_05G008680_01	LOC_Os05g15100, OsARC_05g0008590, OsAzu_05g0008580, OsCMeo_05g0008510, OsGoSa_05g0008580, OsIR64_05g0008510, OsKeNa_05g0008630, OsKYG_05g0008480, OsLaMu_05g0008590, OsLima_05g0008530, OsLiXu_05g0008660, OsMH63_05G008630, OsN22_05G008410, OsN22_05G008420, OsNaBo_05g0008680, OsNaBo_05g0008690, OsNip_05G008730, OsPr106_05g0008650, OsZS97_05G008680	Nipponbare(MSU), ARC 10497, Azucena, Chao Meo, Gobol Sail Balam, IR64, Ketan Nangka, Khao Yai Guang, Larha Mugad, Lima, Liu Xu, Minghui 63, N22, Natel Boro, Nipponbare(Gramene), PR106, Zhenshan 97	IPR015300	IPR015300	16	17	Nipponbare, ARC 10497, Azucena, Chao Meo, Gobol Sail Balam, IR64, Ketan Nangka, Khao Yai Guang, Larha Mugad, Lima, Liu Xu, Minghui 63, N22, Natel Boro, PR106, Zhenshan 97	DNA-binding pseudobarrel domain superfamily	0	NA	NA	NA	NA	NA	NA	NA
Os4530.POR.1.pan0029952	8	OsGoSa_05g0008660.01, OsIR64_05g0008630.01, OsKYG_05g0008560.01, OsLaMu_05g0008670.01, OsLima_05g0008610.01, OsMH63_05G008710_01, OsPr106_05g0008770.01, OsZS97_05G008760_01	OsGoSa_05g0008660, OsIR64_05g0008630, OsKYG_05g0008560, OsLaMu_05g0008670, OsLima_05g0008610, OsMH63_05G008710, OsPr106_05g0008770, OsZS97_05G008760	Gobol Sail Balam, IR64, Khao Yai Guang, Larha Mugad, Lima, Minghui 63, PR106, Zhenshan 97	IPR039342	IPR039342	8	8	Gobol Sail Balam, IR64, Khao Yai Guang, Larha Mugad, Lima, Minghui 63, PR106, Zhenshan 97	Protein TRIGALACTOSYLDIACYLGLYCEROL 2-like	0	NA	NA	NA	NA	NA	NA	NA
Os4530.POR.1.pan0029953	16	LOC_Os05g15620.1, OsARC_05g0008770.01, OsAzu_05g0008750.01, OsCMeo_05g0008680.01, OsGoSa_05g0008720.01, OsIR64_05g0008700.01, OsKeNa_05g0008800.01, OsKYG_05g0008620.01, OsLaMu_05g0008730.01, OsLima_05g0008670.01, OsLiXu_05g0008800.01, OsMH63_05G008770_01, OsN22_05G008570_01, OsNaBo_05g0008840.01, OsNip_05G008900_01, OsPr106_05g0008840.01, OsZS97_05G008830_01	LOC_Os05g15620, OsARC_05g0008770, OsAzu_05g0008750, OsCMeo_05g0008680, OsGoSa_05g0008720, OsIR64_05g0008700, OsKeNa_05g0008800, OsKYG_05g0008620, OsLaMu_05g0008730, OsLima_05g0008670, OsLiXu_05g0008800, OsMH63_05G008770, OsN22_05G008570, OsNaBo_05g0008840, OsNip_05G008900, OsPr106_05g0008840, OsZS97_05G008830	Nipponbare(MSU), ARC 10497, Azucena, Chao Meo, Gobol Sail Balam, IR64, Ketan Nangka, Khao Yai Guang, Larha Mugad, Lima, Liu Xu, Minghui 63, N22, Natel Boro, Nipponbare(Gramene), PR106, Zhenshan 97		NA	NA	NA	NA	NA	NA	NA	NA	NA	NA	NA	NA	NA
Os4530.POR.1.pan0029954	16	LOC_Os05g15730.1, OsARC_05g0008830.01, OsAzu_05g0008810.01, OsCMeo_05g0008740.01, OsGoSa_05g0008790.01, OsIR64_05g0008760.01, OsKeNa_05g0008860.01, OsKYG_05g0008690.01, OsLaMu_05g0008800.01, OsLima_05g0008740.01, OsLiXu_05g0008870.01, OsMH63_05G008840_01, OsN22_05G008630_01, OsNaBo_05g0008900.01, OsNip_05G008960_01, OsPr106_05g0008900.01, OsZS97_05G008900_01	LOC_Os05g15730, OsARC_05g0008830, OsAzu_05g0008810, OsCMeo_05g0008740, OsGoSa_05g0008790, OsIR64_05g0008760, OsKeNa_05g0008860, OsKYG_05g0008690, OsLaMu_05g0008800, OsLima_05g0008740, OsLiXu_05g0008870, OsMH63_05G008840, OsN22_05G008630, OsNaBo_05g0008900, OsNip_05G008960, OsPr106_05g0008900, OsZS97_05G008900	Nipponbare(MSU), ARC 10497, Azucena, Chao Meo, Gobol Sail Balam, IR64, Ketan Nangka, Khao Yai Guang, Larha Mugad, Lima, Liu Xu, Minghui 63, N22, Natel Boro, Nipponbare(Gramene), PR106, Zhenshan 97	IPR005162, IPR021109	IPR005162	1	1	Nipponbare	Retrotransposon gag domain	15	PF03732	PF03732	1	1	Nipponbare	Retrotransposon gag protein	15
Os4530.POR.1.pan0029955	16	LOC_Os05g15740.1, OsARC_05g0008840.01, OsAzu_05g0008820.01, OsCMeo_05g0008750.01, OsGoSa_05g0008800.01, OsIR64_05g0008770.01, OsKeNa_05g0008870.01, OsKYG_05g0008700.01, OsLaMu_05g0008810.01, OsLima_05g0008750.01, OsLiXu_05g0008880.01, OsMH63_05G008850_01, OsN22_05G008640_01, OsNaBo_05g0008910.01, OsNip_05G008970_01, OsPr106_05g0008910.01, OsZS97_05G008910_01	LOC_Os05g15740, OsARC_05g0008840, OsAzu_05g0008820, OsCMeo_05g0008750, OsGoSa_05g0008800, OsIR64_05g0008770, OsKeNa_05g0008870, OsKYG_05g0008700, OsLaMu_05g0008810, OsLima_05g0008750, OsLiXu_05g0008880, OsMH63_05G008850, OsN22_05G008640, OsNaBo_05g0008910, OsNip_05G008970, OsPr106_05g0008910, OsZS97_05G008910	Nipponbare(MSU), ARC 10497, Azucena, Chao Meo, Gobol Sail Balam, IR64, Ketan Nangka, Khao Yai Guang, Larha Mugad, Lima, Liu Xu, Minghui 63, N22, Natel Boro, Nipponbare(Gramene), PR106, Zhenshan 97	-	NA	NA	NA	NA	NA	NA	NA	NA	NA	NA	NA	NA	NA
Os4530.POR.1.pan0029956	15	LOC_Os05g15780.1, OsARC_05g0008860.01, OsAzu_05g0008840.01, OsCMeo_05g0008770.01, OsGoSa_05g0008820.01, OsIR64_05g0008790.01, OsKeNa_05g0008890.01, OsKYG_05g0008720.01, OsLaMu_05g0008830.01, OsLima_05g0008770.01, OsMH63_05G008870_01, OsN22_05G008660_01, OsNaBo_05g0008930.01, OsNip_05G008990_01, OsPr106_05g0008930.01, OsZS97_05G008930_01	LOC_Os05g15780, OsARC_05g0008860, OsAzu_05g0008840, OsCMeo_05g0008770, OsGoSa_05g0008820, OsIR64_05g0008790, OsKeNa_05g0008890, OsKYG_05g0008720, OsLaMu_05g0008830, OsLima_05g0008770, OsMH63_05G008870, OsN22_05G008660, OsNaBo_05g0008930, OsNip_05G008990, OsPr106_05g0008930, OsZS97_05G008930	Nipponbare(MSU), ARC 10497, Azucena, Chao Meo, Gobol Sail Balam, IR64, Ketan Nangka, Khao Yai Guang, Larha Mugad, Lima, Minghui 63, N22, Natel Boro, Nipponbare(Gramene), PR106, Zhenshan 97	-	NA	NA	NA	NA	NA	NA	NA	NA	NA	NA	NA	NA	NA
Os4530.POR.1.pan0029957	16	LOC_Os05g15850.1, OsARC_05g0008880.01, OsAzu_05g0008870.01, OsCMeo_05g0008800.01, OsGoSa_05g0008830.01, OsIR64_05g0008800.01, OsKeNa_05g0008910.01, OsKYG_05g0008730.01, OsLaMu_05g0008840.01, OsLima_05g0008780.01, OsLiXu_05g0008910.01, OsMH63_05G008890_01, OsN22_05G008680_01, OsNaBo_05g0008950.01, OsNip_05G009010_01, OsPr106_05g0008940.01, OsZS97_05G008940_01	LOC_Os05g15850, OsARC_05g0008880, OsAzu_05g0008870, OsCMeo_05g0008800, OsGoSa_05g0008830, OsIR64_05g0008800, OsKeNa_05g0008910, OsKYG_05g0008730, OsLaMu_05g0008840, OsLima_05g0008780, OsLiXu_05g0008910, OsMH63_05G008890, OsN22_05G008680, OsNaBo_05g0008950, OsNip_05G009010, OsPr106_05g0008940, OsZS97_05G008940	Nipponbare(MSU), ARC 10497, Azucena, Chao Meo, Gobol Sail Balam, IR64, Ketan Nangka, Khao Yai Guang, Larha Mugad, Lima, Liu Xu, Minghui 63, N22, Natel Boro, Nipponbare(Gramene), PR106, Zhenshan 97	IPR001223, IPR045321, IPR017853	IPR001223	16	17	Nipponbare, ARC 10497, Azucena, Chao Meo, Gobol Sail Balam, IR64, Ketan Nangka, Khao Yai Guang, Larha Mugad, Lima, Liu Xu, Minghui 63, N22, Natel Boro, PR106, Zhenshan 97	Glycoside hydrolase family 18, catalytic domain	0	PF00704	PF00704	16	17	Nipponbare, ARC 10497, Azucena, Chao Meo, Gobol Sail Balam, IR64, Ketan Nangka, Khao Yai Guang, Larha Mugad, Lima, Liu Xu, Minghui 63, N22, Natel Boro, PR106, Zhenshan 97	Glycosyl hydrolases family 18	0
Os4530.POR.1.pan0029958	16	LOC_Os05g15870.1, OsARC_05g0008890.01, OsAzu_05g0008880.01, OsCMeo_05g0008810.01, OsGoSa_05g0008840.01, OsIR64_05g0008810.01, OsKeNa_05g0008920.01, OsKYG_05g0008740.01, OsLaMu_05g0008850.01, OsLima_05g0008790.01, OsLiXu_05g0008920.01, OsMH63_05G008900_01, OsN22_05G008690_01, OsNaBo_05g0008960.01, OsNip_05G009020_01, OsPr106_05g0008950.01, OsZS97_05G008950_01	LOC_Os05g15870, OsARC_05g0008890, OsAzu_05g0008880, OsCMeo_05g0008810, OsGoSa_05g0008840, OsIR64_05g0008810, OsKeNa_05g0008920, OsKYG_05g0008740, OsLaMu_05g0008850, OsLima_05g0008790, OsLiXu_05g0008920, OsMH63_05G008900, OsN22_05G008690, OsNaBo_05g0008960, OsNip_05G009020, OsPr106_05g0008950, OsZS97_05G008950	Nipponbare(MSU), ARC 10497, Azucena, Chao Meo, Gobol Sail Balam, IR64, Ketan Nangka, Khao Yai Guang, Larha Mugad, Lima, Liu Xu, Minghui 63, N22, Natel Boro, Nipponbare(Gramene), PR106, Zhenshan 97		NA	NA	NA	NA	NA	NA	NA	NA	NA	NA	NA	NA	NA
Os4530.POR.1.pan0029959	16	LOC_Os05g15930.1, OsARC_05g0008940.01, OsAzu_05g0008930.01, OsCMeo_05g0008860.01, OsGoSa_05g0008890.01, OsIR64_05g0008860.01, OsIR64_05g0008880.01, OsKeNa_05g0008970.01, OsKYG_05g0008790.01, OsLaMu_05g0008900.01, OsLaMu_05g0008900.02, OsLima_05g0008840.01, OsLiXu_05g0008960.01, OsLiXu_05g0008960.02, OsMH63_05G008940_01, OsN22_05G008750_01, OsN22_05G008760_01, OsNaBo_05g0009020.01, OsNaBo_05g0009030.01, OsNip_05G009070_01, OsPr106_05g0009000.01, OsPr106_05g0009020.01, OsZS97_05G008990_01	LOC_Os05g15930, OsARC_05g0008940, OsAzu_05g0008930, OsCMeo_05g0008860, OsGoSa_05g0008890, OsIR64_05g0008860, OsIR64_05g0008880, OsKeNa_05g0008970, OsKYG_05g0008790, OsLaMu_05g0008900, OsLima_05g0008840, OsLiXu_05g0008960, OsMH63_05G008940, OsN22_05G008750, OsN22_05G008760, OsNaBo_05g0009020, OsNaBo_05g0009030, OsNip_05G009070, OsPr106_05g0009000, OsPr106_05g0009020, OsZS97_05G008990	Nipponbare(MSU), ARC 10497, Azucena, Chao Meo, Gobol Sail Balam, IR64, Ketan Nangka, Khao Yai Guang, Larha Mugad, Lima, Liu Xu, Minghui 63, N22, Natel Boro, Nipponbare(Gramene), PR106, Zhenshan 97	IPR031052, IPR018289, IPR004330, IPR007527, IPR006564	IPR031052	15	16	Nipponbare, ARC 10497, Azucena, Chao Meo, Gobol Sail Balam, IR64, Ketan Nangka, Khao Yai Guang, Larha Mugad, Lima, Liu Xu, N22, Natel Boro, PR106, Zhenshan 97	FHY3/FAR1 family	1	PF10551, PF03101	PF03101	12	12	ARC 10497, Azucena, Chao Meo, Gobol Sail Balam, Ketan Nangka, Khao Yai Guang, Larha Mugad, Lima, N22, Natel Boro, Nipponbare, Zhenshan 97	FAR1 DNA-binding domain	4
Os4530.POR.1.pan0029960	16	LOC_Os05g15940.1, OsARC_05g0008950.01, OsAzu_05g0008940.01, OsCMeo_05g0008870.01, OsGoSa_05g0008900.01, OsIR64_05g0008870.01, OsKeNa_05g0008980.01, OsKYG_05g0008800.01, OsLaMu_05g0008910.01, OsLima_05g0008850.01, OsLiXu_05g0008970.01, OsLiXu_05g0008970.02, OsLiXu_05g0008970.03, OsMH63_05G008950_01, OsN22_05G008740_01, OsNaBo_05g0009010.01, OsNip_05G009080_01, OsPr106_05g0009010.01, OsZS97_05G009000_01	LOC_Os05g15940, OsARC_05g0008950, OsAzu_05g0008940, OsCMeo_05g0008870, OsGoSa_05g0008900, OsIR64_05g0008870, OsKeNa_05g0008980, OsKYG_05g0008800, OsLaMu_05g0008910, OsLima_05g0008850, OsLiXu_05g0008970, OsMH63_05G008950, OsN22_05G008740, OsNaBo_05g0009010, OsNip_05G009080, OsPr106_05g0009010, OsZS97_05G009000	Nipponbare(MSU), ARC 10497, Azucena, Chao Meo, Gobol Sail Balam, IR64, Ketan Nangka, Khao Yai Guang, Larha Mugad, Lima, Liu Xu, Minghui 63, N22, Natel Boro, Nipponbare(Gramene), PR106, Zhenshan 97	IPR003653, IPR038765	IPR003653	16	17	Nipponbare, ARC 10497, Azucena, Chao Meo, Gobol Sail Balam, IR64, Ketan Nangka, Khao Yai Guang, Larha Mugad, Lima, Liu Xu, Minghui 63, N22, Natel Boro, PR106, Zhenshan 97	Ulp1 protease family, C-terminal catalytic domain	0	PF02902	PF02902	16	17	Nipponbare, ARC 10497, Azucena, Chao Meo, Gobol Sail Balam, IR64, Ketan Nangka, Khao Yai Guang, Larha Mugad, Lima, Liu Xu, Minghui 63, N22, Natel Boro, PR106, Zhenshan 97	Ulp1 protease family, C-terminal catalytic domain	0
Os4530.POR.1.pan0029961	16	LOC_Os05g16000.1, OsARC_05g0008960.01, OsAzu_05g0008950.01, OsCMeo_05g0008880.01, OsGoSa_05g0008910.01, OsIR64_05g0008890.01, OsKeNa_05g0008990.01, OsKYG_05g0008810.01, OsLaMu_05g0008920.01, OsLima_05g0008860.01, OsLiXu_05g0008980.01, OsMH63_05G008960_01, OsN22_05G008770_01, OsNaBo_05g0009040.01, OsNip_05G009090_01, OsPr106_05g0009030.01, OsZS97_05G009010_01	LOC_Os05g16000, OsARC_05g0008960, OsAzu_05g0008950, OsCMeo_05g0008880, OsGoSa_05g0008910, OsIR64_05g0008890, OsKeNa_05g0008990, OsKYG_05g0008810, OsLaMu_05g0008920, OsLima_05g0008860, OsLiXu_05g0008980, OsMH63_05G008960, OsN22_05G008770, OsNaBo_05g0009040, OsNip_05G009090, OsPr106_05g0009030, OsZS97_05G009010	Nipponbare(MSU), ARC 10497, Azucena, Chao Meo, Gobol Sail Balam, IR64, Ketan Nangka, Khao Yai Guang, Larha Mugad, Lima, Liu Xu, Minghui 63, N22, Natel Boro, Nipponbare(Gramene), PR106, Zhenshan 97	IPR011676	IPR011676	16	17	Nipponbare, ARC 10497, Azucena, Chao Meo, Gobol Sail Balam, IR64, Ketan Nangka, Khao Yai Guang, Larha Mugad, Lima, Liu Xu, Minghui 63, N22, Natel Boro, PR106, Zhenshan 97	Domain of unknown function DUF1618	0	PF07762	PF07762	16	17	Nipponbare, ARC 10497, Azucena, Chao Meo, Gobol Sail Balam, IR64, Ketan Nangka, Khao Yai Guang, Larha Mugad, Lima, Liu Xu, Minghui 63, N22, Natel Boro, PR106, Zhenshan 97	Protein of unknown function (DUF1618)	0
Os4530.POR.1.pan0029962	15	LOC_Os05g16030.1, OsARC_05g0008970.01, OsAzu_05g0008960.01, OsCMeo_05g0008890.01, OsGoSa_05g0008920.01, OsIR64_05g0008900.01, OsKeNa_05g0009000.01, OsKYG_05g0008820.01, OsLaMu_05g0008930.01, OsLima_05g0008870.01, OsMH63_05G008970_01, OsN22_05G008780_01, OsNaBo_05g0009050.01, OsNip_05G009100_01, OsPr106_05g0009040.01, OsZS97_05G009020_01	LOC_Os05g16030, OsARC_05g0008970, OsAzu_05g0008960, OsCMeo_05g0008890, OsGoSa_05g0008920, OsIR64_05g0008900, OsKeNa_05g0009000, OsKYG_05g0008820, OsLaMu_05g0008930, OsLima_05g0008870, OsMH63_05G008970, OsN22_05G008780, OsNaBo_05g0009050, OsNip_05G009100, OsPr106_05g0009040, OsZS97_05G009020	Nipponbare(MSU), ARC 10497, Azucena, Chao Meo, Gobol Sail Balam, IR64, Ketan Nangka, Khao Yai Guang, Larha Mugad, Lima, Minghui 63, N22, Natel Boro, Nipponbare(Gramene), PR106, Zhenshan 97		NA	NA	NA	NA	NA	NA	NA	NA	NA	NA	NA	NA	NA
Os4530.POR.1.pan0029963	16	OsARC_05g0008980.01, OsAzu_05g0008970.01, OsCMeo_05g0008900.01, OsGoSa_05g0008930.01, OsIR64_05g0008910.01, OsKeNa_05g0009010.01, OsKYG_05g0008830.01, OsLaMu_05g0008940.01, OsLima_05g0008880.01, OsLiXu_05g0008990.01, OsMH63_05G008980_01, OsN22_05G008790_01, OsNaBo_05g0009060.01, OsNip_05G009110_01, OsPr106_05g0009050.01, OsZS97_05G009030_01	OsARC_05g0008980, OsAzu_05g0008970, OsCMeo_05g0008900, OsGoSa_05g0008930, OsIR64_05g0008910, OsKeNa_05g0009010, OsKYG_05g0008830, OsLaMu_05g0008940, OsLima_05g0008880, OsLiXu_05g0008990, OsMH63_05G008980, OsN22_05G008790, OsNaBo_05g0009060, OsNip_05G009110, OsPr106_05g0009050, OsZS97_05G009030	ARC 10497, Azucena, Chao Meo, Gobol Sail Balam, IR64, Ketan Nangka, Khao Yai Guang, Larha Mugad, Lima, Liu Xu, Minghui 63, N22, Natel Boro, Nipponbare(Gramene), PR106, Zhenshan 97	-	NA	NA	NA	NA	NA	NA	NA	NA	NA	NA	NA	NA	NA
Os4530.POR.1.pan0029964	16	LOC_Os05g16040.1, OsARC_05g0008990.01, OsAzu_05g0008980.01, OsCMeo_05g0008910.01, OsGoSa_05g0008940.01, OsIR64_05g0008920.01, OsKeNa_05g0009020.01, OsKYG_05g0008840.01, OsLaMu_05g0008950.01, OsLima_05g0008890.01, OsLiXu_05g0009000.01, OsMH63_05G008990_01, OsN22_05G008800_01, OsNaBo_05g0009070.01, OsNip_05G009120_01, OsPr106_05g0009060.01, OsZS97_05G009040_01	LOC_Os05g16040, OsARC_05g0008990, OsAzu_05g0008980, OsCMeo_05g0008910, OsGoSa_05g0008940, OsIR64_05g0008920, OsKeNa_05g0009020, OsKYG_05g0008840, OsLaMu_05g0008950, OsLima_05g0008890, OsLiXu_05g0009000, OsMH63_05G008990, OsN22_05G008800, OsNaBo_05g0009070, OsNip_05G009120, OsPr106_05g0009060, OsZS97_05G009040	Nipponbare(MSU), ARC 10497, Azucena, Chao Meo, Gobol Sail Balam, IR64, Ketan Nangka, Khao Yai Guang, Larha Mugad, Lima, Liu Xu, Minghui 63, N22, Natel Boro, Nipponbare(Gramene), PR106, Zhenshan 97		NA	NA	NA	NA	NA	NA	NA	NA	NA	NA	NA	NA	NA
Os4530.POR.1.pan0029965	13	LOC_Os05g16210.1, OsARC_05g0009080.01, OsAzu_05g0009060.01, OsCMeo_05g0009000.01, OsGoSa_05g0009030.01, OsIR64_05g0009020.01, OsKeNa_05g0009110.01, OsKYG_05g0008930.01, OsLaMu_05g0009050.01, OsLima_05g0008980.01, OsMH63_05G009070_01, OsN22_05G008880_01, OsNip_05G009210_01, OsZS97_05G009140_01	LOC_Os05g16210, OsARC_05g0009080, OsAzu_05g0009060, OsCMeo_05g0009000, OsGoSa_05g0009030, OsIR64_05g0009020, OsKeNa_05g0009110, OsKYG_05g0008930, OsLaMu_05g0009050, OsLima_05g0008980, OsMH63_05G009070, OsN22_05G008880, OsNip_05G009210, OsZS97_05G009140	Nipponbare(MSU), ARC 10497, Azucena, Chao Meo, Gobol Sail Balam, IR64, Ketan Nangka, Khao Yai Guang, Larha Mugad, Lima, Minghui 63, N22, Nipponbare(Gramene), Zhenshan 97	-	NA	NA	NA	NA	NA	NA	NA	NA	NA	NA	NA	NA	NA
Os4530.POR.1.pan0029966	16	LOC_Os05g16220.1, OsARC_05g0009090.01, OsAzu_05g0009070.01, OsCMeo_05g0009010.01, OsGoSa_05g0009040.01, OsIR64_05g0009010.01, OsKeNa_05g0009120.01, OsKYG_05g0008940.01, OsLaMu_05g0009060.01, OsLima_05g0008990.01, OsLiXu_05g0009100.01, OsMH63_05G009080_01, OsN22_05G008890_01, OsNaBo_05g0009170.01, OsNip_05G009220_01, OsPr106_05g0009150.01, OsZS97_05G009150_01	LOC_Os05g16220, OsARC_05g0009090, OsAzu_05g0009070, OsCMeo_05g0009010, OsGoSa_05g0009040, OsIR64_05g0009010, OsKeNa_05g0009120, OsKYG_05g0008940, OsLaMu_05g0009060, OsLima_05g0008990, OsLiXu_05g0009100, OsMH63_05G009080, OsN22_05G008890, OsNaBo_05g0009170, OsNip_05G009220, OsPr106_05g0009150, OsZS97_05G009150	Nipponbare(MSU), ARC 10497, Azucena, Chao Meo, Gobol Sail Balam, IR64, Ketan Nangka, Khao Yai Guang, Larha Mugad, Lima, Liu Xu, Minghui 63, N22, Natel Boro, Nipponbare(Gramene), PR106, Zhenshan 97	-	NA	NA	NA	NA	NA	NA	NA	NA	NA	NA	NA	NA	NA
Os4530.POR.1.pan0029967	16	LOC_Os05g16360.1, OsARC_05g0009170.01, OsAzu_05g0009140.01, OsCMeo_05g0009080.01, OsGoSa_05g0009120.01, OsIR64_05g0009100.01, OsKeNa_05g0009190.01, OsKYG_05g0009020.01, OsLaMu_05g0009140.01, OsLima_05g0009070.01, OsLiXu_05g0009170.01, OsMH63_05G009160_01, OsN22_05G008960_01, OsNaBo_05g0009240.01, OsNip_05G009300_01, OsPr106_05g0009230.01, OsZS97_05G009230_01	LOC_Os05g16360, OsARC_05g0009170, OsAzu_05g0009140, OsCMeo_05g0009080, OsGoSa_05g0009120, OsIR64_05g0009100, OsKeNa_05g0009190, OsKYG_05g0009020, OsLaMu_05g0009140, OsLima_05g0009070, OsLiXu_05g0009170, OsMH63_05G009160, OsN22_05G008960, OsNaBo_05g0009240, OsNip_05G009300, OsPr106_05g0009230, OsZS97_05G009230	Nipponbare(MSU), ARC 10497, Azucena, Chao Meo, Gobol Sail Balam, IR64, Ketan Nangka, Khao Yai Guang, Larha Mugad, Lima, Liu Xu, Minghui 63, N22, Natel Boro, Nipponbare(Gramene), PR106, Zhenshan 97	IPR000719, IPR011009, IPR001245	IPR001245	16	17	Nipponbare, ARC 10497, Azucena, Chao Meo, Gobol Sail Balam, IR64, Ketan Nangka, Khao Yai Guang, Larha Mugad, Lima, Liu Xu, Minghui 63, N22, Natel Boro, PR106, Zhenshan 97	Serine-threonine/tyrosine-protein kinase, catalytic domain	0	PF07714	PF07714	16	17	Nipponbare, ARC 10497, Azucena, Chao Meo, Gobol Sail Balam, IR64, Ketan Nangka, Khao Yai Guang, Larha Mugad, Lima, Liu Xu, Minghui 63, N22, Natel Boro, PR106, Zhenshan 97	Protein tyrosine and serine/threonine kinase	0
