## Supplementary tables for "A pan-gene catalogue of Asian cultivated rice": Supplementary table S5.txt (part 42 of 55)

Pan.ID	taxa_size	transcript_ids	gene_ids	species	interpro_ids	most_common_interpro_id	accession_interpro_present	genomes_interpro_present	accession_names_with_interpro	most_common_Interpro_domain_name	accessions_lacking_interpro_domain	pfam_ids	most_common_pfam_id	accession_pfam_present	genomes_pfam_present	accession_names_with_pfam	most_common_pfam_domain_name	accessions_lacking_pfam_domain
Os4530.POR.1.pan0029968	16	LOC_Os05g16395.1, OsARC_05g0009190.01, OsAzu_05g0009160.01, OsCMeo_05g0009100.01, OsGoSa_05g0009140.01, OsIR64_05g0009110.01, OsKeNa_05g0009210.01, OsKYG_05g0009040.01, OsLaMu_05g0009160.01, OsLima_05g0009090.01, OsLiXu_05g0009190.01, OsMH63_05G009170_01, OsN22_05G008990_01, OsNaBo_05g0009250.01, OsNip_05G009320_01, OsPr106_05g0009240.01, OsZS97_05G009250_01	LOC_Os05g16395, OsARC_05g0009190, OsAzu_05g0009160, OsCMeo_05g0009100, OsGoSa_05g0009140, OsIR64_05g0009110, OsKeNa_05g0009210, OsKYG_05g0009040, OsLaMu_05g0009160, OsLima_05g0009090, OsLiXu_05g0009190, OsMH63_05G009170, OsN22_05G008990, OsNaBo_05g0009250, OsNip_05G009320, OsPr106_05g0009240, OsZS97_05G009250	Nipponbare(MSU), ARC 10497, Azucena, Chao Meo, Gobol Sail Balam, IR64, Ketan Nangka, Khao Yai Guang, Larha Mugad, Lima, Liu Xu, Minghui 63, N22, Natel Boro, Nipponbare(Gramene), PR106, Zhenshan 97		NA	NA	NA	NA	NA	NA	NA	NA	NA	NA	NA	NA	NA
Os4530.POR.1.pan0029969	11	OsARC_05g0009220.01, OsAzu_05g0009190.01, OsCMeo_05g0009130.01, OsGoSa_05g0009170.01, OsKYG_05g0009070.01, OsLaMu_05g0009190.01, OsLima_05g0009120.01, OsLiXu_05g0009220.01, OsMH63_05G009200_01, OsNip_05G009350_01, OsZS97_05G009300_01	OsARC_05g0009220, OsAzu_05g0009190, OsCMeo_05g0009130, OsGoSa_05g0009170, OsKYG_05g0009070, OsLaMu_05g0009190, OsLima_05g0009120, OsLiXu_05g0009220, OsMH63_05G009200, OsNip_05G009350, OsZS97_05G009300	ARC 10497, Azucena, Chao Meo, Gobol Sail Balam, Khao Yai Guang, Larha Mugad, Lima, Liu Xu, Minghui 63, Nipponbare(Gramene), Zhenshan 97		NA	NA	NA	NA	NA	NA	NA	NA	NA	NA	NA	NA	NA
Os4530.POR.1.pan0029970	6	LOC_Os05g16490.1, OsMH63_05G009210_01, OsN22_05G009020_01, OsNaBo_05g0009300.01, OsNip_05G009360_01, OsPr106_05g0009280.01, OsZS97_05G009310_01	LOC_Os05g16490, OsMH63_05G009210, OsN22_05G009020, OsNaBo_05g0009300, OsNip_05G009360, OsPr106_05g0009280, OsZS97_05G009310	Nipponbare(MSU), Minghui 63, N22, Natel Boro, Nipponbare(Gramene), PR106, Zhenshan 97	IPR012677, IPR021790, IPR035979	IPR012677	6	7	Nipponbare, Minghui 63, N22, Natel Boro, PR106, Zhenshan 97	Nucleotide-binding alpha-beta plait domain superfamily	0	PF11835	PF11835	6	7	Nipponbare, Minghui 63, N22, Natel Boro, PR106, Zhenshan 97	RRM-like domain	0
Os4530.POR.1.pan0029971	12	OsARC_05g0009240.01, OsAzu_05g0009210.01, OsCMeo_05g0009150.01, OsGoSa_05g0009190.01, OsKeNa_05g0009250.01, OsKYG_05g0009090.01, OsLaMu_05g0009210.01, OsLima_05g0009140.01, OsLiXu_05g0009240.01, OsMH63_05G009220_01, OsNip_05G009370_01, OsZS97_05G009320_01	OsARC_05g0009240, OsAzu_05g0009210, OsCMeo_05g0009150, OsGoSa_05g0009190, OsKeNa_05g0009250, OsKYG_05g0009090, OsLaMu_05g0009210, OsLima_05g0009140, OsLiXu_05g0009240, OsMH63_05G009220, OsNip_05G009370, OsZS97_05G009320	ARC 10497, Azucena, Chao Meo, Gobol Sail Balam, Ketan Nangka, Khao Yai Guang, Larha Mugad, Lima, Liu Xu, Minghui 63, Nipponbare(Gramene), Zhenshan 97	-	NA	NA	NA	NA	NA	NA	NA	NA	NA	NA	NA	NA	NA
Os4530.POR.1.pan0029972	15	LOC_Os05g16540.1, OsARC_05g0009250.01, OsAzu_05g0009220.01, OsCMeo_05g0009160.01, OsGoSa_05g0009200.01, OsIR64_05g0009170.01, OsKeNa_05g0009260.01, OsKYG_05g0009110.01, OsLaMu_05g0009220.01, OsLima_05g0009150.01, OsLiXu_05g0009250.01, OsMH63_05G009230_01, OsNaBo_05g0009310.01, OsNip_05G009390_01, OsPr106_05g0009300.01, OsZS97_05G009330_01	LOC_Os05g16540, OsARC_05g0009250, OsAzu_05g0009220, OsCMeo_05g0009160, OsGoSa_05g0009200, OsIR64_05g0009170, OsKeNa_05g0009260, OsKYG_05g0009110, OsLaMu_05g0009220, OsLima_05g0009150, OsLiXu_05g0009250, OsMH63_05G009230, OsNaBo_05g0009310, OsNip_05G009390, OsPr106_05g0009300, OsZS97_05G009330	Nipponbare(MSU), ARC 10497, Azucena, Chao Meo, Gobol Sail Balam, IR64, Ketan Nangka, Khao Yai Guang, Larha Mugad, Lima, Liu Xu, Minghui 63, Natel Boro, Nipponbare(Gramene), PR106, Zhenshan 97	-	NA	NA	NA	NA	NA	NA	NA	NA	NA	NA	NA	NA	NA
Os4530.POR.1.pan0029973	16	LOC_Os05g16570.1, OsARC_05g0009260.01, OsAzu_05g0009230.01, OsCMeo_05g0009170.01, OsGoSa_05g0009210.01, OsIR64_05g0009180.01, OsKeNa_05g0009270.01, OsKYG_05g0009120.01, OsLaMu_05g0009230.01, OsLima_05g0009160.01, OsLiXu_05g0009260.01, OsMH63_05G009240_01, OsN22_05G009040_01, OsNaBo_05g0009330.01, OsNip_05G009400_01, OsPr106_05g0009310.01, OsZS97_05G009340_01	LOC_Os05g16570, OsARC_05g0009260, OsAzu_05g0009230, OsCMeo_05g0009170, OsGoSa_05g0009210, OsIR64_05g0009180, OsKeNa_05g0009270, OsKYG_05g0009120, OsLaMu_05g0009230, OsLima_05g0009160, OsLiXu_05g0009260, OsMH63_05G009240, OsN22_05G009040, OsNaBo_05g0009330, OsNip_05G009400, OsPr106_05g0009310, OsZS97_05G009340	Nipponbare(MSU), ARC 10497, Azucena, Chao Meo, Gobol Sail Balam, IR64, Ketan Nangka, Khao Yai Guang, Larha Mugad, Lima, Liu Xu, Minghui 63, N22, Natel Boro, Nipponbare(Gramene), PR106, Zhenshan 97	IPR032781, IPR027417, IPR003439	IPR027417	16	17	Nipponbare, ARC 10497, Azucena, Chao Meo, Gobol Sail Balam, IR64, Ketan Nangka, Khao Yai Guang, Larha Mugad, Lima, Liu Xu, Minghui 63, N22, Natel Boro, PR106, Zhenshan 97	P-loop containing nucleoside triphosphate hydrolase	0	PF12848, PF00005	PF12848	16	17	Nipponbare, ARC 10497, Azucena, Chao Meo, Gobol Sail Balam, IR64, Ketan Nangka, Khao Yai Guang, Larha Mugad, Lima, Liu Xu, Minghui 63, N22, Natel Boro, PR106, Zhenshan 97	ABC transporter	0
Os4530.POR.1.pan0029974	9	OsARC_05g0009290.01, OsAzu_05g0009260.01, OsGoSa_05g0009240.01, OsKeNa_05g0009300.01, OsLima_05g0009190.01, OsLiXu_05g0009290.01, OsMH63_05G009270_01, OsNip_05G009430_01, OsZS97_05G009370_01	OsARC_05g0009290, OsAzu_05g0009260, OsGoSa_05g0009240, OsKeNa_05g0009300, OsLima_05g0009190, OsLiXu_05g0009290, OsMH63_05G009270, OsNip_05G009430, OsZS97_05G009370	ARC 10497, Azucena, Gobol Sail Balam, Ketan Nangka, Lima, Liu Xu, Minghui 63, Nipponbare(Gramene), Zhenshan 97	-	NA	NA	NA	NA	NA	NA	NA	NA	NA	NA	NA	NA	NA
Os4530.POR.1.pan0029975	10	OsCMeo_05g0009240.01, OsGoSa_05g0009290.01, OsIR64_05g0009270.01, OsKYG_05g0009190.01, OsLaMu_05g0009310.01, OsLima_05g0009240.01, OsLiXu_05g0009340.01, OsMH63_05G009320_01, OsNip_05G009480_01, OsPr106_05g0009400.01	OsCMeo_05g0009240, OsGoSa_05g0009290, OsIR64_05g0009270, OsKYG_05g0009190, OsLaMu_05g0009310, OsLima_05g0009240, OsLiXu_05g0009340, OsMH63_05G009320, OsNip_05G009480, OsPr106_05g0009400	Chao Meo, Gobol Sail Balam, IR64, Khao Yai Guang, Larha Mugad, Lima, Liu Xu, Minghui 63, Nipponbare(Gramene), PR106		NA	NA	NA	NA	NA	NA	NA	NA	NA	NA	NA	NA	NA
Os4530.POR.1.pan0029976	16	LOC_Os05g16900.1, OsARC_05g0009340.01, OsAzu_05g0009310.01, OsCMeo_05g0009250.01, OsGoSa_05g0009300.01, OsIR64_05g0009280.01, OsKeNa_05g0009350.01, OsKYG_05g0009200.01, OsLaMu_05g0009320.01, OsLima_05g0009250.01, OsLiXu_05g0009350.01, OsMH63_05G009330_01, OsN22_05G009110_01, OsNaBo_05g0009400.01, OsNip_05G009490_01, OsPr106_05g0009410.01, OsZS97_05G009430_01	LOC_Os05g16900, OsARC_05g0009340, OsAzu_05g0009310, OsCMeo_05g0009250, OsGoSa_05g0009300, OsIR64_05g0009280, OsKeNa_05g0009350, OsKYG_05g0009200, OsLaMu_05g0009320, OsLima_05g0009250, OsLiXu_05g0009350, OsMH63_05G009330, OsN22_05G009110, OsNaBo_05g0009400, OsNip_05G009490, OsPr106_05g0009410, OsZS97_05G009430	Nipponbare(MSU), ARC 10497, Azucena, Chao Meo, Gobol Sail Balam, IR64, Ketan Nangka, Khao Yai Guang, Larha Mugad, Lima, Liu Xu, Minghui 63, N22, Natel Boro, Nipponbare(Gramene), PR106, Zhenshan 97	IPR027443, IPR044861	IPR027443	3	3	Larha Mugad, N22, Natel Boro	Isopenicillin N synthase-like superfamily	13	PF03171	PF03171	1	1	Larha Mugad	2OG-Fe(II) oxygenase superfamily	15
Os4530.POR.1.pan0029977	13	LOC_Os05g16980.1, OsARC_05g0009360.01, OsAzu_05g0009330.01, OsCMeo_05g0009270.01, OsGoSa_05g0009320.01, OsIR64_05g0009300.01, OsKeNa_05g0009370.01, OsKYG_05g0009220.01, OsLaMu_05g0009340.01, OsLima_05g0009270.01, OsMH63_05G009350_01, OsNip_05G009510_01, OsPr106_05g0009430.01, OsZS97_05G009450_01	LOC_Os05g16980, OsARC_05g0009360, OsAzu_05g0009330, OsCMeo_05g0009270, OsGoSa_05g0009320, OsIR64_05g0009300, OsKeNa_05g0009370, OsKYG_05g0009220, OsLaMu_05g0009340, OsLima_05g0009270, OsMH63_05G009350, OsNip_05G009510, OsPr106_05g0009430, OsZS97_05G009450	Nipponbare(MSU), ARC 10497, Azucena, Chao Meo, Gobol Sail Balam, IR64, Ketan Nangka, Khao Yai Guang, Larha Mugad, Lima, Minghui 63, Nipponbare(Gramene), PR106, Zhenshan 97	IPR008930, IPR001906, IPR036965	IPR001906	13	14	Nipponbare, ARC 10497, Azucena, Chao Meo, Gobol Sail Balam, IR64, Ketan Nangka, Khao Yai Guang, Larha Mugad, Lima, Minghui 63, PR106, Zhenshan 97	Terpene synthase, N-terminal domain	0	PF01397	PF01397	13	14	Nipponbare, ARC 10497, Azucena, Chao Meo, Gobol Sail Balam, IR64, Ketan Nangka, Khao Yai Guang, Larha Mugad, Lima, Minghui 63, PR106, Zhenshan 97	Terpene synthase, N-terminal domain	0
Os4530.POR.1.pan0029978	16	LOC_Os05g17010.1, OsARC_05g0009370.01, OsAzu_05g0009340.01, OsCMeo_05g0009280.01, OsGoSa_05g0009330.01, OsIR64_05g0009310.01, OsKeNa_05g0009380.01, OsKYG_05g0009230.01, OsLaMu_05g0009350.01, OsLima_05g0009280.01, OsLiXu_05g0009370.01, OsMH63_05G009360_01, OsN22_05G009130_01, OsNaBo_05g0009430.01, OsNip_05G009520_01, OsPr106_05g0009440.01, OsZS97_05G009460_01	LOC_Os05g17010, OsARC_05g0009370, OsAzu_05g0009340, OsCMeo_05g0009280, OsGoSa_05g0009330, OsIR64_05g0009310, OsKeNa_05g0009380, OsKYG_05g0009230, OsLaMu_05g0009350, OsLima_05g0009280, OsLiXu_05g0009370, OsMH63_05G009360, OsN22_05G009130, OsNaBo_05g0009430, OsNip_05G009520, OsPr106_05g0009440, OsZS97_05G009460	Nipponbare(MSU), ARC 10497, Azucena, Chao Meo, Gobol Sail Balam, IR64, Ketan Nangka, Khao Yai Guang, Larha Mugad, Lima, Liu Xu, Minghui 63, N22, Natel Boro, Nipponbare(Gramene), PR106, Zhenshan 97	IPR001906, IPR044814, IPR008949, IPR034741, IPR036965, IPR005630, IPR008930	IPR005630	16	17	Nipponbare, ARC 10497, Azucena, Chao Meo, Gobol Sail Balam, IR64, Ketan Nangka, Khao Yai Guang, Larha Mugad, Lima, Liu Xu, Minghui 63, N22, Natel Boro, PR106, Zhenshan 97	Terpene synthase, metal-binding domain	0	PF01397, PF03936	PF03936	16	17	Nipponbare, ARC 10497, Azucena, Chao Meo, Gobol Sail Balam, IR64, Ketan Nangka, Khao Yai Guang, Larha Mugad, Lima, Liu Xu, Minghui 63, N22, Natel Boro, PR106, Zhenshan 97	Terpene synthase family, metal binding domain	0
Os4530.POR.1.pan0029979	16	LOC_Os05g17050.1, OsARC_05g0009380.01, OsAzu_05g0009350.01, OsCMeo_05g0009290.01, OsGoSa_05g0009340.01, OsIR64_05g0009320.01, OsKeNa_05g0009390.01, OsKYG_05g0009240.01, OsLaMu_05g0009360.01, OsLima_05g0009290.01, OsLiXu_05g0009380.01, OsMH63_05G009370_01, OsN22_05G009140_01, OsNaBo_05g0009440.01, OsNip_05G009530_01, OsPr106_05g0009450.01, OsZS97_05G009470_01	LOC_Os05g17050, OsARC_05g0009380, OsAzu_05g0009350, OsCMeo_05g0009290, OsGoSa_05g0009340, OsIR64_05g0009320, OsKeNa_05g0009390, OsKYG_05g0009240, OsLaMu_05g0009360, OsLima_05g0009290, OsLiXu_05g0009380, OsMH63_05G009370, OsN22_05G009140, OsNaBo_05g0009440, OsNip_05G009530, OsPr106_05g0009450, OsZS97_05G009470	Nipponbare(MSU), ARC 10497, Azucena, Chao Meo, Gobol Sail Balam, IR64, Ketan Nangka, Khao Yai Guang, Larha Mugad, Lima, Liu Xu, Minghui 63, N22, Natel Boro, Nipponbare(Gramene), PR106, Zhenshan 97	IPR003653, IPR000719, IPR021720, IPR004242, IPR032675, IPR038765, IPR008271, IPR011009, IPR001245, IPR020635	IPR000719	16	17	Nipponbare, ARC 10497, Azucena, Chao Meo, Gobol Sail Balam, IR64, Ketan Nangka, Khao Yai Guang, Larha Mugad, Lima, Liu Xu, Minghui 63, N22, Natel Boro, PR106, Zhenshan 97	Protein kinase domain	0	PF02902, PF11721, PF02992, PF07714, PF00069	PF11721	16	17	Nipponbare, ARC 10497, Azucena, Chao Meo, Gobol Sail Balam, IR64, Ketan Nangka, Khao Yai Guang, Larha Mugad, Lima, Liu Xu, Minghui 63, N22, Natel Boro, PR106, Zhenshan 97	Malectin domain	0
Os4530.POR.1.pan0029980	3	OsCMeo_05g0009310.01, OsMH63_05G009390_01, OsPr106_05g0009470.01	OsCMeo_05g0009310, OsMH63_05G009390, OsPr106_05g0009470	Chao Meo, Minghui 63, PR106		NA	NA	NA	NA	NA	NA	NA	NA	NA	NA	NA	NA	NA
Os4530.POR.1.pan0029981	16	LOC_Os05g17849.1, OsARC_05g0009420.01, OsAzu_05g0009390.01, OsCMeo_05g0009340.01, OsGoSa_05g0009380.01, OsIR64_05g0009360.01, OsKeNa_05g0009430.01, OsKYG_05g0009280.01, OsLaMu_05g0009400.01, OsLima_05g0009330.01, OsLiXu_05g0009420.01, OsMH63_05G009410_01, OsN22_05G009160_01, OsNaBo_05g0009470.01, OsNaBo_05g0009480.01, OsNip_05G009570_01, OsPr106_05g0009500.01, OsZS97_05G009510_01	LOC_Os05g17849, OsARC_05g0009420, OsAzu_05g0009390, OsCMeo_05g0009340, OsGoSa_05g0009380, OsIR64_05g0009360, OsKeNa_05g0009430, OsKYG_05g0009280, OsLaMu_05g0009400, OsLima_05g0009330, OsLiXu_05g0009420, OsMH63_05G009410, OsN22_05G009160, OsNaBo_05g0009470, OsNaBo_05g0009480, OsNip_05G009570, OsPr106_05g0009500, OsZS97_05G009510	Nipponbare(MSU), ARC 10497, Azucena, Chao Meo, Gobol Sail Balam, IR64, Ketan Nangka, Khao Yai Guang, Larha Mugad, Lima, Liu Xu, Minghui 63, N22, Natel Boro, Nipponbare(Gramene), PR106, Zhenshan 97		NA	NA	NA	NA	NA	NA	NA	NA	NA	NA	NA	NA	NA
Os4530.POR.1.pan0029982	16	LOC_Os05g18090.1, OsARC_05g0009440.01, OsAzu_05g0009410.01, OsCMeo_05g0009360.01, OsGoSa_05g0009400.01, OsIR64_05g0009380.01, OsKeNa_05g0009450.01, OsKYG_05g0009300.01, OsLaMu_05g0009420.01, OsLima_05g0009350.01, OsLiXu_05g0009440.01, OsMH63_05G009430_01, OsN22_05G009180_01, OsNaBo_05g0009500.01, OsNip_05G009590_01, OsPr106_05g0009520.01, OsZS97_05G009530_01	LOC_Os05g18090, OsARC_05g0009440, OsAzu_05g0009410, OsCMeo_05g0009360, OsGoSa_05g0009400, OsIR64_05g0009380, OsKeNa_05g0009450, OsKYG_05g0009300, OsLaMu_05g0009420, OsLima_05g0009350, OsLiXu_05g0009440, OsMH63_05G009430, OsN22_05G009180, OsNaBo_05g0009500, OsNip_05G009590, OsPr106_05g0009520, OsZS97_05G009530	Nipponbare(MSU), ARC 10497, Azucena, Chao Meo, Gobol Sail Balam, IR64, Ketan Nangka, Khao Yai Guang, Larha Mugad, Lima, Liu Xu, Minghui 63, N22, Natel Boro, Nipponbare(Gramene), PR106, Zhenshan 97	IPR032675	IPR032675	16	17	Nipponbare, ARC 10497, Azucena, Chao Meo, Gobol Sail Balam, IR64, Ketan Nangka, Khao Yai Guang, Larha Mugad, Lima, Liu Xu, Minghui 63, N22, Natel Boro, PR106, Zhenshan 97	Leucine-rich repeat domain superfamily	0	NA	NA	NA	NA	NA	NA	NA
Os4530.POR.1.pan0029983	14	OsARC_05g0009450.01, OsAzu_05g0009420.01, OsCMeo_05g0009370.01, OsGoSa_05g0009410.01, OsIR64_05g0009390.01, OsKeNa_05g0009460.01, OsKYG_05g0009310.01, OsLaMu_05g0009430.01, OsLima_05g0009360.01, OsMH63_05G009440_01, OsN22_05G009190_01, OsNip_05G009600_01, OsPr106_05g0009530.01, OsZS97_05G009540_01	OsARC_05g0009450, OsAzu_05g0009420, OsCMeo_05g0009370, OsGoSa_05g0009410, OsIR64_05g0009390, OsKeNa_05g0009460, OsKYG_05g0009310, OsLaMu_05g0009430, OsLima_05g0009360, OsMH63_05G009440, OsN22_05G009190, OsNip_05G009600, OsPr106_05g0009530, OsZS97_05G009540	ARC 10497, Azucena, Chao Meo, Gobol Sail Balam, IR64, Ketan Nangka, Khao Yai Guang, Larha Mugad, Lima, Minghui 63, N22, Nipponbare(Gramene), PR106, Zhenshan 97	-	NA	NA	NA	NA	NA	NA	NA	NA	NA	NA	NA	NA	NA
Os4530.POR.1.pan0029984	16	LOC_Os05g18280.1, OsARC_05g0009460.01, OsAzu_05g0009430.01, OsCMeo_05g0009380.01, OsGoSa_05g0009420.01, OsIR64_05g0009410.01, OsKeNa_05g0009470.01, OsKYG_05g0009320.01, OsLaMu_05g0009440.01, OsLima_05g0009370.01, OsLiXu_05g0009460.01, OsMH63_05G009450_01, OsMH63_05G009450_02, OsMH63_05G009450_03, OsN22_05G009200_01, OsNaBo_05g0009520.01, OsNip_05G009610_01, OsPr106_05g0009550.01, OsZS97_05G009550_01, OsZS97_05G009550_02, OsZS97_05G009550_03, OsZS97_05G009550_04, OsZS97_05G009550_05	LOC_Os05g18280, OsARC_05g0009460, OsAzu_05g0009430, OsCMeo_05g0009380, OsGoSa_05g0009420, OsIR64_05g0009410, OsKeNa_05g0009470, OsKYG_05g0009320, OsLaMu_05g0009440, OsLima_05g0009370, OsLiXu_05g0009460, OsMH63_05G009450, OsN22_05G009200, OsNaBo_05g0009520, OsNip_05G009610, OsPr106_05g0009550, OsZS97_05G009550	Nipponbare(MSU), ARC 10497, Azucena, Chao Meo, Gobol Sail Balam, IR64, Ketan Nangka, Khao Yai Guang, Larha Mugad, Lima, Liu Xu, Minghui 63, N22, Natel Boro, Nipponbare(Gramene), PR106, Zhenshan 97	IPR015915, IPR006652	IPR006652	4	4	Nipponbare, Azucena, Minghui 63, Zhenshan 97	Kelch repeat type 1	12	PF01344	PF01344	4	4	Nipponbare, Azucena, Minghui 63, Zhenshan 97	Kelch motif	12
Os4530.POR.1.pan0029985	16	LOC_Os05g18310.1, OsARC_05g0009480.01, OsAzu_05g0009450.01, OsCMeo_05g0009400.01, OsGoSa_05g0009440.01, OsIR64_05g0009430.01, OsKeNa_05g0009490.01, OsKYG_05g0009340.01, OsLaMu_05g0009460.01, OsLima_05g0009390.01, OsLiXu_05g0009480.01, OsMH63_05G009470_01, OsN22_05G009220_01, OsNaBo_05g0009540.01, OsNip_05G009630_01, OsPr106_05g0009570.01, OsZS97_05G009570_01	LOC_Os05g18310, OsARC_05g0009480, OsAzu_05g0009450, OsCMeo_05g0009400, OsGoSa_05g0009440, OsIR64_05g0009430, OsKeNa_05g0009490, OsKYG_05g0009340, OsLaMu_05g0009460, OsLima_05g0009390, OsLiXu_05g0009480, OsMH63_05G009470, OsN22_05G009220, OsNaBo_05g0009540, OsNip_05G009630, OsPr106_05g0009570, OsZS97_05G009570	Nipponbare(MSU), ARC 10497, Azucena, Chao Meo, Gobol Sail Balam, IR64, Ketan Nangka, Khao Yai Guang, Larha Mugad, Lima, Liu Xu, Minghui 63, N22, Natel Boro, Nipponbare(Gramene), PR106, Zhenshan 97	IPR001878, IPR036875	IPR001878	16	17	Nipponbare, ARC 10497, Azucena, Chao Meo, Gobol Sail Balam, IR64, Ketan Nangka, Khao Yai Guang, Larha Mugad, Lima, Liu Xu, Minghui 63, N22, Natel Boro, PR106, Zhenshan 97	Zinc finger, CCHC-type	0	PF00098	PF00098	4	4	Nipponbare, Minghui 63, N22, Natel Boro	Zinc knuckle	12
Os4530.POR.1.pan0029986	16	OsARC_05g0009550.01, OsAzu_05g0009510.01, OsCMeo_05g0009470.01, OsGoSa_05g0009510.01, OsIR64_05g0009490.01, OsKeNa_05g0009560.01, OsKYG_05g0009400.01, OsLaMu_05g0009540.01, OsLima_05g0009460.01, OsLiXu_05g0009550.01, OsMH63_05G009530_01, OsN22_05G009260_01, OsNaBo_05g0009580.01, OsNip_05G009690_01, OsPr106_05g0009630.01, OsZS97_05G009610_01	OsARC_05g0009550, OsAzu_05g0009510, OsCMeo_05g0009470, OsGoSa_05g0009510, OsIR64_05g0009490, OsKeNa_05g0009560, OsKYG_05g0009400, OsLaMu_05g0009540, OsLima_05g0009460, OsLiXu_05g0009550, OsMH63_05G009530, OsN22_05G009260, OsNaBo_05g0009580, OsNip_05G009690, OsPr106_05g0009630, OsZS97_05G009610	ARC 10497, Azucena, Chao Meo, Gobol Sail Balam, IR64, Ketan Nangka, Khao Yai Guang, Larha Mugad, Lima, Liu Xu, Minghui 63, N22, Natel Boro, Nipponbare(Gramene), PR106, Zhenshan 97	IPR036259, IPR020846, IPR011701	IPR011701	16	16	ARC 10497, Azucena, Chao Meo, Gobol Sail Balam, IR64, Ketan Nangka, Khao Yai Guang, Larha Mugad, Lima, Liu Xu, Minghui 63, N22, Natel Boro, Nipponbare, PR106, Zhenshan 97	Major facilitator superfamily	0	PF07690	PF07690	16	16	ARC 10497, Azucena, Chao Meo, Gobol Sail Balam, IR64, Ketan Nangka, Khao Yai Guang, Larha Mugad, Lima, Liu Xu, Minghui 63, N22, Natel Boro, Nipponbare, PR106, Zhenshan 97	Major Facilitator Superfamily	0
Os4530.POR.1.pan0029987	16	LOC_Os05g18640.1, OsARC_05g0009570.01, OsAzu_05g0009530.01, OsCMeo_05g0009490.01, OsGoSa_05g0009530.01, OsIR64_05g0009510.01, OsKeNa_05g0009580.01, OsKYG_05g0009420.01, OsLaMu_05g0009560.01, OsLima_05g0009480.01, OsLiXu_05g0009570.01, OsMH63_05G009550_01, OsN22_05G009280_01, OsNaBo_05g0009600.01, OsNip_05G009710_01, OsPr106_05g0009650.01, OsZS97_05G009630_01	LOC_Os05g18640, OsARC_05g0009570, OsAzu_05g0009530, OsCMeo_05g0009490, OsGoSa_05g0009530, OsIR64_05g0009510, OsKeNa_05g0009580, OsKYG_05g0009420, OsLaMu_05g0009560, OsLima_05g0009480, OsLiXu_05g0009570, OsMH63_05G009550, OsN22_05G009280, OsNaBo_05g0009600, OsNip_05G009710, OsPr106_05g0009650, OsZS97_05G009630	Nipponbare(MSU), ARC 10497, Azucena, Chao Meo, Gobol Sail Balam, IR64, Ketan Nangka, Khao Yai Guang, Larha Mugad, Lima, Liu Xu, Minghui 63, N22, Natel Boro, Nipponbare(Gramene), PR106, Zhenshan 97	-	NA	NA	NA	NA	NA	NA	NA	NA	NA	NA	NA	NA	NA
Os4530.POR.1.pan0029988	16	LOC_Os05g18860.1, OsARC_05g0009700.01, OsAzu_05g0009660.01, OsCMeo_05g0009620.01, OsGoSa_05g0009660.01, OsIR64_05g0009640.01, OsKeNa_05g0009710.01, OsKYG_05g0009550.01, OsLaMu_05g0009690.01, OsLima_05g0009610.01, OsLiXu_05g0009700.01, OsMH63_05G009680_01, OsN22_05G009400_01, OsNaBo_05g0009730.01, OsNip_05G009840_01, OsPr106_05g0009780.01, OsZS97_05G009760_01	LOC_Os05g18860, OsARC_05g0009700, OsAzu_05g0009660, OsCMeo_05g0009620, OsGoSa_05g0009660, OsIR64_05g0009640, OsKeNa_05g0009710, OsKYG_05g0009550, OsLaMu_05g0009690, OsLima_05g0009610, OsLiXu_05g0009700, OsMH63_05G009680, OsN22_05G009400, OsNaBo_05g0009730, OsNip_05G009840, OsPr106_05g0009780, OsZS97_05G009760	Nipponbare(MSU), ARC 10497, Azucena, Chao Meo, Gobol Sail Balam, IR64, Ketan Nangka, Khao Yai Guang, Larha Mugad, Lima, Liu Xu, Minghui 63, N22, Natel Boro, Nipponbare(Gramene), PR106, Zhenshan 97	IPR006969	IPR006969	16	17	Nipponbare, ARC 10497, Azucena, Chao Meo, Gobol Sail Balam, IR64, Ketan Nangka, Khao Yai Guang, Larha Mugad, Lima, Liu Xu, Minghui 63, N22, Natel Boro, PR106, Zhenshan 97	Stigma-specific protein Stig1	0	PF04885	PF04885	16	17	Nipponbare, ARC 10497, Azucena, Chao Meo, Gobol Sail Balam, IR64, Ketan Nangka, Khao Yai Guang, Larha Mugad, Lima, Liu Xu, Minghui 63, N22, Natel Boro, PR106, Zhenshan 97	Stigma-specific protein, Stig1	0
Os4530.POR.1.pan0029989	16	LOC_Os05g18940.1, OsARC_05g0009710.01, OsAzu_05g0009670.01, OsCMeo_05g0009630.01, OsGoSa_05g0009670.01, OsIR64_05g0009650.01, OsKeNa_05g0009720.01, OsKYG_05g0009560.01, OsLaMu_05g0009700.01, OsLima_05g0009620.01, OsLiXu_05g0009710.01, OsMH63_05G009690_01, OsN22_05G009410_01, OsNaBo_05g0009740.01, OsNip_05G009850_01, OsPr106_05g0009790.01, OsZS97_05G009770_01	LOC_Os05g18940, OsARC_05g0009710, OsAzu_05g0009670, OsCMeo_05g0009630, OsGoSa_05g0009670, OsIR64_05g0009650, OsKeNa_05g0009720, OsKYG_05g0009560, OsLaMu_05g0009700, OsLima_05g0009620, OsLiXu_05g0009710, OsMH63_05G009690, OsN22_05G009410, OsNaBo_05g0009740, OsNip_05G009850, OsPr106_05g0009790, OsZS97_05G009770	Nipponbare(MSU), ARC 10497, Azucena, Chao Meo, Gobol Sail Balam, IR64, Ketan Nangka, Khao Yai Guang, Larha Mugad, Lima, Liu Xu, Minghui 63, N22, Natel Boro, Nipponbare(Gramene), PR106, Zhenshan 97	IPR006969	IPR006969	16	17	Nipponbare, ARC 10497, Azucena, Chao Meo, Gobol Sail Balam, IR64, Ketan Nangka, Khao Yai Guang, Larha Mugad, Lima, Liu Xu, Minghui 63, N22, Natel Boro, PR106, Zhenshan 97	Stigma-specific protein Stig1	0	PF04885	PF04885	16	17	Nipponbare, ARC 10497, Azucena, Chao Meo, Gobol Sail Balam, IR64, Ketan Nangka, Khao Yai Guang, Larha Mugad, Lima, Liu Xu, Minghui 63, N22, Natel Boro, PR106, Zhenshan 97	Stigma-specific protein, Stig1	0
Os4530.POR.1.pan0029990	14	OsARC_05g0009720.01, OsAzu_05g0009680.01, OsCMeo_05g0009640.01, OsGoSa_05g0009680.01, OsIR64_05g0009660.01, OsKeNa_05g0009730.01, OsKYG_05g0009570.01, OsLaMu_05g0009710.01, OsLima_05g0009630.01, OsLiXu_05g0009720.01, OsMH63_05G009700_01, OsNip_05G009860_01, OsPr106_05g0009800.01, OsZS97_05G009780_01	OsARC_05g0009720, OsAzu_05g0009680, OsCMeo_05g0009640, OsGoSa_05g0009680, OsIR64_05g0009660, OsKeNa_05g0009730, OsKYG_05g0009570, OsLaMu_05g0009710, OsLima_05g0009630, OsLiXu_05g0009720, OsMH63_05G009700, OsNip_05G009860, OsPr106_05g0009800, OsZS97_05G009780	ARC 10497, Azucena, Chao Meo, Gobol Sail Balam, IR64, Ketan Nangka, Khao Yai Guang, Larha Mugad, Lima, Liu Xu, Minghui 63, Nipponbare(Gramene), PR106, Zhenshan 97	IPR006969	IPR006969	14	14	ARC 10497, Azucena, Chao Meo, Gobol Sail Balam, IR64, Ketan Nangka, Khao Yai Guang, Larha Mugad, Lima, Liu Xu, Minghui 63, Nipponbare, PR106, Zhenshan 97	Stigma-specific protein Stig1	0	PF04885	PF04885	14	14	ARC 10497, Azucena, Chao Meo, Gobol Sail Balam, IR64, Ketan Nangka, Khao Yai Guang, Larha Mugad, Lima, Liu Xu, Minghui 63, Nipponbare, PR106, Zhenshan 97	Stigma-specific protein, Stig1	0
Os4530.POR.1.pan0029991	14	LOC_Os05g18960.1, OsARC_05g0009740.01, OsAzu_05g0009700.01, OsCMeo_05g0009660.01, OsGoSa_05g0009700.01, OsIR64_05g0009680.01, OsKeNa_05g0009750.01, OsKYG_05g0009590.01, OsLaMu_05g0009730.01, OsLima_05g0009650.01, OsLiXu_05g0009740.01, OsMH63_05G009720_01, OsNip_05G009880_01, OsPr106_05g0009820.01, OsZS97_05G009800_01	LOC_Os05g18960, OsARC_05g0009740, OsAzu_05g0009700, OsCMeo_05g0009660, OsGoSa_05g0009700, OsIR64_05g0009680, OsKeNa_05g0009750, OsKYG_05g0009590, OsLaMu_05g0009730, OsLima_05g0009650, OsLiXu_05g0009740, OsMH63_05G009720, OsNip_05G009880, OsPr106_05g0009820, OsZS97_05G009800	Nipponbare(MSU), ARC 10497, Azucena, Chao Meo, Gobol Sail Balam, IR64, Ketan Nangka, Khao Yai Guang, Larha Mugad, Lima, Liu Xu, Minghui 63, Nipponbare(Gramene), PR106, Zhenshan 97	IPR010666	IPR010666	14	15	Nipponbare, ARC 10497, Azucena, Chao Meo, Gobol Sail Balam, IR64, Ketan Nangka, Khao Yai Guang, Larha Mugad, Lima, Liu Xu, Minghui 63, PR106, Zhenshan 97	Zinc finger, GRF-type	0	PF06839	PF06839	14	15	Nipponbare, ARC 10497, Azucena, Chao Meo, Gobol Sail Balam, IR64, Ketan Nangka, Khao Yai Guang, Larha Mugad, Lima, Liu Xu, Minghui 63, PR106, Zhenshan 97	GRF zinc finger	0
Os4530.POR.1.pan0029992	16	LOC_Os05g19050.1, OsARC_05g0009790.01, OsAzu_05g0009750.01, OsCMeo_05g0009710.01, OsGoSa_05g0009750.01, OsIR64_05g0009730.01, OsKeNa_05g0009800.01, OsKYG_05g0009640.01, OsLaMu_05g0009780.01, OsLima_05g0009700.01, OsLiXu_05g0009790.01, OsMH63_05G009770_01, OsN22_05G009470_01, OsNaBo_05g0009800.01, OsNip_05G009930_01, OsPr106_05g0009870.01, OsZS97_05G009850_01	LOC_Os05g19050, OsARC_05g0009790, OsAzu_05g0009750, OsCMeo_05g0009710, OsGoSa_05g0009750, OsIR64_05g0009730, OsKeNa_05g0009800, OsKYG_05g0009640, OsLaMu_05g0009780, OsLima_05g0009700, OsLiXu_05g0009790, OsMH63_05G009770, OsN22_05G009470, OsNaBo_05g0009800, OsNip_05G009930, OsPr106_05g0009870, OsZS97_05G009850	Nipponbare(MSU), ARC 10497, Azucena, Chao Meo, Gobol Sail Balam, IR64, Ketan Nangka, Khao Yai Guang, Larha Mugad, Lima, Liu Xu, Minghui 63, N22, Natel Boro, Nipponbare(Gramene), PR106, Zhenshan 97	IPR027417, IPR010285, IPR025476	IPR010285	1	1	Nipponbare	DNA helicase Pif1-like	15	PF05970, PF14214	PF05970	1	1	Nipponbare	PIF1-like helicase	15
Os4530.POR.1.pan0029993	16	LOC_Os05g19120.1, OsARC_05g0009810.01, OsAzu_05g0009770.01, OsCMeo_05g0009730.01, OsGoSa_05g0009770.01, OsIR64_05g0009750.01, OsKeNa_05g0009820.01, OsKYG_05g0009660.01, OsLaMu_05g0009800.01, OsLima_05g0009720.01, OsLiXu_05g0009810.01, OsMH63_05G009790_01, OsN22_05G009490_01, OsNaBo_05g0009820.01, OsNip_05G009950_01, OsPr106_05g0009890.01, OsZS97_05G009870_01	LOC_Os05g19120, OsARC_05g0009810, OsAzu_05g0009770, OsCMeo_05g0009730, OsGoSa_05g0009770, OsIR64_05g0009750, OsKeNa_05g0009820, OsKYG_05g0009660, OsLaMu_05g0009800, OsLima_05g0009720, OsLiXu_05g0009810, OsMH63_05G009790, OsN22_05G009490, OsNaBo_05g0009820, OsNip_05G009950, OsPr106_05g0009890, OsZS97_05G009870	Nipponbare(MSU), ARC 10497, Azucena, Chao Meo, Gobol Sail Balam, IR64, Ketan Nangka, Khao Yai Guang, Larha Mugad, Lima, Liu Xu, Minghui 63, N22, Natel Boro, Nipponbare(Gramene), PR106, Zhenshan 97		NA	NA	NA	NA	NA	NA	NA	NA	NA	NA	NA	NA	NA
Os4530.POR.1.pan0029994	16	OsARC_05g0009820.01, OsAzu_05g0009780.01, OsCMeo_05g0009740.01, OsGoSa_05g0009780.01, OsIR64_05g0009760.01, OsKeNa_05g0009830.01, OsKYG_05g0009670.01, OsLaMu_05g0009810.01, OsLima_05g0009730.01, OsLiXu_05g0009820.01, OsMH63_05G009800_01, OsN22_05G009500_01, OsNaBo_05g0009830.01, OsNip_05G009960_01, OsPr106_05g0009900.01, OsZS97_05G009880_01	OsARC_05g0009820, OsAzu_05g0009780, OsCMeo_05g0009740, OsGoSa_05g0009780, OsIR64_05g0009760, OsKeNa_05g0009830, OsKYG_05g0009670, OsLaMu_05g0009810, OsLima_05g0009730, OsLiXu_05g0009820, OsMH63_05G009800, OsN22_05G009500, OsNaBo_05g0009830, OsNip_05G009960, OsPr106_05g0009900, OsZS97_05G009880	ARC 10497, Azucena, Chao Meo, Gobol Sail Balam, IR64, Ketan Nangka, Khao Yai Guang, Larha Mugad, Lima, Liu Xu, Minghui 63, N22, Natel Boro, Nipponbare(Gramene), PR106, Zhenshan 97		NA	NA	NA	NA	NA	NA	NA	NA	NA	NA	NA	NA	NA
Os4530.POR.1.pan0029995	16	LOC_Os05g19660.1, OsARC_05g0009970.01, OsAzu_05g0009920.01, OsCMeo_05g0009890.01, OsGoSa_05g0009930.01, OsIR64_05g0009910.01, OsKeNa_05g0009980.01, OsKYG_05g0009820.01, OsLaMu_05g0009960.01, OsLima_05g0009880.01, OsLiXu_05g0009970.01, OsMH63_05G009950_01, OsN22_05G009660_01, OsNaBo_05g0009980.01, OsNip_05G010110_01, OsPr106_05g0010050.01, OsZS97_05G010020_01	LOC_Os05g19660, OsARC_05g0009970, OsAzu_05g0009920, OsCMeo_05g0009890, OsGoSa_05g0009930, OsIR64_05g0009910, OsKeNa_05g0009980, OsKYG_05g0009820, OsLaMu_05g0009960, OsLima_05g0009880, OsLiXu_05g0009970, OsMH63_05G009950, OsN22_05G009660, OsNaBo_05g0009980, OsNip_05G010110, OsPr106_05g0010050, OsZS97_05G010020	Nipponbare(MSU), ARC 10497, Azucena, Chao Meo, Gobol Sail Balam, IR64, Ketan Nangka, Khao Yai Guang, Larha Mugad, Lima, Liu Xu, Minghui 63, N22, Natel Boro, Nipponbare(Gramene), PR106, Zhenshan 97	-	NA	NA	NA	NA	NA	NA	NA	NA	NA	NA	NA	NA	NA
Os4530.POR.1.pan0029996	16	LOC_Os05g19920.1, OsARC_05g0010000.01, OsAzu_05g0009950.01, OsCMeo_05g0009920.01, OsGoSa_05g0009960.01, OsIR64_05g0009940.01, OsKeNa_05g0010010.01, OsKYG_05g0009850.01, OsLaMu_05g0009990.01, OsLima_05g0009910.01, OsLiXu_05g0010000.01, OsMH63_05G009980_01, OsN22_05G009700_01, OsNaBo_05g0010020.01, OsNip_05G010140_01, OsPr106_05g0010080.01, OsZS97_05G010050_01	LOC_Os05g19920, OsARC_05g0010000, OsAzu_05g0009950, OsCMeo_05g0009920, OsGoSa_05g0009960, OsIR64_05g0009940, OsKeNa_05g0010010, OsKYG_05g0009850, OsLaMu_05g0009990, OsLima_05g0009910, OsLiXu_05g0010000, OsMH63_05G009980, OsN22_05G009700, OsNaBo_05g0010020, OsNip_05G010140, OsPr106_05g0010080, OsZS97_05G010050	Nipponbare(MSU), ARC 10497, Azucena, Chao Meo, Gobol Sail Balam, IR64, Ketan Nangka, Khao Yai Guang, Larha Mugad, Lima, Liu Xu, Minghui 63, N22, Natel Boro, Nipponbare(Gramene), PR106, Zhenshan 97	-	NA	NA	NA	NA	NA	NA	NA	NA	NA	NA	NA	NA	NA
Os4530.POR.1.pan0029997	16	LOC_Os05g19980.1, OsARC_05g0010040.01, OsAzu_05g0009990.01, OsCMeo_05g0009960.01, OsGoSa_05g0010000.01, OsIR64_05g0009980.01, OsKeNa_05g0010050.01, OsKYG_05g0009890.01, OsLaMu_05g0010030.01, OsLima_05g0009950.01, OsLiXu_05g0010040.01, OsMH63_05G010020_01, OsN22_05G009750_01, OsNaBo_05g0010070.01, OsNip_05G010180_01, OsPr106_05g0010130.01, OsZS97_05G010090_01	LOC_Os05g19980, OsARC_05g0010040, OsAzu_05g0009990, OsCMeo_05g0009960, OsGoSa_05g0010000, OsIR64_05g0009980, OsKeNa_05g0010050, OsKYG_05g0009890, OsLaMu_05g0010030, OsLima_05g0009950, OsLiXu_05g0010040, OsMH63_05G010020, OsN22_05G009750, OsNaBo_05g0010070, OsNip_05G010180, OsPr106_05g0010130, OsZS97_05G010090	Nipponbare(MSU), ARC 10497, Azucena, Chao Meo, Gobol Sail Balam, IR64, Ketan Nangka, Khao Yai Guang, Larha Mugad, Lima, Liu Xu, Minghui 63, N22, Natel Boro, Nipponbare(Gramene), PR106, Zhenshan 97		NA	NA	NA	NA	NA	NA	NA	NA	NA	NA	NA	NA	NA
Os4530.POR.1.pan0029998	16	LOC_Os05g20030.1, OsARC_05g0010080.01, OsAzu_05g0010030.01, OsCMeo_05g0009990.01, OsGoSa_05g0010030.01, OsIR64_05g0010010.01, OsKeNa_05g0010080.01, OsKYG_05g0009920.01, OsLaMu_05g0010060.01, OsLima_05g0009980.01, OsLiXu_05g0010070.01, OsMH63_05G010050_01, OsN22_05G009780_01, OsNaBo_05g0010100.01, OsNip_05G010210_01, OsPr106_05g0010160.01, OsZS97_05G010120_01	LOC_Os05g20030, OsARC_05g0010080, OsAzu_05g0010030, OsCMeo_05g0009990, OsGoSa_05g0010030, OsIR64_05g0010010, OsKeNa_05g0010080, OsKYG_05g0009920, OsLaMu_05g0010060, OsLima_05g0009980, OsLiXu_05g0010070, OsMH63_05G010050, OsN22_05G009780, OsNaBo_05g0010100, OsNip_05G010210, OsPr106_05g0010160, OsZS97_05G010120	Nipponbare(MSU), ARC 10497, Azucena, Chao Meo, Gobol Sail Balam, IR64, Ketan Nangka, Khao Yai Guang, Larha Mugad, Lima, Liu Xu, Minghui 63, N22, Natel Boro, Nipponbare(Gramene), PR106, Zhenshan 97	IPR006460	IPR006460	16	17	Nipponbare, ARC 10497, Azucena, Chao Meo, Gobol Sail Balam, IR64, Ketan Nangka, Khao Yai Guang, Larha Mugad, Lima, Liu Xu, Minghui 63, N22, Natel Boro, PR106, Zhenshan 97	Protein MIZU-KUSSEI 1-like, plant	0	PF04759	PF04759	16	17	Nipponbare, ARC 10497, Azucena, Chao Meo, Gobol Sail Balam, IR64, Ketan Nangka, Khao Yai Guang, Larha Mugad, Lima, Liu Xu, Minghui 63, N22, Natel Boro, PR106, Zhenshan 97	Protein of unknown function, DUF617	0
Os4530.POR.1.pan0029999	14	OsARC_05g0010130.01, OsAzu_05g0010080.01, OsCMeo_05g0010040.01, OsGoSa_05g0010080.01, OsIR64_05g0010060.01, OsKeNa_05g0010130.01, OsKYG_05g0009970.01, OsLaMu_05g0010110.01, OsLima_05g0010030.01, OsLiXu_05g0010120.01, OsMH63_05G010100_01, OsNip_05G010260_01, OsPr106_05g0010210.01, OsZS97_05G010170_01	OsARC_05g0010130, OsAzu_05g0010080, OsCMeo_05g0010040, OsGoSa_05g0010080, OsIR64_05g0010060, OsKeNa_05g0010130, OsKYG_05g0009970, OsLaMu_05g0010110, OsLima_05g0010030, OsLiXu_05g0010120, OsMH63_05G010100, OsNip_05G010260, OsPr106_05g0010210, OsZS97_05G010170	ARC 10497, Azucena, Chao Meo, Gobol Sail Balam, IR64, Ketan Nangka, Khao Yai Guang, Larha Mugad, Lima, Liu Xu, Minghui 63, Nipponbare(Gramene), PR106, Zhenshan 97		NA	NA	NA	NA	NA	NA	NA	NA	NA	NA	NA	NA	NA
Os4530.POR.1.pan0030000	16	LOC_Os05g20310.1, OsARC_05g0010150.01, OsAzu_05g0010100.01, OsCMeo_05g0010060.01, OsGoSa_05g0010100.01, OsIR64_05g0010080.01, OsKeNa_05g0010150.01, OsKYG_05g0009990.01, OsLaMu_05g0010130.01, OsLima_05g0010050.01, OsLiXu_05g0010140.01, OsMH63_05G010120_01, OsN22_05G009820_01, OsNaBo_05g0010140.01, OsNip_05G010280_01, OsPr106_05g0010230.01, OsZS97_05G010190_01	LOC_Os05g20310, OsARC_05g0010150, OsAzu_05g0010100, OsCMeo_05g0010060, OsGoSa_05g0010100, OsIR64_05g0010080, OsKeNa_05g0010150, OsKYG_05g0009990, OsLaMu_05g0010130, OsLima_05g0010050, OsLiXu_05g0010140, OsMH63_05G010120, OsN22_05G009820, OsNaBo_05g0010140, OsNip_05G010280, OsPr106_05g0010230, OsZS97_05G010190	Nipponbare(MSU), ARC 10497, Azucena, Chao Meo, Gobol Sail Balam, IR64, Ketan Nangka, Khao Yai Guang, Larha Mugad, Lima, Liu Xu, Minghui 63, N22, Natel Boro, Nipponbare(Gramene), PR106, Zhenshan 97	IPR016197	IPR016197	1	1	Nipponbare	Chromo-like domain superfamily	15	NA	NA	NA	NA	NA	NA	NA
Os4530.POR.1.pan0030001	14	LOC_Os05g20320.1, OsARC_05g0010160.01, OsAzu_05g0010110.01, OsCMeo_05g0010070.01, OsGoSa_05g0010110.01, OsIR64_05g0010090.01, OsKeNa_05g0010160.01, OsKYG_05g0010000.01, OsLaMu_05g0010140.01, OsLima_05g0010060.01, OsLiXu_05g0010150.01, OsMH63_05G010130_01, OsNip_05G010290_01, OsPr106_05g0010240.01, OsZS97_05G010200_01	LOC_Os05g20320, OsARC_05g0010160, OsAzu_05g0010110, OsCMeo_05g0010070, OsGoSa_05g0010110, OsIR64_05g0010090, OsKeNa_05g0010160, OsKYG_05g0010000, OsLaMu_05g0010140, OsLima_05g0010060, OsLiXu_05g0010150, OsMH63_05G010130, OsNip_05G010290, OsPr106_05g0010240, OsZS97_05G010200	Nipponbare(MSU), ARC 10497, Azucena, Chao Meo, Gobol Sail Balam, IR64, Ketan Nangka, Khao Yai Guang, Larha Mugad, Lima, Liu Xu, Minghui 63, Nipponbare(Gramene), PR106, Zhenshan 97	IPR003653, IPR038765	IPR003653	1	1	Nipponbare	Ulp1 protease family, C-terminal catalytic domain	13	PF02902	PF02902	1	1	Nipponbare	Ulp1 protease family, C-terminal catalytic domain	13
Os4530.POR.1.pan0030002	16	LOC_Os05g20420.1, OsARC_05g0010180.01, OsAzu_05g0010130.01, OsCMeo_05g0010090.01, OsGoSa_05g0010130.01, OsIR64_05g0010110.01, OsKeNa_05g0010180.01, OsKYG_05g0010020.01, OsLaMu_05g0010160.01, OsLima_05g0010080.01, OsLiXu_05g0010170.01, OsMH63_05G010150_01, OsN22_05G009830_01, OsNaBo_05g0010150.01, OsNip_05G010310_01, OsPr106_05g0010260.01, OsZS97_05G010220_01	LOC_Os05g20420, OsARC_05g0010180, OsAzu_05g0010130, OsCMeo_05g0010090, OsGoSa_05g0010130, OsIR64_05g0010110, OsKeNa_05g0010180, OsKYG_05g0010020, OsLaMu_05g0010160, OsLima_05g0010080, OsLiXu_05g0010170, OsMH63_05G010150, OsN22_05G009830, OsNaBo_05g0010150, OsNip_05G010310, OsPr106_05g0010260, OsZS97_05G010220	Nipponbare(MSU), ARC 10497, Azucena, Chao Meo, Gobol Sail Balam, IR64, Ketan Nangka, Khao Yai Guang, Larha Mugad, Lima, Liu Xu, Minghui 63, N22, Natel Boro, Nipponbare(Gramene), PR106, Zhenshan 97	-	NA	NA	NA	NA	NA	NA	NA	NA	NA	NA	NA	NA	NA
Os4530.POR.1.pan0030003	16	LOC_Os05g20470.1, OsARC_05g0010190.01, OsAzu_05g0010140.01, OsCMeo_05g0010100.01, OsGoSa_05g0010140.01, OsIR64_05g0010120.01, OsKeNa_05g0010190.01, OsKYG_05g0010030.01, OsLaMu_05g0010170.01, OsLima_05g0010090.01, OsLiXu_05g0010180.01, OsMH63_05G010160_01, OsN22_05G009840_01, OsNaBo_05g0010160.01, OsNip_05G010320_01, OsPr106_05g0010270.01, OsZS97_05G010230_01	LOC_Os05g20470, OsARC_05g0010190, OsAzu_05g0010140, OsCMeo_05g0010100, OsGoSa_05g0010140, OsIR64_05g0010120, OsKeNa_05g0010190, OsKYG_05g0010030, OsLaMu_05g0010170, OsLima_05g0010090, OsLiXu_05g0010180, OsMH63_05G010160, OsN22_05G009840, OsNaBo_05g0010160, OsNip_05G010320, OsPr106_05g0010270, OsZS97_05G010230	Nipponbare(MSU), ARC 10497, Azucena, Chao Meo, Gobol Sail Balam, IR64, Ketan Nangka, Khao Yai Guang, Larha Mugad, Lima, Liu Xu, Minghui 63, N22, Natel Boro, Nipponbare(Gramene), PR106, Zhenshan 97		NA	NA	NA	NA	NA	NA	NA	NA	NA	NA	NA	NA	NA
Os4530.POR.1.pan0030004	14	LOC_Os05g20660.1, OsARC_05g0010210.01, OsAzu_05g0010160.01, OsCMeo_05g0010120.01, OsGoSa_05g0010160.01, OsIR64_05g0010140.01, OsKeNa_05g0010210.01, OsKYG_05g0010050.01, OsLaMu_05g0010190.01, OsLima_05g0010110.01, OsLiXu_05g0010200.01, OsMH63_05G010180_01, OsNip_05G010340_01, OsPr106_05g0010290.01, OsZS97_05G010250_01	LOC_Os05g20660, OsARC_05g0010210, OsAzu_05g0010160, OsCMeo_05g0010120, OsGoSa_05g0010160, OsIR64_05g0010140, OsKeNa_05g0010210, OsKYG_05g0010050, OsLaMu_05g0010190, OsLima_05g0010110, OsLiXu_05g0010200, OsMH63_05G010180, OsNip_05G010340, OsPr106_05g0010290, OsZS97_05G010250	Nipponbare(MSU), ARC 10497, Azucena, Chao Meo, Gobol Sail Balam, IR64, Ketan Nangka, Khao Yai Guang, Larha Mugad, Lima, Liu Xu, Minghui 63, Nipponbare(Gramene), PR106, Zhenshan 97	-	NA	NA	NA	NA	NA	NA	NA	NA	NA	NA	NA	NA	NA
Os4530.POR.1.pan0030005	13	OsARC_05g0010220.01, OsAzu_05g0010170.01, OsCMeo_05g0010130.01, OsGoSa_05g0010170.01, OsIR64_05g0010150.01, OsKeNa_05g0010220.01, OsKYG_05g0010060.01, OsLaMu_05g0010200.01, OsLima_05g0010120.01, OsLiXu_05g0010210.01, OsMH63_05G010190_01, OsNip_05G010350_01, OsZS97_05G010260_01	OsARC_05g0010220, OsAzu_05g0010170, OsCMeo_05g0010130, OsGoSa_05g0010170, OsIR64_05g0010150, OsKeNa_05g0010220, OsKYG_05g0010060, OsLaMu_05g0010200, OsLima_05g0010120, OsLiXu_05g0010210, OsMH63_05G010190, OsNip_05G010350, OsZS97_05G010260	ARC 10497, Azucena, Chao Meo, Gobol Sail Balam, IR64, Ketan Nangka, Khao Yai Guang, Larha Mugad, Lima, Liu Xu, Minghui 63, Nipponbare(Gramene), Zhenshan 97		NA	NA	NA	NA	NA	NA	NA	NA	NA	NA	NA	NA	NA
Os4530.POR.1.pan0030006	16	LOC_Os05g20980.1, OsARC_05g0010250.01, OsAzu_05g0010210.01, OsCMeo_05g0010160.01, OsGoSa_05g0010200.01, OsIR64_05g0010180.01, OsKeNa_05g0010250.01, OsKYG_05g0010100.01, OsLaMu_05g0010230.01, OsLima_05g0010160.01, OsLiXu_05g0010240.01, OsMH63_05G010220_01, OsN22_05G009930_01, OsNaBo_05g0010250.01, OsNip_05G010380_01, OsPr106_05g0010330.01, OsZS97_05G010290_01	LOC_Os05g20980, OsARC_05g0010250, OsAzu_05g0010210, OsCMeo_05g0010160, OsGoSa_05g0010200, OsIR64_05g0010180, OsKeNa_05g0010250, OsKYG_05g0010100, OsLaMu_05g0010230, OsLima_05g0010160, OsLiXu_05g0010240, OsMH63_05G010220, OsN22_05G009930, OsNaBo_05g0010250, OsNip_05G010380, OsPr106_05g0010330, OsZS97_05G010290	Nipponbare(MSU), ARC 10497, Azucena, Chao Meo, Gobol Sail Balam, IR64, Ketan Nangka, Khao Yai Guang, Larha Mugad, Lima, Liu Xu, Minghui 63, N22, Natel Boro, Nipponbare(Gramene), PR106, Zhenshan 97	IPR004252	IPR004252	16	17	Nipponbare, ARC 10497, Azucena, Chao Meo, Gobol Sail Balam, IR64, Ketan Nangka, Khao Yai Guang, Larha Mugad, Lima, Liu Xu, Minghui 63, N22, Natel Boro, PR106, Zhenshan 97	Probable transposase, Ptta/En/Spm, plant	0	PF03004	PF03004	16	17	Nipponbare, ARC 10497, Azucena, Chao Meo, Gobol Sail Balam, IR64, Ketan Nangka, Khao Yai Guang, Larha Mugad, Lima, Liu Xu, Minghui 63, N22, Natel Boro, PR106, Zhenshan 97	Plant transposase (Ptta/En/Spm family)	0
Os4530.POR.1.pan0030007	16	LOC_Os05g21120.1, OsARC_05g0010260.01, OsARC_05g0010270.01, OsAzu_05g0010220.01, OsAzu_05g0010230.01, OsCMeo_05g0010170.01, OsCMeo_05g0010180.01, OsGoSa_05g0010210.01, OsGoSa_05g0010220.01, OsIR64_05g0010190.01, OsIR64_05g0010190.02, OsKeNa_05g0010260.01, OsKeNa_05g0010260.02, OsKYG_05g0010110.01, OsKYG_05g0010120.01, OsLaMu_05g0010240.01, OsLaMu_05g0010250.01, OsLima_05g0010170.01, OsLima_05g0010170.02, OsLiXu_05g0010250.01, OsLiXu_05g0010260.01, OsMH63_05G010230_01, OsN22_05G009940_01, OsN22_05G009940_02, OsNaBo_05g0010260.01, OsNaBo_05g0010260.02, OsNip_05G010390_01, OsNip_05G010390_02, OsPr106_05g0010340.01, OsPr106_05g0010350.01, OsZS97_05G010310_01, OsZS97_05G010320_01	LOC_Os05g21120, OsARC_05g0010260, OsARC_05g0010270, OsAzu_05g0010220, OsAzu_05g0010230, OsCMeo_05g0010170, OsCMeo_05g0010180, OsGoSa_05g0010210, OsGoSa_05g0010220, OsIR64_05g0010190, OsKeNa_05g0010260, OsKYG_05g0010110, OsKYG_05g0010120, OsLaMu_05g0010240, OsLaMu_05g0010250, OsLima_05g0010170, OsLiXu_05g0010250, OsLiXu_05g0010260, OsMH63_05G010230, OsN22_05G009940, OsNaBo_05g0010260, OsNip_05G010390, OsPr106_05g0010340, OsPr106_05g0010350, OsZS97_05G010310, OsZS97_05G010320	Nipponbare(MSU), ARC 10497, Azucena, Chao Meo, Gobol Sail Balam, IR64, Ketan Nangka, Khao Yai Guang, Larha Mugad, Lima, Liu Xu, Minghui 63, N22, Natel Boro, Nipponbare(Gramene), PR106, Zhenshan 97	IPR043502, IPR005162, IPR036397, IPR002156, IPR000477	IPR000477	1	1	Nipponbare	Reverse transcriptase domain	15	PF03732, PF13456, PF00078	PF00078	1	1	Nipponbare	Reverse transcriptase (RNA-dependent DNA polymerase)	15
Os4530.POR.1.pan0030008	16	LOC_Os05g21140.1, OsARC_05g0010280.01, OsAzu_05g0010240.01, OsCMeo_05g0010190.01, OsGoSa_05g0010230.01, OsIR64_05g0010200.01, OsKeNa_05g0010270.01, OsKYG_05g0010130.01, OsLaMu_05g0010260.01, OsLima_05g0010180.01, OsLiXu_05g0010270.01, OsMH63_05G010240_01, OsN22_05G009950_01, OsNaBo_05g0010270.01, OsNip_05G010400_01, OsPr106_05g0010360.01, OsZS97_05G010330_01	LOC_Os05g21140, OsARC_05g0010280, OsAzu_05g0010240, OsCMeo_05g0010190, OsGoSa_05g0010230, OsIR64_05g0010200, OsKeNa_05g0010270, OsKYG_05g0010130, OsLaMu_05g0010260, OsLima_05g0010180, OsLiXu_05g0010270, OsMH63_05G010240, OsN22_05G009950, OsNaBo_05g0010270, OsNip_05G010400, OsPr106_05g0010360, OsZS97_05G010330	Nipponbare(MSU), ARC 10497, Azucena, Chao Meo, Gobol Sail Balam, IR64, Ketan Nangka, Khao Yai Guang, Larha Mugad, Lima, Liu Xu, Minghui 63, N22, Natel Boro, Nipponbare(Gramene), PR106, Zhenshan 97	IPR016167, IPR036318	IPR016167	16	17	Nipponbare, ARC 10497, Azucena, Chao Meo, Gobol Sail Balam, IR64, Ketan Nangka, Khao Yai Guang, Larha Mugad, Lima, Liu Xu, Minghui 63, N22, Natel Boro, PR106, Zhenshan 97	FAD-binding, type PCMH, subdomain 1	0	NA	NA	NA	NA	NA	NA	NA
Os4530.POR.1.pan0030009	13	LOC_Os05g21240.1, OsARC_05g0010300.01, OsAzu_05g0010260.01, OsCMeo_05g0010210.01, OsGoSa_05g0010250.01, OsKeNa_05g0010290.01, OsKYG_05g0010150.01, OsLaMu_05g0010280.01, OsLima_05g0010200.01, OsLiXu_05g0010290.01, OsMH63_05G010260_01, OsNip_05G010420_01, OsPr106_05g0010380.01, OsZS97_05G010350_01	LOC_Os05g21240, OsARC_05g0010300, OsAzu_05g0010260, OsCMeo_05g0010210, OsGoSa_05g0010250, OsKeNa_05g0010290, OsKYG_05g0010150, OsLaMu_05g0010280, OsLima_05g0010200, OsLiXu_05g0010290, OsMH63_05G010260, OsNip_05G010420, OsPr106_05g0010380, OsZS97_05G010350	Nipponbare(MSU), ARC 10497, Azucena, Chao Meo, Gobol Sail Balam, Ketan Nangka, Khao Yai Guang, Larha Mugad, Lima, Liu Xu, Minghui 63, Nipponbare(Gramene), PR106, Zhenshan 97	-	NA	NA	NA	NA	NA	NA	NA	NA	NA	NA	NA	NA	NA
Os4530.POR.1.pan0030010	16	OsARC_05g0010320.01, OsAzu_05g0010290.01, OsCMeo_05g0010240.01, OsGoSa_05g0010280.01, OsIR64_05g0010230.01, OsKeNa_05g0010320.01, OsKYG_05g0010180.01, OsLaMu_05g0010310.01, OsLima_05g0010230.01, OsLiXu_05g0010320.01, OsMH63_05G010290_01, OsN22_05G009980_01, OsNaBo_05g0010300.01, OsNip_05G010450_01, OsPr106_05g0010400.01, OsZS97_05G010380_01	OsARC_05g0010320, OsAzu_05g0010290, OsCMeo_05g0010240, OsGoSa_05g0010280, OsIR64_05g0010230, OsKeNa_05g0010320, OsKYG_05g0010180, OsLaMu_05g0010310, OsLima_05g0010230, OsLiXu_05g0010320, OsMH63_05G010290, OsN22_05G009980, OsNaBo_05g0010300, OsNip_05G010450, OsPr106_05g0010400, OsZS97_05G010380	ARC 10497, Azucena, Chao Meo, Gobol Sail Balam, IR64, Ketan Nangka, Khao Yai Guang, Larha Mugad, Lima, Liu Xu, Minghui 63, N22, Natel Boro, Nipponbare(Gramene), PR106, Zhenshan 97	-	NA	NA	NA	NA	NA	NA	NA	NA	NA	NA	NA	NA	NA
Os4530.POR.1.pan0030011	15	LOC_Os05g22270.1, OsARC_05g0010340.01, OsAzu_05g0010310.01, OsCMeo_05g0010260.01, OsGoSa_05g0010300.01, OsIR64_05g0010250.01, OsKeNa_05g0010340.01, OsKYG_05g0010200.01, OsLaMu_05g0010330.01, OsLima_05g0010250.01, OsLiXu_05g0010340.01, OsMH63_05G010300_01, OsN22_05G010000_01, OsNaBo_05g0010320.01, OsNip_05G010470_01, OsPr106_05g0010420.01	LOC_Os05g22270, OsARC_05g0010340, OsAzu_05g0010310, OsCMeo_05g0010260, OsGoSa_05g0010300, OsIR64_05g0010250, OsKeNa_05g0010340, OsKYG_05g0010200, OsLaMu_05g0010330, OsLima_05g0010250, OsLiXu_05g0010340, OsMH63_05G010300, OsN22_05G010000, OsNaBo_05g0010320, OsNip_05G010470, OsPr106_05g0010420	Nipponbare(MSU), ARC 10497, Azucena, Chao Meo, Gobol Sail Balam, IR64, Ketan Nangka, Khao Yai Guang, Larha Mugad, Lima, Liu Xu, Minghui 63, N22, Natel Boro, Nipponbare(Gramene), PR106	IPR018247, IPR002048, IPR011992	IPR002048	14	15	Nipponbare, ARC 10497, Azucena, Chao Meo, Gobol Sail Balam, IR64, Ketan Nangka, Khao Yai Guang, Larha Mugad, Lima, Liu Xu, N22, Natel Boro, PR106	EF-hand domain	1	NA	NA	NA	NA	NA	NA	NA
Os4530.POR.1.pan0030012	9	OsARC_05g0010390.01, OsAzu_05g0010360.01, OsGoSa_05g0010350.01, OsKeNa_05g0010390.01, OsLaMu_05g0010390.01, OsLima_05g0010300.01, OsMH63_05G010350_01, OsNip_05G010520_01, OsPr106_05g0010470.01	OsARC_05g0010390, OsAzu_05g0010360, OsGoSa_05g0010350, OsKeNa_05g0010390, OsLaMu_05g0010390, OsLima_05g0010300, OsMH63_05G010350, OsNip_05G010520, OsPr106_05g0010470	ARC 10497, Azucena, Gobol Sail Balam, Ketan Nangka, Larha Mugad, Lima, Minghui 63, Nipponbare(Gramene), PR106	IPR023203, IPR005500	IPR005500	8	8	ARC 10497, Azucena, Gobol Sail Balam, Ketan Nangka, Larha Mugad, Lima, Nipponbare, PR106	Protein of unknown function DUF309	1	PF03745	PF03745	8	8	ARC 10497, Azucena, Gobol Sail Balam, Ketan Nangka, Larha Mugad, Lima, Nipponbare, PR106	Domain of unknown function (DUF309)	1
Os4530.POR.1.pan0030013	2	LOC_Os05g22630.1, OsMH63_05G010360_01	LOC_Os05g22630, OsMH63_05G010360	Nipponbare(MSU), Minghui 63	IPR005500	IPR005500	2	2	Nipponbare, Minghui 63	Protein of unknown function DUF309	0	NA	NA	NA	NA	NA	NA	NA
Os4530.POR.1.pan0030014	14	OsARC_05g0010400.01, OsAzu_05g0010370.01, OsCMeo_05g0010310.01, OsGoSa_05g0010360.01, OsIR64_05g0010300.01, OsKeNa_05g0010400.01, OsKYG_05g0010250.01, OsLaMu_05g0010400.01, OsLima_05g0010310.01, OsLiXu_05g0010390.01, OsMH63_05G010370_01, OsNip_05G010530_01, OsPr106_05g0010480.01, OsZS97_05G010440_01	OsARC_05g0010400, OsAzu_05g0010370, OsCMeo_05g0010310, OsGoSa_05g0010360, OsIR64_05g0010300, OsKeNa_05g0010400, OsKYG_05g0010250, OsLaMu_05g0010400, OsLima_05g0010310, OsLiXu_05g0010390, OsMH63_05G010370, OsNip_05G010530, OsPr106_05g0010480, OsZS97_05G010440	ARC 10497, Azucena, Chao Meo, Gobol Sail Balam, IR64, Ketan Nangka, Khao Yai Guang, Larha Mugad, Lima, Liu Xu, Minghui 63, Nipponbare(Gramene), PR106, Zhenshan 97	-	NA	NA	NA	NA	NA	NA	NA	NA	NA	NA	NA	NA	NA
Os4530.POR.1.pan0030015	16	LOC_Os05g22740.1, OsARC_05g0010430.01, OsAzu_05g0010400.01, OsCMeo_05g0010340.01, OsGoSa_05g0010390.01, OsIR64_05g0010330.01, OsKeNa_05g0010430.01, OsKYG_05g0010280.01, OsLaMu_05g0010430.01, OsLima_05g0010340.01, OsLiXu_05g0010420.01, OsMH63_05G010400_01, OsN22_05G010080_01, OsNaBo_05g0010410.01, OsNip_05G010590_01, OsPr106_05g0010510.01, OsZS97_05G010470_01	LOC_Os05g22740, OsARC_05g0010430, OsAzu_05g0010400, OsCMeo_05g0010340, OsGoSa_05g0010390, OsIR64_05g0010330, OsKeNa_05g0010430, OsKYG_05g0010280, OsLaMu_05g0010430, OsLima_05g0010340, OsLiXu_05g0010420, OsMH63_05G010400, OsN22_05G010080, OsNaBo_05g0010410, OsNip_05G010590, OsPr106_05g0010510, OsZS97_05G010470	Nipponbare(MSU), ARC 10497, Azucena, Chao Meo, Gobol Sail Balam, IR64, Ketan Nangka, Khao Yai Guang, Larha Mugad, Lima, Liu Xu, Minghui 63, N22, Natel Boro, Nipponbare(Gramene), PR106, Zhenshan 97	-	NA	NA	NA	NA	NA	NA	NA	NA	NA	NA	NA	NA	NA
Os4530.POR.1.pan0030016	16	LOC_Os05g22790.1, OsARC_05g0010440.01, OsAzu_05g0010410.01, OsCMeo_05g0010350.01, OsGoSa_05g0010400.01, OsIR64_05g0010340.01, OsKeNa_05g0010440.01, OsKYG_05g0010290.01, OsLaMu_05g0010440.01, OsLima_05g0010350.01, OsLiXu_05g0010430.01, OsMH63_05G010410_01, OsN22_05G010090_01, OsNaBo_05g0010420.01, OsNip_05G010600_01, OsPr106_05g0010520.01, OsZS97_05G010480_01	LOC_Os05g22790, OsARC_05g0010440, OsAzu_05g0010410, OsCMeo_05g0010350, OsGoSa_05g0010400, OsIR64_05g0010340, OsKeNa_05g0010440, OsKYG_05g0010290, OsLaMu_05g0010440, OsLima_05g0010350, OsLiXu_05g0010430, OsMH63_05G010410, OsN22_05G010090, OsNaBo_05g0010420, OsNip_05G010600, OsPr106_05g0010520, OsZS97_05G010480	Nipponbare(MSU), ARC 10497, Azucena, Chao Meo, Gobol Sail Balam, IR64, Ketan Nangka, Khao Yai Guang, Larha Mugad, Lima, Liu Xu, Minghui 63, N22, Natel Boro, Nipponbare(Gramene), PR106, Zhenshan 97	-	NA	NA	NA	NA	NA	NA	NA	NA	NA	NA	NA	NA	NA
Os4530.POR.1.pan0030017	15	OsARC_05g0010450.01, OsAzu_05g0010420.01, OsCMeo_05g0010360.01, OsGoSa_05g0010410.01, OsIR64_05g0010350.01, OsKeNa_05g0010450.01, OsKYG_05g0010300.01, OsLaMu_05g0010450.01, OsLima_05g0010360.01, OsLiXu_05g0010440.01, OsMH63_05G010420_01, OsMH63_05G010420_02, OsN22_05G010100_01, OsNaBo_05g0010430.01, OsPr106_05g0010530.01, OsZS97_05G010490_01, OsZS97_05G010490_02, OsZS97_05G010490_03	OsARC_05g0010450, OsAzu_05g0010420, OsCMeo_05g0010360, OsGoSa_05g0010410, OsIR64_05g0010350, OsKeNa_05g0010450, OsKYG_05g0010300, OsLaMu_05g0010450, OsLima_05g0010360, OsLiXu_05g0010440, OsMH63_05G010420, OsN22_05G010100, OsNaBo_05g0010430, OsPr106_05g0010530, OsZS97_05G010490	ARC 10497, Azucena, Chao Meo, Gobol Sail Balam, IR64, Ketan Nangka, Khao Yai Guang, Larha Mugad, Lima, Liu Xu, Minghui 63, N22, Natel Boro, PR106, Zhenshan 97	-	NA	NA	NA	NA	NA	NA	NA	NA	NA	NA	NA	NA	NA
Os4530.POR.1.pan0030018	10	OsARC_05g0010490.01, OsAzu_05g0010460.01, OsCMeo_05g0010400.01, OsGoSa_05g0010460.01, OsKYG_05g0010340.01, OsLima_05g0010400.01, OsLiXu_05g0010480.01, OsMH63_05G010450_01, OsNip_05G010630_01, OsNip_05G010640_01, OsPr106_05g0010560.01, OsPr106_05g0010570.01	OsARC_05g0010490, OsAzu_05g0010460, OsCMeo_05g0010400, OsGoSa_05g0010460, OsKYG_05g0010340, OsLima_05g0010400, OsLiXu_05g0010480, OsMH63_05G010450, OsNip_05G010630, OsNip_05G010640, OsPr106_05g0010560, OsPr106_05g0010570	ARC 10497, Azucena, Chao Meo, Gobol Sail Balam, Khao Yai Guang, Lima, Liu Xu, Minghui 63, Nipponbare(Gramene), PR106	IPR036001, IPR000932, IPR044900, IPR000484, IPR036854	IPR000932	10	10	ARC 10497, Azucena, Chao Meo, Gobol Sail Balam, Khao Yai Guang, Lima, Liu Xu, Minghui 63, Nipponbare, PR106	Photosystem antenna protein-like	0	PF00421, PF00124	PF00421	10	10	ARC 10497, Azucena, Chao Meo, Gobol Sail Balam, Khao Yai Guang, Lima, Liu Xu, Minghui 63, Nipponbare, PR106	Photosystem II protein	0
Os4530.POR.1.pan0030019	14	OsARC_05g0010500.01, OsAzu_05g0010470.01, OsCMeo_05g0010410.01, OsGoSa_05g0010480.01, OsIR64_05g0010380.01, OsKeNa_05g0010490.01, OsKYG_05g0010350.01, OsLaMu_05g0010500.01, OsLaMu_05g0010510.01, OsLima_05g0010420.01, OsLiXu_05g0010490.01, OsMH63_05G010460_01, OsNip_05G010650_01, OsPr106_05g0010590.01, OsZS97_05G010530_01	OsARC_05g0010500, OsAzu_05g0010470, OsCMeo_05g0010410, OsGoSa_05g0010480, OsIR64_05g0010380, OsKeNa_05g0010490, OsKYG_05g0010350, OsLaMu_05g0010500, OsLaMu_05g0010510, OsLima_05g0010420, OsLiXu_05g0010490, OsMH63_05G010460, OsNip_05G010650, OsPr106_05g0010590, OsZS97_05G010530	ARC 10497, Azucena, Chao Meo, Gobol Sail Balam, IR64, Ketan Nangka, Khao Yai Guang, Larha Mugad, Lima, Liu Xu, Minghui 63, Nipponbare(Gramene), PR106, Zhenshan 97	IPR007080, IPR000722, IPR006592, IPR001750	IPR001750	14	14	ARC 10497, Azucena, Chao Meo, Gobol Sail Balam, IR64, Ketan Nangka, Khao Yai Guang, Larha Mugad, Lima, Liu Xu, Minghui 63, Nipponbare, PR106, Zhenshan 97	NADH:quinone oxidoreductase/Mrp antiporter, membrane subunit	0	PF04997, PF00623, PF00361	PF00361	14	14	ARC 10497, Azucena, Chao Meo, Gobol Sail Balam, IR64, Ketan Nangka, Khao Yai Guang, Larha Mugad, Lima, Liu Xu, Minghui 63, Nipponbare, PR106, Zhenshan 97	Proton-conducting membrane transporter	0
Os4530.POR.1.pan0030020	16	LOC_Os05g22880.1, OsARC_05g0010520.01, OsAzu_05g0010490.01, OsCMeo_05g0010430.01, OsGoSa_05g0010500.01, OsIR64_05g0010390.01, OsKeNa_05g0010510.01, OsKYG_05g0010370.01, OsLaMu_05g0010530.01, OsLima_05g0010440.01, OsLiXu_05g0010510.01, OsMH63_05G010480_01, OsN22_05G010130_01, OsNaBo_05g0010460.01, OsNip_05G010670_01, OsPr106_05g0010600.01, OsZS97_05G010550_01	LOC_Os05g22880, OsARC_05g0010520, OsAzu_05g0010490, OsCMeo_05g0010430, OsGoSa_05g0010500, OsIR64_05g0010390, OsKeNa_05g0010510, OsKYG_05g0010370, OsLaMu_05g0010530, OsLima_05g0010440, OsLiXu_05g0010510, OsMH63_05G010480, OsN22_05G010130, OsNaBo_05g0010460, OsNip_05G010670, OsPr106_05g0010600, OsZS97_05G010550	Nipponbare(MSU), ARC 10497, Azucena, Chao Meo, Gobol Sail Balam, IR64, Ketan Nangka, Khao Yai Guang, Larha Mugad, Lima, Liu Xu, Minghui 63, N22, Natel Boro, Nipponbare(Gramene), PR106, Zhenshan 97	-	NA	NA	NA	NA	NA	NA	NA	NA	NA	NA	NA	NA	NA
Os4530.POR.1.pan0030021	3	LOC_Os05g22894.1, Os05t0294800-01, OsCMeo_05g0010440.01, OsMH63_05G010490_01	LOC_Os05g22894, Os05g0294800, OsCMeo_05g0010440, OsMH63_05G010490	Nipponbare(MSU), Nipponbare(RAPDB), Chao Meo, Minghui 63	-	NA	NA	NA	NA	NA	NA	NA	NA	NA	NA	NA	NA	NA
Os4530.POR.1.pan0030022	12	LOC_Os05g22910.1, OsAzu_05g0010500.01, OsCMeo_05g0010450.01, OsGoSa_05g0010510.01, OsKeNa_05g0010520.01, OsKYG_05g0010380.01, OsLaMu_05g0010540.01, OsLiXu_05g0010520.01, OsMH63_05G010500_01, OsN22_05G010140_01, OsN22_05G010150_01, OsN22_05G010160_01, OsNaBo_05g0010480.01, OsNaBo_05g0010490.01, OsNip_05G010680_01, OsZS97_05G010560_01, OsZS97_05G010570_01	LOC_Os05g22910, OsAzu_05g0010500, OsCMeo_05g0010450, OsGoSa_05g0010510, OsKeNa_05g0010520, OsKYG_05g0010380, OsLaMu_05g0010540, OsLiXu_05g0010520, OsMH63_05G010500, OsN22_05G010140, OsN22_05G010150, OsN22_05G010160, OsNaBo_05g0010480, OsNaBo_05g0010490, OsNip_05G010680, OsZS97_05G010560, OsZS97_05G010570	Nipponbare(MSU), Azucena, Chao Meo, Gobol Sail Balam, Ketan Nangka, Khao Yai Guang, Larha Mugad, Liu Xu, Minghui 63, N22, Natel Boro, Nipponbare(Gramene), Zhenshan 97	IPR036875	IPR036875	1	1	N22	Zinc finger, CCHC-type superfamily	11	NA	NA	NA	NA	NA	NA	NA
Os4530.POR.1.pan0030023	16	LOC_Os05g23130.1, OsARC_05g0010600.01, OsAzu_05g0010580.01, OsCMeo_05g0010530.01, OsGoSa_05g0010590.01, OsIR64_05g0010460.01, OsKeNa_05g0010600.01, OsKYG_05g0010460.01, OsLaMu_05g0010620.01, OsLima_05g0010520.01, OsLiXu_05g0010600.01, OsMH63_05G010570_01, OsN22_05G010240_01, OsNaBo_05g0010560.01, OsNip_05G010750_01, OsPr106_05g0010670.01, OsZS97_05G010650_01	LOC_Os05g23130, OsARC_05g0010600, OsAzu_05g0010580, OsCMeo_05g0010530, OsGoSa_05g0010590, OsIR64_05g0010460, OsKeNa_05g0010600, OsKYG_05g0010460, OsLaMu_05g0010620, OsLima_05g0010520, OsLiXu_05g0010600, OsMH63_05G010570, OsN22_05G010240, OsNaBo_05g0010560, OsNip_05G010750, OsPr106_05g0010670, OsZS97_05G010650	Nipponbare(MSU), ARC 10497, Azucena, Chao Meo, Gobol Sail Balam, IR64, Ketan Nangka, Khao Yai Guang, Larha Mugad, Lima, Liu Xu, Minghui 63, N22, Natel Boro, Nipponbare(Gramene), PR106, Zhenshan 97	-	NA	NA	NA	NA	NA	NA	NA	NA	NA	NA	NA	NA	NA
Os4530.POR.1.pan0030024	14	LOC_Os05g23270.1, OsARC_05g0010690.01, OsAzu_05g0010670.01, OsCMeo_05g0010620.01, OsGoSa_05g0010700.01, OsKeNa_05g0010690.01, OsKYG_05g0010540.01, OsLaMu_05g0010700.01, OsLima_05g0010600.01, OsLiXu_05g0010690.01, OsMH63_05G010650_01, OsN22_05G010340_01, OsNaBo_05g0010670.01, OsNip_05G010840_01, OsZS97_05G010730_01	LOC_Os05g23270, OsARC_05g0010690, OsAzu_05g0010670, OsCMeo_05g0010620, OsGoSa_05g0010700, OsKeNa_05g0010690, OsKYG_05g0010540, OsLaMu_05g0010700, OsLima_05g0010600, OsLiXu_05g0010690, OsMH63_05G010650, OsN22_05G010340, OsNaBo_05g0010670, OsNip_05G010840, OsZS97_05G010730	Nipponbare(MSU), ARC 10497, Azucena, Chao Meo, Gobol Sail Balam, Ketan Nangka, Khao Yai Guang, Larha Mugad, Lima, Liu Xu, Minghui 63, N22, Natel Boro, Nipponbare(Gramene), Zhenshan 97		NA	NA	NA	NA	NA	NA	NA	NA	NA	NA	NA	NA	NA
Os4530.POR.1.pan0030025	14	LOC_Os05g23340.1, OsARC_05g0010710.01, OsAzu_05g0010690.01, OsCMeo_05g0010640.01, OsGoSa_05g0010720.01, OsKeNa_05g0010710.01, OsKYG_05g0010560.01, OsLaMu_05g0010720.01, OsLima_05g0010620.01, OsLiXu_05g0010710.01, OsMH63_05G010670_01, OsMH63_05G010670_02, OsN22_05G010360_01, OsNaBo_05g0010690.01, OsNip_05G010860_01, OsNip_05G010870_01, OsZS97_05G010750_01	LOC_Os05g23340, OsARC_05g0010710, OsAzu_05g0010690, OsCMeo_05g0010640, OsGoSa_05g0010720, OsKeNa_05g0010710, OsKYG_05g0010560, OsLaMu_05g0010720, OsLima_05g0010620, OsLiXu_05g0010710, OsMH63_05G010670, OsN22_05G010360, OsNaBo_05g0010690, OsNip_05G010860, OsNip_05G010870, OsZS97_05G010750	Nipponbare(MSU), ARC 10497, Azucena, Chao Meo, Gobol Sail Balam, Ketan Nangka, Khao Yai Guang, Larha Mugad, Lima, Liu Xu, Minghui 63, N22, Natel Boro, Nipponbare(Gramene), Zhenshan 97	-	NA	NA	NA	NA	NA	NA	NA	NA	NA	NA	NA	NA	NA
Os4530.POR.1.pan0030026	2	OsMH63_05G010680_01, OsZS97_05G010760_01	OsMH63_05G010680, OsZS97_05G010760	Minghui 63, Zhenshan 97	-	NA	NA	NA	NA	NA	NA	NA	NA	NA	NA	NA	NA	NA
Os4530.POR.1.pan0030027	16	LOC_Os05g23398.1, LOC_Os05g23410.1, Os05t0299000-01, OsARC_05g0010730.01, OsAzu_05g0010710.01, OsCMeo_05g0010660.01, OsGoSa_05g0010740.01, OsIR64_05g0010530.01, OsKeNa_05g0010730.01, OsKYG_05g0010580.01, OsLaMu_05g0010740.01, OsLima_05g0010640.01, OsLiXu_05g0010730.01, OsMH63_05G010700_01, OsN22_05G010380_01, OsNaBo_05g0010710.01, OsNip_05G010890_01, OsPr106_05g0010740.01, OsZS97_05G010780_01	LOC_Os05g23398, LOC_Os05g23410, Os05g0299000, OsARC_05g0010730, OsAzu_05g0010710, OsCMeo_05g0010660, OsGoSa_05g0010740, OsIR64_05g0010530, OsKeNa_05g0010730, OsKYG_05g0010580, OsLaMu_05g0010740, OsLima_05g0010640, OsLiXu_05g0010730, OsMH63_05G010700, OsN22_05G010380, OsNaBo_05g0010710, OsNip_05G010890, OsPr106_05g0010740, OsZS97_05G010780	Nipponbare(MSU), Nipponbare(RAPDB), ARC 10497, Azucena, Chao Meo, Gobol Sail Balam, IR64, Ketan Nangka, Khao Yai Guang, Larha Mugad, Lima, Liu Xu, Minghui 63, N22, Natel Boro, Nipponbare(Gramene), PR106, Zhenshan 97	-	NA	NA	NA	NA	NA	NA	NA	NA	NA	NA	NA	NA	NA
Os4530.POR.1.pan0030028	14	LOC_Os05g23480.1, OsARC_05g0010800.01, OsAzu_05g0010780.01, OsCMeo_05g0010730.01, OsGoSa_05g0010810.01, OsKeNa_05g0010800.01, OsKYG_05g0010650.01, OsLaMu_05g0010810.01, OsLima_05g0010710.01, OsLiXu_05g0010800.01, OsMH63_05G010760_01, OsN22_05G010470_01, OsNaBo_05g0010800.01, OsNip_05G010960_01, OsZS97_05G010850_01	LOC_Os05g23480, OsARC_05g0010800, OsAzu_05g0010780, OsCMeo_05g0010730, OsGoSa_05g0010810, OsKeNa_05g0010800, OsKYG_05g0010650, OsLaMu_05g0010810, OsLima_05g0010710, OsLiXu_05g0010800, OsMH63_05G010760, OsN22_05G010470, OsNaBo_05g0010800, OsNip_05G010960, OsZS97_05G010850	Nipponbare(MSU), ARC 10497, Azucena, Chao Meo, Gobol Sail Balam, Ketan Nangka, Khao Yai Guang, Larha Mugad, Lima, Liu Xu, Minghui 63, N22, Natel Boro, Nipponbare(Gramene), Zhenshan 97		NA	NA	NA	NA	NA	NA	NA	NA	NA	NA	NA	NA	NA
Os4530.POR.1.pan0030029	16	LOC_Os05g23520.1, OsARC_05g0010820.01, OsAzu_05g0010800.01, OsCMeo_05g0010750.01, OsGoSa_05g0010830.01, OsIR64_05g0010580.01, OsKeNa_05g0010820.01, OsKYG_05g0010670.01, OsLaMu_05g0010830.01, OsLima_05g0010730.01, OsLiXu_05g0010820.01, OsMH63_05G010780_01, OsN22_05G010490_01, OsNaBo_05g0010820.01, OsNip_05G010980_01, OsPr106_05g0010790.01, OsZS97_05G010870_01	LOC_Os05g23520, OsARC_05g0010820, OsAzu_05g0010800, OsCMeo_05g0010750, OsGoSa_05g0010830, OsIR64_05g0010580, OsKeNa_05g0010820, OsKYG_05g0010670, OsLaMu_05g0010830, OsLima_05g0010730, OsLiXu_05g0010820, OsMH63_05G010780, OsN22_05G010490, OsNaBo_05g0010820, OsNip_05G010980, OsPr106_05g0010790, OsZS97_05G010870	Nipponbare(MSU), ARC 10497, Azucena, Chao Meo, Gobol Sail Balam, IR64, Ketan Nangka, Khao Yai Guang, Larha Mugad, Lima, Liu Xu, Minghui 63, N22, Natel Boro, Nipponbare(Gramene), PR106, Zhenshan 97	-	NA	NA	NA	NA	NA	NA	NA	NA	NA	NA	NA	NA	NA
Os4530.POR.1.pan0030030	14	LOC_Os05g23560.1, OsARC_05g0010840.01, OsAzu_05g0010820.01, OsCMeo_05g0010770.01, OsGoSa_05g0010850.01, OsKeNa_05g0010840.01, OsKYG_05g0010690.01, OsLaMu_05g0010850.01, OsLima_05g0010750.01, OsLiXu_05g0010840.01, OsMH63_05G010800_01, OsN22_05G010510_01, OsNaBo_05g0010840.01, OsNip_05G011000_01, OsZS97_05G010890_01	LOC_Os05g23560, OsARC_05g0010840, OsAzu_05g0010820, OsCMeo_05g0010770, OsGoSa_05g0010850, OsKeNa_05g0010840, OsKYG_05g0010690, OsLaMu_05g0010850, OsLima_05g0010750, OsLiXu_05g0010840, OsMH63_05G010800, OsN22_05G010510, OsNaBo_05g0010840, OsNip_05G011000, OsZS97_05G010890	Nipponbare(MSU), ARC 10497, Azucena, Chao Meo, Gobol Sail Balam, Ketan Nangka, Khao Yai Guang, Larha Mugad, Lima, Liu Xu, Minghui 63, N22, Natel Boro, Nipponbare(Gramene), Zhenshan 97		NA	NA	NA	NA	NA	NA	NA	NA	NA	NA	NA	NA	NA
Os4530.POR.1.pan0030031	16	LOC_Os05g23580.1, OsARC_05g0010850.01, OsAzu_05g0010830.01, OsCMeo_05g0010780.01, OsGoSa_05g0010860.01, OsIR64_05g0010600.01, OsKeNa_05g0010850.01, OsKYG_05g0010700.01, OsLaMu_05g0010860.01, OsLima_05g0010760.01, OsLiXu_05g0010850.01, OsMH63_05G010810_01, OsN22_05G010520_01, OsNaBo_05g0010850.01, OsNip_05G011010_01, OsPr106_05g0010810.01, OsZS97_05G010900_01	LOC_Os05g23580, OsARC_05g0010850, OsAzu_05g0010830, OsCMeo_05g0010780, OsGoSa_05g0010860, OsIR64_05g0010600, OsKeNa_05g0010850, OsKYG_05g0010700, OsLaMu_05g0010860, OsLima_05g0010760, OsLiXu_05g0010850, OsMH63_05G010810, OsN22_05G010520, OsNaBo_05g0010850, OsNip_05G011010, OsPr106_05g0010810, OsZS97_05G010900	Nipponbare(MSU), ARC 10497, Azucena, Chao Meo, Gobol Sail Balam, IR64, Ketan Nangka, Khao Yai Guang, Larha Mugad, Lima, Liu Xu, Minghui 63, N22, Natel Boro, Nipponbare(Gramene), PR106, Zhenshan 97	IPR045227, IPR036322	IPR045227	16	17	Nipponbare, ARC 10497, Azucena, Chao Meo, Gobol Sail Balam, IR64, Ketan Nangka, Khao Yai Guang, Larha Mugad, Lima, Liu Xu, Minghui 63, N22, Natel Boro, PR106, Zhenshan 97	WD repeat-containing protein WDR18/Ipi3/RID3	0	NA	NA	NA	NA	NA	NA	NA
Os4530.POR.1.pan0030032	16	OsARC_05g0010890.01, OsAzu_05g0010870.01, OsCMeo_05g0010820.01, OsGoSa_05g0010900.01, OsIR64_05g0010640.01, OsKeNa_05g0010890.01, OsKYG_05g0010740.01, OsLaMu_05g0010900.01, OsLima_05g0010800.01, OsLiXu_05g0010890.01, OsMH63_05G010860_01, OsN22_05G010570_01, OsNaBo_05g0010900.01, OsNip_05G011050_01, OsPr106_05g0010860.01, OsZS97_05G010940_01	OsARC_05g0010890, OsAzu_05g0010870, OsCMeo_05g0010820, OsGoSa_05g0010900, OsIR64_05g0010640, OsKeNa_05g0010890, OsKYG_05g0010740, OsLaMu_05g0010900, OsLima_05g0010800, OsLiXu_05g0010890, OsMH63_05G010860, OsN22_05G010570, OsNaBo_05g0010900, OsNip_05G011050, OsPr106_05g0010860, OsZS97_05G010940	ARC 10497, Azucena, Chao Meo, Gobol Sail Balam, IR64, Ketan Nangka, Khao Yai Guang, Larha Mugad, Lima, Liu Xu, Minghui 63, N22, Natel Boro, Nipponbare(Gramene), PR106, Zhenshan 97	IPR012871	IPR012871	16	16	ARC 10497, Azucena, Chao Meo, Gobol Sail Balam, IR64, Ketan Nangka, Khao Yai Guang, Larha Mugad, Lima, Liu Xu, Minghui 63, N22, Natel Boro, Nipponbare, PR106, Zhenshan 97	Protein of unknown function DUF1677, Oryza sativa	0	PF07893	PF07893	16	16	ARC 10497, Azucena, Chao Meo, Gobol Sail Balam, IR64, Ketan Nangka, Khao Yai Guang, Larha Mugad, Lima, Liu Xu, Minghui 63, N22, Natel Boro, Nipponbare, PR106, Zhenshan 97	Protein of unknown function (DUF1668)	0
Os4530.POR.1.pan0030033	8	OsIR64_05g0010690.01, OsKYG_05g0010790.01, OsLima_05g0010850.01, OsLiXu_05g0010940.01, OsMH63_05G010910_01, OsN22_05G010630_01, OsNaBo_05g0010960.01, OsZS97_05G010990_01	OsIR64_05g0010690, OsKYG_05g0010790, OsLima_05g0010850, OsLiXu_05g0010940, OsMH63_05G010910, OsN22_05G010630, OsNaBo_05g0010960, OsZS97_05G010990	IR64, Khao Yai Guang, Lima, Liu Xu, Minghui 63, N22, Natel Boro, Zhenshan 97		NA	NA	NA	NA	NA	NA	NA	NA	NA	NA	NA	NA	NA
Os4530.POR.1.pan0030034	16	LOC_Os05g23780.1, OsARC_05g0010950.01, OsAzu_05g0010930.01, OsCMeo_05g0010890.01, OsGoSa_05g0010960.01, OsIR64_05g0010710.01, OsKeNa_05g0010950.01, OsKYG_05g0010810.01, OsLaMu_05g0010960.01, OsLima_05g0010870.01, OsLiXu_05g0010960.01, OsMH63_05G010930_01, OsN22_05G010650_01, OsNaBo_05g0010980.01, OsNip_05G011110_01, OsPr106_05g0010920.01, OsZS97_05G011010_01	LOC_Os05g23780, OsARC_05g0010950, OsAzu_05g0010930, OsCMeo_05g0010890, OsGoSa_05g0010960, OsIR64_05g0010710, OsKeNa_05g0010950, OsKYG_05g0010810, OsLaMu_05g0010960, OsLima_05g0010870, OsLiXu_05g0010960, OsMH63_05G010930, OsN22_05G010650, OsNaBo_05g0010980, OsNip_05G011110, OsPr106_05g0010920, OsZS97_05G011010	Nipponbare(MSU), ARC 10497, Azucena, Chao Meo, Gobol Sail Balam, IR64, Ketan Nangka, Khao Yai Guang, Larha Mugad, Lima, Liu Xu, Minghui 63, N22, Natel Boro, Nipponbare(Gramene), PR106, Zhenshan 97	IPR002100, IPR036879	IPR002100	16	17	Nipponbare, ARC 10497, Azucena, Chao Meo, Gobol Sail Balam, IR64, Ketan Nangka, Khao Yai Guang, Larha Mugad, Lima, Liu Xu, Minghui 63, N22, Natel Boro, PR106, Zhenshan 97	Transcription factor, MADS-box	0	PF00319	PF00319	16	17	Nipponbare, ARC 10497, Azucena, Chao Meo, Gobol Sail Balam, IR64, Ketan Nangka, Khao Yai Guang, Larha Mugad, Lima, Liu Xu, Minghui 63, N22, Natel Boro, PR106, Zhenshan 97	SRF-type transcription factor (DNA-binding and dimerisation domain)	0
Os4530.POR.1.pan0030035	16	LOC_Os05g23790.1, OsARC_05g0010960.01, OsAzu_05g0010940.01, OsCMeo_05g0010900.01, OsGoSa_05g0010970.01, OsIR64_05g0010720.01, OsKeNa_05g0010960.01, OsKYG_05g0010820.01, OsLaMu_05g0010970.01, OsLima_05g0010880.01, OsLiXu_05g0010970.01, OsMH63_05G010940_01, OsN22_05G010660_01, OsNaBo_05g0010990.01, OsNip_05G011120_01, OsPr106_05g0010930.01, OsZS97_05G011020_01	LOC_Os05g23790, OsARC_05g0010960, OsAzu_05g0010940, OsCMeo_05g0010900, OsGoSa_05g0010970, OsIR64_05g0010720, OsKeNa_05g0010960, OsKYG_05g0010820, OsLaMu_05g0010970, OsLima_05g0010880, OsLiXu_05g0010970, OsMH63_05G010940, OsN22_05G010660, OsNaBo_05g0010990, OsNip_05G011120, OsPr106_05g0010930, OsZS97_05G011020	Nipponbare(MSU), ARC 10497, Azucena, Chao Meo, Gobol Sail Balam, IR64, Ketan Nangka, Khao Yai Guang, Larha Mugad, Lima, Liu Xu, Minghui 63, N22, Natel Boro, Nipponbare(Gramene), PR106, Zhenshan 97	IPR000504, IPR035979, IPR012677	IPR000504	16	17	Nipponbare, ARC 10497, Azucena, Chao Meo, Gobol Sail Balam, IR64, Ketan Nangka, Khao Yai Guang, Larha Mugad, Lima, Liu Xu, Minghui 63, N22, Natel Boro, PR106, Zhenshan 97	RNA recognition motif domain	0	PF00076	PF00076	16	17	Nipponbare, ARC 10497, Azucena, Chao Meo, Gobol Sail Balam, IR64, Ketan Nangka, Khao Yai Guang, Larha Mugad, Lima, Liu Xu, Minghui 63, N22, Natel Boro, PR106, Zhenshan 97	RNA recognition motif. (a.k.a. RRM, RBD, or RNP domain)	0
Os4530.POR.1.pan0030036	16	LOC_Os05g23810.1, OsARC_05g0010980.01, OsAzu_05g0010960.01, OsCMeo_05g0010920.01, OsGoSa_05g0010990.01, OsIR64_05g0010740.01, OsKeNa_05g0010980.01, OsKYG_05g0010840.01, OsLaMu_05g0010990.01, OsLima_05g0010900.01, OsLiXu_05g0010990.01, OsMH63_05G010960_01, OsN22_05G010680_01, OsNaBo_05g0011010.01, OsNip_05G011140_01, OsPr106_05g0010950.01, OsZS97_05G011040_01	LOC_Os05g23810, OsARC_05g0010980, OsAzu_05g0010960, OsCMeo_05g0010920, OsGoSa_05g0010990, OsIR64_05g0010740, OsKeNa_05g0010980, OsKYG_05g0010840, OsLaMu_05g0010990, OsLima_05g0010900, OsLiXu_05g0010990, OsMH63_05G010960, OsN22_05G010680, OsNaBo_05g0011010, OsNip_05G011140, OsPr106_05g0010950, OsZS97_05G011040	Nipponbare(MSU), ARC 10497, Azucena, Chao Meo, Gobol Sail Balam, IR64, Ketan Nangka, Khao Yai Guang, Larha Mugad, Lima, Liu Xu, Minghui 63, N22, Natel Boro, Nipponbare(Gramene), PR106, Zhenshan 97	IPR001810, IPR005135, IPR017451, IPR036691, IPR000477, IPR036047, IPR043502	IPR001810	15	16	Nipponbare, ARC 10497, Azucena, Gobol Sail Balam, IR64, Ketan Nangka, Khao Yai Guang, Larha Mugad, Lima, Liu Xu, Minghui 63, N22, Natel Boro, PR106, Zhenshan 97	F-box domain	1	PF03372, PF00646, PF00078	PF00646	15	16	Nipponbare, ARC 10497, Azucena, Gobol Sail Balam, IR64, Ketan Nangka, Khao Yai Guang, Larha Mugad, Lima, Liu Xu, Minghui 63, N22, Natel Boro, PR106, Zhenshan 97	F-box domain	1
Os4530.POR.1.pan0030037	16	LOC_Os05g23830.1, OsARC_05g0010990.01, OsAzu_05g0010970.01, OsCMeo_05g0010930.01, OsGoSa_05g0011000.01, OsIR64_05g0010750.01, OsKeNa_05g0010990.01, OsKYG_05g0010850.01, OsLaMu_05g0011000.01, OsLima_05g0010910.01, OsLiXu_05g0011000.01, OsMH63_05G010970_01, OsN22_05G010690_01, OsNaBo_05g0011020.01, OsNip_05G011150_01, OsPr106_05g0010960.01, OsZS97_05G011050_01	LOC_Os05g23830, OsARC_05g0010990, OsAzu_05g0010970, OsCMeo_05g0010930, OsGoSa_05g0011000, OsIR64_05g0010750, OsKeNa_05g0010990, OsKYG_05g0010850, OsLaMu_05g0011000, OsLima_05g0010910, OsLiXu_05g0011000, OsMH63_05G010970, OsN22_05G010690, OsNaBo_05g0011020, OsNip_05G011150, OsPr106_05g0010960, OsZS97_05G011050	Nipponbare(MSU), ARC 10497, Azucena, Chao Meo, Gobol Sail Balam, IR64, Ketan Nangka, Khao Yai Guang, Larha Mugad, Lima, Liu Xu, Minghui 63, N22, Natel Boro, Nipponbare(Gramene), PR106, Zhenshan 97	IPR044846, IPR017853, IPR001000, IPR031158, IPR008979	IPR017853	16	17	Nipponbare, ARC 10497, Azucena, Chao Meo, Gobol Sail Balam, IR64, Ketan Nangka, Khao Yai Guang, Larha Mugad, Lima, Liu Xu, Minghui 63, N22, Natel Boro, PR106, Zhenshan 97	Glycoside hydrolase superfamily	0	PF00331	PF00331	15	15	ARC 10497, Azucena, Chao Meo, Gobol Sail Balam, IR64, Ketan Nangka, Khao Yai Guang, Larha Mugad, Lima, Liu Xu, Minghui 63, N22, Natel Boro, PR106, Zhenshan 97	Glycosyl hydrolase family 10	1
Os4530.POR.1.pan0030038	16	LOC_Os05g24500.1, LOC_Os05g24520.1, OsARC_05g0011190.01, OsAzu_05g0011170.01, OsCMeo_05g0011130.01, OsGoSa_05g0011200.01, OsIR64_05g0010940.01, OsKeNa_05g0011190.01, OsKYG_05g0011050.01, OsLaMu_05g0011190.01, OsLima_05g0011110.01, OsLiXu_05g0011210.01, OsMH63_05G011160_01, OsMH63_05G011160_02, OsN22_05G010900_01, OsNaBo_05g0011220.01, OsNip_05G011350_01, OsPr106_05g0011170.01, OsZS97_05G011240_01, OsZS97_05G011240_02	LOC_Os05g24500, LOC_Os05g24520, OsARC_05g0011190, OsAzu_05g0011170, OsCMeo_05g0011130, OsGoSa_05g0011200, OsIR64_05g0010940, OsKeNa_05g0011190, OsKYG_05g0011050, OsLaMu_05g0011190, OsLima_05g0011110, OsLiXu_05g0011210, OsMH63_05G011160, OsN22_05G010900, OsNaBo_05g0011220, OsNip_05G011350, OsPr106_05g0011170, OsZS97_05G011240	Nipponbare(MSU), ARC 10497, Azucena, Chao Meo, Gobol Sail Balam, IR64, Ketan Nangka, Khao Yai Guang, Larha Mugad, Lima, Liu Xu, Minghui 63, N22, Natel Boro, Nipponbare(Gramene), PR106, Zhenshan 97	IPR008949, IPR008930, IPR001906, IPR036965, IPR000477, IPR043128, IPR005630, IPR043502, IPR044814, IPR034741	IPR008949	16	17	Nipponbare, ARC 10497, Azucena, Chao Meo, Gobol Sail Balam, IR64, Ketan Nangka, Khao Yai Guang, Larha Mugad, Lima, Liu Xu, Minghui 63, N22, Natel Boro, PR106, Zhenshan 97	Isoprenoid synthase domain superfamily	0	PF01397, PF00078, PF03936	PF01397	16	17	Nipponbare, ARC 10497, Azucena, Chao Meo, Gobol Sail Balam, IR64, Ketan Nangka, Khao Yai Guang, Larha Mugad, Lima, Liu Xu, Minghui 63, N22, Natel Boro, PR106, Zhenshan 97	Terpene synthase, N-terminal domain	0
Os4530.POR.1.pan0030039	16	LOC_Os05g24570.1, OsARC_05g0011220.01, OsAzu_05g0011200.01, OsCMeo_05g0011160.01, OsGoSa_05g0011230.01, OsIR64_05g0010980.01, OsKeNa_05g0011220.01, OsKYG_05g0011090.01, OsLaMu_05g0011230.01, OsLima_05g0011150.01, OsLiXu_05g0011250.01, OsMH63_05G011190_01, OsN22_05G010940_01, OsNaBo_05g0011260.01, OsNip_05G011390_01, OsPr106_05g0011230.01, OsZS97_05G011270_01	LOC_Os05g24570, OsARC_05g0011220, OsAzu_05g0011200, OsCMeo_05g0011160, OsGoSa_05g0011230, OsIR64_05g0010980, OsKeNa_05g0011220, OsKYG_05g0011090, OsLaMu_05g0011230, OsLima_05g0011150, OsLiXu_05g0011250, OsMH63_05G011190, OsN22_05G010940, OsNaBo_05g0011260, OsNip_05G011390, OsPr106_05g0011230, OsZS97_05G011270	Nipponbare(MSU), ARC 10497, Azucena, Chao Meo, Gobol Sail Balam, IR64, Ketan Nangka, Khao Yai Guang, Larha Mugad, Lima, Liu Xu, Minghui 63, N22, Natel Boro, Nipponbare(Gramene), PR106, Zhenshan 97	-	NA	NA	NA	NA	NA	NA	NA	NA	NA	NA	NA	NA	NA
Os4530.POR.1.pan0030040	16	LOC_Os05g24630.1, OsARC_05g0011250.01, OsAzu_05g0011230.01, OsCMeo_05g0011190.01, OsGoSa_05g0011260.01, OsIR64_05g0011010.01, OsKeNa_05g0011250.01, OsKYG_05g0011120.01, OsLaMu_05g0011260.01, OsLima_05g0011180.01, OsLiXu_05g0011280.01, OsMH63_05G011220_01, OsN22_05G010970_01, OsNaBo_05g0011290.01, OsNip_05G011420_01, OsPr106_05g0011260.01, OsZS97_05G011300_01	LOC_Os05g24630, OsARC_05g0011250, OsAzu_05g0011230, OsCMeo_05g0011190, OsGoSa_05g0011260, OsIR64_05g0011010, OsKeNa_05g0011250, OsKYG_05g0011120, OsLaMu_05g0011260, OsLima_05g0011180, OsLiXu_05g0011280, OsMH63_05G011220, OsN22_05G010970, OsNaBo_05g0011290, OsNip_05G011420, OsPr106_05g0011260, OsZS97_05G011300	Nipponbare(MSU), ARC 10497, Azucena, Chao Meo, Gobol Sail Balam, IR64, Ketan Nangka, Khao Yai Guang, Larha Mugad, Lima, Liu Xu, Minghui 63, N22, Natel Boro, Nipponbare(Gramene), PR106, Zhenshan 97	-	NA	NA	NA	NA	NA	NA	NA	NA	NA	NA	NA	NA	NA
Os4530.POR.1.pan0030041	16	LOC_Os05g24760.1, OsARC_05g0011290.01, OsAzu_05g0011270.01, OsCMeo_05g0011230.01, OsGoSa_05g0011300.01, OsIR64_05g0011050.01, OsKeNa_05g0011290.01, OsKYG_05g0011160.01, OsLaMu_05g0011300.01, OsLima_05g0011220.01, OsLiXu_05g0011320.01, OsMH63_05G011260_01, OsN22_05G011010_01, OsNaBo_05g0011330.01, OsNip_05G011460_01, OsPr106_05g0011300.01, OsZS97_05G011340_01	LOC_Os05g24760, OsARC_05g0011290, OsAzu_05g0011270, OsCMeo_05g0011230, OsGoSa_05g0011300, OsIR64_05g0011050, OsKeNa_05g0011290, OsKYG_05g0011160, OsLaMu_05g0011300, OsLima_05g0011220, OsLiXu_05g0011320, OsMH63_05G011260, OsN22_05G011010, OsNaBo_05g0011330, OsNip_05G011460, OsPr106_05g0011300, OsZS97_05G011340	Nipponbare(MSU), ARC 10497, Azucena, Chao Meo, Gobol Sail Balam, IR64, Ketan Nangka, Khao Yai Guang, Larha Mugad, Lima, Liu Xu, Minghui 63, N22, Natel Boro, Nipponbare(Gramene), PR106, Zhenshan 97	IPR004864	IPR004864	16	17	Nipponbare, ARC 10497, Azucena, Chao Meo, Gobol Sail Balam, IR64, Ketan Nangka, Khao Yai Guang, Larha Mugad, Lima, Liu Xu, Minghui 63, N22, Natel Boro, PR106, Zhenshan 97	Late embryogenesis abundant protein, LEA_2 subgroup	0	PF03168	PF03168	16	17	Nipponbare, ARC 10497, Azucena, Chao Meo, Gobol Sail Balam, IR64, Ketan Nangka, Khao Yai Guang, Larha Mugad, Lima, Liu Xu, Minghui 63, N22, Natel Boro, PR106, Zhenshan 97	Late embryogenesis abundant protein	0
Os4530.POR.1.pan0030042	16	LOC_Os05g24870.1, OsARC_05g0011330.01, OsAzu_05g0011310.01, OsCMeo_05g0011270.01, OsGoSa_05g0011330.01, OsIR64_05g0011080.01, OsKeNa_05g0011330.01, OsKYG_05g0011190.01, OsLaMu_05g0011330.01, OsLima_05g0011260.01, OsLiXu_05g0011350.01, OsMH63_05G011300_01, OsN22_05G011040_01, OsNaBo_05g0011360.01, OsNip_05G011500_01, OsPr106_05g0011330.01, OsZS97_05G011370_01	LOC_Os05g24870, OsARC_05g0011330, OsAzu_05g0011310, OsCMeo_05g0011270, OsGoSa_05g0011330, OsIR64_05g0011080, OsKeNa_05g0011330, OsKYG_05g0011190, OsLaMu_05g0011330, OsLima_05g0011260, OsLiXu_05g0011350, OsMH63_05G011300, OsN22_05G011040, OsNaBo_05g0011360, OsNip_05G011500, OsPr106_05g0011330, OsZS97_05G011370	Nipponbare(MSU), ARC 10497, Azucena, Chao Meo, Gobol Sail Balam, IR64, Ketan Nangka, Khao Yai Guang, Larha Mugad, Lima, Liu Xu, Minghui 63, N22, Natel Boro, Nipponbare(Gramene), PR106, Zhenshan 97	-	NA	NA	NA	NA	NA	NA	NA	NA	NA	NA	NA	NA	NA
Os4530.POR.1.pan0030043	16	LOC_Os05g24980.1, OsARC_05g0011390.01, OsAzu_05g0011370.01, OsCMeo_05g0011330.01, OsGoSa_05g0011390.01, OsIR64_05g0011140.01, OsKeNa_05g0011390.01, OsKYG_05g0011250.01, OsLaMu_05g0011400.01, OsLima_05g0011330.01, OsLiXu_05g0011410.01, OsMH63_05G011360_01, OsN22_05G011100_01, OsNaBo_05g0011410.01, OsNip_05G011560_01, OsPr106_05g0011390.01, OsZS97_05G011440_01	LOC_Os05g24980, OsARC_05g0011390, OsAzu_05g0011370, OsCMeo_05g0011330, OsGoSa_05g0011390, OsIR64_05g0011140, OsKeNa_05g0011390, OsKYG_05g0011250, OsLaMu_05g0011400, OsLima_05g0011330, OsLiXu_05g0011410, OsMH63_05G011360, OsN22_05G011100, OsNaBo_05g0011410, OsNip_05G011560, OsPr106_05g0011390, OsZS97_05G011440	Nipponbare(MSU), ARC 10497, Azucena, Chao Meo, Gobol Sail Balam, IR64, Ketan Nangka, Khao Yai Guang, Larha Mugad, Lima, Liu Xu, Minghui 63, N22, Natel Boro, Nipponbare(Gramene), PR106, Zhenshan 97		NA	NA	NA	NA	NA	NA	NA	NA	NA	NA	NA	NA	NA
Os4530.POR.1.pan0030044	5	LOC_Os05g25010.1, OsKYG_05g0011270.01, OsMH63_05G011380_01, OsNip_05G011580_01, OsPr106_05g0011400.01, OsZS97_05G011460_01	LOC_Os05g25010, OsKYG_05g0011270, OsMH63_05G011380, OsNip_05G011580, OsPr106_05g0011400, OsZS97_05G011460	Nipponbare(MSU), Khao Yai Guang, Minghui 63, Nipponbare(Gramene), PR106, Zhenshan 97	IPR004242, IPR029480, IPR025452, IPR025312, IPR038765, IPR003653	IPR038765	1	2	Nipponbare	Papain-like cysteine peptidase superfamily	4	PF02992, PF13963, PF13960, PF13952, PF02902	PF02902	1	1	Nipponbare	Ulp1 protease family, C-terminal catalytic domain	4
Os4530.POR.1.pan0030045	14	OsARC_05g0011400.01, OsAzu_05g0011380.01, OsCMeo_05g0011340.01, OsGoSa_05g0011400.01, OsIR64_05g0011150.01, OsKeNa_05g0011400.01, OsLaMu_05g0011420.01, OsLima_05g0011340.01, OsLiXu_05g0011420.01, OsMH63_05G011390_01, OsN22_05G011110_01, OsNip_05G011570_01, OsPr106_05g0011410.01, OsZS97_05G011470_01	OsARC_05g0011400, OsAzu_05g0011380, OsCMeo_05g0011340, OsGoSa_05g0011400, OsIR64_05g0011150, OsKeNa_05g0011400, OsLaMu_05g0011420, OsLima_05g0011340, OsLiXu_05g0011420, OsMH63_05G011390, OsN22_05G011110, OsNip_05G011570, OsPr106_05g0011410, OsZS97_05G011470	ARC 10497, Azucena, Chao Meo, Gobol Sail Balam, IR64, Ketan Nangka, Larha Mugad, Lima, Liu Xu, Minghui 63, N22, Nipponbare(Gramene), PR106, Zhenshan 97		NA	NA	NA	NA	NA	NA	NA	NA	NA	NA	NA	NA	NA
Os4530.POR.1.pan0030046	16	LOC_Os05g25050.1, OsARC_05g0011420.01, OsAzu_05g0011400.01, OsCMeo_05g0011360.01, OsGoSa_05g0011420.01, OsIR64_05g0011170.01, OsKeNa_05g0011420.01, OsKYG_05g0011290.01, OsLaMu_05g0011440.01, OsLima_05g0011360.01, OsLiXu_05g0011440.01, OsMH63_05G011410_01, OsN22_05G011130_01, OsNaBo_05g0011430.01, OsNip_05G011590_01, OsPr106_05g0011430.01, OsZS97_05G011490_01	LOC_Os05g25050, OsARC_05g0011420, OsAzu_05g0011400, OsCMeo_05g0011360, OsGoSa_05g0011420, OsIR64_05g0011170, OsKeNa_05g0011420, OsKYG_05g0011290, OsLaMu_05g0011440, OsLima_05g0011360, OsLiXu_05g0011440, OsMH63_05G011410, OsN22_05G011130, OsNaBo_05g0011430, OsNip_05G011590, OsPr106_05g0011430, OsZS97_05G011490	Nipponbare(MSU), ARC 10497, Azucena, Chao Meo, Gobol Sail Balam, IR64, Ketan Nangka, Khao Yai Guang, Larha Mugad, Lima, Liu Xu, Minghui 63, N22, Natel Boro, Nipponbare(Gramene), PR106, Zhenshan 97	-	NA	NA	NA	NA	NA	NA	NA	NA	NA	NA	NA	NA	NA
Os4530.POR.1.pan0030047	16	LOC_Os05g25220.1, OsARC_05g0011510.01, OsAzu_05g0011480.01, OsCMeo_05g0011440.01, OsGoSa_05g0011490.01, OsIR64_05g0011250.01, OsKeNa_05g0011500.01, OsKYG_05g0011360.01, OsLaMu_05g0011510.01, OsLima_05g0011440.01, OsLiXu_05g0011510.01, OsMH63_05G011480_01, OsN22_05G011210_01, OsNaBo_05g0011500.01, OsNip_05G011670_01, OsPr106_05g0011500.01, OsZS97_05G011560_01	LOC_Os05g25220, OsARC_05g0011510, OsAzu_05g0011480, OsCMeo_05g0011440, OsGoSa_05g0011490, OsIR64_05g0011250, OsKeNa_05g0011500, OsKYG_05g0011360, OsLaMu_05g0011510, OsLima_05g0011440, OsLiXu_05g0011510, OsMH63_05G011480, OsN22_05G011210, OsNaBo_05g0011500, OsNip_05G011670, OsPr106_05g0011500, OsZS97_05G011560	Nipponbare(MSU), ARC 10497, Azucena, Chao Meo, Gobol Sail Balam, IR64, Ketan Nangka, Khao Yai Guang, Larha Mugad, Lima, Liu Xu, Minghui 63, N22, Natel Boro, Nipponbare(Gramene), PR106, Zhenshan 97	-	NA	NA	NA	NA	NA	NA	NA	NA	NA	NA	NA	NA	NA
Os4530.POR.1.pan0030048	16	LOC_Os05g25270.1, OsARC_05g0011540.01, OsAzu_05g0011510.01, OsCMeo_05g0011470.01, OsGoSa_05g0011520.01, OsIR64_05g0011280.01, OsKeNa_05g0011530.01, OsKYG_05g0011390.01, OsLaMu_05g0011540.01, OsLima_05g0011470.01, OsLiXu_05g0011540.01, OsMH63_05G011510_01, OsN22_05G011240_01, OsNaBo_05g0011530.01, OsNip_05G011700_01, OsPr106_05g0011530.01, OsZS97_05G011590_01	LOC_Os05g25270, OsARC_05g0011540, OsAzu_05g0011510, OsCMeo_05g0011470, OsGoSa_05g0011520, OsIR64_05g0011280, OsKeNa_05g0011530, OsKYG_05g0011390, OsLaMu_05g0011540, OsLima_05g0011470, OsLiXu_05g0011540, OsMH63_05G011510, OsN22_05G011240, OsNaBo_05g0011530, OsNip_05G011700, OsPr106_05g0011530, OsZS97_05G011590	Nipponbare(MSU), ARC 10497, Azucena, Chao Meo, Gobol Sail Balam, IR64, Ketan Nangka, Khao Yai Guang, Larha Mugad, Lima, Liu Xu, Minghui 63, N22, Natel Boro, Nipponbare(Gramene), PR106, Zhenshan 97	-	NA	NA	NA	NA	NA	NA	NA	NA	NA	NA	NA	NA	NA
Os4530.POR.1.pan0030049	16	OsARC_05g0011610.01, OsAzu_05g0011580.01, OsCMeo_05g0011540.01, OsGoSa_05g0011580.01, OsIR64_05g0011350.01, OsKeNa_05g0011600.01, OsKYG_05g0011450.01, OsLaMu_05g0011610.01, OsLima_05g0011530.01, OsLiXu_05g0011600.01, OsMH63_05G011580_01, OsN22_05G011300_01, OsNaBo_05g0011600.01, OsNip_05G011770_01, OsPr106_05g0011600.01, OsZS97_05G011650_01	OsARC_05g0011610, OsAzu_05g0011580, OsCMeo_05g0011540, OsGoSa_05g0011580, OsIR64_05g0011350, OsKeNa_05g0011600, OsKYG_05g0011450, OsLaMu_05g0011610, OsLima_05g0011530, OsLiXu_05g0011600, OsMH63_05G011580, OsN22_05G011300, OsNaBo_05g0011600, OsNip_05G011770, OsPr106_05g0011600, OsZS97_05G011650	ARC 10497, Azucena, Chao Meo, Gobol Sail Balam, IR64, Ketan Nangka, Khao Yai Guang, Larha Mugad, Lima, Liu Xu, Minghui 63, N22, Natel Boro, Nipponbare(Gramene), PR106, Zhenshan 97		NA	NA	NA	NA	NA	NA	NA	NA	NA	NA	NA	NA	NA
Os4530.POR.1.pan0030050	10	OsGoSa_05g0011630.01, OsIR64_05g0011400.01, OsKYG_05g0011500.01, OsLima_05g0011580.01, OsLiXu_05g0011650.01, OsMH63_05G011630_01, OsN22_05G011350_01, OsNaBo_05g0011640.01, OsPr106_05g0011650.01, OsZS97_05G011700_01	OsGoSa_05g0011630, OsIR64_05g0011400, OsKYG_05g0011500, OsLima_05g0011580, OsLiXu_05g0011650, OsMH63_05G011630, OsN22_05G011350, OsNaBo_05g0011640, OsPr106_05g0011650, OsZS97_05G011700	Gobol Sail Balam, IR64, Khao Yai Guang, Lima, Liu Xu, Minghui 63, N22, Natel Boro, PR106, Zhenshan 97	-	NA	NA	NA	NA	NA	NA	NA	NA	NA	NA	NA	NA	NA
Os4530.POR.1.pan0030051	15	OsARC_05g0011710.01, OsAzu_05g0011680.01, OsCMeo_05g0011650.01, OsGoSa_05g0011680.01, OsIR64_05g0011450.01, OsKeNa_05g0011700.01, OsKYG_05g0011550.01, OsLaMu_05g0011710.01, OsLima_05g0011630.01, OsLiXu_05g0011700.01, OsMH63_05G011680_01, OsN22_05G011400_01, OsNip_05G011880_01, OsPr106_05g0011700.01, OsZS97_05G011750_01	OsARC_05g0011710, OsAzu_05g0011680, OsCMeo_05g0011650, OsGoSa_05g0011680, OsIR64_05g0011450, OsKeNa_05g0011700, OsKYG_05g0011550, OsLaMu_05g0011710, OsLima_05g0011630, OsLiXu_05g0011700, OsMH63_05G011680, OsN22_05G011400, OsNip_05G011880, OsPr106_05g0011700, OsZS97_05G011750	ARC 10497, Azucena, Chao Meo, Gobol Sail Balam, IR64, Ketan Nangka, Khao Yai Guang, Larha Mugad, Lima, Liu Xu, Minghui 63, N22, Nipponbare(Gramene), PR106, Zhenshan 97	-	NA	NA	NA	NA	NA	NA	NA	NA	NA	NA	NA	NA	NA
Os4530.POR.1.pan0030052	16	LOC_Os05g25610.1, OsARC_05g0011730.01, OsAzu_05g0011700.01, OsCMeo_05g0011670.01, OsGoSa_05g0011700.01, OsIR64_05g0011470.01, OsKeNa_05g0011720.01, OsKYG_05g0011570.01, OsLaMu_05g0011730.01, OsLima_05g0011650.01, OsLiXu_05g0011720.01, OsMH63_05G011700_01, OsN22_05G011420_01, OsNaBo_05g0011700.01, OsNip_05G011900_01, OsPr106_05g0011720.01, OsZS97_05G011770_01	LOC_Os05g25610, OsARC_05g0011730, OsAzu_05g0011700, OsCMeo_05g0011670, OsGoSa_05g0011700, OsIR64_05g0011470, OsKeNa_05g0011720, OsKYG_05g0011570, OsLaMu_05g0011730, OsLima_05g0011650, OsLiXu_05g0011720, OsMH63_05G011700, OsN22_05G011420, OsNaBo_05g0011700, OsNip_05G011900, OsPr106_05g0011720, OsZS97_05G011770	Nipponbare(MSU), ARC 10497, Azucena, Chao Meo, Gobol Sail Balam, IR64, Ketan Nangka, Khao Yai Guang, Larha Mugad, Lima, Liu Xu, Minghui 63, N22, Natel Boro, Nipponbare(Gramene), PR106, Zhenshan 97	IPR024752, IPR027806	IPR024752	15	16	Nipponbare, ARC 10497, Azucena, Chao Meo, Gobol Sail Balam, IR64, Ketan Nangka, Khao Yai Guang, Larha Mugad, Lima, Liu Xu, Minghui 63, N22, PR106, Zhenshan 97	Myb/SANT-like domain	1	PF12776, PF13359	PF12776	15	16	Nipponbare, ARC 10497, Azucena, Chao Meo, Gobol Sail Balam, IR64, Ketan Nangka, Khao Yai Guang, Larha Mugad, Lima, Liu Xu, Minghui 63, N22, PR106, Zhenshan 97	Myb/SANT-like DNA-binding domain	1
Os4530.POR.1.pan0030053	16	OsARC_05g0011820.01, OsARC_05g0011830.01, OsAzu_05g0011790.01, OsAzu_05g0011800.01, OsCMeo_04g0003480.01, OsGoSa_05g0011800.01, OsGoSa_05g0011810.01, OsIR64_05g0011550.01, OsIR64_05g0011560.01, OsKeNa_05g0011810.01, OsKeNa_05g0011820.01, OsKYG_05g0011650.01, OsKYG_05g0011660.01, OsLaMu_05g0011830.01, OsLima_05g0011760.01, OsLiXu_05g0011810.01, OsMH63_05G011800_01, OsN22_05G011520_01, OsNaBo_05g0011800.01, OsNip_05G011990_01, OsNip_05G012000_01, OsPr106_05g0011800.01, OsPr106_05g0011810.01, OsZS97_05G011870_01	OsARC_05g0011820, OsARC_05g0011830, OsAzu_05g0011790, OsAzu_05g0011800, OsCMeo_04g0003480, OsGoSa_05g0011800, OsGoSa_05g0011810, OsIR64_05g0011550, OsIR64_05g0011560, OsKeNa_05g0011810, OsKeNa_05g0011820, OsKYG_05g0011650, OsKYG_05g0011660, OsLaMu_05g0011830, OsLima_05g0011760, OsLiXu_05g0011810, OsMH63_05G011800, OsN22_05G011520, OsNaBo_05g0011800, OsNip_05G011990, OsNip_05G012000, OsPr106_05g0011800, OsPr106_05g0011810, OsZS97_05G011870	ARC 10497, Azucena, Chao Meo, Gobol Sail Balam, IR64, Ketan Nangka, Khao Yai Guang, Larha Mugad, Lima, Liu Xu, Minghui 63, N22, Natel Boro, Nipponbare(Gramene), PR106, Zhenshan 97	IPR038765, IPR019557	IPR038765	16	16	ARC 10497, Azucena, Chao Meo, Gobol Sail Balam, IR64, Ketan Nangka, Khao Yai Guang, Larha Mugad, Lima, Liu Xu, Minghui 63, N22, Natel Boro, Nipponbare, PR106, Zhenshan 97	Papain-like cysteine peptidase superfamily	0	PF10536	PF10536	1	1	Chao Meo	Plant mobile domain	15
Os4530.POR.1.pan0030054	15	LOC_Os05g25800.1, OsARC_05g0011840.01, OsAzu_05g0011810.01, OsCMeo_05g0011780.01, OsGoSa_05g0011820.01, OsIR64_05g0011570.01, OsKeNa_05g0011830.01, OsKYG_05g0011670.01, OsLima_05g0011770.01, OsLiXu_05g0011820.01, OsMH63_05G011810_01, OsN22_05G011530_01, OsNaBo_05g0011810.01, OsNip_05G012010_01, OsPr106_05g0011820.01, OsZS97_05G011880_01	LOC_Os05g25800, OsARC_05g0011840, OsAzu_05g0011810, OsCMeo_05g0011780, OsGoSa_05g0011820, OsIR64_05g0011570, OsKeNa_05g0011830, OsKYG_05g0011670, OsLima_05g0011770, OsLiXu_05g0011820, OsMH63_05G011810, OsN22_05G011530, OsNaBo_05g0011810, OsNip_05G012010, OsPr106_05g0011820, OsZS97_05G011880	Nipponbare(MSU), ARC 10497, Azucena, Chao Meo, Gobol Sail Balam, IR64, Ketan Nangka, Khao Yai Guang, Lima, Liu Xu, Minghui 63, N22, Natel Boro, Nipponbare(Gramene), PR106, Zhenshan 97	IPR012337, IPR025525, IPR045259, IPR008906	IPR008906	1	1	Nipponbare	HAT, C-terminal dimerisation domain	14	PF14372, PF05699	PF05699	1	1	Nipponbare	hAT family C-terminal dimerisation region	14
Os4530.POR.1.pan0030055	15	LOC_Os05g25810.1, OsARC_05g0011850.01, OsAzu_05g0011820.01, OsCMeo_05g0011790.01, OsGoSa_05g0011830.01, OsIR64_05g0011580.01, OsKeNa_05g0011840.01, OsKYG_05g0011680.01, OsLima_05g0011780.01, OsLiXu_05g0011830.01, OsMH63_05G011820_01, OsN22_05G011540_01, OsNaBo_05g0011820.01, OsNip_05G012020_01, OsPr106_05g0011830.01, OsZS97_05G011890_01	LOC_Os05g25810, OsARC_05g0011850, OsAzu_05g0011820, OsCMeo_05g0011790, OsGoSa_05g0011830, OsIR64_05g0011580, OsKeNa_05g0011840, OsKYG_05g0011680, OsLima_05g0011780, OsLiXu_05g0011830, OsMH63_05G011820, OsN22_05G011540, OsNaBo_05g0011820, OsNip_05G012020, OsPr106_05g0011830, OsZS97_05G011890	Nipponbare(MSU), ARC 10497, Azucena, Chao Meo, Gobol Sail Balam, IR64, Ketan Nangka, Khao Yai Guang, Lima, Liu Xu, Minghui 63, N22, Natel Boro, Nipponbare(Gramene), PR106, Zhenshan 97	-	NA	NA	NA	NA	NA	NA	NA	NA	NA	NA	NA	NA	NA
Os4530.POR.1.pan0030056	16	LOC_Os05g25960.1, OsARC_05g0011940.01, OsAzu_05g0011910.01, OsCMeo_05g0011880.01, OsGoSa_05g0011930.01, OsIR64_05g0011670.01, OsKeNa_05g0011930.01, OsKYG_05g0011770.01, OsLaMu_05g0011940.01, OsLima_05g0011880.01, OsLiXu_05g0011930.01, OsMH63_05G011920_01, OsN22_05G011640_01, OsNaBo_05g0011930.01, OsNip_05G012120_01, OsPr106_05g0011920.01, OsZS97_05G011990_01	LOC_Os05g25960, OsARC_05g0011940, OsAzu_05g0011910, OsCMeo_05g0011880, OsGoSa_05g0011930, OsIR64_05g0011670, OsKeNa_05g0011930, OsKYG_05g0011770, OsLaMu_05g0011940, OsLima_05g0011880, OsLiXu_05g0011930, OsMH63_05G011920, OsN22_05G011640, OsNaBo_05g0011930, OsNip_05G012120, OsPr106_05g0011920, OsZS97_05G011990	Nipponbare(MSU), ARC 10497, Azucena, Chao Meo, Gobol Sail Balam, IR64, Ketan Nangka, Khao Yai Guang, Larha Mugad, Lima, Liu Xu, Minghui 63, N22, Natel Boro, Nipponbare(Gramene), PR106, Zhenshan 97	IPR003441, IPR036093	IPR003441	16	17	Nipponbare, ARC 10497, Azucena, Chao Meo, Gobol Sail Balam, IR64, Ketan Nangka, Khao Yai Guang, Larha Mugad, Lima, Liu Xu, Minghui 63, N22, Natel Boro, PR106, Zhenshan 97	NAC domain	0	PF02365	PF02365	16	17	Nipponbare, ARC 10497, Azucena, Chao Meo, Gobol Sail Balam, IR64, Ketan Nangka, Khao Yai Guang, Larha Mugad, Lima, Liu Xu, Minghui 63, N22, Natel Boro, PR106, Zhenshan 97	No apical meristem (NAM) protein	0
Os4530.POR.1.pan0030057	6	OsGoSa_05g0011960.01, OsLima_05g0011910.01, OsLiXu_05g0011960.01, OsMH63_05G011950_01, OsN22_05G011670_01, OsZS97_05G012020_01	OsGoSa_05g0011960, OsLima_05g0011910, OsLiXu_05g0011960, OsMH63_05G011950, OsN22_05G011670, OsZS97_05G012020	Gobol Sail Balam, Lima, Liu Xu, Minghui 63, N22, Zhenshan 97	-	NA	NA	NA	NA	NA	NA	NA	NA	NA	NA	NA	NA	NA
Os4530.POR.1.pan0030058	6	OsGoSa_05g0011970.01, OsLima_05g0011920.01, OsLiXu_05g0011970.01, OsMH63_05G011960_01, OsN22_05G011680_01, OsZS97_05G012030_01	OsGoSa_05g0011970, OsLima_05g0011920, OsLiXu_05g0011970, OsMH63_05G011960, OsN22_05G011680, OsZS97_05G012030	Gobol Sail Balam, Lima, Liu Xu, Minghui 63, N22, Zhenshan 97		NA	NA	NA	NA	NA	NA	NA	NA	NA	NA	NA	NA	NA
Os4530.POR.1.pan0030059	15	LOC_Os05g26049.1, OsARC_05g0011970.01, OsAzu_05g0011940.01, OsCMeo_05g0011910.01, OsGoSa_05g0011980.01, OsIR64_05g0011700.01, OsKeNa_05g0011960.01, OsKYG_05g0011800.01, OsLima_05g0011930.01, OsLiXu_05g0011980.01, OsMH63_05G011970_01, OsN22_05G011690_01, OsNaBo_05g0011960.01, OsNip_05G012150_01, OsPr106_05g0011950.01, OsZS97_05G012040_01	LOC_Os05g26049, OsARC_05g0011970, OsAzu_05g0011940, OsCMeo_05g0011910, OsGoSa_05g0011980, OsIR64_05g0011700, OsKeNa_05g0011960, OsKYG_05g0011800, OsLima_05g0011930, OsLiXu_05g0011980, OsMH63_05G011970, OsN22_05G011690, OsNaBo_05g0011960, OsNip_05G012150, OsPr106_05g0011950, OsZS97_05G012040	Nipponbare(MSU), ARC 10497, Azucena, Chao Meo, Gobol Sail Balam, IR64, Ketan Nangka, Khao Yai Guang, Lima, Liu Xu, Minghui 63, N22, Natel Boro, Nipponbare(Gramene), PR106, Zhenshan 97	IPR044730, IPR012337, IPR002156, IPR036093, IPR036397, IPR003441	IPR002156	15	16	Nipponbare, ARC 10497, Azucena, Chao Meo, Gobol Sail Balam, IR64, Ketan Nangka, Khao Yai Guang, Lima, Liu Xu, Minghui 63, N22, Natel Boro, PR106, Zhenshan 97	Ribonuclease H domain	0	PF13456, PF02365	PF13456	15	16	Nipponbare, ARC 10497, Azucena, Chao Meo, Gobol Sail Balam, IR64, Ketan Nangka, Khao Yai Guang, Lima, Liu Xu, Minghui 63, N22, Natel Boro, PR106, Zhenshan 97	Reverse transcriptase-like	0
Os4530.POR.1.pan0030060	14	OsARC_05g0012010.01, OsAzu_05g0011980.01, OsCMeo_05g0011950.01, OsGoSa_05g0012020.01, OsIR64_05g0011740.01, OsKeNa_05g0012000.01, OsKYG_05g0011840.01, OsLima_05g0011970.01, OsLiXu_05g0012020.01, OsMH63_05G012010_01, OsN22_05G011730_01, OsNaBo_05g0012000.01, OsPr106_05g0011990.01, OsZS97_05G012080_01	OsARC_05g0012010, OsAzu_05g0011980, OsCMeo_05g0011950, OsGoSa_05g0012020, OsIR64_05g0011740, OsKeNa_05g0012000, OsKYG_05g0011840, OsLima_05g0011970, OsLiXu_05g0012020, OsMH63_05G012010, OsN22_05G011730, OsNaBo_05g0012000, OsPr106_05g0011990, OsZS97_05G012080	ARC 10497, Azucena, Chao Meo, Gobol Sail Balam, IR64, Ketan Nangka, Khao Yai Guang, Lima, Liu Xu, Minghui 63, N22, Natel Boro, PR106, Zhenshan 97	IPR033133, IPR011989, IPR016024	IPR011989	14	14	ARC 10497, Azucena, Chao Meo, Gobol Sail Balam, IR64, Ketan Nangka, Khao Yai Guang, Lima, Liu Xu, Minghui 63, N22, Natel Boro, PR106, Zhenshan 97	Armadillo-like helical	0	NA	NA	NA	NA	NA	NA	NA
Os4530.POR.1.pan0030061	16	LOC_Os05g26026.1, OsARC_05g0012040.01, OsAzu_05g0012010.01, OsCMeo_05g0011980.01, OsGoSa_05g0012040.01, OsIR64_05g0011770.01, OsKeNa_05g0012030.01, OsKYG_05g0011870.01, OsLaMu_05g0012040.01, OsLima_05g0011990.01, OsLiXu_05g0012040.01, OsMH63_05G012030_01, OsN22_05G011750_01, OsNaBo_05g0012030.01, OsNip_05G012210_01, OsPr106_05g0012020.01, OsZS97_05G012100_01	LOC_Os05g26026, OsARC_05g0012040, OsAzu_05g0012010, OsCMeo_05g0011980, OsGoSa_05g0012040, OsIR64_05g0011770, OsKeNa_05g0012030, OsKYG_05g0011870, OsLaMu_05g0012040, OsLima_05g0011990, OsLiXu_05g0012040, OsMH63_05G012030, OsN22_05G011750, OsNaBo_05g0012030, OsNip_05G012210, OsPr106_05g0012020, OsZS97_05G012100	Nipponbare(MSU), ARC 10497, Azucena, Chao Meo, Gobol Sail Balam, IR64, Ketan Nangka, Khao Yai Guang, Larha Mugad, Lima, Liu Xu, Minghui 63, N22, Natel Boro, Nipponbare(Gramene), PR106, Zhenshan 97	IPR002156, IPR036093, IPR044730, IPR036397, IPR012337, IPR003441	IPR002156	16	17	Nipponbare, ARC 10497, Azucena, Chao Meo, Gobol Sail Balam, IR64, Ketan Nangka, Khao Yai Guang, Larha Mugad, Lima, Liu Xu, Minghui 63, N22, Natel Boro, PR106, Zhenshan 97	Ribonuclease H domain	0	PF13456, PF02365	PF02365	16	17	Nipponbare, ARC 10497, Azucena, Chao Meo, Gobol Sail Balam, IR64, Ketan Nangka, Khao Yai Guang, Larha Mugad, Lima, Liu Xu, Minghui 63, N22, Natel Boro, PR106, Zhenshan 97	No apical meristem (NAM) protein	0
Os4530.POR.1.pan0030062	4	OsLima_05g0012000.01, OsLiXu_05g0012050.01, OsMH63_05G012040_01, OsZS97_05G012110_01	OsLima_05g0012000, OsLiXu_05g0012050, OsMH63_05G012040, OsZS97_05G012110	Lima, Liu Xu, Minghui 63, Zhenshan 97	-	NA	NA	NA	NA	NA	NA	NA	NA	NA	NA	NA	NA	NA
Os4530.POR.1.pan0030063	3	OsMH63_05G012140_01, OsN22_05G011830_01, OsZS97_05G012220_01	OsMH63_05G012140, OsN22_05G011830, OsZS97_05G012220	Minghui 63, N22, Zhenshan 97	IPR001954, IPR016140, IPR036312	IPR001954	3	3	Minghui 63, N22, Zhenshan 97	Gliadin/LMW glutenin	0	PF13016	PF13016	3	3	Minghui 63, N22, Zhenshan 97	Cys-rich Gliadin N-terminal	0
Os4530.POR.1.pan0030064	15	LOC_Os05g26670.1, OsARC_05g0012210.01, OsAzu_05g0012180.01, OsCMeo_05g0012170.01, OsGoSa_05g0012180.01, OsIR64_05g0011940.01, OsKeNa_05g0012210.01, OsKYG_05g0012040.01, OsLaMu_05g0012220.01, OsLima_05g0012150.01, OsLiXu_05g0012200.01, OsMH63_05G012200_01, OsN22_05G011890_01, OsNip_05G012380_01, OsPr106_05g0012200.01, OsZS97_05G012280_01	LOC_Os05g26670, OsARC_05g0012210, OsAzu_05g0012180, OsCMeo_05g0012170, OsGoSa_05g0012180, OsIR64_05g0011940, OsKeNa_05g0012210, OsKYG_05g0012040, OsLaMu_05g0012220, OsLima_05g0012150, OsLiXu_05g0012200, OsMH63_05G012200, OsN22_05G011890, OsNip_05G012380, OsPr106_05g0012200, OsZS97_05G012280	Nipponbare(MSU), ARC 10497, Azucena, Chao Meo, Gobol Sail Balam, IR64, Ketan Nangka, Khao Yai Guang, Larha Mugad, Lima, Liu Xu, Minghui 63, N22, Nipponbare(Gramene), PR106, Zhenshan 97	-	NA	NA	NA	NA	NA	NA	NA	NA	NA	NA	NA	NA	NA
Os4530.POR.1.pan0030065	16	LOC_Os05g26830.1, OsARC_05g0012300.01, OsAzu_05g0012270.01, OsCMeo_05g0012250.01, OsGoSa_05g0012240.01, OsIR64_05g0012030.01, OsKeNa_05g0012300.01, OsKYG_05g0012130.01, OsLaMu_05g0012280.01, OsLima_05g0012210.01, OsLiXu_05g0012260.01, OsMH63_05G012250_01, OsN22_05G011950_01, OsNaBo_05g0012240.01, OsNip_05G012470_01, OsPr106_05g0012290.01, OsZS97_05G012340_01	LOC_Os05g26830, OsARC_05g0012300, OsAzu_05g0012270, OsCMeo_05g0012250, OsGoSa_05g0012240, OsIR64_05g0012030, OsKeNa_05g0012300, OsKYG_05g0012130, OsLaMu_05g0012280, OsLima_05g0012210, OsLiXu_05g0012260, OsMH63_05G012250, OsN22_05G011950, OsNaBo_05g0012240, OsNip_05G012470, OsPr106_05g0012290, OsZS97_05G012340	Nipponbare(MSU), ARC 10497, Azucena, Chao Meo, Gobol Sail Balam, IR64, Ketan Nangka, Khao Yai Guang, Larha Mugad, Lima, Liu Xu, Minghui 63, N22, Natel Boro, Nipponbare(Gramene), PR106, Zhenshan 97	-	NA	NA	NA	NA	NA	NA	NA	NA	NA	NA	NA	NA	NA
Os4530.POR.1.pan0030066	4	LOC_Os05g26850.1, OsMH63_05G012270_01, OsN22_05G011980_01, OsNaBo_05g0012260.01	LOC_Os05g26850, OsMH63_05G012270, OsN22_05G011980, OsNaBo_05g0012260	Nipponbare(MSU), Minghui 63, N22, Natel Boro	-	NA	NA	NA	NA	NA	NA	NA	NA	NA	NA	NA	NA	NA
Os4530.POR.1.pan0030067	15	LOC_Os05g26860.1, OsARC_05g0012320.01, OsAzu_05g0012290.01, OsCMeo_05g0012270.01, OsGoSa_05g0012270.01, OsIR64_05g0012050.01, OsKeNa_05g0012320.01, OsKYG_05g0012150.01, OsLaMu_05g0012310.01, OsLima_05g0012230.01, OsLiXu_05g0012280.01, OsMH63_05G012280_01, OsN22_05G011970_01, OsNaBo_05g0012270.01, OsNip_05G012490_01, OsPr106_05g0012310.01	LOC_Os05g26860, OsARC_05g0012320, OsAzu_05g0012290, OsCMeo_05g0012270, OsGoSa_05g0012270, OsIR64_05g0012050, OsKeNa_05g0012320, OsKYG_05g0012150, OsLaMu_05g0012310, OsLima_05g0012230, OsLiXu_05g0012280, OsMH63_05G012280, OsN22_05G011970, OsNaBo_05g0012270, OsNip_05G012490, OsPr106_05g0012310	Nipponbare(MSU), ARC 10497, Azucena, Chao Meo, Gobol Sail Balam, IR64, Ketan Nangka, Khao Yai Guang, Larha Mugad, Lima, Liu Xu, Minghui 63, N22, Natel Boro, Nipponbare(Gramene), PR106	-	NA	NA	NA	NA	NA	NA	NA	NA	NA	NA	NA	NA	NA
Os4530.POR.1.pan0030068	11	OsARC_05g0012360.01, OsAzu_05g0012330.01, OsCMeo_05g0012310.01, OsGoSa_05g0012310.01, OsIR64_05g0012090.01, OsKeNa_05g0012360.01, OsKYG_05g0012190.01, OsMH63_05G012320_01, OsNaBo_05g0012300.01, OsNip_05G012540_01, OsNip_05G012540_02, OsPr106_05g0012350.01	OsARC_05g0012360, OsAzu_05g0012330, OsCMeo_05g0012310, OsGoSa_05g0012310, OsIR64_05g0012090, OsKeNa_05g0012360, OsKYG_05g0012190, OsMH63_05G012320, OsNaBo_05g0012300, OsNip_05G012540, OsPr106_05g0012350	ARC 10497, Azucena, Chao Meo, Gobol Sail Balam, IR64, Ketan Nangka, Khao Yai Guang, Minghui 63, Natel Boro, Nipponbare(Gramene), PR106	-	NA	NA	NA	NA	NA	NA	NA	NA	NA	NA	NA	NA	NA
Os4530.POR.1.pan0030069	9	LOC_Os05g26902.1, Os05t0333500-01, Os05t0333500-02, Os05t0333600-01, Os05t0334000-01, Os05t0334000-02, OsARC_Ung0000070.01, OsARC_Ung0000070.02, OsARC_Ung0000070.03, OsARC_Ung0000070.04, OsARC_Ung0000070.05, OsGoSa_05g0012340.01, OsIR64_05g0012140.01, OsLaMu_05g0012400.01, OsLaMu_05g0012400.02, OsMH63_05G012340_01, OsMH63_05G012340_02, OsMH63_05G012340_03, OsMH63_05G012340_04, OsN22_05G012030_01, OsN22_05G012030_02, OsNaBo_05g0012320.01, OsNaBo_05g0012370.01, OsNaBo_05g0012370.02, OsNaBo_05g0012370.03, OsNaBo_05g0012390.01, OsNaBo_05g0012390.02, OsNip_05G012560_01, OsNip_05G012560_02, OsNip_05G012590_01, OsNip_05G012590_02, OsNip_05G012590_03, OsPr106_05g0012450.01, OsPr106_05g0012450.02, OsPr106_05g0012450.03, OsPr106_05g0012480.01	LOC_Os05g26902, Os05g0333500, Os05g0333600, Os05g0334000, OsARC_Ung0000070, OsGoSa_05g0012340, OsIR64_05g0012140, OsLaMu_05g0012400, OsMH63_05G012340, OsN22_05G012030, OsNaBo_05g0012320, OsNaBo_05g0012370, OsNaBo_05g0012390, OsNip_05G012560, OsNip_05G012590, OsPr106_05g0012450, OsPr106_05g0012480	Nipponbare(MSU), Nipponbare(RAPDB), ARC 10497, Gobol Sail Balam, IR64, Larha Mugad, Minghui 63, N22, Natel Boro, Nipponbare(Gramene), PR106	IPR012724, IPR036410, IPR001623, IPR001305, IPR036869, IPR002939, IPR018253, IPR008971, IPR011001, IPR008139, IPR007856	IPR001305	6	8	Nipponbare, ARC 10497, Minghui 63, N22, Natel Boro, PR106	Heat shock protein DnaJ, cysteine-rich domain	3	PF01556, PF00226, PF00684, PF05184	PF00226	6	8	Nipponbare, ARC 10497, Minghui 63, N22, Natel Boro, PR106	DnaJ domain	3
Os4530.POR.1.pan0030070	5	OsGoSa_05g0012320.01, OsLaMu_05g0012380.01, OsMH63_05G012350_01, OsN22_05G012040_01, OsN22_05G012040_02, OsNip_05G012600_01	OsGoSa_05g0012320, OsLaMu_05g0012380, OsMH63_05G012350, OsN22_05G012040, OsNip_05G012600	Gobol Sail Balam, Larha Mugad, Minghui 63, N22, Nipponbare(Gramene)	-	NA	NA	NA	NA	NA	NA	NA	NA	NA	NA	NA	NA	NA
Os4530.POR.1.pan0030071	4	OsGoSa_05g0012360.01, OsGoSa_05g0012360.02, OsLaMu_05g0012420.01, OsLaMu_05g0012420.02, OsLaMu_05g0012420.03, OsLaMu_05g0012420.04, OsMH63_05G012380_01, OsMH63_05G012380_02, OsMH63_05G012380_03, OsN22_05G012050_01, OsN22_05G012050_02, OsN22_05G012100_01, OsN22_05G012100_02, OsN22_05G012100_03	OsGoSa_05g0012360, OsLaMu_05g0012420, OsMH63_05G012380, OsN22_05G012050, OsN22_05G012100	Gobol Sail Balam, Larha Mugad, Minghui 63, N22	IPR001623, IPR018253, IPR002939, IPR001305, IPR036869, IPR036410, IPR008971, IPR012724	IPR001305	4	4	Gobol Sail Balam, Larha Mugad, Minghui 63, N22	Heat shock protein DnaJ, cysteine-rich domain	0	PF01556, PF00684, PF00226	PF00226	4	4	Gobol Sail Balam, Larha Mugad, Minghui 63, N22	DnaJ domain	0
Os4530.POR.1.pan0030072	10	OsARC_Ung0000090.01, OsGoSa_05g0012370.01, OsLaMu_05g0012430.01, OsLaMu_05g0012450.01, OsLima_05g0012350.01, OsLiXu_05g0012380.01, OsMH63_05G012390_01, OsN22_05G012110_01, OsNaBo_05g0012380.01, OsNaBo_05g0012400.01, OsNip_05G012570_01, OsZS97_05G012450_01	OsARC_Ung0000090, OsGoSa_05g0012370, OsLaMu_05g0012430, OsLaMu_05g0012450, OsLima_05g0012350, OsLiXu_05g0012380, OsMH63_05G012390, OsN22_05G012110, OsNaBo_05g0012380, OsNaBo_05g0012400, OsNip_05G012570, OsZS97_05G012450	ARC 10497, Gobol Sail Balam, Larha Mugad, Lima, Liu Xu, Minghui 63, N22, Natel Boro, Nipponbare(Gramene), Zhenshan 97	-	NA	NA	NA	NA	NA	NA	NA	NA	NA	NA	NA	NA	NA
Os4530.POR.1.pan0030073	8	LOC_Os05g26980.1, OsGoSa_05g0012380.01, OsLaMu_05g0012460.01, OsLima_05g0012370.01, OsLiXu_05g0012400.01, OsMH63_05G012400_01, OsN22_05G012120_01, OsNip_05G012650_01, OsZS97_05G012470_01	LOC_Os05g26980, OsGoSa_05g0012380, OsLaMu_05g0012460, OsLima_05g0012370, OsLiXu_05g0012400, OsMH63_05G012400, OsN22_05G012120, OsNip_05G012650, OsZS97_05G012470	Nipponbare(MSU), Gobol Sail Balam, Larha Mugad, Lima, Liu Xu, Minghui 63, N22, Nipponbare(Gramene), Zhenshan 97	-	NA	NA	NA	NA	NA	NA	NA	NA	NA	NA	NA	NA	NA
Os4530.POR.1.pan0030074	16	LOC_Os05g27080.1, OsARC_05g0012510.01, OsAzu_05g0012470.01, OsCMeo_05g0012430.01, OsGoSa_05g0012430.01, OsIR64_05g0012200.01, OsKeNa_05g0012530.01, OsKYG_05g0012360.01, OsLaMu_05g0012510.01, OsLima_05g0012410.01, OsLiXu_05g0012440.01, OsMH63_05G012450_01, OsN22_05G012160_01, OsNaBo_05g0012450.01, OsNip_05G012700_01, OsNip_05G012710_01, OsPr106_05g0012530.01, OsZS97_05G012520_01	LOC_Os05g27080, OsARC_05g0012510, OsAzu_05g0012470, OsCMeo_05g0012430, OsGoSa_05g0012430, OsIR64_05g0012200, OsKeNa_05g0012530, OsKYG_05g0012360, OsLaMu_05g0012510, OsLima_05g0012410, OsLiXu_05g0012440, OsMH63_05G012450, OsN22_05G012160, OsNaBo_05g0012450, OsNip_05G012700, OsNip_05G012710, OsPr106_05g0012530, OsZS97_05G012520	Nipponbare(MSU), ARC 10497, Azucena, Chao Meo, Gobol Sail Balam, IR64, Ketan Nangka, Khao Yai Guang, Larha Mugad, Lima, Liu Xu, Minghui 63, N22, Natel Boro, Nipponbare(Gramene), PR106, Zhenshan 97	IPR007021, IPR012337, IPR003368	IPR003368	1	1	Nipponbare	Polymorphic outer membrane protein repeat	15	PF04937	PF04937	1	1	Nipponbare	Protein of unknown function (DUF 659)	15
Os4530.POR.1.pan0030075	15	OsARC_05g0012520.01, OsAzu_05g0012480.01, OsCMeo_05g0012440.01, OsGoSa_05g0012440.01, OsIR64_05g0012210.01, OsKeNa_05g0012540.01, OsKYG_05g0012370.01, OsLaMu_05g0012520.01, OsLima_05g0012420.01, OsLiXu_05g0012450.01, OsMH63_05G012460_01, OsN22_05G012170_01, OsNaBo_05g0012460.01, OsPr106_05g0012540.01, OsZS97_05G012530_01	OsARC_05g0012520, OsAzu_05g0012480, OsCMeo_05g0012440, OsGoSa_05g0012440, OsIR64_05g0012210, OsKeNa_05g0012540, OsKYG_05g0012370, OsLaMu_05g0012520, OsLima_05g0012420, OsLiXu_05g0012450, OsMH63_05G012460, OsN22_05G012170, OsNaBo_05g0012460, OsPr106_05g0012540, OsZS97_05G012530	ARC 10497, Azucena, Chao Meo, Gobol Sail Balam, IR64, Ketan Nangka, Khao Yai Guang, Larha Mugad, Lima, Liu Xu, Minghui 63, N22, Natel Boro, PR106, Zhenshan 97	-	NA	NA	NA	NA	NA	NA	NA	NA	NA	NA	NA	NA	NA
Os4530.POR.1.pan0030076	16	LOC_Os05g27360.1, OsARC_05g0012610.01, OsAzu_05g0012570.01, OsCMeo_05g0012530.01, OsCMeo_05g0012540.01, OsGoSa_05g0012520.01, OsIR64_05g0012300.01, OsKeNa_05g0012630.01, OsKYG_05g0012460.01, OsLaMu_05g0012600.01, OsLima_05g0012510.01, OsLiXu_05g0012530.01, OsMH63_05G012540_01, OsN22_05G012250_01, OsNaBo_05g0012540.01, OsNip_05G012810_01, OsPr106_05g0012630.01, OsZS97_05G012610_01	LOC_Os05g27360, OsARC_05g0012610, OsAzu_05g0012570, OsCMeo_05g0012530, OsCMeo_05g0012540, OsGoSa_05g0012520, OsIR64_05g0012300, OsKeNa_05g0012630, OsKYG_05g0012460, OsLaMu_05g0012600, OsLima_05g0012510, OsLiXu_05g0012530, OsMH63_05G012540, OsN22_05G012250, OsNaBo_05g0012540, OsNip_05G012810, OsPr106_05g0012630, OsZS97_05G012610	Nipponbare(MSU), ARC 10497, Azucena, Chao Meo, Gobol Sail Balam, IR64, Ketan Nangka, Khao Yai Guang, Larha Mugad, Lima, Liu Xu, Minghui 63, N22, Natel Boro, Nipponbare(Gramene), PR106, Zhenshan 97	-	NA	NA	NA	NA	NA	NA	NA	NA	NA	NA	NA	NA	NA
Os4530.POR.1.pan0030077	7	OsGoSa_05g0012530.01, OsLaMu_05g0012610.01, OsLima_05g0012520.01, OsLiXu_05g0012540.01, OsMH63_05G012550_01, OsN22_05G012260_01, OsZS97_05G012620_01	OsGoSa_05g0012530, OsLaMu_05g0012610, OsLima_05g0012520, OsLiXu_05g0012540, OsMH63_05G012550, OsN22_05G012260, OsZS97_05G012620	Gobol Sail Balam, Larha Mugad, Lima, Liu Xu, Minghui 63, N22, Zhenshan 97	-	NA	NA	NA	NA	NA	NA	NA	NA	NA	NA	NA	NA	NA
Os4530.POR.1.pan0030078	16	LOC_Os05g27540.1, OsARC_05g0012670.01, OsAzu_05g0012630.01, OsCMeo_05g0012600.01, OsGoSa_05g0012590.01, OsIR64_05g0012360.01, OsKeNa_05g0012690.01, OsKYG_05g0012520.01, OsLaMu_05g0012680.01, OsLima_05g0012580.01, OsLiXu_05g0012620.01, OsMH63_05G012620_01, OsN22_05G012320_01, OsNaBo_05g0012630.01, OsNip_05G012880_01, OsPr106_05g0012690.01, OsZS97_05G012680_01	LOC_Os05g27540, OsARC_05g0012670, OsAzu_05g0012630, OsCMeo_05g0012600, OsGoSa_05g0012590, OsIR64_05g0012360, OsKeNa_05g0012690, OsKYG_05g0012520, OsLaMu_05g0012680, OsLima_05g0012580, OsLiXu_05g0012620, OsMH63_05G012620, OsN22_05G012320, OsNaBo_05g0012630, OsNip_05G012880, OsPr106_05g0012690, OsZS97_05G012680	Nipponbare(MSU), ARC 10497, Azucena, Chao Meo, Gobol Sail Balam, IR64, Ketan Nangka, Khao Yai Guang, Larha Mugad, Lima, Liu Xu, Minghui 63, N22, Natel Boro, Nipponbare(Gramene), PR106, Zhenshan 97	-	NA	NA	NA	NA	NA	NA	NA	NA	NA	NA	NA	NA	NA
Os4530.POR.1.pan0030079	16	LOC_Os05g27550.1, OsARC_05g0012680.01, OsAzu_05g0012640.01, OsCMeo_05g0012610.01, OsGoSa_05g0012600.01, OsIR64_05g0012370.01, OsKeNa_05g0012700.01, OsKYG_05g0012530.01, OsLaMu_05g0012690.01, OsLima_05g0012590.01, OsLiXu_05g0012630.01, OsMH63_05G012630_01, OsN22_05G012330_01, OsNaBo_05g0012640.01, OsNip_05G012890_01, OsPr106_05g0012700.01, OsZS97_05G012690_01	LOC_Os05g27550, OsARC_05g0012680, OsAzu_05g0012640, OsCMeo_05g0012610, OsGoSa_05g0012600, OsIR64_05g0012370, OsKeNa_05g0012700, OsKYG_05g0012530, OsLaMu_05g0012690, OsLima_05g0012590, OsLiXu_05g0012630, OsMH63_05G012630, OsN22_05G012330, OsNaBo_05g0012640, OsNip_05G012890, OsPr106_05g0012700, OsZS97_05G012690	Nipponbare(MSU), ARC 10497, Azucena, Chao Meo, Gobol Sail Balam, IR64, Ketan Nangka, Khao Yai Guang, Larha Mugad, Lima, Liu Xu, Minghui 63, N22, Natel Boro, Nipponbare(Gramene), PR106, Zhenshan 97	IPR001810, IPR036047	IPR001810	2	2	Nipponbare, PR106	F-box domain	14	PF00646	PF00646	2	2	Nipponbare, PR106	F-box domain	14
Os4530.POR.1.pan0030080	16	LOC_Os05g27670.1, OsARC_05g0012730.01, OsAzu_05g0012690.01, OsCMeo_05g0012660.01, OsGoSa_05g0012650.01, OsIR64_05g0012430.01, OsKeNa_05g0012750.01, OsKYG_05g0012590.01, OsLaMu_05g0012740.01, OsLima_05g0012650.01, OsLiXu_05g0012680.01, OsMH63_05G012680_01, OsN22_05G012390_01, OsNaBo_05g0012690.01, OsNip_05G012940_01, OsPr106_05g0012760.01, OsZS97_05G012740_01	LOC_Os05g27670, OsARC_05g0012730, OsAzu_05g0012690, OsCMeo_05g0012660, OsGoSa_05g0012650, OsIR64_05g0012430, OsKeNa_05g0012750, OsKYG_05g0012590, OsLaMu_05g0012740, OsLima_05g0012650, OsLiXu_05g0012680, OsMH63_05G012680, OsN22_05G012390, OsNaBo_05g0012690, OsNip_05G012940, OsPr106_05g0012760, OsZS97_05G012740	Nipponbare(MSU), ARC 10497, Azucena, Chao Meo, Gobol Sail Balam, IR64, Ketan Nangka, Khao Yai Guang, Larha Mugad, Lima, Liu Xu, Minghui 63, N22, Natel Boro, Nipponbare(Gramene), PR106, Zhenshan 97		NA	NA	NA	NA	NA	NA	NA	NA	NA	NA	NA	NA	NA
Os4530.POR.1.pan0030081	10	LOC_Os05g27680.1, OsARC_05g0012740.01, OsAzu_05g0012700.01, OsCMeo_05g0012670.01, OsGoSa_05g0012660.01, OsKeNa_05g0012760.01, OsLaMu_05g0012750.01, OsLiXu_05g0012690.01, OsMH63_05G012690_01, OsNip_05G012950_01, OsZS97_05G012750_01	LOC_Os05g27680, OsARC_05g0012740, OsAzu_05g0012700, OsCMeo_05g0012670, OsGoSa_05g0012660, OsKeNa_05g0012760, OsLaMu_05g0012750, OsLiXu_05g0012690, OsMH63_05G012690, OsNip_05G012950, OsZS97_05G012750	Nipponbare(MSU), ARC 10497, Azucena, Chao Meo, Gobol Sail Balam, Ketan Nangka, Larha Mugad, Liu Xu, Minghui 63, Nipponbare(Gramene), Zhenshan 97	-	NA	NA	NA	NA	NA	NA	NA	NA	NA	NA	NA	NA	NA
Os4530.POR.1.pan0030082	16	LOC_Os05g27740.1, OsARC_05g0012760.01, OsAzu_05g0012720.01, OsCMeo_05g0012690.01, OsGoSa_05g0012680.01, OsIR64_05g0012450.01, OsKeNa_05g0012780.01, OsKYG_05g0012610.01, OsLaMu_05g0012770.01, OsLima_05g0012670.01, OsLiXu_05g0012710.01, OsMH63_05G012710_01, OsN22_05G012410_01, OsNaBo_05g0012710.01, OsNip_05G012970_01, OsPr106_05g0012780.01, OsZS97_05G012770_01	LOC_Os05g27740, OsARC_05g0012760, OsAzu_05g0012720, OsCMeo_05g0012690, OsGoSa_05g0012680, OsIR64_05g0012450, OsKeNa_05g0012780, OsKYG_05g0012610, OsLaMu_05g0012770, OsLima_05g0012670, OsLiXu_05g0012710, OsMH63_05G012710, OsN22_05G012410, OsNaBo_05g0012710, OsNip_05G012970, OsPr106_05g0012780, OsZS97_05G012770	Nipponbare(MSU), ARC 10497, Azucena, Chao Meo, Gobol Sail Balam, IR64, Ketan Nangka, Khao Yai Guang, Larha Mugad, Lima, Liu Xu, Minghui 63, N22, Natel Boro, Nipponbare(Gramene), PR106, Zhenshan 97	IPR022256	IPR022256	7	8	Nipponbare, ARC 10497, Azucena, Chao Meo, Ketan Nangka, Liu Xu, Natel Boro	Domain of unknown function DUF3778	9	PF12620	PF12620	7	8	Nipponbare, ARC 10497, Azucena, Chao Meo, Ketan Nangka, Liu Xu, Natel Boro	Protein of unknown function (DUF3778)	9
Os4530.POR.1.pan0030083	8	OsGoSa_05g0012700.01, OsIR64_05g0012470.01, OsLaMu_05g0012790.01, OsLima_05g0012690.01, OsLiXu_05g0012730.01, OsMH63_05G012740_01, OsNaBo_05g0012730.01, OsZS97_05G012790_01	OsGoSa_05g0012700, OsIR64_05g0012470, OsLaMu_05g0012790, OsLima_05g0012690, OsLiXu_05g0012730, OsMH63_05G012740, OsNaBo_05g0012730, OsZS97_05G012790	Gobol Sail Balam, IR64, Larha Mugad, Lima, Liu Xu, Minghui 63, Natel Boro, Zhenshan 97		NA	NA	NA	NA	NA	NA	NA	NA	NA	NA	NA	NA	NA
Os4530.POR.1.pan0030084	15	OsARC_05g0012810.01, OsARC_05g0012810.02, OsARC_05g0012810.03, OsAzu_05g0012780.01, OsAzu_05g0012780.02, OsAzu_05g0012790.01, OsAzu_05g0012800.01, OsAzu_05g0012800.02, OsAzu_05g0012810.01, OsAzu_05g0012820.01, OsAzu_05g0012830.01, OsAzu_05g0012840.01, OsAzu_05g0012850.01, OsCMeo_05g0012740.01, OsCMeo_05g0012740.02, OsCMeo_05g0012740.03, OsCMeo_05g0012740.04, OsCMeo_05g0012740.05, OsCMeo_05g0012740.06, OsCMeo_05g0012750.01, OsGoSa_05g0012740.01, OsGoSa_05g0012740.02, OsGoSa_05g0012740.03, OsGoSa_05g0012750.01, OsGoSa_05g0012750.02, OsIR64_05g0012490.01, OsIR64_05g0012490.02, OsIR64_05g0012490.03, OsIR64_05g0012500.01, OsIR64_05g0012510.01, OsIR64_05g0012510.02, OsIR64_05g0012510.03, OsKeNa_05g0012830.01, OsKeNa_05g0012830.02, OsKeNa_05g0012840.01, OsKeNa_05g0012850.01, OsKeNa_05g0012860.01, OsKeNa_05g0012870.01, OsKeNa_05g0012880.01, OsKYG_05g0012680.01, OsKYG_05g0012680.02, OsKYG_05g0012680.03, OsKYG_05g0012680.04, OsLaMu_05g0012830.01, OsLaMu_05g0012830.02, OsLaMu_05g0012830.03, OsLaMu_05g0012830.04, OsLaMu_05g0012830.05, OsLaMu_05g0012830.06, OsLima_05g0012730.01, OsLima_05g0012730.02, OsLima_05g0012730.03, OsLima_05g0012730.04, OsLima_05g0012740.01, OsLima_05g0012750.01, OsLiXu_05g0012770.01, OsLiXu_05g0012770.02, OsLiXu_05g0012770.03, OsLiXu_05g0012770.04, OsLiXu_05g0012780.01, OsLiXu_05g0012780.02, OsLiXu_05g0012780.03, OsLiXu_05g0012790.01, OsLiXu_05g0012790.02, OsMH63_05G012770_01, OsMH63_05G012770_02, OsN22_05G012460_01, OsN22_05G012460_02, OsNaBo_05g0012770.01, OsNaBo_05g0012770.02, OsNaBo_05g0012770.03, OsNaBo_05g0012770.04, OsNaBo_05g0012770.05, OsPr106_05g0012850.01, OsPr106_05g0012850.02, OsZS97_05G012810_01, OsZS97_05G012810_02	OsARC_05g0012810, OsAzu_05g0012780, OsAzu_05g0012790, OsAzu_05g0012800, OsAzu_05g0012810, OsAzu_05g0012820, OsAzu_05g0012830, OsAzu_05g0012840, OsAzu_05g0012850, OsCMeo_05g0012740, OsCMeo_05g0012750, OsGoSa_05g0012740, OsGoSa_05g0012750, OsIR64_05g0012490, OsIR64_05g0012500, OsIR64_05g0012510, OsKeNa_05g0012830, OsKeNa_05g0012840, OsKeNa_05g0012850, OsKeNa_05g0012860, OsKeNa_05g0012870, OsKeNa_05g0012880, OsKYG_05g0012680, OsLaMu_05g0012830, OsLima_05g0012730, OsLima_05g0012740, OsLima_05g0012750, OsLiXu_05g0012770, OsLiXu_05g0012780, OsLiXu_05g0012790, OsMH63_05G012770, OsN22_05G012460, OsNaBo_05g0012770, OsPr106_05g0012850, OsZS97_05G012810	ARC 10497, Azucena, Chao Meo, Gobol Sail Balam, IR64, Ketan Nangka, Khao Yai Guang, Larha Mugad, Lima, Liu Xu, Minghui 63, N22, Natel Boro, PR106, Zhenshan 97	IPR019654	IPR019654	15	15	ARC 10497, Azucena, Chao Meo, Gobol Sail Balam, IR64, Ketan Nangka, Khao Yai Guang, Larha Mugad, Lima, Liu Xu, Minghui 63, N22, Natel Boro, PR106, Zhenshan 97	NAD(P)H-quinone oxidoreductase subunit L	0	PF10716	PF10716	15	15	ARC 10497, Azucena, Chao Meo, Gobol Sail Balam, IR64, Ketan Nangka, Khao Yai Guang, Larha Mugad, Lima, Liu Xu, Minghui 63, N22, Natel Boro, PR106, Zhenshan 97	NADH dehydrogenase transmembrane subunit	0
Os4530.POR.1.pan0030085	15	OsARC_05g0012820.01, OsAzu_05g0012870.01, OsCMeo_05g0012760.01, OsGoSa_05g0012760.01, OsIR64_05g0012520.01, OsKeNa_05g0012910.01, OsKYG_05g0012700.01, OsLaMu_05g0012840.01, OsLima_05g0012760.01, OsLiXu_05g0012800.01, OsMH63_05G012810_01, OsN22_05G012490_01, OsNaBo_05g0012780.01, OsPr106_05g0012880.01, OsZS97_05G012850_01	OsARC_05g0012820, OsAzu_05g0012870, OsCMeo_05g0012760, OsGoSa_05g0012760, OsIR64_05g0012520, OsKeNa_05g0012910, OsKYG_05g0012700, OsLaMu_05g0012840, OsLima_05g0012760, OsLiXu_05g0012800, OsMH63_05G012810, OsN22_05G012490, OsNaBo_05g0012780, OsPr106_05g0012880, OsZS97_05G012850	ARC 10497, Azucena, Chao Meo, Gobol Sail Balam, IR64, Ketan Nangka, Khao Yai Guang, Larha Mugad, Lima, Liu Xu, Minghui 63, N22, Natel Boro, PR106, Zhenshan 97	-	NA	NA	NA	NA	NA	NA	NA	NA	NA	NA	NA	NA	NA
Os4530.POR.1.pan0030086	15	LOC_Os05g27810.1, OsAzu_05g0013090.01, OsCMeo_05g0012980.01, OsGoSa_05g0012800.01, OsIR64_05g0012560.01, OsKeNa_05g0013130.01, OsKYG_05g0012730.01, OsLaMu_05g0012880.01, OsLima_05g0012800.01, OsLiXu_05g0012840.01, OsMH63_05G012850_01, OsN22_05G012530_01, OsNaBo_05g0012990.01, OsNip_05G013020_01, OsPr106_05g0012920.01, OsZS97_05G012890_01	LOC_Os05g27810, OsAzu_05g0013090, OsCMeo_05g0012980, OsGoSa_05g0012800, OsIR64_05g0012560, OsKeNa_05g0013130, OsKYG_05g0012730, OsLaMu_05g0012880, OsLima_05g0012800, OsLiXu_05g0012840, OsMH63_05G012850, OsN22_05G012530, OsNaBo_05g0012990, OsNip_05G013020, OsPr106_05g0012920, OsZS97_05G012890	Nipponbare(MSU), Azucena, Chao Meo, Gobol Sail Balam, IR64, Ketan Nangka, Khao Yai Guang, Larha Mugad, Lima, Liu Xu, Minghui 63, N22, Natel Boro, Nipponbare(Gramene), PR106, Zhenshan 97	-	NA	NA	NA	NA	NA	NA	NA	NA	NA	NA	NA	NA	NA
Os4530.POR.1.pan0030087	16	LOC_Os05g27900.1, OsARC_05g0012980.01, OsAzu_05g0013040.01, OsCMeo_05g0012930.01, OsGoSa_05g0012850.01, OsIR64_05g0012610.01, OsKeNa_05g0013080.01, OsKYG_05g0012780.01, OsLaMu_05g0012930.01, OsLima_05g0012850.01, OsLiXu_05g0012890.01, OsMH63_05G012900_01, OsN22_05G012580_01, OsNaBo_05g0012940.01, OsNip_05G013080_01, OsPr106_05g0012970.01, OsZS97_05G012940_01	LOC_Os05g27900, OsARC_05g0012980, OsAzu_05g0013040, OsCMeo_05g0012930, OsGoSa_05g0012850, OsIR64_05g0012610, OsKeNa_05g0013080, OsKYG_05g0012780, OsLaMu_05g0012930, OsLima_05g0012850, OsLiXu_05g0012890, OsMH63_05G012900, OsN22_05G012580, OsNaBo_05g0012940, OsNip_05G013080, OsPr106_05g0012970, OsZS97_05G012940	Nipponbare(MSU), ARC 10497, Azucena, Chao Meo, Gobol Sail Balam, IR64, Ketan Nangka, Khao Yai Guang, Larha Mugad, Lima, Liu Xu, Minghui 63, N22, Natel Boro, Nipponbare(Gramene), PR106, Zhenshan 97	-	NA	NA	NA	NA	NA	NA	NA	NA	NA	NA	NA	NA	NA
Os4530.POR.1.pan0030088	16	OsARC_05g0012960.01, OsAzu_05g0013010.01, OsCMeo_05g0012900.01, OsGoSa_05g0012870.01, OsIR64_05g0012630.01, OsKeNa_05g0013050.01, OsKYG_05g0012800.01, OsLaMu_05g0012950.01, OsLima_05g0012870.01, OsLiXu_05g0012910.01, OsMH63_05G012920_01, OsN22_05G012600_01, OsNaBo_05g0012920.01, OsNip_05G013100_01, OsPr106_05g0012990.01, OsZS97_05G012960_01	OsARC_05g0012960, OsAzu_05g0013010, OsCMeo_05g0012900, OsGoSa_05g0012870, OsIR64_05g0012630, OsKeNa_05g0013050, OsKYG_05g0012800, OsLaMu_05g0012950, OsLima_05g0012870, OsLiXu_05g0012910, OsMH63_05G012920, OsN22_05G012600, OsNaBo_05g0012920, OsNip_05G013100, OsPr106_05g0012990, OsZS97_05G012960	ARC 10497, Azucena, Chao Meo, Gobol Sail Balam, IR64, Ketan Nangka, Khao Yai Guang, Larha Mugad, Lima, Liu Xu, Minghui 63, N22, Natel Boro, Nipponbare(Gramene), PR106, Zhenshan 97	-	NA	NA	NA	NA	NA	NA	NA	NA	NA	NA	NA	NA	NA
Os4530.POR.1.pan0030089	16	LOC_Os05g27970.1, OsARC_05g0012900.01, OsAzu_05g0012950.01, OsCMeo_05g0012840.01, OsGoSa_05g0012930.01, OsIR64_05g0012690.01, OsKeNa_05g0012990.01, OsKYG_05g0012860.01, OsLaMu_05g0013010.01, OsLima_05g0012930.01, OsLiXu_05g0012970.01, OsMH63_05G012980_01, OsN22_05G012660_01, OsNaBo_05g0012860.01, OsNip_05G013160_01, OsPr106_05g0013050.01, OsZS97_05G013020_01	LOC_Os05g27970, OsARC_05g0012900, OsAzu_05g0012950, OsCMeo_05g0012840, OsGoSa_05g0012930, OsIR64_05g0012690, OsKeNa_05g0012990, OsKYG_05g0012860, OsLaMu_05g0013010, OsLima_05g0012930, OsLiXu_05g0012970, OsMH63_05G012980, OsN22_05G012660, OsNaBo_05g0012860, OsNip_05G013160, OsPr106_05g0013050, OsZS97_05G013020	Nipponbare(MSU), ARC 10497, Azucena, Chao Meo, Gobol Sail Balam, IR64, Ketan Nangka, Khao Yai Guang, Larha Mugad, Lima, Liu Xu, Minghui 63, N22, Natel Boro, Nipponbare(Gramene), PR106, Zhenshan 97	IPR039923	IPR039923	4	5	Nipponbare, Azucena, Chao Meo, Ketan Nangka	Protodermal factor 1	12	NA	NA	NA	NA	NA	NA	NA
Os4530.POR.1.pan0030090	14	OsARC_05g0012860.01, OsAzu_05g0012910.01, OsCMeo_05g0012800.01, OsIR64_05g0012730.01, OsKeNa_05g0012950.01, OsKYG_05g0012900.01, OsLaMu_05g0013050.01, OsLiXu_05g0013010.01, OsMH63_05G013020_01, OsN22_05G012700_01, OsNaBo_05g0012820.01, OsNip_05G013200_01, OsPr106_05g0013090.01, OsZS97_05G013060_01	OsARC_05g0012860, OsAzu_05g0012910, OsCMeo_05g0012800, OsIR64_05g0012730, OsKeNa_05g0012950, OsKYG_05g0012900, OsLaMu_05g0013050, OsLiXu_05g0013010, OsMH63_05G013020, OsN22_05G012700, OsNaBo_05g0012820, OsNip_05G013200, OsPr106_05g0013090, OsZS97_05G013060	ARC 10497, Azucena, Chao Meo, IR64, Ketan Nangka, Khao Yai Guang, Larha Mugad, Liu Xu, Minghui 63, N22, Natel Boro, Nipponbare(Gramene), PR106, Zhenshan 97	-	NA	NA	NA	NA	NA	NA	NA	NA	NA	NA	NA	NA	NA
Os4530.POR.1.pan0030091	10	LOC_Os05g28020.1, OsARC_05g0012850.01, OsAzu_05g0012900.01, OsCMeo_05g0012790.01, OsGoSa_05g0012970.01, OsKeNa_05g0012940.01, OsLiXu_05g0013020.01, OsMH63_05G013030_01, OsNaBo_05g0012810.01, OsNip_05G013210_01, OsZS97_05G013070_01	LOC_Os05g28020, OsARC_05g0012850, OsAzu_05g0012900, OsCMeo_05g0012790, OsGoSa_05g0012970, OsKeNa_05g0012940, OsLiXu_05g0013020, OsMH63_05G013030, OsNaBo_05g0012810, OsNip_05G013210, OsZS97_05G013070	Nipponbare(MSU), ARC 10497, Azucena, Chao Meo, Gobol Sail Balam, Ketan Nangka, Liu Xu, Minghui 63, Natel Boro, Nipponbare(Gramene), Zhenshan 97	-	NA	NA	NA	NA	NA	NA	NA	NA	NA	NA	NA	NA	NA
Os4530.POR.1.pan0030092	16	LOC_Os05g28050.1, OsARC_05g0012830.01, OsAzu_05g0012880.01, OsCMeo_05g0012770.01, OsGoSa_05g0012990.01, OsIR64_05g0012750.01, OsKeNa_05g0012920.01, OsKYG_05g0012690.01, OsLaMu_05g0012850.01, OsLima_05g0012980.01, OsLiXu_05g0013040.01, OsMH63_05G013050_01, OsN22_05G012720_01, OsNaBo_05g0012790.01, OsNip_05G013230_01, OsPr106_05g0013110.01, OsZS97_05G013090_01	LOC_Os05g28050, OsARC_05g0012830, OsAzu_05g0012880, OsCMeo_05g0012770, OsGoSa_05g0012990, OsIR64_05g0012750, OsKeNa_05g0012920, OsKYG_05g0012690, OsLaMu_05g0012850, OsLima_05g0012980, OsLiXu_05g0013040, OsMH63_05G013050, OsN22_05G012720, OsNaBo_05g0012790, OsNip_05G013230, OsPr106_05g0013110, OsZS97_05G013090	Nipponbare(MSU), ARC 10497, Azucena, Chao Meo, Gobol Sail Balam, IR64, Ketan Nangka, Khao Yai Guang, Larha Mugad, Lima, Liu Xu, Minghui 63, N22, Natel Boro, Nipponbare(Gramene), PR106, Zhenshan 97	IPR044730, IPR002156, IPR036397, IPR012337	IPR002156	16	17	Nipponbare, ARC 10497, Azucena, Chao Meo, Gobol Sail Balam, IR64, Ketan Nangka, Khao Yai Guang, Larha Mugad, Lima, Liu Xu, Minghui 63, N22, Natel Boro, PR106, Zhenshan 97	Ribonuclease H domain	0	PF13456	PF13456	16	17	Nipponbare, ARC 10497, Azucena, Chao Meo, Gobol Sail Balam, IR64, Ketan Nangka, Khao Yai Guang, Larha Mugad, Lima, Liu Xu, Minghui 63, N22, Natel Boro, PR106, Zhenshan 97	Reverse transcriptase-like	0
Os4530.POR.1.pan0030093	3	OsGoSa_05g0013000.01, OsMH63_05G013060_01, OsNip_05G013240_01	OsGoSa_05g0013000, OsMH63_05G013060, OsNip_05G013240	Gobol Sail Balam, Minghui 63, Nipponbare(Gramene)	-	NA	NA	NA	NA	NA	NA	NA	NA	NA	NA	NA	NA	NA
Os4530.POR.1.pan0030094	15	LOC_Os05g28100.1, OsARC_01g0017380.01, OsAzu_01g0018110.01, OsCMeo_01g0018020.01, OsGoSa_01g0017510.01, OsIR64_01g0017430.01, OsKeNa_01g0017780.01, OsKYG_01g0017270.01, OsLaMu_01g0017170.01, OsLima_01g0017290.01, OsLiXu_01g0017280.01, OsMH63_05G013080_01, OsN22_05G012750_01, OsN22_05G012760_01, OsNip_05G013260_01, OsNip_05G013270_01, OsPr106_05g0013140.01, OsZS97_05G013120_01, OsZS97_05G013130_01	LOC_Os05g28100, OsARC_01g0017380, OsAzu_01g0018110, OsCMeo_01g0018020, OsGoSa_01g0017510, OsIR64_01g0017430, OsKeNa_01g0017780, OsKYG_01g0017270, OsLaMu_01g0017170, OsLima_01g0017290, OsLiXu_01g0017280, OsMH63_05G013080, OsN22_05G012750, OsN22_05G012760, OsNip_05G013260, OsNip_05G013270, OsPr106_05g0013140, OsZS97_05G013120, OsZS97_05G013130	Nipponbare(MSU), ARC 10497, Azucena, Chao Meo, Gobol Sail Balam, IR64, Ketan Nangka, Khao Yai Guang, Larha Mugad, Lima, Liu Xu, Minghui 63, N22, Nipponbare(Gramene), PR106, Zhenshan 97	IPR006912, IPR011009, IPR008271, IPR000719, IPR045274, IPR017441	IPR000719	4	4	Minghui 63, N22, PR106, Zhenshan 97	Protein kinase domain	11	PF04827, PF00069	PF00069	4	4	Minghui 63, N22, PR106, Zhenshan 97	Protein kinase domain	11
Os4530.POR.1.pan0030095	16	LOC_Os05g27749.1, LOC_Os05g28140.1, OsARC_05g0013060.01, OsAzu_05g0013140.01, OsCMeo_05g0013020.01, OsGoSa_05g0013040.01, OsIR64_05g0012800.01, OsKeNa_05g0013180.01, OsKYG_05g0012980.01, OsLaMu_05g0013110.01, OsLima_05g0013030.01, OsLiXu_05g0013090.01, OsMH63_05G013090_01, OsN22_05G012770_01, OsNaBo_05g0013020.01, OsNaBo_05g0013020.02, OsNip_05G013280_01, OsPr106_05g0013150.01, OsZS97_05G013140_01	LOC_Os05g27749, LOC_Os05g28140, OsARC_05g0013060, OsAzu_05g0013140, OsCMeo_05g0013020, OsGoSa_05g0013040, OsIR64_05g0012800, OsKeNa_05g0013180, OsKYG_05g0012980, OsLaMu_05g0013110, OsLima_05g0013030, OsLiXu_05g0013090, OsMH63_05G013090, OsN22_05G012770, OsNaBo_05g0013020, OsNip_05G013280, OsPr106_05g0013150, OsZS97_05G013140	Nipponbare(MSU), ARC 10497, Azucena, Chao Meo, Gobol Sail Balam, IR64, Ketan Nangka, Khao Yai Guang, Larha Mugad, Lima, Liu Xu, Minghui 63, N22, Natel Boro, Nipponbare(Gramene), PR106, Zhenshan 97	IPR036397, IPR044730, IPR002156, IPR036093, IPR012337, IPR003441	IPR002156	16	17	Nipponbare, ARC 10497, Azucena, Chao Meo, Gobol Sail Balam, IR64, Ketan Nangka, Khao Yai Guang, Larha Mugad, Lima, Liu Xu, Minghui 63, N22, Natel Boro, PR106, Zhenshan 97	Ribonuclease H domain	0	PF13456, PF02365	PF13456	16	17	Nipponbare, ARC 10497, Azucena, Chao Meo, Gobol Sail Balam, IR64, Ketan Nangka, Khao Yai Guang, Larha Mugad, Lima, Liu Xu, Minghui 63, N22, Natel Boro, PR106, Zhenshan 97	Reverse transcriptase-like	0
Os4530.POR.1.pan0030096	16	LOC_Os05g28440.1, OsARC_05g0013240.01, OsAzu_05g0013340.01, OsCMeo_05g0013210.01, OsGoSa_05g0013190.01, OsIR64_05g0012960.01, OsKeNa_05g0013380.01, OsKYG_05g0013140.01, OsLaMu_05g0013250.01, OsLima_05g0013180.01, OsLiXu_05g0013300.01, OsMH63_05G013230_01, OsN22_05G012970_01, OsNaBo_05g0013180.01, OsNip_05G013480_01, OsPr106_05g0013370.01, OsZS97_05G013360_01	LOC_Os05g28440, OsARC_05g0013240, OsAzu_05g0013340, OsCMeo_05g0013210, OsGoSa_05g0013190, OsIR64_05g0012960, OsKeNa_05g0013380, OsKYG_05g0013140, OsLaMu_05g0013250, OsLima_05g0013180, OsLiXu_05g0013300, OsMH63_05G013230, OsN22_05G012970, OsNaBo_05g0013180, OsNip_05G013480, OsPr106_05g0013370, OsZS97_05G013360	Nipponbare(MSU), ARC 10497, Azucena, Chao Meo, Gobol Sail Balam, IR64, Ketan Nangka, Khao Yai Guang, Larha Mugad, Lima, Liu Xu, Minghui 63, N22, Natel Boro, Nipponbare(Gramene), PR106, Zhenshan 97	-	NA	NA	NA	NA	NA	NA	NA	NA	NA	NA	NA	NA	NA
Os4530.POR.1.pan0030097	16	OsARC_05g0013290.01, OsARC_05g0013300.01, OsAzu_05g0013390.01, OsAzu_05g0013400.01, OsCMeo_05g0013260.01, OsCMeo_05g0013270.01, OsGoSa_05g0013240.01, OsIR64_05g0013010.01, OsKeNa_05g0013430.01, OsKeNa_05g0013440.01, OsKYG_05g0013190.01, OsLaMu_05g0013280.01, OsLaMu_05g0013290.01, OsLima_05g0013230.01, OsLiXu_05g0013330.01, OsMH63_05G013280_01, OsN22_05G013010_01, OsN22_05G013020_01, OsNaBo_05g0013230.01, OsNaBo_05g0013240.01, OsNip_05G013520_01, OsNip_05G013530_01, OsPr106_05g0013410.01, OsPr106_05g0013420.01, OsZS97_05G013410_01	OsARC_05g0013290, OsARC_05g0013300, OsAzu_05g0013390, OsAzu_05g0013400, OsCMeo_05g0013260, OsCMeo_05g0013270, OsGoSa_05g0013240, OsIR64_05g0013010, OsKeNa_05g0013430, OsKeNa_05g0013440, OsKYG_05g0013190, OsLaMu_05g0013280, OsLaMu_05g0013290, OsLima_05g0013230, OsLiXu_05g0013330, OsMH63_05G013280, OsN22_05G013010, OsN22_05G013020, OsNaBo_05g0013230, OsNaBo_05g0013240, OsNip_05G013520, OsNip_05G013530, OsPr106_05g0013410, OsPr106_05g0013420, OsZS97_05G013410	ARC 10497, Azucena, Chao Meo, Gobol Sail Balam, IR64, Ketan Nangka, Khao Yai Guang, Larha Mugad, Lima, Liu Xu, Minghui 63, N22, Natel Boro, Nipponbare(Gramene), PR106, Zhenshan 97	-	NA	NA	NA	NA	NA	NA	NA	NA	NA	NA	NA	NA	NA
Os4530.POR.1.pan0030098	16	LOC_Os05g28850.1, OsARC_05g0013520.01, OsAzu_05g0013630.01, OsCMeo_05g0013500.01, OsGoSa_05g0013470.01, OsIR64_05g0013220.01, OsKeNa_05g0013670.01, OsKYG_05g0013410.01, OsLaMu_05g0013510.01, OsLima_05g0013450.01, OsLiXu_05g0013560.01, OsMH63_05G013480_01, OsN22_05G013260_01, OsNaBo_05g0013460.01, OsNip_05G013760_01, OsPr106_05g0013660.01, OsZS97_05G013630_01	LOC_Os05g28850, OsARC_05g0013520, OsAzu_05g0013630, OsCMeo_05g0013500, OsGoSa_05g0013470, OsIR64_05g0013220, OsKeNa_05g0013670, OsKYG_05g0013410, OsLaMu_05g0013510, OsLima_05g0013450, OsLiXu_05g0013560, OsMH63_05G013480, OsN22_05G013260, OsNaBo_05g0013460, OsNip_05G013760, OsPr106_05g0013660, OsZS97_05G013630	Nipponbare(MSU), ARC 10497, Azucena, Chao Meo, Gobol Sail Balam, IR64, Ketan Nangka, Khao Yai Guang, Larha Mugad, Lima, Liu Xu, Minghui 63, N22, Natel Boro, Nipponbare(Gramene), PR106, Zhenshan 97	-	NA	NA	NA	NA	NA	NA	NA	NA	NA	NA	NA	NA	NA
Os4530.POR.1.pan0030099	12	OsARC_05g0013630.01, OsAzu_05g0013740.01, OsCMeo_05g0013620.01, OsGoSa_05g0013580.01, OsIR64_05g0013320.01, OsKeNa_05g0013770.01, OsKYG_05g0013520.01, OsLaMu_05g0013620.01, OsMH63_05G013590_01, OsNaBo_05g0013560.01, OsNip_05G013860_01, OsPr106_05g0013770.01	OsARC_05g0013630, OsAzu_05g0013740, OsCMeo_05g0013620, OsGoSa_05g0013580, OsIR64_05g0013320, OsKeNa_05g0013770, OsKYG_05g0013520, OsLaMu_05g0013620, OsMH63_05G013590, OsNaBo_05g0013560, OsNip_05G013860, OsPr106_05g0013770	ARC 10497, Azucena, Chao Meo, Gobol Sail Balam, IR64, Ketan Nangka, Khao Yai Guang, Larha Mugad, Minghui 63, Natel Boro, Nipponbare(Gramene), PR106	-	NA	NA	NA	NA	NA	NA	NA	NA	NA	NA	NA	NA	NA
Os4530.POR.1.pan0030100	11	LOC_Os05g29040.1, OsARC_05g0013700.01, OsAzu_05g0013810.01, OsCMeo_05g0013680.01, OsGoSa_05g0013620.01, OsIR64_05g0013390.01, OsKeNa_05g0013840.01, OsKYG_05g0013590.01, OsLiXu_05g0013680.01, OsMH63_05G013640_01, OsNip_05G013930_01, OsZS97_05G013780_01	LOC_Os05g29040, OsARC_05g0013700, OsAzu_05g0013810, OsCMeo_05g0013680, OsGoSa_05g0013620, OsIR64_05g0013390, OsKeNa_05g0013840, OsKYG_05g0013590, OsLiXu_05g0013680, OsMH63_05G013640, OsNip_05G013930, OsZS97_05G013780	Nipponbare(MSU), ARC 10497, Azucena, Chao Meo, Gobol Sail Balam, IR64, Ketan Nangka, Khao Yai Guang, Liu Xu, Minghui 63, Nipponbare(Gramene), Zhenshan 97	-	NA	NA	NA	NA	NA	NA	NA	NA	NA	NA	NA	NA	NA
Os4530.POR.1.pan0030101	16	LOC_Os05g29680.1, OsARC_05g0013760.01, OsAzu_05g0013870.01, OsCMeo_05g0013740.01, OsGoSa_05g0013680.01, OsIR64_05g0013450.01, OsKeNa_05g0013900.01, OsKYG_05g0013650.01, OsLaMu_05g0013740.01, OsLima_05g0013640.01, OsLiXu_05g0013740.01, OsMH63_05G013700_01, OsN22_05G013440_01, OsNaBo_05g0013670.01, OsNip_05G013990_01, OsPr106_05g0013890.01, OsZS97_05G013840_01	LOC_Os05g29680, OsARC_05g0013760, OsAzu_05g0013870, OsCMeo_05g0013740, OsGoSa_05g0013680, OsIR64_05g0013450, OsKeNa_05g0013900, OsKYG_05g0013650, OsLaMu_05g0013740, OsLima_05g0013640, OsLiXu_05g0013740, OsMH63_05G013700, OsN22_05G013440, OsNaBo_05g0013670, OsNip_05G013990, OsPr106_05g0013890, OsZS97_05G013840	Nipponbare(MSU), ARC 10497, Azucena, Chao Meo, Gobol Sail Balam, IR64, Ketan Nangka, Khao Yai Guang, Larha Mugad, Lima, Liu Xu, Minghui 63, N22, Natel Boro, Nipponbare(Gramene), PR106, Zhenshan 97	-	NA	NA	NA	NA	NA	NA	NA	NA	NA	NA	NA	NA	NA
Os4530.POR.1.pan0030102	16	LOC_Os05g29870.1, OsARC_05g0013860.01, OsAzu_05g0013970.01, OsCMeo_05g0013840.01, OsGoSa_05g0013780.01, OsIR64_05g0013550.01, OsKeNa_05g0014000.01, OsKYG_05g0013750.01, OsLaMu_05g0013840.01, OsLima_05g0013740.01, OsLiXu_05g0013840.01, OsMH63_05G013800_01, OsN22_05G013540_01, OsNaBo_05g0013770.01, OsNip_05G014090_01, OsPr106_05g0013990.01, OsZS97_05G013940_01	LOC_Os05g29870, OsARC_05g0013860, OsAzu_05g0013970, OsCMeo_05g0013840, OsGoSa_05g0013780, OsIR64_05g0013550, OsKeNa_05g0014000, OsKYG_05g0013750, OsLaMu_05g0013840, OsLima_05g0013740, OsLiXu_05g0013840, OsMH63_05G013800, OsN22_05G013540, OsNaBo_05g0013770, OsNip_05G014090, OsPr106_05g0013990, OsZS97_05G013940	Nipponbare(MSU), ARC 10497, Azucena, Chao Meo, Gobol Sail Balam, IR64, Ketan Nangka, Khao Yai Guang, Larha Mugad, Lima, Liu Xu, Minghui 63, N22, Natel Boro, Nipponbare(Gramene), PR106, Zhenshan 97	-	NA	NA	NA	NA	NA	NA	NA	NA	NA	NA	NA	NA	NA
Os4530.POR.1.pan0030103	13	OsARC_05g0013910.01, OsAzu_05g0014020.01, OsGoSa_05g0013830.01, OsIR64_05g0013600.01, OsKYG_05g0013800.01, OsLaMu_05g0013890.01, OsLima_05g0013790.01, OsLiXu_05g0013890.01, OsMH63_05G013850_01, OsN22_05G013590_01, OsNaBo_05g0013820.01, OsPr106_05g0014040.01, OsZS97_05G013990_01	OsARC_05g0013910, OsAzu_05g0014020, OsGoSa_05g0013830, OsIR64_05g0013600, OsKYG_05g0013800, OsLaMu_05g0013890, OsLima_05g0013790, OsLiXu_05g0013890, OsMH63_05G013850, OsN22_05G013590, OsNaBo_05g0013820, OsPr106_05g0014040, OsZS97_05G013990	ARC 10497, Azucena, Gobol Sail Balam, IR64, Khao Yai Guang, Larha Mugad, Lima, Liu Xu, Minghui 63, N22, Natel Boro, PR106, Zhenshan 97	-	NA	NA	NA	NA	NA	NA	NA	NA	NA	NA	NA	NA	NA
Os4530.POR.1.pan0030104	16	LOC_Os05g30000.1, OsARC_05g0013940.01, OsAzu_05g0014060.01, OsCMeo_05g0013910.01, OsGoSa_05g0013870.01, OsIR64_05g0013640.01, OsKeNa_05g0014070.01, OsKYG_05g0013840.01, OsLaMu_05g0013930.01, OsLima_05g0013830.01, OsLiXu_05g0013930.01, OsMH63_05G013890_01, OsN22_05G013630_01, OsNaBo_05g0013860.01, OsNip_05G014160_01, OsPr106_05g0014080.01, OsZS97_05G014030_01	LOC_Os05g30000, OsARC_05g0013940, OsAzu_05g0014060, OsCMeo_05g0013910, OsGoSa_05g0013870, OsIR64_05g0013640, OsKeNa_05g0014070, OsKYG_05g0013840, OsLaMu_05g0013930, OsLima_05g0013830, OsLiXu_05g0013930, OsMH63_05G013890, OsN22_05G013630, OsNaBo_05g0013860, OsNip_05G014160, OsPr106_05g0014080, OsZS97_05G014030	Nipponbare(MSU), ARC 10497, Azucena, Chao Meo, Gobol Sail Balam, IR64, Ketan Nangka, Khao Yai Guang, Larha Mugad, Lima, Liu Xu, Minghui 63, N22, Natel Boro, Nipponbare(Gramene), PR106, Zhenshan 97	-	NA	NA	NA	NA	NA	NA	NA	NA	NA	NA	NA	NA	NA
Os4530.POR.1.pan0030105	16	LOC_Os05g30160.1, OsARC_05g0014030.01, OsAzu_05g0014150.01, OsCMeo_05g0014000.01, OsGoSa_05g0013960.01, OsIR64_05g0013720.01, OsKeNa_05g0014160.01, OsKYG_05g0013930.01, OsLaMu_05g0014010.01, OsLima_05g0013910.01, OsLiXu_05g0014010.01, OsMH63_05G013970_01, OsN22_05G013710_01, OsNaBo_05g0013950.01, OsNip_05G014250_01, OsPr106_05g0014160.01, OsZS97_05G014130_01	LOC_Os05g30160, OsARC_05g0014030, OsAzu_05g0014150, OsCMeo_05g0014000, OsGoSa_05g0013960, OsIR64_05g0013720, OsKeNa_05g0014160, OsKYG_05g0013930, OsLaMu_05g0014010, OsLima_05g0013910, OsLiXu_05g0014010, OsMH63_05G013970, OsN22_05G013710, OsNaBo_05g0013950, OsNip_05G014250, OsPr106_05g0014160, OsZS97_05G014130	Nipponbare(MSU), ARC 10497, Azucena, Chao Meo, Gobol Sail Balam, IR64, Ketan Nangka, Khao Yai Guang, Larha Mugad, Lima, Liu Xu, Minghui 63, N22, Natel Boro, Nipponbare(Gramene), PR106, Zhenshan 97		NA	NA	NA	NA	NA	NA	NA	NA	NA	NA	NA	NA	NA
Os4530.POR.1.pan0030106	15	LOC_Os05g30200.1, OsARC_05g0014050.01, OsAzu_05g0014170.01, OsCMeo_05g0014020.01, OsIR64_05g0013740.01, OsKeNa_05g0014180.01, OsKYG_05g0013950.01, OsLaMu_05g0014030.01, OsLima_05g0013930.01, OsLiXu_05g0014030.01, OsMH63_05G013990_01, OsN22_05G013730_01, OsNaBo_05g0013970.01, OsNip_05G014270_01, OsPr106_05g0014180.01, OsZS97_05G014150_01	LOC_Os05g30200, OsARC_05g0014050, OsAzu_05g0014170, OsCMeo_05g0014020, OsIR64_05g0013740, OsKeNa_05g0014180, OsKYG_05g0013950, OsLaMu_05g0014030, OsLima_05g0013930, OsLiXu_05g0014030, OsMH63_05G013990, OsN22_05G013730, OsNaBo_05g0013970, OsNip_05G014270, OsPr106_05g0014180, OsZS97_05G014150	Nipponbare(MSU), ARC 10497, Azucena, Chao Meo, IR64, Ketan Nangka, Khao Yai Guang, Larha Mugad, Lima, Liu Xu, Minghui 63, N22, Natel Boro, Nipponbare(Gramene), PR106, Zhenshan 97	-	NA	NA	NA	NA	NA	NA	NA	NA	NA	NA	NA	NA	NA
Os4530.POR.1.pan0030107	10	OsGoSa_05g0014010.01, OsIR64_05g0013790.01, OsKYG_05g0013990.01, OsLaMu_05g0014090.01, OsLima_05g0013970.01, OsLiXu_05g0014080.01, OsMH63_05G014040_01, OsMH63_05G014040_02, OsN22_05G013770_01, OsN22_05G013770_02, OsNaBo_05g0014010.01, OsZS97_05G014200_01, OsZS97_05G014200_02	OsGoSa_05g0014010, OsIR64_05g0013790, OsKYG_05g0013990, OsLaMu_05g0014090, OsLima_05g0013970, OsLiXu_05g0014080, OsMH63_05G014040, OsN22_05G013770, OsNaBo_05g0014010, OsZS97_05G014200	Gobol Sail Balam, IR64, Khao Yai Guang, Larha Mugad, Lima, Liu Xu, Minghui 63, N22, Natel Boro, Zhenshan 97	IPR001360, IPR017853, IPR033132	IPR001360	10	10	Gobol Sail Balam, IR64, Khao Yai Guang, Larha Mugad, Lima, Liu Xu, Minghui 63, N22, Natel Boro, Zhenshan 97	Glycoside hydrolase family 1	0	PF00232	PF00232	10	10	Gobol Sail Balam, IR64, Khao Yai Guang, Larha Mugad, Lima, Liu Xu, Minghui 63, N22, Natel Boro, Zhenshan 97	Glycosyl hydrolase family 1	0
Os4530.POR.1.pan0030108	10	LOC_Os12g26750.1, OsARC_03g0004750.01, OsAzu_03g0004840.01, OsCMeo_03g0004820.01, OsGoSa_03g0004730.01, OsKeNa_03g0004770.01, OsMH63_05G014060_01, OsN22_05G013780_01, OsNaBo_05g0014020.01, OsZS97_05G014220_01	LOC_Os12g26750, OsARC_03g0004750, OsAzu_03g0004840, OsCMeo_03g0004820, OsGoSa_03g0004730, OsKeNa_03g0004770, OsMH63_05G014060, OsN22_05G013780, OsNaBo_05g0014020, OsZS97_05G014220	Nipponbare(MSU), ARC 10497, Azucena, Chao Meo, Gobol Sail Balam, Ketan Nangka, Minghui 63, N22, Natel Boro, Zhenshan 97	IPR002156, IPR041577, IPR000477, IPR043128, IPR012337, IPR036397, IPR043502, IPR003653, IPR038765, IPR019557, IPR001360, IPR017853, IPR033132	IPR003653	5	5	ARC 10497, Azucena, Chao Meo, Gobol Sail Balam, Ketan Nangka	Ulp1 protease family, C-terminal catalytic domain	5	PF13456, PF17919, PF00078, PF02902, PF10536, PF00232	PF02902	5	5	ARC 10497, Azucena, Chao Meo, Gobol Sail Balam, Ketan Nangka	Ulp1 protease family, C-terminal catalytic domain	5
Os4530.POR.1.pan0030109	16	LOC_Os05g30440.1, OsARC_05g0014200.01, OsAzu_05g0014320.01, OsCMeo_05g0014170.01, OsGoSa_05g0014100.01, OsIR64_05g0013880.01, OsKeNa_05g0014330.01, OsKYG_05g0014080.01, OsLaMu_05g0014180.01, OsLima_05g0014060.01, OsLiXu_05g0014170.01, OsMH63_05G014140_01, OsN22_05G013860_01, OsNaBo_05g0014100.01, OsNip_05G014420_01, OsPr106_05g0014330.01, OsZS97_05G014300_01	LOC_Os05g30440, OsARC_05g0014200, OsAzu_05g0014320, OsCMeo_05g0014170, OsGoSa_05g0014100, OsIR64_05g0013880, OsKeNa_05g0014330, OsKYG_05g0014080, OsLaMu_05g0014180, OsLima_05g0014060, OsLiXu_05g0014170, OsMH63_05G014140, OsN22_05G013860, OsNaBo_05g0014100, OsNip_05G014420, OsPr106_05g0014330, OsZS97_05G014300	Nipponbare(MSU), ARC 10497, Azucena, Chao Meo, Gobol Sail Balam, IR64, Ketan Nangka, Khao Yai Guang, Larha Mugad, Lima, Liu Xu, Minghui 63, N22, Natel Boro, Nipponbare(Gramene), PR106, Zhenshan 97	-	NA	NA	NA	NA	NA	NA	NA	NA	NA	NA	NA	NA	NA
Os4530.POR.1.pan0030110	16	LOC_Os05g30500.1, OsARC_05g0014250.01, OsAzu_05g0014380.01, OsCMeo_05g0014230.01, OsGoSa_05g0014150.01, OsIR64_05g0013930.01, OsKeNa_05g0014390.01, OsKYG_05g0014130.01, OsLaMu_05g0014230.01, OsLima_05g0014100.01, OsLiXu_05g0014210.01, OsMH63_05G014180_01, OsN22_05G013920_01, OsNaBo_05g0014150.01, OsNip_05G014470_01, OsPr106_05g0014390.01, OsZS97_05G014350_01	LOC_Os05g30500, OsARC_05g0014250, OsAzu_05g0014380, OsCMeo_05g0014230, OsGoSa_05g0014150, OsIR64_05g0013930, OsKeNa_05g0014390, OsKYG_05g0014130, OsLaMu_05g0014230, OsLima_05g0014100, OsLiXu_05g0014210, OsMH63_05G014180, OsN22_05G013920, OsNaBo_05g0014150, OsNip_05G014470, OsPr106_05g0014390, OsZS97_05G014350	Nipponbare(MSU), ARC 10497, Azucena, Chao Meo, Gobol Sail Balam, IR64, Ketan Nangka, Khao Yai Guang, Larha Mugad, Lima, Liu Xu, Minghui 63, N22, Natel Boro, Nipponbare(Gramene), PR106, Zhenshan 97	IPR031425	IPR031425	1	1	Nipponbare	NPR1/NH1-interacting protein	15	PF15699	PF15699	1	1	Nipponbare	NPR1 interacting	15
Os4530.POR.1.pan0030111	16	OsARC_05g0014270.01, OsARC_05g0014280.01, OsAzu_05g0014400.01, OsCMeo_05g0014250.01, OsGoSa_05g0014170.01, OsIR64_05g0013950.01, OsKeNa_05g0014410.01, OsKYG_05g0014150.01, OsLaMu_05g0014250.01, OsLima_05g0014120.01, OsLiXu_05g0014230.01, OsMH63_05G014200_01, OsN22_05G013940_01, OsNaBo_05g0014170.01, OsNip_05G014490_01, OsPr106_05g0014410.01, OsPr106_05g0014420.01, OsZS97_05G014370_01	OsARC_05g0014270, OsARC_05g0014280, OsAzu_05g0014400, OsCMeo_05g0014250, OsGoSa_05g0014170, OsIR64_05g0013950, OsKeNa_05g0014410, OsKYG_05g0014150, OsLaMu_05g0014250, OsLima_05g0014120, OsLiXu_05g0014230, OsMH63_05G014200, OsN22_05G013940, OsNaBo_05g0014170, OsNip_05G014490, OsPr106_05g0014410, OsPr106_05g0014420, OsZS97_05G014370	ARC 10497, Azucena, Chao Meo, Gobol Sail Balam, IR64, Ketan Nangka, Khao Yai Guang, Larha Mugad, Lima, Liu Xu, Minghui 63, N22, Natel Boro, Nipponbare(Gramene), PR106, Zhenshan 97	-	NA	NA	NA	NA	NA	NA	NA	NA	NA	NA	NA	NA	NA
Os4530.POR.1.pan0030112	13	OsAzu_05g0014450.01, OsCMeo_05g0014300.01, OsGoSa_05g0014220.01, OsIR64_05g0014000.01, OsKeNa_05g0014460.01, OsKYG_05g0014200.01, OsLaMu_05g0014300.01, OsLima_05g0014170.01, OsLiXu_05g0014280.01, OsMH63_05G014250_01, OsNaBo_05g0014220.01, OsPr106_05g0014470.01, OsZS97_05G014420_01	OsAzu_05g0014450, OsCMeo_05g0014300, OsGoSa_05g0014220, OsIR64_05g0014000, OsKeNa_05g0014460, OsKYG_05g0014200, OsLaMu_05g0014300, OsLima_05g0014170, OsLiXu_05g0014280, OsMH63_05G014250, OsNaBo_05g0014220, OsPr106_05g0014470, OsZS97_05G014420	Azucena, Chao Meo, Gobol Sail Balam, IR64, Ketan Nangka, Khao Yai Guang, Larha Mugad, Lima, Liu Xu, Minghui 63, Natel Boro, PR106, Zhenshan 97		NA	NA	NA	NA	NA	NA	NA	NA	NA	NA	NA	NA	NA
Os4530.POR.1.pan0030113	9	LOC_Os05g30600.1, LOC_Os05g30620.1, OsARC_05g0014330.01, OsAzu_05g0014460.01, OsCMeo_05g0014310.01, OsKeNa_05g0014470.01, OsMH63_05G014260_01, OsNaBo_05g0014230.01, OsNip_05G014540_01, OsPr106_05g0014480.01, OsZS97_05G014430_01	LOC_Os05g30600, LOC_Os05g30620, OsARC_05g0014330, OsAzu_05g0014460, OsCMeo_05g0014310, OsKeNa_05g0014470, OsMH63_05G014260, OsNaBo_05g0014230, OsNip_05G014540, OsPr106_05g0014480, OsZS97_05G014430	Nipponbare(MSU), ARC 10497, Azucena, Chao Meo, Ketan Nangka, Minghui 63, Natel Boro, Nipponbare(Gramene), PR106, Zhenshan 97	IPR004140, IPR046364, IPR016159	IPR004140	9	10	Nipponbare, ARC 10497, Azucena, Chao Meo, Ketan Nangka, Minghui 63, Natel Boro, PR106, Zhenshan 97	Exocyst complex component Exo70	0	PF03081	PF03081	9	10	Nipponbare, ARC 10497, Azucena, Chao Meo, Ketan Nangka, Minghui 63, Natel Boro, PR106, Zhenshan 97	Exo70 exocyst complex subunit	0
Os4530.POR.1.pan0030114	15	LOC_Os05g30630.1, OsARC_05g0014340.01, OsAzu_05g0014470.01, OsCMeo_05g0014320.01, OsGoSa_05g0014240.01, OsIR64_05g0014020.01, OsKeNa_05g0014480.01, OsKYG_05g0014220.01, OsLaMu_05g0014320.01, OsLima_05g0014190.01, OsLiXu_05g0014300.01, OsMH63_05G014270_01, OsNaBo_05g0014240.01, OsNip_05G014550_01, OsPr106_05g0014490.01, OsZS97_05G014440_01	LOC_Os05g30630, OsARC_05g0014340, OsAzu_05g0014470, OsCMeo_05g0014320, OsGoSa_05g0014240, OsIR64_05g0014020, OsKeNa_05g0014480, OsKYG_05g0014220, OsLaMu_05g0014320, OsLima_05g0014190, OsLiXu_05g0014300, OsMH63_05G014270, OsNaBo_05g0014240, OsNip_05G014550, OsPr106_05g0014490, OsZS97_05G014440	Nipponbare(MSU), ARC 10497, Azucena, Chao Meo, Gobol Sail Balam, IR64, Ketan Nangka, Khao Yai Guang, Larha Mugad, Lima, Liu Xu, Minghui 63, Natel Boro, Nipponbare(Gramene), PR106, Zhenshan 97	-	NA	NA	NA	NA	NA	NA	NA	NA	NA	NA	NA	NA	NA
Os4530.POR.1.pan0030115	3	OsMH63_05G014310_01, OsNaBo_05g0014270.01, OsZS97_05G014480_01, OsZS97_05G014490_01	OsMH63_05G014310, OsNaBo_05g0014270, OsZS97_05G014480, OsZS97_05G014490	Minghui 63, Natel Boro, Zhenshan 97	IPR006564, IPR007527, IPR031052	IPR006564	1	1	Zhenshan 97	Zinc finger, PMZ-type	2	PF04434	PF04434	1	1	Zhenshan 97	SWIM zinc finger	2
Os4530.POR.1.pan0030116	10	OsGoSa_05g0014290.01, OsIR64_05g0014070.01, OsKYG_05g0014270.01, OsLaMu_05g0014380.01, OsLima_05g0014240.01, OsLiXu_05g0014360.01, OsMH63_05G014320_01, OsN22_05G014040_01, OsN22_05G014050_01, OsNaBo_05g0014290.01, OsZS97_05G014500_01	OsGoSa_05g0014290, OsIR64_05g0014070, OsKYG_05g0014270, OsLaMu_05g0014380, OsLima_05g0014240, OsLiXu_05g0014360, OsMH63_05G014320, OsN22_05G014040, OsN22_05G014050, OsNaBo_05g0014290, OsZS97_05G014500	Gobol Sail Balam, IR64, Khao Yai Guang, Larha Mugad, Lima, Liu Xu, Minghui 63, N22, Natel Boro, Zhenshan 97	IPR038005, IPR002182, IPR027417, IPR036388, IPR044974, IPR041118, IPR042197, IPR032675	IPR002182	10	10	Gobol Sail Balam, IR64, Khao Yai Guang, Larha Mugad, Lima, Liu Xu, Minghui 63, N22, Natel Boro, Zhenshan 97	NB-ARC	0	PF00931, PF18052	PF00931	10	10	Gobol Sail Balam, IR64, Khao Yai Guang, Larha Mugad, Lima, Liu Xu, Minghui 63, N22, Natel Boro, Zhenshan 97	NB-ARC domain	0
Os4530.POR.1.pan0030117	10	OsGoSa_05g0014330.01, OsIR64_05g0014110.01, OsKYG_05g0014310.01, OsLaMu_05g0014420.01, OsLima_05g0014280.01, OsLiXu_05g0014400.01, OsMH63_05G014360_01, OsN22_05G014100_01, OsNaBo_05g0014350.01, OsZS97_05G014540_01	OsGoSa_05g0014330, OsIR64_05g0014110, OsKYG_05g0014310, OsLaMu_05g0014420, OsLima_05g0014280, OsLiXu_05g0014400, OsMH63_05G014360, OsN22_05G014100, OsNaBo_05g0014350, OsZS97_05G014540	Gobol Sail Balam, IR64, Khao Yai Guang, Larha Mugad, Lima, Liu Xu, Minghui 63, N22, Natel Boro, Zhenshan 97	IPR004140, IPR016159, IPR046364	IPR004140	10	10	Gobol Sail Balam, IR64, Khao Yai Guang, Larha Mugad, Lima, Liu Xu, Minghui 63, N22, Natel Boro, Zhenshan 97	Exocyst complex component Exo70	0	PF03081	PF03081	10	10	Gobol Sail Balam, IR64, Khao Yai Guang, Larha Mugad, Lima, Liu Xu, Minghui 63, N22, Natel Boro, Zhenshan 97	Exo70 exocyst complex subunit	0
Os4530.POR.1.pan0030118	8	OsGoSa_05g0014360.01, OsIR64_05g0014140.01, OsKYG_05g0014340.01, OsLaMu_05g0014450.01, OsLima_05g0014310.01, OsLiXu_05g0014430.01, OsMH63_05G014390_01, OsZS97_05G014570_01	OsGoSa_05g0014360, OsIR64_05g0014140, OsKYG_05g0014340, OsLaMu_05g0014450, OsLima_05g0014310, OsLiXu_05g0014430, OsMH63_05G014390, OsZS97_05G014570	Gobol Sail Balam, IR64, Khao Yai Guang, Larha Mugad, Lima, Liu Xu, Minghui 63, Zhenshan 97	IPR004140, IPR046364, IPR016159	IPR004140	8	8	Gobol Sail Balam, IR64, Khao Yai Guang, Larha Mugad, Lima, Liu Xu, Minghui 63, Zhenshan 97	Exocyst complex component Exo70	0	PF03081	PF03081	8	8	Gobol Sail Balam, IR64, Khao Yai Guang, Larha Mugad, Lima, Liu Xu, Minghui 63, Zhenshan 97	Exo70 exocyst complex subunit	0
Os4530.POR.1.pan0030119	8	OsGoSa_05g0014370.01, OsIR64_05g0014150.01, OsKYG_05g0014350.01, OsLaMu_05g0014460.01, OsLima_05g0014320.01, OsLiXu_05g0014440.01, OsMH63_05G014400_01, OsZS97_05G014580_01	OsGoSa_05g0014370, OsIR64_05g0014150, OsKYG_05g0014350, OsLaMu_05g0014460, OsLima_05g0014320, OsLiXu_05g0014440, OsMH63_05G014400, OsZS97_05G014580	Gobol Sail Balam, IR64, Khao Yai Guang, Larha Mugad, Lima, Liu Xu, Minghui 63, Zhenshan 97		NA	NA	NA	NA	NA	NA	NA	NA	NA	NA	NA	NA	NA
Os4530.POR.1.pan0030120	8	OsGoSa_05g0014400.01, OsIR64_05g0014180.01, OsKYG_05g0014380.01, OsLaMu_05g0014490.01, OsLima_05g0014350.01, OsLiXu_05g0014470.01, OsMH63_05G014430_01, OsZS97_05G014610_01	OsGoSa_05g0014400, OsIR64_05g0014180, OsKYG_05g0014380, OsLaMu_05g0014490, OsLima_05g0014350, OsLiXu_05g0014470, OsMH63_05G014430, OsZS97_05G014610	Gobol Sail Balam, IR64, Khao Yai Guang, Larha Mugad, Lima, Liu Xu, Minghui 63, Zhenshan 97	IPR004140, IPR046364, IPR016159	IPR004140	8	8	Gobol Sail Balam, IR64, Khao Yai Guang, Larha Mugad, Lima, Liu Xu, Minghui 63, Zhenshan 97	Exocyst complex component Exo70	0	PF03081	PF03081	8	8	Gobol Sail Balam, IR64, Khao Yai Guang, Larha Mugad, Lima, Liu Xu, Minghui 63, Zhenshan 97	Exo70 exocyst complex subunit	0
Os4530.POR.1.pan0030121	7	OsGoSa_05g0014420.01, OsIR64_05g0014200.01, OsKYG_05g0014400.01, OsLaMu_05g0014510.01, OsLiXu_05g0014490.01, OsMH63_05G014450_01, OsZS97_05G014630_01	OsGoSa_05g0014420, OsIR64_05g0014200, OsKYG_05g0014400, OsLaMu_05g0014510, OsLiXu_05g0014490, OsMH63_05G014450, OsZS97_05G014630	Gobol Sail Balam, IR64, Khao Yai Guang, Larha Mugad, Liu Xu, Minghui 63, Zhenshan 97		NA	NA	NA	NA	NA	NA	NA	NA	NA	NA	NA	NA	NA
Os4530.POR.1.pan0030122	14	OsARC_05g0014590.01, OsAzu_05g0014720.01, OsGoSa_05g0014580.01, OsIR64_05g0014370.01, OsKeNa_05g0014720.01, OsKYG_05g0014570.01, OsLaMu_05g0014680.01, OsLima_05g0014520.01, OsLiXu_05g0014650.01, OsMH63_05G014610_01, OsN22_05G014290_01, OsNaBo_05g0014550.01, OsNip_05G014780_01, OsZS97_05G014780_01	OsARC_05g0014590, OsAzu_05g0014720, OsGoSa_05g0014580, OsIR64_05g0014370, OsKeNa_05g0014720, OsKYG_05g0014570, OsLaMu_05g0014680, OsLima_05g0014520, OsLiXu_05g0014650, OsMH63_05G014610, OsN22_05G014290, OsNaBo_05g0014550, OsNip_05G014780, OsZS97_05G014780	ARC 10497, Azucena, Gobol Sail Balam, IR64, Ketan Nangka, Khao Yai Guang, Larha Mugad, Lima, Liu Xu, Minghui 63, N22, Natel Boro, Nipponbare(Gramene), Zhenshan 97		NA	NA	NA	NA	NA	NA	NA	NA	NA	NA	NA	NA	NA
Os4530.POR.1.pan0030123	12	LOC_Os05g30930.1, OsARC_05g0014600.01, OsAzu_05g0014730.01, OsGoSa_05g0014590.01, OsIR64_05g0014380.01, OsKeNa_05g0014730.01, OsKYG_05g0014580.01, OsLaMu_05g0014690.01, OsLima_05g0014530.01, OsLiXu_05g0014660.01, OsMH63_05G014620_01, OsNip_05G014790_01, OsZS97_05G014790_01	LOC_Os05g30930, OsARC_05g0014600, OsAzu_05g0014730, OsGoSa_05g0014590, OsIR64_05g0014380, OsKeNa_05g0014730, OsKYG_05g0014580, OsLaMu_05g0014690, OsLima_05g0014530, OsLiXu_05g0014660, OsMH63_05G014620, OsNip_05G014790, OsZS97_05G014790	Nipponbare(MSU), ARC 10497, Azucena, Gobol Sail Balam, IR64, Ketan Nangka, Khao Yai Guang, Larha Mugad, Lima, Liu Xu, Minghui 63, Nipponbare(Gramene), Zhenshan 97	-	NA	NA	NA	NA	NA	NA	NA	NA	NA	NA	NA	NA	NA
Os4530.POR.1.pan0030124	16	OsARC_05g0014700.01, OsAzu_05g0014830.01, OsCMeo_05g0014670.01, OsGoSa_05g0014670.01, OsIR64_05g0014460.01, OsKeNa_05g0014830.01, OsKYG_05g0014660.01, OsLaMu_05g0014770.01, OsLima_05g0014610.01, OsLiXu_05g0014740.01, OsMH63_05G014700_01, OsN22_05G014380_01, OsNaBo_05g0014650.01, OsNip_05G014890_01, OsPr106_05g0014850.01, OsZS97_05G014870_01	OsARC_05g0014700, OsAzu_05g0014830, OsCMeo_05g0014670, OsGoSa_05g0014670, OsIR64_05g0014460, OsKeNa_05g0014830, OsKYG_05g0014660, OsLaMu_05g0014770, OsLima_05g0014610, OsLiXu_05g0014740, OsMH63_05G014700, OsN22_05G014380, OsNaBo_05g0014650, OsNip_05G014890, OsPr106_05g0014850, OsZS97_05G014870	ARC 10497, Azucena, Chao Meo, Gobol Sail Balam, IR64, Ketan Nangka, Khao Yai Guang, Larha Mugad, Lima, Liu Xu, Minghui 63, N22, Natel Boro, Nipponbare(Gramene), PR106, Zhenshan 97		NA	NA	NA	NA	NA	NA	NA	NA	NA	NA	NA	NA	NA
Os4530.POR.1.pan0030125	16	LOC_Os05g31050.1, OsARC_05g0014720.01, OsAzu_05g0014850.01, OsCMeo_05g0014690.01, OsGoSa_05g0014700.01, OsIR64_05g0014490.01, OsKeNa_05g0014850.01, OsKYG_05g0014680.01, OsLaMu_05g0014790.01, OsLima_05g0014640.01, OsLiXu_05g0014760.01, OsMH63_05G014720_01, OsN22_05G014410_01, OsNaBo_05g0014670.01, OsNip_05G014920_01, OsPr106_05g0014870.01, OsZS97_05G014890_01	LOC_Os05g31050, OsARC_05g0014720, OsAzu_05g0014850, OsCMeo_05g0014690, OsGoSa_05g0014700, OsIR64_05g0014490, OsKeNa_05g0014850, OsKYG_05g0014680, OsLaMu_05g0014790, OsLima_05g0014640, OsLiXu_05g0014760, OsMH63_05G014720, OsN22_05G014410, OsNaBo_05g0014670, OsNip_05G014920, OsPr106_05g0014870, OsZS97_05G014890	Nipponbare(MSU), ARC 10497, Azucena, Chao Meo, Gobol Sail Balam, IR64, Ketan Nangka, Khao Yai Guang, Larha Mugad, Lima, Liu Xu, Minghui 63, N22, Natel Boro, Nipponbare(Gramene), PR106, Zhenshan 97		NA	NA	NA	NA	NA	NA	NA	NA	NA	NA	NA	NA	NA
Os4530.POR.1.pan0030126	16	LOC_Os05g31080.1, OsARC_05g0014740.01, OsAzu_05g0014870.01, OsCMeo_05g0014710.01, OsGoSa_05g0014720.01, OsIR64_05g0014510.01, OsKeNa_05g0014870.01, OsKYG_05g0014700.01, OsLaMu_05g0014810.01, OsLima_05g0014660.01, OsLiXu_05g0014780.01, OsMH63_05G014740_01, OsN22_05G014430_01, OsNaBo_05g0014690.01, OsNip_05G014940_01, OsPr106_05g0014890.01, OsZS97_05G014910_01	LOC_Os05g31080, OsARC_05g0014740, OsAzu_05g0014870, OsCMeo_05g0014710, OsGoSa_05g0014720, OsIR64_05g0014510, OsKeNa_05g0014870, OsKYG_05g0014700, OsLaMu_05g0014810, OsLima_05g0014660, OsLiXu_05g0014780, OsMH63_05G014740, OsN22_05G014430, OsNaBo_05g0014690, OsNip_05G014940, OsPr106_05g0014890, OsZS97_05G014910	Nipponbare(MSU), ARC 10497, Azucena, Chao Meo, Gobol Sail Balam, IR64, Ketan Nangka, Khao Yai Guang, Larha Mugad, Lima, Liu Xu, Minghui 63, N22, Natel Boro, Nipponbare(Gramene), PR106, Zhenshan 97	IPR027417, IPR003439	IPR027417	4	4	Nipponbare, IR64, Minghui 63, Zhenshan 97	P-loop containing nucleoside triphosphate hydrolase	12	PF00005	PF00005	1	1	Nipponbare	ABC transporter	15
Os4530.POR.1.pan0030127	16	OsARC_05g0014790.01, OsAzu_05g0014920.01, OsCMeo_05g0014760.01, OsGoSa_05g0014770.01, OsIR64_05g0014560.01, OsKeNa_05g0014920.01, OsKYG_05g0014750.01, OsLaMu_05g0014860.01, OsLima_05g0014710.01, OsLiXu_05g0014830.01, OsMH63_05G014800_01, OsN22_05G014480_01, OsNaBo_05g0014750.01, OsNip_05G015000_01, OsPr106_05g0014940.01, OsZS97_05G014960_01	OsARC_05g0014790, OsAzu_05g0014920, OsCMeo_05g0014760, OsGoSa_05g0014770, OsIR64_05g0014560, OsKeNa_05g0014920, OsKYG_05g0014750, OsLaMu_05g0014860, OsLima_05g0014710, OsLiXu_05g0014830, OsMH63_05G014800, OsN22_05G014480, OsNaBo_05g0014750, OsNip_05G015000, OsPr106_05g0014940, OsZS97_05G014960	ARC 10497, Azucena, Chao Meo, Gobol Sail Balam, IR64, Ketan Nangka, Khao Yai Guang, Larha Mugad, Lima, Liu Xu, Minghui 63, N22, Natel Boro, Nipponbare(Gramene), PR106, Zhenshan 97	-	NA	NA	NA	NA	NA	NA	NA	NA	NA	NA	NA	NA	NA
Os4530.POR.1.pan0030128	2	OsMH63_05G014810_01, OsZS97_05G014970_01	OsMH63_05G014810, OsZS97_05G014970	Minghui 63, Zhenshan 97	-	NA	NA	NA	NA	NA	NA	NA	NA	NA	NA	NA	NA	NA
Os4530.POR.1.pan0030129	16	LOC_Os05g31360.1, OsARC_05g0014870.01, OsAzu_05g0015000.01, OsCMeo_05g0014840.01, OsGoSa_05g0014840.01, OsIR64_05g0014640.01, OsKeNa_05g0015000.01, OsKYG_05g0014830.01, OsLaMu_05g0014950.01, OsLima_05g0014790.01, OsLiXu_05g0014920.01, OsMH63_05G014890_01, OsN22_05G014550_01, OsNaBo_05g0014820.01, OsNip_05G015070_01, OsPr106_05g0015030.01, OsZS97_05G015060_01	LOC_Os05g31360, OsARC_05g0014870, OsAzu_05g0015000, OsCMeo_05g0014840, OsGoSa_05g0014840, OsIR64_05g0014640, OsKeNa_05g0015000, OsKYG_05g0014830, OsLaMu_05g0014950, OsLima_05g0014790, OsLiXu_05g0014920, OsMH63_05G014890, OsN22_05G014550, OsNaBo_05g0014820, OsNip_05G015070, OsPr106_05g0015030, OsZS97_05G015060	Nipponbare(MSU), ARC 10497, Azucena, Chao Meo, Gobol Sail Balam, IR64, Ketan Nangka, Khao Yai Guang, Larha Mugad, Lima, Liu Xu, Minghui 63, N22, Natel Boro, Nipponbare(Gramene), PR106, Zhenshan 97	-	NA	NA	NA	NA	NA	NA	NA	NA	NA	NA	NA	NA	NA
Os4530.POR.1.pan0030130	16	LOC_Os05g31370.1, OsARC_05g0014880.01, OsAzu_05g0015010.01, OsCMeo_05g0014850.01, OsGoSa_05g0014850.01, OsIR64_05g0014650.01, OsKeNa_05g0015010.01, OsKYG_05g0014840.01, OsLaMu_05g0014960.01, OsLima_05g0014800.01, OsLiXu_05g0014930.01, OsMH63_05G014900_01, OsN22_05G014560_01, OsNaBo_05g0014830.01, OsNip_05G015080_01, OsPr106_05g0015040.01, OsZS97_05G015070_01	LOC_Os05g31370, OsARC_05g0014880, OsAzu_05g0015010, OsCMeo_05g0014850, OsGoSa_05g0014850, OsIR64_05g0014650, OsKeNa_05g0015010, OsKYG_05g0014840, OsLaMu_05g0014960, OsLima_05g0014800, OsLiXu_05g0014930, OsMH63_05G014900, OsN22_05G014560, OsNaBo_05g0014830, OsNip_05G015080, OsPr106_05g0015040, OsZS97_05G015070	Nipponbare(MSU), ARC 10497, Azucena, Chao Meo, Gobol Sail Balam, IR64, Ketan Nangka, Khao Yai Guang, Larha Mugad, Lima, Liu Xu, Minghui 63, N22, Natel Boro, Nipponbare(Gramene), PR106, Zhenshan 97	IPR005202	IPR005202	1	1	Liu Xu	Transcription factor GRAS	15	PF03514	PF03514	1	1	Liu Xu	GRAS domain family	15
Os4530.POR.1.pan0030131	16	LOC_Os05g31390.1, OsARC_05g0014900.01, OsAzu_05g0015030.01, OsCMeo_05g0014870.01, OsGoSa_05g0014870.01, OsIR64_05g0014670.01, OsKeNa_05g0015030.01, OsKYG_05g0014860.01, OsLaMu_05g0014990.01, OsLima_05g0014820.01, OsLiXu_05g0014940.01, OsMH63_05G014920_01, OsN22_05G014580_01, OsNaBo_05g0014850.01, OsNip_05G015100_01, OsPr106_05g0015060.01, OsZS97_05G015090_01	LOC_Os05g31390, OsARC_05g0014900, OsAzu_05g0015030, OsCMeo_05g0014870, OsGoSa_05g0014870, OsIR64_05g0014670, OsKeNa_05g0015030, OsKYG_05g0014860, OsLaMu_05g0014990, OsLima_05g0014820, OsLiXu_05g0014940, OsMH63_05G014920, OsN22_05G014580, OsNaBo_05g0014850, OsNip_05G015100, OsPr106_05g0015060, OsZS97_05G015090	Nipponbare(MSU), ARC 10497, Azucena, Chao Meo, Gobol Sail Balam, IR64, Ketan Nangka, Khao Yai Guang, Larha Mugad, Lima, Liu Xu, Minghui 63, N22, Natel Boro, Nipponbare(Gramene), PR106, Zhenshan 97	-	NA	NA	NA	NA	NA	NA	NA	NA	NA	NA	NA	NA	NA
Os4530.POR.1.pan0030132	9	LOC_Os05g31400.1, OsGoSa_05g0014880.01, OsIR64_05g0014680.01, OsKYG_05g0014870.01, OsLaMu_05g0015000.01, OsLima_05g0014830.01, OsLiXu_05g0014950.01, OsMH63_05G014930_01, OsZS97_05G015100_01	LOC_Os05g31400, OsGoSa_05g0014880, OsIR64_05g0014680, OsKYG_05g0014870, OsLaMu_05g0015000, OsLima_05g0014830, OsLiXu_05g0014950, OsMH63_05G014930, OsZS97_05G015100	Nipponbare(MSU), Gobol Sail Balam, IR64, Khao Yai Guang, Larha Mugad, Lima, Liu Xu, Minghui 63, Zhenshan 97	-	NA	NA	NA	NA	NA	NA	NA	NA	NA	NA	NA	NA	NA
Os4530.POR.1.pan0030133	16	LOC_Os05g31470.1, OsARC_05g0014920.01, OsAzu_05g0015050.01, OsCMeo_05g0014890.01, OsGoSa_05g0014900.01, OsIR64_05g0014700.01, OsKeNa_05g0015050.01, OsKYG_05g0014890.01, OsLaMu_05g0015020.01, OsLima_05g0014850.01, OsLiXu_05g0014970.01, OsMH63_05G014950_01, OsN22_05G014600_01, OsNaBo_05g0014870.01, OsNip_05G015120_01, OsPr106_05g0015080.01, OsZS97_05G015120_01	LOC_Os05g31470, OsARC_05g0014920, OsAzu_05g0015050, OsCMeo_05g0014890, OsGoSa_05g0014900, OsIR64_05g0014700, OsKeNa_05g0015050, OsKYG_05g0014890, OsLaMu_05g0015020, OsLima_05g0014850, OsLiXu_05g0014970, OsMH63_05G014950, OsN22_05G014600, OsNaBo_05g0014870, OsNip_05G015120, OsPr106_05g0015080, OsZS97_05G015120	Nipponbare(MSU), ARC 10497, Azucena, Chao Meo, Gobol Sail Balam, IR64, Ketan Nangka, Khao Yai Guang, Larha Mugad, Lima, Liu Xu, Minghui 63, N22, Natel Boro, Nipponbare(Gramene), PR106, Zhenshan 97	IPR028144	IPR028144	16	17	Nipponbare, ARC 10497, Azucena, Chao Meo, Gobol Sail Balam, IR64, Ketan Nangka, Khao Yai Guang, Larha Mugad, Lima, Liu Xu, Minghui 63, N22, Natel Boro, PR106, Zhenshan 97	Cysteine-rich transmembrane CYSTM domain	0	PF12734	PF12734	16	17	Nipponbare, ARC 10497, Azucena, Chao Meo, Gobol Sail Balam, IR64, Ketan Nangka, Khao Yai Guang, Larha Mugad, Lima, Liu Xu, Minghui 63, N22, Natel Boro, PR106, Zhenshan 97	Cysteine-rich TM module stress tolerance	0
Os4530.POR.1.pan0030134	13	LOC_Os05g31500.1, OsARC_05g0014950.01, OsAzu_05g0015080.01, OsCMeo_05g0014920.01, OsGoSa_05g0014930.01, OsKeNa_05g0015080.01, OsKYG_05g0014920.01, OsLaMu_05g0015050.01, OsLima_05g0014880.01, OsLiXu_05g0015000.01, OsMH63_05G014980_01, OsNip_05G015150_01, OsPr106_05g0015110.01, OsZS97_05G015150_01	LOC_Os05g31500, OsARC_05g0014950, OsAzu_05g0015080, OsCMeo_05g0014920, OsGoSa_05g0014930, OsKeNa_05g0015080, OsKYG_05g0014920, OsLaMu_05g0015050, OsLima_05g0014880, OsLiXu_05g0015000, OsMH63_05G014980, OsNip_05G015150, OsPr106_05g0015110, OsZS97_05G015150	Nipponbare(MSU), ARC 10497, Azucena, Chao Meo, Gobol Sail Balam, Ketan Nangka, Khao Yai Guang, Larha Mugad, Lima, Liu Xu, Minghui 63, Nipponbare(Gramene), PR106, Zhenshan 97	-	NA	NA	NA	NA	NA	NA	NA	NA	NA	NA	NA	NA	NA
Os4530.POR.1.pan0030135	13	LOC_Os05g31550.1, OsARC_05g0014980.01, OsAzu_05g0015110.01, OsCMeo_05g0014950.01, OsGoSa_05g0014970.01, OsGoSa_05g0014980.01, OsKeNa_05g0015110.01, OsKYG_05g0014960.01, OsKYG_05g0014970.01, OsLaMu_05g0015090.01, OsLaMu_05g0015100.01, OsLima_05g0014930.01, OsLima_05g0014940.01, OsLiXu_05g0015030.01, OsLiXu_05g0015040.01, OsMH63_05G015020_01, OsNip_05G015180_01, OsPr106_05g0015140.01, OsZS97_05G015190_01	LOC_Os05g31550, OsARC_05g0014980, OsAzu_05g0015110, OsCMeo_05g0014950, OsGoSa_05g0014970, OsGoSa_05g0014980, OsKeNa_05g0015110, OsKYG_05g0014960, OsKYG_05g0014970, OsLaMu_05g0015090, OsLaMu_05g0015100, OsLima_05g0014930, OsLima_05g0014940, OsLiXu_05g0015030, OsLiXu_05g0015040, OsMH63_05G015020, OsNip_05G015180, OsPr106_05g0015140, OsZS97_05G015190	Nipponbare(MSU), ARC 10497, Azucena, Chao Meo, Gobol Sail Balam, Ketan Nangka, Khao Yai Guang, Larha Mugad, Lima, Liu Xu, Minghui 63, Nipponbare(Gramene), PR106, Zhenshan 97	IPR044974, IPR002182, IPR027417, IPR003591, IPR036388, IPR032675, IPR041118, IPR042197	IPR003591	13	14	Nipponbare, ARC 10497, Azucena, Chao Meo, Gobol Sail Balam, Ketan Nangka, Khao Yai Guang, Larha Mugad, Lima, Liu Xu, Minghui 63, PR106, Zhenshan 97	Leucine-rich repeat, typical subtype	0	PF00931, PF18052	PF18052	13	14	Nipponbare, ARC 10497, Azucena, Chao Meo, Gobol Sail Balam, Ketan Nangka, Khao Yai Guang, Larha Mugad, Lima, Liu Xu, Minghui 63, PR106, Zhenshan 97	Rx N-terminal domain	0
Os4530.POR.1.pan0030136	2	OsMH63_05G015030_01, OsZS97_05G015200_01	OsMH63_05G015030, OsZS97_05G015200	Minghui 63, Zhenshan 97	IPR032675, IPR027417, IPR042197, IPR041118, IPR002182, IPR003591, IPR036388	IPR002182	2	2	Minghui 63, Zhenshan 97	NB-ARC	0	PF18052, PF00931	PF00931	2	2	Minghui 63, Zhenshan 97	NB-ARC domain	0
Os4530.POR.1.pan0030137	16	LOC_Os05g31610.1, OsARC_05g0015020.01, OsAzu_05g0015150.01, OsCMeo_05g0014990.01, OsGoSa_05g0015000.01, OsIR64_05g0014750.01, OsKeNa_05g0015150.01, OsKYG_05g0014990.01, OsLaMu_05g0015120.01, OsLima_05g0014960.01, OsLiXu_05g0015070.01, OsMH63_05G015050_01, OsN22_05G014650_01, OsNaBo_05g0014920.01, OsNip_05G015220_01, OsPr106_05g0015180.01, OsZS97_05G015220_01	LOC_Os05g31610, OsARC_05g0015020, OsAzu_05g0015150, OsCMeo_05g0014990, OsGoSa_05g0015000, OsIR64_05g0014750, OsKeNa_05g0015150, OsKYG_05g0014990, OsLaMu_05g0015120, OsLima_05g0014960, OsLiXu_05g0015070, OsMH63_05G015050, OsN22_05G014650, OsNaBo_05g0014920, OsNip_05G015220, OsPr106_05g0015180, OsZS97_05G015220	Nipponbare(MSU), ARC 10497, Azucena, Chao Meo, Gobol Sail Balam, IR64, Ketan Nangka, Khao Yai Guang, Larha Mugad, Lima, Liu Xu, Minghui 63, N22, Natel Boro, Nipponbare(Gramene), PR106, Zhenshan 97	IPR027417, IPR032675, IPR044974, IPR041118, IPR036388, IPR038005	IPR032675	16	17	Nipponbare, ARC 10497, Azucena, Chao Meo, Gobol Sail Balam, IR64, Ketan Nangka, Khao Yai Guang, Larha Mugad, Lima, Liu Xu, Minghui 63, N22, Natel Boro, PR106, Zhenshan 97	Leucine-rich repeat domain superfamily	0	PF18052	PF18052	16	17	Nipponbare, ARC 10497, Azucena, Chao Meo, Gobol Sail Balam, IR64, Ketan Nangka, Khao Yai Guang, Larha Mugad, Lima, Liu Xu, Minghui 63, N22, Natel Boro, PR106, Zhenshan 97	Rx N-terminal domain	0
Os4530.POR.1.pan0030138	16	LOC_Os05g31630.1, OsARC_05g0015040.01, OsAzu_05g0015170.01, OsCMeo_05g0015010.01, OsGoSa_05g0015020.01, OsIR64_05g0014770.01, OsKeNa_05g0015170.01, OsKYG_05g0015010.01, OsLaMu_05g0015140.01, OsLima_05g0014980.01, OsLiXu_05g0015090.01, OsMH63_05G015070_01, OsN22_05G014670_01, OsNaBo_05g0014940.01, OsNip_05G015240_01, OsPr106_05g0015200.01, OsZS97_04G002410_01	LOC_Os05g31630, OsARC_05g0015040, OsAzu_05g0015170, OsCMeo_05g0015010, OsGoSa_05g0015020, OsIR64_05g0014770, OsKeNa_05g0015170, OsKYG_05g0015010, OsLaMu_05g0015140, OsLima_05g0014980, OsLiXu_05g0015090, OsMH63_05G015070, OsN22_05G014670, OsNaBo_05g0014940, OsNip_05G015240, OsPr106_05g0015200, OsZS97_04G002410	Nipponbare(MSU), ARC 10497, Azucena, Chao Meo, Gobol Sail Balam, IR64, Ketan Nangka, Khao Yai Guang, Larha Mugad, Lima, Liu Xu, Minghui 63, N22, Natel Boro, Nipponbare(Gramene), PR106, Zhenshan 97	IPR006564, IPR004332, IPR007527	IPR004332	1	1	Nipponbare	Transposase, MuDR, plant	15	PF03108, PF04434	PF03108	1	1	Nipponbare	MuDR family transposase	15
Os4530.POR.1.pan0030139	16	OsARC_05g0015050.01, OsAzu_05g0015180.01, OsCMeo_05g0015020.01, OsGoSa_05g0015030.01, OsIR64_05g0014780.01, OsKeNa_05g0015180.01, OsKYG_05g0015020.01, OsLaMu_05g0015150.01, OsLima_05g0014990.01, OsLiXu_05g0015100.01, OsMH63_05G015080_01, OsN22_05G014680_01, OsNaBo_05g0014950.01, OsNip_05G015250_01, OsPr106_05g0015210.01, OsZS97_04G002400_01	OsARC_05g0015050, OsAzu_05g0015180, OsCMeo_05g0015020, OsGoSa_05g0015030, OsIR64_05g0014780, OsKeNa_05g0015180, OsKYG_05g0015020, OsLaMu_05g0015150, OsLima_05g0014990, OsLiXu_05g0015100, OsMH63_05G015080, OsN22_05G014680, OsNaBo_05g0014950, OsNip_05G015250, OsPr106_05g0015210, OsZS97_04G002400	ARC 10497, Azucena, Chao Meo, Gobol Sail Balam, IR64, Ketan Nangka, Khao Yai Guang, Larha Mugad, Lima, Liu Xu, Minghui 63, N22, Natel Boro, Nipponbare(Gramene), PR106, Zhenshan 97	IPR010666	IPR010666	15	15	ARC 10497, Azucena, Chao Meo, Gobol Sail Balam, IR64, Ketan Nangka, Khao Yai Guang, Larha Mugad, Lima, Liu Xu, Minghui 63, N22, Natel Boro, Nipponbare, PR106	Zinc finger, GRF-type	1	PF06839	PF06839	1	1	Liu Xu	GRF zinc finger	15
Os4530.POR.1.pan0030140	16	LOC_Os05g31650.1, OsARC_05g0015060.01, OsAzu_05g0015190.01, OsCMeo_05g0015030.01, OsGoSa_05g0015040.01, OsIR64_05g0014790.01, OsKeNa_05g0015190.01, OsKYG_05g0015030.01, OsLaMu_05g0015160.01, OsLima_05g0015000.01, OsLiXu_05g0015110.01, OsMH63_05G015090_01, OsN22_05G014690_01, OsNaBo_05g0014960.01, OsNip_05G015260_01, OsPr106_05g0015220.01, OsZS97_05G015260_01	LOC_Os05g31650, OsARC_05g0015060, OsAzu_05g0015190, OsCMeo_05g0015030, OsGoSa_05g0015040, OsIR64_05g0014790, OsKeNa_05g0015190, OsKYG_05g0015030, OsLaMu_05g0015160, OsLima_05g0015000, OsLiXu_05g0015110, OsMH63_05G015090, OsN22_05G014690, OsNaBo_05g0014960, OsNip_05G015260, OsPr106_05g0015220, OsZS97_05G015260	Nipponbare(MSU), ARC 10497, Azucena, Chao Meo, Gobol Sail Balam, IR64, Ketan Nangka, Khao Yai Guang, Larha Mugad, Lima, Liu Xu, Minghui 63, N22, Natel Boro, Nipponbare(Gramene), PR106, Zhenshan 97	-	NA	NA	NA	NA	NA	NA	NA	NA	NA	NA	NA	NA	NA
Os4530.POR.1.pan0030141	10	OsGoSa_05g0015150.01, OsIR64_05g0014890.01, OsKYG_05g0015130.01, OsLaMu_05g0015260.01, OsLima_05g0015110.01, OsLiXu_05g0015230.01, OsMH63_05G015200_01, OsN22_05G014800_01, OsNaBo_05g0015070.01, OsZS97_05G015370_01	OsGoSa_05g0015150, OsIR64_05g0014890, OsKYG_05g0015130, OsLaMu_05g0015260, OsLima_05g0015110, OsLiXu_05g0015230, OsMH63_05G015200, OsN22_05G014800, OsNaBo_05g0015070, OsZS97_05G015370	Gobol Sail Balam, IR64, Khao Yai Guang, Larha Mugad, Lima, Liu Xu, Minghui 63, N22, Natel Boro, Zhenshan 97	-	NA	NA	NA	NA	NA	NA	NA	NA	NA	NA	NA	NA	NA
Os4530.POR.1.pan0030142	15	LOC_Os05g31830.1, OsARC_05g0015210.01, OsAzu_05g0015340.01, OsCMeo_05g0015180.01, OsGoSa_05g0015210.01, OsIR64_05g0014950.01, OsKeNa_05g0015340.01, OsKYG_05g0015190.01, OsLaMu_05g0015320.01, OsLima_05g0015170.01, OsLiXu_05g0015280.01, OsMH63_05G015250_01, OsNaBo_05g0015130.01, OsNip_05G015390_01, OsPr106_05g0015380.01, OsZS97_05G015420_01	LOC_Os05g31830, OsARC_05g0015210, OsAzu_05g0015340, OsCMeo_05g0015180, OsGoSa_05g0015210, OsIR64_05g0014950, OsKeNa_05g0015340, OsKYG_05g0015190, OsLaMu_05g0015320, OsLima_05g0015170, OsLiXu_05g0015280, OsMH63_05G015250, OsNaBo_05g0015130, OsNip_05G015390, OsPr106_05g0015380, OsZS97_05G015420	Nipponbare(MSU), ARC 10497, Azucena, Chao Meo, Gobol Sail Balam, IR64, Ketan Nangka, Khao Yai Guang, Larha Mugad, Lima, Liu Xu, Minghui 63, Natel Boro, Nipponbare(Gramene), PR106, Zhenshan 97	IPR032799, IPR033121, IPR021109, IPR032861, IPR034161	IPR021109	15	16	Nipponbare, ARC 10497, Azucena, Chao Meo, Gobol Sail Balam, IR64, Ketan Nangka, Khao Yai Guang, Larha Mugad, Lima, Liu Xu, Minghui 63, Natel Boro, PR106, Zhenshan 97	Aspartic peptidase domain superfamily	0	PF14541, PF14543	PF14541	15	16	Nipponbare, ARC 10497, Azucena, Chao Meo, Gobol Sail Balam, IR64, Ketan Nangka, Khao Yai Guang, Larha Mugad, Lima, Liu Xu, Minghui 63, Natel Boro, PR106, Zhenshan 97	Xylanase inhibitor C-terminal	0
Os4530.POR.1.pan0030143	15	LOC_Os05g31840.1, OsARC_05g0015220.01, OsAzu_05g0015350.01, OsCMeo_05g0015190.01, OsGoSa_05g0015220.01, OsIR64_05g0014960.01, OsKeNa_05g0015350.01, OsKYG_05g0015200.01, OsLaMu_05g0015330.01, OsLima_05g0015180.01, OsLiXu_05g0015290.01, OsMH63_05G015260_01, OsNaBo_05g0015140.01, OsNip_05G015400_01, OsPr106_05g0015390.01, OsZS97_05G015430_01	LOC_Os05g31840, OsARC_05g0015220, OsAzu_05g0015350, OsCMeo_05g0015190, OsGoSa_05g0015220, OsIR64_05g0014960, OsKeNa_05g0015350, OsKYG_05g0015200, OsLaMu_05g0015330, OsLima_05g0015180, OsLiXu_05g0015290, OsMH63_05G015260, OsNaBo_05g0015140, OsNip_05G015400, OsPr106_05g0015390, OsZS97_05G015430	Nipponbare(MSU), ARC 10497, Azucena, Chao Meo, Gobol Sail Balam, IR64, Ketan Nangka, Khao Yai Guang, Larha Mugad, Lima, Liu Xu, Minghui 63, Natel Boro, Nipponbare(Gramene), PR106, Zhenshan 97	-	NA	NA	NA	NA	NA	NA	NA	NA	NA	NA	NA	NA	NA
Os4530.POR.1.pan0030144	2	OsMH63_05G015320_01, OsZS97_05G015470_01	OsMH63_05G015320, OsZS97_05G015470	Minghui 63, Zhenshan 97	-	NA	NA	NA	NA	NA	NA	NA	NA	NA	NA	NA	NA	NA
Os4530.POR.1.pan0030145	16	OsARC_05g0015250.01, OsAzu_05g0015380.01, OsCMeo_05g0015220.01, OsGoSa_05g0015260.01, OsIR64_05g0015020.01, OsKeNa_05g0015380.01, OsKYG_05g0015260.01, OsLaMu_05g0015390.01, OsLima_05g0015220.01, OsLiXu_05g0015320.01, OsMH63_05G015330_01, OsN22_05G014890_01, OsNaBo_05g0015180.01, OsNip_05G015430_01, OsPr106_05g0015420.01, OsZS97_05G015480_01	OsARC_05g0015250, OsAzu_05g0015380, OsCMeo_05g0015220, OsGoSa_05g0015260, OsIR64_05g0015020, OsKeNa_05g0015380, OsKYG_05g0015260, OsLaMu_05g0015390, OsLima_05g0015220, OsLiXu_05g0015320, OsMH63_05G015330, OsN22_05G014890, OsNaBo_05g0015180, OsNip_05G015430, OsPr106_05g0015420, OsZS97_05G015480	ARC 10497, Azucena, Chao Meo, Gobol Sail Balam, IR64, Ketan Nangka, Khao Yai Guang, Larha Mugad, Lima, Liu Xu, Minghui 63, N22, Natel Boro, Nipponbare(Gramene), PR106, Zhenshan 97	-	NA	NA	NA	NA	NA	NA	NA	NA	NA	NA	NA	NA	NA
Os4530.POR.1.pan0030146	16	OsARC_05g0015290.01, OsAzu_05g0015420.01, OsCMeo_05g0015260.01, OsGoSa_05g0015300.01, OsIR64_05g0015050.01, OsKeNa_05g0015420.01, OsKYG_05g0015290.01, OsLaMu_05g0015420.01, OsLima_05g0015260.01, OsLiXu_05g0015350.01, OsMH63_05G015360_01, OsN22_05G014920_01, OsNaBo_05g0015210.01, OsNip_05G015470_01, OsPr106_05g0015450.01, OsZS97_05G015520_01	OsARC_05g0015290, OsAzu_05g0015420, OsCMeo_05g0015260, OsGoSa_05g0015300, OsIR64_05g0015050, OsKeNa_05g0015420, OsKYG_05g0015290, OsLaMu_05g0015420, OsLima_05g0015260, OsLiXu_05g0015350, OsMH63_05G015360, OsN22_05G014920, OsNaBo_05g0015210, OsNip_05G015470, OsPr106_05g0015450, OsZS97_05G015520	ARC 10497, Azucena, Chao Meo, Gobol Sail Balam, IR64, Ketan Nangka, Khao Yai Guang, Larha Mugad, Lima, Liu Xu, Minghui 63, N22, Natel Boro, Nipponbare(Gramene), PR106, Zhenshan 97		NA	NA	NA	NA	NA	NA	NA	NA	NA	NA	NA	NA	NA
Os4530.POR.1.pan0030147	16	OsARC_05g0015300.01, OsARC_05g0015310.01, OsAzu_05g0015430.01, OsAzu_05g0015440.01, OsCMeo_05g0015270.01, OsCMeo_05g0015280.01, OsGoSa_05g0015310.01, OsIR64_05g0015060.01, OsKeNa_05g0015430.01, OsKeNa_05g0015440.01, OsKYG_05g0015300.01, OsLaMu_05g0015430.01, OsLima_05g0015270.01, OsLiXu_05g0015360.01, OsMH63_05G015370_01, OsN22_05G014930_01, OsNaBo_05g0015220.01, OsNaBo_05g0015230.01, OsNip_05G015480_01, OsNip_05G015490_01, OsPr106_05g0015460.01, OsZS97_05G015530_01	OsARC_05g0015300, OsARC_05g0015310, OsAzu_05g0015430, OsAzu_05g0015440, OsCMeo_05g0015270, OsCMeo_05g0015280, OsGoSa_05g0015310, OsIR64_05g0015060, OsKeNa_05g0015430, OsKeNa_05g0015440, OsKYG_05g0015300, OsLaMu_05g0015430, OsLima_05g0015270, OsLiXu_05g0015360, OsMH63_05G015370, OsN22_05G014930, OsNaBo_05g0015220, OsNaBo_05g0015230, OsNip_05G015480, OsNip_05G015490, OsPr106_05g0015460, OsZS97_05G015530	ARC 10497, Azucena, Chao Meo, Gobol Sail Balam, IR64, Ketan Nangka, Khao Yai Guang, Larha Mugad, Lima, Liu Xu, Minghui 63, N22, Natel Boro, Nipponbare(Gramene), PR106, Zhenshan 97	-	NA	NA	NA	NA	NA	NA	NA	NA	NA	NA	NA	NA	NA
Os4530.POR.1.pan0030148	4	LOC_Os05g32030.1, OsMH63_05G015390_01, OsNaBo_05g0015250.01, OsNip_05G015510_01, OsPr106_05g0015480.01	LOC_Os05g32030, OsMH63_05G015390, OsNaBo_05g0015250, OsNip_05G015510, OsPr106_05g0015480	Nipponbare(MSU), Minghui 63, Natel Boro, Nipponbare(Gramene), PR106	IPR019557	IPR019557	1	1	Nipponbare	Aminotransferase-like, plant mobile domain	3	PF10536	PF10536	1	1	Nipponbare	Plant mobile domain	3
Os4530.POR.1.pan0030149	15	OsAzu_05g0015480.01, OsCMeo_05g0015310.01, OsGoSa_05g0015340.01, OsIR64_05g0015090.01, OsKeNa_05g0015480.01, OsKYG_05g0015330.01, OsLaMu_05g0015460.01, OsLima_05g0015310.01, OsLiXu_05g0015400.01, OsMH63_05G015410_01, OsN22_05G014960_01, OsNaBo_05g0015270.01, OsNip_05G015530_01, OsPr106_05g0015500.01, OsZS97_05G015560_01	OsAzu_05g0015480, OsCMeo_05g0015310, OsGoSa_05g0015340, OsIR64_05g0015090, OsKeNa_05g0015480, OsKYG_05g0015330, OsLaMu_05g0015460, OsLima_05g0015310, OsLiXu_05g0015400, OsMH63_05G015410, OsN22_05G014960, OsNaBo_05g0015270, OsNip_05G015530, OsPr106_05g0015500, OsZS97_05G015560	Azucena, Chao Meo, Gobol Sail Balam, IR64, Ketan Nangka, Khao Yai Guang, Larha Mugad, Lima, Liu Xu, Minghui 63, N22, Natel Boro, Nipponbare(Gramene), PR106, Zhenshan 97		NA	NA	NA	NA	NA	NA	NA	NA	NA	NA	NA	NA	NA
Os4530.POR.1.pan0030150	16	LOC_Os05g32240.1, OsARC_05g0015480.01, OsAzu_05g0015630.01, OsCMeo_05g0015460.01, OsGoSa_05g0015510.01, OsIR64_05g0015230.01, OsKeNa_05g0015630.01, OsKYG_05g0015480.01, OsLaMu_05g0015620.01, OsLima_05g0015480.01, OsLiXu_05g0015550.01, OsMH63_05G015550_01, OsN22_05G015120_01, OsNaBo_05g0015430.01, OsNip_05G015680_01, OsPr106_05g0015670.01, OsZS97_05G015720_01	LOC_Os05g32240, OsARC_05g0015480, OsAzu_05g0015630, OsCMeo_05g0015460, OsGoSa_05g0015510, OsIR64_05g0015230, OsKeNa_05g0015630, OsKYG_05g0015480, OsLaMu_05g0015620, OsLima_05g0015480, OsLiXu_05g0015550, OsMH63_05G015550, OsN22_05G015120, OsNaBo_05g0015430, OsNip_05G015680, OsPr106_05g0015670, OsZS97_05G015720	Nipponbare(MSU), ARC 10497, Azucena, Chao Meo, Gobol Sail Balam, IR64, Ketan Nangka, Khao Yai Guang, Larha Mugad, Lima, Liu Xu, Minghui 63, N22, Natel Boro, Nipponbare(Gramene), PR106, Zhenshan 97	-	NA	NA	NA	NA	NA	NA	NA	NA	NA	NA	NA	NA	NA
Os4530.POR.1.pan0030151	4	OsMH63_05G015560_01, OsN22_05G015130_01, OsNaBo_05g0015440.01, OsPr106_05g0015680.01	OsMH63_05G015560, OsN22_05G015130, OsNaBo_05g0015440, OsPr106_05g0015680	Minghui 63, N22, Natel Boro, PR106		NA	NA	NA	NA	NA	NA	NA	NA	NA	NA	NA	NA	NA
Os4530.POR.1.pan0030152	16	LOC_Os05g32260.1, OsARC_05g0015500.01, OsAzu_05g0015650.01, OsCMeo_05g0015480.01, OsGoSa_05g0015530.01, OsIR64_05g0015250.01, OsKeNa_05g0015650.01, OsKYG_05g0015500.01, OsLaMu_05g0015640.01, OsLima_05g0015500.01, OsLiXu_05g0015570.01, OsMH63_05G015570_01, OsN22_05G015140_01, OsNaBo_05g0015450.01, OsNip_05G015700_01, OsPr106_05g0015690.01, OsZS97_05G015740_01	LOC_Os05g32260, OsARC_05g0015500, OsAzu_05g0015650, OsCMeo_05g0015480, OsGoSa_05g0015530, OsIR64_05g0015250, OsKeNa_05g0015650, OsKYG_05g0015500, OsLaMu_05g0015640, OsLima_05g0015500, OsLiXu_05g0015570, OsMH63_05G015570, OsN22_05G015140, OsNaBo_05g0015450, OsNip_05G015700, OsPr106_05g0015690, OsZS97_05G015740	Nipponbare(MSU), ARC 10497, Azucena, Chao Meo, Gobol Sail Balam, IR64, Ketan Nangka, Khao Yai Guang, Larha Mugad, Lima, Liu Xu, Minghui 63, N22, Natel Boro, Nipponbare(Gramene), PR106, Zhenshan 97	-	NA	NA	NA	NA	NA	NA	NA	NA	NA	NA	NA	NA	NA
Os4530.POR.1.pan0030153	16	LOC_Os05g32300.1, OsARC_05g0015520.01, OsAzu_05g0015670.01, OsCMeo_05g0015500.01, OsGoSa_05g0015550.01, OsIR64_05g0015270.01, OsKeNa_05g0015670.01, OsKYG_05g0015520.01, OsLaMu_05g0015660.01, OsLima_05g0015520.01, OsLiXu_05g0015590.01, OsMH63_05G015590_01, OsN22_05G015160_01, OsNaBo_05g0015470.01, OsNip_05G015720_01, OsPr106_05g0015710.01, OsZS97_05G015760_01	LOC_Os05g32300, OsARC_05g0015520, OsAzu_05g0015670, OsCMeo_05g0015500, OsGoSa_05g0015550, OsIR64_05g0015270, OsKeNa_05g0015670, OsKYG_05g0015520, OsLaMu_05g0015660, OsLima_05g0015520, OsLiXu_05g0015590, OsMH63_05G015590, OsN22_05G015160, OsNaBo_05g0015470, OsNip_05G015720, OsPr106_05g0015710, OsZS97_05G015760	Nipponbare(MSU), ARC 10497, Azucena, Chao Meo, Gobol Sail Balam, IR64, Ketan Nangka, Khao Yai Guang, Larha Mugad, Lima, Liu Xu, Minghui 63, N22, Natel Boro, Nipponbare(Gramene), PR106, Zhenshan 97	-	NA	NA	NA	NA	NA	NA	NA	NA	NA	NA	NA	NA	NA
Os4530.POR.1.pan0030154	14	OsARC_05g0015540.01, OsCMeo_05g0015520.01, OsGoSa_05g0015570.01, OsIR64_05g0015290.01, OsKYG_05g0015540.01, OsLaMu_05g0015680.01, OsLima_05g0015540.01, OsLiXu_05g0015610.01, OsMH63_05G015610_01, OsN22_05G015180_01, OsNaBo_05g0015490.01, OsNip_05G015740_01, OsPr106_05g0015730.01, OsZS97_05G015780_01	OsARC_05g0015540, OsCMeo_05g0015520, OsGoSa_05g0015570, OsIR64_05g0015290, OsKYG_05g0015540, OsLaMu_05g0015680, OsLima_05g0015540, OsLiXu_05g0015610, OsMH63_05G015610, OsN22_05G015180, OsNaBo_05g0015490, OsNip_05G015740, OsPr106_05g0015730, OsZS97_05G015780	ARC 10497, Chao Meo, Gobol Sail Balam, IR64, Khao Yai Guang, Larha Mugad, Lima, Liu Xu, Minghui 63, N22, Natel Boro, Nipponbare(Gramene), PR106, Zhenshan 97		NA	NA	NA	NA	NA	NA	NA	NA	NA	NA	NA	NA	NA
Os4530.POR.1.pan0030155	16	OsARC_05g0015640.01, OsAzu_05g0015790.01, OsCMeo_05g0015610.01, OsGoSa_05g0015660.01, OsIR64_05g0015370.01, OsKeNa_05g0015790.01, OsKYG_05g0015620.01, OsLaMu_05g0015760.01, OsLima_05g0015640.01, OsLiXu_05g0015690.01, OsMH63_05G015700_01, OsN22_05G015260_01, OsNaBo_05g0015570.01, OsNip_05G015830_01, OsPr106_05g0015810.01, OsZS97_05G015860_01	OsARC_05g0015640, OsAzu_05g0015790, OsCMeo_05g0015610, OsGoSa_05g0015660, OsIR64_05g0015370, OsKeNa_05g0015790, OsKYG_05g0015620, OsLaMu_05g0015760, OsLima_05g0015640, OsLiXu_05g0015690, OsMH63_05G015700, OsN22_05G015260, OsNaBo_05g0015570, OsNip_05G015830, OsPr106_05g0015810, OsZS97_05G015860	ARC 10497, Azucena, Chao Meo, Gobol Sail Balam, IR64, Ketan Nangka, Khao Yai Guang, Larha Mugad, Lima, Liu Xu, Minghui 63, N22, Natel Boro, Nipponbare(Gramene), PR106, Zhenshan 97		NA	NA	NA	NA	NA	NA	NA	NA	NA	NA	NA	NA	NA
Os4530.POR.1.pan0030156	16	LOC_Os05g32410.1, OsARC_05g0015650.01, OsAzu_05g0015800.01, OsCMeo_05g0015620.01, OsGoSa_05g0015670.01, OsIR64_05g0015380.01, OsKeNa_05g0015800.01, OsKYG_05g0015630.01, OsLaMu_05g0015770.01, OsLima_05g0015650.01, OsLiXu_05g0015700.01, OsMH63_05G015710_01, OsN22_05G015270_01, OsNaBo_05g0015580.01, OsNip_05G015840_01, OsPr106_05g0015820.01, OsZS97_05G015870_01	LOC_Os05g32410, OsARC_05g0015650, OsAzu_05g0015800, OsCMeo_05g0015620, OsGoSa_05g0015670, OsIR64_05g0015380, OsKeNa_05g0015800, OsKYG_05g0015630, OsLaMu_05g0015770, OsLima_05g0015650, OsLiXu_05g0015700, OsMH63_05G015710, OsN22_05G015270, OsNaBo_05g0015580, OsNip_05G015840, OsPr106_05g0015820, OsZS97_05G015870	Nipponbare(MSU), ARC 10497, Azucena, Chao Meo, Gobol Sail Balam, IR64, Ketan Nangka, Khao Yai Guang, Larha Mugad, Lima, Liu Xu, Minghui 63, N22, Natel Boro, Nipponbare(Gramene), PR106, Zhenshan 97	IPR015883, IPR017853	IPR015883	15	16	Nipponbare, ARC 10497, Azucena, Chao Meo, Gobol Sail Balam, IR64, Ketan Nangka, Khao Yai Guang, Larha Mugad, Liu Xu, Minghui 63, N22, Natel Boro, PR106, Zhenshan 97	Glycoside hydrolase family 20, catalytic domain	1	PF00728	PF00728	15	16	Nipponbare, ARC 10497, Azucena, Chao Meo, Gobol Sail Balam, IR64, Ketan Nangka, Khao Yai Guang, Larha Mugad, Liu Xu, Minghui 63, N22, Natel Boro, PR106, Zhenshan 97	Glycosyl hydrolase family 20, catalytic domain	1
Os4530.POR.1.pan0030157	16	LOC_Os05g32450.1, Os05t0390550-00, OsARC_05g0015690.01, OsARC_05g0015700.01, OsAzu_05g0015840.01, OsCMeo_05g0015660.01, OsGoSa_05g0015710.01, OsIR64_05g0015420.01, OsKeNa_05g0015840.01, OsKYG_05g0015670.01, OsLaMu_05g0015810.01, OsLima_05g0015690.01, OsLiXu_05g0015740.01, OsLiXu_05g0015760.01, OsMH63_05G015750_01, OsMH63_05G015750_02, OsN22_05G015310_01, OsNaBo_05g0015620.01, OsNip_05G015880_01, OsPr106_05g0015860.01, OsZS97_05G015920_01	LOC_Os05g32450, Os05g0390550, OsARC_05g0015690, OsARC_05g0015700, OsAzu_05g0015840, OsCMeo_05g0015660, OsGoSa_05g0015710, OsIR64_05g0015420, OsKeNa_05g0015840, OsKYG_05g0015670, OsLaMu_05g0015810, OsLima_05g0015690, OsLiXu_05g0015740, OsLiXu_05g0015760, OsMH63_05G015750, OsN22_05G015310, OsNaBo_05g0015620, OsNip_05G015880, OsPr106_05g0015860, OsZS97_05G015920	Nipponbare(MSU), Nipponbare(RAPDB), ARC 10497, Azucena, Chao Meo, Gobol Sail Balam, IR64, Ketan Nangka, Khao Yai Guang, Larha Mugad, Lima, Liu Xu, Minghui 63, N22, Natel Boro, Nipponbare(Gramene), PR106, Zhenshan 97	-	NA	NA	NA	NA	NA	NA	NA	NA	NA	NA	NA	NA	NA
Os4530.POR.1.pan0030158	16	LOC_Os05g32490.1, OsARC_05g0015720.01, OsAzu_05g0015860.01, OsCMeo_05g0015680.01, OsGoSa_05g0015730.01, OsIR64_05g0015440.01, OsKeNa_05g0015860.01, OsKYG_05g0015690.01, OsLaMu_05g0015830.01, OsLima_05g0015710.01, OsLiXu_05g0015780.01, OsMH63_05G015770_01, OsN22_05G015330_01, OsNaBo_05g0015640.01, OsNip_05G015900_01, OsPr106_05g0015880.01, OsZS97_05G015940_01	LOC_Os05g32490, OsARC_05g0015720, OsAzu_05g0015860, OsCMeo_05g0015680, OsGoSa_05g0015730, OsIR64_05g0015440, OsKeNa_05g0015860, OsKYG_05g0015690, OsLaMu_05g0015830, OsLima_05g0015710, OsLiXu_05g0015780, OsMH63_05G015770, OsN22_05G015330, OsNaBo_05g0015640, OsNip_05G015900, OsPr106_05g0015880, OsZS97_05G015940	Nipponbare(MSU), ARC 10497, Azucena, Chao Meo, Gobol Sail Balam, IR64, Ketan Nangka, Khao Yai Guang, Larha Mugad, Lima, Liu Xu, Minghui 63, N22, Natel Boro, Nipponbare(Gramene), PR106, Zhenshan 97	-	NA	NA	NA	NA	NA	NA	NA	NA	NA	NA	NA	NA	NA
Os4530.POR.1.pan0030159	16	LOC_Os05g32650.1, OsARC_05g0015820.01, OsAzu_05g0015960.01, OsCMeo_05g0015780.01, OsGoSa_05g0015830.01, OsIR64_05g0015540.01, OsKeNa_05g0015960.01, OsKYG_05g0015790.01, OsLaMu_05g0015930.01, OsLima_05g0015810.01, OsLiXu_05g0015880.01, OsMH63_05G015880_01, OsN22_05G015430_01, OsNaBo_05g0015740.01, OsNip_05G016000_01, OsPr106_05g0015980.01, OsZS97_05G016040_01	LOC_Os05g32650, OsARC_05g0015820, OsAzu_05g0015960, OsCMeo_05g0015780, OsGoSa_05g0015830, OsIR64_05g0015540, OsKeNa_05g0015960, OsKYG_05g0015790, OsLaMu_05g0015930, OsLima_05g0015810, OsLiXu_05g0015880, OsMH63_05G015880, OsN22_05G015430, OsNaBo_05g0015740, OsNip_05G016000, OsPr106_05g0015980, OsZS97_05G016040	Nipponbare(MSU), ARC 10497, Azucena, Chao Meo, Gobol Sail Balam, IR64, Ketan Nangka, Khao Yai Guang, Larha Mugad, Lima, Liu Xu, Minghui 63, N22, Natel Boro, Nipponbare(Gramene), PR106, Zhenshan 97	-	NA	NA	NA	NA	NA	NA	NA	NA	NA	NA	NA	NA	NA
Os4530.POR.1.pan0030160	13	OsARC_05g0015900.01, OsAzu_05g0016040.01, OsCMeo_05g0015860.01, OsGoSa_05g0015910.01, OsKeNa_05g0016040.01, OsKYG_05g0015870.01, OsLaMu_05g0016010.01, OsLima_05g0015890.01, OsLiXu_05g0015960.01, OsMH63_05G015960_01, OsN22_05G015500_01, OsNip_05G016080_01, OsZS97_05G016120_01	OsARC_05g0015900, OsAzu_05g0016040, OsCMeo_05g0015860, OsGoSa_05g0015910, OsKeNa_05g0016040, OsKYG_05g0015870, OsLaMu_05g0016010, OsLima_05g0015890, OsLiXu_05g0015960, OsMH63_05G015960, OsN22_05G015500, OsNip_05G016080, OsZS97_05G016120	ARC 10497, Azucena, Chao Meo, Gobol Sail Balam, Ketan Nangka, Khao Yai Guang, Larha Mugad, Lima, Liu Xu, Minghui 63, N22, Nipponbare(Gramene), Zhenshan 97	-	NA	NA	NA	NA	NA	NA	NA	NA	NA	NA	NA	NA	NA
Os4530.POR.1.pan0030161	15	LOC_Os05g32770.1, OsARC_05g0015930.01, OsAzu_05g0016060.01, OsCMeo_05g0015880.01, OsGoSa_05g0015930.01, OsKeNa_05g0016060.01, OsKYG_05g0015890.01, OsLaMu_05g0016030.01, OsLima_05g0015910.01, OsLiXu_05g0015980.01, OsMH63_05G015980_01, OsN22_05G015520_01, OsNaBo_05g0015830.01, OsNip_05G016100_01, OsPr106_05g0016080.01, OsZS97_05G016140_01	LOC_Os05g32770, OsARC_05g0015930, OsAzu_05g0016060, OsCMeo_05g0015880, OsGoSa_05g0015930, OsKeNa_05g0016060, OsKYG_05g0015890, OsLaMu_05g0016030, OsLima_05g0015910, OsLiXu_05g0015980, OsMH63_05G015980, OsN22_05G015520, OsNaBo_05g0015830, OsNip_05G016100, OsPr106_05g0016080, OsZS97_05G016140	Nipponbare(MSU), ARC 10497, Azucena, Chao Meo, Gobol Sail Balam, Ketan Nangka, Khao Yai Guang, Larha Mugad, Lima, Liu Xu, Minghui 63, N22, Natel Boro, Nipponbare(Gramene), PR106, Zhenshan 97	IPR012552	IPR012552	15	16	Nipponbare, ARC 10497, Azucena, Chao Meo, Gobol Sail Balam, Ketan Nangka, Khao Yai Guang, Larha Mugad, Lima, Liu Xu, Minghui 63, N22, Natel Boro, PR106, Zhenshan 97	DVL	0	PF08137	PF08137	15	16	Nipponbare, ARC 10497, Azucena, Chao Meo, Gobol Sail Balam, Ketan Nangka, Khao Yai Guang, Larha Mugad, Lima, Liu Xu, Minghui 63, N22, Natel Boro, PR106, Zhenshan 97	DVL family	0
Os4530.POR.1.pan0030162	16	LOC_Os05g32790.1, OsARC_05g0015940.01, OsAzu_05g0016070.01, OsCMeo_05g0015890.01, OsGoSa_05g0015940.01, OsIR64_05g0015630.01, OsKeNa_05g0016070.01, OsKYG_05g0015900.01, OsLaMu_05g0016050.01, OsLima_05g0015920.01, OsLiXu_05g0016000.01, OsMH63_05G016000_01, OsN22_05G015530_01, OsNaBo_05g0015840.01, OsNip_05G016110_01, OsPr106_05g0016100.01, OsZS97_05G016150_01	LOC_Os05g32790, OsARC_05g0015940, OsAzu_05g0016070, OsCMeo_05g0015890, OsGoSa_05g0015940, OsIR64_05g0015630, OsKeNa_05g0016070, OsKYG_05g0015900, OsLaMu_05g0016050, OsLima_05g0015920, OsLiXu_05g0016000, OsMH63_05G016000, OsN22_05G015530, OsNaBo_05g0015840, OsNip_05G016110, OsPr106_05g0016100, OsZS97_05G016150	Nipponbare(MSU), ARC 10497, Azucena, Chao Meo, Gobol Sail Balam, IR64, Ketan Nangka, Khao Yai Guang, Larha Mugad, Lima, Liu Xu, Minghui 63, N22, Natel Boro, Nipponbare(Gramene), PR106, Zhenshan 97	IPR012552	IPR012552	16	17	Nipponbare, ARC 10497, Azucena, Chao Meo, Gobol Sail Balam, IR64, Ketan Nangka, Khao Yai Guang, Larha Mugad, Lima, Liu Xu, Minghui 63, N22, Natel Boro, PR106, Zhenshan 97	DVL	0	PF08137	PF08137	16	17	Nipponbare, ARC 10497, Azucena, Chao Meo, Gobol Sail Balam, IR64, Ketan Nangka, Khao Yai Guang, Larha Mugad, Lima, Liu Xu, Minghui 63, N22, Natel Boro, PR106, Zhenshan 97	DVL family	0
Os4530.POR.1.pan0030163	12	OsARC_05g0015980.01, OsAzu_05g0016130.01, OsCMeo_05g0015950.01, OsGoSa_05g0015990.01, OsKeNa_05g0016120.01, OsLaMu_05g0016090.01, OsLima_05g0015980.01, OsLiXu_05g0016040.01, OsMH63_05G016050_01, OsNip_05G016170_01, OsPr106_05g0016140.01, OsZS97_05G016210_01	OsARC_05g0015980, OsAzu_05g0016130, OsCMeo_05g0015950, OsGoSa_05g0015990, OsKeNa_05g0016120, OsLaMu_05g0016090, OsLima_05g0015980, OsLiXu_05g0016040, OsMH63_05G016050, OsNip_05G016170, OsPr106_05g0016140, OsZS97_05G016210	ARC 10497, Azucena, Chao Meo, Gobol Sail Balam, Ketan Nangka, Larha Mugad, Lima, Liu Xu, Minghui 63, Nipponbare(Gramene), PR106, Zhenshan 97	-	NA	NA	NA	NA	NA	NA	NA	NA	NA	NA	NA	NA	NA
Os4530.POR.1.pan0030164	16	LOC_Os05g32870.1, OsARC_05g0015990.01, OsAzu_05g0016140.01, OsCMeo_05g0015960.01, OsGoSa_05g0016000.01, OsIR64_05g0015680.01, OsKeNa_05g0016130.01, OsKYG_05g0015950.01, OsLaMu_05g0016100.01, OsLima_05g0015990.01, OsLiXu_05g0016050.01, OsMH63_05G016060_01, OsN22_05G015590_01, OsNaBo_05g0015900.01, OsNip_05G016180_01, OsPr106_05g0016150.01, OsZS97_05G016220_01	LOC_Os05g32870, OsARC_05g0015990, OsAzu_05g0016140, OsCMeo_05g0015960, OsGoSa_05g0016000, OsIR64_05g0015680, OsKeNa_05g0016130, OsKYG_05g0015950, OsLaMu_05g0016100, OsLima_05g0015990, OsLiXu_05g0016050, OsMH63_05G016060, OsN22_05G015590, OsNaBo_05g0015900, OsNip_05G016180, OsPr106_05g0016150, OsZS97_05G016220	Nipponbare(MSU), ARC 10497, Azucena, Chao Meo, Gobol Sail Balam, IR64, Ketan Nangka, Khao Yai Guang, Larha Mugad, Lima, Liu Xu, Minghui 63, N22, Natel Boro, Nipponbare(Gramene), PR106, Zhenshan 97		NA	NA	NA	NA	NA	NA	NA	NA	NA	NA	NA	NA	NA
Os4530.POR.1.pan0030165	16	LOC_Os05g32890.1, OsARC_05g0016010.01, OsAzu_05g0016160.01, OsCMeo_05g0015980.01, OsGoSa_05g0016020.01, OsIR64_05g0015700.01, OsKeNa_05g0016150.01, OsKYG_05g0015970.01, OsLaMu_05g0016120.01, OsLima_05g0016010.01, OsLiXu_05g0016070.01, OsMH63_05G016080_01, OsN22_05G015610_01, OsNaBo_05g0015920.01, OsNip_05G016200_01, OsPr106_05g0016170.01, OsZS97_05G016240_01	LOC_Os05g32890, OsARC_05g0016010, OsAzu_05g0016160, OsCMeo_05g0015980, OsGoSa_05g0016020, OsIR64_05g0015700, OsKeNa_05g0016150, OsKYG_05g0015970, OsLaMu_05g0016120, OsLima_05g0016010, OsLiXu_05g0016070, OsMH63_05G016080, OsN22_05G015610, OsNaBo_05g0015920, OsNip_05G016200, OsPr106_05g0016170, OsZS97_05G016240	Nipponbare(MSU), ARC 10497, Azucena, Chao Meo, Gobol Sail Balam, IR64, Ketan Nangka, Khao Yai Guang, Larha Mugad, Lima, Liu Xu, Minghui 63, N22, Natel Boro, Nipponbare(Gramene), PR106, Zhenshan 97	IPR001789, IPR045279, IPR011006, IPR006447, IPR009057	IPR001789	16	17	Nipponbare, ARC 10497, Azucena, Chao Meo, Gobol Sail Balam, IR64, Ketan Nangka, Khao Yai Guang, Larha Mugad, Lima, Liu Xu, Minghui 63, N22, Natel Boro, PR106, Zhenshan 97	Signal transduction response regulator, receiver domain	0	PF00072	PF00072	16	17	Nipponbare, ARC 10497, Azucena, Chao Meo, Gobol Sail Balam, IR64, Ketan Nangka, Khao Yai Guang, Larha Mugad, Lima, Liu Xu, Minghui 63, N22, Natel Boro, PR106, Zhenshan 97	Response regulator receiver domain	0
Os4530.POR.1.pan0030166	14	OsARC_05g0016030.01, OsAzu_05g0016180.01, OsCMeo_05g0016000.01, OsGoSa_05g0016040.01, OsIR64_05g0015720.01, OsKeNa_05g0016170.01, OsKYG_05g0015990.01, OsLaMu_05g0016140.01, OsLima_05g0016030.01, OsLiXu_05g0016080.01, OsMH63_05G016090_01, OsN22_05G015630_01, OsPr106_05g0016190.01, OsZS97_05G016260_01	OsARC_05g0016030, OsAzu_05g0016180, OsCMeo_05g0016000, OsGoSa_05g0016040, OsIR64_05g0015720, OsKeNa_05g0016170, OsKYG_05g0015990, OsLaMu_05g0016140, OsLima_05g0016030, OsLiXu_05g0016080, OsMH63_05G016090, OsN22_05G015630, OsPr106_05g0016190, OsZS97_05G016260	ARC 10497, Azucena, Chao Meo, Gobol Sail Balam, IR64, Ketan Nangka, Khao Yai Guang, Larha Mugad, Lima, Liu Xu, Minghui 63, N22, PR106, Zhenshan 97		NA	NA	NA	NA	NA	NA	NA	NA	NA	NA	NA	NA	NA
Os4530.POR.1.pan0030167	16	LOC_Os05g32990.1, OsARC_05g0016100.01, OsAzu_05g0016240.01, OsCMeo_05g0016080.01, OsGoSa_05g0016110.01, OsIR64_05g0015790.01, OsKeNa_05g0016240.01, OsKYG_05g0016060.01, OsLaMu_05g0016200.01, OsLima_05g0016090.01, OsLiXu_05g0016140.01, OsMH63_05G016140_01, OsN22_05G015700_01, OsNaBo_05g0016000.01, OsNip_05G016290_01, OsPr106_05g0016250.01, OsZS97_05G016320_01	LOC_Os05g32990, OsARC_05g0016100, OsAzu_05g0016240, OsCMeo_05g0016080, OsGoSa_05g0016110, OsIR64_05g0015790, OsKeNa_05g0016240, OsKYG_05g0016060, OsLaMu_05g0016200, OsLima_05g0016090, OsLiXu_05g0016140, OsMH63_05G016140, OsN22_05G015700, OsNaBo_05g0016000, OsNip_05G016290, OsPr106_05g0016250, OsZS97_05G016320	Nipponbare(MSU), ARC 10497, Azucena, Chao Meo, Gobol Sail Balam, IR64, Ketan Nangka, Khao Yai Guang, Larha Mugad, Lima, Liu Xu, Minghui 63, N22, Natel Boro, Nipponbare(Gramene), PR106, Zhenshan 97	-	NA	NA	NA	NA	NA	NA	NA	NA	NA	NA	NA	NA	NA
Os4530.POR.1.pan0030168	14	OsARC_05g0016200.01, OsAzu_05g0016340.01, OsGoSa_05g0016210.01, OsIR64_05g0015890.01, OsKeNa_05g0016340.01, OsKYG_05g0016150.01, OsLaMu_05g0016300.01, OsLima_05g0016190.01, OsLiXu_05g0016240.01, OsMH63_05G016230_01, OsN22_05G015790_01, OsNaBo_05g0016090.01, OsPr106_05g0016360.01, OsZS97_05G016430_01	OsARC_05g0016200, OsAzu_05g0016340, OsGoSa_05g0016210, OsIR64_05g0015890, OsKeNa_05g0016340, OsKYG_05g0016150, OsLaMu_05g0016300, OsLima_05g0016190, OsLiXu_05g0016240, OsMH63_05G016230, OsN22_05G015790, OsNaBo_05g0016090, OsPr106_05g0016360, OsZS97_05G016430	ARC 10497, Azucena, Gobol Sail Balam, IR64, Ketan Nangka, Khao Yai Guang, Larha Mugad, Lima, Liu Xu, Minghui 63, N22, Natel Boro, PR106, Zhenshan 97	-	NA	NA	NA	NA	NA	NA	NA	NA	NA	NA	NA	NA	NA
Os4530.POR.1.pan0030169	13	OsARC_05g0016210.01, OsAzu_05g0016360.01, OsGoSa_05g0016220.01, OsGoSa_05g0016230.01, OsIR64_05g0015900.01, OsKeNa_05g0016360.01, OsKYG_05g0016160.01, OsLaMu_05g0016320.01, OsLiXu_05g0016260.01, OsMH63_05G016240_01, OsN22_05G015800_01, OsNaBo_05g0016100.01, OsPr106_05g0016380.01, OsZS97_05G016450_01	OsARC_05g0016210, OsAzu_05g0016360, OsGoSa_05g0016220, OsGoSa_05g0016230, OsIR64_05g0015900, OsKeNa_05g0016360, OsKYG_05g0016160, OsLaMu_05g0016320, OsLiXu_05g0016260, OsMH63_05G016240, OsN22_05G015800, OsNaBo_05g0016100, OsPr106_05g0016380, OsZS97_05G016450	ARC 10497, Azucena, Gobol Sail Balam, IR64, Ketan Nangka, Khao Yai Guang, Larha Mugad, Liu Xu, Minghui 63, N22, Natel Boro, PR106, Zhenshan 97	-	NA	NA	NA	NA	NA	NA	NA	NA	NA	NA	NA	NA	NA
Os4530.POR.1.pan0030170	13	OsAzu_05g0016600.01, OsGoSa_05g0016470.01, OsIR64_05g0016130.01, OsKeNa_05g0016600.01, OsKYG_05g0016370.01, OsLaMu_05g0016560.01, OsLima_05g0016430.01, OsLiXu_05g0016500.01, OsMH63_05G016460_01, OsN22_05G016030_01, OsNaBo_05g0016330.01, OsPr106_05g0016620.01, OsZS97_05G016700_01	OsAzu_05g0016600, OsGoSa_05g0016470, OsIR64_05g0016130, OsKeNa_05g0016600, OsKYG_05g0016370, OsLaMu_05g0016560, OsLima_05g0016430, OsLiXu_05g0016500, OsMH63_05G016460, OsN22_05G016030, OsNaBo_05g0016330, OsPr106_05g0016620, OsZS97_05G016700	Azucena, Gobol Sail Balam, IR64, Ketan Nangka, Khao Yai Guang, Larha Mugad, Lima, Liu Xu, Minghui 63, N22, Natel Boro, PR106, Zhenshan 97	-	NA	NA	NA	NA	NA	NA	NA	NA	NA	NA	NA	NA	NA
Os4530.POR.1.pan0030171	14	OsARC_05g0016440.01, OsAzu_05g0016610.01, OsGoSa_05g0016480.01, OsIR64_05g0016140.01, OsKeNa_05g0016610.01, OsKYG_05g0016380.01, OsLima_05g0016440.01, OsLiXu_05g0016510.01, OsMH63_05G016470_01, OsN22_05G016040_01, OsNaBo_05g0016340.01, OsNip_05G016610_01, OsPr106_05g0016630.01, OsZS97_05G016710_01	OsARC_05g0016440, OsAzu_05g0016610, OsGoSa_05g0016480, OsIR64_05g0016140, OsKeNa_05g0016610, OsKYG_05g0016380, OsLima_05g0016440, OsLiXu_05g0016510, OsMH63_05G016470, OsN22_05G016040, OsNaBo_05g0016340, OsNip_05G016610, OsPr106_05g0016630, OsZS97_05G016710	ARC 10497, Azucena, Gobol Sail Balam, IR64, Ketan Nangka, Khao Yai Guang, Lima, Liu Xu, Minghui 63, N22, Natel Boro, Nipponbare(Gramene), PR106, Zhenshan 97	-	NA	NA	NA	NA	NA	NA	NA	NA	NA	NA	NA	NA	NA
Os4530.POR.1.pan0030172	16	LOC_Os05g33644.1, OsARC_05g0016620.01, OsAzu_05g0016780.01, OsCMeo_05g0016580.01, OsGoSa_05g0016660.01, OsIR64_05g0016310.01, OsKeNa_05g0016780.01, OsKYG_05g0016550.01, OsLaMu_05g0016740.01, OsLima_05g0016630.01, OsLiXu_05g0016680.01, OsMH63_05G016630_01, OsN22_05G016210_01, OsNaBo_05g0016510.01, OsNip_05G016800_01, OsPr106_05g0016810.01, OsZS97_05G016890_01	LOC_Os05g33644, OsARC_05g0016620, OsAzu_05g0016780, OsCMeo_05g0016580, OsGoSa_05g0016660, OsIR64_05g0016310, OsKeNa_05g0016780, OsKYG_05g0016550, OsLaMu_05g0016740, OsLima_05g0016630, OsLiXu_05g0016680, OsMH63_05G016630, OsN22_05G016210, OsNaBo_05g0016510, OsNip_05G016800, OsPr106_05g0016810, OsZS97_05G016890	Nipponbare(MSU), ARC 10497, Azucena, Chao Meo, Gobol Sail Balam, IR64, Ketan Nangka, Khao Yai Guang, Larha Mugad, Lima, Liu Xu, Minghui 63, N22, Natel Boro, Nipponbare(Gramene), PR106, Zhenshan 97	IPR036452, IPR001910	IPR001910	16	17	Nipponbare, ARC 10497, Azucena, Chao Meo, Gobol Sail Balam, IR64, Ketan Nangka, Khao Yai Guang, Larha Mugad, Lima, Liu Xu, Minghui 63, N22, Natel Boro, PR106, Zhenshan 97	Inosine/uridine-preferring nucleoside hydrolase domain	0	PF01156	PF01156	16	17	Nipponbare, ARC 10497, Azucena, Chao Meo, Gobol Sail Balam, IR64, Ketan Nangka, Khao Yai Guang, Larha Mugad, Lima, Liu Xu, Minghui 63, N22, Natel Boro, PR106, Zhenshan 97	Inosine-uridine preferring nucleoside hydrolase	0
Os4530.POR.1.pan0030173	16	LOC_Os05g33770.1, OsARC_05g0016700.01, OsAzu_05g0016860.01, OsCMeo_05g0016660.01, OsGoSa_05g0016740.01, OsIR64_05g0016390.01, OsKeNa_05g0016860.01, OsKYG_05g0016630.01, OsLaMu_05g0016830.01, OsLima_05g0016710.01, OsLiXu_05g0016760.01, OsMH63_05G016710_01, OsN22_05G016290_01, OsNaBo_05g0016600.01, OsNip_05G016880_01, OsPr106_05g0016890.01, OsZS97_05G016980_01	LOC_Os05g33770, OsARC_05g0016700, OsAzu_05g0016860, OsCMeo_05g0016660, OsGoSa_05g0016740, OsIR64_05g0016390, OsKeNa_05g0016860, OsKYG_05g0016630, OsLaMu_05g0016830, OsLima_05g0016710, OsLiXu_05g0016760, OsMH63_05G016710, OsN22_05G016290, OsNaBo_05g0016600, OsNip_05G016880, OsPr106_05g0016890, OsZS97_05G016980	Nipponbare(MSU), ARC 10497, Azucena, Chao Meo, Gobol Sail Balam, IR64, Ketan Nangka, Khao Yai Guang, Larha Mugad, Lima, Liu Xu, Minghui 63, N22, Natel Boro, Nipponbare(Gramene), PR106, Zhenshan 97	-	NA	NA	NA	NA	NA	NA	NA	NA	NA	NA	NA	NA	NA
Os4530.POR.1.pan0030174	11	OsAzu_05g0016870.01, OsGoSa_05g0016750.01, OsIR64_05g0016400.01, OsKeNa_05g0016870.01, OsKYG_05g0016640.01, OsLaMu_05g0016840.01, OsLima_05g0016720.01, OsLiXu_05g0016770.01, OsMH63_05G016720_01, OsPr106_05g0016900.01, OsZS97_05G016990_01	OsAzu_05g0016870, OsGoSa_05g0016750, OsIR64_05g0016400, OsKeNa_05g0016870, OsKYG_05g0016640, OsLaMu_05g0016840, OsLima_05g0016720, OsLiXu_05g0016770, OsMH63_05G016720, OsPr106_05g0016900, OsZS97_05G016990	Azucena, Gobol Sail Balam, IR64, Ketan Nangka, Khao Yai Guang, Larha Mugad, Lima, Liu Xu, Minghui 63, PR106, Zhenshan 97	-	NA	NA	NA	NA	NA	NA	NA	NA	NA	NA	NA	NA	NA
Os4530.POR.1.pan0030175	16	LOC_Os05g33930.1, OsARC_05g0016830.01, OsAzu_05g0017000.01, OsCMeo_05g0016790.01, OsGoSa_05g0016870.01, OsIR64_05g0016520.01, OsKeNa_05g0017000.01, OsKYG_05g0016760.01, OsLaMu_05g0016960.01, OsLima_05g0016840.01, OsLiXu_05g0016890.01, OsMH63_05G016840_01, OsN22_05G016420_01, OsNaBo_05g0016730.01, OsNip_05G017010_01, OsPr106_05g0017020.01, OsZS97_05G017110_01	LOC_Os05g33930, OsARC_05g0016830, OsAzu_05g0017000, OsCMeo_05g0016790, OsGoSa_05g0016870, OsIR64_05g0016520, OsKeNa_05g0017000, OsKYG_05g0016760, OsLaMu_05g0016960, OsLima_05g0016840, OsLiXu_05g0016890, OsMH63_05G016840, OsN22_05G016420, OsNaBo_05g0016730, OsNip_05G017010, OsPr106_05g0017020, OsZS97_05G017110	Nipponbare(MSU), ARC 10497, Azucena, Chao Meo, Gobol Sail Balam, IR64, Ketan Nangka, Khao Yai Guang, Larha Mugad, Lima, Liu Xu, Minghui 63, N22, Natel Boro, Nipponbare(Gramene), PR106, Zhenshan 97	-	NA	NA	NA	NA	NA	NA	NA	NA	NA	NA	NA	NA	NA
Os4530.POR.1.pan0030176	16	LOC_Os05g34020.1, OsARC_05g0016880.01, OsAzu_05g0017050.01, OsCMeo_05g0016840.01, OsGoSa_05g0016920.01, OsIR64_05g0016570.01, OsKeNa_05g0017050.01, OsKYG_05g0016810.01, OsLaMu_05g0017010.01, OsLima_05g0016890.01, OsLiXu_05g0016940.01, OsMH63_05G016890_01, OsN22_05G016470_01, OsNaBo_05g0016790.01, OsNip_05G017070_01, OsPr106_05g0017070.01, OsZS97_05G017160_01	LOC_Os05g34020, OsARC_05g0016880, OsAzu_05g0017050, OsCMeo_05g0016840, OsGoSa_05g0016920, OsIR64_05g0016570, OsKeNa_05g0017050, OsKYG_05g0016810, OsLaMu_05g0017010, OsLima_05g0016890, OsLiXu_05g0016940, OsMH63_05G016890, OsN22_05G016470, OsNaBo_05g0016790, OsNip_05G017070, OsPr106_05g0017070, OsZS97_05G017160	Nipponbare(MSU), ARC 10497, Azucena, Chao Meo, Gobol Sail Balam, IR64, Ketan Nangka, Khao Yai Guang, Larha Mugad, Lima, Liu Xu, Minghui 63, N22, Natel Boro, Nipponbare(Gramene), PR106, Zhenshan 97	-	NA	NA	NA	NA	NA	NA	NA	NA	NA	NA	NA	NA	NA
Os4530.POR.1.pan0030177	8	LOC_Os05g34120.1, OsARC_05g0016950.01, OsCMeo_05g0016910.01, OsGoSa_05g0017000.01, OsGoSa_05g0017010.01, OsLima_05g0016970.01, OsLima_05g0016980.01, OsLiXu_05g0017030.01, OsLiXu_05g0017040.01, OsMH63_05G016980_01, OsNaBo_05g0016860.01, OsNip_05G017140_01	LOC_Os05g34120, OsARC_05g0016950, OsCMeo_05g0016910, OsGoSa_05g0017000, OsGoSa_05g0017010, OsLima_05g0016970, OsLima_05g0016980, OsLiXu_05g0017030, OsLiXu_05g0017040, OsMH63_05G016980, OsNaBo_05g0016860, OsNip_05G017140	Nipponbare(MSU), ARC 10497, Chao Meo, Gobol Sail Balam, Lima, Liu Xu, Minghui 63, Natel Boro, Nipponbare(Gramene)		NA	NA	NA	NA	NA	NA	NA	NA	NA	NA	NA	NA	NA
Os4530.POR.1.pan0030178	16	LOC_Os05g34300.1, OsARC_05g0017060.01, OsAzu_05g0017220.01, OsCMeo_05g0017040.01, OsGoSa_05g0017130.01, OsIR64_05g0016760.01, OsKeNa_05g0017220.01, OsKYG_05g0016990.01, OsLaMu_05g0017200.01, OsLima_05g0017110.01, OsLiXu_05g0017150.01, OsMH63_05G017100_01, OsN22_05G016690_01, OsNaBo_05g0017000.01, OsNip_05G017260_01, OsPr106_05g0017260.01, OsZS97_05G017350_01	LOC_Os05g34300, OsARC_05g0017060, OsAzu_05g0017220, OsCMeo_05g0017040, OsGoSa_05g0017130, OsIR64_05g0016760, OsKeNa_05g0017220, OsKYG_05g0016990, OsLaMu_05g0017200, OsLima_05g0017110, OsLiXu_05g0017150, OsMH63_05G017100, OsN22_05G016690, OsNaBo_05g0017000, OsNip_05G017260, OsPr106_05g0017260, OsZS97_05G017350	Nipponbare(MSU), ARC 10497, Azucena, Chao Meo, Gobol Sail Balam, IR64, Ketan Nangka, Khao Yai Guang, Larha Mugad, Lima, Liu Xu, Minghui 63, N22, Natel Boro, Nipponbare(Gramene), PR106, Zhenshan 97		NA	NA	NA	NA	NA	NA	NA	NA	NA	NA	NA	NA	NA
Os4530.POR.1.pan0030179	16	LOC_Os05g34520.1, OsARC_05g0017200.01, OsAzu_05g0017360.01, OsCMeo_05g0017180.01, OsGoSa_05g0017270.01, OsIR64_05g0016900.01, OsKeNa_05g0017360.01, OsKYG_05g0017140.01, OsLaMu_05g0017340.01, OsLima_05g0017250.01, OsLiXu_05g0017290.01, OsMH63_05G017250_01, OsN22_05G016840_01, OsNaBo_05g0017150.01, OsNip_05G017400_01, OsPr106_05g0017410.01, OsZS97_05G017500_01	LOC_Os05g34520, OsARC_05g0017200, OsAzu_05g0017360, OsCMeo_05g0017180, OsGoSa_05g0017270, OsIR64_05g0016900, OsKeNa_05g0017360, OsKYG_05g0017140, OsLaMu_05g0017340, OsLima_05g0017250, OsLiXu_05g0017290, OsMH63_05G017250, OsN22_05G016840, OsNaBo_05g0017150, OsNip_05G017400, OsPr106_05g0017410, OsZS97_05G017500	Nipponbare(MSU), ARC 10497, Azucena, Chao Meo, Gobol Sail Balam, IR64, Ketan Nangka, Khao Yai Guang, Larha Mugad, Lima, Liu Xu, Minghui 63, N22, Natel Boro, Nipponbare(Gramene), PR106, Zhenshan 97	IPR038765, IPR003653	IPR038765	9	10	Nipponbare, ARC 10497, Azucena, Chao Meo, Ketan Nangka, Lima, Minghui 63, N22, Natel Boro	Papain-like cysteine peptidase superfamily	7	PF02902	PF02902	7	8	Nipponbare, ARC 10497, Azucena, Chao Meo, Ketan Nangka, N22, Natel Boro	Ulp1 protease family, C-terminal catalytic domain	9
Os4530.POR.1.pan0030180	15	LOC_Os05g34580.1, OsARC_05g0017250.01, OsAzu_05g0017410.01, OsCMeo_05g0017240.01, OsGoSa_05g0017320.01, OsIR64_05g0016950.01, OsKeNa_05g0017410.01, OsKYG_05g0017190.01, OsLaMu_05g0017390.01, OsLima_05g0017300.01, OsLiXu_05g0017340.01, OsMH63_05G017300_01, OsNaBo_05g0017200.01, OsNip_05G017450_01, OsPr106_05g0017460.01, OsZS97_05G017550_01	LOC_Os05g34580, OsARC_05g0017250, OsAzu_05g0017410, OsCMeo_05g0017240, OsGoSa_05g0017320, OsIR64_05g0016950, OsKeNa_05g0017410, OsKYG_05g0017190, OsLaMu_05g0017390, OsLima_05g0017300, OsLiXu_05g0017340, OsMH63_05G017300, OsNaBo_05g0017200, OsNip_05G017450, OsPr106_05g0017460, OsZS97_05G017550	Nipponbare(MSU), ARC 10497, Azucena, Chao Meo, Gobol Sail Balam, IR64, Ketan Nangka, Khao Yai Guang, Larha Mugad, Lima, Liu Xu, Minghui 63, Natel Boro, Nipponbare(Gramene), PR106, Zhenshan 97		NA	NA	NA	NA	NA	NA	NA	NA	NA	NA	NA	NA	NA
Os4530.POR.1.pan0030181	14	LOC_Os05g34590.1, OsARC_05g0017260.01, OsAzu_05g0017420.01, OsCMeo_05g0017250.01, OsGoSa_05g0017330.01, OsIR64_05g0016960.01, OsKeNa_05g0017420.01, OsKYG_05g0017200.01, OsLaMu_05g0017400.01, OsLima_05g0017310.01, OsLiXu_05g0017350.01, OsMH63_05G017310_01, OsNip_05G017460_01, OsPr106_05g0017470.01, OsZS97_05G017560_01	LOC_Os05g34590, OsARC_05g0017260, OsAzu_05g0017420, OsCMeo_05g0017250, OsGoSa_05g0017330, OsIR64_05g0016960, OsKeNa_05g0017420, OsKYG_05g0017200, OsLaMu_05g0017400, OsLima_05g0017310, OsLiXu_05g0017350, OsMH63_05G017310, OsNip_05G017460, OsPr106_05g0017470, OsZS97_05G017560	Nipponbare(MSU), ARC 10497, Azucena, Chao Meo, Gobol Sail Balam, IR64, Ketan Nangka, Khao Yai Guang, Larha Mugad, Lima, Liu Xu, Minghui 63, Nipponbare(Gramene), PR106, Zhenshan 97	IPR002740, IPR015947	IPR002740	14	15	Nipponbare, ARC 10497, Azucena, Chao Meo, Gobol Sail Balam, IR64, Ketan Nangka, Khao Yai Guang, Larha Mugad, Lima, Liu Xu, Minghui 63, PR106, Zhenshan 97	EVE domain	0	PF01878	PF01878	14	15	Nipponbare, ARC 10497, Azucena, Chao Meo, Gobol Sail Balam, IR64, Ketan Nangka, Khao Yai Guang, Larha Mugad, Lima, Liu Xu, Minghui 63, PR106, Zhenshan 97	EVE domain	0
Os4530.POR.1.pan0030182	16	LOC_Os05g34740.1, OsARC_05g0017360.01, OsAzu_05g0017520.01, OsCMeo_05g0017350.01, OsGoSa_05g0017430.01, OsIR64_05g0017060.01, OsKeNa_05g0017520.01, OsKYG_05g0017300.01, OsLaMu_05g0017500.01, OsLima_05g0017410.01, OsLiXu_05g0017450.01, OsMH63_05G017410_01, OsN22_05G016990_01, OsNaBo_05g0017300.01, OsNip_05G017560_01, OsPr106_05g0017570.01, OsZS97_05G017660_01	LOC_Os05g34740, OsARC_05g0017360, OsAzu_05g0017520, OsCMeo_05g0017350, OsGoSa_05g0017430, OsIR64_05g0017060, OsKeNa_05g0017520, OsKYG_05g0017300, OsLaMu_05g0017500, OsLima_05g0017410, OsLiXu_05g0017450, OsMH63_05G017410, OsN22_05G016990, OsNaBo_05g0017300, OsNip_05G017560, OsPr106_05g0017570, OsZS97_05G017660	Nipponbare(MSU), ARC 10497, Azucena, Chao Meo, Gobol Sail Balam, IR64, Ketan Nangka, Khao Yai Guang, Larha Mugad, Lima, Liu Xu, Minghui 63, N22, Natel Boro, Nipponbare(Gramene), PR106, Zhenshan 97		NA	NA	NA	NA	NA	NA	NA	NA	NA	NA	NA	NA	NA
Os4530.POR.1.pan0030183	16	OsARC_05g0017420.01, OsAzu_05g0017580.01, OsCMeo_05g0017410.01, OsGoSa_05g0017490.01, OsGoSa_05g0017500.01, OsIR64_05g0017120.01, OsKeNa_05g0017580.01, OsKYG_05g0017360.01, OsLaMu_05g0017560.01, OsLima_05g0017470.01, OsLiXu_05g0017510.01, OsMH63_05G017470_01, OsN22_05G017050_01, OsNaBo_05g0017360.01, OsNip_05G017620_01, OsPr106_05g0017630.01, OsZS97_05G017720_01, OsZS97_05G017730_01	OsARC_05g0017420, OsAzu_05g0017580, OsCMeo_05g0017410, OsGoSa_05g0017490, OsGoSa_05g0017500, OsIR64_05g0017120, OsKeNa_05g0017580, OsKYG_05g0017360, OsLaMu_05g0017560, OsLima_05g0017470, OsLiXu_05g0017510, OsMH63_05G017470, OsN22_05G017050, OsNaBo_05g0017360, OsNip_05G017620, OsPr106_05g0017630, OsZS97_05G017720, OsZS97_05G017730	ARC 10497, Azucena, Chao Meo, Gobol Sail Balam, IR64, Ketan Nangka, Khao Yai Guang, Larha Mugad, Lima, Liu Xu, Minghui 63, N22, Natel Boro, Nipponbare(Gramene), PR106, Zhenshan 97	IPR023614, IPR001925	IPR001925	16	16	ARC 10497, Azucena, Chao Meo, Gobol Sail Balam, IR64, Ketan Nangka, Khao Yai Guang, Larha Mugad, Lima, Liu Xu, Minghui 63, N22, Natel Boro, Nipponbare, PR106, Zhenshan 97	Porin, eukaryotic type	0	NA	NA	NA	NA	NA	NA	NA
Os4530.POR.1.pan0030184	16	OsARC_05g0017460.01, OsAzu_05g0017620.01, OsCMeo_05g0017450.01, OsGoSa_05g0017540.01, OsIR64_05g0017160.01, OsKeNa_05g0017620.01, OsKYG_05g0017410.01, OsLaMu_05g0017600.01, OsLima_05g0017510.01, OsLiXu_05g0017550.01, OsMH63_05G017510_01, OsN22_05G017100_01, OsNaBo_05g0017400.01, OsNip_05G017660_01, OsPr106_05g0017670.01, OsZS97_05G017770_01	OsARC_05g0017460, OsAzu_05g0017620, OsCMeo_05g0017450, OsGoSa_05g0017540, OsIR64_05g0017160, OsKeNa_05g0017620, OsKYG_05g0017410, OsLaMu_05g0017600, OsLima_05g0017510, OsLiXu_05g0017550, OsMH63_05G017510, OsN22_05G017100, OsNaBo_05g0017400, OsNip_05G017660, OsPr106_05g0017670, OsZS97_05G017770	ARC 10497, Azucena, Chao Meo, Gobol Sail Balam, IR64, Ketan Nangka, Khao Yai Guang, Larha Mugad, Lima, Liu Xu, Minghui 63, N22, Natel Boro, Nipponbare(Gramene), PR106, Zhenshan 97		NA	NA	NA	NA	NA	NA	NA	NA	NA	NA	NA	NA	NA
Os4530.POR.1.pan0030185	10	OsGoSa_05g0017570.01, OsIR64_05g0017190.01, OsKYG_05g0017440.01, OsLaMu_05g0017630.01, OsLima_05g0017530.01, OsLiXu_05g0017580.01, OsMH63_05G017540_01, OsN22_05G017120_01, OsNaBo_05g0017420.01, OsPr106_05g0017700.01	OsGoSa_05g0017570, OsIR64_05g0017190, OsKYG_05g0017440, OsLaMu_05g0017630, OsLima_05g0017530, OsLiXu_05g0017580, OsMH63_05G017540, OsN22_05G017120, OsNaBo_05g0017420, OsPr106_05g0017700	Gobol Sail Balam, IR64, Khao Yai Guang, Larha Mugad, Lima, Liu Xu, Minghui 63, N22, Natel Boro, PR106	-	NA	NA	NA	NA	NA	NA	NA	NA	NA	NA	NA	NA	NA
Os4530.POR.1.pan0030186	6	OsGoSa_05g0017590.01, OsLaMu_05g0017650.01, OsLiXu_05g0017600.01, OsMH63_05G017560_01, OsPr106_05g0017720.01, OsPr106_05g0017720.02, OsZS97_05G017810_01	OsGoSa_05g0017590, OsLaMu_05g0017650, OsLiXu_05g0017600, OsMH63_05G017560, OsPr106_05g0017720, OsZS97_05G017810	Gobol Sail Balam, Larha Mugad, Liu Xu, Minghui 63, PR106, Zhenshan 97		NA	NA	NA	NA	NA	NA	NA	NA	NA	NA	NA	NA	NA
Os4530.POR.1.pan0030187	15	LOC_Os05g34910.1, OsARC_05g0017490.01, OsAzu_05g0017650.01, OsCMeo_05g0017480.01, OsGoSa_05g0017600.01, OsIR64_05g0017210.01, OsKeNa_05g0017650.01, OsKYG_05g0017460.01, OsLaMu_05g0017660.01, OsLima_05g0017550.01, OsLiXu_05g0017610.01, OsMH63_05G017570_01, OsN22_05G017140_01, OsNaBo_05g0017440.01, OsNip_05G017690_01, OsPr106_05g0017730.01	LOC_Os05g34910, OsARC_05g0017490, OsAzu_05g0017650, OsCMeo_05g0017480, OsGoSa_05g0017600, OsIR64_05g0017210, OsKeNa_05g0017650, OsKYG_05g0017460, OsLaMu_05g0017660, OsLima_05g0017550, OsLiXu_05g0017610, OsMH63_05G017570, OsN22_05G017140, OsNaBo_05g0017440, OsNip_05G017690, OsPr106_05g0017730	Nipponbare(MSU), ARC 10497, Azucena, Chao Meo, Gobol Sail Balam, IR64, Ketan Nangka, Khao Yai Guang, Larha Mugad, Lima, Liu Xu, Minghui 63, N22, Natel Boro, Nipponbare(Gramene), PR106	-	NA	NA	NA	NA	NA	NA	NA	NA	NA	NA	NA	NA	NA
Os4530.POR.1.pan0030188	13	OsARC_05g0017500.01, OsAzu_05g0017660.01, OsGoSa_05g0017610.01, OsIR64_05g0017220.01, OsKeNa_05g0017660.01, OsKYG_05g0017470.01, OsLaMu_05g0017670.01, OsLima_05g0017560.01, OsLiXu_05g0017620.01, OsMH63_05G017580_01, OsN22_05G017150_01, OsNaBo_05g0017450.01, OsNip_05G017700_01	OsARC_05g0017500, OsAzu_05g0017660, OsGoSa_05g0017610, OsIR64_05g0017220, OsKeNa_05g0017660, OsKYG_05g0017470, OsLaMu_05g0017670, OsLima_05g0017560, OsLiXu_05g0017620, OsMH63_05G017580, OsN22_05G017150, OsNaBo_05g0017450, OsNip_05G017700	ARC 10497, Azucena, Gobol Sail Balam, IR64, Ketan Nangka, Khao Yai Guang, Larha Mugad, Lima, Liu Xu, Minghui 63, N22, Natel Boro, Nipponbare(Gramene)	-	NA	NA	NA	NA	NA	NA	NA	NA	NA	NA	NA	NA	NA
Os4530.POR.1.pan0030189	16	OsARC_05g0017520.01, OsAzu_05g0017680.01, OsCMeo_05g0017500.01, OsGoSa_05g0017630.01, OsIR64_05g0017240.01, OsKeNa_05g0017680.01, OsKYG_05g0017490.01, OsLaMu_05g0017690.01, OsLima_05g0017580.01, OsLiXu_05g0017640.01, OsMH63_05G017600_01, OsN22_05G017170_01, OsNaBo_05g0017470.01, OsNip_05G017720_01, OsPr106_05g0017760.01, OsZS97_05G017840_01	OsARC_05g0017520, OsAzu_05g0017680, OsCMeo_05g0017500, OsGoSa_05g0017630, OsIR64_05g0017240, OsKeNa_05g0017680, OsKYG_05g0017490, OsLaMu_05g0017690, OsLima_05g0017580, OsLiXu_05g0017640, OsMH63_05G017600, OsN22_05G017170, OsNaBo_05g0017470, OsNip_05G017720, OsPr106_05g0017760, OsZS97_05G017840	ARC 10497, Azucena, Chao Meo, Gobol Sail Balam, IR64, Ketan Nangka, Khao Yai Guang, Larha Mugad, Lima, Liu Xu, Minghui 63, N22, Natel Boro, Nipponbare(Gramene), PR106, Zhenshan 97	IPR022256	IPR022256	2	2	N22, Natel Boro	Domain of unknown function DUF3778	14	PF12620	PF12620	2	2	N22, Natel Boro	Protein of unknown function (DUF3778)	14
Os4530.POR.1.pan0030190	16	OsARC_05g0017530.01, OsAzu_05g0017690.01, OsCMeo_05g0017510.01, OsGoSa_05g0017640.01, OsIR64_05g0017250.01, OsKeNa_05g0017690.01, OsKYG_05g0017500.01, OsLaMu_05g0017700.01, OsLima_05g0017590.01, OsLiXu_05g0017650.01, OsMH63_05G017610_01, OsN22_05G017180_01, OsNaBo_05g0017480.01, OsNip_05G017730_01, OsPr106_05g0017770.01, OsZS97_05G017850_01	OsARC_05g0017530, OsAzu_05g0017690, OsCMeo_05g0017510, OsGoSa_05g0017640, OsIR64_05g0017250, OsKeNa_05g0017690, OsKYG_05g0017500, OsLaMu_05g0017700, OsLima_05g0017590, OsLiXu_05g0017650, OsMH63_05G017610, OsN22_05G017180, OsNaBo_05g0017480, OsNip_05G017730, OsPr106_05g0017770, OsZS97_05G017850	ARC 10497, Azucena, Chao Meo, Gobol Sail Balam, IR64, Ketan Nangka, Khao Yai Guang, Larha Mugad, Lima, Liu Xu, Minghui 63, N22, Natel Boro, Nipponbare(Gramene), PR106, Zhenshan 97		NA	NA	NA	NA	NA	NA	NA	NA	NA	NA	NA	NA	NA
Os4530.POR.1.pan0030191	16	LOC_Os05g34930.1, OsARC_05g0017550.01, OsAzu_05g0017710.01, OsCMeo_05g0017530.01, OsGoSa_05g0017660.01, OsIR64_05g0017270.01, OsKeNa_05g0017710.01, OsKYG_05g0017520.01, OsLaMu_05g0017720.01, OsLima_05g0017610.01, OsLiXu_05g0017670.01, OsMH63_05G017630_01, OsN22_05G017200_01, OsNaBo_05g0017500.01, OsNip_05G017750_01, OsPr106_05g0017790.01, OsZS97_05G017870_01	LOC_Os05g34930, OsARC_05g0017550, OsAzu_05g0017710, OsCMeo_05g0017530, OsGoSa_05g0017660, OsIR64_05g0017270, OsKeNa_05g0017710, OsKYG_05g0017520, OsLaMu_05g0017720, OsLima_05g0017610, OsLiXu_05g0017670, OsMH63_05G017630, OsN22_05G017200, OsNaBo_05g0017500, OsNip_05G017750, OsPr106_05g0017790, OsZS97_05G017870	Nipponbare(MSU), ARC 10497, Azucena, Chao Meo, Gobol Sail Balam, IR64, Ketan Nangka, Khao Yai Guang, Larha Mugad, Lima, Liu Xu, Minghui 63, N22, Natel Boro, Nipponbare(Gramene), PR106, Zhenshan 97		NA	NA	NA	NA	NA	NA	NA	NA	NA	NA	NA	NA	NA
Os4530.POR.1.pan0030192	12	LOC_Os05g35000.1, OsARC_05g0017600.01, OsAzu_05g0017760.01, OsGoSa_05g0017720.01, OsIR64_05g0017330.01, OsKYG_05g0017580.01, OsLaMu_05g0017780.01, OsLima_05g0017670.01, OsLiXu_05g0017730.01, OsMH63_05G017690_01, OsNip_05G017800_01, OsPr106_05g0017850.01, OsZS97_05G017930_01	LOC_Os05g35000, OsARC_05g0017600, OsAzu_05g0017760, OsGoSa_05g0017720, OsIR64_05g0017330, OsKYG_05g0017580, OsLaMu_05g0017780, OsLima_05g0017670, OsLiXu_05g0017730, OsMH63_05G017690, OsNip_05G017800, OsPr106_05g0017850, OsZS97_05G017930	Nipponbare(MSU), ARC 10497, Azucena, Gobol Sail Balam, IR64, Khao Yai Guang, Larha Mugad, Lima, Liu Xu, Minghui 63, Nipponbare(Gramene), PR106, Zhenshan 97	IPR027443	IPR027443	12	13	Nipponbare, ARC 10497, Azucena, Gobol Sail Balam, IR64, Khao Yai Guang, Larha Mugad, Lima, Liu Xu, Minghui 63, PR106, Zhenshan 97	Isopenicillin N synthase-like superfamily	0	NA	NA	NA	NA	NA	NA	NA
Os4530.POR.1.pan0030193	16	LOC_Os05g35220.1, OsARC_05g0017730.01, OsAzu_05g0017870.01, OsCMeo_05g0017690.01, OsGoSa_05g0017830.01, OsIR64_05g0017450.01, OsKeNa_05g0017870.01, OsKYG_05g0017700.01, OsLaMu_05g0017900.01, OsLima_05g0017790.01, OsLiXu_05g0017850.01, OsMH63_05G017810_01, OsN22_05G017370_01, OsNaBo_05g0017670.01, OsNip_05G017930_01, OsPr106_05g0017970.01, OsZS97_05G018050_01	LOC_Os05g35220, OsARC_05g0017730, OsAzu_05g0017870, OsCMeo_05g0017690, OsGoSa_05g0017830, OsIR64_05g0017450, OsKeNa_05g0017870, OsKYG_05g0017700, OsLaMu_05g0017900, OsLima_05g0017790, OsLiXu_05g0017850, OsMH63_05G017810, OsN22_05G017370, OsNaBo_05g0017670, OsNip_05G017930, OsPr106_05g0017970, OsZS97_05G018050	Nipponbare(MSU), ARC 10497, Azucena, Chao Meo, Gobol Sail Balam, IR64, Ketan Nangka, Khao Yai Guang, Larha Mugad, Lima, Liu Xu, Minghui 63, N22, Natel Boro, Nipponbare(Gramene), PR106, Zhenshan 97		NA	NA	NA	NA	NA	NA	NA	NA	NA	NA	NA	NA	NA
Os4530.POR.1.pan0030194	5	LOC_Os05g35250.1, OsIR64_05g0017480.01, OsLiXu_05g0017880.01, OsMH63_05G017840_01, OsN22_05G017400_01	LOC_Os05g35250, OsIR64_05g0017480, OsLiXu_05g0017880, OsMH63_05G017840, OsN22_05G017400	Nipponbare(MSU), IR64, Liu Xu, Minghui 63, N22	-	NA	NA	NA	NA	NA	NA	NA	NA	NA	NA	NA	NA	NA
Os4530.POR.1.pan0030195	16	LOC_Os05g35310.1, OsARC_05g0017790.01, OsAzu_05g0017930.01, OsCMeo_05g0017750.01, OsGoSa_05g0017890.01, OsIR64_05g0017520.01, OsKeNa_05g0017930.01, OsKYG_05g0017760.01, OsLaMu_05g0017960.01, OsLima_05g0017850.01, OsLiXu_05g0017920.01, OsMH63_05G017880_01, OsN22_05G017440_01, OsNaBo_05g0017730.01, OsNip_05G017990_01, OsPr106_05g0018030.01, OsZS97_05G018110_01	LOC_Os05g35310, OsARC_05g0017790, OsAzu_05g0017930, OsCMeo_05g0017750, OsGoSa_05g0017890, OsIR64_05g0017520, OsKeNa_05g0017930, OsKYG_05g0017760, OsLaMu_05g0017960, OsLima_05g0017850, OsLiXu_05g0017920, OsMH63_05G017880, OsN22_05G017440, OsNaBo_05g0017730, OsNip_05G017990, OsPr106_05g0018030, OsZS97_05G018110	Nipponbare(MSU), ARC 10497, Azucena, Chao Meo, Gobol Sail Balam, IR64, Ketan Nangka, Khao Yai Guang, Larha Mugad, Lima, Liu Xu, Minghui 63, N22, Natel Boro, Nipponbare(Gramene), PR106, Zhenshan 97	IPR036770, IPR002110, IPR026961	IPR002110	16	17	Nipponbare, ARC 10497, Azucena, Chao Meo, Gobol Sail Balam, IR64, Ketan Nangka, Khao Yai Guang, Larha Mugad, Lima, Liu Xu, Minghui 63, N22, Natel Boro, PR106, Zhenshan 97	Ankyrin repeat	0	PF13857, PF12796, PF13962, PF00023	PF12796	16	17	Nipponbare, ARC 10497, Azucena, Chao Meo, Gobol Sail Balam, IR64, Ketan Nangka, Khao Yai Guang, Larha Mugad, Lima, Liu Xu, Minghui 63, N22, Natel Boro, PR106, Zhenshan 97	Ankyrin repeats (3 copies)	0
Os4530.POR.1.pan0030196	16	LOC_Os05g35320.1, OsARC_05g0017800.01, OsAzu_05g0017940.01, OsCMeo_05g0017760.01, OsGoSa_05g0017900.01, OsIR64_05g0017530.01, OsKeNa_05g0017940.01, OsKYG_05g0017770.01, OsLaMu_05g0017970.01, OsLima_05g0017860.01, OsLiXu_05g0017930.01, OsLiXu_05g0017940.01, OsMH63_05G017890_01, OsN22_05G017450_01, OsNaBo_05g0017740.01, OsNip_05G018000_01, OsPr106_05g0018040.01, OsZS97_05G018120_01	LOC_Os05g35320, OsARC_05g0017800, OsAzu_05g0017940, OsCMeo_05g0017760, OsGoSa_05g0017900, OsIR64_05g0017530, OsKeNa_05g0017940, OsKYG_05g0017770, OsLaMu_05g0017970, OsLima_05g0017860, OsLiXu_05g0017930, OsLiXu_05g0017940, OsMH63_05G017890, OsN22_05G017450, OsNaBo_05g0017740, OsNip_05G018000, OsPr106_05g0018040, OsZS97_05G018120	Nipponbare(MSU), ARC 10497, Azucena, Chao Meo, Gobol Sail Balam, IR64, Ketan Nangka, Khao Yai Guang, Larha Mugad, Lima, Liu Xu, Minghui 63, N22, Natel Boro, Nipponbare(Gramene), PR106, Zhenshan 97	IPR027417, IPR003593, IPR005722, IPR000194, IPR020003, IPR024034, IPR004100, IPR036121	IPR000194	16	17	Nipponbare, ARC 10497, Azucena, Chao Meo, Gobol Sail Balam, IR64, Ketan Nangka, Khao Yai Guang, Larha Mugad, Lima, Liu Xu, Minghui 63, N22, Natel Boro, PR106, Zhenshan 97	ATPase, F1/V1/A1 complex, alpha/beta subunit, nucleotide-binding domain	0	PF00006, PF02874	PF00006	16	17	Nipponbare, ARC 10497, Azucena, Chao Meo, Gobol Sail Balam, IR64, Ketan Nangka, Khao Yai Guang, Larha Mugad, Lima, Liu Xu, Minghui 63, N22, Natel Boro, PR106, Zhenshan 97	ATP synthase alpha/beta family, nucleotide-binding domain	0
Os4530.POR.1.pan0030197	10	LOC_Os12g10580.1, Os12t0207600-00, OsARC_12g0006670.01, OsAzu_12g0006690.01, OsCMeo_12g0006770.01, OsKeNa_12g0006770.01, OsMH63_05G017900_01, OsN22_12G006530_01, OsNaBo_05g0017750.01, OsNip_12G006900_01, OsPr106_06g0008410.01, OsZS97_01G035530_01	LOC_Os12g10580, Os12g0207600, OsARC_12g0006670, OsAzu_12g0006690, OsCMeo_12g0006770, OsKeNa_12g0006770, OsMH63_05G017900, OsN22_12G006530, OsNaBo_05g0017750, OsNip_12G006900, OsPr106_06g0008410, OsZS97_01G035530	Nipponbare(MSU), Nipponbare(RAPDB), ARC 10497, Azucena, Chao Meo, Ketan Nangka, Minghui 63, N22, Natel Boro, Nipponbare(Gramene), PR106, Zhenshan 97	IPR033966, IPR000589, IPR020878, IPR005290, IPR036376, IPR000685, IPR017443, IPR036422, IPR009068, IPR020888	IPR000685	10	12	Nipponbare, ARC 10497, Azucena, Chao Meo, Ketan Nangka, Minghui 63, N22, Natel Boro, PR106, Zhenshan 97	Ribulose bisphosphate carboxylase, large subunit, C-terminal	0	PF00016, PF02788, PF00312	PF00016	10	12	Nipponbare, ARC 10497, Azucena, Chao Meo, Ketan Nangka, Minghui 63, N22, Natel Boro, PR106, Zhenshan 97	Ribulose bisphosphate carboxylase large chain, catalytic domain	0
Os4530.POR.1.pan0030198	2	OsMH63_05G017940_01, OsZS97_05G018160_01	OsMH63_05G017940, OsZS97_05G018160	Minghui 63, Zhenshan 97	-	NA	NA	NA	NA	NA	NA	NA	NA	NA	NA	NA	NA	NA
Os4530.POR.1.pan0030199	16	LOC_Os05g35450.1, OsARC_05g0017900.01, OsAzu_05g0018040.01, OsCMeo_05g0017860.01, OsGoSa_05g0018000.01, OsIR64_05g0017630.01, OsKeNa_05g0018050.01, OsKYG_05g0017870.01, OsLaMu_05g0018070.01, OsLima_05g0017960.01, OsLiXu_05g0018050.01, OsMH63_05G018010_01, OsN22_05G017560_01, OsNaBo_05g0017850.01, OsNip_05G018100_01, OsPr106_05g0018140.01, OsZS97_05G018220_01	LOC_Os05g35450, OsARC_05g0017900, OsAzu_05g0018040, OsCMeo_05g0017860, OsGoSa_05g0018000, OsIR64_05g0017630, OsKeNa_05g0018050, OsKYG_05g0017870, OsLaMu_05g0018070, OsLima_05g0017960, OsLiXu_05g0018050, OsMH63_05G018010, OsN22_05G017560, OsNaBo_05g0017850, OsNip_05G018100, OsPr106_05g0018140, OsZS97_05G018220	Nipponbare(MSU), ARC 10497, Azucena, Chao Meo, Gobol Sail Balam, IR64, Ketan Nangka, Khao Yai Guang, Larha Mugad, Lima, Liu Xu, Minghui 63, N22, Natel Boro, Nipponbare(Gramene), PR106, Zhenshan 97	-	NA	NA	NA	NA	NA	NA	NA	NA	NA	NA	NA	NA	NA
Os4530.POR.1.pan0030200	16	LOC_Os05g35550.1, OsARC_05g0017990.01, OsAzu_05g0018130.01, OsCMeo_05g0017950.01, OsGoSa_05g0018090.01, OsIR64_05g0017720.01, OsKeNa_05g0018140.01, OsKYG_05g0017960.01, OsLaMu_05g0018160.01, OsLima_05g0018050.01, OsLiXu_05g0018140.01, OsMH63_05G018100_01, OsN22_05G017650_01, OsNaBo_05g0017940.01, OsNip_05G018190_01, OsPr106_05g0018230.01, OsZS97_05G018310_01	LOC_Os05g35550, OsARC_05g0017990, OsAzu_05g0018130, OsCMeo_05g0017950, OsGoSa_05g0018090, OsIR64_05g0017720, OsKeNa_05g0018140, OsKYG_05g0017960, OsLaMu_05g0018160, OsLima_05g0018050, OsLiXu_05g0018140, OsMH63_05G018100, OsN22_05G017650, OsNaBo_05g0017940, OsNip_05G018190, OsPr106_05g0018230, OsZS97_05G018310	Nipponbare(MSU), ARC 10497, Azucena, Chao Meo, Gobol Sail Balam, IR64, Ketan Nangka, Khao Yai Guang, Larha Mugad, Lima, Liu Xu, Minghui 63, N22, Natel Boro, Nipponbare(Gramene), PR106, Zhenshan 97	-	NA	NA	NA	NA	NA	NA	NA	NA	NA	NA	NA	NA	NA
Os4530.POR.1.pan0030201	16	LOC_Os05g35620.1, OsARC_05g0018030.01, OsAzu_05g0018170.01, OsCMeo_05g0018010.01, OsGoSa_05g0018140.01, OsIR64_05g0017770.01, OsKeNa_05g0018190.01, OsKYG_05g0018010.01, OsLaMu_05g0018210.01, OsLima_05g0018100.01, OsLiXu_05g0018190.01, OsMH63_05G018150_01, OsN22_05G017700_01, OsNaBo_05g0017990.01, OsNip_05G018240_01, OsPr106_05g0018280.01, OsZS97_05G018360_01	LOC_Os05g35620, OsARC_05g0018030, OsAzu_05g0018170, OsCMeo_05g0018010, OsGoSa_05g0018140, OsIR64_05g0017770, OsKeNa_05g0018190, OsKYG_05g0018010, OsLaMu_05g0018210, OsLima_05g0018100, OsLiXu_05g0018190, OsMH63_05G018150, OsN22_05G017700, OsNaBo_05g0017990, OsNip_05G018240, OsPr106_05g0018280, OsZS97_05G018360	Nipponbare(MSU), ARC 10497, Azucena, Chao Meo, Gobol Sail Balam, IR64, Ketan Nangka, Khao Yai Guang, Larha Mugad, Lima, Liu Xu, Minghui 63, N22, Natel Boro, Nipponbare(Gramene), PR106, Zhenshan 97	-	NA	NA	NA	NA	NA	NA	NA	NA	NA	NA	NA	NA	NA
Os4530.POR.1.pan0030202	6	LOC_Os05g35630.1, OsMH63_05G018170_01, OsN22_05G017720_01, OsNaBo_05g0018020.01, OsNip_05G018270_01, OsPr106_05g0018300.01, OsZS97_05G018380_01	LOC_Os05g35630, OsMH63_05G018170, OsN22_05G017720, OsNaBo_05g0018020, OsNip_05G018270, OsPr106_05g0018300, OsZS97_05G018380	Nipponbare(MSU), Minghui 63, N22, Natel Boro, Nipponbare(Gramene), PR106, Zhenshan 97	-	NA	NA	NA	NA	NA	NA	NA	NA	NA	NA	NA	NA	NA
Os4530.POR.1.pan0030203	16	LOC_Os05g35780.1, OsARC_05g0018140.01, OsAzu_05g0018280.01, OsCMeo_05g0018120.01, OsGoSa_05g0018240.01, OsIR64_05g0017870.01, OsKeNa_05g0018300.01, OsKYG_05g0018110.01, OsLaMu_05g0018310.01, OsLima_05g0018190.01, OsLiXu_05g0018290.01, OsMH63_05G018240_01, OsN22_05G017800_01, OsNaBo_05g0018090.01, OsNip_05G018350_01, OsPr106_05g0018370.01, OsZS97_05G018450_01	LOC_Os05g35780, OsARC_05g0018140, OsAzu_05g0018280, OsCMeo_05g0018120, OsGoSa_05g0018240, OsIR64_05g0017870, OsKeNa_05g0018300, OsKYG_05g0018110, OsLaMu_05g0018310, OsLima_05g0018190, OsLiXu_05g0018290, OsMH63_05G018240, OsN22_05G017800, OsNaBo_05g0018090, OsNip_05G018350, OsPr106_05g0018370, OsZS97_05G018450	Nipponbare(MSU), ARC 10497, Azucena, Chao Meo, Gobol Sail Balam, IR64, Ketan Nangka, Khao Yai Guang, Larha Mugad, Lima, Liu Xu, Minghui 63, N22, Natel Boro, Nipponbare(Gramene), PR106, Zhenshan 97	-	NA	NA	NA	NA	NA	NA	NA	NA	NA	NA	NA	NA	NA
Os4530.POR.1.pan0030204	16	OsARC_05g0018170.01, OsAzu_05g0018310.01, OsCMeo_05g0018150.01, OsGoSa_05g0018270.01, OsIR64_05g0017900.01, OsKeNa_05g0018330.01, OsKYG_05g0018140.01, OsLaMu_05g0018340.01, OsLima_05g0018220.01, OsLiXu_05g0018320.01, OsMH63_05G018280_01, OsN22_05G017830_01, OsNaBo_05g0018140.01, OsNip_05G018380_01, OsPr106_05g0018400.01, OsZS97_05G018480_01	OsARC_05g0018170, OsAzu_05g0018310, OsCMeo_05g0018150, OsGoSa_05g0018270, OsIR64_05g0017900, OsKeNa_05g0018330, OsKYG_05g0018140, OsLaMu_05g0018340, OsLima_05g0018220, OsLiXu_05g0018320, OsMH63_05G018280, OsN22_05G017830, OsNaBo_05g0018140, OsNip_05G018380, OsPr106_05g0018400, OsZS97_05G018480	ARC 10497, Azucena, Chao Meo, Gobol Sail Balam, IR64, Ketan Nangka, Khao Yai Guang, Larha Mugad, Lima, Liu Xu, Minghui 63, N22, Natel Boro, Nipponbare(Gramene), PR106, Zhenshan 97	IPR002156, IPR036397, IPR026960, IPR012337, IPR044730	IPR002156	2	2	Ketan Nangka, Natel Boro	Ribonuclease H domain	14	PF13456, PF13966	PF13456	2	2	Ketan Nangka, Natel Boro	Reverse transcriptase-like	14
Os4530.POR.1.pan0030205	15	LOC_Os05g35860.1, OsARC_05g0018190.01, OsAzu_05g0018330.01, OsAzu_05g0018340.01, OsCMeo_05g0018170.01, OsGoSa_05g0018290.01, OsIR64_05g0017910.01, OsKYG_05g0018150.01, OsLaMu_05g0018350.01, OsLima_05g0018230.01, OsLiXu_05g0018330.01, OsMH63_05G018290_01, OsN22_05G017840_01, OsNaBo_05g0018150.01, OsNip_05G018400_01, OsNip_05G018410_01, OsPr106_05g0018410.01, OsZS97_05G018490_01	LOC_Os05g35860, OsARC_05g0018190, OsAzu_05g0018330, OsAzu_05g0018340, OsCMeo_05g0018170, OsGoSa_05g0018290, OsIR64_05g0017910, OsKYG_05g0018150, OsLaMu_05g0018350, OsLima_05g0018230, OsLiXu_05g0018330, OsMH63_05G018290, OsN22_05G017840, OsNaBo_05g0018150, OsNip_05G018400, OsNip_05G018410, OsPr106_05g0018410, OsZS97_05G018490	Nipponbare(MSU), ARC 10497, Azucena, Chao Meo, Gobol Sail Balam, IR64, Khao Yai Guang, Larha Mugad, Lima, Liu Xu, Minghui 63, N22, Natel Boro, Nipponbare(Gramene), PR106, Zhenshan 97	IPR036691, IPR043502, IPR000477, IPR025558, IPR026960	IPR025558	7	7	Azucena, Gobol Sail Balam, IR64, Khao Yai Guang, N22, PR106, Zhenshan 97	Domain of unknown function DUF4283	8	PF00078, PF14111, PF13966	PF14111	7	7	Azucena, Gobol Sail Balam, IR64, Khao Yai Guang, N22, PR106, Zhenshan 97	Domain of unknown function (DUF4283)	8
Os4530.POR.1.pan0030206	11	LOC_Os05g35870.1, OsGoSa_05g0018300.01, OsIR64_05g0017920.01, OsKYG_05g0018160.01, OsLaMu_05g0018360.01, OsLima_05g0018240.01, OsLiXu_05g0018340.01, OsMH63_05G018300_01, OsN22_05G017850_01, OsNip_05G018420_01, OsPr106_05g0018420.01, OsZS97_05G018500_01	LOC_Os05g35870, OsGoSa_05g0018300, OsIR64_05g0017920, OsKYG_05g0018160, OsLaMu_05g0018360, OsLima_05g0018240, OsLiXu_05g0018340, OsMH63_05G018300, OsN22_05G017850, OsNip_05G018420, OsPr106_05g0018420, OsZS97_05G018500	Nipponbare(MSU), Gobol Sail Balam, IR64, Khao Yai Guang, Larha Mugad, Lima, Liu Xu, Minghui 63, N22, Nipponbare(Gramene), PR106, Zhenshan 97		NA	NA	NA	NA	NA	NA	NA	NA	NA	NA	NA	NA	NA
Os4530.POR.1.pan0030207	13	OsARC_05g0018200.01, OsAzu_05g0018350.01, OsGoSa_05g0018310.01, OsIR64_05g0017930.01, OsKYG_05g0018170.01, OsLaMu_05g0018370.01, OsLima_05g0018250.01, OsLiXu_05g0018350.01, OsMH63_05G018310_01, OsN22_05G017860_01, OsNaBo_05g0018160.01, OsPr106_05g0018430.01, OsZS97_05G018510_01	OsARC_05g0018200, OsAzu_05g0018350, OsGoSa_05g0018310, OsIR64_05g0017930, OsKYG_05g0018170, OsLaMu_05g0018370, OsLima_05g0018250, OsLiXu_05g0018350, OsMH63_05G018310, OsN22_05G017860, OsNaBo_05g0018160, OsPr106_05g0018430, OsZS97_05G018510	ARC 10497, Azucena, Gobol Sail Balam, IR64, Khao Yai Guang, Larha Mugad, Lima, Liu Xu, Minghui 63, N22, Natel Boro, PR106, Zhenshan 97		NA	NA	NA	NA	NA	NA	NA	NA	NA	NA	NA	NA	NA
Os4530.POR.1.pan0030208	16	OsARC_05g0018250.01, OsAzu_05g0018400.01, OsCMeo_05g0018230.01, OsGoSa_05g0018370.01, OsIR64_05g0018000.01, OsKeNa_05g0018370.01, OsKYG_05g0018230.01, OsLaMu_05g0018420.01, OsLima_05g0018300.01, OsLiXu_05g0018410.01, OsMH63_05G018380_01, OsN22_05G017920_01, OsNaBo_05g0018210.01, OsNip_05G018460_01, OsPr106_05g0018480.01, OsZS97_05G018580_01	OsARC_05g0018250, OsAzu_05g0018400, OsCMeo_05g0018230, OsGoSa_05g0018370, OsIR64_05g0018000, OsKeNa_05g0018370, OsKYG_05g0018230, OsLaMu_05g0018420, OsLima_05g0018300, OsLiXu_05g0018410, OsMH63_05G018380, OsN22_05G017920, OsNaBo_05g0018210, OsNip_05G018460, OsPr106_05g0018480, OsZS97_05G018580	ARC 10497, Azucena, Chao Meo, Gobol Sail Balam, IR64, Ketan Nangka, Khao Yai Guang, Larha Mugad, Lima, Liu Xu, Minghui 63, N22, Natel Boro, Nipponbare(Gramene), PR106, Zhenshan 97	-	NA	NA	NA	NA	NA	NA	NA	NA	NA	NA	NA	NA	NA
Os4530.POR.1.pan0030209	16	LOC_Os05g36020.1, OsARC_05g0018280.01, OsAzu_05g0018430.01, OsCMeo_05g0018260.01, OsGoSa_05g0018400.01, OsIR64_05g0018030.01, OsKeNa_05g0018400.01, OsKYG_05g0018270.01, OsLaMu_05g0018450.01, OsLima_05g0018330.01, OsLiXu_05g0018450.01, OsMH63_05G018410_01, OsN22_05G017960_01, OsNaBo_05g0018240.01, OsNip_05G018490_01, OsPr106_05g0018510.01, OsZS97_05G018620_01	LOC_Os05g36020, OsARC_05g0018280, OsAzu_05g0018430, OsCMeo_05g0018260, OsGoSa_05g0018400, OsIR64_05g0018030, OsKeNa_05g0018400, OsKYG_05g0018270, OsLaMu_05g0018450, OsLima_05g0018330, OsLiXu_05g0018450, OsMH63_05G018410, OsN22_05G017960, OsNaBo_05g0018240, OsNip_05G018490, OsPr106_05g0018510, OsZS97_05G018620	Nipponbare(MSU), ARC 10497, Azucena, Chao Meo, Gobol Sail Balam, IR64, Ketan Nangka, Khao Yai Guang, Larha Mugad, Lima, Liu Xu, Minghui 63, N22, Natel Boro, Nipponbare(Gramene), PR106, Zhenshan 97		NA	NA	NA	NA	NA	NA	NA	NA	NA	NA	NA	NA	NA
Os4530.POR.1.pan0030210	6	OsCMeo_05g0018290.01, OsIR64_05g0018060.01, OsLaMu_05g0018480.01, OsLima_05g0018360.01, OsMH63_05G018440_01, OsNaBo_05g0018280.01	OsCMeo_05g0018290, OsIR64_05g0018060, OsLaMu_05g0018480, OsLima_05g0018360, OsMH63_05G018440, OsNaBo_05g0018280	Chao Meo, IR64, Larha Mugad, Lima, Minghui 63, Natel Boro	-	NA	NA	NA	NA	NA	NA	NA	NA	NA	NA	NA	NA	NA
Os4530.POR.1.pan0030211	16	LOC_Os05g36250.1, OsARC_05g0018420.01, OsAzu_05g0018580.01, OsCMeo_05g0018390.01, OsGoSa_05g0018530.01, OsIR64_05g0018170.01, OsKeNa_05g0018530.01, OsKYG_05g0018410.01, OsLaMu_05g0018590.01, OsLima_05g0018470.01, OsLiXu_05g0018600.01, OsMH63_05G018540_01, OsN22_05G018100_01, OsNaBo_05g0018390.01, OsNip_05G018620_01, OsPr106_05g0018650.01, OsZS97_05G018770_01	LOC_Os05g36250, OsARC_05g0018420, OsAzu_05g0018580, OsCMeo_05g0018390, OsGoSa_05g0018530, OsIR64_05g0018170, OsKeNa_05g0018530, OsKYG_05g0018410, OsLaMu_05g0018590, OsLima_05g0018470, OsLiXu_05g0018600, OsMH63_05G018540, OsN22_05G018100, OsNaBo_05g0018390, OsNip_05G018620, OsPr106_05g0018650, OsZS97_05G018770	Nipponbare(MSU), ARC 10497, Azucena, Chao Meo, Gobol Sail Balam, IR64, Ketan Nangka, Khao Yai Guang, Larha Mugad, Lima, Liu Xu, Minghui 63, N22, Natel Boro, Nipponbare(Gramene), PR106, Zhenshan 97		NA	NA	NA	NA	NA	NA	NA	NA	NA	NA	NA	NA	NA
Os4530.POR.1.pan0030212	16	LOC_Os05g36370.1, OsARC_05g0018520.01, OsAzu_05g0018680.01, OsCMeo_05g0018490.01, OsGoSa_05g0018620.01, OsIR64_05g0018260.01, OsKeNa_05g0018630.01, OsKYG_05g0018500.01, OsLaMu_05g0018680.01, OsLima_05g0018560.01, OsLiXu_05g0018690.01, OsMH63_05G018630_01, OsN22_05G018190_01, OsNaBo_05g0018490.01, OsNip_05G018700_01, OsPr106_05g0018740.01, OsZS97_05G018860_01	LOC_Os05g36370, OsARC_05g0018520, OsAzu_05g0018680, OsCMeo_05g0018490, OsGoSa_05g0018620, OsIR64_05g0018260, OsKeNa_05g0018630, OsKYG_05g0018500, OsLaMu_05g0018680, OsLima_05g0018560, OsLiXu_05g0018690, OsMH63_05G018630, OsN22_05G018190, OsNaBo_05g0018490, OsNip_05G018700, OsPr106_05g0018740, OsZS97_05G018860	Nipponbare(MSU), ARC 10497, Azucena, Chao Meo, Gobol Sail Balam, IR64, Ketan Nangka, Khao Yai Guang, Larha Mugad, Lima, Liu Xu, Minghui 63, N22, Natel Boro, Nipponbare(Gramene), PR106, Zhenshan 97	-	NA	NA	NA	NA	NA	NA	NA	NA	NA	NA	NA	NA	NA
Os4530.POR.1.pan0030213	10	OsGoSa_05g0018660.01, OsIR64_05g0018300.01, OsKYG_05g0018540.01, OsLaMu_05g0018730.01, OsLima_05g0018600.01, OsLiXu_05g0018730.01, OsMH63_05G018670_01, OsN22_05G018230_01, OsPr106_05g0018780.01, OsZS97_05G018910_01	OsGoSa_05g0018660, OsIR64_05g0018300, OsKYG_05g0018540, OsLaMu_05g0018730, OsLima_05g0018600, OsLiXu_05g0018730, OsMH63_05G018670, OsN22_05G018230, OsPr106_05g0018780, OsZS97_05G018910	Gobol Sail Balam, IR64, Khao Yai Guang, Larha Mugad, Lima, Liu Xu, Minghui 63, N22, PR106, Zhenshan 97	-	NA	NA	NA	NA	NA	NA	NA	NA	NA	NA	NA	NA	NA
Os4530.POR.1.pan0030214	6	OsKYG_05g0018600.01, OsLaMu_05g0018790.01, OsLima_05g0018660.01, OsMH63_05G018730_01, OsPr106_05g0018840.01, OsZS97_05G018970_01	OsKYG_05g0018600, OsLaMu_05g0018790, OsLima_05g0018660, OsMH63_05G018730, OsPr106_05g0018840, OsZS97_05G018970	Khao Yai Guang, Larha Mugad, Lima, Minghui 63, PR106, Zhenshan 97	-	NA	NA	NA	NA	NA	NA	NA	NA	NA	NA	NA	NA	NA
Os4530.POR.1.pan0030215	16	LOC_Os05g37010.1, OsARC_05g0018620.01, OsAzu_05g0018800.01, OsCMeo_05g0018600.01, OsGoSa_05g0018720.01, OsGoSa_05g0018720.02, OsIR64_05g0018360.01, OsIR64_05g0018360.02, OsKeNa_05g0018730.01, OsKYG_05g0018620.01, OsLaMu_05g0018810.01, OsLima_05g0018680.01, OsLiXu_05g0018790.01, OsLiXu_05g0018790.02, OsMH63_05G018750_01, OsN22_05G018290_01, OsN22_05G018290_02, OsNaBo_05g0018600.01, OsNip_05G018800_01, OsPr106_05g0018860.01, OsZS97_05G018990_01	LOC_Os05g37010, OsARC_05g0018620, OsAzu_05g0018800, OsCMeo_05g0018600, OsGoSa_05g0018720, OsIR64_05g0018360, OsKeNa_05g0018730, OsKYG_05g0018620, OsLaMu_05g0018810, OsLima_05g0018680, OsLiXu_05g0018790, OsMH63_05G018750, OsN22_05G018290, OsNaBo_05g0018600, OsNip_05G018800, OsPr106_05g0018860, OsZS97_05G018990	Nipponbare(MSU), ARC 10497, Azucena, Chao Meo, Gobol Sail Balam, IR64, Ketan Nangka, Khao Yai Guang, Larha Mugad, Lima, Liu Xu, Minghui 63, N22, Natel Boro, Nipponbare(Gramene), PR106, Zhenshan 97	-	NA	NA	NA	NA	NA	NA	NA	NA	NA	NA	NA	NA	NA
Os4530.POR.1.pan0030216	15	LOC_Os05g37040.1, LOC_Os05g37050.1, OsARC_05g0018640.01, OsAzu_05g0018820.01, OsCMeo_05g0018620.01, OsCMeo_05g0018630.01, OsGoSa_05g0018740.01, OsIR64_05g0018380.01, OsIR64_05g0018390.01, OsKeNa_05g0018750.01, OsKYG_05g0018640.01, OsLaMu_05g0018830.01, OsLima_05g0018700.01, OsLiXu_05g0018810.01, OsMH63_05G018770_01, OsN22_05G018310_01, OsNaBo_05g0018620.01, OsNip_05G018820_01, OsNip_05G018830_01, OsZS97_05G019010_01, OsZS97_05G019020_01	LOC_Os05g37040, LOC_Os05g37050, OsARC_05g0018640, OsAzu_05g0018820, OsCMeo_05g0018620, OsCMeo_05g0018630, OsGoSa_05g0018740, OsIR64_05g0018380, OsIR64_05g0018390, OsKeNa_05g0018750, OsKYG_05g0018640, OsLaMu_05g0018830, OsLima_05g0018700, OsLiXu_05g0018810, OsMH63_05G018770, OsN22_05G018310, OsNaBo_05g0018620, OsNip_05G018820, OsNip_05G018830, OsZS97_05G019010, OsZS97_05G019020	Nipponbare(MSU), ARC 10497, Azucena, Chao Meo, Gobol Sail Balam, IR64, Ketan Nangka, Khao Yai Guang, Larha Mugad, Lima, Liu Xu, Minghui 63, N22, Natel Boro, Nipponbare(Gramene), Zhenshan 97	IPR043363, IPR001005, IPR009057, IPR017884, IPR017930, IPR006447	IPR001005	15	16	Nipponbare, ARC 10497, Azucena, Chao Meo, Gobol Sail Balam, IR64, Ketan Nangka, Khao Yai Guang, Larha Mugad, Lima, Liu Xu, Minghui 63, N22, Natel Boro, Zhenshan 97	SANT/Myb domain	0	PF00249	PF00249	15	16	Nipponbare, ARC 10497, Azucena, Chao Meo, Gobol Sail Balam, IR64, Ketan Nangka, Khao Yai Guang, Larha Mugad, Lima, Liu Xu, Minghui 63, N22, Natel Boro, Zhenshan 97	Myb-like DNA-binding domain	0
Os4530.POR.1.pan0030217	16	LOC_Os05g37110.1, OsARC_05g0018670.01, OsAzu_05g0018850.01, OsCMeo_05g0018660.01, OsGoSa_05g0018760.01, OsIR64_05g0018420.01, OsKeNa_05g0018780.01, OsKYG_05g0018660.01, OsLaMu_05g0018850.01, OsLima_05g0018720.01, OsLiXu_05g0018830.01, OsMH63_05G018800_01, OsN22_05G018330_01, OsNaBo_05g0018650.01, OsNip_05G018860_01, OsPr106_05g0018900.01, OsZS97_05G019050_01	LOC_Os05g37110, OsARC_05g0018670, OsAzu_05g0018850, OsCMeo_05g0018660, OsGoSa_05g0018760, OsIR64_05g0018420, OsKeNa_05g0018780, OsKYG_05g0018660, OsLaMu_05g0018850, OsLima_05g0018720, OsLiXu_05g0018830, OsMH63_05G018800, OsN22_05G018330, OsNaBo_05g0018650, OsNip_05G018860, OsPr106_05g0018900, OsZS97_05G019050	Nipponbare(MSU), ARC 10497, Azucena, Chao Meo, Gobol Sail Balam, IR64, Ketan Nangka, Khao Yai Guang, Larha Mugad, Lima, Liu Xu, Minghui 63, N22, Natel Boro, Nipponbare(Gramene), PR106, Zhenshan 97	IPR006311	IPR006311	16	17	Nipponbare, ARC 10497, Azucena, Chao Meo, Gobol Sail Balam, IR64, Ketan Nangka, Khao Yai Guang, Larha Mugad, Lima, Liu Xu, Minghui 63, N22, Natel Boro, PR106, Zhenshan 97	Twin-arginine translocation pathway, signal sequence	0	NA	NA	NA	NA	NA	NA	NA
Os4530.POR.1.pan0030218	16	OsARC_05g0018790.01, OsAzu_05g0018970.01, OsCMeo_05g0018800.01, OsGoSa_05g0018880.01, OsIR64_05g0018550.01, OsKeNa_05g0018900.01, OsKYG_05g0018800.01, OsLaMu_05g0018970.01, OsLima_05g0018850.01, OsLiXu_05g0018950.01, OsMH63_05G018930_01, OsN22_05G018450_01, OsNaBo_05g0018790.01, OsNip_05G018990_01, OsPr106_05g0019020.01, OsZS97_05G019180_01	OsARC_05g0018790, OsAzu_05g0018970, OsCMeo_05g0018800, OsGoSa_05g0018880, OsIR64_05g0018550, OsKeNa_05g0018900, OsKYG_05g0018800, OsLaMu_05g0018970, OsLima_05g0018850, OsLiXu_05g0018950, OsMH63_05G018930, OsN22_05G018450, OsNaBo_05g0018790, OsNip_05G018990, OsPr106_05g0019020, OsZS97_05G019180	ARC 10497, Azucena, Chao Meo, Gobol Sail Balam, IR64, Ketan Nangka, Khao Yai Guang, Larha Mugad, Lima, Liu Xu, Minghui 63, N22, Natel Boro, Nipponbare(Gramene), PR106, Zhenshan 97		NA	NA	NA	NA	NA	NA	NA	NA	NA	NA	NA	NA	NA
Os4530.POR.1.pan0030219	16	LOC_Os05g37480.1, OsARC_05g0018890.01, OsAzu_05g0019060.01, OsCMeo_05g0018890.01, OsGoSa_05g0018960.01, OsIR64_05g0018630.01, OsKeNa_05g0019000.01, OsKYG_05g0018880.01, OsLaMu_05g0019050.01, OsLima_05g0018930.01, OsLiXu_05g0019030.01, OsMH63_05G019010_01, OsN22_05G018530_01, OsNaBo_05g0018870.01, OsNip_05G019080_01, OsPr106_05g0019100.01, OsZS97_05G019260_01	LOC_Os05g37480, OsARC_05g0018890, OsAzu_05g0019060, OsCMeo_05g0018890, OsGoSa_05g0018960, OsIR64_05g0018630, OsKeNa_05g0019000, OsKYG_05g0018880, OsLaMu_05g0019050, OsLima_05g0018930, OsLiXu_05g0019030, OsMH63_05G019010, OsN22_05G018530, OsNaBo_05g0018870, OsNip_05G019080, OsPr106_05g0019100, OsZS97_05G019260	Nipponbare(MSU), ARC 10497, Azucena, Chao Meo, Gobol Sail Balam, IR64, Ketan Nangka, Khao Yai Guang, Larha Mugad, Lima, Liu Xu, Minghui 63, N22, Natel Boro, Nipponbare(Gramene), PR106, Zhenshan 97		NA	NA	NA	NA	NA	NA	NA	NA	NA	NA	NA	NA	NA
Os4530.POR.1.pan0030220	5	OsMH63_05G019040_01, OsN22_05G018560_01, OsNaBo_05g0018910.01, OsPr106_05g0019130.01, OsZS97_05G019290_01	OsMH63_05G019040, OsN22_05G018560, OsNaBo_05g0018910, OsPr106_05g0019130, OsZS97_05G019290	Minghui 63, N22, Natel Boro, PR106, Zhenshan 97		NA	NA	NA	NA	NA	NA	NA	NA	NA	NA	NA	NA	NA
Os4530.POR.1.pan0030221	16	LOC_Os05g37630.1, OsARC_05g0018960.01, OsAzu_05g0019130.01, OsCMeo_05g0018960.01, OsGoSa_05g0019010.01, OsIR64_05g0018680.01, OsKeNa_05g0019070.01, OsKYG_05g0018930.01, OsLaMu_05g0019100.01, OsLima_05g0018980.01, OsLiXu_05g0019080.01, OsMH63_05G019060_01, OsN22_05G018580_01, OsNaBo_05g0018930.01, OsNip_05G019150_01, OsPr106_05g0019150.01, OsZS97_05G019310_01	LOC_Os05g37630, OsARC_05g0018960, OsAzu_05g0019130, OsCMeo_05g0018960, OsGoSa_05g0019010, OsIR64_05g0018680, OsKeNa_05g0019070, OsKYG_05g0018930, OsLaMu_05g0019100, OsLima_05g0018980, OsLiXu_05g0019080, OsMH63_05G019060, OsN22_05G018580, OsNaBo_05g0018930, OsNip_05G019150, OsPr106_05g0019150, OsZS97_05G019310	Nipponbare(MSU), ARC 10497, Azucena, Chao Meo, Gobol Sail Balam, IR64, Ketan Nangka, Khao Yai Guang, Larha Mugad, Lima, Liu Xu, Minghui 63, N22, Natel Boro, Nipponbare(Gramene), PR106, Zhenshan 97	-	NA	NA	NA	NA	NA	NA	NA	NA	NA	NA	NA	NA	NA
Os4530.POR.1.pan0030222	16	LOC_Os05g37650.1, OsARC_05g0018990.01, OsAzu_05g0019160.01, OsCMeo_05g0018990.01, OsGoSa_05g0019030.01, OsIR64_05g0018720.01, OsKeNa_05g0019100.01, OsKYG_05g0018950.01, OsLaMu_05g0019130.01, OsLima_05g0019000.01, OsLiXu_05g0019100.01, OsMH63_05G019080_01, OsN22_05G018600_01, OsNaBo_05g0018960.01, OsNip_05G019200_01, OsPr106_05g0019170.01, OsZS97_05G019350_01	LOC_Os05g37650, OsARC_05g0018990, OsAzu_05g0019160, OsCMeo_05g0018990, OsGoSa_05g0019030, OsIR64_05g0018720, OsKeNa_05g0019100, OsKYG_05g0018950, OsLaMu_05g0019130, OsLima_05g0019000, OsLiXu_05g0019100, OsMH63_05G019080, OsN22_05G018600, OsNaBo_05g0018960, OsNip_05G019200, OsPr106_05g0019170, OsZS97_05G019350	Nipponbare(MSU), ARC 10497, Azucena, Chao Meo, Gobol Sail Balam, IR64, Ketan Nangka, Khao Yai Guang, Larha Mugad, Lima, Liu Xu, Minghui 63, N22, Natel Boro, Nipponbare(Gramene), PR106, Zhenshan 97	-	NA	NA	NA	NA	NA	NA	NA	NA	NA	NA	NA	NA	NA
Os4530.POR.1.pan0030223	11	LOC_Os05g37710.1, OsARC_05g0019030.01, OsAzu_05g0019200.01, OsCMeo_05g0019030.01, OsIR64_05g0018760.01, OsKeNa_05g0019140.01, OsLiXu_05g0019140.01, OsMH63_05G019120_01, OsN22_05G018640_01, OsNaBo_05g0019000.01, OsNip_05G019250_01, OsZS97_05G019390_01	LOC_Os05g37710, OsARC_05g0019030, OsAzu_05g0019200, OsCMeo_05g0019030, OsIR64_05g0018760, OsKeNa_05g0019140, OsLiXu_05g0019140, OsMH63_05G019120, OsN22_05G018640, OsNaBo_05g0019000, OsNip_05G019250, OsZS97_05G019390	Nipponbare(MSU), ARC 10497, Azucena, Chao Meo, IR64, Ketan Nangka, Liu Xu, Minghui 63, N22, Natel Boro, Nipponbare(Gramene), Zhenshan 97		NA	NA	NA	NA	NA	NA	NA	NA	NA	NA	NA	NA	NA
Os4530.POR.1.pan0030224	15	LOC_Os05g37770.1, OsARC_05g0019050.01, OsAzu_05g0019220.01, OsCMeo_05g0019050.01, OsIR64_05g0018780.01, OsKeNa_05g0019160.01, OsKYG_05g0019000.01, OsLaMu_05g0019180.01, OsLima_05g0019050.01, OsLiXu_05g0019160.01, OsMH63_05G019140_01, OsN22_05G018660_01, OsNaBo_05g0019020.01, OsNip_05G019270_01, OsPr106_05g0019220.01, OsZS97_05G019410_01	LOC_Os05g37770, OsARC_05g0019050, OsAzu_05g0019220, OsCMeo_05g0019050, OsIR64_05g0018780, OsKeNa_05g0019160, OsKYG_05g0019000, OsLaMu_05g0019180, OsLima_05g0019050, OsLiXu_05g0019160, OsMH63_05G019140, OsN22_05G018660, OsNaBo_05g0019020, OsNip_05G019270, OsPr106_05g0019220, OsZS97_05G019410	Nipponbare(MSU), ARC 10497, Azucena, Chao Meo, IR64, Ketan Nangka, Khao Yai Guang, Larha Mugad, Lima, Liu Xu, Minghui 63, N22, Natel Boro, Nipponbare(Gramene), PR106, Zhenshan 97	-	NA	NA	NA	NA	NA	NA	NA	NA	NA	NA	NA	NA	NA
Os4530.POR.1.pan0030225	16	LOC_Os05g37790.1, OsARC_05g0019070.01, OsAzu_05g0019240.01, OsCMeo_05g0019070.01, OsGoSa_05g0019090.01, OsIR64_05g0018800.01, OsKeNa_05g0019180.01, OsKYG_05g0019020.01, OsLaMu_05g0019200.01, OsLima_05g0019070.01, OsLiXu_05g0019180.01, OsMH63_05G019160_01, OsN22_05G018680_01, OsNaBo_05g0019040.01, OsNip_05G019290_01, OsPr106_05g0019240.01, OsZS97_05G019430_01	LOC_Os05g37790, OsARC_05g0019070, OsAzu_05g0019240, OsCMeo_05g0019070, OsGoSa_05g0019090, OsIR64_05g0018800, OsKeNa_05g0019180, OsKYG_05g0019020, OsLaMu_05g0019200, OsLima_05g0019070, OsLiXu_05g0019180, OsMH63_05G019160, OsN22_05G018680, OsNaBo_05g0019040, OsNip_05G019290, OsPr106_05g0019240, OsZS97_05G019430	Nipponbare(MSU), ARC 10497, Azucena, Chao Meo, Gobol Sail Balam, IR64, Ketan Nangka, Khao Yai Guang, Larha Mugad, Lima, Liu Xu, Minghui 63, N22, Natel Boro, Nipponbare(Gramene), PR106, Zhenshan 97	-	NA	NA	NA	NA	NA	NA	NA	NA	NA	NA	NA	NA	NA
Os4530.POR.1.pan0030226	6	OsARC_05g0019090.01, OsAzu_05g0019260.01, OsGoSa_05g0019110.01, OsKeNa_05g0019200.01, OsMH63_05G019180_01, OsNaBo_05g0019060.01	OsARC_05g0019090, OsAzu_05g0019260, OsGoSa_05g0019110, OsKeNa_05g0019200, OsMH63_05G019180, OsNaBo_05g0019060	ARC 10497, Azucena, Gobol Sail Balam, Ketan Nangka, Minghui 63, Natel Boro	-	NA	NA	NA	NA	NA	NA	NA	NA	NA	NA	NA	NA	NA
Os4530.POR.1.pan0030227	11	OsARC_05g0019130.01, OsAzu_05g0019300.01, OsCMeo_05g0019120.01, OsGoSa_05g0019150.01, OsIR64_05g0018850.01, OsKeNa_05g0019240.01, OsKYG_05g0019070.01, OsLiXu_05g0019230.01, OsMH63_05G019220_01, OsNaBo_05g0019100.01, OsNip_05G019340_01	OsARC_05g0019130, OsAzu_05g0019300, OsCMeo_05g0019120, OsGoSa_05g0019150, OsIR64_05g0018850, OsKeNa_05g0019240, OsKYG_05g0019070, OsLiXu_05g0019230, OsMH63_05G019220, OsNaBo_05g0019100, OsNip_05G019340	ARC 10497, Azucena, Chao Meo, Gobol Sail Balam, IR64, Ketan Nangka, Khao Yai Guang, Liu Xu, Minghui 63, Natel Boro, Nipponbare(Gramene)	-	NA	NA	NA	NA	NA	NA	NA	NA	NA	NA	NA	NA	NA
Os4530.POR.1.pan0030228	6	OsARC_05g0019150.01, OsAzu_05g0019320.01, OsCMeo_05g0019140.01, OsKeNa_05g0019260.01, OsMH63_05G019240_01, OsNip_05G019370_01	OsARC_05g0019150, OsAzu_05g0019320, OsCMeo_05g0019140, OsKeNa_05g0019260, OsMH63_05G019240, OsNip_05G019370	ARC 10497, Azucena, Chao Meo, Ketan Nangka, Minghui 63, Nipponbare(Gramene)	-	NA	NA	NA	NA	NA	NA	NA	NA	NA	NA	NA	NA	NA
Os4530.POR.1.pan0030229	16	LOC_Os05g37890.1, OsARC_05g0019170.01, OsAzu_05g0019340.01, OsCMeo_05g0019160.01, OsGoSa_05g0019180.01, OsIR64_05g0018880.01, OsKeNa_05g0019280.01, OsKYG_05g0019100.01, OsLaMu_05g0019290.01, OsLima_05g0019140.01, OsLiXu_05g0019260.01, OsMH63_05G019260_01, OsN22_05G018760_01, OsNaBo_05g0019130.01, OsNip_05G019390_01, OsPr106_05g0019310.01, OsZS97_05G019500_01	LOC_Os05g37890, OsARC_05g0019170, OsAzu_05g0019340, OsCMeo_05g0019160, OsGoSa_05g0019180, OsIR64_05g0018880, OsKeNa_05g0019280, OsKYG_05g0019100, OsLaMu_05g0019290, OsLima_05g0019140, OsLiXu_05g0019260, OsMH63_05G019260, OsN22_05G018760, OsNaBo_05g0019130, OsNip_05G019390, OsPr106_05g0019310, OsZS97_05G019500	Nipponbare(MSU), ARC 10497, Azucena, Chao Meo, Gobol Sail Balam, IR64, Ketan Nangka, Khao Yai Guang, Larha Mugad, Lima, Liu Xu, Minghui 63, N22, Natel Boro, Nipponbare(Gramene), PR106, Zhenshan 97		NA	NA	NA	NA	NA	NA	NA	NA	NA	NA	NA	NA	NA
Os4530.POR.1.pan0030230	16	LOC_Os05g37920.1, OsARC_05g0019200.01, OsAzu_05g0019370.01, OsCMeo_05g0019190.01, OsGoSa_05g0019210.01, OsIR64_05g0018910.01, OsKeNa_05g0019310.01, OsKYG_05g0019130.01, OsLaMu_05g0019320.01, OsLima_05g0019170.01, OsLiXu_05g0019290.01, OsMH63_05G019290_01, OsN22_05G018790_01, OsNaBo_05g0019160.01, OsNip_05G019420_01, OsPr106_05g0019340.01, OsZS97_05G019530_01	LOC_Os05g37920, OsARC_05g0019200, OsAzu_05g0019370, OsCMeo_05g0019190, OsGoSa_05g0019210, OsIR64_05g0018910, OsKeNa_05g0019310, OsKYG_05g0019130, OsLaMu_05g0019320, OsLima_05g0019170, OsLiXu_05g0019290, OsMH63_05G019290, OsN22_05G018790, OsNaBo_05g0019160, OsNip_05G019420, OsPr106_05g0019340, OsZS97_05G019530	Nipponbare(MSU), ARC 10497, Azucena, Chao Meo, Gobol Sail Balam, IR64, Ketan Nangka, Khao Yai Guang, Larha Mugad, Lima, Liu Xu, Minghui 63, N22, Natel Boro, Nipponbare(Gramene), PR106, Zhenshan 97	-	NA	NA	NA	NA	NA	NA	NA	NA	NA	NA	NA	NA	NA
Os4530.POR.1.pan0030231	5	Os05t0453100-01, OsIR64_05g0018920.01, OsKYG_05g0019140.01, OsLiXu_05g0019300.01, OsMH63_05G019300_01	Os05g0453100, OsIR64_05g0018920, OsKYG_05g0019140, OsLiXu_05g0019300, OsMH63_05G019300	Nipponbare(RAPDB), IR64, Khao Yai Guang, Liu Xu, Minghui 63	-	NA	NA	NA	NA	NA	NA	NA	NA	NA	NA	NA	NA	NA
Os4530.POR.1.pan0030232	16	LOC_Os05g37940.1, OsARC_05g0019220.01, OsAzu_05g0019390.01, OsCMeo_05g0019210.01, OsGoSa_05g0019230.01, OsIR64_05g0018940.01, OsKeNa_05g0019330.01, OsKYG_05g0019160.01, OsLaMu_05g0019340.01, OsLima_05g0019190.01, OsLiXu_05g0019330.01, OsMH63_05G019320_01, OsN22_05G018810_01, OsNaBo_05g0019180.01, OsNip_05G019440_01, OsPr106_05g0019360.01, OsZS97_05G019550_01	LOC_Os05g37940, OsARC_05g0019220, OsAzu_05g0019390, OsCMeo_05g0019210, OsGoSa_05g0019230, OsIR64_05g0018940, OsKeNa_05g0019330, OsKYG_05g0019160, OsLaMu_05g0019340, OsLima_05g0019190, OsLiXu_05g0019330, OsMH63_05G019320, OsN22_05G018810, OsNaBo_05g0019180, OsNip_05G019440, OsPr106_05g0019360, OsZS97_05G019550	Nipponbare(MSU), ARC 10497, Azucena, Chao Meo, Gobol Sail Balam, IR64, Ketan Nangka, Khao Yai Guang, Larha Mugad, Lima, Liu Xu, Minghui 63, N22, Natel Boro, Nipponbare(Gramene), PR106, Zhenshan 97		NA	NA	NA	NA	NA	NA	NA	NA	NA	NA	NA	NA	NA
Os4530.POR.1.pan0030233	16	OsARC_05g0019240.01, OsAzu_05g0019410.01, OsCMeo_05g0019230.01, OsGoSa_05g0019250.01, OsIR64_05g0018960.01, OsKeNa_05g0019350.01, OsKYG_05g0019180.01, OsLaMu_05g0019360.01, OsLima_05g0019210.01, OsLiXu_05g0019350.01, OsMH63_05G019340_01, OsN22_05G018830_01, OsNaBo_05g0019200.01, OsNip_05G019460_01, OsPr106_05g0019380.01, OsZS97_05G019570_01	OsARC_05g0019240, OsAzu_05g0019410, OsCMeo_05g0019230, OsGoSa_05g0019250, OsIR64_05g0018960, OsKeNa_05g0019350, OsKYG_05g0019180, OsLaMu_05g0019360, OsLima_05g0019210, OsLiXu_05g0019350, OsMH63_05G019340, OsN22_05G018830, OsNaBo_05g0019200, OsNip_05G019460, OsPr106_05g0019380, OsZS97_05G019570	ARC 10497, Azucena, Chao Meo, Gobol Sail Balam, IR64, Ketan Nangka, Khao Yai Guang, Larha Mugad, Lima, Liu Xu, Minghui 63, N22, Natel Boro, Nipponbare(Gramene), PR106, Zhenshan 97	-	NA	NA	NA	NA	NA	NA	NA	NA	NA	NA	NA	NA	NA
Os4530.POR.1.pan0030234	16	LOC_Os05g38010.1, OsARC_05g0019280.01, OsAzu_05g0019450.01, OsCMeo_05g0019270.01, OsGoSa_05g0019290.01, OsIR64_05g0019000.01, OsKeNa_05g0019390.01, OsKYG_05g0019220.01, OsLaMu_05g0019400.01, OsLima_05g0019250.01, OsLiXu_05g0019390.01, OsMH63_05G019380_01, OsN22_05G018870_01, OsNaBo_05g0019240.01, OsNip_05G019500_01, OsPr106_05g0019420.01, OsZS97_05G019610_01	LOC_Os05g38010, OsARC_05g0019280, OsAzu_05g0019450, OsCMeo_05g0019270, OsGoSa_05g0019290, OsIR64_05g0019000, OsKeNa_05g0019390, OsKYG_05g0019220, OsLaMu_05g0019400, OsLima_05g0019250, OsLiXu_05g0019390, OsMH63_05G019380, OsN22_05G018870, OsNaBo_05g0019240, OsNip_05G019500, OsPr106_05g0019420, OsZS97_05G019610	Nipponbare(MSU), ARC 10497, Azucena, Chao Meo, Gobol Sail Balam, IR64, Ketan Nangka, Khao Yai Guang, Larha Mugad, Lima, Liu Xu, Minghui 63, N22, Natel Boro, Nipponbare(Gramene), PR106, Zhenshan 97	IPR001245, IPR011009, IPR000719, IPR046959	IPR000719	16	17	Nipponbare, ARC 10497, Azucena, Chao Meo, Gobol Sail Balam, IR64, Ketan Nangka, Khao Yai Guang, Larha Mugad, Lima, Liu Xu, Minghui 63, N22, Natel Boro, PR106, Zhenshan 97	Protein kinase domain	0	PF07714	PF07714	16	17	Nipponbare, ARC 10497, Azucena, Chao Meo, Gobol Sail Balam, IR64, Ketan Nangka, Khao Yai Guang, Larha Mugad, Lima, Liu Xu, Minghui 63, N22, Natel Boro, PR106, Zhenshan 97	Protein tyrosine and serine/threonine kinase	0
Os4530.POR.1.pan0030235	16	LOC_Os05g38050.1, OsARC_05g0019300.01, OsAzu_05g0019470.01, OsCMeo_05g0019290.01, OsGoSa_05g0019310.01, OsIR64_05g0019020.01, OsKeNa_05g0019410.01, OsKYG_05g0019240.01, OsLaMu_05g0019420.01, OsLima_05g0019270.01, OsLiXu_05g0019410.01, OsMH63_05G019400_01, OsN22_05G018890_01, OsNaBo_05g0019260.01, OsNip_05G019520_01, OsPr106_05g0019440.01, OsZS97_05G019630_01	LOC_Os05g38050, OsARC_05g0019300, OsAzu_05g0019470, OsCMeo_05g0019290, OsGoSa_05g0019310, OsIR64_05g0019020, OsKeNa_05g0019410, OsKYG_05g0019240, OsLaMu_05g0019420, OsLima_05g0019270, OsLiXu_05g0019410, OsMH63_05G019400, OsN22_05G018890, OsNaBo_05g0019260, OsNip_05G019520, OsPr106_05g0019440, OsZS97_05G019630	Nipponbare(MSU), ARC 10497, Azucena, Chao Meo, Gobol Sail Balam, IR64, Ketan Nangka, Khao Yai Guang, Larha Mugad, Lima, Liu Xu, Minghui 63, N22, Natel Boro, Nipponbare(Gramene), PR106, Zhenshan 97		NA	NA	NA	NA	NA	NA	NA	NA	NA	NA	NA	NA	NA
Os4530.POR.1.pan0030236	15	LOC_Os05g38080.1, OsAzu_05g0019480.01, OsCMeo_05g0019300.01, OsGoSa_05g0019320.01, OsIR64_05g0019030.01, OsKeNa_05g0019420.01, OsKYG_05g0019250.01, OsLaMu_05g0019430.01, OsLima_05g0019280.01, OsLiXu_05g0019420.01, OsMH63_05G019410_01, OsN22_05G018900_01, OsNaBo_05g0019270.01, OsNip_05G019530_01, OsPr106_05g0019450.01, OsZS97_05G019640_01	LOC_Os05g38080, OsAzu_05g0019480, OsCMeo_05g0019300, OsGoSa_05g0019320, OsIR64_05g0019030, OsKeNa_05g0019420, OsKYG_05g0019250, OsLaMu_05g0019430, OsLima_05g0019280, OsLiXu_05g0019420, OsMH63_05G019410, OsN22_05G018900, OsNaBo_05g0019270, OsNip_05G019530, OsPr106_05g0019450, OsZS97_05G019640	Nipponbare(MSU), Azucena, Chao Meo, Gobol Sail Balam, IR64, Ketan Nangka, Khao Yai Guang, Larha Mugad, Lima, Liu Xu, Minghui 63, N22, Natel Boro, Nipponbare(Gramene), PR106, Zhenshan 97		NA	NA	NA	NA	NA	NA	NA	NA	NA	NA	NA	NA	NA
Os4530.POR.1.pan0030237	16	LOC_Os05g38130.1, OsARC_05g0019320.01, OsAzu_05g0019500.01, OsCMeo_05g0019320.01, OsGoSa_05g0019340.01, OsIR64_05g0019050.01, OsKeNa_05g0019440.01, OsKYG_05g0019270.01, OsLaMu_05g0019450.01, OsLima_05g0019300.01, OsLiXu_05g0019440.01, OsMH63_05G019430_01, OsN22_05G018930_01, OsNaBo_05g0019290.01, OsNip_05G019550_01, OsPr106_05g0019470.01, OsZS97_05G019660_01	LOC_Os05g38130, OsARC_05g0019320, OsAzu_05g0019500, OsCMeo_05g0019320, OsGoSa_05g0019340, OsIR64_05g0019050, OsKeNa_05g0019440, OsKYG_05g0019270, OsLaMu_05g0019450, OsLima_05g0019300, OsLiXu_05g0019440, OsMH63_05G019430, OsN22_05G018930, OsNaBo_05g0019290, OsNip_05G019550, OsPr106_05g0019470, OsZS97_05G019660	Nipponbare(MSU), ARC 10497, Azucena, Chao Meo, Gobol Sail Balam, IR64, Ketan Nangka, Khao Yai Guang, Larha Mugad, Lima, Liu Xu, Minghui 63, N22, Natel Boro, Nipponbare(Gramene), PR106, Zhenshan 97	-	NA	NA	NA	NA	NA	NA	NA	NA	NA	NA	NA	NA	NA
Os4530.POR.1.pan0030238	4	LOC_Os05g38300.1, OsIR64_05g0019200.01, OsKYG_05g0019420.01, OsMH63_05G019590_01	LOC_Os05g38300, OsIR64_05g0019200, OsKYG_05g0019420, OsMH63_05G019590	Nipponbare(MSU), IR64, Khao Yai Guang, Minghui 63	-	NA	NA	NA	NA	NA	NA	NA	NA	NA	NA	NA	NA	NA
Os4530.POR.1.pan0030239	14	LOC_Os05g38510.1, OsARC_05g0019650.01, OsARC_05g0019650.02, OsARC_05g0019650.03, OsARC_05g0019650.04, OsARC_05g0019650.05, OsAzu_05g0019820.01, OsAzu_05g0019820.02, OsAzu_05g0019820.03, OsAzu_05g0019820.04, OsCMeo_05g0019640.01, OsCMeo_05g0019640.02, OsCMeo_05g0019640.03, OsGoSa_05g0019650.01, OsGoSa_05g0019650.02, OsGoSa_05g0019650.03, OsIR64_05g0019370.01, OsIR64_05g0019370.02, OsIR64_05g0019370.03, OsIR64_05g0019370.04, OsKeNa_05g0019760.01, OsKeNa_05g0019760.02, OsKeNa_05g0019760.03, OsKYG_05g0019590.01, OsKYG_05g0019590.02, OsKYG_05g0019590.03, OsLaMu_05g0019760.01, OsLaMu_05g0019760.02, OsLaMu_05g0019760.03, OsLima_05g0019610.01, OsLima_05g0019610.02, OsLima_05g0019610.03, OsLiXu_05g0019750.01, OsLiXu_05g0019750.02, OsLiXu_05g0019750.03, OsMH63_05G019780_01, OsMH63_05G019780_02, OsMH63_05G019780_03, OsMH63_05G019780_04, OsN22_05G019240_01, OsN22_05G019240_02, OsN22_05G019240_03, OsN22_05G019240_04, OsNaBo_05g0019600.01, OsNaBo_05g0019600.02, OsNaBo_05g0019600.03, OsNaBo_05g0019600.04	LOC_Os05g38510, OsARC_05g0019650, OsAzu_05g0019820, OsCMeo_05g0019640, OsGoSa_05g0019650, OsIR64_05g0019370, OsKeNa_05g0019760, OsKYG_05g0019590, OsLaMu_05g0019760, OsLima_05g0019610, OsLiXu_05g0019750, OsMH63_05G019780, OsN22_05G019240, OsNaBo_05g0019600	Nipponbare(MSU), ARC 10497, Azucena, Chao Meo, Gobol Sail Balam, IR64, Ketan Nangka, Khao Yai Guang, Larha Mugad, Lima, Liu Xu, Minghui 63, N22, Natel Boro	IPR000509, IPR038097	IPR000509	13	13	ARC 10497, Azucena, Chao Meo, Gobol Sail Balam, IR64, Ketan Nangka, Khao Yai Guang, Larha Mugad, Lima, Liu Xu, Minghui 63, N22, Natel Boro	Ribosomal protein L36e	1	PF01158	PF01158	13	13	ARC 10497, Azucena, Chao Meo, Gobol Sail Balam, IR64, Ketan Nangka, Khao Yai Guang, Larha Mugad, Lima, Liu Xu, Minghui 63, N22, Natel Boro	Ribosomal protein L36e	1
Os4530.POR.1.pan0030240	16	OsARC_05g0019770.01, OsAzu_05g0019950.01, OsCMeo_05g0019770.01, OsGoSa_05g0019780.01, OsIR64_05g0019490.01, OsKeNa_05g0019880.01, OsKYG_05g0019710.01, OsLaMu_05g0019880.01, OsLima_05g0019730.01, OsLiXu_05g0019870.01, OsMH63_05G019900_01, OsN22_05G019360_01, OsNaBo_05g0019720.01, OsNip_05G019990_01, OsPr106_05g0019900.01, OsZS97_05G020090_01	OsARC_05g0019770, OsAzu_05g0019950, OsCMeo_05g0019770, OsGoSa_05g0019780, OsIR64_05g0019490, OsKeNa_05g0019880, OsKYG_05g0019710, OsLaMu_05g0019880, OsLima_05g0019730, OsLiXu_05g0019870, OsMH63_05G019900, OsN22_05G019360, OsNaBo_05g0019720, OsNip_05G019990, OsPr106_05g0019900, OsZS97_05G020090	ARC 10497, Azucena, Chao Meo, Gobol Sail Balam, IR64, Ketan Nangka, Khao Yai Guang, Larha Mugad, Lima, Liu Xu, Minghui 63, N22, Natel Boro, Nipponbare(Gramene), PR106, Zhenshan 97	-	NA	NA	NA	NA	NA	NA	NA	NA	NA	NA	NA	NA	NA
Os4530.POR.1.pan0030241	13	LOC_Os05g38984.1, OsARC_05g0020010.01, OsGoSa_05g0020030.01, OsIR64_05g0019740.01, OsKYG_05g0019970.01, OsLaMu_05g0020120.01, OsLima_05g0019970.01, OsLiXu_05g0020110.01, OsMH63_05G020140_01, OsN22_05G019600_01, OsNaBo_05g0020000.01, OsPr106_05g0020140.01, OsZS97_05G020330_01	LOC_Os05g38984, OsARC_05g0020010, OsGoSa_05g0020030, OsIR64_05g0019740, OsKYG_05g0019970, OsLaMu_05g0020120, OsLima_05g0019970, OsLiXu_05g0020110, OsMH63_05G020140, OsN22_05G019600, OsNaBo_05g0020000, OsPr106_05g0020140, OsZS97_05G020330	Nipponbare(MSU), ARC 10497, Gobol Sail Balam, IR64, Khao Yai Guang, Larha Mugad, Lima, Liu Xu, Minghui 63, N22, Natel Boro, PR106, Zhenshan 97	-	NA	NA	NA	NA	NA	NA	NA	NA	NA	NA	NA	NA	NA
Os4530.POR.1.pan0030242	16	LOC_Os05g39060.1, OsARC_05g0020050.01, OsAzu_05g0020220.01, OsCMeo_05g0020040.01, OsGoSa_05g0020070.01, OsIR64_05g0019780.01, OsKeNa_05g0020160.01, OsKYG_05g0020010.01, OsLaMu_05g0020160.01, OsLima_05g0020010.01, OsLiXu_05g0020150.01, OsMH63_05G020180_01, OsN22_05G019640_01, OsNaBo_05g0020050.01, OsNip_05G020260_01, OsPr106_05g0020180.01, OsZS97_05G020370_01	LOC_Os05g39060, OsARC_05g0020050, OsAzu_05g0020220, OsCMeo_05g0020040, OsGoSa_05g0020070, OsIR64_05g0019780, OsKeNa_05g0020160, OsKYG_05g0020010, OsLaMu_05g0020160, OsLima_05g0020010, OsLiXu_05g0020150, OsMH63_05G020180, OsN22_05G019640, OsNaBo_05g0020050, OsNip_05G020260, OsPr106_05g0020180, OsZS97_05G020370	Nipponbare(MSU), ARC 10497, Azucena, Chao Meo, Gobol Sail Balam, IR64, Ketan Nangka, Khao Yai Guang, Larha Mugad, Lima, Liu Xu, Minghui 63, N22, Natel Boro, Nipponbare(Gramene), PR106, Zhenshan 97	IPR045282	IPR045282	16	17	Nipponbare, ARC 10497, Azucena, Chao Meo, Gobol Sail Balam, IR64, Ketan Nangka, Khao Yai Guang, Larha Mugad, Lima, Liu Xu, Minghui 63, N22, Natel Boro, PR106, Zhenshan 97	At4g08330-like	0	NA	NA	NA	NA	NA	NA	NA
Os4530.POR.1.pan0030243	16	LOC_Os05g39300.1, OsARC_05g0020200.01, OsAzu_05g0020370.01, OsCMeo_05g0020190.01, OsGoSa_05g0020220.01, OsIR64_05g0019930.01, OsKeNa_05g0020320.01, OsKYG_05g0020160.01, OsLaMu_05g0020310.01, OsLima_05g0020160.01, OsLiXu_05g0020300.01, OsMH63_05G020330_01, OsN22_05G019780_01, OsNaBo_05g0020200.01, OsNip_05G020410_01, OsPr106_05g0020330.01, OsZS97_05G020520_01	LOC_Os05g39300, OsARC_05g0020200, OsAzu_05g0020370, OsCMeo_05g0020190, OsGoSa_05g0020220, OsIR64_05g0019930, OsKeNa_05g0020320, OsKYG_05g0020160, OsLaMu_05g0020310, OsLima_05g0020160, OsLiXu_05g0020300, OsMH63_05G020330, OsN22_05G019780, OsNaBo_05g0020200, OsNip_05G020410, OsPr106_05g0020330, OsZS97_05G020520	Nipponbare(MSU), ARC 10497, Azucena, Chao Meo, Gobol Sail Balam, IR64, Ketan Nangka, Khao Yai Guang, Larha Mugad, Lima, Liu Xu, Minghui 63, N22, Natel Boro, Nipponbare(Gramene), PR106, Zhenshan 97	IPR032675, IPR036047, IPR013101	IPR013101	4	4	Nipponbare, Gobol Sail Balam, IR64, Natel Boro	Leucine-rich repeat 2	12	PF07723	PF07723	4	4	Nipponbare, Gobol Sail Balam, IR64, Natel Boro	Leucine Rich Repeat	12
Os4530.POR.1.pan0030244	16	LOC_Os05g39370.1, OsARC_05g0020230.01, OsAzu_05g0020400.01, OsCMeo_05g0020230.01, OsGoSa_05g0020250.01, OsIR64_05g0019960.01, OsKeNa_05g0020350.01, OsKYG_05g0020190.01, OsLaMu_05g0020340.01, OsLima_05g0020190.01, OsLiXu_05g0020330.01, OsMH63_05G020370_01, OsN22_05G019810_01, OsNaBo_05g0020230.01, OsNip_05G020440_01, OsPr106_05g0020370.01, OsZS97_05G020550_01	LOC_Os05g39370, OsARC_05g0020230, OsAzu_05g0020400, OsCMeo_05g0020230, OsGoSa_05g0020250, OsIR64_05g0019960, OsKeNa_05g0020350, OsKYG_05g0020190, OsLaMu_05g0020340, OsLima_05g0020190, OsLiXu_05g0020330, OsMH63_05G020370, OsN22_05G019810, OsNaBo_05g0020230, OsNip_05G020440, OsPr106_05g0020370, OsZS97_05G020550	Nipponbare(MSU), ARC 10497, Azucena, Chao Meo, Gobol Sail Balam, IR64, Ketan Nangka, Khao Yai Guang, Larha Mugad, Lima, Liu Xu, Minghui 63, N22, Natel Boro, Nipponbare(Gramene), PR106, Zhenshan 97	-	NA	NA	NA	NA	NA	NA	NA	NA	NA	NA	NA	NA	NA
Os4530.POR.1.pan0030245	6	OsMH63_05G020430_01, OsN22_05G019870_01, OsNaBo_05g0020290.01, OsNip_05G020500_01, OsPr106_05g0020430.01, OsZS97_05G020610_01	OsMH63_05G020430, OsN22_05G019870, OsNaBo_05g0020290, OsNip_05G020500, OsPr106_05g0020430, OsZS97_05G020610	Minghui 63, N22, Natel Boro, Nipponbare(Gramene), PR106, Zhenshan 97	-	NA	NA	NA	NA	NA	NA	NA	NA	NA	NA	NA	NA	NA
Os4530.POR.1.pan0030246	2	OsMH63_05G020480_01, OsNaBo_05g0020370.01	OsMH63_05G020480, OsNaBo_05g0020370	Minghui 63, Natel Boro	IPR004698, IPR003689	IPR003689	2	2	Minghui 63, Natel Boro	Zinc/iron permease	0	PF02535	PF02535	2	2	Minghui 63, Natel Boro	ZIP Zinc transporter	0
Os4530.POR.1.pan0030247	14	LOC_Os05g39640.1, OsARC_05g0020400.01, OsAzu_05g0020570.01, OsCMeo_05g0020400.01, OsGoSa_05g0020420.01, OsIR64_05g0020120.01, OsKeNa_05g0020520.01, OsKYG_05g0020340.01, OsLaMu_05g0020490.01, OsLima_05g0020360.01, OsLiXu_05g0020490.01, OsMH63_05G020530_01, OsNip_05G020620_01, OsPr106_05g0020520.01, OsZS97_05G020710_01	LOC_Os05g39640, OsARC_05g0020400, OsAzu_05g0020570, OsCMeo_05g0020400, OsGoSa_05g0020420, OsIR64_05g0020120, OsKeNa_05g0020520, OsKYG_05g0020340, OsLaMu_05g0020490, OsLima_05g0020360, OsLiXu_05g0020490, OsMH63_05G020530, OsNip_05G020620, OsPr106_05g0020520, OsZS97_05G020710	Nipponbare(MSU), ARC 10497, Azucena, Chao Meo, Gobol Sail Balam, IR64, Ketan Nangka, Khao Yai Guang, Larha Mugad, Lima, Liu Xu, Minghui 63, Nipponbare(Gramene), PR106, Zhenshan 97	-	NA	NA	NA	NA	NA	NA	NA	NA	NA	NA	NA	NA	NA
Os4530.POR.1.pan0030248	14	LOC_Os05g39660.1, OsARC_05g0020420.01, OsAzu_05g0020590.01, OsCMeo_05g0020420.01, OsGoSa_05g0020440.01, OsIR64_05g0020140.01, OsKeNa_05g0020540.01, OsKYG_05g0020360.01, OsLaMu_05g0020510.01, OsLima_05g0020380.01, OsLiXu_05g0020510.01, OsMH63_05G020550_01, OsNip_05G020640_01, OsPr106_05g0020540.01, OsZS97_05G020730_01	LOC_Os05g39660, OsARC_05g0020420, OsAzu_05g0020590, OsCMeo_05g0020420, OsGoSa_05g0020440, OsIR64_05g0020140, OsKeNa_05g0020540, OsKYG_05g0020360, OsLaMu_05g0020510, OsLima_05g0020380, OsLiXu_05g0020510, OsMH63_05G020550, OsNip_05G020640, OsPr106_05g0020540, OsZS97_05G020730	Nipponbare(MSU), ARC 10497, Azucena, Chao Meo, Gobol Sail Balam, IR64, Ketan Nangka, Khao Yai Guang, Larha Mugad, Lima, Liu Xu, Minghui 63, Nipponbare(Gramene), PR106, Zhenshan 97	IPR044997	IPR044997	9	10	Nipponbare, ARC 10497, Azucena, Chao Meo, IR64, Ketan Nangka, Khao Yai Guang, Lima, Zhenshan 97	F-box protein, plant	5	NA	NA	NA	NA	NA	NA	NA
Os4530.POR.1.pan0030249	8	OsGoSa_05g0020570.01, OsIR64_05g0020270.01, OsKYG_05g0020490.01, OsLaMu_05g0020640.01, OsLiXu_05g0020640.01, OsMH63_05G020680_01, OsPr106_05g0020670.01, OsZS97_05G020860_01	OsGoSa_05g0020570, OsIR64_05g0020270, OsKYG_05g0020490, OsLaMu_05g0020640, OsLiXu_05g0020640, OsMH63_05G020680, OsPr106_05g0020670, OsZS97_05G020860	Gobol Sail Balam, IR64, Khao Yai Guang, Larha Mugad, Liu Xu, Minghui 63, PR106, Zhenshan 97		NA	NA	NA	NA	NA	NA	NA	NA	NA	NA	NA	NA	NA
Os4530.POR.1.pan0030250	16	LOC_Os05g39860.1, OsARC_05g0020570.01, OsAzu_05g0020740.01, OsCMeo_05g0020570.01, OsGoSa_05g0020580.01, OsIR64_05g0020280.01, OsKeNa_05g0020690.01, OsKYG_05g0020500.01, OsLaMu_05g0020650.01, OsLima_05g0020520.01, OsLiXu_05g0020650.01, OsMH63_05G020690_01, OsN22_05G020110_01, OsNaBo_05g0020560.01, OsNip_05G020790_01, OsPr106_05g0020680.01, OsZS97_05G020870_01	LOC_Os05g39860, OsARC_05g0020570, OsAzu_05g0020740, OsCMeo_05g0020570, OsGoSa_05g0020580, OsIR64_05g0020280, OsKeNa_05g0020690, OsKYG_05g0020500, OsLaMu_05g0020650, OsLima_05g0020520, OsLiXu_05g0020650, OsMH63_05G020690, OsN22_05G020110, OsNaBo_05g0020560, OsNip_05G020790, OsPr106_05g0020680, OsZS97_05G020870	Nipponbare(MSU), ARC 10497, Azucena, Chao Meo, Gobol Sail Balam, IR64, Ketan Nangka, Khao Yai Guang, Larha Mugad, Lima, Liu Xu, Minghui 63, N22, Natel Boro, Nipponbare(Gramene), PR106, Zhenshan 97		NA	NA	NA	NA	NA	NA	NA	NA	NA	NA	NA	NA	NA
Os4530.POR.1.pan0030251	16	LOC_Os05g39910.1, OsARC_05g0020620.01, OsAzu_05g0020790.01, OsCMeo_05g0020620.01, OsGoSa_05g0020630.01, OsIR64_05g0020320.01, OsKeNa_05g0020740.01, OsKYG_05g0020540.01, OsLaMu_05g0020700.01, OsLima_05g0020570.01, OsLiXu_05g0020700.01, OsMH63_05G020730_01, OsN22_05G020160_01, OsNaBo_05g0020600.01, OsNip_05G020840_01, OsPr106_05g0020720.01, OsZS97_05G020910_01	LOC_Os05g39910, OsARC_05g0020620, OsAzu_05g0020790, OsCMeo_05g0020620, OsGoSa_05g0020630, OsIR64_05g0020320, OsKeNa_05g0020740, OsKYG_05g0020540, OsLaMu_05g0020700, OsLima_05g0020570, OsLiXu_05g0020700, OsMH63_05G020730, OsN22_05G020160, OsNaBo_05g0020600, OsNip_05G020840, OsPr106_05g0020720, OsZS97_05G020910	Nipponbare(MSU), ARC 10497, Azucena, Chao Meo, Gobol Sail Balam, IR64, Ketan Nangka, Khao Yai Guang, Larha Mugad, Lima, Liu Xu, Minghui 63, N22, Natel Boro, Nipponbare(Gramene), PR106, Zhenshan 97	-	NA	NA	NA	NA	NA	NA	NA	NA	NA	NA	NA	NA	NA
Os4530.POR.1.pan0030252	10	OsARC_05g0020700.01, OsCMeo_05g0020700.01, OsGoSa_05g0020710.01, OsKYG_05g0020630.01, OsLaMu_05g0020780.01, OsLiXu_05g0020780.01, OsMH63_05G020810_01, OsN22_07G006810_01, OsPr106_05g0020800.01, OsZS97_05G020990_01	OsARC_05g0020700, OsCMeo_05g0020700, OsGoSa_05g0020710, OsKYG_05g0020630, OsLaMu_05g0020780, OsLiXu_05g0020780, OsMH63_05G020810, OsN22_07G006810, OsPr106_05g0020800, OsZS97_05G020990	ARC 10497, Chao Meo, Gobol Sail Balam, Khao Yai Guang, Larha Mugad, Liu Xu, Minghui 63, N22, PR106, Zhenshan 97	IPR002740, IPR015947	IPR002740	10	10	ARC 10497, Chao Meo, Gobol Sail Balam, Khao Yai Guang, Larha Mugad, Liu Xu, Minghui 63, N22, PR106, Zhenshan 97	EVE domain	0	PF01878	PF01878	10	10	ARC 10497, Chao Meo, Gobol Sail Balam, Khao Yai Guang, Larha Mugad, Liu Xu, Minghui 63, N22, PR106, Zhenshan 97	EVE domain	0
Os4530.POR.1.pan0030253	16	LOC_Os05g40030.1, OsARC_05g0020730.01, OsAzu_05g0020880.01, OsCMeo_05g0020730.01, OsGoSa_05g0020740.01, OsIR64_05g0020440.01, OsKeNa_05g0020830.01, OsKYG_05g0020660.01, OsLaMu_05g0020810.01, OsLima_05g0020660.01, OsLiXu_05g0020810.01, OsMH63_05G020840_01, OsN22_05G020270_01, OsNaBo_05g0020710.01, OsNip_05G020930_01, OsPr106_05g0020830.01, OsZS97_05G021020_01	LOC_Os05g40030, OsARC_05g0020730, OsAzu_05g0020880, OsCMeo_05g0020730, OsGoSa_05g0020740, OsIR64_05g0020440, OsKeNa_05g0020830, OsKYG_05g0020660, OsLaMu_05g0020810, OsLima_05g0020660, OsLiXu_05g0020810, OsMH63_05G020840, OsN22_05G020270, OsNaBo_05g0020710, OsNip_05G020930, OsPr106_05g0020830, OsZS97_05G021020	Nipponbare(MSU), ARC 10497, Azucena, Chao Meo, Gobol Sail Balam, IR64, Ketan Nangka, Khao Yai Guang, Larha Mugad, Lima, Liu Xu, Minghui 63, N22, Natel Boro, Nipponbare(Gramene), PR106, Zhenshan 97	-	NA	NA	NA	NA	NA	NA	NA	NA	NA	NA	NA	NA	NA
Os4530.POR.1.pan0030254	13	OsARC_05g0020780.01, OsAzu_05g0020930.01, OsCMeo_05g0020780.01, OsGoSa_05g0020780.01, OsIR64_05g0020480.01, OsKeNa_05g0020880.01, OsKYG_05g0020700.01, OsLima_05g0020710.01, OsLiXu_05g0020850.01, OsMH63_05G020880_01, OsMH63_05G020900_01, OsNip_05G020980_01, OsPr106_05g0020870.01, OsZS97_05G021060_01	OsARC_05g0020780, OsAzu_05g0020930, OsCMeo_05g0020780, OsGoSa_05g0020780, OsIR64_05g0020480, OsKeNa_05g0020880, OsKYG_05g0020700, OsLima_05g0020710, OsLiXu_05g0020850, OsMH63_05G020880, OsMH63_05G020900, OsNip_05G020980, OsPr106_05g0020870, OsZS97_05G021060	ARC 10497, Azucena, Chao Meo, Gobol Sail Balam, IR64, Ketan Nangka, Khao Yai Guang, Lima, Liu Xu, Minghui 63, Nipponbare(Gramene), PR106, Zhenshan 97	-	NA	NA	NA	NA	NA	NA	NA	NA	NA	NA	NA	NA	NA
Os4530.POR.1.pan0030255	14	OsARC_05g0020770.01, OsAzu_05g0020920.01, OsCMeo_05g0020770.01, OsGoSa_05g0020790.01, OsIR64_05g0020490.01, OsKeNa_05g0020870.01, OsKYG_05g0020710.01, OsLaMu_05g0020850.01, OsLima_05g0020700.01, OsLiXu_05g0020860.01, OsMH63_05G020890_01, OsNip_05G020970_01, OsPr106_05g0020880.01, OsZS97_05G021070_01	OsARC_05g0020770, OsAzu_05g0020920, OsCMeo_05g0020770, OsGoSa_05g0020790, OsIR64_05g0020490, OsKeNa_05g0020870, OsKYG_05g0020710, OsLaMu_05g0020850, OsLima_05g0020700, OsLiXu_05g0020860, OsMH63_05G020890, OsNip_05G020970, OsPr106_05g0020880, OsZS97_05G021070	ARC 10497, Azucena, Chao Meo, Gobol Sail Balam, IR64, Ketan Nangka, Khao Yai Guang, Larha Mugad, Lima, Liu Xu, Minghui 63, Nipponbare(Gramene), PR106, Zhenshan 97	-	NA	NA	NA	NA	NA	NA	NA	NA	NA	NA	NA	NA	NA
Os4530.POR.1.pan0030256	3	OsMH63_05G021010_01, OsPr106_05g0021010.01, OsZS97_05G021200_01	OsMH63_05G021010, OsPr106_05g0021010, OsZS97_05G021200	Minghui 63, PR106, Zhenshan 97		NA	NA	NA	NA	NA	NA	NA	NA	NA	NA	NA	NA	NA
Os4530.POR.1.pan0030257	13	OsARC_05g0020950.01, OsAzu_05g0021080.01, OsCMeo_05g0020930.01, OsGoSa_05g0020910.01, OsIR64_05g0020620.01, OsKeNa_05g0021040.01, OsKYG_05g0020840.01, OsLima_05g0020860.01, OsLiXu_05g0020970.01, OsMH63_05G021030_01, OsNip_05G021140_01, OsPr106_05g0021030.01, OsZS97_05G021220_01	OsARC_05g0020950, OsAzu_05g0021080, OsCMeo_05g0020930, OsGoSa_05g0020910, OsIR64_05g0020620, OsKeNa_05g0021040, OsKYG_05g0020840, OsLima_05g0020860, OsLiXu_05g0020970, OsMH63_05G021030, OsNip_05G021140, OsPr106_05g0021030, OsZS97_05G021220	ARC 10497, Azucena, Chao Meo, Gobol Sail Balam, IR64, Ketan Nangka, Khao Yai Guang, Lima, Liu Xu, Minghui 63, Nipponbare(Gramene), PR106, Zhenshan 97	-	NA	NA	NA	NA	NA	NA	NA	NA	NA	NA	NA	NA	NA
Os4530.POR.1.pan0030258	16	LOC_Os05g40250.1, OsARC_05g0020960.01, OsAzu_05g0021090.01, OsCMeo_05g0020940.01, OsGoSa_05g0020920.01, OsIR64_05g0020630.01, OsKeNa_05g0021050.01, OsKYG_05g0020850.01, OsLaMu_05g0021000.01, OsLima_05g0020870.01, OsLiXu_05g0020980.01, OsMH63_05G021040_01, OsN22_05G020440_01, OsNaBo_05g0020880.01, OsNip_05G021150_01, OsPr106_05g0021040.01, OsZS97_05G021230_01	LOC_Os05g40250, OsARC_05g0020960, OsAzu_05g0021090, OsCMeo_05g0020940, OsGoSa_05g0020920, OsIR64_05g0020630, OsKeNa_05g0021050, OsKYG_05g0020850, OsLaMu_05g0021000, OsLima_05g0020870, OsLiXu_05g0020980, OsMH63_05G021040, OsN22_05G020440, OsNaBo_05g0020880, OsNip_05G021150, OsPr106_05g0021040, OsZS97_05G021230	Nipponbare(MSU), ARC 10497, Azucena, Chao Meo, Gobol Sail Balam, IR64, Ketan Nangka, Khao Yai Guang, Larha Mugad, Lima, Liu Xu, Minghui 63, N22, Natel Boro, Nipponbare(Gramene), PR106, Zhenshan 97		NA	NA	NA	NA	NA	NA	NA	NA	NA	NA	NA	NA	NA
Os4530.POR.1.pan0030259	2	OsMH63_05G021130_01, OsZS97_05G021330_01	OsMH63_05G021130, OsZS97_05G021330	Minghui 63, Zhenshan 97	-	NA	NA	NA	NA	NA	NA	NA	NA	NA	NA	NA	NA	NA
Os4530.POR.1.pan0030260	15	LOC_Os05g40340.1, LOC_Os05g40350.1, LOC_Os05g40360.1, OsARC_05g0021060.01, OsAzu_05g0021190.01, OsCMeo_05g0021040.01, OsGoSa_05g0021020.01, OsKeNa_05g0021150.01, OsKYG_05g0020950.01, OsLaMu_05g0021100.01, OsLima_05g0020970.01, OsLiXu_05g0021080.01, OsMH63_05G021140_01, OsN22_05G020530_01, OsNaBo_05g0020970.01, OsNip_05G021250_01, OsPr106_05g0021140.01, OsZS97_05G021340_01	LOC_Os05g40340, LOC_Os05g40350, LOC_Os05g40360, OsARC_05g0021060, OsAzu_05g0021190, OsCMeo_05g0021040, OsGoSa_05g0021020, OsKeNa_05g0021150, OsKYG_05g0020950, OsLaMu_05g0021100, OsLima_05g0020970, OsLiXu_05g0021080, OsMH63_05G021140, OsN22_05G020530, OsNaBo_05g0020970, OsNip_05G021250, OsPr106_05g0021140, OsZS97_05G021340	Nipponbare(MSU), ARC 10497, Azucena, Chao Meo, Gobol Sail Balam, Ketan Nangka, Khao Yai Guang, Larha Mugad, Lima, Liu Xu, Minghui 63, N22, Natel Boro, Nipponbare(Gramene), PR106, Zhenshan 97	IPR040338, IPR011990	IPR040338	15	16	Nipponbare, ARC 10497, Azucena, Chao Meo, Gobol Sail Balam, Ketan Nangka, Khao Yai Guang, Larha Mugad, Lima, Liu Xu, Minghui 63, N22, Natel Boro, PR106, Zhenshan 97	Putative F-box protein At1g67623-like	0	NA	NA	NA	NA	NA	NA	NA
Os4530.POR.1.pan0030261	16	LOC_Os05g40430.1, OsARC_05g0021110.01, OsAzu_05g0021240.01, OsCMeo_05g0021090.01, OsGoSa_05g0021070.01, OsIR64_05g0020750.01, OsKeNa_05g0021200.01, OsKYG_05g0021000.01, OsLaMu_05g0021150.01, OsLima_05g0021020.01, OsLiXu_05g0021130.01, OsMH63_05G021190_01, OsN22_05G020580_01, OsNaBo_05g0021020.01, OsNip_05G021300_01, OsPr106_05g0021190.01, OsZS97_05G021390_01	LOC_Os05g40430, OsARC_05g0021110, OsAzu_05g0021240, OsCMeo_05g0021090, OsGoSa_05g0021070, OsIR64_05g0020750, OsKeNa_05g0021200, OsKYG_05g0021000, OsLaMu_05g0021150, OsLima_05g0021020, OsLiXu_05g0021130, OsMH63_05G021190, OsN22_05G020580, OsNaBo_05g0021020, OsNip_05G021300, OsPr106_05g0021190, OsZS97_05G021390	Nipponbare(MSU), ARC 10497, Azucena, Chao Meo, Gobol Sail Balam, IR64, Ketan Nangka, Khao Yai Guang, Larha Mugad, Lima, Liu Xu, Minghui 63, N22, Natel Boro, Nipponbare(Gramene), PR106, Zhenshan 97	IPR005174	IPR005174	14	15	Nipponbare, ARC 10497, Azucena, Gobol Sail Balam, IR64, Ketan Nangka, Larha Mugad, Lima, Liu Xu, Minghui 63, N22, Natel Boro, PR106, Zhenshan 97	Domain unknown function DUF295	2	PF03478	PF03478	14	15	Nipponbare, ARC 10497, Azucena, Gobol Sail Balam, IR64, Ketan Nangka, Larha Mugad, Lima, Liu Xu, Minghui 63, N22, Natel Boro, PR106, Zhenshan 97	Protein of unknown function (DUF295)	2
Os4530.POR.1.pan0030262	16	LOC_Os05g40450.1, OsARC_05g0021120.01, OsAzu_05g0021250.01, OsCMeo_05g0021100.01, OsGoSa_05g0021080.01, OsIR64_05g0020760.01, OsKeNa_05g0021210.01, OsKYG_05g0021010.01, OsLaMu_05g0021160.01, OsLima_05g0021030.01, OsLiXu_05g0021140.01, OsMH63_05G021200_01, OsN22_05G020590_01, OsNaBo_05g0021030.01, OsNip_05G021310_01, OsPr106_05g0021200.01, OsZS97_05G021400_01	LOC_Os05g40450, OsARC_05g0021120, OsAzu_05g0021250, OsCMeo_05g0021100, OsGoSa_05g0021080, OsIR64_05g0020760, OsKeNa_05g0021210, OsKYG_05g0021010, OsLaMu_05g0021160, OsLima_05g0021030, OsLiXu_05g0021140, OsMH63_05G021200, OsN22_05G020590, OsNaBo_05g0021030, OsNip_05G021310, OsPr106_05g0021200, OsZS97_05G021400	Nipponbare(MSU), ARC 10497, Azucena, Chao Meo, Gobol Sail Balam, IR64, Ketan Nangka, Khao Yai Guang, Larha Mugad, Lima, Liu Xu, Minghui 63, N22, Natel Boro, Nipponbare(Gramene), PR106, Zhenshan 97	IPR005174	IPR005174	16	17	Nipponbare, ARC 10497, Azucena, Chao Meo, Gobol Sail Balam, IR64, Ketan Nangka, Khao Yai Guang, Larha Mugad, Lima, Liu Xu, Minghui 63, N22, Natel Boro, PR106, Zhenshan 97	Domain unknown function DUF295	0	PF03478	PF03478	16	17	Nipponbare, ARC 10497, Azucena, Chao Meo, Gobol Sail Balam, IR64, Ketan Nangka, Khao Yai Guang, Larha Mugad, Lima, Liu Xu, Minghui 63, N22, Natel Boro, PR106, Zhenshan 97	Protein of unknown function (DUF295)	0
Os4530.POR.1.pan0030263	16	LOC_Os05g40490.1, LOC_Os05g40500.1, OsARC_05g0021130.01, OsARC_05g0021140.01, OsAzu_05g0021260.01, OsAzu_05g0021270.01, OsCMeo_05g0021110.01, OsCMeo_05g0021120.01, OsGoSa_05g0021090.01, OsIR64_05g0020770.01, OsIR64_05g0020780.01, OsKeNa_05g0021220.01, OsKeNa_05g0021230.01, OsKYG_05g0021020.01, OsLaMu_05g0021170.01, OsLima_05g0021040.01, OsLima_05g0021050.01, OsLima_05g0021060.01, OsLiXu_05g0021150.01, OsMH63_05G021210_01, OsN22_05G020600_01, OsN22_05G020610_01, OsN22_05G020620_01, OsNaBo_05g0021040.01, OsNip_05G021320_01, OsNip_05G021330_01, OsPr106_05g0021210.01, OsPr106_05g0021220.01, OsZS97_05G021410_01, OsZS97_05G021420_01	LOC_Os05g40490, LOC_Os05g40500, OsARC_05g0021130, OsARC_05g0021140, OsAzu_05g0021260, OsAzu_05g0021270, OsCMeo_05g0021110, OsCMeo_05g0021120, OsGoSa_05g0021090, OsIR64_05g0020770, OsIR64_05g0020780, OsKeNa_05g0021220, OsKeNa_05g0021230, OsKYG_05g0021020, OsLaMu_05g0021170, OsLima_05g0021040, OsLima_05g0021050, OsLima_05g0021060, OsLiXu_05g0021150, OsMH63_05G021210, OsN22_05G020600, OsN22_05G020610, OsN22_05G020620, OsNaBo_05g0021040, OsNip_05G021320, OsNip_05G021330, OsPr106_05g0021210, OsPr106_05g0021220, OsZS97_05G021410, OsZS97_05G021420	Nipponbare(MSU), ARC 10497, Azucena, Chao Meo, Gobol Sail Balam, IR64, Ketan Nangka, Khao Yai Guang, Larha Mugad, Lima, Liu Xu, Minghui 63, N22, Natel Boro, Nipponbare(Gramene), PR106, Zhenshan 97	IPR036875, IPR001878, IPR005174	IPR005174	16	17	Nipponbare, ARC 10497, Azucena, Chao Meo, Gobol Sail Balam, IR64, Ketan Nangka, Khao Yai Guang, Larha Mugad, Lima, Liu Xu, Minghui 63, N22, Natel Boro, PR106, Zhenshan 97	Domain unknown function DUF295	0	PF03478	PF03478	16	17	Nipponbare, ARC 10497, Azucena, Chao Meo, Gobol Sail Balam, IR64, Ketan Nangka, Khao Yai Guang, Larha Mugad, Lima, Liu Xu, Minghui 63, N22, Natel Boro, PR106, Zhenshan 97	Protein of unknown function (DUF295)	0
Os4530.POR.1.pan0030264	16	LOC_Os05g40510.1, OsARC_05g0021150.01, OsAzu_05g0021280.01, OsCMeo_05g0021130.01, OsGoSa_05g0021100.01, OsIR64_05g0020790.01, OsKeNa_05g0021240.01, OsKYG_05g0021030.01, OsLaMu_05g0021180.01, OsLima_05g0021070.01, OsLiXu_05g0021160.01, OsMH63_05G021220_01, OsN22_05G020630_01, OsNaBo_05g0021050.01, OsNip_05G021340_01, OsPr106_05g0021230.01, OsZS97_05G021430_01	LOC_Os05g40510, OsARC_05g0021150, OsAzu_05g0021280, OsCMeo_05g0021130, OsGoSa_05g0021100, OsIR64_05g0020790, OsKeNa_05g0021240, OsKYG_05g0021030, OsLaMu_05g0021180, OsLima_05g0021070, OsLiXu_05g0021160, OsMH63_05G021220, OsN22_05G020630, OsNaBo_05g0021050, OsNip_05G021340, OsPr106_05g0021230, OsZS97_05G021430	Nipponbare(MSU), ARC 10497, Azucena, Chao Meo, Gobol Sail Balam, IR64, Ketan Nangka, Khao Yai Guang, Larha Mugad, Lima, Liu Xu, Minghui 63, N22, Natel Boro, Nipponbare(Gramene), PR106, Zhenshan 97	IPR005174	IPR005174	16	17	Nipponbare, ARC 10497, Azucena, Chao Meo, Gobol Sail Balam, IR64, Ketan Nangka, Khao Yai Guang, Larha Mugad, Lima, Liu Xu, Minghui 63, N22, Natel Boro, PR106, Zhenshan 97	Domain unknown function DUF295	0	PF03478	PF03478	16	17	Nipponbare, ARC 10497, Azucena, Chao Meo, Gobol Sail Balam, IR64, Ketan Nangka, Khao Yai Guang, Larha Mugad, Lima, Liu Xu, Minghui 63, N22, Natel Boro, PR106, Zhenshan 97	Protein of unknown function (DUF295)	0
Os4530.POR.1.pan0030265	16	LOC_Os05g40520.1, OsARC_05g0021160.01, OsAzu_05g0021290.01, OsCMeo_05g0021140.01, OsGoSa_05g0021120.01, OsIR64_05g0020800.01, OsKeNa_05g0021250.01, OsKYG_05g0021040.01, OsLaMu_05g0021190.01, OsLima_05g0021090.01, OsLiXu_05g0021180.01, OsMH63_05G021230_01, OsN22_05G020640_01, OsNaBo_05g0021060.01, OsNip_05G021350_01, OsPr106_05g0021240.01, OsZS97_05G021440_01	LOC_Os05g40520, OsARC_05g0021160, OsAzu_05g0021290, OsCMeo_05g0021140, OsGoSa_05g0021120, OsIR64_05g0020800, OsKeNa_05g0021250, OsKYG_05g0021040, OsLaMu_05g0021190, OsLima_05g0021090, OsLiXu_05g0021180, OsMH63_05G021230, OsN22_05G020640, OsNaBo_05g0021060, OsNip_05G021350, OsPr106_05g0021240, OsZS97_05G021440	Nipponbare(MSU), ARC 10497, Azucena, Chao Meo, Gobol Sail Balam, IR64, Ketan Nangka, Khao Yai Guang, Larha Mugad, Lima, Liu Xu, Minghui 63, N22, Natel Boro, Nipponbare(Gramene), PR106, Zhenshan 97	IPR005174	IPR005174	2	2	N22, Natel Boro	Domain unknown function DUF295	14	PF03478	PF03478	2	2	N22, Natel Boro	Protein of unknown function (DUF295)	14
Os4530.POR.1.pan0030266	16	LOC_Os05g40530.1, OsARC_05g0021170.01, OsAzu_05g0021300.01, OsCMeo_05g0021150.01, OsGoSa_05g0021130.01, OsGoSa_05g0021150.01, OsIR64_05g0020810.01, OsKeNa_05g0021260.01, OsKYG_05g0021050.01, OsLaMu_05g0021200.01, OsLima_05g0021100.01, OsLima_05g0021120.01, OsLiXu_05g0021190.01, OsLiXu_05g0021210.01, OsMH63_05G021240_01, OsN22_05G020650_01, OsN22_05G020670_01, OsNaBo_05g0021070.01, OsNaBo_05g0021090.01, OsNip_05G021360_01, OsPr106_05g0021260.01, OsZS97_05G021450_01	LOC_Os05g40530, OsARC_05g0021170, OsAzu_05g0021300, OsCMeo_05g0021150, OsGoSa_05g0021130, OsGoSa_05g0021150, OsIR64_05g0020810, OsKeNa_05g0021260, OsKYG_05g0021050, OsLaMu_05g0021200, OsLima_05g0021100, OsLima_05g0021120, OsLiXu_05g0021190, OsLiXu_05g0021210, OsMH63_05G021240, OsN22_05G020650, OsN22_05G020670, OsNaBo_05g0021070, OsNaBo_05g0021090, OsNip_05G021360, OsPr106_05g0021260, OsZS97_05G021450	Nipponbare(MSU), ARC 10497, Azucena, Chao Meo, Gobol Sail Balam, IR64, Ketan Nangka, Khao Yai Guang, Larha Mugad, Lima, Liu Xu, Minghui 63, N22, Natel Boro, Nipponbare(Gramene), PR106, Zhenshan 97	-	NA	NA	NA	NA	NA	NA	NA	NA	NA	NA	NA	NA	NA
Os4530.POR.1.pan0030267	15	LOC_Os05g40560.1, LOC_Os05g40570.1, LOC_Os05g40580.1, OsARC_05g0021190.01, OsARC_05g0021200.01, OsCMeo_05g0021170.01, OsGoSa_05g0021170.01, OsGoSa_05g0021180.01, OsIR64_05g0020830.01, OsIR64_05g0020840.01, OsKeNa_05g0021280.01, OsKYG_05g0021070.01, OsLaMu_05g0021220.01, OsLima_05g0021140.01, OsLima_05g0021150.01, OsLiXu_05g0021230.01, OsLiXu_05g0021240.01, OsMH63_05G021260_01, OsN22_05G020690_01, OsNaBo_05g0021110.01, OsNip_05G021380_01, OsPr106_05g0021280.01, OsPr106_05g0021290.01, OsZS97_05G021470_01	LOC_Os05g40560, LOC_Os05g40570, LOC_Os05g40580, OsARC_05g0021190, OsARC_05g0021200, OsCMeo_05g0021170, OsGoSa_05g0021170, OsGoSa_05g0021180, OsIR64_05g0020830, OsIR64_05g0020840, OsKeNa_05g0021280, OsKYG_05g0021070, OsLaMu_05g0021220, OsLima_05g0021140, OsLima_05g0021150, OsLiXu_05g0021230, OsLiXu_05g0021240, OsMH63_05G021260, OsN22_05G020690, OsNaBo_05g0021110, OsNip_05G021380, OsPr106_05g0021280, OsPr106_05g0021290, OsZS97_05G021470	Nipponbare(MSU), ARC 10497, Chao Meo, Gobol Sail Balam, IR64, Ketan Nangka, Khao Yai Guang, Larha Mugad, Lima, Liu Xu, Minghui 63, N22, Natel Boro, Nipponbare(Gramene), PR106, Zhenshan 97	IPR005174	IPR005174	7	7	Nipponbare, ARC 10497, Gobol Sail Balam, IR64, Lima, Liu Xu, PR106	Domain unknown function DUF295	8	PF03478	PF03478	7	7	Nipponbare, ARC 10497, Gobol Sail Balam, IR64, Lima, Liu Xu, PR106	Protein of unknown function (DUF295)	8
Os4530.POR.1.pan0030268	16	LOC_Os05g40590.1, LOC_Os05g40610.1, OsARC_05g0021210.01, OsAzu_05g0021320.01, OsCMeo_05g0021180.01, OsCMeo_05g0021190.01, OsGoSa_05g0021190.01, OsIR64_05g0020850.01, OsKeNa_05g0021270.01, OsKYG_05g0021080.01, OsLaMu_05g0021230.01, OsLima_05g0021160.01, OsLiXu_05g0021250.01, OsMH63_05G021270_01, OsN22_05G020700_01, OsNaBo_05g0021120.01, OsNip_05G021390_01, OsPr106_05g0021300.01, OsPr106_05g0021310.01, OsZS97_05G021480_01, OsZS97_05G021490_01	LOC_Os05g40590, LOC_Os05g40610, OsARC_05g0021210, OsAzu_05g0021320, OsCMeo_05g0021180, OsCMeo_05g0021190, OsGoSa_05g0021190, OsIR64_05g0020850, OsKeNa_05g0021270, OsKYG_05g0021080, OsLaMu_05g0021230, OsLima_05g0021160, OsLiXu_05g0021250, OsMH63_05G021270, OsN22_05G020700, OsNaBo_05g0021120, OsNip_05G021390, OsPr106_05g0021300, OsPr106_05g0021310, OsZS97_05G021480, OsZS97_05G021490	Nipponbare(MSU), ARC 10497, Azucena, Chao Meo, Gobol Sail Balam, IR64, Ketan Nangka, Khao Yai Guang, Larha Mugad, Lima, Liu Xu, Minghui 63, N22, Natel Boro, Nipponbare(Gramene), PR106, Zhenshan 97	IPR005174, IPR036047, IPR001810	IPR005174	16	17	Nipponbare, ARC 10497, Azucena, Chao Meo, Gobol Sail Balam, IR64, Ketan Nangka, Khao Yai Guang, Larha Mugad, Lima, Liu Xu, Minghui 63, N22, Natel Boro, PR106, Zhenshan 97	Domain unknown function DUF295	0	PF03478	PF03478	16	17	Nipponbare, ARC 10497, Azucena, Chao Meo, Gobol Sail Balam, IR64, Ketan Nangka, Khao Yai Guang, Larha Mugad, Lima, Liu Xu, Minghui 63, N22, Natel Boro, PR106, Zhenshan 97	Protein of unknown function (DUF295)	0
Os4530.POR.1.pan0030269	16	LOC_Os05g40660.1, OsARC_05g0021250.01, OsAzu_05g0021360.01, OsCMeo_05g0021230.01, OsGoSa_05g0021230.01, OsIR64_05g0020890.01, OsKeNa_05g0021320.01, OsKYG_05g0021120.01, OsLaMu_05g0021270.01, OsLima_05g0021200.01, OsLiXu_05g0021300.01, OsMH63_05G021310_01, OsN22_05G020740_01, OsNaBo_05g0021160.01, OsNip_05G021430_01, OsPr106_05g0021350.01, OsZS97_05G021530_01	LOC_Os05g40660, OsARC_05g0021250, OsAzu_05g0021360, OsCMeo_05g0021230, OsGoSa_05g0021230, OsIR64_05g0020890, OsKeNa_05g0021320, OsKYG_05g0021120, OsLaMu_05g0021270, OsLima_05g0021200, OsLiXu_05g0021300, OsMH63_05G021310, OsN22_05G020740, OsNaBo_05g0021160, OsNip_05G021430, OsPr106_05g0021350, OsZS97_05G021530	Nipponbare(MSU), ARC 10497, Azucena, Chao Meo, Gobol Sail Balam, IR64, Ketan Nangka, Khao Yai Guang, Larha Mugad, Lima, Liu Xu, Minghui 63, N22, Natel Boro, Nipponbare(Gramene), PR106, Zhenshan 97	IPR038765, IPR027310, IPR003653	IPR003653	16	17	Nipponbare, ARC 10497, Azucena, Chao Meo, Gobol Sail Balam, IR64, Ketan Nangka, Khao Yai Guang, Larha Mugad, Lima, Liu Xu, Minghui 63, N22, Natel Boro, PR106, Zhenshan 97	Ulp1 protease family, C-terminal catalytic domain	0	PF02902	PF02902	16	17	Nipponbare, ARC 10497, Azucena, Chao Meo, Gobol Sail Balam, IR64, Ketan Nangka, Khao Yai Guang, Larha Mugad, Lima, Liu Xu, Minghui 63, N22, Natel Boro, PR106, Zhenshan 97	Ulp1 protease family, C-terminal catalytic domain	0
Os4530.POR.1.pan0030270	16	LOC_Os05g40670.1, LOC_Os05g40680.1, OsARC_05g0021260.01, OsAzu_05g0021370.01, OsCMeo_05g0021240.01, OsGoSa_05g0021240.01, OsGoSa_05g0021250.01, OsIR64_05g0020900.01, OsKeNa_05g0021330.01, OsKYG_05g0021130.01, OsLaMu_05g0021280.01, OsLaMu_05g0021290.01, OsLima_05g0021210.01, OsLiXu_05g0021310.01, OsMH63_05G021320_01, OsMH63_05G021330_01, OsN22_05G020750_01, OsNaBo_05g0021170.01, OsNip_05G021440_01, OsPr106_05g0021360.01, OsZS97_05G021540_01	LOC_Os05g40670, LOC_Os05g40680, OsARC_05g0021260, OsAzu_05g0021370, OsCMeo_05g0021240, OsGoSa_05g0021240, OsGoSa_05g0021250, OsIR64_05g0020900, OsKeNa_05g0021330, OsKYG_05g0021130, OsLaMu_05g0021280, OsLaMu_05g0021290, OsLima_05g0021210, OsLiXu_05g0021310, OsMH63_05G021320, OsMH63_05G021330, OsN22_05G020750, OsNaBo_05g0021170, OsNip_05G021440, OsPr106_05g0021360, OsZS97_05G021540	Nipponbare(MSU), ARC 10497, Azucena, Chao Meo, Gobol Sail Balam, IR64, Ketan Nangka, Khao Yai Guang, Larha Mugad, Lima, Liu Xu, Minghui 63, N22, Natel Boro, Nipponbare(Gramene), PR106, Zhenshan 97	IPR007527, IPR006564, IPR031052, IPR018289, IPR010685, IPR004330	IPR031052	5	5	Nipponbare, Gobol Sail Balam, Larha Mugad, N22, Natel Boro	FHY3/FAR1 family	11	PF04434, PF10551, PF06882, PF03101	PF04434	4	4	Nipponbare, Gobol Sail Balam, N22, Natel Boro	SWIM zinc finger	12
Os4530.POR.1.pan0030271	3	OsIR64_05g0020970.01, OsMH63_05G021400_01, OsMH63_05G021400_02, OsMH63_05G021400_03, OsZS97_05G021610_01	OsIR64_05g0020970, OsMH63_05G021400, OsZS97_05G021610	IR64, Minghui 63, Zhenshan 97		NA	NA	NA	NA	NA	NA	NA	NA	NA	NA	NA	NA	NA
Os4530.POR.1.pan0030272	16	LOC_Os05g40800.1, OsARC_05g0021350.01, OsAzu_05g0021460.01, OsCMeo_05g0021330.01, OsGoSa_05g0021340.01, OsIR64_05g0021000.01, OsKeNa_05g0021420.01, OsKYG_05g0021220.01, OsLaMu_05g0021380.01, OsLima_05g0021310.01, OsLiXu_05g0021400.01, OsMH63_05G021430_01, OsN22_05G020840_01, OsNaBo_05g0021260.01, OsNip_05G021530_01, OsPr106_05g0021450.01, OsZS97_05G021640_01	LOC_Os05g40800, OsARC_05g0021350, OsAzu_05g0021460, OsCMeo_05g0021330, OsGoSa_05g0021340, OsIR64_05g0021000, OsKeNa_05g0021420, OsKYG_05g0021220, OsLaMu_05g0021380, OsLima_05g0021310, OsLiXu_05g0021400, OsMH63_05G021430, OsN22_05G020840, OsNaBo_05g0021260, OsNip_05G021530, OsPr106_05g0021450, OsZS97_05G021640	Nipponbare(MSU), ARC 10497, Azucena, Chao Meo, Gobol Sail Balam, IR64, Ketan Nangka, Khao Yai Guang, Larha Mugad, Lima, Liu Xu, Minghui 63, N22, Natel Boro, Nipponbare(Gramene), PR106, Zhenshan 97	IPR046533	IPR046533	16	17	Nipponbare, ARC 10497, Azucena, Chao Meo, Gobol Sail Balam, IR64, Ketan Nangka, Khao Yai Guang, Larha Mugad, Lima, Liu Xu, Minghui 63, N22, Natel Boro, PR106, Zhenshan 97	Protein of unknown function DUF6598	0	PF20241	PF20241	16	17	Nipponbare, ARC 10497, Azucena, Chao Meo, Gobol Sail Balam, IR64, Ketan Nangka, Khao Yai Guang, Larha Mugad, Lima, Liu Xu, Minghui 63, N22, Natel Boro, PR106, Zhenshan 97	Domain of unknown function (DUF6598)	0
Os4530.POR.1.pan0030273	10	OsCMeo_05g0021350.01, OsIR64_05g0021020.01, OsKYG_05g0021240.01, OsLaMu_05g0021400.01, OsLiXu_05g0021420.01, OsMH63_05G021450_01, OsN22_05G020860_01, OsNaBo_05g0021280.01, OsPr106_05g0021470.01, OsZS97_05G021660_01	OsCMeo_05g0021350, OsIR64_05g0021020, OsKYG_05g0021240, OsLaMu_05g0021400, OsLiXu_05g0021420, OsMH63_05G021450, OsN22_05G020860, OsNaBo_05g0021280, OsPr106_05g0021470, OsZS97_05G021660	Chao Meo, IR64, Khao Yai Guang, Larha Mugad, Liu Xu, Minghui 63, N22, Natel Boro, PR106, Zhenshan 97	-	NA	NA	NA	NA	NA	NA	NA	NA	NA	NA	NA	NA	NA
Os4530.POR.1.pan0030274	14	LOC_Os05g40840.1, OsARC_05g0021390.01, OsAzu_05g0021500.01, OsCMeo_05g0021380.01, OsGoSa_05g0021380.01, OsIR64_05g0021050.01, OsKeNa_05g0021460.01, OsKYG_05g0021270.01, OsLaMu_05g0021430.01, OsLima_05g0021350.01, OsLiXu_05g0021450.01, OsMH63_05G021470_01, OsNip_05G021570_01, OsPr106_05g0021500.01, OsZS97_05G021690_01	LOC_Os05g40840, OsARC_05g0021390, OsAzu_05g0021500, OsCMeo_05g0021380, OsGoSa_05g0021380, OsIR64_05g0021050, OsKeNa_05g0021460, OsKYG_05g0021270, OsLaMu_05g0021430, OsLima_05g0021350, OsLiXu_05g0021450, OsMH63_05G021470, OsNip_05G021570, OsPr106_05g0021500, OsZS97_05G021690	Nipponbare(MSU), ARC 10497, Azucena, Chao Meo, Gobol Sail Balam, IR64, Ketan Nangka, Khao Yai Guang, Larha Mugad, Lima, Liu Xu, Minghui 63, Nipponbare(Gramene), PR106, Zhenshan 97	-	NA	NA	NA	NA	NA	NA	NA	NA	NA	NA	NA	NA	NA
Os4530.POR.1.pan0030275	3	OsCMeo_05g0021470.01, OsMH63_05G021560_01, OsMH63_05G021560_02, OsMH63_05G021560_03, OsMH63_05G021560_04, OsZS97_05G021780_01, OsZS97_05G021780_02	OsCMeo_05g0021470, OsMH63_05G021560, OsZS97_05G021780	Chao Meo, Minghui 63, Zhenshan 97		NA	NA	NA	NA	NA	NA	NA	NA	NA	NA	NA	NA	NA
Os4530.POR.1.pan0030276	8	OsGoSa_05g0021730.01, OsKYG_05g0021630.01, OsLaMu_05g0021780.01, OsLima_05g0021700.01, OsLiXu_05g0021800.01, OsMH63_05G021790_01, OsN22_05G021220_01, OsNaBo_05g0021660.01	OsGoSa_05g0021730, OsKYG_05g0021630, OsLaMu_05g0021780, OsLima_05g0021700, OsLiXu_05g0021800, OsMH63_05G021790, OsN22_05G021220, OsNaBo_05g0021660	Gobol Sail Balam, Khao Yai Guang, Larha Mugad, Lima, Liu Xu, Minghui 63, N22, Natel Boro	-	NA	NA	NA	NA	NA	NA	NA	NA	NA	NA	NA	NA	NA
Os4530.POR.1.pan0030277	16	LOC_Os05g41380.1, OsARC_05g0021850.01, OsAzu_05g0021970.01, OsCMeo_05g0021860.01, OsGoSa_05g0021850.01, OsIR64_05g0021510.01, OsKeNa_05g0021930.01, OsKYG_05g0021730.01, OsLaMu_05g0021880.01, OsLima_05g0021800.01, OsLiXu_05g0021900.01, OsMH63_05G021880_01, OsN22_05G021320_01, OsNaBo_05g0021730.01, OsNip_05G022050_01, OsPr106_05g0021940.01, OsZS97_05G022110_01	LOC_Os05g41380, OsARC_05g0021850, OsAzu_05g0021970, OsCMeo_05g0021860, OsGoSa_05g0021850, OsIR64_05g0021510, OsKeNa_05g0021930, OsKYG_05g0021730, OsLaMu_05g0021880, OsLima_05g0021800, OsLiXu_05g0021900, OsMH63_05G021880, OsN22_05G021320, OsNaBo_05g0021730, OsNip_05G022050, OsPr106_05g0021940, OsZS97_05G022110	Nipponbare(MSU), ARC 10497, Azucena, Chao Meo, Gobol Sail Balam, IR64, Ketan Nangka, Khao Yai Guang, Larha Mugad, Lima, Liu Xu, Minghui 63, N22, Natel Boro, Nipponbare(Gramene), PR106, Zhenshan 97	-	NA	NA	NA	NA	NA	NA	NA	NA	NA	NA	NA	NA	NA
Os4530.POR.1.pan0030278	16	LOC_Os05g41430.1, OsARC_05g0021890.01, OsAzu_05g0022010.01, OsCMeo_05g0021900.01, OsGoSa_05g0021890.01, OsIR64_05g0021550.01, OsKeNa_05g0021970.01, OsKYG_05g0021770.01, OsLaMu_05g0021920.01, OsLima_05g0021840.01, OsLiXu_05g0021940.01, OsMH63_05G021920_01, OsN22_05G021360_01, OsNaBo_05g0021770.01, OsNip_05G022090_01, OsPr106_05g0021980.01, OsZS97_05G022150_01	LOC_Os05g41430, OsARC_05g0021890, OsAzu_05g0022010, OsCMeo_05g0021900, OsGoSa_05g0021890, OsIR64_05g0021550, OsKeNa_05g0021970, OsKYG_05g0021770, OsLaMu_05g0021920, OsLima_05g0021840, OsLiXu_05g0021940, OsMH63_05G021920, OsN22_05G021360, OsNaBo_05g0021770, OsNip_05G022090, OsPr106_05g0021980, OsZS97_05G022150	Nipponbare(MSU), ARC 10497, Azucena, Chao Meo, Gobol Sail Balam, IR64, Ketan Nangka, Khao Yai Guang, Larha Mugad, Lima, Liu Xu, Minghui 63, N22, Natel Boro, Nipponbare(Gramene), PR106, Zhenshan 97	-	NA	NA	NA	NA	NA	NA	NA	NA	NA	NA	NA	NA	NA
Os4530.POR.1.pan0030279	16	LOC_Os05g41470.1, OsARC_05g0021930.01, OsAzu_05g0022050.01, OsCMeo_05g0021940.01, OsGoSa_05g0021930.01, OsIR64_05g0021590.01, OsKeNa_05g0022010.01, OsKYG_05g0021810.01, OsLaMu_05g0021960.01, OsLima_05g0021880.01, OsLiXu_05g0021980.01, OsMH63_05G021960_01, OsN22_05G021400_01, OsNaBo_05g0021810.01, OsNip_05G022130_01, OsPr106_05g0022020.01, OsZS97_05G022190_01	LOC_Os05g41470, OsARC_05g0021930, OsAzu_05g0022050, OsCMeo_05g0021940, OsGoSa_05g0021930, OsIR64_05g0021590, OsKeNa_05g0022010, OsKYG_05g0021810, OsLaMu_05g0021960, OsLima_05g0021880, OsLiXu_05g0021980, OsMH63_05G021960, OsN22_05G021400, OsNaBo_05g0021810, OsNip_05G022130, OsPr106_05g0022020, OsZS97_05G022190	Nipponbare(MSU), ARC 10497, Azucena, Chao Meo, Gobol Sail Balam, IR64, Ketan Nangka, Khao Yai Guang, Larha Mugad, Lima, Liu Xu, Minghui 63, N22, Natel Boro, Nipponbare(Gramene), PR106, Zhenshan 97	-	NA	NA	NA	NA	NA	NA	NA	NA	NA	NA	NA	NA	NA
Os4530.POR.1.pan0030280	15	OsARC_05g0022090.01, OsAzu_05g0022210.01, OsCMeo_05g0022100.01, OsGoSa_05g0022080.01, OsIR64_05g0021750.01, OsKeNa_05g0022170.01, OsLaMu_05g0022110.01, OsLima_05g0022030.01, OsLiXu_05g0022130.01, OsMH63_05G022120_01, OsN22_05G021550_01, OsNaBo_05g0021960.01, OsNip_05G022290_01, OsPr106_05g0022170.01, OsZS97_05G022340_01	OsARC_05g0022090, OsAzu_05g0022210, OsCMeo_05g0022100, OsGoSa_05g0022080, OsIR64_05g0021750, OsKeNa_05g0022170, OsLaMu_05g0022110, OsLima_05g0022030, OsLiXu_05g0022130, OsMH63_05G022120, OsN22_05G021550, OsNaBo_05g0021960, OsNip_05G022290, OsPr106_05g0022170, OsZS97_05G022340	ARC 10497, Azucena, Chao Meo, Gobol Sail Balam, IR64, Ketan Nangka, Larha Mugad, Lima, Liu Xu, Minghui 63, N22, Natel Boro, Nipponbare(Gramene), PR106, Zhenshan 97	-	NA	NA	NA	NA	NA	NA	NA	NA	NA	NA	NA	NA	NA
Os4530.POR.1.pan0030281	16	LOC_Os05g41730.1, OsARC_05g0022120.01, OsAzu_05g0022240.01, OsCMeo_05g0022130.01, OsGoSa_05g0022100.01, OsIR64_05g0021780.01, OsKeNa_05g0022200.01, OsKYG_05g0021970.01, OsLaMu_05g0022130.01, OsLima_05g0022050.01, OsLiXu_05g0022150.01, OsMH63_05G022140_01, OsN22_05G021570_01, OsNaBo_05g0021980.01, OsNip_05G022320_01, OsPr106_05g0022190.01, OsZS97_05G022360_01	LOC_Os05g41730, OsARC_05g0022120, OsAzu_05g0022240, OsCMeo_05g0022130, OsGoSa_05g0022100, OsIR64_05g0021780, OsKeNa_05g0022200, OsKYG_05g0021970, OsLaMu_05g0022130, OsLima_05g0022050, OsLiXu_05g0022150, OsMH63_05G022140, OsN22_05G021570, OsNaBo_05g0021980, OsNip_05G022320, OsPr106_05g0022190, OsZS97_05G022360	Nipponbare(MSU), ARC 10497, Azucena, Chao Meo, Gobol Sail Balam, IR64, Ketan Nangka, Khao Yai Guang, Larha Mugad, Lima, Liu Xu, Minghui 63, N22, Natel Boro, Nipponbare(Gramene), PR106, Zhenshan 97	-	NA	NA	NA	NA	NA	NA	NA	NA	NA	NA	NA	NA	NA
Os4530.POR.1.pan0030282	4	LOC_Os05g41820.1, OsMH63_05G022210_01, OsN22_05G021650_01, OsNaBo_05g0022060.01, OsNip_05G022400_01	LOC_Os05g41820, OsMH63_05G022210, OsN22_05G021650, OsNaBo_05g0022060, OsNip_05G022400	Nipponbare(MSU), Minghui 63, N22, Natel Boro, Nipponbare(Gramene)	-	NA	NA	NA	NA	NA	NA	NA	NA	NA	NA	NA	NA	NA
Os4530.POR.1.pan0030283	16	LOC_Os05g41840.1, OsARC_05g0022190.01, OsAzu_05g0022320.01, OsCMeo_05g0022220.01, OsGoSa_05g0022180.01, OsIR64_05g0021870.01, OsKeNa_05g0022280.01, OsKYG_05g0022050.01, OsLaMu_05g0022220.01, OsLima_05g0022130.01, OsLiXu_05g0022240.01, OsMH63_05G022220_01, OsN22_05G021660_01, OsNaBo_05g0022070.01, OsNip_05G022410_01, OsPr106_05g0022280.01, OsZS97_05G022430_01	LOC_Os05g41840, OsARC_05g0022190, OsAzu_05g0022320, OsCMeo_05g0022220, OsGoSa_05g0022180, OsIR64_05g0021870, OsKeNa_05g0022280, OsKYG_05g0022050, OsLaMu_05g0022220, OsLima_05g0022130, OsLiXu_05g0022240, OsMH63_05G022220, OsN22_05G021660, OsNaBo_05g0022070, OsNip_05G022410, OsPr106_05g0022280, OsZS97_05G022430	Nipponbare(MSU), ARC 10497, Azucena, Chao Meo, Gobol Sail Balam, IR64, Ketan Nangka, Khao Yai Guang, Larha Mugad, Lima, Liu Xu, Minghui 63, N22, Natel Boro, Nipponbare(Gramene), PR106, Zhenshan 97		NA	NA	NA	NA	NA	NA	NA	NA	NA	NA	NA	NA	NA
Os4530.POR.1.pan0030284	16	LOC_Os05g41920.1, OsARC_05g0022270.01, OsAzu_05g0022400.01, OsCMeo_05g0022300.01, OsGoSa_05g0022250.01, OsIR64_05g0021950.01, OsKeNa_05g0022360.01, OsKYG_05g0022120.01, OsLaMu_05g0022280.01, OsLima_05g0022200.01, OsLiXu_05g0022310.01, OsMH63_05G022280_01, OsN22_05G021730_01, OsNaBo_05g0022140.01, OsNip_05G022490_01, OsPr106_05g0022360.01, OsZS97_05G022490_01	LOC_Os05g41920, OsARC_05g0022270, OsAzu_05g0022400, OsCMeo_05g0022300, OsGoSa_05g0022250, OsIR64_05g0021950, OsKeNa_05g0022360, OsKYG_05g0022120, OsLaMu_05g0022280, OsLima_05g0022200, OsLiXu_05g0022310, OsMH63_05G022280, OsN22_05G021730, OsNaBo_05g0022140, OsNip_05G022490, OsPr106_05g0022360, OsZS97_05G022490	Nipponbare(MSU), ARC 10497, Azucena, Chao Meo, Gobol Sail Balam, IR64, Ketan Nangka, Khao Yai Guang, Larha Mugad, Lima, Liu Xu, Minghui 63, N22, Natel Boro, Nipponbare(Gramene), PR106, Zhenshan 97	-	NA	NA	NA	NA	NA	NA	NA	NA	NA	NA	NA	NA	NA
Os4530.POR.1.pan0030285	16	LOC_Os05g42260.1, OsARC_05g0022560.01, OsAzu_05g0022690.01, OsCMeo_05g0022570.01, OsGoSa_05g0022490.01, OsIR64_05g0022230.01, OsKeNa_05g0022620.01, OsKYG_05g0022360.01, OsLaMu_05g0022530.01, OsLima_05g0022450.01, OsLiXu_05g0022550.01, OsMH63_05G022520_01, OsN22_05G021980_01, OsNaBo_05g0022390.01, OsNip_05G022780_01, OsPr106_05g0022630.01, OsZS97_05G022740_01	LOC_Os05g42260, OsARC_05g0022560, OsAzu_05g0022690, OsCMeo_05g0022570, OsGoSa_05g0022490, OsIR64_05g0022230, OsKeNa_05g0022620, OsKYG_05g0022360, OsLaMu_05g0022530, OsLima_05g0022450, OsLiXu_05g0022550, OsMH63_05G022520, OsN22_05G021980, OsNaBo_05g0022390, OsNip_05G022780, OsPr106_05g0022630, OsZS97_05G022740	Nipponbare(MSU), ARC 10497, Azucena, Chao Meo, Gobol Sail Balam, IR64, Ketan Nangka, Khao Yai Guang, Larha Mugad, Lima, Liu Xu, Minghui 63, N22, Natel Boro, Nipponbare(Gramene), PR106, Zhenshan 97		NA	NA	NA	NA	NA	NA	NA	NA	NA	NA	NA	NA	NA
Os4530.POR.1.pan0030286	16	OsARC_05g0022650.01, OsAzu_05g0022780.01, OsCMeo_05g0022660.01, OsGoSa_05g0022570.01, OsIR64_05g0022320.01, OsKeNa_05g0022710.01, OsKYG_05g0022440.01, OsLaMu_05g0022620.01, OsLima_05g0022530.01, OsLiXu_05g0022630.01, OsMH63_05G022600_01, OsN22_05G022060_01, OsNaBo_05g0022470.01, OsNip_05G022870_01, OsPr106_05g0022720.01, OsZS97_05G022820_01	OsARC_05g0022650, OsAzu_05g0022780, OsCMeo_05g0022660, OsGoSa_05g0022570, OsIR64_05g0022320, OsKeNa_05g0022710, OsKYG_05g0022440, OsLaMu_05g0022620, OsLima_05g0022530, OsLiXu_05g0022630, OsMH63_05G022600, OsN22_05G022060, OsNaBo_05g0022470, OsNip_05G022870, OsPr106_05g0022720, OsZS97_05G022820	ARC 10497, Azucena, Chao Meo, Gobol Sail Balam, IR64, Ketan Nangka, Khao Yai Guang, Larha Mugad, Lima, Liu Xu, Minghui 63, N22, Natel Boro, Nipponbare(Gramene), PR106, Zhenshan 97	-	NA	NA	NA	NA	NA	NA	NA	NA	NA	NA	NA	NA	NA
Os4530.POR.1.pan0030287	16	LOC_Os05g42420.1, OsARC_05g0022690.01, OsAzu_05g0022820.01, OsCMeo_05g0022700.01, OsGoSa_05g0022590.01, OsIR64_05g0022360.01, OsKeNa_05g0022750.01, OsKYG_05g0022460.01, OsLaMu_05g0022640.01, OsLima_05g0022550.01, OsLiXu_05g0022650.01, OsMH63_05G022620_01, OsN22_05G022080_01, OsNaBo_05g0022490.01, OsNip_05G022910_01, OsPr106_05g0022760.01, OsZS97_05G022840_01	LOC_Os05g42420, OsARC_05g0022690, OsAzu_05g0022820, OsCMeo_05g0022700, OsGoSa_05g0022590, OsIR64_05g0022360, OsKeNa_05g0022750, OsKYG_05g0022460, OsLaMu_05g0022640, OsLima_05g0022550, OsLiXu_05g0022650, OsMH63_05G022620, OsN22_05G022080, OsNaBo_05g0022490, OsNip_05G022910, OsPr106_05g0022760, OsZS97_05G022840	Nipponbare(MSU), ARC 10497, Azucena, Chao Meo, Gobol Sail Balam, IR64, Ketan Nangka, Khao Yai Guang, Larha Mugad, Lima, Liu Xu, Minghui 63, N22, Natel Boro, Nipponbare(Gramene), PR106, Zhenshan 97	-	NA	NA	NA	NA	NA	NA	NA	NA	NA	NA	NA	NA	NA
Os4530.POR.1.pan0030288	2	OsMH63_05G022630_01, OsZS97_05G022850_01	OsMH63_05G022630, OsZS97_05G022850	Minghui 63, Zhenshan 97	IPR038765, IPR003653	IPR003653	2	2	Minghui 63, Zhenshan 97	Ulp1 protease family, C-terminal catalytic domain	0	PF02902	PF02902	2	2	Minghui 63, Zhenshan 97	Ulp1 protease family, C-terminal catalytic domain	0
Os4530.POR.1.pan0030289	7	OsGoSa_05g0022600.01, OsKYG_05g0022470.01, OsLaMu_05g0022650.01, OsLima_05g0022560.01, OsLiXu_05g0022660.01, OsMH63_05G022640_01, OsZS97_05G022860_01	OsGoSa_05g0022600, OsKYG_05g0022470, OsLaMu_05g0022650, OsLima_05g0022560, OsLiXu_05g0022660, OsMH63_05G022640, OsZS97_05G022860	Gobol Sail Balam, Khao Yai Guang, Larha Mugad, Lima, Liu Xu, Minghui 63, Zhenshan 97	-	NA	NA	NA	NA	NA	NA	NA	NA	NA	NA	NA	NA	NA
Os4530.POR.1.pan0030290	2	OsMH63_05G022650_01, OsZS97_05G022870_01	OsMH63_05G022650, OsZS97_05G022870	Minghui 63, Zhenshan 97	IPR003653, IPR038765	IPR003653	2	2	Minghui 63, Zhenshan 97	Ulp1 protease family, C-terminal catalytic domain	0	PF02902	PF02902	2	2	Minghui 63, Zhenshan 97	Ulp1 protease family, C-terminal catalytic domain	0
Os4530.POR.1.pan0030291	16	OsARC_05g0022700.01, OsAzu_05g0022830.01, OsCMeo_05g0022710.01, OsGoSa_05g0022610.01, OsIR64_05g0022370.01, OsKeNa_05g0022760.01, OsKYG_05g0022480.01, OsLaMu_05g0022660.01, OsLima_05g0022570.01, OsLiXu_05g0022670.01, OsMH63_05G022660_01, OsN22_05G022090_01, OsNaBo_05g0022500.01, OsNip_05G022920_01, OsPr106_05g0022770.01, OsZS97_05G022880_01	OsARC_05g0022700, OsAzu_05g0022830, OsCMeo_05g0022710, OsGoSa_05g0022610, OsIR64_05g0022370, OsKeNa_05g0022760, OsKYG_05g0022480, OsLaMu_05g0022660, OsLima_05g0022570, OsLiXu_05g0022670, OsMH63_05G022660, OsN22_05G022090, OsNaBo_05g0022500, OsNip_05G022920, OsPr106_05g0022770, OsZS97_05G022880	ARC 10497, Azucena, Chao Meo, Gobol Sail Balam, IR64, Ketan Nangka, Khao Yai Guang, Larha Mugad, Lima, Liu Xu, Minghui 63, N22, Natel Boro, Nipponbare(Gramene), PR106, Zhenshan 97	-	NA	NA	NA	NA	NA	NA	NA	NA	NA	NA	NA	NA	NA
Os4530.POR.1.pan0030292	11	LOC_Os10g15164.1, Os10t0212100-01, OsARC_10g0006220.01, OsCMeo_05g0022720.01, OsGoSa_05g0022620.01, OsIR64_05g0022380.01, OsKeNa_10g0005930.01, OsMH63_05G022670_01, OsN22_05G022100_01, OsNaBo_05g0022510.01, OsPr106_05g0022780.01, OsZS97_05G022890_01	LOC_Os10g15164, Os10g0212100, OsARC_10g0006220, OsCMeo_05g0022720, OsGoSa_05g0022620, OsIR64_05g0022380, OsKeNa_10g0005930, OsMH63_05G022670, OsN22_05G022100, OsNaBo_05g0022510, OsPr106_05g0022780, OsZS97_05G022890	Nipponbare(MSU), Nipponbare(RAPDB), ARC 10497, Chao Meo, Gobol Sail Balam, IR64, Ketan Nangka, Minghui 63, N22, Natel Boro, PR106, Zhenshan 97		NA	NA	NA	NA	NA	NA	NA	NA	NA	NA	NA	NA	NA
Os4530.POR.1.pan0030293	16	LOC_Os05g43050.1, OsARC_05g0022740.01, OsAzu_05g0022860.01, OsCMeo_05g0022750.01, OsGoSa_05g0022650.01, OsIR64_05g0022410.01, OsKeNa_05g0022800.01, OsKYG_05g0022510.01, OsLaMu_05g0022690.01, OsLima_05g0022610.01, OsLiXu_05g0022700.01, OsMH63_05G022700_01, OsN22_05G022130_01, OsNaBo_05g0022540.01, OsNip_05G022950_01, OsPr106_05g0022810.01, OsZS97_05G022920_01	LOC_Os05g43050, OsARC_05g0022740, OsAzu_05g0022860, OsCMeo_05g0022750, OsGoSa_05g0022650, OsIR64_05g0022410, OsKeNa_05g0022800, OsKYG_05g0022510, OsLaMu_05g0022690, OsLima_05g0022610, OsLiXu_05g0022700, OsMH63_05G022700, OsN22_05G022130, OsNaBo_05g0022540, OsNip_05G022950, OsPr106_05g0022810, OsZS97_05G022920	Nipponbare(MSU), ARC 10497, Azucena, Chao Meo, Gobol Sail Balam, IR64, Ketan Nangka, Khao Yai Guang, Larha Mugad, Lima, Liu Xu, Minghui 63, N22, Natel Boro, Nipponbare(Gramene), PR106, Zhenshan 97	IPR007679, IPR008999	IPR007679	16	17	Nipponbare, ARC 10497, Azucena, Chao Meo, Gobol Sail Balam, IR64, Ketan Nangka, Khao Yai Guang, Larha Mugad, Lima, Liu Xu, Minghui 63, N22, Natel Boro, PR106, Zhenshan 97	Domain of unknown function DUF569	0	PF04601	PF04601	16	17	Nipponbare, ARC 10497, Azucena, Chao Meo, Gobol Sail Balam, IR64, Ketan Nangka, Khao Yai Guang, Larha Mugad, Lima, Liu Xu, Minghui 63, N22, Natel Boro, PR106, Zhenshan 97	Domain of unknown function (DUF569)	0
Os4530.POR.1.pan0030294	16	LOC_Os05g43070.1, OsARC_05g0022760.01, OsAzu_05g0022880.01, OsCMeo_05g0022770.01, OsGoSa_05g0022670.01, OsIR64_05g0022430.01, OsKeNa_05g0022820.01, OsKYG_05g0022530.01, OsLaMu_05g0022710.01, OsLima_05g0022630.01, OsLiXu_05g0022720.01, OsMH63_05G022720_01, OsN22_05G022150_01, OsNaBo_05g0022560.01, OsNip_05G022970_01, OsPr106_05g0022830.01, OsZS97_05G022940_01	LOC_Os05g43070, OsARC_05g0022760, OsAzu_05g0022880, OsCMeo_05g0022770, OsGoSa_05g0022670, OsIR64_05g0022430, OsKeNa_05g0022820, OsKYG_05g0022530, OsLaMu_05g0022710, OsLima_05g0022630, OsLiXu_05g0022720, OsMH63_05G022720, OsN22_05G022150, OsNaBo_05g0022560, OsNip_05G022970, OsPr106_05g0022830, OsZS97_05G022940	Nipponbare(MSU), ARC 10497, Azucena, Chao Meo, Gobol Sail Balam, IR64, Ketan Nangka, Khao Yai Guang, Larha Mugad, Lima, Liu Xu, Minghui 63, N22, Natel Boro, Nipponbare(Gramene), PR106, Zhenshan 97	IPR046533	IPR046533	16	17	Nipponbare, ARC 10497, Azucena, Chao Meo, Gobol Sail Balam, IR64, Ketan Nangka, Khao Yai Guang, Larha Mugad, Lima, Liu Xu, Minghui 63, N22, Natel Boro, PR106, Zhenshan 97	Protein of unknown function DUF6598	0	PF20241	PF20241	16	17	Nipponbare, ARC 10497, Azucena, Chao Meo, Gobol Sail Balam, IR64, Ketan Nangka, Khao Yai Guang, Larha Mugad, Lima, Liu Xu, Minghui 63, N22, Natel Boro, PR106, Zhenshan 97	Domain of unknown function (DUF6598)	0
Os4530.POR.1.pan0030295	16	LOC_Os05g43290.1, OsARC_05g0022860.01, OsAzu_05g0022980.01, OsCMeo_05g0022870.01, OsGoSa_05g0022780.01, OsIR64_05g0022540.01, OsKeNa_05g0022920.01, OsKYG_05g0022610.01, OsLaMu_05g0022810.01, OsLima_05g0022710.01, OsLiXu_05g0022800.01, OsMH63_05G022820_01, OsN22_05G022240_01, OsNaBo_05g0022660.01, OsNip_05G023060_01, OsPr106_05g0022930.01, OsZS97_05G023030_01	LOC_Os05g43290, OsARC_05g0022860, OsAzu_05g0022980, OsCMeo_05g0022870, OsGoSa_05g0022780, OsIR64_05g0022540, OsKeNa_05g0022920, OsKYG_05g0022610, OsLaMu_05g0022810, OsLima_05g0022710, OsLiXu_05g0022800, OsMH63_05G022820, OsN22_05G022240, OsNaBo_05g0022660, OsNip_05G023060, OsPr106_05g0022930, OsZS97_05G023030	Nipponbare(MSU), ARC 10497, Azucena, Chao Meo, Gobol Sail Balam, IR64, Ketan Nangka, Khao Yai Guang, Larha Mugad, Lima, Liu Xu, Minghui 63, N22, Natel Boro, Nipponbare(Gramene), PR106, Zhenshan 97		NA	NA	NA	NA	NA	NA	NA	NA	NA	NA	NA	NA	NA
Os4530.POR.1.pan0030296	16	LOC_Os05g43400.1, OsARC_05g0022940.01, OsAzu_05g0023060.01, OsCMeo_05g0022950.01, OsGoSa_05g0022850.01, OsIR64_05g0022610.01, OsKeNa_05g0023010.01, OsKYG_05g0022680.01, OsLaMu_05g0022880.01, OsLima_05g0022780.01, OsLiXu_05g0022870.01, OsMH63_05G022890_01, OsN22_05G022300_01, OsNaBo_05g0022720.01, OsNip_05G023150_01, OsPr106_05g0023020.01, OsZS97_05G023100_01	LOC_Os05g43400, OsARC_05g0022940, OsAzu_05g0023060, OsCMeo_05g0022950, OsGoSa_05g0022850, OsIR64_05g0022610, OsKeNa_05g0023010, OsKYG_05g0022680, OsLaMu_05g0022880, OsLima_05g0022780, OsLiXu_05g0022870, OsMH63_05G022890, OsN22_05G022300, OsNaBo_05g0022720, OsNip_05G023150, OsPr106_05g0023020, OsZS97_05G023100	Nipponbare(MSU), ARC 10497, Azucena, Chao Meo, Gobol Sail Balam, IR64, Ketan Nangka, Khao Yai Guang, Larha Mugad, Lima, Liu Xu, Minghui 63, N22, Natel Boro, Nipponbare(Gramene), PR106, Zhenshan 97	IPR004332	IPR004332	1	1	Nipponbare	Transposase, MuDR, plant	15	PF03108	PF03108	1	1	Nipponbare	MuDR family transposase	15
Os4530.POR.1.pan0030297	11	LOC_Os05g43595.1, OsGoSa_05g0023040.01, OsGoSa_05g0023040.02, OsIR64_05g0022800.01, OsIR64_05g0022800.02, OsKYG_05g0022870.01, OsKYG_05g0022870.02, OsLaMu_05g0023070.01, OsLaMu_05g0023070.02, OsLima_05g0022970.01, OsLima_05g0022970.02, OsLiXu_05g0023060.01, OsLiXu_05g0023060.02, OsMH63_05G023070_01, OsMH63_05G023070_02, OsN22_05G022510_01, OsNaBo_05g0022920.01, OsNip_05G023330_01, OsZS97_05G023290_01, OsZS97_05G023290_02	LOC_Os05g43595, OsGoSa_05g0023040, OsIR64_05g0022800, OsKYG_05g0022870, OsLaMu_05g0023070, OsLima_05g0022970, OsLiXu_05g0023060, OsMH63_05G023070, OsN22_05G022510, OsNaBo_05g0022920, OsNip_05G023330, OsZS97_05G023290	Nipponbare(MSU), Gobol Sail Balam, IR64, Khao Yai Guang, Larha Mugad, Lima, Liu Xu, Minghui 63, N22, Natel Boro, Nipponbare(Gramene), Zhenshan 97	IPR010719, IPR029063	IPR010719	11	12	Nipponbare, Gobol Sail Balam, IR64, Khao Yai Guang, Larha Mugad, Lima, Liu Xu, Minghui 63, N22, Natel Boro, Zhenshan 97	Putative rRNA methylase	0	PF06962	PF06962	8	8	Gobol Sail Balam, IR64, Khao Yai Guang, Larha Mugad, Lima, Liu Xu, Minghui 63, Zhenshan 97	Putative rRNA methylase	3
Os4530.POR.1.pan0030298	2	OsMH63_05G023320_01, OsZS97_05G023540_01	OsMH63_05G023320, OsZS97_05G023540	Minghui 63, Zhenshan 97	-	NA	NA	NA	NA	NA	NA	NA	NA	NA	NA	NA	NA	NA
Os4530.POR.1.pan0030299	16	LOC_Os05g43960.1, OsARC_05g0023410.01, OsAzu_05g0023580.01, OsCMeo_05g0023430.01, OsGoSa_05g0023340.01, OsIR64_05g0023090.01, OsKeNa_05g0023480.01, OsKYG_05g0023170.01, OsLaMu_05g0023370.01, OsLima_05g0023260.01, OsLiXu_05g0023360.01, OsMH63_05G023370_01, OsN22_05G022830_01, OsNaBo_05g0023210.01, OsNip_05G023630_01, OsPr106_05g0023510.01, OsZS97_05G023590_01	LOC_Os05g43960, OsARC_05g0023410, OsAzu_05g0023580, OsCMeo_05g0023430, OsGoSa_05g0023340, OsIR64_05g0023090, OsKeNa_05g0023480, OsKYG_05g0023170, OsLaMu_05g0023370, OsLima_05g0023260, OsLiXu_05g0023360, OsMH63_05G023370, OsN22_05G022830, OsNaBo_05g0023210, OsNip_05G023630, OsPr106_05g0023510, OsZS97_05G023590	Nipponbare(MSU), ARC 10497, Azucena, Chao Meo, Gobol Sail Balam, IR64, Ketan Nangka, Khao Yai Guang, Larha Mugad, Lima, Liu Xu, Minghui 63, N22, Natel Boro, Nipponbare(Gramene), PR106, Zhenshan 97	IPR036093, IPR003441	IPR003441	16	17	Nipponbare, ARC 10497, Azucena, Chao Meo, Gobol Sail Balam, IR64, Ketan Nangka, Khao Yai Guang, Larha Mugad, Lima, Liu Xu, Minghui 63, N22, Natel Boro, PR106, Zhenshan 97	NAC domain	0	PF02365	PF02365	16	17	Nipponbare, ARC 10497, Azucena, Chao Meo, Gobol Sail Balam, IR64, Ketan Nangka, Khao Yai Guang, Larha Mugad, Lima, Liu Xu, Minghui 63, N22, Natel Boro, PR106, Zhenshan 97	No apical meristem (NAM) protein	0
Os4530.POR.1.pan0030300	9	LOC_Os05g44110.1, OsGoSa_05g0023450.01, OsIR64_05g0023200.01, OsKYG_05g0023280.01, OsLaMu_05g0023500.01, OsLima_05g0023370.01, OsLiXu_05g0023470.01, OsMH63_05G023480_01, OsNip_05G023740_01, OsZS97_05G023700_01	LOC_Os05g44110, OsGoSa_05g0023450, OsIR64_05g0023200, OsKYG_05g0023280, OsLaMu_05g0023500, OsLima_05g0023370, OsLiXu_05g0023470, OsMH63_05G023480, OsNip_05G023740, OsZS97_05G023700	Nipponbare(MSU), Gobol Sail Balam, IR64, Khao Yai Guang, Larha Mugad, Lima, Liu Xu, Minghui 63, Nipponbare(Gramene), Zhenshan 97	-	NA	NA	NA	NA	NA	NA	NA	NA	NA	NA	NA	NA	NA
Os4530.POR.1.pan0030301	15	OsARC_05g0023520.01, OsAzu_05g0023690.01, OsCMeo_05g0023540.01, OsGoSa_05g0023460.01, OsIR64_05g0023210.01, OsKeNa_05g0023600.01, OsKYG_05g0023290.01, OsLaMu_05g0023510.01, OsLima_05g0023380.01, OsLiXu_05g0023480.01, OsMH63_05G023490_01, OsN22_05G022940_01, OsNaBo_05g0023320.01, OsPr106_05g0023620.01, OsZS97_05G023710_01	OsARC_05g0023520, OsAzu_05g0023690, OsCMeo_05g0023540, OsGoSa_05g0023460, OsIR64_05g0023210, OsKeNa_05g0023600, OsKYG_05g0023290, OsLaMu_05g0023510, OsLima_05g0023380, OsLiXu_05g0023480, OsMH63_05G023490, OsN22_05G022940, OsNaBo_05g0023320, OsPr106_05g0023620, OsZS97_05G023710	ARC 10497, Azucena, Chao Meo, Gobol Sail Balam, IR64, Ketan Nangka, Khao Yai Guang, Larha Mugad, Lima, Liu Xu, Minghui 63, N22, Natel Boro, PR106, Zhenshan 97	-	NA	NA	NA	NA	NA	NA	NA	NA	NA	NA	NA	NA	NA
Os4530.POR.1.pan0030302	16	LOC_Os05g44220.1, OsARC_05g0023620.01, OsAzu_05g0023790.01, OsCMeo_05g0023640.01, OsGoSa_05g0023560.01, OsIR64_05g0023320.01, OsKeNa_05g0023700.01, OsKYG_05g0023390.01, OsLaMu_05g0023610.01, OsLima_05g0023480.01, OsLiXu_05g0023590.01, OsMH63_05G023590_01, OsN22_05G023040_01, OsNaBo_05g0023420.01, OsNip_05G023840_01, OsPr106_05g0023720.01, OsZS97_05G023810_01	LOC_Os05g44220, OsARC_05g0023620, OsAzu_05g0023790, OsCMeo_05g0023640, OsGoSa_05g0023560, OsIR64_05g0023320, OsKeNa_05g0023700, OsKYG_05g0023390, OsLaMu_05g0023610, OsLima_05g0023480, OsLiXu_05g0023590, OsMH63_05G023590, OsN22_05G023040, OsNaBo_05g0023420, OsNip_05G023840, OsPr106_05g0023720, OsZS97_05G023810	Nipponbare(MSU), ARC 10497, Azucena, Chao Meo, Gobol Sail Balam, IR64, Ketan Nangka, Khao Yai Guang, Larha Mugad, Lima, Liu Xu, Minghui 63, N22, Natel Boro, Nipponbare(Gramene), PR106, Zhenshan 97	-	NA	NA	NA	NA	NA	NA	NA	NA	NA	NA	NA	NA	NA
Os4530.POR.1.pan0030303	16	LOC_Os05g44370.1, OsARC_05g0023730.01, OsAzu_05g0023900.01, OsCMeo_05g0023760.01, OsGoSa_05g0023670.01, OsIR64_05g0023430.01, OsKeNa_05g0023810.01, OsKYG_05g0023500.01, OsLaMu_05g0023720.01, OsLima_05g0023590.01, OsLiXu_05g0023700.01, OsMH63_05G023700_01, OsN22_05G023150_01, OsNaBo_05g0023530.01, OsNip_05G023950_01, OsPr106_05g0023830.01, OsZS97_05G023920_01	LOC_Os05g44370, OsARC_05g0023730, OsAzu_05g0023900, OsCMeo_05g0023760, OsGoSa_05g0023670, OsIR64_05g0023430, OsKeNa_05g0023810, OsKYG_05g0023500, OsLaMu_05g0023720, OsLima_05g0023590, OsLiXu_05g0023700, OsMH63_05G023700, OsN22_05G023150, OsNaBo_05g0023530, OsNip_05G023950, OsPr106_05g0023830, OsZS97_05G023920	Nipponbare(MSU), ARC 10497, Azucena, Chao Meo, Gobol Sail Balam, IR64, Ketan Nangka, Khao Yai Guang, Larha Mugad, Lima, Liu Xu, Minghui 63, N22, Natel Boro, Nipponbare(Gramene), PR106, Zhenshan 97		NA	NA	NA	NA	NA	NA	NA	NA	NA	NA	NA	NA	NA
Os4530.POR.1.pan0030304	16	LOC_Os05g44410.1, OsARC_05g0023770.01, OsAzu_05g0023940.01, OsCMeo_05g0023800.01, OsGoSa_05g0023710.01, OsIR64_05g0023470.01, OsKeNa_05g0023850.01, OsKYG_05g0023540.01, OsLaMu_05g0023760.01, OsLima_05g0023630.01, OsLiXu_05g0023740.01, OsMH63_05G023740_01, OsN22_05G023190_01, OsNaBo_05g0023570.01, OsNip_05G023990_01, OsPr106_05g0023870.01, OsZS97_05G023960_01	LOC_Os05g44410, OsARC_05g0023770, OsAzu_05g0023940, OsCMeo_05g0023800, OsGoSa_05g0023710, OsIR64_05g0023470, OsKeNa_05g0023850, OsKYG_05g0023540, OsLaMu_05g0023760, OsLima_05g0023630, OsLiXu_05g0023740, OsMH63_05G023740, OsN22_05G023190, OsNaBo_05g0023570, OsNip_05G023990, OsPr106_05g0023870, OsZS97_05G023960	Nipponbare(MSU), ARC 10497, Azucena, Chao Meo, Gobol Sail Balam, IR64, Ketan Nangka, Khao Yai Guang, Larha Mugad, Lima, Liu Xu, Minghui 63, N22, Natel Boro, Nipponbare(Gramene), PR106, Zhenshan 97	IPR012876	IPR012876	16	17	Nipponbare, ARC 10497, Azucena, Chao Meo, Gobol Sail Balam, IR64, Ketan Nangka, Khao Yai Guang, Larha Mugad, Lima, Liu Xu, Minghui 63, N22, Natel Boro, PR106, Zhenshan 97	Protein of unknown function DUF1677, plant	0	PF07911	PF07911	16	17	Nipponbare, ARC 10497, Azucena, Chao Meo, Gobol Sail Balam, IR64, Ketan Nangka, Khao Yai Guang, Larha Mugad, Lima, Liu Xu, Minghui 63, N22, Natel Boro, PR106, Zhenshan 97	Protein of unknown function (DUF1677)	0
Os4530.POR.1.pan0030305	16	LOC_Os05g44530.1, OsARC_05g0023790.01, OsAzu_05g0023960.01, OsCMeo_05g0023820.01, OsGoSa_05g0023730.01, OsIR64_05g0023490.01, OsKeNa_05g0023870.01, OsKYG_05g0023560.01, OsLaMu_05g0023780.01, OsLima_05g0023650.01, OsLiXu_05g0023760.01, OsMH63_05G023760_01, OsN22_05G023210_01, OsNaBo_05g0023590.01, OsNip_05G024010_01, OsPr106_05g0023890.01, OsZS97_05G023980_01	LOC_Os05g44530, OsARC_05g0023790, OsAzu_05g0023960, OsCMeo_05g0023820, OsGoSa_05g0023730, OsIR64_05g0023490, OsKeNa_05g0023870, OsKYG_05g0023560, OsLaMu_05g0023780, OsLima_05g0023650, OsLiXu_05g0023760, OsMH63_05G023760, OsN22_05G023210, OsNaBo_05g0023590, OsNip_05G024010, OsPr106_05g0023890, OsZS97_05G023980	Nipponbare(MSU), ARC 10497, Azucena, Chao Meo, Gobol Sail Balam, IR64, Ketan Nangka, Khao Yai Guang, Larha Mugad, Lima, Liu Xu, Minghui 63, N22, Natel Boro, Nipponbare(Gramene), PR106, Zhenshan 97	IPR011333, IPR045005, IPR000210	IPR000210	16	17	Nipponbare, ARC 10497, Azucena, Chao Meo, Gobol Sail Balam, IR64, Ketan Nangka, Khao Yai Guang, Larha Mugad, Lima, Liu Xu, Minghui 63, N22, Natel Boro, PR106, Zhenshan 97	BTB/POZ domain	0	PF00651	PF00651	16	17	Nipponbare, ARC 10497, Azucena, Chao Meo, Gobol Sail Balam, IR64, Ketan Nangka, Khao Yai Guang, Larha Mugad, Lima, Liu Xu, Minghui 63, N22, Natel Boro, PR106, Zhenshan 97	BTB/POZ domain	0
Os4530.POR.1.pan0030306	16	OsARC_05g0023800.01, OsAzu_05g0023970.01, OsCMeo_05g0023830.01, OsGoSa_05g0023740.01, OsIR64_05g0023500.01, OsKeNa_05g0023880.01, OsKYG_05g0023570.01, OsLaMu_05g0023790.01, OsLima_05g0023660.01, OsLiXu_05g0023770.01, OsMH63_05G023770_01, OsN22_05G023220_01, OsNaBo_05g0023600.01, OsNip_05G024020_01, OsPr106_05g0023900.01, OsZS97_05G023990_01	OsARC_05g0023800, OsAzu_05g0023970, OsCMeo_05g0023830, OsGoSa_05g0023740, OsIR64_05g0023500, OsKeNa_05g0023880, OsKYG_05g0023570, OsLaMu_05g0023790, OsLima_05g0023660, OsLiXu_05g0023770, OsMH63_05G023770, OsN22_05G023220, OsNaBo_05g0023600, OsNip_05G024020, OsPr106_05g0023900, OsZS97_05G023990	ARC 10497, Azucena, Chao Meo, Gobol Sail Balam, IR64, Ketan Nangka, Khao Yai Guang, Larha Mugad, Lima, Liu Xu, Minghui 63, N22, Natel Boro, Nipponbare(Gramene), PR106, Zhenshan 97		NA	NA	NA	NA	NA	NA	NA	NA	NA	NA	NA	NA	NA
Os4530.POR.1.pan0030307	16	LOC_Os05g44540.1, OsARC_05g0023810.01, OsAzu_05g0023980.01, OsCMeo_05g0023840.01, OsGoSa_05g0023750.01, OsIR64_05g0023510.01, OsKeNa_05g0023890.01, OsKYG_05g0023580.01, OsLaMu_05g0023800.01, OsLima_05g0023670.01, OsLiXu_05g0023780.01, OsMH63_05G023780_01, OsN22_05G023230_01, OsNaBo_05g0023610.01, OsNip_05G024030_01, OsPr106_05g0023910.01, OsZS97_05G024000_01	LOC_Os05g44540, OsARC_05g0023810, OsAzu_05g0023980, OsCMeo_05g0023840, OsGoSa_05g0023750, OsIR64_05g0023510, OsKeNa_05g0023890, OsKYG_05g0023580, OsLaMu_05g0023800, OsLima_05g0023670, OsLiXu_05g0023780, OsMH63_05G023780, OsN22_05G023230, OsNaBo_05g0023610, OsNip_05G024030, OsPr106_05g0023910, OsZS97_05G024000	Nipponbare(MSU), ARC 10497, Azucena, Chao Meo, Gobol Sail Balam, IR64, Ketan Nangka, Khao Yai Guang, Larha Mugad, Lima, Liu Xu, Minghui 63, N22, Natel Boro, Nipponbare(Gramene), PR106, Zhenshan 97	IPR008974, IPR011333, IPR045005, IPR002083, IPR000210	IPR000210	16	17	Nipponbare, ARC 10497, Azucena, Chao Meo, Gobol Sail Balam, IR64, Ketan Nangka, Khao Yai Guang, Larha Mugad, Lima, Liu Xu, Minghui 63, N22, Natel Boro, PR106, Zhenshan 97	BTB/POZ domain	0	PF00651	PF00651	16	17	Nipponbare, ARC 10497, Azucena, Chao Meo, Gobol Sail Balam, IR64, Ketan Nangka, Khao Yai Guang, Larha Mugad, Lima, Liu Xu, Minghui 63, N22, Natel Boro, PR106, Zhenshan 97	BTB/POZ domain	0
Os4530.POR.1.pan0030308	16	LOC_Os05g44550.1, OsARC_05g0023820.01, OsAzu_05g0023990.01, OsCMeo_05g0023850.01, OsGoSa_05g0023760.01, OsIR64_05g0023520.01, OsKeNa_05g0023900.01, OsKYG_05g0023590.01, OsLaMu_05g0023820.01, OsLima_05g0023680.01, OsLiXu_05g0023790.01, OsMH63_05G023790_01, OsN22_05G023240_01, OsNaBo_05g0023620.01, OsNip_05G024040_01, OsPr106_05g0023920.01, OsZS97_05G024010_01	LOC_Os05g44550, OsARC_05g0023820, OsAzu_05g0023990, OsCMeo_05g0023850, OsGoSa_05g0023760, OsIR64_05g0023520, OsKeNa_05g0023900, OsKYG_05g0023590, OsLaMu_05g0023820, OsLima_05g0023680, OsLiXu_05g0023790, OsMH63_05G023790, OsN22_05G023240, OsNaBo_05g0023620, OsNip_05G024040, OsPr106_05g0023920, OsZS97_05G024010	Nipponbare(MSU), ARC 10497, Azucena, Chao Meo, Gobol Sail Balam, IR64, Ketan Nangka, Khao Yai Guang, Larha Mugad, Lima, Liu Xu, Minghui 63, N22, Natel Boro, Nipponbare(Gramene), PR106, Zhenshan 97	IPR032008	IPR032008	16	17	Nipponbare, ARC 10497, Azucena, Chao Meo, Gobol Sail Balam, IR64, Ketan Nangka, Khao Yai Guang, Larha Mugad, Lima, Liu Xu, Minghui 63, N22, Natel Boro, PR106, Zhenshan 97	E3 ubiquitin-protein ligase APD1-4, N-terminal	0	PF16040	PF16040	16	17	Nipponbare, ARC 10497, Azucena, Chao Meo, Gobol Sail Balam, IR64, Ketan Nangka, Khao Yai Guang, Larha Mugad, Lima, Liu Xu, Minghui 63, N22, Natel Boro, PR106, Zhenshan 97	Domain of unknown function (DUF4792)	0
Os4530.POR.1.pan0030309	16	LOC_Os05g44640.1, OsARC_05g0023910.01, OsAzu_05g0024070.01, OsCMeo_05g0023930.01, OsGoSa_05g0023840.01, OsIR64_05g0023590.01, OsKeNa_05g0023980.01, OsKYG_05g0023670.01, OsLaMu_05g0023900.01, OsLima_05g0023760.01, OsLiXu_05g0023870.01, OsMH63_05G023860_01, OsN22_05G023320_01, OsNaBo_05g0023700.01, OsNip_05G024120_01, OsPr106_05g0024000.01, OsZS97_05G024090_01	LOC_Os05g44640, OsARC_05g0023910, OsAzu_05g0024070, OsCMeo_05g0023930, OsGoSa_05g0023840, OsIR64_05g0023590, OsKeNa_05g0023980, OsKYG_05g0023670, OsLaMu_05g0023900, OsLima_05g0023760, OsLiXu_05g0023870, OsMH63_05G023860, OsN22_05G023320, OsNaBo_05g0023700, OsNip_05G024120, OsPr106_05g0024000, OsZS97_05G024090	Nipponbare(MSU), ARC 10497, Azucena, Chao Meo, Gobol Sail Balam, IR64, Ketan Nangka, Khao Yai Guang, Larha Mugad, Lima, Liu Xu, Minghui 63, N22, Natel Boro, Nipponbare(Gramene), PR106, Zhenshan 97		NA	NA	NA	NA	NA	NA	NA	NA	NA	NA	NA	NA	NA
Os4530.POR.1.pan0030310	14	LOC_Os05g44786.1, LOC_Os05g44792.1, OsARC_05g0023980.01, OsAzu_05g0024150.01, OsCMeo_05g0024010.01, OsIR64_11g0018110.01, OsKeNa_05g0024050.01, OsKYG_06g0018140.01, OsLaMu_08g0004650.01, OsLima_08g0000380.01, OsMH63_05G023890_01, OsN22_05G023350_01, OsNaBo_05g0023730.01, OsNip_05G024190_01, OsNip_05G024200_01, OsPr106_05g0024070.01, OsPr106_05g0024080.01, OsZS97_12G018270_01	LOC_Os05g44786, LOC_Os05g44792, OsARC_05g0023980, OsAzu_05g0024150, OsCMeo_05g0024010, OsIR64_11g0018110, OsKeNa_05g0024050, OsKYG_06g0018140, OsLaMu_08g0004650, OsLima_08g0000380, OsMH63_05G023890, OsN22_05G023350, OsNaBo_05g0023730, OsNip_05G024190, OsNip_05G024200, OsPr106_05g0024070, OsPr106_05g0024080, OsZS97_12G018270	Nipponbare(MSU), ARC 10497, Azucena, Chao Meo, IR64, Ketan Nangka, Khao Yai Guang, Larha Mugad, Lima, Minghui 63, N22, Natel Boro, Nipponbare(Gramene), PR106, Zhenshan 97	IPR027417, IPR025476, IPR010285, IPR012340, IPR004591, IPR013955, IPR003871, IPR047192	IPR004591	2	3	Nipponbare, PR106	Replication factor A protein 1	12	PF14214, PF05970, PF08646, PF02721	PF08646	2	3	Nipponbare, PR106	Replication factor-A C terminal domain	12
Os4530.POR.1.pan0030311	12	OsARC_05g0024080.01, OsCMeo_05g0024120.01, OsGoSa_05g0023990.01, OsIR64_05g0023720.01, OsKYG_05g0023800.01, OsLaMu_05g0024040.01, OsLima_05g0023900.01, OsLiXu_05g0024000.01, OsMH63_05G024000_01, OsN22_05G023430_01, OsNaBo_05g0023830.01, OsZS97_05G024220_01	OsARC_05g0024080, OsCMeo_05g0024120, OsGoSa_05g0023990, OsIR64_05g0023720, OsKYG_05g0023800, OsLaMu_05g0024040, OsLima_05g0023900, OsLiXu_05g0024000, OsMH63_05G024000, OsN22_05G023430, OsNaBo_05g0023830, OsZS97_05G024220	ARC 10497, Chao Meo, Gobol Sail Balam, IR64, Khao Yai Guang, Larha Mugad, Lima, Liu Xu, Minghui 63, N22, Natel Boro, Zhenshan 97	-	NA	NA	NA	NA	NA	NA	NA	NA	NA	NA	NA	NA	NA
Os4530.POR.1.pan0030312	12	OsARC_05g0024170.01, OsGoSa_05g0024090.01, OsIR64_05g0023820.01, OsKeNa_05g0024230.01, OsKYG_05g0023900.01, OsLaMu_05g0024140.01, OsLima_05g0023990.01, OsLiXu_05g0024090.01, OsMH63_05G024080_01, OsN22_05G023520_01, OsNaBo_05g0023940.01, OsZS97_05G024290_01	OsARC_05g0024170, OsGoSa_05g0024090, OsIR64_05g0023820, OsKeNa_05g0024230, OsKYG_05g0023900, OsLaMu_05g0024140, OsLima_05g0023990, OsLiXu_05g0024090, OsMH63_05G024080, OsN22_05G023520, OsNaBo_05g0023940, OsZS97_05G024290	ARC 10497, Gobol Sail Balam, IR64, Ketan Nangka, Khao Yai Guang, Larha Mugad, Lima, Liu Xu, Minghui 63, N22, Natel Boro, Zhenshan 97	IPR002213, IPR035595	IPR002213	12	12	ARC 10497, Gobol Sail Balam, IR64, Ketan Nangka, Khao Yai Guang, Larha Mugad, Lima, Liu Xu, Minghui 63, N22, Natel Boro, Zhenshan 97	UDP-glucuronosyl/UDP-glucosyltransferase	0	PF00201	PF00201	12	12	ARC 10497, Gobol Sail Balam, IR64, Ketan Nangka, Khao Yai Guang, Larha Mugad, Lima, Liu Xu, Minghui 63, N22, Natel Boro, Zhenshan 97	UDP-glucoronosyl and UDP-glucosyl transferase	0
Os4530.POR.1.pan0030313	11	OsARC_05g0024180.01, OsGoSa_05g0024100.01, OsIR64_05g0023830.01, OsKYG_05g0023910.01, OsLaMu_05g0024150.01, OsLima_05g0024000.01, OsLiXu_05g0024100.01, OsMH63_05G024090_01, OsN22_05G023530_01, OsNaBo_05g0023950.01, OsZS97_05G024300_01	OsARC_05g0024180, OsGoSa_05g0024100, OsIR64_05g0023830, OsKYG_05g0023910, OsLaMu_05g0024150, OsLima_05g0024000, OsLiXu_05g0024100, OsMH63_05G024090, OsN22_05G023530, OsNaBo_05g0023950, OsZS97_05G024300	ARC 10497, Gobol Sail Balam, IR64, Khao Yai Guang, Larha Mugad, Lima, Liu Xu, Minghui 63, N22, Natel Boro, Zhenshan 97	-	NA	NA	NA	NA	NA	NA	NA	NA	NA	NA	NA	NA	NA
Os4530.POR.1.pan0030314	11	OsAzu_05g0024340.01, OsAzu_05g0024340.02, OsGoSa_05g0024130.01, OsIR64_05g0023860.01, OsKYG_05g0023940.01, OsLaMu_05g0024180.01, OsLima_05g0024030.01, OsLiXu_05g0024130.01, OsMH63_05G024120_01, OsN22_05G023560_01, OsNaBo_05g0023980.01, OsZS97_05G024330_01	OsAzu_05g0024340, OsGoSa_05g0024130, OsIR64_05g0023860, OsKYG_05g0023940, OsLaMu_05g0024180, OsLima_05g0024030, OsLiXu_05g0024130, OsMH63_05G024120, OsN22_05G023560, OsNaBo_05g0023980, OsZS97_05G024330	Azucena, Gobol Sail Balam, IR64, Khao Yai Guang, Larha Mugad, Lima, Liu Xu, Minghui 63, N22, Natel Boro, Zhenshan 97		NA	NA	NA	NA	NA	NA	NA	NA	NA	NA	NA	NA	NA
Os4530.POR.1.pan0030315	9	LOC_Os05g45390.1, OsARC_05g0024390.01, OsAzu_05g0024570.01, OsCMeo_05g0024390.01, OsKeNa_05g0024410.01, OsMH63_05G024270_01, OsN22_05G023740_01, OsNaBo_05g0024190.01, OsNip_05G024540_01, OsPr106_05g0024410.01	LOC_Os05g45390, OsARC_05g0024390, OsAzu_05g0024570, OsCMeo_05g0024390, OsKeNa_05g0024410, OsMH63_05G024270, OsN22_05G023740, OsNaBo_05g0024190, OsNip_05G024540, OsPr106_05g0024410	Nipponbare(MSU), ARC 10497, Azucena, Chao Meo, Ketan Nangka, Minghui 63, N22, Natel Boro, Nipponbare(Gramene), PR106	-	NA	NA	NA	NA	NA	NA	NA	NA	NA	NA	NA	NA	NA
Os4530.POR.1.pan0030316	16	OsARC_05g0024400.01, OsAzu_05g0024580.01, OsCMeo_05g0024400.01, OsGoSa_05g0024280.01, OsIR64_05g0024010.01, OsKeNa_05g0024420.01, OsKYG_05g0024090.01, OsLaMu_05g0024330.01, OsLima_05g0024210.01, OsLiXu_05g0024280.01, OsMH63_05G024280_01, OsN22_05G023750_01, OsNaBo_05g0024200.01, OsNip_05G024550_01, OsPr106_05g0024420.01, OsZS97_05G024500_01	OsARC_05g0024400, OsAzu_05g0024580, OsCMeo_05g0024400, OsGoSa_05g0024280, OsIR64_05g0024010, OsKeNa_05g0024420, OsKYG_05g0024090, OsLaMu_05g0024330, OsLima_05g0024210, OsLiXu_05g0024280, OsMH63_05G024280, OsN22_05G023750, OsNaBo_05g0024200, OsNip_05G024550, OsPr106_05g0024420, OsZS97_05G024500	ARC 10497, Azucena, Chao Meo, Gobol Sail Balam, IR64, Ketan Nangka, Khao Yai Guang, Larha Mugad, Lima, Liu Xu, Minghui 63, N22, Natel Boro, Nipponbare(Gramene), PR106, Zhenshan 97		NA	NA	NA	NA	NA	NA	NA	NA	NA	NA	NA	NA	NA
Os4530.POR.1.pan0030317	4	LOC_Os05g45470.1, OsAzu_05g0024650.01, OsMH63_05G024350_01, OsNip_05G024620_01, OsPr106_05g0024490.01	LOC_Os05g45470, OsAzu_05g0024650, OsMH63_05G024350, OsNip_05G024620, OsPr106_05g0024490	Nipponbare(MSU), Azucena, Minghui 63, Nipponbare(Gramene), PR106	-	NA	NA	NA	NA	NA	NA	NA	NA	NA	NA	NA	NA	NA
Os4530.POR.1.pan0030318	15	LOC_Os05g45560.1, OsARC_05g0024530.01, OsAzu_05g0024710.01, OsCMeo_07g0019990.01, OsGoSa_05g0024410.01, OsIR64_05g0024140.01, OsKeNa_07g0020030.01, OsKYG_05g0024220.01, OsLaMu_05g0024460.01, OsLima_05g0024350.01, OsLiXu_05g0024410.01, OsMH63_05G024410_01, OsN22_05G023880_01, OsNaBo_05g0024330.01, OsNip_05G024680_01, OsPr106_05g0024560.01	LOC_Os05g45560, OsARC_05g0024530, OsAzu_05g0024710, OsCMeo_07g0019990, OsGoSa_05g0024410, OsIR64_05g0024140, OsKeNa_07g0020030, OsKYG_05g0024220, OsLaMu_05g0024460, OsLima_05g0024350, OsLiXu_05g0024410, OsMH63_05G024410, OsN22_05G023880, OsNaBo_05g0024330, OsNip_05G024680, OsPr106_05g0024560	Nipponbare(MSU), ARC 10497, Azucena, Chao Meo, Gobol Sail Balam, IR64, Ketan Nangka, Khao Yai Guang, Larha Mugad, Lima, Liu Xu, Minghui 63, N22, Natel Boro, Nipponbare(Gramene), PR106	-	NA	NA	NA	NA	NA	NA	NA	NA	NA	NA	NA	NA	NA
Os4530.POR.1.pan0030319	5	LOC_Os05g45779.1, OsAzu_05g0024860.01, OsCMeo_05g0024650.01, OsMH63_05G024560_01, OsNip_05G024830_01, OsPr106_05g0024700.01	LOC_Os05g45779, OsAzu_05g0024860, OsCMeo_05g0024650, OsMH63_05G024560, OsNip_05G024830, OsPr106_05g0024700	Nipponbare(MSU), Azucena, Chao Meo, Minghui 63, Nipponbare(Gramene), PR106	-	NA	NA	NA	NA	NA	NA	NA	NA	NA	NA	NA	NA	NA
Os4530.POR.1.pan0030320	3	Os05t0535533-00, OsMH63_05G024650_01, OsNaBo_05g0024590.01	Os05g0535533, OsMH63_05G024650, OsNaBo_05g0024590	Nipponbare(RAPDB), Minghui 63, Natel Boro		NA	NA	NA	NA	NA	NA	NA	NA	NA	NA	NA	NA	NA
Os4530.POR.1.pan0030321	5	Os05t0536000-01, OsAzu_05g0024990.01, OsIR64_05g0024420.01, OsMH63_05G024700_01, OsMH63_05G024700_02, OsMH63_05G024700_03, OsNaBo_05g0024640.01	Os05g0536000, OsAzu_05g0024990, OsIR64_05g0024420, OsMH63_05G024700, OsNaBo_05g0024640	Nipponbare(RAPDB), Azucena, IR64, Minghui 63, Natel Boro	IPR023614, IPR001925, IPR027246	IPR001925	1	1	Natel Boro	Porin, eukaryotic type	4	PF01459	PF01459	1	1	Natel Boro	Eukaryotic porin	4
Os4530.POR.1.pan0030322	16	LOC_Os05g45940.1, OsARC_05g0024810.01, OsAzu_05g0025000.01, OsCMeo_05g0024800.01, OsGoSa_05g0024690.01, OsIR64_05g0024430.01, OsKeNa_05g0024790.01, OsKYG_05g0024500.01, OsLaMu_05g0024740.01, OsLima_05g0024630.01, OsLiXu_05g0024700.01, OsMH63_05G024710_01, OsN22_05G024190_01, OsNaBo_05g0024650.01, OsNip_05G024960_01, OsPr106_05g0024830.01, OsZS97_05G024910_01	LOC_Os05g45940, OsARC_05g0024810, OsAzu_05g0025000, OsCMeo_05g0024800, OsGoSa_05g0024690, OsIR64_05g0024430, OsKeNa_05g0024790, OsKYG_05g0024500, OsLaMu_05g0024740, OsLima_05g0024630, OsLiXu_05g0024700, OsMH63_05G024710, OsN22_05G024190, OsNaBo_05g0024650, OsNip_05G024960, OsPr106_05g0024830, OsZS97_05G024910	Nipponbare(MSU), ARC 10497, Azucena, Chao Meo, Gobol Sail Balam, IR64, Ketan Nangka, Khao Yai Guang, Larha Mugad, Lima, Liu Xu, Minghui 63, N22, Natel Boro, Nipponbare(Gramene), PR106, Zhenshan 97		NA	NA	NA	NA	NA	NA	NA	NA	NA	NA	NA	NA	NA
Os4530.POR.1.pan0030323	16	LOC_Os05g45980.1, OsARC_05g0024870.01, OsAzu_05g0025040.01, OsCMeo_05g0024840.01, OsGoSa_05g0024760.01, OsIR64_05g0024500.01, OsKeNa_05g0024830.01, OsKYG_05g0024560.01, OsLaMu_05g0024800.01, OsLima_05g0024690.01, OsLiXu_05g0024760.01, OsMH63_05G024750_01, OsN22_05G024250_01, OsNaBo_05g0024700.01, OsNip_05G025000_01, OsPr106_05g0024870.01, OsZS97_05G024990_01	LOC_Os05g45980, OsARC_05g0024870, OsAzu_05g0025040, OsCMeo_05g0024840, OsGoSa_05g0024760, OsIR64_05g0024500, OsKeNa_05g0024830, OsKYG_05g0024560, OsLaMu_05g0024800, OsLima_05g0024690, OsLiXu_05g0024760, OsMH63_05G024750, OsN22_05G024250, OsNaBo_05g0024700, OsNip_05G025000, OsPr106_05g0024870, OsZS97_05G024990	Nipponbare(MSU), ARC 10497, Azucena, Chao Meo, Gobol Sail Balam, IR64, Ketan Nangka, Khao Yai Guang, Larha Mugad, Lima, Liu Xu, Minghui 63, N22, Natel Boro, Nipponbare(Gramene), PR106, Zhenshan 97	IPR007145	IPR007145	16	17	Nipponbare, ARC 10497, Azucena, Chao Meo, Gobol Sail Balam, IR64, Ketan Nangka, Khao Yai Guang, Larha Mugad, Lima, Liu Xu, Minghui 63, N22, Natel Boro, PR106, Zhenshan 97	Microtubule-associated protein, MAP65/Ase1/PRC1	0	PF03999	PF03999	1	1	Nipponbare	Microtubule associated protein (MAP65/ASE1 family)	15
Os4530.POR.1.pan0030324	16	LOC_Os05g46180.1, OsARC_05g0025000.01, OsAzu_05g0025170.01, OsCMeo_05g0024960.01, OsGoSa_05g0024890.01, OsIR64_05g0024640.01, OsKeNa_05g0024950.01, OsKYG_05g0024700.01, OsLaMu_05g0024930.01, OsLima_05g0024820.01, OsLiXu_05g0024890.01, OsMH63_05G024870_01, OsN22_05G024380_01, OsNaBo_05g0024810.01, OsNip_05G025130_01, OsPr106_05g0024990.01, OsZS97_05G025120_01	LOC_Os05g46180, OsARC_05g0025000, OsAzu_05g0025170, OsCMeo_05g0024960, OsGoSa_05g0024890, OsIR64_05g0024640, OsKeNa_05g0024950, OsKYG_05g0024700, OsLaMu_05g0024930, OsLima_05g0024820, OsLiXu_05g0024890, OsMH63_05G024870, OsN22_05G024380, OsNaBo_05g0024810, OsNip_05G025130, OsPr106_05g0024990, OsZS97_05G025120	Nipponbare(MSU), ARC 10497, Azucena, Chao Meo, Gobol Sail Balam, IR64, Ketan Nangka, Khao Yai Guang, Larha Mugad, Lima, Liu Xu, Minghui 63, N22, Natel Boro, Nipponbare(Gramene), PR106, Zhenshan 97	-	NA	NA	NA	NA	NA	NA	NA	NA	NA	NA	NA	NA	NA
Os4530.POR.1.pan0030325	16	LOC_Os05g46310.1, OsARC_05g0025130.01, OsAzu_05g0025320.01, OsCMeo_05g0025090.01, OsGoSa_05g0025020.01, OsIR64_05g0024770.01, OsKeNa_05g0025090.01, OsKYG_05g0024830.01, OsLaMu_05g0025070.01, OsLima_05g0024950.01, OsLiXu_05g0025020.01, OsMH63_05G025000_01, OsN22_05G024510_01, OsNaBo_05g0024930.01, OsNip_05G025260_01, OsPr106_05g0025120.01, OsZS97_05G025250_01	LOC_Os05g46310, OsARC_05g0025130, OsAzu_05g0025320, OsCMeo_05g0025090, OsGoSa_05g0025020, OsIR64_05g0024770, OsKeNa_05g0025090, OsKYG_05g0024830, OsLaMu_05g0025070, OsLima_05g0024950, OsLiXu_05g0025020, OsMH63_05G025000, OsN22_05G024510, OsNaBo_05g0024930, OsNip_05G025260, OsPr106_05g0025120, OsZS97_05G025250	Nipponbare(MSU), ARC 10497, Azucena, Chao Meo, Gobol Sail Balam, IR64, Ketan Nangka, Khao Yai Guang, Larha Mugad, Lima, Liu Xu, Minghui 63, N22, Natel Boro, Nipponbare(Gramene), PR106, Zhenshan 97	-	NA	NA	NA	NA	NA	NA	NA	NA	NA	NA	NA	NA	NA
Os4530.POR.1.pan0030326	16	LOC_Os05g46390.1, OsARC_05g0025210.01, OsAzu_05g0025410.01, OsCMeo_05g0025160.01, OsGoSa_05g0025110.01, OsIR64_05g0024860.01, OsKeNa_05g0025160.01, OsKYG_05g0024910.01, OsLaMu_05g0025150.01, OsLima_05g0025030.01, OsLiXu_05g0025100.01, OsMH63_05G025080_01, OsN22_05G024590_01, OsNaBo_05g0025010.01, OsNip_05G025330_01, OsPr106_05g0025190.01, OsZS97_05G025340_01	LOC_Os05g46390, OsARC_05g0025210, OsAzu_05g0025410, OsCMeo_05g0025160, OsGoSa_05g0025110, OsIR64_05g0024860, OsKeNa_05g0025160, OsKYG_05g0024910, OsLaMu_05g0025150, OsLima_05g0025030, OsLiXu_05g0025100, OsMH63_05G025080, OsN22_05G024590, OsNaBo_05g0025010, OsNip_05G025330, OsPr106_05g0025190, OsZS97_05G025340	Nipponbare(MSU), ARC 10497, Azucena, Chao Meo, Gobol Sail Balam, IR64, Ketan Nangka, Khao Yai Guang, Larha Mugad, Lima, Liu Xu, Minghui 63, N22, Natel Boro, Nipponbare(Gramene), PR106, Zhenshan 97	IPR001810, IPR036047, IPR032675	IPR001810	16	17	Nipponbare, ARC 10497, Azucena, Chao Meo, Gobol Sail Balam, IR64, Ketan Nangka, Khao Yai Guang, Larha Mugad, Lima, Liu Xu, Minghui 63, N22, Natel Boro, PR106, Zhenshan 97	F-box domain	0	PF00646	PF00646	16	17	Nipponbare, ARC 10497, Azucena, Chao Meo, Gobol Sail Balam, IR64, Ketan Nangka, Khao Yai Guang, Larha Mugad, Lima, Liu Xu, Minghui 63, N22, Natel Boro, PR106, Zhenshan 97	F-box domain	0
Os4530.POR.1.pan0030327	16	LOC_Os05g46700.1, OsARC_05g0025440.01, OsAzu_05g0025650.01, OsCMeo_05g0025400.01, OsGoSa_05g0025340.01, OsIR64_05g0025080.01, OsKeNa_05g0025390.01, OsKYG_05g0025140.01, OsLaMu_05g0025380.01, OsLima_05g0025250.01, OsLiXu_05g0025320.01, OsMH63_05G025320_01, OsN22_05G024820_01, OsNaBo_05g0025240.01, OsNip_05G025570_01, OsPr106_05g0025420.01, OsZS97_05G025550_01	LOC_Os05g46700, OsARC_05g0025440, OsAzu_05g0025650, OsCMeo_05g0025400, OsGoSa_05g0025340, OsIR64_05g0025080, OsKeNa_05g0025390, OsKYG_05g0025140, OsLaMu_05g0025380, OsLima_05g0025250, OsLiXu_05g0025320, OsMH63_05G025320, OsN22_05G024820, OsNaBo_05g0025240, OsNip_05G025570, OsPr106_05g0025420, OsZS97_05G025550	Nipponbare(MSU), ARC 10497, Azucena, Chao Meo, Gobol Sail Balam, IR64, Ketan Nangka, Khao Yai Guang, Larha Mugad, Lima, Liu Xu, Minghui 63, N22, Natel Boro, Nipponbare(Gramene), PR106, Zhenshan 97	-	NA	NA	NA	NA	NA	NA	NA	NA	NA	NA	NA	NA	NA
Os4530.POR.1.pan0030328	14	LOC_Os05g46770.1, LOC_Os05g46770.2, OsARC_05g0025500.01, OsAzu_05g0025700.01, OsCMeo_05g0025460.01, OsCMeo_05g0025460.02, OsGoSa_05g0025400.01, OsIR64_05g0025140.01, OsKeNa_05g0025450.01, OsKYG_05g0025200.01, OsLaMu_05g0025440.01, OsLima_05g0025300.01, OsLiXu_05g0025380.01, OsLiXu_05g0025380.02, OsMH63_05G025380_01, OsN22_05G024880_01, OsN22_05G024890_01, OsNaBo_05g0025300.01, OsNip_05G025630_01	LOC_Os05g46770, OsARC_05g0025500, OsAzu_05g0025700, OsCMeo_05g0025460, OsGoSa_05g0025400, OsIR64_05g0025140, OsKeNa_05g0025450, OsKYG_05g0025200, OsLaMu_05g0025440, OsLima_05g0025300, OsLiXu_05g0025380, OsMH63_05G025380, OsN22_05G024880, OsN22_05G024890, OsNaBo_05g0025300, OsNip_05G025630	Nipponbare(MSU), ARC 10497, Azucena, Chao Meo, Gobol Sail Balam, IR64, Ketan Nangka, Khao Yai Guang, Larha Mugad, Lima, Liu Xu, Minghui 63, N22, Natel Boro, Nipponbare(Gramene)	IPR000253, IPR008984	IPR000253	8	8	Chao Meo, IR64, Ketan Nangka, Larha Mugad, Lima, Liu Xu, N22, Natel Boro	Forkhead-associated (FHA) domain	6	PF00498	PF00498	8	8	Chao Meo, IR64, Ketan Nangka, Larha Mugad, Lima, Liu Xu, N22, Natel Boro	FHA domain	6
Os4530.POR.1.pan0030329	16	LOC_Os05g46790.1, OsARC_05g0025520.01, OsAzu_05g0025710.01, OsCMeo_05g0025470.01, OsGoSa_05g0025420.01, OsIR64_05g0025150.01, OsKeNa_05g0025460.01, OsKYG_05g0025220.01, OsLaMu_05g0025450.01, OsLima_05g0025310.01, OsLiXu_05g0025390.01, OsMH63_05G025390_01, OsN22_05G024900_01, OsNaBo_05g0025310.01, OsNip_05G025640_01, OsPr106_05g0025490.01, OsZS97_05G025620_01	LOC_Os05g46790, OsARC_05g0025520, OsAzu_05g0025710, OsCMeo_05g0025470, OsGoSa_05g0025420, OsIR64_05g0025150, OsKeNa_05g0025460, OsKYG_05g0025220, OsLaMu_05g0025450, OsLima_05g0025310, OsLiXu_05g0025390, OsMH63_05G025390, OsN22_05G024900, OsNaBo_05g0025310, OsNip_05G025640, OsPr106_05g0025490, OsZS97_05G025620	Nipponbare(MSU), ARC 10497, Azucena, Chao Meo, Gobol Sail Balam, IR64, Ketan Nangka, Khao Yai Guang, Larha Mugad, Lima, Liu Xu, Minghui 63, N22, Natel Boro, Nipponbare(Gramene), PR106, Zhenshan 97	-	NA	NA	NA	NA	NA	NA	NA	NA	NA	NA	NA	NA	NA
Os4530.POR.1.pan0030330	16	OsARC_05g0025530.01, OsAzu_05g0025720.01, OsCMeo_05g0025480.01, OsGoSa_05g0025430.01, OsIR64_05g0025160.01, OsKeNa_05g0025470.01, OsKYG_05g0025230.01, OsLaMu_05g0025460.01, OsLima_05g0025320.01, OsLiXu_05g0025400.01, OsMH63_05G025400_01, OsN22_05G024910_01, OsNaBo_05g0025320.01, OsNip_05G025650_01, OsPr106_05g0025500.01, OsZS97_05G025630_01	OsARC_05g0025530, OsAzu_05g0025720, OsCMeo_05g0025480, OsGoSa_05g0025430, OsIR64_05g0025160, OsKeNa_05g0025470, OsKYG_05g0025230, OsLaMu_05g0025460, OsLima_05g0025320, OsLiXu_05g0025400, OsMH63_05G025400, OsN22_05G024910, OsNaBo_05g0025320, OsNip_05G025650, OsPr106_05g0025500, OsZS97_05G025630	ARC 10497, Azucena, Chao Meo, Gobol Sail Balam, IR64, Ketan Nangka, Khao Yai Guang, Larha Mugad, Lima, Liu Xu, Minghui 63, N22, Natel Boro, Nipponbare(Gramene), PR106, Zhenshan 97	-	NA	NA	NA	NA	NA	NA	NA	NA	NA	NA	NA	NA	NA
Os4530.POR.1.pan0030331	16	LOC_Os05g47490.1, OsARC_05g0025600.01, OsAzu_05g0025790.01, OsCMeo_05g0025550.01, OsGoSa_05g0025500.01, OsIR64_05g0025200.01, OsKeNa_05g0025570.01, OsKYG_05g0025300.01, OsLaMu_05g0025540.01, OsLima_05g0025390.01, OsLiXu_05g0025500.01, OsMH63_05G025470_01, OsN22_05G024980_01, OsNaBo_05g0025500.01, OsNip_05G025800_01, OsPr106_05g0025570.01, OsZS97_05G025700_01	LOC_Os05g47490, OsARC_05g0025600, OsAzu_05g0025790, OsCMeo_05g0025550, OsGoSa_05g0025500, OsIR64_05g0025200, OsKeNa_05g0025570, OsKYG_05g0025300, OsLaMu_05g0025540, OsLima_05g0025390, OsLiXu_05g0025500, OsMH63_05G025470, OsN22_05G024980, OsNaBo_05g0025500, OsNip_05G025800, OsPr106_05g0025570, OsZS97_05G025700	Nipponbare(MSU), ARC 10497, Azucena, Chao Meo, Gobol Sail Balam, IR64, Ketan Nangka, Khao Yai Guang, Larha Mugad, Lima, Liu Xu, Minghui 63, N22, Natel Boro, Nipponbare(Gramene), PR106, Zhenshan 97	IPR003593, IPR003439, IPR027417, IPR011527, IPR017871, IPR036640, IPR039421	IPR003439	16	17	Nipponbare, ARC 10497, Azucena, Chao Meo, Gobol Sail Balam, IR64, Ketan Nangka, Khao Yai Guang, Larha Mugad, Lima, Liu Xu, Minghui 63, N22, Natel Boro, PR106, Zhenshan 97	ABC transporter-like, ATP-binding domain	0	PF00005, PF00664	PF00005	16	17	Nipponbare, ARC 10497, Azucena, Chao Meo, Gobol Sail Balam, IR64, Ketan Nangka, Khao Yai Guang, Larha Mugad, Lima, Liu Xu, Minghui 63, N22, Natel Boro, PR106, Zhenshan 97	ABC transporter	0
Os4530.POR.1.pan0030332	4	Os05t0550200-01, OsAzu_05g0025960.01, OsMH63_05G025640_01, OsNaBo_05g0025710.01	Os05g0550200, OsAzu_05g0025960, OsMH63_05G025640, OsNaBo_05g0025710	Nipponbare(RAPDB), Azucena, Minghui 63, Natel Boro	-	NA	NA	NA	NA	NA	NA	NA	NA	NA	NA	NA	NA	NA
Os4530.POR.1.pan0030333	6	LOC_Os05g48000.1, Os05t0553300-01, OsARC_05g0026020.01, OsCMeo_05g0025970.01, OsMH63_05G025870_01, OsN22_05G025410_01, OsNaBo_05g0025960.01, OsNip_05G026210_01	LOC_Os05g48000, Os05g0553300, OsARC_05g0026020, OsCMeo_05g0025970, OsMH63_05G025870, OsN22_05G025410, OsNaBo_05g0025960, OsNip_05G026210	Nipponbare(MSU), Nipponbare(RAPDB), ARC 10497, Chao Meo, Minghui 63, N22, Natel Boro, Nipponbare(Gramene)		NA	NA	NA	NA	NA	NA	NA	NA	NA	NA	NA	NA	NA
Os4530.POR.1.pan0030334	16	OsARC_05g0026120.01, OsAzu_05g0026290.01, OsCMeo_05g0026060.01, OsGoSa_05g0025990.01, OsIR64_05g0025700.01, OsKeNa_05g0026090.01, OsKYG_05g0025800.01, OsLaMu_05g0026040.01, OsLima_05g0025890.01, OsLiXu_05g0026020.01, OsMH63_05G025950_01, OsN22_05G025510_01, OsNaBo_05g0026050.01, OsNip_05G026310_01, OsPr106_05g0026080.01, OsZS97_05G026190_01	OsARC_05g0026120, OsAzu_05g0026290, OsCMeo_05g0026060, OsGoSa_05g0025990, OsIR64_05g0025700, OsKeNa_05g0026090, OsKYG_05g0025800, OsLaMu_05g0026040, OsLima_05g0025890, OsLiXu_05g0026020, OsMH63_05G025950, OsN22_05G025510, OsNaBo_05g0026050, OsNip_05G026310, OsPr106_05g0026080, OsZS97_05G026190	ARC 10497, Azucena, Chao Meo, Gobol Sail Balam, IR64, Ketan Nangka, Khao Yai Guang, Larha Mugad, Lima, Liu Xu, Minghui 63, N22, Natel Boro, Nipponbare(Gramene), PR106, Zhenshan 97	-	NA	NA	NA	NA	NA	NA	NA	NA	NA	NA	NA	NA	NA
Os4530.POR.1.pan0030335	16	LOC_Os05g48400.1, OsARC_05g0026360.01, OsAzu_05g0026530.01, OsCMeo_05g0026320.01, OsGoSa_05g0026220.01, OsIR64_05g0025950.01, OsKeNa_05g0026330.01, OsKYG_05g0026030.01, OsLaMu_05g0026280.01, OsLima_05g0026150.01, OsLiXu_05g0026260.01, OsMH63_05G026210_01, OsN22_05G025760_01, OsNaBo_05g0026290.01, OsNip_05G026550_01, OsPr106_05g0026320.01, OsZS97_05G026450_01	LOC_Os05g48400, OsARC_05g0026360, OsAzu_05g0026530, OsCMeo_05g0026320, OsGoSa_05g0026220, OsIR64_05g0025950, OsKeNa_05g0026330, OsKYG_05g0026030, OsLaMu_05g0026280, OsLima_05g0026150, OsLiXu_05g0026260, OsMH63_05G026210, OsN22_05G025760, OsNaBo_05g0026290, OsNip_05G026550, OsPr106_05g0026320, OsZS97_05G026450	Nipponbare(MSU), ARC 10497, Azucena, Chao Meo, Gobol Sail Balam, IR64, Ketan Nangka, Khao Yai Guang, Larha Mugad, Lima, Liu Xu, Minghui 63, N22, Natel Boro, Nipponbare(Gramene), PR106, Zhenshan 97		NA	NA	NA	NA	NA	NA	NA	NA	NA	NA	NA	NA	NA
Os4530.POR.1.pan0030336	16	LOC_Os05g48430.1, OsARC_05g0026390.01, OsAzu_05g0026560.01, OsCMeo_05g0026350.01, OsGoSa_05g0026250.01, OsIR64_05g0025980.01, OsKeNa_05g0026360.01, OsKYG_05g0026060.01, OsLaMu_05g0026310.01, OsLima_05g0026180.01, OsLiXu_05g0026290.01, OsMH63_05G026250_01, OsN22_05G025790_01, OsNaBo_05g0026320.01, OsNip_05G026580_01, OsPr106_05g0026350.01, OsZS97_05G026490_01	LOC_Os05g48430, OsARC_05g0026390, OsAzu_05g0026560, OsCMeo_05g0026350, OsGoSa_05g0026250, OsIR64_05g0025980, OsKeNa_05g0026360, OsKYG_05g0026060, OsLaMu_05g0026310, OsLima_05g0026180, OsLiXu_05g0026290, OsMH63_05G026250, OsN22_05G025790, OsNaBo_05g0026320, OsNip_05G026580, OsPr106_05g0026350, OsZS97_05G026490	Nipponbare(MSU), ARC 10497, Azucena, Chao Meo, Gobol Sail Balam, IR64, Ketan Nangka, Khao Yai Guang, Larha Mugad, Lima, Liu Xu, Minghui 63, N22, Natel Boro, Nipponbare(Gramene), PR106, Zhenshan 97	-	NA	NA	NA	NA	NA	NA	NA	NA	NA	NA	NA	NA	NA
Os4530.POR.1.pan0030337	16	OsARC_05g0026420.01, OsAzu_05g0026580.01, OsCMeo_05g0026380.01, OsGoSa_05g0026280.01, OsIR64_05g0026000.01, OsKeNa_05g0026380.01, OsKYG_05g0026080.01, OsLaMu_05g0026330.01, OsLima_05g0026200.01, OsLiXu_05g0026310.01, OsMH63_05G026270_01, OsN22_05G025820_01, OsNaBo_05g0026340.01, OsNip_05G026600_01, OsPr106_05g0026370.01, OsZS97_05G026510_01	OsARC_05g0026420, OsAzu_05g0026580, OsCMeo_05g0026380, OsGoSa_05g0026280, OsIR64_05g0026000, OsKeNa_05g0026380, OsKYG_05g0026080, OsLaMu_05g0026330, OsLima_05g0026200, OsLiXu_05g0026310, OsMH63_05G026270, OsN22_05G025820, OsNaBo_05g0026340, OsNip_05G026600, OsPr106_05g0026370, OsZS97_05G026510	ARC 10497, Azucena, Chao Meo, Gobol Sail Balam, IR64, Ketan Nangka, Khao Yai Guang, Larha Mugad, Lima, Liu Xu, Minghui 63, N22, Natel Boro, Nipponbare(Gramene), PR106, Zhenshan 97	-	NA	NA	NA	NA	NA	NA	NA	NA	NA	NA	NA	NA	NA
Os4530.POR.1.pan0030338	16	LOC_Os05g48470.1, OsARC_05g0026450.01, OsAzu_05g0026610.01, OsCMeo_05g0026400.01, OsGoSa_05g0026300.01, OsIR64_05g0026030.01, OsKeNa_05g0026400.01, OsKYG_05g0026110.01, OsLaMu_05g0026350.01, OsLima_05g0026220.01, OsLiXu_05g0026340.01, OsMH63_05G026290_01, OsN22_05G025840_01, OsNaBo_05g0026360.01, OsNip_05G026620_01, OsNip_05G026620_02, OsPr106_05g0026390.01, OsZS97_05G026530_01	LOC_Os05g48470, OsARC_05g0026450, OsAzu_05g0026610, OsCMeo_05g0026400, OsGoSa_05g0026300, OsIR64_05g0026030, OsKeNa_05g0026400, OsKYG_05g0026110, OsLaMu_05g0026350, OsLima_05g0026220, OsLiXu_05g0026340, OsMH63_05G026290, OsN22_05G025840, OsNaBo_05g0026360, OsNip_05G026620, OsPr106_05g0026390, OsZS97_05G026530	Nipponbare(MSU), ARC 10497, Azucena, Chao Meo, Gobol Sail Balam, IR64, Ketan Nangka, Khao Yai Guang, Larha Mugad, Lima, Liu Xu, Minghui 63, N22, Natel Boro, Nipponbare(Gramene), PR106, Zhenshan 97	IPR022059	IPR022059	16	17	Nipponbare, ARC 10497, Azucena, Chao Meo, Gobol Sail Balam, IR64, Ketan Nangka, Khao Yai Guang, Larha Mugad, Lima, Liu Xu, Minghui 63, N22, Natel Boro, PR106, Zhenshan 97	Protein of unknown function DUF3615	0	PF12274	PF12274	16	17	Nipponbare, ARC 10497, Azucena, Chao Meo, Gobol Sail Balam, IR64, Ketan Nangka, Khao Yai Guang, Larha Mugad, Lima, Liu Xu, Minghui 63, N22, Natel Boro, PR106, Zhenshan 97	Protein of unknown function (DUF3615)	0
Os4530.POR.1.pan0030339	16	LOC_Os05g48480.1, OsARC_05g0026460.01, OsAzu_05g0026620.01, OsCMeo_05g0026410.01, OsGoSa_05g0026310.01, OsIR64_05g0026040.01, OsKeNa_05g0026410.01, OsKYG_05g0026120.01, OsLaMu_05g0026360.01, OsLima_05g0026230.01, OsLiXu_05g0026350.01, OsMH63_05G026300_01, OsN22_05G025850_01, OsNaBo_05g0026370.01, OsNip_05G026630_01, OsPr106_05g0026400.01, OsZS97_05G026540_01	LOC_Os05g48480, OsARC_05g0026460, OsAzu_05g0026620, OsCMeo_05g0026410, OsGoSa_05g0026310, OsIR64_05g0026040, OsKeNa_05g0026410, OsKYG_05g0026120, OsLaMu_05g0026360, OsLima_05g0026230, OsLiXu_05g0026350, OsMH63_05G026300, OsN22_05G025850, OsNaBo_05g0026370, OsNip_05G026630, OsPr106_05g0026400, OsZS97_05G026540	Nipponbare(MSU), ARC 10497, Azucena, Chao Meo, Gobol Sail Balam, IR64, Ketan Nangka, Khao Yai Guang, Larha Mugad, Lima, Liu Xu, Minghui 63, N22, Natel Boro, Nipponbare(Gramene), PR106, Zhenshan 97	IPR036318, IPR016169	IPR016169	4	5	Nipponbare, Gobol Sail Balam, IR64, Zhenshan 97	FAD-binding, type PCMH, subdomain 2	12	NA	NA	NA	NA	NA	NA	NA
Os4530.POR.1.pan0030340	16	LOC_Os05g48489.1, OsARC_05g0026480.01, OsARC_05g0026500.01, OsAzu_05g0026640.01, OsAzu_05g0026660.01, OsCMeo_05g0026430.01, OsGoSa_05g0026330.01, OsGoSa_05g0026350.01, OsIR64_05g0026060.01, OsIR64_05g0026080.01, OsKeNa_05g0026430.01, OsKeNa_05g0026450.01, OsKYG_05g0026130.01, OsKYG_05g0026150.01, OsLaMu_05g0026380.01, OsLaMu_05g0026400.01, OsLima_05g0026250.01, OsLima_05g0026270.01, OsLiXu_05g0026370.01, OsLiXu_05g0026390.01, OsMH63_05G026320_01, OsN22_05G025870_01, OsNaBo_05g0026390.01, OsNip_05G026640_01, OsNip_05G026650_01, OsPr106_05g0026420.01, OsPr106_05g0026440.01, OsZS97_05G026560_01	LOC_Os05g48489, OsARC_05g0026480, OsARC_05g0026500, OsAzu_05g0026640, OsAzu_05g0026660, OsCMeo_05g0026430, OsGoSa_05g0026330, OsGoSa_05g0026350, OsIR64_05g0026060, OsIR64_05g0026080, OsKeNa_05g0026430, OsKeNa_05g0026450, OsKYG_05g0026130, OsKYG_05g0026150, OsLaMu_05g0026380, OsLaMu_05g0026400, OsLima_05g0026250, OsLima_05g0026270, OsLiXu_05g0026370, OsLiXu_05g0026390, OsMH63_05G026320, OsN22_05G025870, OsNaBo_05g0026390, OsNip_05G026640, OsNip_05G026650, OsPr106_05g0026420, OsPr106_05g0026440, OsZS97_05G026560	Nipponbare(MSU), ARC 10497, Azucena, Chao Meo, Gobol Sail Balam, IR64, Ketan Nangka, Khao Yai Guang, Larha Mugad, Lima, Liu Xu, Minghui 63, N22, Natel Boro, Nipponbare(Gramene), PR106, Zhenshan 97	-	NA	NA	NA	NA	NA	NA	NA	NA	NA	NA	NA	NA	NA
Os4530.POR.1.pan0030341	16	LOC_Os05g48560.1, OsARC_05g0026540.01, OsAzu_05g0026690.01, OsCMeo_05g0026470.01, OsGoSa_05g0026380.01, OsIR64_05g0026120.01, OsKeNa_05g0026480.01, OsKYG_05g0026180.01, OsLaMu_05g0026430.01, OsLima_05g0026300.01, OsLiXu_05g0026430.01, OsMH63_05G026370_01, OsN22_05G025910_01, OsNaBo_05g0026430.01, OsNip_05G026690_01, OsPr106_05g0026470.01, OsZS97_05G026620_01	LOC_Os05g48560, OsARC_05g0026540, OsAzu_05g0026690, OsCMeo_05g0026470, OsGoSa_05g0026380, OsIR64_05g0026120, OsKeNa_05g0026480, OsKYG_05g0026180, OsLaMu_05g0026430, OsLima_05g0026300, OsLiXu_05g0026430, OsMH63_05G026370, OsN22_05G025910, OsNaBo_05g0026430, OsNip_05G026690, OsPr106_05g0026470, OsZS97_05G026620	Nipponbare(MSU), ARC 10497, Azucena, Chao Meo, Gobol Sail Balam, IR64, Ketan Nangka, Khao Yai Guang, Larha Mugad, Lima, Liu Xu, Minghui 63, N22, Natel Boro, Nipponbare(Gramene), PR106, Zhenshan 97	-	NA	NA	NA	NA	NA	NA	NA	NA	NA	NA	NA	NA	NA
Os4530.POR.1.pan0030342	16	LOC_Os05g48730.1, OsARC_05g0026690.01, OsAzu_05g0026840.01, OsCMeo_05g0026610.01, OsGoSa_05g0026520.01, OsIR64_05g0026260.01, OsKeNa_05g0026620.01, OsKYG_05g0026330.01, OsLaMu_05g0026570.01, OsLima_05g0026440.01, OsLiXu_05g0026570.01, OsMH63_05G026510_01, OsN22_05G026050_01, OsNaBo_05g0026570.01, OsNip_05G026840_01, OsPr106_05g0026620.01, OsZS97_05G026760_01	LOC_Os05g48730, OsARC_05g0026690, OsAzu_05g0026840, OsCMeo_05g0026610, OsGoSa_05g0026520, OsIR64_05g0026260, OsKeNa_05g0026620, OsKYG_05g0026330, OsLaMu_05g0026570, OsLima_05g0026440, OsLiXu_05g0026570, OsMH63_05G026510, OsN22_05G026050, OsNaBo_05g0026570, OsNip_05G026840, OsPr106_05g0026620, OsZS97_05G026760	Nipponbare(MSU), ARC 10497, Azucena, Chao Meo, Gobol Sail Balam, IR64, Ketan Nangka, Khao Yai Guang, Larha Mugad, Lima, Liu Xu, Minghui 63, N22, Natel Boro, Nipponbare(Gramene), PR106, Zhenshan 97	IPR039616	IPR039616	16	17	Nipponbare, ARC 10497, Azucena, Chao Meo, Gobol Sail Balam, IR64, Ketan Nangka, Khao Yai Guang, Larha Mugad, Lima, Liu Xu, Minghui 63, N22, Natel Boro, PR106, Zhenshan 97	CLAVATA3/ESR (CLE)-related protein 1-4	0	NA	NA	NA	NA	NA	NA	NA
Os4530.POR.1.pan0030343	14	LOC_Os01g38100.1, Os01t0561500-01, OsARC_01g0021060.01, OsARC_01g0021060.02, OsARC_01g0021060.03, OsAzu_01g0021740.01, OsCMeo_01g0021670.01, OsGoSa_12g0016520.01, OsIR64_03g0041250.01, OsKeNa_01g0021360.01, OsLima_08g0022870.01, OsLiXu_12g0016510.01, OsMH63_05G026860_01, OsMH63_05G026860_02, OsN22_05G026420_01, OsNaBo_05g0026960.01, OsNip_01G021350_01, OsPr106_03g0041520.01, OsZS97_03G041430_01, OsZS97_03G041430_02	LOC_Os01g38100, Os01g0561500, OsARC_01g0021060, OsAzu_01g0021740, OsCMeo_01g0021670, OsGoSa_12g0016520, OsIR64_03g0041250, OsKeNa_01g0021360, OsLima_08g0022870, OsLiXu_12g0016510, OsMH63_05G026860, OsN22_05G026420, OsNaBo_05g0026960, OsNip_01G021350, OsPr106_03g0041520, OsZS97_03G041430	Nipponbare(MSU), Nipponbare(RAPDB), ARC 10497, Azucena, Chao Meo, Gobol Sail Balam, IR64, Ketan Nangka, Lima, Liu Xu, Minghui 63, N22, Natel Boro, Nipponbare(Gramene), PR106, Zhenshan 97	-	NA	NA	NA	NA	NA	NA	NA	NA	NA	NA	NA	NA	NA
Os4530.POR.1.pan0030344	16	LOC_Os05g49310.1, OsARC_05g0027190.01, OsAzu_05g0027360.01, OsCMeo_05g0027150.01, OsGoSa_05g0027040.01, OsIR64_05g0026790.01, OsKeNa_05g0027140.01, OsKYG_05g0026840.01, OsLaMu_05g0027100.01, OsLima_05g0026970.01, OsLiXu_05g0027090.01, OsMH63_05G026990_01, OsN22_05G026570_01, OsNaBo_05g0027100.01, OsNip_05G027360_01, OsPr106_05g0027120.01, OsZS97_05G027250_01	LOC_Os05g49310, OsARC_05g0027190, OsAzu_05g0027360, OsCMeo_05g0027150, OsGoSa_05g0027040, OsIR64_05g0026790, OsKeNa_05g0027140, OsKYG_05g0026840, OsLaMu_05g0027100, OsLima_05g0026970, OsLiXu_05g0027090, OsMH63_05G026990, OsN22_05G026570, OsNaBo_05g0027100, OsNip_05G027360, OsPr106_05g0027120, OsZS97_05G027250	Nipponbare(MSU), ARC 10497, Azucena, Chao Meo, Gobol Sail Balam, IR64, Ketan Nangka, Khao Yai Guang, Larha Mugad, Lima, Liu Xu, Minghui 63, N22, Natel Boro, Nipponbare(Gramene), PR106, Zhenshan 97	IPR001005, IPR009057, IPR017930, IPR044676	IPR009057	16	17	Nipponbare, ARC 10497, Azucena, Chao Meo, Gobol Sail Balam, IR64, Ketan Nangka, Khao Yai Guang, Larha Mugad, Lima, Liu Xu, Minghui 63, N22, Natel Boro, PR106, Zhenshan 97	Homeobox-like domain superfamily	0	PF00249, PF13921	PF00249	13	14	Nipponbare, Azucena, Gobol Sail Balam, IR64, Ketan Nangka, Khao Yai Guang, Larha Mugad, Lima, Liu Xu, Minghui 63, Natel Boro, PR106, Zhenshan 97	Myb-like DNA-binding domain	3
Os4530.POR.1.pan0030345	16	LOC_Os05g49330.1, OsARC_05g0027210.01, OsAzu_05g0027380.01, OsCMeo_05g0027170.01, OsGoSa_05g0027060.01, OsIR64_05g0026810.01, OsKeNa_05g0027160.01, OsKYG_05g0026860.01, OsLaMu_05g0027120.01, OsLima_05g0026990.01, OsLiXu_05g0027110.01, OsMH63_05G027010_01, OsN22_05G026590_01, OsNaBo_05g0027120.01, OsNip_05G027380_01, OsPr106_05g0027140.01, OsZS97_05G027270_01	LOC_Os05g49330, OsARC_05g0027210, OsAzu_05g0027380, OsCMeo_05g0027170, OsGoSa_05g0027060, OsIR64_05g0026810, OsKeNa_05g0027160, OsKYG_05g0026860, OsLaMu_05g0027120, OsLima_05g0026990, OsLiXu_05g0027110, OsMH63_05G027010, OsN22_05G026590, OsNaBo_05g0027120, OsNip_05G027380, OsPr106_05g0027140, OsZS97_05G027270	Nipponbare(MSU), ARC 10497, Azucena, Chao Meo, Gobol Sail Balam, IR64, Ketan Nangka, Khao Yai Guang, Larha Mugad, Lima, Liu Xu, Minghui 63, N22, Natel Boro, Nipponbare(Gramene), PR106, Zhenshan 97	-	NA	NA	NA	NA	NA	NA	NA	NA	NA	NA	NA	NA	NA
Os4530.POR.1.pan0030346	16	LOC_Os05g49340.1, OsARC_05g0027220.01, OsAzu_05g0027390.01, OsCMeo_05g0027180.01, OsGoSa_05g0027070.01, OsIR64_05g0026820.01, OsKeNa_05g0027170.01, OsKYG_05g0026870.01, OsLaMu_05g0027130.01, OsLima_05g0027000.01, OsLiXu_05g0027120.01, OsMH63_05G027020_01, OsN22_05G026600_01, OsNaBo_05g0027130.01, OsNip_05G027390_01, OsPr106_05g0027150.01, OsZS97_05G027280_01	LOC_Os05g49340, OsARC_05g0027220, OsAzu_05g0027390, OsCMeo_05g0027180, OsGoSa_05g0027070, OsIR64_05g0026820, OsKeNa_05g0027170, OsKYG_05g0026870, OsLaMu_05g0027130, OsLima_05g0027000, OsLiXu_05g0027120, OsMH63_05G027020, OsN22_05G026600, OsNaBo_05g0027130, OsNip_05G027390, OsPr106_05g0027150, OsZS97_05G027280	Nipponbare(MSU), ARC 10497, Azucena, Chao Meo, Gobol Sail Balam, IR64, Ketan Nangka, Khao Yai Guang, Larha Mugad, Lima, Liu Xu, Minghui 63, N22, Natel Boro, Nipponbare(Gramene), PR106, Zhenshan 97	-	NA	NA	NA	NA	NA	NA	NA	NA	NA	NA	NA	NA	NA
Os4530.POR.1.pan0030347	16	LOC_Os05g49450.1, OsARC_05g0027310.01, OsAzu_05g0027480.01, OsCMeo_05g0027270.01, OsGoSa_05g0027160.01, OsIR64_05g0026910.01, OsKeNa_05g0027260.01, OsKYG_05g0026960.01, OsLaMu_05g0027220.01, OsLima_05g0027090.01, OsLiXu_05g0027210.01, OsMH63_05G027110_01, OsN22_05G026730_01, OsNaBo_05g0027220.01, OsNip_05G027490_01, OsPr106_05g0027240.01, OsZS97_05G027370_01	LOC_Os05g49450, OsARC_05g0027310, OsAzu_05g0027480, OsCMeo_05g0027270, OsGoSa_05g0027160, OsIR64_05g0026910, OsKeNa_05g0027260, OsKYG_05g0026960, OsLaMu_05g0027220, OsLima_05g0027090, OsLiXu_05g0027210, OsMH63_05G027110, OsN22_05G026730, OsNaBo_05g0027220, OsNip_05G027490, OsPr106_05g0027240, OsZS97_05G027370	Nipponbare(MSU), ARC 10497, Azucena, Chao Meo, Gobol Sail Balam, IR64, Ketan Nangka, Khao Yai Guang, Larha Mugad, Lima, Liu Xu, Minghui 63, N22, Natel Boro, Nipponbare(Gramene), PR106, Zhenshan 97	IPR036047, IPR001810, IPR017451	IPR001810	16	17	Nipponbare, ARC 10497, Azucena, Chao Meo, Gobol Sail Balam, IR64, Ketan Nangka, Khao Yai Guang, Larha Mugad, Lima, Liu Xu, Minghui 63, N22, Natel Boro, PR106, Zhenshan 97	F-box domain	0	PF00646	PF00646	16	17	Nipponbare, ARC 10497, Azucena, Chao Meo, Gobol Sail Balam, IR64, Ketan Nangka, Khao Yai Guang, Larha Mugad, Lima, Liu Xu, Minghui 63, N22, Natel Boro, PR106, Zhenshan 97	F-box domain	0
Os4530.POR.1.pan0030348	16	LOC_Os05g49530.1, LOC_Os05g49540.1, OsARC_05g0027390.01, OsAzu_05g0027540.01, OsAzu_05g0027550.01, OsCMeo_05g0027340.01, OsCMeo_05g0027350.01, OsGoSa_05g0027250.01, OsGoSa_05g0027260.01, OsIR64_05g0026980.01, OsIR64_05g0026990.01, OsKeNa_05g0027330.01, OsKeNa_05g0027340.01, OsKYG_05g0027020.01, OsLaMu_05g0027290.01, OsLima_05g0027150.01, OsLiXu_05g0027270.01, OsLiXu_05g0027280.01, OsMH63_05G027170_01, OsN22_05G026810_01, OsNaBo_05g0027290.01, OsNip_05G027560_01, OsPr106_05g0027310.01, OsZS97_05G027430_01	LOC_Os05g49530, LOC_Os05g49540, OsARC_05g0027390, OsAzu_05g0027540, OsAzu_05g0027550, OsCMeo_05g0027340, OsCMeo_05g0027350, OsGoSa_05g0027250, OsGoSa_05g0027260, OsIR64_05g0026980, OsIR64_05g0026990, OsKeNa_05g0027330, OsKeNa_05g0027340, OsKYG_05g0027020, OsLaMu_05g0027290, OsLima_05g0027150, OsLiXu_05g0027270, OsLiXu_05g0027280, OsMH63_05G027170, OsN22_05G026810, OsNaBo_05g0027290, OsNip_05G027560, OsPr106_05g0027310, OsZS97_05G027430	Nipponbare(MSU), ARC 10497, Azucena, Chao Meo, Gobol Sail Balam, IR64, Ketan Nangka, Khao Yai Guang, Larha Mugad, Lima, Liu Xu, Minghui 63, N22, Natel Boro, Nipponbare(Gramene), PR106, Zhenshan 97	IPR011043, IPR036047, IPR001810, IPR001584, IPR043502, IPR001878, IPR012337, IPR013103, IPR017451, IPR036397, IPR025724, IPR036875	IPR001810	16	17	Nipponbare, ARC 10497, Azucena, Chao Meo, Gobol Sail Balam, IR64, Ketan Nangka, Khao Yai Guang, Larha Mugad, Lima, Liu Xu, Minghui 63, N22, Natel Boro, PR106, Zhenshan 97	F-box domain	0	PF00646, PF14223, PF00098, PF07727, PF00665, PF13976	PF00646	16	17	Nipponbare, ARC 10497, Azucena, Chao Meo, Gobol Sail Balam, IR64, Ketan Nangka, Khao Yai Guang, Larha Mugad, Lima, Liu Xu, Minghui 63, N22, Natel Boro, PR106, Zhenshan 97	F-box domain	0
Os4530.POR.1.pan0030349	16	LOC_Os05g49550.1, OsARC_05g0027400.01, OsAzu_05g0027560.01, OsCMeo_05g0027360.01, OsGoSa_05g0027270.01, OsIR64_05g0027000.01, OsKeNa_05g0027350.01, OsKYG_05g0027030.01, OsLaMu_05g0027300.01, OsLima_05g0027160.01, OsLiXu_05g0027290.01, OsMH63_05G027180_01, OsN22_05G026820_01, OsNaBo_05g0027300.01, OsNip_05G027570_01, OsPr106_05g0027320.01, OsZS97_05G027440_01	LOC_Os05g49550, OsARC_05g0027400, OsAzu_05g0027560, OsCMeo_05g0027360, OsGoSa_05g0027270, OsIR64_05g0027000, OsKeNa_05g0027350, OsKYG_05g0027030, OsLaMu_05g0027300, OsLima_05g0027160, OsLiXu_05g0027290, OsMH63_05G027180, OsN22_05G026820, OsNaBo_05g0027300, OsNip_05G027570, OsPr106_05g0027320, OsZS97_05G027440	Nipponbare(MSU), ARC 10497, Azucena, Chao Meo, Gobol Sail Balam, IR64, Ketan Nangka, Khao Yai Guang, Larha Mugad, Lima, Liu Xu, Minghui 63, N22, Natel Boro, Nipponbare(Gramene), PR106, Zhenshan 97	IPR001878, IPR036875, IPR043502, IPR013103, IPR012337, IPR036397, IPR001584, IPR025724, IPR036047, IPR017451, IPR001810	IPR036047	16	16	ARC 10497, Azucena, Chao Meo, Gobol Sail Balam, IR64, Ketan Nangka, Khao Yai Guang, Larha Mugad, Lima, Liu Xu, Minghui 63, N22, Natel Boro, Nipponbare, PR106, Zhenshan 97	F-box-like domain superfamily	0	PF00098, PF14223, PF07727, PF13976, PF00665, PF00646	PF00646	14	14	Azucena, Chao Meo, Gobol Sail Balam, IR64, Ketan Nangka, Khao Yai Guang, Larha Mugad, Lima, Liu Xu, Minghui 63, N22, Natel Boro, PR106, Zhenshan 97	F-box domain	2
Os4530.POR.1.pan0030350	6	LOC_Os05g49660.1, OsARC_05g0027480.01, OsCMeo_05g0027440.01, OsIR64_05g0027080.01, OsKYG_05g0027110.01, OsMH63_05G027260_01	LOC_Os05g49660, OsARC_05g0027480, OsCMeo_05g0027440, OsIR64_05g0027080, OsKYG_05g0027110, OsMH63_05G027260	Nipponbare(MSU), ARC 10497, Chao Meo, IR64, Khao Yai Guang, Minghui 63		NA	NA	NA	NA	NA	NA	NA	NA	NA	NA	NA	NA	NA
Os4530.POR.1.pan0030351	15	OsARC_05g0027490.01, OsAzu_05g0027630.01, OsCMeo_05g0027450.01, OsGoSa_05g0027350.01, OsIR64_05g0027090.01, OsKeNa_05g0027420.01, OsKYG_05g0027120.01, OsLaMu_05g0027370.01, OsLima_05g0027230.01, OsLiXu_05g0027360.01, OsMH63_05G027270_01, OsN22_05G026890_01, OsNaBo_05g0027370.01, OsPr106_05g0027400.01, OsZS97_05G027510_01	OsARC_05g0027490, OsAzu_05g0027630, OsCMeo_05g0027450, OsGoSa_05g0027350, OsIR64_05g0027090, OsKeNa_05g0027420, OsKYG_05g0027120, OsLaMu_05g0027370, OsLima_05g0027230, OsLiXu_05g0027360, OsMH63_05G027270, OsN22_05G026890, OsNaBo_05g0027370, OsPr106_05g0027400, OsZS97_05G027510	ARC 10497, Azucena, Chao Meo, Gobol Sail Balam, IR64, Ketan Nangka, Khao Yai Guang, Larha Mugad, Lima, Liu Xu, Minghui 63, N22, Natel Boro, PR106, Zhenshan 97	IPR023213	IPR023213	15	15	ARC 10497, Azucena, Chao Meo, Gobol Sail Balam, IR64, Ketan Nangka, Khao Yai Guang, Larha Mugad, Lima, Liu Xu, Minghui 63, N22, Natel Boro, PR106, Zhenshan 97	Chloramphenicol acetyltransferase-like domain superfamily	0	PF02458	PF02458	6	6	ARC 10497, Chao Meo, Gobol Sail Balam, IR64, Khao Yai Guang, Minghui 63	Transferase family	9
Os4530.POR.1.pan0030352	16	OsARC_05g0027520.01, OsAzu_05g0027660.01, OsCMeo_05g0027480.01, OsGoSa_05g0027380.01, OsIR64_05g0027120.01, OsKeNa_05g0027450.01, OsKYG_05g0027150.01, OsLaMu_05g0027400.01, OsLima_05g0027260.01, OsLiXu_05g0027390.01, OsMH63_05G027300_01, OsN22_05G026920_01, OsNaBo_05g0027400.01, OsNip_05G027660_01, OsPr106_05g0027430.01, OsZS97_05G027540_01	OsARC_05g0027520, OsAzu_05g0027660, OsCMeo_05g0027480, OsGoSa_05g0027380, OsIR64_05g0027120, OsKeNa_05g0027450, OsKYG_05g0027150, OsLaMu_05g0027400, OsLima_05g0027260, OsLiXu_05g0027390, OsMH63_05G027300, OsN22_05G026920, OsNaBo_05g0027400, OsNip_05G027660, OsPr106_05g0027430, OsZS97_05G027540	ARC 10497, Azucena, Chao Meo, Gobol Sail Balam, IR64, Ketan Nangka, Khao Yai Guang, Larha Mugad, Lima, Liu Xu, Minghui 63, N22, Natel Boro, Nipponbare(Gramene), PR106, Zhenshan 97	-	NA	NA	NA	NA	NA	NA	NA	NA	NA	NA	NA	NA	NA
Os4530.POR.1.pan0030353	16	OsARC_05g0027530.01, OsAzu_05g0027670.01, OsCMeo_05g0027490.01, OsGoSa_05g0027390.01, OsIR64_05g0027130.01, OsKeNa_05g0027460.01, OsKYG_05g0027160.01, OsLaMu_05g0027410.01, OsLima_05g0027270.01, OsLiXu_05g0027400.01, OsMH63_05G027310_01, OsN22_05G026930_01, OsNaBo_05g0027410.01, OsNip_05G027670_01, OsPr106_05g0027440.01, OsZS97_05G027550_01	OsARC_05g0027530, OsAzu_05g0027670, OsCMeo_05g0027490, OsGoSa_05g0027390, OsIR64_05g0027130, OsKeNa_05g0027460, OsKYG_05g0027160, OsLaMu_05g0027410, OsLima_05g0027270, OsLiXu_05g0027400, OsMH63_05G027310, OsN22_05G026930, OsNaBo_05g0027410, OsNip_05G027670, OsPr106_05g0027440, OsZS97_05G027550	ARC 10497, Azucena, Chao Meo, Gobol Sail Balam, IR64, Ketan Nangka, Khao Yai Guang, Larha Mugad, Lima, Liu Xu, Minghui 63, N22, Natel Boro, Nipponbare(Gramene), PR106, Zhenshan 97	-	NA	NA	NA	NA	NA	NA	NA	NA	NA	NA	NA	NA	NA
Os4530.POR.1.pan0030354	16	LOC_Os05g49690.1, OsARC_05g0027540.01, OsAzu_05g0027680.01, OsCMeo_05g0027500.01, OsGoSa_05g0027400.01, OsIR64_05g0027140.01, OsKeNa_05g0027470.01, OsKYG_05g0027170.01, OsLaMu_05g0027420.01, OsLima_05g0027280.01, OsLiXu_05g0027410.01, OsMH63_05G027320_01, OsN22_05G026940_01, OsNaBo_05g0027420.01, OsNip_05G027680_01, OsPr106_05g0027450.01, OsZS97_05G027560_01	LOC_Os05g49690, OsARC_05g0027540, OsAzu_05g0027680, OsCMeo_05g0027500, OsGoSa_05g0027400, OsIR64_05g0027140, OsKeNa_05g0027470, OsKYG_05g0027170, OsLaMu_05g0027420, OsLima_05g0027280, OsLiXu_05g0027410, OsMH63_05G027320, OsN22_05G026940, OsNaBo_05g0027420, OsNip_05G027680, OsPr106_05g0027450, OsZS97_05G027560	Nipponbare(MSU), ARC 10497, Azucena, Chao Meo, Gobol Sail Balam, IR64, Ketan Nangka, Khao Yai Guang, Larha Mugad, Lima, Liu Xu, Minghui 63, N22, Natel Boro, Nipponbare(Gramene), PR106, Zhenshan 97	-	NA	NA	NA	NA	NA	NA	NA	NA	NA	NA	NA	NA	NA
Os4530.POR.1.pan0030355	15	OsARC_05g0027560.01, OsAzu_05g0027700.01, OsCMeo_05g0027520.01, OsGoSa_05g0027420.01, OsIR64_05g0027160.01, OsKeNa_05g0027490.01, OsKYG_05g0027190.01, OsLaMu_05g0027440.01, OsLima_05g0027300.01, OsLiXu_05g0027430.01, OsMH63_05G027340_01, OsN22_05G026960_01, OsNip_05G027700_01, OsPr106_05g0027470.01, OsZS97_05G027580_01	OsARC_05g0027560, OsAzu_05g0027700, OsCMeo_05g0027520, OsGoSa_05g0027420, OsIR64_05g0027160, OsKeNa_05g0027490, OsKYG_05g0027190, OsLaMu_05g0027440, OsLima_05g0027300, OsLiXu_05g0027430, OsMH63_05G027340, OsN22_05G026960, OsNip_05G027700, OsPr106_05g0027470, OsZS97_05G027580	ARC 10497, Azucena, Chao Meo, Gobol Sail Balam, IR64, Ketan Nangka, Khao Yai Guang, Larha Mugad, Lima, Liu Xu, Minghui 63, N22, Nipponbare(Gramene), PR106, Zhenshan 97	-	NA	NA	NA	NA	NA	NA	NA	NA	NA	NA	NA	NA	NA
Os4530.POR.1.pan0030356	16	OsARC_05g0027630.01, OsAzu_05g0027770.01, OsCMeo_05g0027590.01, OsGoSa_05g0027490.01, OsIR64_05g0027230.01, OsKeNa_05g0027560.01, OsKYG_05g0027260.01, OsLaMu_05g0027510.01, OsLima_05g0027370.01, OsLiXu_05g0027500.01, OsMH63_05G027410_01, OsN22_05G027040_01, OsNaBo_05g0027500.01, OsNip_05G027770_01, OsPr106_05g0027540.01, OsZS97_05G027650_01	OsARC_05g0027630, OsAzu_05g0027770, OsCMeo_05g0027590, OsGoSa_05g0027490, OsIR64_05g0027230, OsKeNa_05g0027560, OsKYG_05g0027260, OsLaMu_05g0027510, OsLima_05g0027370, OsLiXu_05g0027500, OsMH63_05G027410, OsN22_05G027040, OsNaBo_05g0027500, OsNip_05G027770, OsPr106_05g0027540, OsZS97_05G027650	ARC 10497, Azucena, Chao Meo, Gobol Sail Balam, IR64, Ketan Nangka, Khao Yai Guang, Larha Mugad, Lima, Liu Xu, Minghui 63, N22, Natel Boro, Nipponbare(Gramene), PR106, Zhenshan 97	IPR008889, IPR039608	IPR008889	16	16	ARC 10497, Azucena, Chao Meo, Gobol Sail Balam, IR64, Ketan Nangka, Khao Yai Guang, Larha Mugad, Lima, Liu Xu, Minghui 63, N22, Natel Boro, Nipponbare, PR106, Zhenshan 97	VQ	0	PF05678	PF05678	16	16	ARC 10497, Azucena, Chao Meo, Gobol Sail Balam, IR64, Ketan Nangka, Khao Yai Guang, Larha Mugad, Lima, Liu Xu, Minghui 63, N22, Natel Boro, Nipponbare, PR106, Zhenshan 97	VQ motif	0
Os4530.POR.1.pan0030357	7	LOC_Os05g49950.1, OsGoSa_05g0027640.01, OsIR64_05g0027370.01, OsKYG_05g0027410.01, OsLima_05g0027520.01, OsMH63_05G027550_01, OsNaBo_05g0027650.01	LOC_Os05g49950, OsGoSa_05g0027640, OsIR64_05g0027370, OsKYG_05g0027410, OsLima_05g0027520, OsMH63_05G027550, OsNaBo_05g0027650	Nipponbare(MSU), Gobol Sail Balam, IR64, Khao Yai Guang, Lima, Minghui 63, Natel Boro	-	NA	NA	NA	NA	NA	NA	NA	NA	NA	NA	NA	NA	NA
Os4530.POR.1.pan0030358	16	LOC_Os05g49960.1, OsARC_05g0027780.01, OsAzu_05g0027930.01, OsCMeo_05g0027740.01, OsGoSa_05g0027650.01, OsIR64_05g0027380.01, OsKeNa_05g0027720.01, OsKYG_05g0027420.01, OsLaMu_05g0027670.01, OsLima_05g0027530.01, OsLiXu_05g0027660.01, OsMH63_05G027560_01, OsN22_05G027190_01, OsNaBo_05g0027660.01, OsNip_05G027920_01, OsPr106_05g0027690.01, OsZS97_05G027800_01	LOC_Os05g49960, OsARC_05g0027780, OsAzu_05g0027930, OsCMeo_05g0027740, OsGoSa_05g0027650, OsIR64_05g0027380, OsKeNa_05g0027720, OsKYG_05g0027420, OsLaMu_05g0027670, OsLima_05g0027530, OsLiXu_05g0027660, OsMH63_05G027560, OsN22_05G027190, OsNaBo_05g0027660, OsNip_05G027920, OsPr106_05g0027690, OsZS97_05G027800	Nipponbare(MSU), ARC 10497, Azucena, Chao Meo, Gobol Sail Balam, IR64, Ketan Nangka, Khao Yai Guang, Larha Mugad, Lima, Liu Xu, Minghui 63, N22, Natel Boro, Nipponbare(Gramene), PR106, Zhenshan 97	-	NA	NA	NA	NA	NA	NA	NA	NA	NA	NA	NA	NA	NA
Os4530.POR.1.pan0030359	16	Os07t0450100-01, OsARC_11g0013460.01, OsAzu_05g0027970.01, OsAzu_05g0027970.02, OsCMeo_05g0027780.01, OsCMeo_05g0027780.02, OsGoSa_05g0027680.01, OsIR64_05g0027420.01, OsIR64_05g0027420.02, OsKeNa_05g0027770.01, OsKeNa_05g0027770.02, OsKYG_05g0027450.01, OsLaMu_05g0027710.01, OsLima_05g0027560.01, OsLiXu_07g0013160.01, OsLiXu_07g0013160.02, OsMH63_05G027590_01, OsMH63_05G027590_02, OsN22_05G027230_01, OsN22_05G027230_02, OsNaBo_05g0027690.01, OsNip_07G013540_01, OsPr106_04g0008930.01, OsZS97_04G009000_01, OsZS97_04G009000_02	Os07g0450100, OsARC_11g0013460, OsAzu_05g0027970, OsCMeo_05g0027780, OsGoSa_05g0027680, OsIR64_05g0027420, OsKeNa_05g0027770, OsKYG_05g0027450, OsLaMu_05g0027710, OsLima_05g0027560, OsLiXu_07g0013160, OsMH63_05G027590, OsN22_05G027230, OsNaBo_05g0027690, OsNip_07G013540, OsPr106_04g0008930, OsZS97_04G009000	Nipponbare(RAPDB), ARC 10497, Azucena, Chao Meo, Gobol Sail Balam, IR64, Ketan Nangka, Khao Yai Guang, Larha Mugad, Lima, Liu Xu, Minghui 63, N22, Natel Boro, Nipponbare(Gramene), PR106, Zhenshan 97	-	NA	NA	NA	NA	NA	NA	NA	NA	NA	NA	NA	NA	NA
Os4530.POR.1.pan0030360	13	LOC_Os05g50000.1, OsARC_05g0027830.01, OsAzu_05g0027980.01, OsCMeo_05g0027790.01, OsIR64_05g0027430.01, OsKeNa_05g0027780.01, OsLaMu_05g0027720.01, OsLiXu_05g0027710.01, OsMH63_05G027600_01, OsN22_05G027220_01, OsN22_05G027240_01, OsNaBo_05g0027700.01, OsNip_05G027950_01, OsNip_05G027970_01, OsPr106_05g0027720.01, OsPr106_05g0027740.01, OsZS97_05G027830_01	LOC_Os05g50000, OsARC_05g0027830, OsAzu_05g0027980, OsCMeo_05g0027790, OsIR64_05g0027430, OsKeNa_05g0027780, OsLaMu_05g0027720, OsLiXu_05g0027710, OsMH63_05G027600, OsN22_05G027220, OsN22_05G027240, OsNaBo_05g0027700, OsNip_05G027950, OsNip_05G027970, OsPr106_05g0027720, OsPr106_05g0027740, OsZS97_05G027830	Nipponbare(MSU), ARC 10497, Azucena, Chao Meo, IR64, Ketan Nangka, Larha Mugad, Liu Xu, Minghui 63, N22, Natel Boro, Nipponbare(Gramene), PR106, Zhenshan 97	-	NA	NA	NA	NA	NA	NA	NA	NA	NA	NA	NA	NA	NA
Os4530.POR.1.pan0030361	16	LOC_Os05g50020.1, OsARC_05g0027840.01, OsAzu_05g0027990.01, OsCMeo_05g0027800.01, OsGoSa_05g0027700.01, OsIR64_05g0027440.01, OsKeNa_05g0027790.01, OsKYG_05g0027470.01, OsLaMu_05g0027730.01, OsLima_05g0027580.01, OsLiXu_05g0027720.01, OsMH63_05G027610_01, OsN22_05G027250_01, OsNaBo_05g0027710.01, OsNip_05G027980_01, OsPr106_05g0027750.01, OsZS97_05G027840_01	LOC_Os05g50020, OsARC_05g0027840, OsAzu_05g0027990, OsCMeo_05g0027800, OsGoSa_05g0027700, OsIR64_05g0027440, OsKeNa_05g0027790, OsKYG_05g0027470, OsLaMu_05g0027730, OsLima_05g0027580, OsLiXu_05g0027720, OsMH63_05G027610, OsN22_05G027250, OsNaBo_05g0027710, OsNip_05G027980, OsPr106_05g0027750, OsZS97_05G027840	Nipponbare(MSU), ARC 10497, Azucena, Chao Meo, Gobol Sail Balam, IR64, Ketan Nangka, Khao Yai Guang, Larha Mugad, Lima, Liu Xu, Minghui 63, N22, Natel Boro, Nipponbare(Gramene), PR106, Zhenshan 97	IPR005174	IPR005174	16	17	Nipponbare, ARC 10497, Azucena, Chao Meo, Gobol Sail Balam, IR64, Ketan Nangka, Khao Yai Guang, Larha Mugad, Lima, Liu Xu, Minghui 63, N22, Natel Boro, PR106, Zhenshan 97	Domain unknown function DUF295	0	PF03478	PF03478	16	17	Nipponbare, ARC 10497, Azucena, Chao Meo, Gobol Sail Balam, IR64, Ketan Nangka, Khao Yai Guang, Larha Mugad, Lima, Liu Xu, Minghui 63, N22, Natel Boro, PR106, Zhenshan 97	Protein of unknown function (DUF295)	0
Os4530.POR.1.pan0030362	16	LOC_Os05g50130.1, OsARC_05g0027920.01, OsAzu_05g0028070.01, OsCMeo_05g0027880.01, OsGoSa_05g0027770.01, OsIR64_05g0027510.01, OsKeNa_05g0027870.01, OsKYG_05g0027540.01, OsLaMu_05g0027800.01, OsLima_05g0027650.01, OsLiXu_05g0027790.01, OsMH63_05G027680_01, OsN22_05G027320_01, OsNaBo_05g0027780.01, OsNip_05G028060_01, OsPr106_05g0027820.01, OsZS97_05G027910_01	LOC_Os05g50130, OsARC_05g0027920, OsAzu_05g0028070, OsCMeo_05g0027880, OsGoSa_05g0027770, OsIR64_05g0027510, OsKeNa_05g0027870, OsKYG_05g0027540, OsLaMu_05g0027800, OsLima_05g0027650, OsLiXu_05g0027790, OsMH63_05G027680, OsN22_05G027320, OsNaBo_05g0027780, OsNip_05G028060, OsPr106_05g0027820, OsZS97_05G027910	Nipponbare(MSU), ARC 10497, Azucena, Chao Meo, Gobol Sail Balam, IR64, Ketan Nangka, Khao Yai Guang, Larha Mugad, Lima, Liu Xu, Minghui 63, N22, Natel Boro, Nipponbare(Gramene), PR106, Zhenshan 97	IPR003106, IPR001356, IPR009057	IPR001356	16	17	Nipponbare, ARC 10497, Azucena, Chao Meo, Gobol Sail Balam, IR64, Ketan Nangka, Khao Yai Guang, Larha Mugad, Lima, Liu Xu, Minghui 63, N22, Natel Boro, PR106, Zhenshan 97	Homeobox domain	0	PF00046	PF00046	16	16	ARC 10497, Azucena, Chao Meo, Gobol Sail Balam, IR64, Ketan Nangka, Khao Yai Guang, Larha Mugad, Lima, Liu Xu, Minghui 63, N22, Natel Boro, Nipponbare, PR106, Zhenshan 97	Homeodomain	0
Os4530.POR.1.pan0030363	16	LOC_Os05g50150.1, OsARC_05g0027950.01, OsAzu_05g0028100.01, OsCMeo_05g0027910.01, OsGoSa_05g0027790.01, OsIR64_05g0027540.01, OsKeNa_05g0027900.01, OsKYG_05g0027560.01, OsLaMu_05g0027830.01, OsLima_05g0027670.01, OsLiXu_05g0027810.01, OsMH63_05G027700_01, OsN22_05G027350_01, OsNaBo_05g0027810.01, OsNip_05G028090_01, OsPr106_05g0027840.01, OsZS97_05G027940_01	LOC_Os05g50150, OsARC_05g0027950, OsAzu_05g0028100, OsCMeo_05g0027910, OsGoSa_05g0027790, OsIR64_05g0027540, OsKeNa_05g0027900, OsKYG_05g0027560, OsLaMu_05g0027830, OsLima_05g0027670, OsLiXu_05g0027810, OsMH63_05G027700, OsN22_05G027350, OsNaBo_05g0027810, OsNip_05G028090, OsPr106_05g0027840, OsZS97_05G027940	Nipponbare(MSU), ARC 10497, Azucena, Chao Meo, Gobol Sail Balam, IR64, Ketan Nangka, Khao Yai Guang, Larha Mugad, Lima, Liu Xu, Minghui 63, N22, Natel Boro, Nipponbare(Gramene), PR106, Zhenshan 97	-	NA	NA	NA	NA	NA	NA	NA	NA	NA	NA	NA	NA	NA
Os4530.POR.1.pan0030364	16	LOC_Os05g50320.1, OsARC_05g0028100.01, OsAzu_05g0028250.01, OsCMeo_05g0028060.01, OsGoSa_05g0027940.01, OsIR64_05g0027690.01, OsKeNa_05g0028050.01, OsKYG_05g0027710.01, OsLaMu_05g0027990.01, OsLima_05g0027820.01, OsLiXu_05g0027960.01, OsMH63_05G027850_01, OsN22_05G027500_01, OsNaBo_05g0027960.01, OsNip_05G028240_01, OsPr106_05g0027990.01, OsZS97_05G028100_01	LOC_Os05g50320, OsARC_05g0028100, OsAzu_05g0028250, OsCMeo_05g0028060, OsGoSa_05g0027940, OsIR64_05g0027690, OsKeNa_05g0028050, OsKYG_05g0027710, OsLaMu_05g0027990, OsLima_05g0027820, OsLiXu_05g0027960, OsMH63_05G027850, OsN22_05G027500, OsNaBo_05g0027960, OsNip_05G028240, OsPr106_05g0027990, OsZS97_05G028100	Nipponbare(MSU), ARC 10497, Azucena, Chao Meo, Gobol Sail Balam, IR64, Ketan Nangka, Khao Yai Guang, Larha Mugad, Lima, Liu Xu, Minghui 63, N22, Natel Boro, Nipponbare(Gramene), PR106, Zhenshan 97		NA	NA	NA	NA	NA	NA	NA	NA	NA	NA	NA	NA	NA
Os4530.POR.1.pan0030365	3	OsMH63_05G028030_01, OsMH63_05G028030_02, OsN22_05G027680_01, OsN22_05G027700_01, OsNaBo_05g0028190.01, OsNaBo_05g0028210.01	OsMH63_05G028030, OsN22_05G027680, OsN22_05G027700, OsNaBo_05g0028190, OsNaBo_05g0028210	Minghui 63, N22, Natel Boro	IPR000719, IPR011009, IPR017441, IPR003527, IPR029058, IPR018202, IPR001563	IPR001563	3	3	Minghui 63, N22, Natel Boro	Peptidase S10, serine carboxypeptidase	0	PF00069, PF00450	PF00450	3	3	Minghui 63, N22, Natel Boro	Serine carboxypeptidase	0
Os4530.POR.1.pan0030366	9	LOC_Os05g50590.1, OsGoSa_05g0028160.01, OsIR64_05g0027910.01, OsLaMu_05g0028220.01, OsLima_05g0028040.01, OsMH63_05G028040_01, OsN22_05G027690_01, OsNaBo_05g0028220.01, OsNip_05G028460_01, OsPr106_05g0028210.01	LOC_Os05g50590, OsGoSa_05g0028160, OsIR64_05g0027910, OsLaMu_05g0028220, OsLima_05g0028040, OsMH63_05G028040, OsN22_05G027690, OsNaBo_05g0028220, OsNip_05G028460, OsPr106_05g0028210	Nipponbare(MSU), Gobol Sail Balam, IR64, Larha Mugad, Lima, Minghui 63, N22, Natel Boro, Nipponbare(Gramene), PR106	-	NA	NA	NA	NA	NA	NA	NA	NA	NA	NA	NA	NA	NA
Os4530.POR.1.pan0030367	10	OsGoSa_05g0028180.01, OsIR64_05g0027940.01, OsIR64_05g0027950.01, OsKYG_05g0027940.01, OsLaMu_05g0028240.01, OsLaMu_05g0028250.01, OsLima_05g0028060.01, OsLima_05g0028070.01, OsLiXu_05g0028190.01, OsMH63_05G028060_01, OsMH63_05G028070_01, OsN22_05G027720_01, OsNaBo_05g0028240.01, OsNaBo_05g0028250.01, OsZS97_05G028320_01	OsGoSa_05g0028180, OsIR64_05g0027940, OsIR64_05g0027950, OsKYG_05g0027940, OsLaMu_05g0028240, OsLaMu_05g0028250, OsLima_05g0028060, OsLima_05g0028070, OsLiXu_05g0028190, OsMH63_05G028060, OsMH63_05G028070, OsN22_05G027720, OsNaBo_05g0028240, OsNaBo_05g0028250, OsZS97_05G028320	Gobol Sail Balam, IR64, Khao Yai Guang, Larha Mugad, Lima, Liu Xu, Minghui 63, N22, Natel Boro, Zhenshan 97	-	NA	NA	NA	NA	NA	NA	NA	NA	NA	NA	NA	NA	NA
Os4530.POR.1.pan0030368	16	LOC_Os05g50670.1, OsARC_05g0028370.01, OsAzu_05g0028520.01, OsCMeo_05g0028310.01, OsGoSa_05g0028250.01, OsIR64_05g0028000.01, OsKeNa_05g0028310.01, OsKYG_05g0028000.01, OsLaMu_05g0028290.01, OsLima_05g0028110.01, OsLiXu_05g0028240.01, OsMH63_05G028110_01, OsN22_05G027800_01, OsNaBo_05g0028320.01, OsNip_05G028510_01, OsPr106_05g0028260.01, OsZS97_05G028380_01	LOC_Os05g50670, OsARC_05g0028370, OsAzu_05g0028520, OsCMeo_05g0028310, OsGoSa_05g0028250, OsIR64_05g0028000, OsKeNa_05g0028310, OsKYG_05g0028000, OsLaMu_05g0028290, OsLima_05g0028110, OsLiXu_05g0028240, OsMH63_05G028110, OsN22_05G027800, OsNaBo_05g0028320, OsNip_05G028510, OsPr106_05g0028260, OsZS97_05G028380	Nipponbare(MSU), ARC 10497, Azucena, Chao Meo, Gobol Sail Balam, IR64, Ketan Nangka, Khao Yai Guang, Larha Mugad, Lima, Liu Xu, Minghui 63, N22, Natel Boro, Nipponbare(Gramene), PR106, Zhenshan 97		NA	NA	NA	NA	NA	NA	NA	NA	NA	NA	NA	NA	NA
Os4530.POR.1.pan0030369	16	LOC_Os05g50700.1, OsARC_05g0028400.01, OsAzu_05g0028550.01, OsCMeo_05g0028340.01, OsGoSa_05g0028280.01, OsIR64_05g0028030.01, OsKeNa_05g0028340.01, OsKYG_Ung0000390.01, OsLaMu_05g0028320.01, OsLima_05g0028140.01, OsLiXu_05g0028270.01, OsMH63_05G028140_01, OsN22_05G027830_01, OsNaBo_05g0028350.01, OsNip_05G028540_01, OsPr106_05g0028290.01, OsZS97_05G028410_01	LOC_Os05g50700, OsARC_05g0028400, OsAzu_05g0028550, OsCMeo_05g0028340, OsGoSa_05g0028280, OsIR64_05g0028030, OsKeNa_05g0028340, OsKYG_Ung0000390, OsLaMu_05g0028320, OsLima_05g0028140, OsLiXu_05g0028270, OsMH63_05G028140, OsN22_05G027830, OsNaBo_05g0028350, OsNip_05G028540, OsPr106_05g0028290, OsZS97_05G028410	Nipponbare(MSU), ARC 10497, Azucena, Chao Meo, Gobol Sail Balam, IR64, Ketan Nangka, Khao Yai Guang, Larha Mugad, Lima, Liu Xu, Minghui 63, N22, Natel Boro, Nipponbare(Gramene), PR106, Zhenshan 97	IPR044810, IPR036576, IPR003657	IPR003657	16	17	Nipponbare, ARC 10497, Azucena, Chao Meo, Gobol Sail Balam, IR64, Ketan Nangka, Khao Yai Guang, Larha Mugad, Lima, Liu Xu, Minghui 63, N22, Natel Boro, PR106, Zhenshan 97	WRKY domain	0	PF03106	PF03106	16	17	Nipponbare, ARC 10497, Azucena, Chao Meo, Gobol Sail Balam, IR64, Ketan Nangka, Khao Yai Guang, Larha Mugad, Lima, Liu Xu, Minghui 63, N22, Natel Boro, PR106, Zhenshan 97	WRKY DNA -binding domain	0
Os4530.POR.1.pan0030370	16	LOC_Os05g50780.1, OsARC_05g0028460.01, OsAzu_05g0028610.01, OsCMeo_05g0028400.01, OsGoSa_05g0028340.01, OsIR64_05g0028090.01, OsKeNa_05g0028400.01, OsKYG_Ung0000450.01, OsLaMu_05g0028380.01, OsLima_05g0028200.01, OsLiXu_05g0028330.01, OsMH63_05G028200_01, OsN22_05G027890_01, OsNaBo_05g0028410.01, OsNip_05G028600_01, OsPr106_05g0028350.01, OsZS97_05G028470_01	LOC_Os05g50780, OsARC_05g0028460, OsAzu_05g0028610, OsCMeo_05g0028400, OsGoSa_05g0028340, OsIR64_05g0028090, OsKeNa_05g0028400, OsKYG_Ung0000450, OsLaMu_05g0028380, OsLima_05g0028200, OsLiXu_05g0028330, OsMH63_05G028200, OsN22_05G027890, OsNaBo_05g0028410, OsNip_05G028600, OsPr106_05g0028350, OsZS97_05G028470	Nipponbare(MSU), ARC 10497, Azucena, Chao Meo, Gobol Sail Balam, IR64, Ketan Nangka, Khao Yai Guang, Larha Mugad, Lima, Liu Xu, Minghui 63, N22, Natel Boro, Nipponbare(Gramene), PR106, Zhenshan 97	IPR032675	IPR032675	16	17	Nipponbare, ARC 10497, Azucena, Chao Meo, Gobol Sail Balam, IR64, Ketan Nangka, Khao Yai Guang, Larha Mugad, Lima, Liu Xu, Minghui 63, N22, Natel Boro, PR106, Zhenshan 97	Leucine-rich repeat domain superfamily	0	NA	NA	NA	NA	NA	NA	NA
Os4530.POR.1.pan0030371	13	LOC_Os05g50790.1, OsAzu_05g0028620.01, OsGoSa_05g0028350.01, OsIR64_05g0028100.01, OsKYG_05g0028100.01, OsLaMu_05g0028390.01, OsLima_05g0028210.01, OsLiXu_05g0028340.01, OsMH63_05G028210_01, OsN22_05G027900_01, OsNaBo_05g0028420.01, OsNip_05G028610_01, OsPr106_05g0028360.01, OsZS97_05G028480_01	LOC_Os05g50790, OsAzu_05g0028620, OsGoSa_05g0028350, OsIR64_05g0028100, OsKYG_05g0028100, OsLaMu_05g0028390, OsLima_05g0028210, OsLiXu_05g0028340, OsMH63_05G028210, OsN22_05G027900, OsNaBo_05g0028420, OsNip_05G028610, OsPr106_05g0028360, OsZS97_05G028480	Nipponbare(MSU), Azucena, Gobol Sail Balam, IR64, Khao Yai Guang, Larha Mugad, Lima, Liu Xu, Minghui 63, N22, Natel Boro, Nipponbare(Gramene), PR106, Zhenshan 97	IPR036388, IPR044974, IPR032675	IPR032675	12	12	Azucena, Gobol Sail Balam, IR64, Khao Yai Guang, Larha Mugad, Lima, Liu Xu, Minghui 63, N22, Natel Boro, PR106, Zhenshan 97	Leucine-rich repeat domain superfamily	1	NA	NA	NA	NA	NA	NA	NA
Os4530.POR.1.pan0030372	15	LOC_Os05g50815.1, OsARC_05g0028500.01, OsAzu_05g0028650.01, OsCMeo_05g0028440.01, OsGoSa_05g0028380.01, OsKeNa_05g0028440.01, OsKYG_Ung0000490.01, OsLaMu_05g0028420.01, OsLima_05g0028240.01, OsLiXu_05g0028370.01, OsMH63_05G028240_01, OsN22_05G027930_01, OsNaBo_05g0028450.01, OsNip_05G028640_01, OsPr106_05g0028390.01, OsZS97_05G028510_01	LOC_Os05g50815, OsARC_05g0028500, OsAzu_05g0028650, OsCMeo_05g0028440, OsGoSa_05g0028380, OsKeNa_05g0028440, OsKYG_Ung0000490, OsLaMu_05g0028420, OsLima_05g0028240, OsLiXu_05g0028370, OsMH63_05G028240, OsN22_05G027930, OsNaBo_05g0028450, OsNip_05G028640, OsPr106_05g0028390, OsZS97_05G028510	Nipponbare(MSU), ARC 10497, Azucena, Chao Meo, Gobol Sail Balam, Ketan Nangka, Khao Yai Guang, Larha Mugad, Lima, Liu Xu, Minghui 63, N22, Natel Boro, Nipponbare(Gramene), PR106, Zhenshan 97		NA	NA	NA	NA	NA	NA	NA	NA	NA	NA	NA	NA	NA
Os4530.POR.1.pan0030373	2	OsMH63_05G028290_01, OsZS97_05G028560_01, OsZS97_05G028560_02	OsMH63_05G028290, OsZS97_05G028560	Minghui 63, Zhenshan 97		NA	NA	NA	NA	NA	NA	NA	NA	NA	NA	NA	NA	NA
Os4530.POR.1.pan0030374	16	LOC_Os05g51030.1, OsARC_05g0028690.01, OsAzu_05g0028830.01, OsCMeo_05g0028630.01, OsGoSa_05g0028580.01, OsIR64_05g0028260.01, OsKeNa_05g0028630.01, OsKYG_05g0028340.01, OsLaMu_05g0028610.01, OsLima_05g0028430.01, OsLiXu_05g0028560.01, OsMH63_05G028420_01, OsN22_05G028120_01, OsNaBo_05g0028630.01, OsNip_05G028820_01, OsPr106_05g0028570.01, OsZS97_05G028690_01	LOC_Os05g51030, OsARC_05g0028690, OsAzu_05g0028830, OsCMeo_05g0028630, OsGoSa_05g0028580, OsIR64_05g0028260, OsKeNa_05g0028630, OsKYG_05g0028340, OsLaMu_05g0028610, OsLima_05g0028430, OsLiXu_05g0028560, OsMH63_05G028420, OsN22_05G028120, OsNaBo_05g0028630, OsNip_05G028820, OsPr106_05g0028570, OsZS97_05G028690	Nipponbare(MSU), ARC 10497, Azucena, Chao Meo, Gobol Sail Balam, IR64, Ketan Nangka, Khao Yai Guang, Larha Mugad, Lima, Liu Xu, Minghui 63, N22, Natel Boro, Nipponbare(Gramene), PR106, Zhenshan 97	-	NA	NA	NA	NA	NA	NA	NA	NA	NA	NA	NA	NA	NA
Os4530.POR.1.pan0030375	16	LOC_Os05g51040.1, OsARC_05g0028700.01, OsAzu_05g0028840.01, OsCMeo_05g0028640.01, OsGoSa_05g0028590.01, OsIR64_05g0028270.01, OsKeNa_05g0028640.01, OsKYG_05g0028350.01, OsLaMu_05g0028620.01, OsLima_05g0028440.01, OsLiXu_05g0028570.01, OsMH63_05G028430_01, OsN22_05G028130_01, OsNaBo_05g0028640.01, OsNip_05G028830_01, OsPr106_05g0028580.01, OsZS97_05G028700_01	LOC_Os05g51040, OsARC_05g0028700, OsAzu_05g0028840, OsCMeo_05g0028640, OsGoSa_05g0028590, OsIR64_05g0028270, OsKeNa_05g0028640, OsKYG_05g0028350, OsLaMu_05g0028620, OsLima_05g0028440, OsLiXu_05g0028570, OsMH63_05G028430, OsN22_05G028130, OsNaBo_05g0028640, OsNip_05G028830, OsPr106_05g0028580, OsZS97_05G028700	Nipponbare(MSU), ARC 10497, Azucena, Chao Meo, Gobol Sail Balam, IR64, Ketan Nangka, Khao Yai Guang, Larha Mugad, Lima, Liu Xu, Minghui 63, N22, Natel Boro, Nipponbare(Gramene), PR106, Zhenshan 97	IPR005172, IPR028307, IPR033467	IPR005172	16	17	Nipponbare, ARC 10497, Azucena, Chao Meo, Gobol Sail Balam, IR64, Ketan Nangka, Khao Yai Guang, Larha Mugad, Lima, Liu Xu, Minghui 63, N22, Natel Boro, PR106, Zhenshan 97	CRC domain	0	PF03638	PF03638	16	17	Nipponbare, ARC 10497, Azucena, Chao Meo, Gobol Sail Balam, IR64, Ketan Nangka, Khao Yai Guang, Larha Mugad, Lima, Liu Xu, Minghui 63, N22, Natel Boro, PR106, Zhenshan 97	Tesmin/TSO1-like CXC domain, cysteine-rich domain	0
Os4530.POR.1.pan0030376	16	LOC_Os05g51100.1, OsARC_05g0028750.01, OsAzu_05g0028900.01, OsCMeo_05g0028690.01, OsGoSa_05g0028650.01, OsIR64_05g0028330.01, OsKeNa_05g0028690.01, OsKYG_05g0028410.01, OsLaMu_05g0028680.01, OsLima_05g0028500.01, OsLiXu_05g0028630.01, OsMH63_05G028490_01, OsN22_05G028190_01, OsNaBo_05g0028700.01, OsNip_05G028880_01, OsPr106_05g0028620.01, OsZS97_05G028760_01	LOC_Os05g51100, OsARC_05g0028750, OsAzu_05g0028900, OsCMeo_05g0028690, OsGoSa_05g0028650, OsIR64_05g0028330, OsKeNa_05g0028690, OsKYG_05g0028410, OsLaMu_05g0028680, OsLima_05g0028500, OsLiXu_05g0028630, OsMH63_05G028490, OsN22_05G028190, OsNaBo_05g0028700, OsNip_05G028880, OsPr106_05g0028620, OsZS97_05G028760	Nipponbare(MSU), ARC 10497, Azucena, Chao Meo, Gobol Sail Balam, IR64, Ketan Nangka, Khao Yai Guang, Larha Mugad, Lima, Liu Xu, Minghui 63, N22, Natel Boro, Nipponbare(Gramene), PR106, Zhenshan 97	IPR036047, IPR001810	IPR001810	16	17	Nipponbare, ARC 10497, Azucena, Chao Meo, Gobol Sail Balam, IR64, Ketan Nangka, Khao Yai Guang, Larha Mugad, Lima, Liu Xu, Minghui 63, N22, Natel Boro, PR106, Zhenshan 97	F-box domain	0	PF00646	PF00646	16	17	Nipponbare, ARC 10497, Azucena, Chao Meo, Gobol Sail Balam, IR64, Ketan Nangka, Khao Yai Guang, Larha Mugad, Lima, Liu Xu, Minghui 63, N22, Natel Boro, PR106, Zhenshan 97	F-box domain	0
Os4530.POR.1.pan0030377	16	LOC_Os05g51270.1, OsARC_05g0028880.01, OsAzu_05g0029030.01, OsCMeo_05g0028820.01, OsGoSa_05g0028780.01, OsIR64_05g0028460.01, OsKeNa_05g0028820.01, OsKYG_05g0028540.01, OsLaMu_05g0028810.01, OsLima_05g0028630.01, OsLiXu_05g0028760.01, OsMH63_05G028620_01, OsN22_05G028330_01, OsNaBo_05g0028830.01, OsNip_05G029010_01, OsPr106_05g0028750.01, OsZS97_05G028880_01	LOC_Os05g51270, OsARC_05g0028880, OsAzu_05g0029030, OsCMeo_05g0028820, OsGoSa_05g0028780, OsIR64_05g0028460, OsKeNa_05g0028820, OsKYG_05g0028540, OsLaMu_05g0028810, OsLima_05g0028630, OsLiXu_05g0028760, OsMH63_05G028620, OsN22_05G028330, OsNaBo_05g0028830, OsNip_05G029010, OsPr106_05g0028750, OsZS97_05G028880	Nipponbare(MSU), ARC 10497, Azucena, Chao Meo, Gobol Sail Balam, IR64, Ketan Nangka, Khao Yai Guang, Larha Mugad, Lima, Liu Xu, Minghui 63, N22, Natel Boro, Nipponbare(Gramene), PR106, Zhenshan 97		NA	NA	NA	NA	NA	NA	NA	NA	NA	NA	NA	NA	NA
Os4530.POR.1.pan0030378	15	LOC_Os05g51350.1, OsARC_05g0028900.01, OsAzu_05g0029050.01, OsCMeo_05g0028840.01, OsGoSa_05g0028800.01, OsGoSa_05g0028810.01, OsIR64_05g0028470.01, OsKeNa_05g0028840.01, OsKYG_Ung0000890.01, OsKYG_Ung0000900.01, OsLaMu_05g0028820.01, OsLima_05g0028650.01, OsLiXu_05g0028770.01, OsMH63_05G028630_01, OsN22_05G028350_01, OsNaBo_05g0028850.01, OsNip_05G029030_01, OsPr106_05g0028770.01	LOC_Os05g51350, OsARC_05g0028900, OsAzu_05g0029050, OsCMeo_05g0028840, OsGoSa_05g0028800, OsGoSa_05g0028810, OsIR64_05g0028470, OsKeNa_05g0028840, OsKYG_Ung0000890, OsKYG_Ung0000900, OsLaMu_05g0028820, OsLima_05g0028650, OsLiXu_05g0028770, OsMH63_05G028630, OsN22_05G028350, OsNaBo_05g0028850, OsNip_05G029030, OsPr106_05g0028770	Nipponbare(MSU), ARC 10497, Azucena, Chao Meo, Gobol Sail Balam, IR64, Ketan Nangka, Khao Yai Guang, Larha Mugad, Lima, Liu Xu, Minghui 63, N22, Natel Boro, Nipponbare(Gramene), PR106	IPR021109, IPR033121, IPR001461, IPR032861, IPR034161, IPR018181, IPR013126, IPR043129, IPR034164	IPR021109	15	16	Nipponbare, ARC 10497, Azucena, Chao Meo, Gobol Sail Balam, IR64, Ketan Nangka, Khao Yai Guang, Larha Mugad, Lima, Liu Xu, Minghui 63, N22, Natel Boro, PR106	Aspartic peptidase domain superfamily	0	PF14543, PF00012	PF14543	15	16	Nipponbare, ARC 10497, Azucena, Chao Meo, Gobol Sail Balam, IR64, Ketan Nangka, Khao Yai Guang, Larha Mugad, Lima, Liu Xu, Minghui 63, N22, Natel Boro, PR106	Xylanase inhibitor N-terminal	0
Os4530.POR.1.pan0030379	3	OsLima_05g0028900.01, OsMH63_05G028880_01, OsZS97_05G029110_01	OsLima_05g0028900, OsMH63_05G028880, OsZS97_05G029110	Lima, Minghui 63, Zhenshan 97	-	NA	NA	NA	NA	NA	NA	NA	NA	NA	NA	NA	NA	NA
Os4530.POR.1.pan0030380	3	OsMH63_05G028940_01, OsN22_05G028640_01, OsNaBo_05g0029150.01	OsMH63_05G028940, OsN22_05G028640, OsNaBo_05g0029150	Minghui 63, N22, Natel Boro	IPR023005, IPR036850, IPR001564, IPR034907	IPR023005	3	3	Minghui 63, N22, Natel Boro	Nucleoside diphosphate kinase, active site	0	PF00334	PF00334	3	3	Minghui 63, N22, Natel Boro	Nucleoside diphosphate kinase	0
Os4530.POR.1.pan0030381	3	OsMH63_05G028960_01, OsMH63_05G028960_02, OsN22_05G028650_01, OsN22_05G028650_02, OsNaBo_05g0029160.01	OsMH63_05G028960, OsN22_05G028650, OsNaBo_05g0029160	Minghui 63, N22, Natel Boro	IPR036850, IPR023005, IPR034907, IPR001564	IPR001564	3	3	Minghui 63, N22, Natel Boro	Nucleoside diphosphate kinase	0	PF00334	PF00334	3	3	Minghui 63, N22, Natel Boro	Nucleoside diphosphate kinase	0
Os4530.POR.1.pan0030382	16	LOC_Os05g51720.1, OsARC_05g0029220.01, OsAzu_05g0029370.01, OsCMeo_05g0029170.01, OsGoSa_05g0029120.01, OsIR64_05g0028800.01, OsKeNa_05g0029170.01, OsKYG_05g0028850.01, OsLaMu_05g0029150.01, OsLima_05g0028980.01, OsLiXu_05g0029100.01, OsMH63_05G028980_01, OsN22_05G028670_01, OsNaBo_05g0029180.01, OsNip_05G029350_01, OsPr106_05g0029110.01, OsZS97_05G029200_01	LOC_Os05g51720, OsARC_05g0029220, OsAzu_05g0029370, OsCMeo_05g0029170, OsGoSa_05g0029120, OsIR64_05g0028800, OsKeNa_05g0029170, OsKYG_05g0028850, OsLaMu_05g0029150, OsLima_05g0028980, OsLiXu_05g0029100, OsMH63_05G028980, OsN22_05G028670, OsNaBo_05g0029180, OsNip_05G029350, OsPr106_05g0029110, OsZS97_05G029200	Nipponbare(MSU), ARC 10497, Azucena, Chao Meo, Gobol Sail Balam, IR64, Ketan Nangka, Khao Yai Guang, Larha Mugad, Lima, Liu Xu, Minghui 63, N22, Natel Boro, Nipponbare(Gramene), PR106, Zhenshan 97	-	NA	NA	NA	NA	NA	NA	NA	NA	NA	NA	NA	NA	NA
Os4530.POR.1.pan0030383	16	OsARC_05g0029300.01, OsAzu_05g0029450.01, OsCMeo_05g0029250.01, OsGoSa_05g0029200.01, OsIR64_05g0028880.01, OsKeNa_05g0029250.01, OsKYG_05g0028930.01, OsLaMu_05g0029230.01, OsLima_05g0029060.01, OsLiXu_05g0029180.01, OsMH63_05G029060_01, OsN22_05G028750_01, OsNaBo_05g0029260.01, OsNip_05G029430_01, OsPr106_05g0029190.01, OsZS97_05G029280_01	OsARC_05g0029300, OsAzu_05g0029450, OsCMeo_05g0029250, OsGoSa_05g0029200, OsIR64_05g0028880, OsKeNa_05g0029250, OsKYG_05g0028930, OsLaMu_05g0029230, OsLima_05g0029060, OsLiXu_05g0029180, OsMH63_05G029060, OsN22_05G028750, OsNaBo_05g0029260, OsNip_05G029430, OsPr106_05g0029190, OsZS97_05G029280	ARC 10497, Azucena, Chao Meo, Gobol Sail Balam, IR64, Ketan Nangka, Khao Yai Guang, Larha Mugad, Lima, Liu Xu, Minghui 63, N22, Natel Boro, Nipponbare(Gramene), PR106, Zhenshan 97	-	NA	NA	NA	NA	NA	NA	NA	NA	NA	NA	NA	NA	NA
Os4530.POR.1.pan0030384	11	LOC_Os05g51870.1, OsARC_05g0029340.01, OsAzu_05g0029490.01, OsGoSa_05g0029240.01, OsIR64_05g0028920.01, OsKYG_05g0028970.01, OsLiXu_05g0029220.01, OsMH63_05G029100_01, OsN22_05G028790_01, OsNaBo_05g0029300.01, OsNip_05G029480_01, OsZS97_05G029320_01	LOC_Os05g51870, OsARC_05g0029340, OsAzu_05g0029490, OsGoSa_05g0029240, OsIR64_05g0028920, OsKYG_05g0028970, OsLiXu_05g0029220, OsMH63_05G029100, OsN22_05G028790, OsNaBo_05g0029300, OsNip_05G029480, OsZS97_05G029320	Nipponbare(MSU), ARC 10497, Azucena, Gobol Sail Balam, IR64, Khao Yai Guang, Liu Xu, Minghui 63, N22, Natel Boro, Nipponbare(Gramene), Zhenshan 97	-	NA	NA	NA	NA	NA	NA	NA	NA	NA	NA	NA	NA	NA
Os4530.POR.1.pan0030385	16	LOC_Os05g51890.1, OsARC_05g0029350.01, OsAzu_05g0029500.01, OsCMeo_05g0029300.01, OsGoSa_05g0029250.01, OsIR64_05g0028930.01, OsKeNa_05g0029290.01, OsKYG_05g0028980.01, OsLaMu_05g0029290.01, OsLima_05g0029100.01, OsLiXu_05g0029230.01, OsMH63_05G029110_01, OsN22_05G028800_01, OsNaBo_05g0029310.01, OsNip_05G029490_01, OsPr106_05g0029230.01, OsZS97_05G029330_01	LOC_Os05g51890, OsARC_05g0029350, OsAzu_05g0029500, OsCMeo_05g0029300, OsGoSa_05g0029250, OsIR64_05g0028930, OsKeNa_05g0029290, OsKYG_05g0028980, OsLaMu_05g0029290, OsLima_05g0029100, OsLiXu_05g0029230, OsMH63_05G029110, OsN22_05G028800, OsNaBo_05g0029310, OsNip_05G029490, OsPr106_05g0029230, OsZS97_05G029330	Nipponbare(MSU), ARC 10497, Azucena, Chao Meo, Gobol Sail Balam, IR64, Ketan Nangka, Khao Yai Guang, Larha Mugad, Lima, Liu Xu, Minghui 63, N22, Natel Boro, Nipponbare(Gramene), PR106, Zhenshan 97	IPR001878, IPR036875	IPR001878	15	16	Nipponbare, ARC 10497, Azucena, Chao Meo, Gobol Sail Balam, IR64, Ketan Nangka, Khao Yai Guang, Lima, Liu Xu, Minghui 63, N22, Natel Boro, PR106, Zhenshan 97	Zinc finger, CCHC-type	1	PF00098	PF00098	1	1	Nipponbare	Zinc knuckle	15
Os4530.POR.1.pan0030386	15	LOC_Os06g01190.1, OsARC_06g0000060.01, OsAzu_06g0000060.01, OsCMeo_06g0000060.01, OsGoSa_06g0000030.01, OsIR64_06g0000020.01, OsKeNa_06g0000050.01, OsKYG_06g0000030.01, OsLaMu_06g0000020.01, OsLima_06g0000030.01, OsLiXu_06g0000020.01, OsMH63_06G000020_01, OsNaBo_06g0000030.01, OsNip_06G000070_01, OsPr106_06g0000030.01, OsZS97_06G000020_01	LOC_Os06g01190, OsARC_06g0000060, OsAzu_06g0000060, OsCMeo_06g0000060, OsGoSa_06g0000030, OsIR64_06g0000020, OsKeNa_06g0000050, OsKYG_06g0000030, OsLaMu_06g0000020, OsLima_06g0000030, OsLiXu_06g0000020, OsMH63_06G000020, OsNaBo_06g0000030, OsNip_06G000070, OsPr106_06g0000030, OsZS97_06G000020	Nipponbare(MSU), ARC 10497, Azucena, Chao Meo, Gobol Sail Balam, IR64, Ketan Nangka, Khao Yai Guang, Larha Mugad, Lima, Liu Xu, Minghui 63, Natel Boro, Nipponbare(Gramene), PR106, Zhenshan 97	IPR019410, IPR029063	IPR019410	1	1	Ketan Nangka	Lysine methyltransferase	14	PF10294	PF10294	1	1	Ketan Nangka	Lysine methyltransferase	14
Os4530.POR.1.pan0030387	16	OsARC_06g0000270.01, OsAzu_06g0000280.01, OsCMeo_06g0000260.01, OsGoSa_06g0000240.01, OsIR64_06g0000230.01, OsKeNa_06g0000260.01, OsKeNa_06g0000270.01, OsKYG_06g0000240.01, OsLaMu_06g0000230.01, OsLima_06g0000240.01, OsLiXu_06g0000240.01, OsMH63_06G000230_01, OsMH63_06G000230_02, OsMH63_06G000230_03, OsMH63_06G000230_04, OsN22_06G000220_01, OsN22_06G000230_01, OsNaBo_06g0000230.01, OsNaBo_06g0000240.01, OsNip_06G000290_01, OsPr106_06g0000240.01, OsZS97_06G000240_01	OsARC_06g0000270, OsAzu_06g0000280, OsCMeo_06g0000260, OsGoSa_06g0000240, OsIR64_06g0000230, OsKeNa_06g0000260, OsKeNa_06g0000270, OsKYG_06g0000240, OsLaMu_06g0000230, OsLima_06g0000240, OsLiXu_06g0000240, OsMH63_06G000230, OsN22_06G000220, OsN22_06G000230, OsNaBo_06g0000230, OsNaBo_06g0000240, OsNip_06G000290, OsPr106_06g0000240, OsZS97_06G000240	ARC 10497, Azucena, Chao Meo, Gobol Sail Balam, IR64, Ketan Nangka, Khao Yai Guang, Larha Mugad, Lima, Liu Xu, Minghui 63, N22, Natel Boro, Nipponbare(Gramene), PR106, Zhenshan 97	IPR008949, IPR002060	IPR002060	4	4	Ketan Nangka, Minghui 63, N22, Natel Boro	Squalene/phytoene synthase	12	PF00494	PF00494	4	4	Ketan Nangka, Minghui 63, N22, Natel Boro	Squalene/phytoene synthase	12
Os4530.POR.1.pan0030388	16	OsARC_06g0000430.01, OsAzu_06g0000440.01, OsCMeo_06g0000420.01, OsGoSa_06g0000400.01, OsIR64_06g0000390.01, OsKeNa_06g0000440.01, OsKYG_06g0000410.01, OsLaMu_06g0000400.01, OsLima_06g0000410.01, OsLiXu_06g0000410.01, OsMH63_06G000380_01, OsN22_06G000390_01, OsNaBo_06g0000410.01, OsNip_06G000450_01, OsPr106_06g0000410.01, OsZS97_06G000410_01	OsARC_06g0000430, OsAzu_06g0000440, OsCMeo_06g0000420, OsGoSa_06g0000400, OsIR64_06g0000390, OsKeNa_06g0000440, OsKYG_06g0000410, OsLaMu_06g0000400, OsLima_06g0000410, OsLiXu_06g0000410, OsMH63_06G000380, OsN22_06G000390, OsNaBo_06g0000410, OsNip_06G000450, OsPr106_06g0000410, OsZS97_06G000410	ARC 10497, Azucena, Chao Meo, Gobol Sail Balam, IR64, Ketan Nangka, Khao Yai Guang, Larha Mugad, Lima, Liu Xu, Minghui 63, N22, Natel Boro, Nipponbare(Gramene), PR106, Zhenshan 97	IPR022059	IPR022059	16	16	ARC 10497, Azucena, Chao Meo, Gobol Sail Balam, IR64, Ketan Nangka, Khao Yai Guang, Larha Mugad, Lima, Liu Xu, Minghui 63, N22, Natel Boro, Nipponbare, PR106, Zhenshan 97	Protein of unknown function DUF3615	0	PF12274	PF12274	16	16	ARC 10497, Azucena, Chao Meo, Gobol Sail Balam, IR64, Ketan Nangka, Khao Yai Guang, Larha Mugad, Lima, Liu Xu, Minghui 63, N22, Natel Boro, Nipponbare, PR106, Zhenshan 97	Protein of unknown function (DUF3615)	0
Os4530.POR.1.pan0030389	14	LOC_Os06g01740.1, OsARC_06g0000460.01, OsAzu_06g0000480.01, OsCMeo_06g0000460.01, OsGoSa_06g0000450.01, OsGoSa_06g0000450.02, OsGoSa_06g0000460.01, OsKeNa_06g0000480.01, OsKYG_06g0000460.01, OsLima_06g0000460.01, OsLiXu_06g0000460.01, OsMH63_06G000410_01, OsN22_06G000440_01, OsNaBo_06g0000450.01, OsNip_06G000490_01, OsPr106_06g0000460.01, OsZS97_06G000450_01	LOC_Os06g01740, OsARC_06g0000460, OsAzu_06g0000480, OsCMeo_06g0000460, OsGoSa_06g0000450, OsGoSa_06g0000460, OsKeNa_06g0000480, OsKYG_06g0000460, OsLima_06g0000460, OsLiXu_06g0000460, OsMH63_06G000410, OsN22_06G000440, OsNaBo_06g0000450, OsNip_06G000490, OsPr106_06g0000460, OsZS97_06G000450	Nipponbare(MSU), ARC 10497, Azucena, Chao Meo, Gobol Sail Balam, Ketan Nangka, Khao Yai Guang, Lima, Liu Xu, Minghui 63, N22, Natel Boro, Nipponbare(Gramene), PR106, Zhenshan 97	-	NA	NA	NA	NA	NA	NA	NA	NA	NA	NA	NA	NA	NA
Os4530.POR.1.pan0030390	14	LOC_Os06g01730.1, OsARC_06g0000470.01, OsAzu_06g0000490.01, OsCMeo_06g0000470.01, OsGoSa_06g0000440.01, OsKeNa_06g0000490.01, OsKYG_06g0000450.01, OsLima_06g0000450.01, OsLiXu_06g0000450.01, OsMH63_06G000420_01, OsN22_06G000430_01, OsNaBo_06g0000440.01, OsNip_06G000500_01, OsPr106_06g0000450.01, OsZS97_06G000440_01	LOC_Os06g01730, OsARC_06g0000470, OsAzu_06g0000490, OsCMeo_06g0000470, OsGoSa_06g0000440, OsKeNa_06g0000490, OsKYG_06g0000450, OsLima_06g0000450, OsLiXu_06g0000450, OsMH63_06G000420, OsN22_06G000430, OsNaBo_06g0000440, OsNip_06G000500, OsPr106_06g0000450, OsZS97_06G000440	Nipponbare(MSU), ARC 10497, Azucena, Chao Meo, Gobol Sail Balam, Ketan Nangka, Khao Yai Guang, Lima, Liu Xu, Minghui 63, N22, Natel Boro, Nipponbare(Gramene), PR106, Zhenshan 97	-	NA	NA	NA	NA	NA	NA	NA	NA	NA	NA	NA	NA	NA
Os4530.POR.1.pan0030391	16	LOC_Os06g01870.1, OsARC_06g0000570.01, OsAzu_06g0000590.01, OsCMeo_06g0000570.01, OsGoSa_06g0000560.01, OsIR64_06g0000520.01, OsKeNa_06g0000590.01, OsKYG_06g0000550.01, OsLaMu_06g0000520.01, OsLima_06g0000550.01, OsLiXu_06g0000550.01, OsMH63_06G000520_01, OsN22_06G000530_01, OsNaBo_06g0000540.01, OsNip_06G000600_01, OsPr106_06g0000550.01, OsZS97_06G000540_01	LOC_Os06g01870, OsARC_06g0000570, OsAzu_06g0000590, OsCMeo_06g0000570, OsGoSa_06g0000560, OsIR64_06g0000520, OsKeNa_06g0000590, OsKYG_06g0000550, OsLaMu_06g0000520, OsLima_06g0000550, OsLiXu_06g0000550, OsMH63_06G000520, OsN22_06G000530, OsNaBo_06g0000540, OsNip_06G000600, OsPr106_06g0000550, OsZS97_06G000540	Nipponbare(MSU), ARC 10497, Azucena, Chao Meo, Gobol Sail Balam, IR64, Ketan Nangka, Khao Yai Guang, Larha Mugad, Lima, Liu Xu, Minghui 63, N22, Natel Boro, Nipponbare(Gramene), PR106, Zhenshan 97		NA	NA	NA	NA	NA	NA	NA	NA	NA	NA	NA	NA	NA
Os4530.POR.1.pan0030392	2	LOC_Os06g01890.1, Os06t0108500-01, OsMH63_06G000530_01, OsMH63_06G000540_01, OsNip_06G000610_01, OsNip_06G000620_01	LOC_Os06g01890, Os06g0108500, OsMH63_06G000530, OsMH63_06G000540, OsNip_06G000610, OsNip_06G000620	Nipponbare(MSU), Nipponbare(RAPDB), Minghui 63, Nipponbare(Gramene)	IPR002487, IPR002100, IPR033896, IPR036879, IPR036875, IPR001878	IPR002100	2	4	Nipponbare, Minghui 63	Transcription factor, MADS-box	0	PF01486, PF00319	PF00319	2	4	Nipponbare, Minghui 63	SRF-type transcription factor (DNA-binding and dimerisation domain)	0
Os4530.POR.1.pan0030393	13	OsCMeo_06g0000600.01, OsGoSa_06g0000590.01, OsIR64_06g0000550.01, OsKeNa_06g0000630.01, OsKYG_06g0000580.01, OsLaMu_06g0000550.01, OsLima_06g0000580.01, OsLiXu_06g0000580.01, OsMH63_06G000560_01, OsNaBo_06g0000570.01, OsNip_06G000640_01, OsPr106_06g0000580.01, OsZS97_06G000570_01	OsCMeo_06g0000600, OsGoSa_06g0000590, OsIR64_06g0000550, OsKeNa_06g0000630, OsKYG_06g0000580, OsLaMu_06g0000550, OsLima_06g0000580, OsLiXu_06g0000580, OsMH63_06G000560, OsNaBo_06g0000570, OsNip_06G000640, OsPr106_06g0000580, OsZS97_06G000570	Chao Meo, Gobol Sail Balam, IR64, Ketan Nangka, Khao Yai Guang, Larha Mugad, Lima, Liu Xu, Minghui 63, Natel Boro, Nipponbare(Gramene), PR106, Zhenshan 97	-	NA	NA	NA	NA	NA	NA	NA	NA	NA	NA	NA	NA	NA
Os4530.POR.1.pan0030394	15	OsARC_06g0000680.01, OsAzu_06g0000700.01, OsCMeo_06g0000680.01, OsGoSa_06g0000680.01, OsIR64_06g0000640.01, OsKeNa_06g0000710.01, OsKYG_06g0000660.01, OsLaMu_06g0000630.01, OsLima_06g0000670.01, OsMH63_06G000640_01, OsN22_06G000650_01, OsNaBo_06g0000660.01, OsNip_06G000720_01, OsPr106_06g0000660.01, OsZS97_06G000650_01	OsARC_06g0000680, OsAzu_06g0000700, OsCMeo_06g0000680, OsGoSa_06g0000680, OsIR64_06g0000640, OsKeNa_06g0000710, OsKYG_06g0000660, OsLaMu_06g0000630, OsLima_06g0000670, OsMH63_06G000640, OsN22_06G000650, OsNaBo_06g0000660, OsNip_06G000720, OsPr106_06g0000660, OsZS97_06G000650	ARC 10497, Azucena, Chao Meo, Gobol Sail Balam, IR64, Ketan Nangka, Khao Yai Guang, Larha Mugad, Lima, Minghui 63, N22, Natel Boro, Nipponbare(Gramene), PR106, Zhenshan 97		NA	NA	NA	NA	NA	NA	NA	NA	NA	NA	NA	NA	NA
Os4530.POR.1.pan0030395	6	OsARC_06g0000880.01, OsCMeo_06g0000880.01, OsKeNa_06g0000910.01, OsLaMu_06g0000840.01, OsMH63_06G000840_01, OsNip_06G000910_01	OsARC_06g0000880, OsCMeo_06g0000880, OsKeNa_06g0000910, OsLaMu_06g0000840, OsMH63_06G000840, OsNip_06G000910	ARC 10497, Chao Meo, Ketan Nangka, Larha Mugad, Minghui 63, Nipponbare(Gramene)	-	NA	NA	NA	NA	NA	NA	NA	NA	NA	NA	NA	NA	NA
Os4530.POR.1.pan0030396	14	LOC_Os06g02270.1, OsARC_06g0000890.01, OsCMeo_06g0000890.01, OsGoSa_06g0000910.01, OsIR64_06g0000860.01, OsKeNa_06g0000920.01, OsLaMu_06g0000850.01, OsLima_06g0000890.01, OsLiXu_06g0000890.01, OsMH63_06G000850_01, OsN22_06G000880_01, OsNaBo_06g0000880.01, OsNip_06G000920_01, OsPr106_06g0000890.01, OsZS97_06G000890_01	LOC_Os06g02270, OsARC_06g0000890, OsCMeo_06g0000890, OsGoSa_06g0000910, OsIR64_06g0000860, OsKeNa_06g0000920, OsLaMu_06g0000850, OsLima_06g0000890, OsLiXu_06g0000890, OsMH63_06G000850, OsN22_06G000880, OsNaBo_06g0000880, OsNip_06G000920, OsPr106_06g0000890, OsZS97_06G000890	Nipponbare(MSU), ARC 10497, Chao Meo, Gobol Sail Balam, IR64, Ketan Nangka, Larha Mugad, Lima, Liu Xu, Minghui 63, N22, Natel Boro, Nipponbare(Gramene), PR106, Zhenshan 97	IPR011333	IPR011333	13	14	Nipponbare, ARC 10497, Chao Meo, Gobol Sail Balam, IR64, Ketan Nangka, Larha Mugad, Lima, Liu Xu, Minghui 63, Natel Boro, PR106, Zhenshan 97	SKP1/BTB/POZ domain superfamily	1	NA	NA	NA	NA	NA	NA	NA
Os4530.POR.1.pan0030397	15	LOC_Os06g02320.1, OsARC_06g0000900.01, OsAzu_06g0000930.01, OsCMeo_06g0000900.01, OsGoSa_06g0000920.01, OsIR64_06g0000870.01, OsKYG_06g0000900.01, OsLaMu_06g0000860.01, OsLima_06g0000900.01, OsLiXu_06g0000900.01, OsMH63_06G000860_01, OsN22_06G000890_01, OsNaBo_06g0000890.01, OsNip_06G000930_01, OsPr106_06g0000900.01, OsZS97_06G000900_01	LOC_Os06g02320, OsARC_06g0000900, OsAzu_06g0000930, OsCMeo_06g0000900, OsGoSa_06g0000920, OsIR64_06g0000870, OsKYG_06g0000900, OsLaMu_06g0000860, OsLima_06g0000900, OsLiXu_06g0000900, OsMH63_06G000860, OsN22_06G000890, OsNaBo_06g0000890, OsNip_06G000930, OsPr106_06g0000900, OsZS97_06G000900	Nipponbare(MSU), ARC 10497, Azucena, Chao Meo, Gobol Sail Balam, IR64, Khao Yai Guang, Larha Mugad, Lima, Liu Xu, Minghui 63, N22, Natel Boro, Nipponbare(Gramene), PR106, Zhenshan 97	-	NA	NA	NA	NA	NA	NA	NA	NA	NA	NA	NA	NA	NA
Os4530.POR.1.pan0030398	15	LOC_Os06g02610.1, OsARC_06g0001170.01, OsAzu_06g0001230.01, OsCMeo_06g0001170.01, OsGoSa_06g0001200.01, OsIR64_06g0001170.01, OsKYG_06g0001180.01, OsLaMu_06g0001140.01, OsLima_06g0001190.01, OsLiXu_06g0001190.01, OsMH63_06G001140_01, OsN22_06G001180_01, OsNaBo_06g0001180.01, OsNip_06G001210_01, OsPr106_06g0001190.01, OsZS97_06G001170_01	LOC_Os06g02610, OsARC_06g0001170, OsAzu_06g0001230, OsCMeo_06g0001170, OsGoSa_06g0001200, OsIR64_06g0001170, OsKYG_06g0001180, OsLaMu_06g0001140, OsLima_06g0001190, OsLiXu_06g0001190, OsMH63_06G001140, OsN22_06G001180, OsNaBo_06g0001180, OsNip_06G001210, OsPr106_06g0001190, OsZS97_06G001170	Nipponbare(MSU), ARC 10497, Azucena, Chao Meo, Gobol Sail Balam, IR64, Khao Yai Guang, Larha Mugad, Lima, Liu Xu, Minghui 63, N22, Natel Boro, Nipponbare(Gramene), PR106, Zhenshan 97	IPR012886, IPR037070, IPR022384, IPR013802, IPR037064	IPR012886	15	16	Nipponbare, ARC 10497, Azucena, Chao Meo, Gobol Sail Balam, IR64, Khao Yai Guang, Larha Mugad, Lima, Liu Xu, Minghui 63, N22, Natel Boro, PR106, Zhenshan 97	Formiminotransferase, N-terminal subdomain	0	PF07837	PF07837	15	16	Nipponbare, ARC 10497, Azucena, Chao Meo, Gobol Sail Balam, IR64, Khao Yai Guang, Larha Mugad, Lima, Liu Xu, Minghui 63, N22, Natel Boro, PR106, Zhenshan 97	Formiminotransferase domain, N-terminal subdomain	0
Os4530.POR.1.pan0030399	10	LOC_Os06g02650.1, OsARC_06g0001210.01, OsAzu_06g0001280.01, OsCMeo_06g0001210.01, OsKeNa_06g0001250.01, OsKYG_06g0001220.01, OsLiXu_06g0001230.01, OsMH63_06G001180_01, OsNip_06G001250_01, OsPr106_06g0001230.01, OsZS97_06G001210_01	LOC_Os06g02650, OsARC_06g0001210, OsAzu_06g0001280, OsCMeo_06g0001210, OsKeNa_06g0001250, OsKYG_06g0001220, OsLiXu_06g0001230, OsMH63_06G001180, OsNip_06G001250, OsPr106_06g0001230, OsZS97_06G001210	Nipponbare(MSU), ARC 10497, Azucena, Chao Meo, Ketan Nangka, Khao Yai Guang, Liu Xu, Minghui 63, Nipponbare(Gramene), PR106, Zhenshan 97	IPR007658	IPR007658	10	11	Nipponbare, ARC 10497, Azucena, Chao Meo, Ketan Nangka, Khao Yai Guang, Liu Xu, Minghui 63, PR106, Zhenshan 97	Protein of unknown function DUF594	0	PF04578	PF04578	10	11	Nipponbare, ARC 10497, Azucena, Chao Meo, Ketan Nangka, Khao Yai Guang, Liu Xu, Minghui 63, PR106, Zhenshan 97	Protein of unknown function, DUF594	0
Os4530.POR.1.pan0030400	12	LOC_Os06g02670.1, OsARC_06g0001220.01, OsAzu_06g0001290.01, OsCMeo_06g0001220.01, OsKeNa_06g0001260.01, OsKYG_06g0001230.01, OsLima_06g0001230.01, OsLiXu_06g0001240.01, OsMH63_06G001190_01, OsNaBo_06g0001220.01, OsNip_06G001260_01, OsPr106_06g0001240.01, OsZS97_06G001220_01	LOC_Os06g02670, OsARC_06g0001220, OsAzu_06g0001290, OsCMeo_06g0001220, OsKeNa_06g0001260, OsKYG_06g0001230, OsLima_06g0001230, OsLiXu_06g0001240, OsMH63_06G001190, OsNaBo_06g0001220, OsNip_06G001260, OsPr106_06g0001240, OsZS97_06G001220	Nipponbare(MSU), ARC 10497, Azucena, Chao Meo, Ketan Nangka, Khao Yai Guang, Lima, Liu Xu, Minghui 63, Natel Boro, Nipponbare(Gramene), PR106, Zhenshan 97	-	NA	NA	NA	NA	NA	NA	NA	NA	NA	NA	NA	NA	NA
Os4530.POR.1.pan0030401	6	LOC_Os06g02860.1, OsMH63_06G001310_01, OsN22_06G001280_01, OsNaBo_06g0001330.01, OsNip_06G001380_01, OsPr106_06g0001360.01, OsZS97_06G001350_01	LOC_Os06g02860, OsMH63_06G001310, OsN22_06G001280, OsNaBo_06g0001330, OsNip_06G001380, OsPr106_06g0001360, OsZS97_06G001350	Nipponbare(MSU), Minghui 63, N22, Natel Boro, Nipponbare(Gramene), PR106, Zhenshan 97		NA	NA	NA	NA	NA	NA	NA	NA	NA	NA	NA	NA	NA
Os4530.POR.1.pan0030402	13	OsARC_06g0001350.01, OsAzu_06g0001430.01, OsCMeo_06g0001350.01, OsGoSa_02g0013510.01, OsIR64_02g0012890.01, OsKYG_02g0012990.01, OsLaMu_02g0013150.01, OsLima_02g0013450.01, OsLiXu_02g0013330.01, OsMH63_06G001320_01, OsN22_06G001300_01, OsNip_06G001390_01, OsZS97_06G001360_01	OsARC_06g0001350, OsAzu_06g0001430, OsCMeo_06g0001350, OsGoSa_02g0013510, OsIR64_02g0012890, OsKYG_02g0012990, OsLaMu_02g0013150, OsLima_02g0013450, OsLiXu_02g0013330, OsMH63_06G001320, OsN22_06G001300, OsNip_06G001390, OsZS97_06G001360	ARC 10497, Azucena, Chao Meo, Gobol Sail Balam, IR64, Khao Yai Guang, Larha Mugad, Lima, Liu Xu, Minghui 63, N22, Nipponbare(Gramene), Zhenshan 97	IPR033121, IPR021109, IPR001461, IPR032861, IPR032799, IPR001969	IPR001461	13	13	ARC 10497, Azucena, Chao Meo, Gobol Sail Balam, IR64, Khao Yai Guang, Larha Mugad, Lima, Liu Xu, Minghui 63, N22, Nipponbare, Zhenshan 97	Aspartic peptidase A1 family	0	PF14543, PF14541	PF14541	13	13	ARC 10497, Azucena, Chao Meo, Gobol Sail Balam, IR64, Khao Yai Guang, Larha Mugad, Lima, Liu Xu, Minghui 63, N22, Nipponbare, Zhenshan 97	Xylanase inhibitor C-terminal	0
Os4530.POR.1.pan0030403	3	OsMH63_06G001360_01, OsN22_06G001340_01, OsNaBo_06g0001480.01	OsMH63_06G001360, OsN22_06G001340, OsNaBo_06g0001480	Minghui 63, N22, Natel Boro	IPR007658, IPR025315	IPR007658	3	3	Minghui 63, N22, Natel Boro	Protein of unknown function DUF594	0	PF04578, PF13968	PF04578	3	3	Minghui 63, N22, Natel Boro	Protein of unknown function, DUF594	0
Os4530.POR.1.pan0030404	16	LOC_Os06g02970.1, OsARC_06g0001400.01, OsAzu_06g0001560.01, OsCMeo_06g0001400.01, OsGoSa_06g0001380.01, OsIR64_06g0001450.01, OsKeNa_06g0001440.01, OsKYG_06g0001420.01, OsLaMu_06g0001290.01, OsLima_06g0001490.01, OsLiXu_06g0001430.01, OsMH63_06G001370_01, OsN22_06G001350_01, OsNaBo_06g0001490.01, OsNip_06G001440_01, OsPr106_06g0001410.01, OsZS97_06G001410_01	LOC_Os06g02970, OsARC_06g0001400, OsAzu_06g0001560, OsCMeo_06g0001400, OsGoSa_06g0001380, OsIR64_06g0001450, OsKeNa_06g0001440, OsKYG_06g0001420, OsLaMu_06g0001290, OsLima_06g0001490, OsLiXu_06g0001430, OsMH63_06G001370, OsN22_06G001350, OsNaBo_06g0001490, OsNip_06G001440, OsPr106_06g0001410, OsZS97_06G001410	Nipponbare(MSU), ARC 10497, Azucena, Chao Meo, Gobol Sail Balam, IR64, Ketan Nangka, Khao Yai Guang, Larha Mugad, Lima, Liu Xu, Minghui 63, N22, Natel Boro, Nipponbare(Gramene), PR106, Zhenshan 97	-	NA	NA	NA	NA	NA	NA	NA	NA	NA	NA	NA	NA	NA
Os4530.POR.1.pan0030405	15	LOC_Os06g03040.1, OsARC_06g0001420.01, OsAzu_06g0001590.01, OsCMeo_06g0001430.01, OsGoSa_06g0001400.01, OsKeNa_06g0001470.01, OsKYG_06g0001450.01, OsLaMu_06g0001310.01, OsLima_06g0001520.01, OsLiXu_06g0001450.01, OsMH63_06G001400_01, OsN22_06G001390_01, OsNaBo_06g0001520.01, OsNip_06G001470_01, OsPr106_06g0001430.01, OsZS97_06G001440_01	LOC_Os06g03040, OsARC_06g0001420, OsAzu_06g0001590, OsCMeo_06g0001430, OsGoSa_06g0001400, OsKeNa_06g0001470, OsKYG_06g0001450, OsLaMu_06g0001310, OsLima_06g0001520, OsLiXu_06g0001450, OsMH63_06G001400, OsN22_06G001390, OsNaBo_06g0001520, OsNip_06G001470, OsPr106_06g0001430, OsZS97_06G001440	Nipponbare(MSU), ARC 10497, Azucena, Chao Meo, Gobol Sail Balam, Ketan Nangka, Khao Yai Guang, Larha Mugad, Lima, Liu Xu, Minghui 63, N22, Natel Boro, Nipponbare(Gramene), PR106, Zhenshan 97		NA	NA	NA	NA	NA	NA	NA	NA	NA	NA	NA	NA	NA
Os4530.POR.1.pan0030406	16	LOC_Os06g03210.1, OsARC_06g0001570.01, OsAzu_06g0001700.01, OsCMeo_03g0019900.01, OsGoSa_06g0001530.01, OsIR64_06g0001580.01, OsKeNa_06g0001630.01, OsKYG_06g0001560.01, OsLaMu_06g0001400.01, OsLima_06g0001650.01, OsLiXu_06g0001570.01, OsMH63_06G001540_01, OsN22_06G001510_01, OsNaBo_06g0001630.01, OsNip_06G001630_01, OsPr106_06g0001570.01, OsZS97_06G001550_01	LOC_Os06g03210, OsARC_06g0001570, OsAzu_06g0001700, OsCMeo_03g0019900, OsGoSa_06g0001530, OsIR64_06g0001580, OsKeNa_06g0001630, OsKYG_06g0001560, OsLaMu_06g0001400, OsLima_06g0001650, OsLiXu_06g0001570, OsMH63_06G001540, OsN22_06G001510, OsNaBo_06g0001630, OsNip_06G001630, OsPr106_06g0001570, OsZS97_06G001550	Nipponbare(MSU), ARC 10497, Azucena, Chao Meo, Gobol Sail Balam, IR64, Ketan Nangka, Khao Yai Guang, Larha Mugad, Lima, Liu Xu, Minghui 63, N22, Natel Boro, Nipponbare(Gramene), PR106, Zhenshan 97	-	NA	NA	NA	NA	NA	NA	NA	NA	NA	NA	NA	NA	NA
Os4530.POR.1.pan0030407	15	OsARC_06g0001580.01, OsAzu_06g0001710.01, OsCMeo_06g0001580.01, OsGoSa_06g0001550.01, OsIR64_06g0001590.01, OsKeNa_06g0001640.01, OsKYG_06g0001570.01, OsLaMu_06g0001410.01, OsLima_06g0001660.01, OsLima_06g0001670.01, OsLiXu_06g0001580.01, OsMH63_06G001550_01, OsN22_06G001520_01, OsNaBo_06g0001640.01, OsNip_06G001640_01, OsPr106_06g0001580.01	OsARC_06g0001580, OsAzu_06g0001710, OsCMeo_06g0001580, OsGoSa_06g0001550, OsIR64_06g0001590, OsKeNa_06g0001640, OsKYG_06g0001570, OsLaMu_06g0001410, OsLima_06g0001660, OsLima_06g0001670, OsLiXu_06g0001580, OsMH63_06G001550, OsN22_06G001520, OsNaBo_06g0001640, OsNip_06G001640, OsPr106_06g0001580	ARC 10497, Azucena, Chao Meo, Gobol Sail Balam, IR64, Ketan Nangka, Khao Yai Guang, Larha Mugad, Lima, Liu Xu, Minghui 63, N22, Natel Boro, Nipponbare(Gramene), PR106	-	NA	NA	NA	NA	NA	NA	NA	NA	NA	NA	NA	NA	NA
Os4530.POR.1.pan0030408	15	LOC_Os06g03330.1, OsARC_06g0001600.01, OsAzu_06g0001740.01, OsCMeo_06g0001600.01, OsGoSa_06g0001570.01, OsKeNa_06g0001660.01, OsKYG_06g0001590.01, OsLaMu_06g0001430.01, OsLima_06g0001700.01, OsLiXu_06g0001600.01, OsMH63_06G001570_01, OsN22_06G001540_01, OsNaBo_06g0001670.01, OsNip_06G001660_01, OsPr106_06g0001600.01, OsZS97_06G001580_01	LOC_Os06g03330, OsARC_06g0001600, OsAzu_06g0001740, OsCMeo_06g0001600, OsGoSa_06g0001570, OsKeNa_06g0001660, OsKYG_06g0001590, OsLaMu_06g0001430, OsLima_06g0001700, OsLiXu_06g0001600, OsMH63_06G001570, OsN22_06G001540, OsNaBo_06g0001670, OsNip_06G001660, OsPr106_06g0001600, OsZS97_06G001580	Nipponbare(MSU), ARC 10497, Azucena, Chao Meo, Gobol Sail Balam, Ketan Nangka, Khao Yai Guang, Larha Mugad, Lima, Liu Xu, Minghui 63, N22, Natel Boro, Nipponbare(Gramene), PR106, Zhenshan 97	-	NA	NA	NA	NA	NA	NA	NA	NA	NA	NA	NA	NA	NA
Os4530.POR.1.pan0030409	2	OsMH63_06G001780_01, OsMH63_06G001780_02, OsNaBo_06g0001850.01, OsNaBo_06g0001850.02	OsMH63_06G001780, OsNaBo_06g0001850	Minghui 63, Natel Boro	IPR004648, IPR004813	IPR004648	2	2	Minghui 63, Natel Boro	Tetrapeptide transporter, OPT1/isp4	0	PF03169	PF03169	2	2	Minghui 63, Natel Boro	OPT oligopeptide transporter protein	0
Os4530.POR.1.pan0030410	8	OsARC_06g0001990.01, OsAzu_06g0002100.01, OsCMeo_06g0001990.01, OsKeNa_06g0002040.01, OsLaMu_06g0001800.01, OsMH63_06G001940_01, OsNip_06G002040_01, OsPr106_06g0001990.01	OsARC_06g0001990, OsAzu_06g0002100, OsCMeo_06g0001990, OsKeNa_06g0002040, OsLaMu_06g0001800, OsMH63_06G001940, OsNip_06G002040, OsPr106_06g0001990	ARC 10497, Azucena, Chao Meo, Ketan Nangka, Larha Mugad, Minghui 63, Nipponbare(Gramene), PR106	-	NA	NA	NA	NA	NA	NA	NA	NA	NA	NA	NA	NA	NA
Os4530.POR.1.pan0030411	14	LOC_Os06g03880.1, OsARC_06g0002000.01, OsAzu_06g0002110.01, OsCMeo_06g0002000.01, OsGoSa_06g0001930.01, OsKeNa_06g0002050.01, OsKYG_06g0001940.01, OsLaMu_06g0001810.01, OsLima_06g0002070.01, OsMH63_06G001950_01, OsN22_06G001890_01, OsNaBo_06g0002040.01, OsNip_06G002050_01, OsPr106_06g0002000.01, OsZS97_06G001930_01	LOC_Os06g03880, OsARC_06g0002000, OsAzu_06g0002110, OsCMeo_06g0002000, OsGoSa_06g0001930, OsKeNa_06g0002050, OsKYG_06g0001940, OsLaMu_06g0001810, OsLima_06g0002070, OsMH63_06G001950, OsN22_06G001890, OsNaBo_06g0002040, OsNip_06G002050, OsPr106_06g0002000, OsZS97_06G001930	Nipponbare(MSU), ARC 10497, Azucena, Chao Meo, Gobol Sail Balam, Ketan Nangka, Khao Yai Guang, Larha Mugad, Lima, Minghui 63, N22, Natel Boro, Nipponbare(Gramene), PR106, Zhenshan 97		NA	NA	NA	NA	NA	NA	NA	NA	NA	NA	NA	NA	NA
Os4530.POR.1.pan0030412	16	LOC_Os06g03960.1, OsARC_06g0002060.01, OsAzu_06g0002170.01, OsCMeo_06g0002060.01, OsGoSa_06g0002000.01, OsIR64_06g0002040.01, OsKeNa_06g0002110.01, OsKYG_06g0002010.01, OsLaMu_06g0001880.01, OsLima_06g0002140.01, OsLiXu_06g0002020.01, OsMH63_06G002010_01, OsN22_06G001960_01, OsNaBo_06g0002110.01, OsNip_06G002110_01, OsPr106_06g0002060.01, OsZS97_06G001990_01	LOC_Os06g03960, OsARC_06g0002060, OsAzu_06g0002170, OsCMeo_06g0002060, OsGoSa_06g0002000, OsIR64_06g0002040, OsKeNa_06g0002110, OsKYG_06g0002010, OsLaMu_06g0001880, OsLima_06g0002140, OsLiXu_06g0002020, OsMH63_06G002010, OsN22_06G001960, OsNaBo_06g0002110, OsNip_06G002110, OsPr106_06g0002060, OsZS97_06G001990	Nipponbare(MSU), ARC 10497, Azucena, Chao Meo, Gobol Sail Balam, IR64, Ketan Nangka, Khao Yai Guang, Larha Mugad, Lima, Liu Xu, Minghui 63, N22, Natel Boro, Nipponbare(Gramene), PR106, Zhenshan 97	-	NA	NA	NA	NA	NA	NA	NA	NA	NA	NA	NA	NA	NA
Os4530.POR.1.pan0030413	15	OsARC_06g0002150.01, OsAzu_06g0002260.01, OsCMeo_06g0002150.01, OsGoSa_06g0002090.01, OsKeNa_06g0002200.01, OsKYG_06g0002100.01, OsLaMu_06g0001970.01, OsLima_06g0002230.01, OsLiXu_06g0002110.01, OsMH63_06G002100_01, OsN22_06G002050_01, OsNaBo_06g0002200.01, OsNip_06G002200_01, OsPr106_06g0002150.01, OsZS97_06G002080_01	OsARC_06g0002150, OsAzu_06g0002260, OsCMeo_06g0002150, OsGoSa_06g0002090, OsKeNa_06g0002200, OsKYG_06g0002100, OsLaMu_06g0001970, OsLima_06g0002230, OsLiXu_06g0002110, OsMH63_06G002100, OsN22_06G002050, OsNaBo_06g0002200, OsNip_06G002200, OsPr106_06g0002150, OsZS97_06G002080	ARC 10497, Azucena, Chao Meo, Gobol Sail Balam, Ketan Nangka, Khao Yai Guang, Larha Mugad, Lima, Liu Xu, Minghui 63, N22, Natel Boro, Nipponbare(Gramene), PR106, Zhenshan 97		NA	NA	NA	NA	NA	NA	NA	NA	NA	NA	NA	NA	NA
Os4530.POR.1.pan0030414	15	LOC_Os06g04060.1, OsARC_06g0002160.01, OsAzu_06g0002270.01, OsCMeo_06g0002160.01, OsGoSa_06g0002100.01, OsIR64_06g0002130.01, OsKeNa_06g0002210.01, OsKYG_06g0002110.01, OsLaMu_06g0001980.01, OsLima_06g0002240.01, OsLiXu_06g0002120.01, OsMH63_06G002110_01, OsN22_06G002060_01, OsNaBo_06g0002210.01, OsNip_06G002210_01, OsPr106_06g0002160.01	LOC_Os06g04060, OsARC_06g0002160, OsAzu_06g0002270, OsCMeo_06g0002160, OsGoSa_06g0002100, OsIR64_06g0002130, OsKeNa_06g0002210, OsKYG_06g0002110, OsLaMu_06g0001980, OsLima_06g0002240, OsLiXu_06g0002120, OsMH63_06G002110, OsN22_06G002060, OsNaBo_06g0002210, OsNip_06G002210, OsPr106_06g0002160	Nipponbare(MSU), ARC 10497, Azucena, Chao Meo, Gobol Sail Balam, IR64, Ketan Nangka, Khao Yai Guang, Larha Mugad, Lima, Liu Xu, Minghui 63, N22, Natel Boro, Nipponbare(Gramene), PR106	-	NA	NA	NA	NA	NA	NA	NA	NA	NA	NA	NA	NA	NA
Os4530.POR.1.pan0030415	16	LOC_Os06g04120.1, OsARC_06g0002200.01, OsAzu_06g0002310.01, OsCMeo_06g0002200.01, OsGoSa_06g0002140.01, OsIR64_06g0002170.01, OsKeNa_06g0002250.01, OsKYG_06g0002150.01, OsLaMu_06g0002020.01, OsLima_06g0002280.01, OsLiXu_06g0002170.01, OsMH63_06G002150_01, OsN22_06G002100_01, OsNaBo_06g0002250.01, OsNip_06G002250_01, OsPr106_06g0002200.01, OsZS97_06G002130_01	LOC_Os06g04120, OsARC_06g0002200, OsAzu_06g0002310, OsCMeo_06g0002200, OsGoSa_06g0002140, OsIR64_06g0002170, OsKeNa_06g0002250, OsKYG_06g0002150, OsLaMu_06g0002020, OsLima_06g0002280, OsLiXu_06g0002170, OsMH63_06G002150, OsN22_06G002100, OsNaBo_06g0002250, OsNip_06G002250, OsPr106_06g0002200, OsZS97_06G002130	Nipponbare(MSU), ARC 10497, Azucena, Chao Meo, Gobol Sail Balam, IR64, Ketan Nangka, Khao Yai Guang, Larha Mugad, Lima, Liu Xu, Minghui 63, N22, Natel Boro, Nipponbare(Gramene), PR106, Zhenshan 97		NA	NA	NA	NA	NA	NA	NA	NA	NA	NA	NA	NA	NA
Os4530.POR.1.pan0030416	6	LOC_Os06g04140.1, Os06t0132300-01, OsARC_06g0002220.01, OsAzu_06g0002330.01, OsCMeo_06g0002220.01, OsKeNa_06g0002270.01, OsMH63_06G002180_01, OsNip_06G002270_01	LOC_Os06g04140, Os06g0132300, OsARC_06g0002220, OsAzu_06g0002330, OsCMeo_06g0002220, OsKeNa_06g0002270, OsMH63_06G002180, OsNip_06G002270	Nipponbare(MSU), Nipponbare(RAPDB), ARC 10497, Azucena, Chao Meo, Ketan Nangka, Minghui 63, Nipponbare(Gramene)	-	NA	NA	NA	NA	NA	NA	NA	NA	NA	NA	NA	NA	NA
Os4530.POR.1.pan0030417	16	OsARC_06g0002330.01, OsAzu_06g0002440.01, OsCMeo_06g0002330.01, OsGoSa_06g0002270.01, OsIR64_06g0002300.01, OsKeNa_06g0002370.01, OsKYG_06g0002280.01, OsLaMu_06g0002150.01, OsLima_06g0002410.01, OsLiXu_06g0002300.01, OsMH63_06G002290_01, OsN22_06G002230_01, OsNaBo_06g0002380.01, OsNip_06G002380_01, OsPr106_06g0002320.01, OsZS97_06G002260_01	OsARC_06g0002330, OsAzu_06g0002440, OsCMeo_06g0002330, OsGoSa_06g0002270, OsIR64_06g0002300, OsKeNa_06g0002370, OsKYG_06g0002280, OsLaMu_06g0002150, OsLima_06g0002410, OsLiXu_06g0002300, OsMH63_06G002290, OsN22_06G002230, OsNaBo_06g0002380, OsNip_06G002380, OsPr106_06g0002320, OsZS97_06G002260	ARC 10497, Azucena, Chao Meo, Gobol Sail Balam, IR64, Ketan Nangka, Khao Yai Guang, Larha Mugad, Lima, Liu Xu, Minghui 63, N22, Natel Boro, Nipponbare(Gramene), PR106, Zhenshan 97	IPR022059	IPR022059	16	16	ARC 10497, Azucena, Chao Meo, Gobol Sail Balam, IR64, Ketan Nangka, Khao Yai Guang, Larha Mugad, Lima, Liu Xu, Minghui 63, N22, Natel Boro, Nipponbare, PR106, Zhenshan 97	Protein of unknown function DUF3615	0	PF12274	PF12274	16	16	ARC 10497, Azucena, Chao Meo, Gobol Sail Balam, IR64, Ketan Nangka, Khao Yai Guang, Larha Mugad, Lima, Liu Xu, Minghui 63, N22, Natel Boro, Nipponbare, PR106, Zhenshan 97	Protein of unknown function (DUF3615)	0
Os4530.POR.1.pan0030418	15	LOC_Os06g04310.1, OsARC_06g0002380.01, OsAzu_06g0002490.01, OsCMeo_06g0002380.01, OsGoSa_06g0002330.01, OsIR64_06g0002350.01, OsKeNa_06g0002420.01, OsKYG_06g0002330.01, OsLaMu_06g0002200.01, OsLima_06g0002460.01, OsLiXu_06g0002350.01, OsMH63_06G002340_01, OsN22_06G002280_01, OsNaBo_06g0002420.01, OsNip_06G002430_01, OsPr106_06g0002370.01	LOC_Os06g04310, OsARC_06g0002380, OsAzu_06g0002490, OsCMeo_06g0002380, OsGoSa_06g0002330, OsIR64_06g0002350, OsKeNa_06g0002420, OsKYG_06g0002330, OsLaMu_06g0002200, OsLima_06g0002460, OsLiXu_06g0002350, OsMH63_06G002340, OsN22_06G002280, OsNaBo_06g0002420, OsNip_06G002430, OsPr106_06g0002370	Nipponbare(MSU), ARC 10497, Azucena, Chao Meo, Gobol Sail Balam, IR64, Ketan Nangka, Khao Yai Guang, Larha Mugad, Lima, Liu Xu, Minghui 63, N22, Natel Boro, Nipponbare(Gramene), PR106	IPR038765, IPR000668	IPR000668	8	9	Nipponbare, ARC 10497, Azucena, Chao Meo, IR64, Ketan Nangka, Minghui 63, PR106	Peptidase C1A, papain C-terminal	7	PF00112	PF00112	8	9	Nipponbare, ARC 10497, Azucena, Chao Meo, IR64, Ketan Nangka, Minghui 63, PR106	Papain family cysteine protease	7
Os4530.POR.1.pan0030419	16	LOC_Os06g04440.1, OsARC_06g0002460.01, OsAzu_06g0002600.01, OsCMeo_06g0002460.01, OsGoSa_06g0002410.01, OsIR64_06g0002420.01, OsKeNa_06g0002520.01, OsKYG_06g0002410.01, OsLaMu_06g0002280.01, OsLima_06g0002540.01, OsLiXu_06g0002430.01, OsMH63_06G002430_01, OsN22_06G002360_01, OsNaBo_06g0002500.01, OsNip_06G002510_01, OsPr106_06g0002450.01, OsZS97_06G002390_01	LOC_Os06g04440, OsARC_06g0002460, OsAzu_06g0002600, OsCMeo_06g0002460, OsGoSa_06g0002410, OsIR64_06g0002420, OsKeNa_06g0002520, OsKYG_06g0002410, OsLaMu_06g0002280, OsLima_06g0002540, OsLiXu_06g0002430, OsMH63_06G002430, OsN22_06G002360, OsNaBo_06g0002500, OsNip_06G002510, OsPr106_06g0002450, OsZS97_06G002390	Nipponbare(MSU), ARC 10497, Azucena, Chao Meo, Gobol Sail Balam, IR64, Ketan Nangka, Khao Yai Guang, Larha Mugad, Lima, Liu Xu, Minghui 63, N22, Natel Boro, Nipponbare(Gramene), PR106, Zhenshan 97	IPR005174	IPR005174	16	17	Nipponbare, ARC 10497, Azucena, Chao Meo, Gobol Sail Balam, IR64, Ketan Nangka, Khao Yai Guang, Larha Mugad, Lima, Liu Xu, Minghui 63, N22, Natel Boro, PR106, Zhenshan 97	Domain unknown function DUF295	0	PF03478	PF03478	16	17	Nipponbare, ARC 10497, Azucena, Chao Meo, Gobol Sail Balam, IR64, Ketan Nangka, Khao Yai Guang, Larha Mugad, Lima, Liu Xu, Minghui 63, N22, Natel Boro, PR106, Zhenshan 97	Protein of unknown function (DUF295)	0
Os4530.POR.1.pan0030420	16	LOC_Os06g04490.1, OsARC_06g0002510.01, OsAzu_06g0002650.01, OsCMeo_06g0002510.01, OsGoSa_06g0002460.01, OsIR64_06g0002470.01, OsKeNa_06g0002570.01, OsKYG_06g0002460.01, OsLaMu_06g0002330.01, OsLima_06g0002590.01, OsLiXu_06g0002480.01, OsMH63_06G002470_01, OsN22_06G002410_01, OsNaBo_06g0002550.01, OsNip_06G002560_01, OsPr106_06g0002500.01, OsZS97_06G002440_01	LOC_Os06g04490, OsARC_06g0002510, OsAzu_06g0002650, OsCMeo_06g0002510, OsGoSa_06g0002460, OsIR64_06g0002470, OsKeNa_06g0002570, OsKYG_06g0002460, OsLaMu_06g0002330, OsLima_06g0002590, OsLiXu_06g0002480, OsMH63_06G002470, OsN22_06G002410, OsNaBo_06g0002550, OsNip_06G002560, OsPr106_06g0002500, OsZS97_06G002440	Nipponbare(MSU), ARC 10497, Azucena, Chao Meo, Gobol Sail Balam, IR64, Ketan Nangka, Khao Yai Guang, Larha Mugad, Lima, Liu Xu, Minghui 63, N22, Natel Boro, Nipponbare(Gramene), PR106, Zhenshan 97		NA	NA	NA	NA	NA	NA	NA	NA	NA	NA	NA	NA	NA
Os4530.POR.1.pan0030421	16	LOC_Os06g04570.1, OsARC_06g0002580.01, OsAzu_06g0002720.01, OsCMeo_06g0002580.01, OsGoSa_06g0002530.01, OsIR64_06g0002540.01, OsKeNa_06g0002640.01, OsKYG_06g0002530.01, OsLaMu_06g0002400.01, OsLima_06g0002660.01, OsLiXu_06g0002550.01, OsMH63_06G002540_01, OsN22_06G002480_01, OsNaBo_06g0002630.01, OsNip_06G002630_01, OsPr106_06g0002570.01, OsZS97_06G002510_01	LOC_Os06g04570, OsARC_06g0002580, OsAzu_06g0002720, OsCMeo_06g0002580, OsGoSa_06g0002530, OsIR64_06g0002540, OsKeNa_06g0002640, OsKYG_06g0002530, OsLaMu_06g0002400, OsLima_06g0002660, OsLiXu_06g0002550, OsMH63_06G002540, OsN22_06G002480, OsNaBo_06g0002630, OsNip_06G002630, OsPr106_06g0002570, OsZS97_06G002510	Nipponbare(MSU), ARC 10497, Azucena, Chao Meo, Gobol Sail Balam, IR64, Ketan Nangka, Khao Yai Guang, Larha Mugad, Lima, Liu Xu, Minghui 63, N22, Natel Boro, Nipponbare(Gramene), PR106, Zhenshan 97	-	NA	NA	NA	NA	NA	NA	NA	NA	NA	NA	NA	NA	NA
Os4530.POR.1.pan0030422	13	OsARC_06g0002590.01, OsAzu_06g0002730.01, OsCMeo_06g0002590.01, OsGoSa_06g0002540.01, OsKYG_06g0002540.01, OsLaMu_06g0002410.01, OsLima_06g0002670.01, OsLiXu_06g0002560.01, OsMH63_06G002550_01, OsN22_06G002490_01, OsNaBo_06g0002640.01, OsPr106_06g0002580.01, OsZS97_06G002520_01	OsARC_06g0002590, OsAzu_06g0002730, OsCMeo_06g0002590, OsGoSa_06g0002540, OsKYG_06g0002540, OsLaMu_06g0002410, OsLima_06g0002670, OsLiXu_06g0002560, OsMH63_06G002550, OsN22_06G002490, OsNaBo_06g0002640, OsPr106_06g0002580, OsZS97_06G002520	ARC 10497, Azucena, Chao Meo, Gobol Sail Balam, Khao Yai Guang, Larha Mugad, Lima, Liu Xu, Minghui 63, N22, Natel Boro, PR106, Zhenshan 97	IPR023213	IPR023213	13	13	ARC 10497, Azucena, Chao Meo, Gobol Sail Balam, Khao Yai Guang, Larha Mugad, Lima, Liu Xu, Minghui 63, N22, Natel Boro, PR106, Zhenshan 97	Chloramphenicol acetyltransferase-like domain superfamily	0	PF02458	PF02458	13	13	ARC 10497, Azucena, Chao Meo, Gobol Sail Balam, Khao Yai Guang, Larha Mugad, Lima, Liu Xu, Minghui 63, N22, Natel Boro, PR106, Zhenshan 97	Transferase family	0
Os4530.POR.1.pan0030423	16	LOC_Os06g04630.1, OsARC_06g0002650.01, OsAzu_06g0002800.01, OsCMeo_06g0002650.01, OsGoSa_06g0002600.01, OsIR64_06g0002600.01, OsKeNa_06g0002700.01, OsKYG_06g0002600.01, OsLaMu_06g0002470.01, OsLima_06g0002730.01, OsLiXu_06g0002620.01, OsMH63_06G002610_01, OsN22_06G002550_01, OsNaBo_06g0002700.01, OsNip_06G002690_01, OsPr106_06g0002640.01, OsZS97_06G002580_01	LOC_Os06g04630, OsARC_06g0002650, OsAzu_06g0002800, OsCMeo_06g0002650, OsGoSa_06g0002600, OsIR64_06g0002600, OsKeNa_06g0002700, OsKYG_06g0002600, OsLaMu_06g0002470, OsLima_06g0002730, OsLiXu_06g0002620, OsMH63_06G002610, OsN22_06G002550, OsNaBo_06g0002700, OsNip_06G002690, OsPr106_06g0002640, OsZS97_06G002580	Nipponbare(MSU), ARC 10497, Azucena, Chao Meo, Gobol Sail Balam, IR64, Ketan Nangka, Khao Yai Guang, Larha Mugad, Lima, Liu Xu, Minghui 63, N22, Natel Boro, Nipponbare(Gramene), PR106, Zhenshan 97	IPR001597, IPR015421, IPR015424	IPR001597	8	9	Nipponbare, Azucena, Chao Meo, IR64, Ketan Nangka, Minghui 63, Natel Boro, PR106	Aromatic amino acid beta-eliminating lyase/threonine aldolase	8	PF01212	PF01212	8	9	Nipponbare, Azucena, Chao Meo, IR64, Ketan Nangka, Minghui 63, Natel Boro, PR106	Beta-eliminating lyase	8
Os4530.POR.1.pan0030424	16	LOC_Os06g04760.1, OsARC_06g0002720.01, OsAzu_06g0002880.01, OsCMeo_06g0002750.01, OsGoSa_06g0002670.01, OsGoSa_06g0002690.01, OsIR64_06g0002670.01, OsKeNa_06g0002800.01, OsKeNa_06g0002810.01, OsKYG_06g0002670.01, OsLaMu_06g0002540.01, OsLaMu_06g0002560.01, OsLima_06g0002800.01, OsLiXu_06g0002690.01, OsMH63_06G002710_01, OsN22_06G002620_01, OsNaBo_06g0002780.01, OsNip_06G002790_01, OsPr106_06g0002730.01, OsZS97_06G002650_01	LOC_Os06g04760, OsARC_06g0002720, OsAzu_06g0002880, OsCMeo_06g0002750, OsGoSa_06g0002670, OsGoSa_06g0002690, OsIR64_06g0002670, OsKeNa_06g0002800, OsKeNa_06g0002810, OsKYG_06g0002670, OsLaMu_06g0002540, OsLaMu_06g0002560, OsLima_06g0002800, OsLiXu_06g0002690, OsMH63_06G002710, OsN22_06G002620, OsNaBo_06g0002780, OsNip_06G002790, OsPr106_06g0002730, OsZS97_06G002650	Nipponbare(MSU), ARC 10497, Azucena, Chao Meo, Gobol Sail Balam, IR64, Ketan Nangka, Khao Yai Guang, Larha Mugad, Lima, Liu Xu, Minghui 63, N22, Natel Boro, Nipponbare(Gramene), PR106, Zhenshan 97	-	NA	NA	NA	NA	NA	NA	NA	NA	NA	NA	NA	NA	NA
Os4530.POR.1.pan0030425	16	LOC_Os06g04860.1, OsARC_06g0002810.01, OsAzu_06g0002960.01, OsCMeo_06g0002830.01, OsGoSa_06g0002780.01, OsIR64_06g0002750.01, OsKeNa_06g0002890.01, OsKYG_06g0002750.01, OsLaMu_06g0002650.01, OsLima_06g0002890.01, OsLiXu_06g0002760.01, OsMH63_06G002770_01, OsN22_06G002700_01, OsNaBo_06g0002870.01, OsNip_06G002870_01, OsPr106_06g0002810.01, OsZS97_06G002740_01	LOC_Os06g04860, OsARC_06g0002810, OsAzu_06g0002960, OsCMeo_06g0002830, OsGoSa_06g0002780, OsIR64_06g0002750, OsKeNa_06g0002890, OsKYG_06g0002750, OsLaMu_06g0002650, OsLima_06g0002890, OsLiXu_06g0002760, OsMH63_06G002770, OsN22_06G002700, OsNaBo_06g0002870, OsNip_06G002870, OsPr106_06g0002810, OsZS97_06G002740	Nipponbare(MSU), ARC 10497, Azucena, Chao Meo, Gobol Sail Balam, IR64, Ketan Nangka, Khao Yai Guang, Larha Mugad, Lima, Liu Xu, Minghui 63, N22, Natel Boro, Nipponbare(Gramene), PR106, Zhenshan 97	-	NA	NA	NA	NA	NA	NA	NA	NA	NA	NA	NA	NA	NA
Os4530.POR.1.pan0030426	15	OsARC_06g0003010.01, OsARC_06g0003010.02, OsAzu_06g0003110.01, OsAzu_06g0003110.02, OsCMeo_06g0002980.01, OsCMeo_06g0002980.02, OsGoSa_06g0002950.01, OsGoSa_06g0002950.02, OsIR64_06g0002930.01, OsIR64_06g0002930.02, OsIR64_06g0002930.03, OsIR64_06g0002930.04, OsKeNa_06g0003040.01, OsKeNa_06g0003040.02, OsKYG_06g0002950.01, OsKYG_06g0002950.02, OsLaMu_06g0002850.01, OsLaMu_06g0002850.02, OsLima_06g0003060.01, OsLima_06g0003060.02, OsLiXu_06g0002980.01, OsLiXu_06g0002980.02, OsMH63_06G002900_01, OsMH63_06G002900_02, OsMH63_06G002900_03, OsMH63_06G002900_04, OsMH63_06G002900_05, OsN22_06G002870_01, OsN22_06G002870_02, OsNip_06G003040_01, OsNip_06G003040_02, OsPr106_06g0002960.01, OsPr106_06g0002960.02, OsZS97_06G002930_01, OsZS97_06G002930_02, OsZS97_06G002930_03, OsZS97_06G002930_04	OsARC_06g0003010, OsAzu_06g0003110, OsCMeo_06g0002980, OsGoSa_06g0002950, OsIR64_06g0002930, OsKeNa_06g0003040, OsKYG_06g0002950, OsLaMu_06g0002850, OsLima_06g0003060, OsLiXu_06g0002980, OsMH63_06G002900, OsN22_06G002870, OsNip_06G003040, OsPr106_06g0002960, OsZS97_06G002930	ARC 10497, Azucena, Chao Meo, Gobol Sail Balam, IR64, Ketan Nangka, Khao Yai Guang, Larha Mugad, Lima, Liu Xu, Minghui 63, N22, Nipponbare(Gramene), PR106, Zhenshan 97	-	NA	NA	NA	NA	NA	NA	NA	NA	NA	NA	NA	NA	NA
Os4530.POR.1.pan0030427	9	OsAzu_06g0003230.01, OsCMeo_06g0003100.01, OsIR64_06g0003050.01, OsKeNa_06g0003170.01, OsLaMu_06g0002970.01, OsMH63_06G003020_01, OsN22_06G002990_01, OsNip_06G003160_01, OsPr106_06g0003080.01	OsAzu_06g0003230, OsCMeo_06g0003100, OsIR64_06g0003050, OsKeNa_06g0003170, OsLaMu_06g0002970, OsMH63_06G003020, OsN22_06G002990, OsNip_06G003160, OsPr106_06g0003080	Azucena, Chao Meo, IR64, Ketan Nangka, Larha Mugad, Minghui 63, N22, Nipponbare(Gramene), PR106		NA	NA	NA	NA	NA	NA	NA	NA	NA	NA	NA	NA	NA
Os4530.POR.1.pan0030428	16	LOC_Os06g05200.1, OsARC_06g0003150.01, OsAzu_06g0003260.01, OsCMeo_06g0003130.01, OsGoSa_06g0003090.01, OsIR64_06g0003080.01, OsKeNa_06g0003200.01, OsKYG_06g0003090.01, OsLaMu_06g0003000.01, OsLima_06g0003200.01, OsLiXu_06g0003120.01, OsMH63_06G003050_01, OsN22_06G003020_01, OsNaBo_06g0003200.01, OsNip_06G003190_01, OsPr106_06g0003110.01, OsZS97_06G003070_01	LOC_Os06g05200, OsARC_06g0003150, OsAzu_06g0003260, OsCMeo_06g0003130, OsGoSa_06g0003090, OsIR64_06g0003080, OsKeNa_06g0003200, OsKYG_06g0003090, OsLaMu_06g0003000, OsLima_06g0003200, OsLiXu_06g0003120, OsMH63_06G003050, OsN22_06G003020, OsNaBo_06g0003200, OsNip_06G003190, OsPr106_06g0003110, OsZS97_06G003070	Nipponbare(MSU), ARC 10497, Azucena, Chao Meo, Gobol Sail Balam, IR64, Ketan Nangka, Khao Yai Guang, Larha Mugad, Lima, Liu Xu, Minghui 63, N22, Natel Boro, Nipponbare(Gramene), PR106, Zhenshan 97	IPR001841, IPR013083	IPR001841	16	17	Nipponbare, ARC 10497, Azucena, Chao Meo, Gobol Sail Balam, IR64, Ketan Nangka, Khao Yai Guang, Larha Mugad, Lima, Liu Xu, Minghui 63, N22, Natel Boro, PR106, Zhenshan 97	Zinc finger, RING-type	0	PF13639	PF13639	16	17	Nipponbare, ARC 10497, Azucena, Chao Meo, Gobol Sail Balam, IR64, Ketan Nangka, Khao Yai Guang, Larha Mugad, Lima, Liu Xu, Minghui 63, N22, Natel Boro, PR106, Zhenshan 97	Ring finger domain	0
Os4530.POR.1.pan0030429	16	LOC_Os06g05220.1, LOC_Os06g05230.1, OsARC_06g0003180.01, OsARC_06g0003190.01, OsAzu_06g0003290.01, OsAzu_06g0003300.01, OsCMeo_06g0003160.01, OsCMeo_06g0003170.01, OsGoSa_06g0003120.01, OsGoSa_06g0003130.01, OsIR64_06g0003110.01, OsIR64_06g0003120.01, OsKeNa_06g0003230.01, OsKeNa_06g0003240.01, OsKYG_06g0003120.01, OsKYG_06g0003130.01, OsLaMu_06g0003050.01, OsLaMu_06g0003060.01, OsLima_06g0003230.01, OsLima_06g0003240.01, OsLiXu_06g0003140.01, OsMH63_06G003080_01, OsMH63_06G003090_01, OsN22_06G003070_01, OsNaBo_06g0003240.01, OsNip_06G003220_01, OsNip_06G003230_01, OsPr106_06g0003140.01, OsPr106_06g0003150.01, OsZS97_06G003100_01	LOC_Os06g05220, LOC_Os06g05230, OsARC_06g0003180, OsARC_06g0003190, OsAzu_06g0003290, OsAzu_06g0003300, OsCMeo_06g0003160, OsCMeo_06g0003170, OsGoSa_06g0003120, OsGoSa_06g0003130, OsIR64_06g0003110, OsIR64_06g0003120, OsKeNa_06g0003230, OsKeNa_06g0003240, OsKYG_06g0003120, OsKYG_06g0003130, OsLaMu_06g0003050, OsLaMu_06g0003060, OsLima_06g0003230, OsLima_06g0003240, OsLiXu_06g0003140, OsMH63_06G003080, OsMH63_06G003090, OsN22_06G003070, OsNaBo_06g0003240, OsNip_06G003220, OsNip_06G003230, OsPr106_06g0003140, OsPr106_06g0003150, OsZS97_06G003100	Nipponbare(MSU), ARC 10497, Azucena, Chao Meo, Gobol Sail Balam, IR64, Ketan Nangka, Khao Yai Guang, Larha Mugad, Lima, Liu Xu, Minghui 63, N22, Natel Boro, Nipponbare(Gramene), PR106, Zhenshan 97	IPR004314, IPR021109, IPR012337, IPR043502, IPR001584, IPR043128, IPR000477, IPR041577, IPR036397, IPR025521	IPR004314	15	16	Nipponbare, ARC 10497, Azucena, Chao Meo, Gobol Sail Balam, IR64, Ketan Nangka, Khao Yai Guang, Larha Mugad, Lima, Minghui 63, N22, Natel Boro, PR106, Zhenshan 97	Neprosin	1	PF03080, PF08284, PF00078, PF17919, PF14365	PF03080	15	16	Nipponbare, ARC 10497, Azucena, Chao Meo, Gobol Sail Balam, IR64, Ketan Nangka, Khao Yai Guang, Larha Mugad, Lima, Minghui 63, N22, Natel Boro, PR106, Zhenshan 97	Neprosin	1
Os4530.POR.1.pan0030430	15	OsARC_06g0003220.01, OsAzu_06g0003330.01, OsCMeo_06g0003200.01, OsGoSa_06g0003160.01, OsIR64_06g0003150.01, OsKeNa_06g0003270.01, OsKYG_06g0003160.01, OsLaMu_06g0003020.01, OsLima_06g0003270.01, OsLiXu_06g0003170.01, OsMH63_06G003110_01, OsN22_06G003040_01, OsNip_06G003260_01, OsPr106_06g0003180.01, OsZS97_06G003130_01	OsARC_06g0003220, OsAzu_06g0003330, OsCMeo_06g0003200, OsGoSa_06g0003160, OsIR64_06g0003150, OsKeNa_06g0003270, OsKYG_06g0003160, OsLaMu_06g0003020, OsLima_06g0003270, OsLiXu_06g0003170, OsMH63_06G003110, OsN22_06G003040, OsNip_06G003260, OsPr106_06g0003180, OsZS97_06G003130	ARC 10497, Azucena, Chao Meo, Gobol Sail Balam, IR64, Ketan Nangka, Khao Yai Guang, Larha Mugad, Lima, Liu Xu, Minghui 63, N22, Nipponbare(Gramene), PR106, Zhenshan 97	-	NA	NA	NA	NA	NA	NA	NA	NA	NA	NA	NA	NA	NA
Os4530.POR.1.pan0030431	7	OsAzu_06g0003500.01, OsCMeo_06g0003340.01, OsIR64_06g0003290.01, OsKeNa_06g0003410.01, OsMH63_06G003250_01, OsNip_06G003420_01, OsPr106_06g0003350.01	OsAzu_06g0003500, OsCMeo_06g0003340, OsIR64_06g0003290, OsKeNa_06g0003410, OsMH63_06G003250, OsNip_06G003420, OsPr106_06g0003350	Azucena, Chao Meo, IR64, Ketan Nangka, Minghui 63, Nipponbare(Gramene), PR106	-	NA	NA	NA	NA	NA	NA	NA	NA	NA	NA	NA	NA	NA
Os4530.POR.1.pan0030432	16	LOC_Os06g05710.1, OsARC_06g0003680.01, OsAzu_06g0003750.01, OsCMeo_06g0003570.01, OsGoSa_06g0003630.01, OsIR64_06g0003520.01, OsKeNa_06g0003630.01, OsKYG_06g0003560.01, OsLaMu_06g0003440.01, OsLima_06g0003710.01, OsLiXu_06g0003600.01, OsMH63_06G003470_01, OsN22_06G003450_01, OsNaBo_06g0003640.01, OsNip_06G003620_01, OsPr106_06g0003580.01, OsZS97_06G003570_01	LOC_Os06g05710, OsARC_06g0003680, OsAzu_06g0003750, OsCMeo_06g0003570, OsGoSa_06g0003630, OsIR64_06g0003520, OsKeNa_06g0003630, OsKYG_06g0003560, OsLaMu_06g0003440, OsLima_06g0003710, OsLiXu_06g0003600, OsMH63_06G003470, OsN22_06G003450, OsNaBo_06g0003640, OsNip_06G003620, OsPr106_06g0003580, OsZS97_06G003570	Nipponbare(MSU), ARC 10497, Azucena, Chao Meo, Gobol Sail Balam, IR64, Ketan Nangka, Khao Yai Guang, Larha Mugad, Lima, Liu Xu, Minghui 63, N22, Natel Boro, Nipponbare(Gramene), PR106, Zhenshan 97	-	NA	NA	NA	NA	NA	NA	NA	NA	NA	NA	NA	NA	NA
Os4530.POR.1.pan0030433	16	LOC_Os06g05760.1, OsARC_06g0003720.01, OsAzu_06g0003790.01, OsCMeo_06g0003620.01, OsGoSa_06g0003670.01, OsIR64_06g0003570.01, OsKeNa_06g0003680.01, OsKYG_06g0003610.01, OsLaMu_06g0003490.01, OsLima_06g0003750.01, OsLiXu_06g0003650.01, OsMH63_06G003520_01, OsN22_06G003490_01, OsNaBo_06g0003690.01, OsNip_06G003660_01, OsPr106_06g0003630.01, OsZS97_06G003610_01	LOC_Os06g05760, OsARC_06g0003720, OsAzu_06g0003790, OsCMeo_06g0003620, OsGoSa_06g0003670, OsIR64_06g0003570, OsKeNa_06g0003680, OsKYG_06g0003610, OsLaMu_06g0003490, OsLima_06g0003750, OsLiXu_06g0003650, OsMH63_06G003520, OsN22_06G003490, OsNaBo_06g0003690, OsNip_06G003660, OsPr106_06g0003630, OsZS97_06G003610	Nipponbare(MSU), ARC 10497, Azucena, Chao Meo, Gobol Sail Balam, IR64, Ketan Nangka, Khao Yai Guang, Larha Mugad, Lima, Liu Xu, Minghui 63, N22, Natel Boro, Nipponbare(Gramene), PR106, Zhenshan 97	IPR029071, IPR000626	IPR000626	16	17	Nipponbare, ARC 10497, Azucena, Chao Meo, Gobol Sail Balam, IR64, Ketan Nangka, Khao Yai Guang, Larha Mugad, Lima, Liu Xu, Minghui 63, N22, Natel Boro, PR106, Zhenshan 97	Ubiquitin-like domain	0	PF00240	PF00240	16	17	Nipponbare, ARC 10497, Azucena, Chao Meo, Gobol Sail Balam, IR64, Ketan Nangka, Khao Yai Guang, Larha Mugad, Lima, Liu Xu, Minghui 63, N22, Natel Boro, PR106, Zhenshan 97	Ubiquitin family	0
Os4530.POR.1.pan0030434	15	LOC_Os06g05990.1, OsARC_06g0003920.01, OsAzu_06g0003980.01, OsCMeo_06g0003810.01, OsGoSa_06g0003870.01, OsKeNa_06g0003870.01, OsKYG_06g0003820.01, OsLaMu_06g0003690.01, OsLima_06g0003950.01, OsLiXu_06g0003840.01, OsMH63_06G003710_01, OsN22_06G003690_01, OsNaBo_06g0003880.01, OsNip_06G003850_01, OsPr106_06g0003820.01, OsZS97_06G003810_01	LOC_Os06g05990, OsARC_06g0003920, OsAzu_06g0003980, OsCMeo_06g0003810, OsGoSa_06g0003870, OsKeNa_06g0003870, OsKYG_06g0003820, OsLaMu_06g0003690, OsLima_06g0003950, OsLiXu_06g0003840, OsMH63_06G003710, OsN22_06G003690, OsNaBo_06g0003880, OsNip_06G003850, OsPr106_06g0003820, OsZS97_06G003810	Nipponbare(MSU), ARC 10497, Azucena, Chao Meo, Gobol Sail Balam, Ketan Nangka, Khao Yai Guang, Larha Mugad, Lima, Liu Xu, Minghui 63, N22, Natel Boro, Nipponbare(Gramene), PR106, Zhenshan 97	IPR036465, IPR002035	IPR036465	9	9	Nipponbare, ARC 10497, Gobol Sail Balam, Khao Yai Guang, Larha Mugad, Lima, N22, Natel Boro, Zhenshan 97	von Willebrand factor A-like domain superfamily	6	PF13519, PF13768, PF00092	PF13519	2	2	Gobol Sail Balam, Zhenshan 97	von Willebrand factor type A domain	13
Os4530.POR.1.pan0030435	12	LOC_Os06g06000.1, OsARC_06g0003930.01, OsAzu_06g0003990.01, OsCMeo_06g0003820.01, OsKeNa_06g0003880.01, OsKYG_06g0003830.01, OsLaMu_06g0003700.01, OsLima_06g0003960.01, OsLiXu_06g0003850.01, OsMH63_06G003720_01, OsN22_06G003700_01, OsNip_06G003860_01, OsPr106_06g0003830.01	LOC_Os06g06000, OsARC_06g0003930, OsAzu_06g0003990, OsCMeo_06g0003820, OsKeNa_06g0003880, OsKYG_06g0003830, OsLaMu_06g0003700, OsLima_06g0003960, OsLiXu_06g0003850, OsMH63_06G003720, OsN22_06G003700, OsNip_06G003860, OsPr106_06g0003830	Nipponbare(MSU), ARC 10497, Azucena, Chao Meo, Ketan Nangka, Khao Yai Guang, Larha Mugad, Lima, Liu Xu, Minghui 63, N22, Nipponbare(Gramene), PR106	IPR036465, IPR002035	IPR002035	12	13	Nipponbare, ARC 10497, Azucena, Chao Meo, Ketan Nangka, Khao Yai Guang, Larha Mugad, Lima, Liu Xu, Minghui 63, N22, PR106	von Willebrand factor, type A	0	PF13519	PF13519	12	13	Nipponbare, ARC 10497, Azucena, Chao Meo, Ketan Nangka, Khao Yai Guang, Larha Mugad, Lima, Liu Xu, Minghui 63, N22, PR106	von Willebrand factor type A domain	0
Os4530.POR.1.pan0030436	16	LOC_Os06g06130.1, OsARC_06g0004040.01, OsAzu_06g0004090.01, OsCMeo_06g0003920.01, OsGoSa_06g0003980.01, OsIR64_06g0003830.01, OsKeNa_06g0003980.01, OsKYG_06g0003940.01, OsLaMu_06g0003810.01, OsLima_06g0004070.01, OsLiXu_06g0003960.01, OsMH63_06G003820_01, OsN22_06G003800_01, OsNaBo_06g0003990.01, OsNip_06G003960_01, OsPr106_06g0003930.01, OsZS97_06G003930_01	LOC_Os06g06130, OsARC_06g0004040, OsAzu_06g0004090, OsCMeo_06g0003920, OsGoSa_06g0003980, OsIR64_06g0003830, OsKeNa_06g0003980, OsKYG_06g0003940, OsLaMu_06g0003810, OsLima_06g0004070, OsLiXu_06g0003960, OsMH63_06G003820, OsN22_06G003800, OsNaBo_06g0003990, OsNip_06G003960, OsPr106_06g0003930, OsZS97_06G003930	Nipponbare(MSU), ARC 10497, Azucena, Chao Meo, Gobol Sail Balam, IR64, Ketan Nangka, Khao Yai Guang, Larha Mugad, Lima, Liu Xu, Minghui 63, N22, Natel Boro, Nipponbare(Gramene), PR106, Zhenshan 97	IPR017103, IPR001320, IPR015683, IPR044440, IPR001638, IPR028082, IPR001828	IPR001320	16	17	Nipponbare, ARC 10497, Azucena, Chao Meo, Gobol Sail Balam, IR64, Ketan Nangka, Khao Yai Guang, Larha Mugad, Lima, Liu Xu, Minghui 63, N22, Natel Boro, PR106, Zhenshan 97	Ionotropic glutamate receptor, C-terminal	0	PF00060, PF00497, PF01094	PF01094	16	17	Nipponbare, ARC 10497, Azucena, Chao Meo, Gobol Sail Balam, IR64, Ketan Nangka, Khao Yai Guang, Larha Mugad, Lima, Liu Xu, Minghui 63, N22, Natel Boro, PR106, Zhenshan 97	Receptor family ligand binding region	0
Os4530.POR.1.pan0030437	16	LOC_Os06g06140.1, OsARC_06g0004050.01, OsAzu_06g0004100.01, OsCMeo_06g0003930.01, OsGoSa_06g0003990.01, OsIR64_06g0003840.01, OsKeNa_06g0003990.01, OsKYG_06g0003950.01, OsLaMu_06g0003820.01, OsLima_06g0004080.01, OsLiXu_06g0003970.01, OsMH63_06G003830_01, OsN22_06G003810_01, OsNaBo_06g0004000.01, OsNip_06G003970_01, OsPr106_06g0003940.01, OsZS97_06G003940_01	LOC_Os06g06140, OsARC_06g0004050, OsAzu_06g0004100, OsCMeo_06g0003930, OsGoSa_06g0003990, OsIR64_06g0003840, OsKeNa_06g0003990, OsKYG_06g0003950, OsLaMu_06g0003820, OsLima_06g0004080, OsLiXu_06g0003970, OsMH63_06G003830, OsN22_06G003810, OsNaBo_06g0004000, OsNip_06G003970, OsPr106_06g0003940, OsZS97_06G003940	Nipponbare(MSU), ARC 10497, Azucena, Chao Meo, Gobol Sail Balam, IR64, Ketan Nangka, Khao Yai Guang, Larha Mugad, Lima, Liu Xu, Minghui 63, N22, Natel Boro, Nipponbare(Gramene), PR106, Zhenshan 97	-	NA	NA	NA	NA	NA	NA	NA	NA	NA	NA	NA	NA	NA
Os4530.POR.1.pan0030438	16	LOC_Os06g06150.1, OsARC_06g0004060.01, OsAzu_06g0004110.01, OsCMeo_06g0003940.01, OsGoSa_06g0004000.01, OsIR64_06g0003850.01, OsKeNa_06g0004000.01, OsKYG_06g0003960.01, OsLaMu_06g0003830.01, OsLima_06g0004090.01, OsLiXu_06g0003980.01, OsMH63_06G003840_01, OsN22_06G003820_01, OsNaBo_06g0004010.01, OsNip_06G003980_01, OsPr106_06g0003950.01, OsZS97_06G003950_01	LOC_Os06g06150, OsARC_06g0004060, OsAzu_06g0004110, OsCMeo_06g0003940, OsGoSa_06g0004000, OsIR64_06g0003850, OsKeNa_06g0004000, OsKYG_06g0003960, OsLaMu_06g0003830, OsLima_06g0004090, OsLiXu_06g0003980, OsMH63_06G003840, OsN22_06G003820, OsNaBo_06g0004010, OsNip_06G003980, OsPr106_06g0003950, OsZS97_06G003950	Nipponbare(MSU), ARC 10497, Azucena, Chao Meo, Gobol Sail Balam, IR64, Ketan Nangka, Khao Yai Guang, Larha Mugad, Lima, Liu Xu, Minghui 63, N22, Natel Boro, Nipponbare(Gramene), PR106, Zhenshan 97	IPR013083, IPR001841	IPR001841	16	17	Nipponbare, ARC 10497, Azucena, Chao Meo, Gobol Sail Balam, IR64, Ketan Nangka, Khao Yai Guang, Larha Mugad, Lima, Liu Xu, Minghui 63, N22, Natel Boro, PR106, Zhenshan 97	Zinc finger, RING-type	0	PF13639	PF13639	16	17	Nipponbare, ARC 10497, Azucena, Chao Meo, Gobol Sail Balam, IR64, Ketan Nangka, Khao Yai Guang, Larha Mugad, Lima, Liu Xu, Minghui 63, N22, Natel Boro, PR106, Zhenshan 97	Ring finger domain	0
Os4530.POR.1.pan0030439	16	LOC_Os06g06270.1, OsARC_06g0004170.01, OsAzu_06g0004220.01, OsCMeo_06g0004040.01, OsGoSa_06g0004110.01, OsIR64_06g0003960.01, OsKeNa_06g0004110.01, OsKYG_06g0004060.01, OsLaMu_06g0003960.01, OsLima_06g0004200.01, OsLiXu_06g0004090.01, OsMH63_06G003950_01, OsN22_06G003920_01, OsNaBo_06g0004140.01, OsNip_06G004090_01, OsPr106_06g0004060.01, OsZS97_06G004040_01	LOC_Os06g06270, OsARC_06g0004170, OsAzu_06g0004220, OsCMeo_06g0004040, OsGoSa_06g0004110, OsIR64_06g0003960, OsKeNa_06g0004110, OsKYG_06g0004060, OsLaMu_06g0003960, OsLima_06g0004200, OsLiXu_06g0004090, OsMH63_06G003950, OsN22_06G003920, OsNaBo_06g0004140, OsNip_06G004090, OsPr106_06g0004060, OsZS97_06G004040	Nipponbare(MSU), ARC 10497, Azucena, Chao Meo, Gobol Sail Balam, IR64, Ketan Nangka, Khao Yai Guang, Larha Mugad, Lima, Liu Xu, Minghui 63, N22, Natel Boro, Nipponbare(Gramene), PR106, Zhenshan 97	IPR007808, IPR038567	IPR007808	16	17	Nipponbare, ARC 10497, Azucena, Chao Meo, Gobol Sail Balam, IR64, Ketan Nangka, Khao Yai Guang, Larha Mugad, Lima, Liu Xu, Minghui 63, N22, Natel Boro, PR106, Zhenshan 97	Transcription elongation factor 1	0	PF05129	PF05129	16	17	Nipponbare, ARC 10497, Azucena, Chao Meo, Gobol Sail Balam, IR64, Ketan Nangka, Khao Yai Guang, Larha Mugad, Lima, Liu Xu, Minghui 63, N22, Natel Boro, PR106, Zhenshan 97	Transcription elongation factor Elf1 like	0
Os4530.POR.1.pan0030440	3	LOC_Os06g06310.1, OsMH63_06G003990_01, OsNip_06G004140_01, OsPr106_06g0004100.01	LOC_Os06g06310, OsMH63_06G003990, OsNip_06G004140, OsPr106_06g0004100	Nipponbare(MSU), Minghui 63, Nipponbare(Gramene), PR106	IPR012677, IPR035979, IPR021790	IPR012677	3	4	Nipponbare, Minghui 63, PR106	Nucleotide-binding alpha-beta plait domain superfamily	0	PF11835	PF11835	3	4	Nipponbare, Minghui 63, PR106	RRM-like domain	0
Os4530.POR.1.pan0030441	10	OsARC_06g0004360.01, OsCMeo_06g0004260.01, OsGoSa_06g0004300.01, OsKeNa_06g0004330.01, OsKYG_06g0004250.01, OsLaMu_06g0004150.01, OsLima_06g0004390.01, OsLiXu_06g0004280.01, OsMH63_06G004180_01, OsPr106_06g0004290.01	OsARC_06g0004360, OsCMeo_06g0004260, OsGoSa_06g0004300, OsKeNa_06g0004330, OsKYG_06g0004250, OsLaMu_06g0004150, OsLima_06g0004390, OsLiXu_06g0004280, OsMH63_06G004180, OsPr106_06g0004290	ARC 10497, Chao Meo, Gobol Sail Balam, Ketan Nangka, Khao Yai Guang, Larha Mugad, Lima, Liu Xu, Minghui 63, PR106	IPR009072, IPR000164, IPR007125	IPR000164	10	10	ARC 10497, Chao Meo, Gobol Sail Balam, Ketan Nangka, Khao Yai Guang, Larha Mugad, Lima, Liu Xu, Minghui 63, PR106	Histone H3/CENP-A	0	PF00125	PF00125	10	10	ARC 10497, Chao Meo, Gobol Sail Balam, Ketan Nangka, Khao Yai Guang, Larha Mugad, Lima, Liu Xu, Minghui 63, PR106	Core histone H2A/H2B/H3/H4	0
Os4530.POR.1.pan0030442	16	LOC_Os06g06540.1, OsARC_06g0004410.01, OsAzu_06g0004450.01, OsCMeo_06g0004300.01, OsGoSa_06g0004350.01, OsIR64_06g0004210.01, OsKeNa_06g0004360.01, OsKYG_06g0004300.01, OsLaMu_06g0004200.01, OsLima_06g0004440.01, OsLiXu_06g0004330.01, OsMH63_06G004210_01, OsN22_06G004160_01, OsNaBo_06g0004360.01, OsNip_06G004350_01, OsPr106_06g0004320.01, OsZS97_06G004280_01	LOC_Os06g06540, OsARC_06g0004410, OsAzu_06g0004450, OsCMeo_06g0004300, OsGoSa_06g0004350, OsIR64_06g0004210, OsKeNa_06g0004360, OsKYG_06g0004300, OsLaMu_06g0004200, OsLima_06g0004440, OsLiXu_06g0004330, OsMH63_06G004210, OsN22_06G004160, OsNaBo_06g0004360, OsNip_06G004350, OsPr106_06g0004320, OsZS97_06G004280	Nipponbare(MSU), ARC 10497, Azucena, Chao Meo, Gobol Sail Balam, IR64, Ketan Nangka, Khao Yai Guang, Larha Mugad, Lima, Liu Xu, Minghui 63, N22, Natel Boro, Nipponbare(Gramene), PR106, Zhenshan 97	IPR036955, IPR001471, IPR016177	IPR001471	16	17	Nipponbare, ARC 10497, Azucena, Chao Meo, Gobol Sail Balam, IR64, Ketan Nangka, Khao Yai Guang, Larha Mugad, Lima, Liu Xu, Minghui 63, N22, Natel Boro, PR106, Zhenshan 97	AP2/ERF domain	0	PF00847	PF00847	16	17	Nipponbare, ARC 10497, Azucena, Chao Meo, Gobol Sail Balam, IR64, Ketan Nangka, Khao Yai Guang, Larha Mugad, Lima, Liu Xu, Minghui 63, N22, Natel Boro, PR106, Zhenshan 97	AP2 domain	0
Os4530.POR.1.pan0030443	4	LOC_Os06g06590.1, OsMH63_06G004260_01, OsNip_06G004400_01, OsPr106_06g0004370.01, OsZS97_06G004330_01	LOC_Os06g06590, OsMH63_06G004260, OsNip_06G004400, OsPr106_06g0004370, OsZS97_06G004330	Nipponbare(MSU), Minghui 63, Nipponbare(Gramene), PR106, Zhenshan 97		NA	NA	NA	NA	NA	NA	NA	NA	NA	NA	NA	NA	NA
Os4530.POR.1.pan0030444	16	LOC_Os06g06620.1, OsARC_06g0004490.01, OsAzu_06g0004530.01, OsCMeo_06g0004380.01, OsGoSa_06g0004430.01, OsIR64_06g0004290.01, OsKeNa_06g0004440.01, OsKYG_06g0004380.01, OsLaMu_06g0004280.01, OsLima_06g0004520.01, OsLiXu_06g0004410.01, OsMH63_06G004290_01, OsN22_06G017730_01, OsNaBo_06g0004440.01, OsNip_06G004430_01, OsPr106_06g0004400.01, OsZS97_06G004360_01	LOC_Os06g06620, OsARC_06g0004490, OsAzu_06g0004530, OsCMeo_06g0004380, OsGoSa_06g0004430, OsIR64_06g0004290, OsKeNa_06g0004440, OsKYG_06g0004380, OsLaMu_06g0004280, OsLima_06g0004520, OsLiXu_06g0004410, OsMH63_06G004290, OsN22_06G017730, OsNaBo_06g0004440, OsNip_06G004430, OsPr106_06g0004400, OsZS97_06G004360	Nipponbare(MSU), ARC 10497, Azucena, Chao Meo, Gobol Sail Balam, IR64, Ketan Nangka, Khao Yai Guang, Larha Mugad, Lima, Liu Xu, Minghui 63, N22, Natel Boro, Nipponbare(Gramene), PR106, Zhenshan 97	-	NA	NA	NA	NA	NA	NA	NA	NA	NA	NA	NA	NA	NA
Os4530.POR.1.pan0030445	15	LOC_Os06g06630.1, OsARC_06g0004500.01, OsAzu_06g0004540.01, OsCMeo_06g0004390.01, OsGoSa_06g0004440.01, OsIR64_06g0004300.01, OsKeNa_06g0004450.01, OsKYG_06g0004390.01, OsLaMu_06g0004290.01, OsLima_06g0004530.01, OsMH63_06G004300_01, OsN22_06G004200_01, OsNaBo_06g0004450.01, OsNip_06G004440_01, OsPr106_06g0004410.01, OsZS97_06G004370_01	LOC_Os06g06630, OsARC_06g0004500, OsAzu_06g0004540, OsCMeo_06g0004390, OsGoSa_06g0004440, OsIR64_06g0004300, OsKeNa_06g0004450, OsKYG_06g0004390, OsLaMu_06g0004290, OsLima_06g0004530, OsMH63_06G004300, OsN22_06G004200, OsNaBo_06g0004450, OsNip_06G004440, OsPr106_06g0004410, OsZS97_06G004370	Nipponbare(MSU), ARC 10497, Azucena, Chao Meo, Gobol Sail Balam, IR64, Ketan Nangka, Khao Yai Guang, Larha Mugad, Lima, Minghui 63, N22, Natel Boro, Nipponbare(Gramene), PR106, Zhenshan 97	-	NA	NA	NA	NA	NA	NA	NA	NA	NA	NA	NA	NA	NA
Os4530.POR.1.pan0030446	16	LOC_Os06g06690.1, LOC_Os06g06700.1, OsARC_06g0004550.01, OsAzu_06g0004580.01, OsCMeo_06g0004430.01, OsGoSa_06g0004490.01, OsIR64_06g0004340.01, OsKeNa_06g0004490.01, OsKYG_06g0004440.01, OsLaMu_06g0004340.01, OsLima_06g0004580.01, OsLiXu_06g0004470.01, OsMH63_06G004340_01, OsN22_06G004250_01, OsNaBo_06g0004500.01, OsNip_06G004480_01, OsPr106_06g0004450.01, OsZS97_06G004420_01	LOC_Os06g06690, LOC_Os06g06700, OsARC_06g0004550, OsAzu_06g0004580, OsCMeo_06g0004430, OsGoSa_06g0004490, OsIR64_06g0004340, OsKeNa_06g0004490, OsKYG_06g0004440, OsLaMu_06g0004340, OsLima_06g0004580, OsLiXu_06g0004470, OsMH63_06G004340, OsN22_06G004250, OsNaBo_06g0004500, OsNip_06G004480, OsPr106_06g0004450, OsZS97_06G004420	Nipponbare(MSU), ARC 10497, Azucena, Chao Meo, Gobol Sail Balam, IR64, Ketan Nangka, Khao Yai Guang, Larha Mugad, Lima, Liu Xu, Minghui 63, N22, Natel Boro, Nipponbare(Gramene), PR106, Zhenshan 97	-	NA	NA	NA	NA	NA	NA	NA	NA	NA	NA	NA	NA	NA
Os4530.POR.1.pan0030447	16	LOC_Os06g06710.1, OsARC_06g0004560.01, OsAzu_06g0004590.01, OsCMeo_06g0004440.01, OsGoSa_06g0004500.01, OsIR64_06g0004350.01, OsKeNa_06g0004500.01, OsKYG_06g0004450.01, OsLaMu_06g0004350.01, OsLima_06g0004590.01, OsLiXu_06g0004480.01, OsMH63_06G004350_01, OsN22_06G004260_01, OsNaBo_06g0004510.01, OsNip_06G004490_01, OsPr106_06g0004460.01, OsZS97_06G004430_01	LOC_Os06g06710, OsARC_06g0004560, OsAzu_06g0004590, OsCMeo_06g0004440, OsGoSa_06g0004500, OsIR64_06g0004350, OsKeNa_06g0004500, OsKYG_06g0004450, OsLaMu_06g0004350, OsLima_06g0004590, OsLiXu_06g0004480, OsMH63_06G004350, OsN22_06G004260, OsNaBo_06g0004510, OsNip_06G004490, OsPr106_06g0004460, OsZS97_06G004430	Nipponbare(MSU), ARC 10497, Azucena, Chao Meo, Gobol Sail Balam, IR64, Ketan Nangka, Khao Yai Guang, Larha Mugad, Lima, Liu Xu, Minghui 63, N22, Natel Boro, Nipponbare(Gramene), PR106, Zhenshan 97	IPR008999, IPR007679	IPR007679	16	17	Nipponbare, ARC 10497, Azucena, Chao Meo, Gobol Sail Balam, IR64, Ketan Nangka, Khao Yai Guang, Larha Mugad, Lima, Liu Xu, Minghui 63, N22, Natel Boro, PR106, Zhenshan 97	Domain of unknown function DUF569	0	PF04601	PF04601	16	17	Nipponbare, ARC 10497, Azucena, Chao Meo, Gobol Sail Balam, IR64, Ketan Nangka, Khao Yai Guang, Larha Mugad, Lima, Liu Xu, Minghui 63, N22, Natel Boro, PR106, Zhenshan 97	Domain of unknown function (DUF569)	0
Os4530.POR.1.pan0030448	12	OsARC_06g0004860.01, OsAzu_06g0004830.01, OsCMeo_06g0004670.01, OsCMeo_06g0004680.01, OsIR64_06g0004620.01, OsLaMu_06g0004620.01, OsLima_06g0004870.01, OsLiXu_06g0004750.01, OsMH63_06G004610_01, OsNaBo_06g0004780.01, OsNip_06G004730_01, OsPr106_06g0004750.01, OsZS97_06G004630_01, OsZS97_06G004650_01	OsARC_06g0004860, OsAzu_06g0004830, OsCMeo_06g0004670, OsCMeo_06g0004680, OsIR64_06g0004620, OsLaMu_06g0004620, OsLima_06g0004870, OsLiXu_06g0004750, OsMH63_06G004610, OsNaBo_06g0004780, OsNip_06G004730, OsPr106_06g0004750, OsZS97_06G004630, OsZS97_06G004650	ARC 10497, Azucena, Chao Meo, IR64, Larha Mugad, Lima, Liu Xu, Minghui 63, Natel Boro, Nipponbare(Gramene), PR106, Zhenshan 97	-	NA	NA	NA	NA	NA	NA	NA	NA	NA	NA	NA	NA	NA
Os4530.POR.1.pan0030449	15	LOC_Os06g07060.1, OsARC_06g0004940.01, OsAzu_06g0004900.01, OsCMeo_06g0004750.01, OsGoSa_06g0004800.01, OsIR64_06g0004690.01, OsKeNa_06g0004810.01, OsKYG_06g0004790.01, OsLaMu_06g0004700.01, OsLiXu_06g0004830.01, OsMH63_06G004690_01, OsN22_06G004580_01, OsNaBo_06g0004860.01, OsNip_06G004810_01, OsPr106_06g0004830.01, OsZS97_06G004720_01	LOC_Os06g07060, OsARC_06g0004940, OsAzu_06g0004900, OsCMeo_06g0004750, OsGoSa_06g0004800, OsIR64_06g0004690, OsKeNa_06g0004810, OsKYG_06g0004790, OsLaMu_06g0004700, OsLiXu_06g0004830, OsMH63_06G004690, OsN22_06G004580, OsNaBo_06g0004860, OsNip_06G004810, OsPr106_06g0004830, OsZS97_06G004720	Nipponbare(MSU), ARC 10497, Azucena, Chao Meo, Gobol Sail Balam, IR64, Ketan Nangka, Khao Yai Guang, Larha Mugad, Liu Xu, Minghui 63, N22, Natel Boro, Nipponbare(Gramene), PR106, Zhenshan 97	IPR002885	IPR002885	2	2	Larha Mugad, Natel Boro	Pentatricopeptide repeat	13	PF12854	PF12854	2	2	Larha Mugad, Natel Boro	PPR repeat	13
Os4530.POR.1.pan0030450	16	LOC_Os06g07150.1, OsARC_06g0005020.01, OsAzu_06g0004980.01, OsCMeo_06g0004830.01, OsGoSa_06g0004880.01, OsIR64_06g0004770.01, OsKeNa_06g0004890.01, OsKYG_06g0004870.01, OsLaMu_06g0004780.01, OsLima_06g0005020.01, OsLiXu_06g0004910.01, OsMH63_06G004770_01, OsN22_06G004660_01, OsNaBo_06g0004940.01, OsNip_06G004890_01, OsPr106_06g0004910.01, OsZS97_06G004800_01	LOC_Os06g07150, OsARC_06g0005020, OsAzu_06g0004980, OsCMeo_06g0004830, OsGoSa_06g0004880, OsIR64_06g0004770, OsKeNa_06g0004890, OsKYG_06g0004870, OsLaMu_06g0004780, OsLima_06g0005020, OsLiXu_06g0004910, OsMH63_06G004770, OsN22_06G004660, OsNaBo_06g0004940, OsNip_06G004890, OsPr106_06g0004910, OsZS97_06G004800	Nipponbare(MSU), ARC 10497, Azucena, Chao Meo, Gobol Sail Balam, IR64, Ketan Nangka, Khao Yai Guang, Larha Mugad, Lima, Liu Xu, Minghui 63, N22, Natel Boro, Nipponbare(Gramene), PR106, Zhenshan 97		NA	NA	NA	NA	NA	NA	NA	NA	NA	NA	NA	NA	NA
Os4530.POR.1.pan0030451	4	LOC_Os09g28330.1, OsMH63_06G004800_01, OsMH63_06G004800_02, OsMH63_06G004800_03, OsMH63_06G004800_04, OsMH63_06G004800_05, OsN22_06G004690_01, OsN22_06G004690_02, OsNaBo_06g0004970.01, OsNaBo_06g0004970.02	LOC_Os09g28330, OsMH63_06G004800, OsN22_06G004690, OsNaBo_06g0004970	Nipponbare(MSU), Minghui 63, N22, Natel Boro	IPR018289, IPR015401, IPR004332, IPR045113, IPR036898, IPR041178	IPR036898	3	3	Minghui 63, N22, Natel Boro	RNA polymerase Rpb7-like, N-terminal domain superfamily	1	PF10551, PF09322, PF03108, PF17875	PF17875	3	3	Minghui 63, N22, Natel Boro	RPA43 OB domain in RNA Pol I	1
Os4530.POR.1.pan0030452	5	LOC_Os06g07240.1, Os06t0168901-00, OsCMeo_06g0004920.01, OsKeNa_06g0004980.01, OsMH63_06G004850_01, OsPr106_06g0004990.01	LOC_Os06g07240, Os06g0168901, OsCMeo_06g0004920, OsKeNa_06g0004980, OsMH63_06G004850, OsPr106_06g0004990	Nipponbare(MSU), Nipponbare(RAPDB), Chao Meo, Ketan Nangka, Minghui 63, PR106	IPR044788, IPR012946, IPR033734, IPR001229, IPR036404	IPR012946	4	5	Nipponbare, Chao Meo, Ketan Nangka, Minghui 63	X8 domain	1	PF07983, PF01419	PF07983	4	5	Nipponbare, Chao Meo, Ketan Nangka, Minghui 63	X8 domain	1
Os4530.POR.1.pan0030453	15	LOC_Os06g07260.1, OsARC_06g0005120.01, OsAzu_06g0005070.01, OsCMeo_06g0004930.01, OsGoSa_06g0004970.01, OsIR64_06g0004870.01, OsKeNa_06g0004990.01, OsKYG_06g0004960.01, OsLaMu_06g0004870.01, OsLima_06g0005110.01, OsLiXu_06g0005000.01, OsMH63_06G004860_01, OsNaBo_06g0005030.01, OsNip_06G004970_01, OsPr106_06g0005000.01, OsZS97_06G004890_01	LOC_Os06g07260, OsARC_06g0005120, OsAzu_06g0005070, OsCMeo_06g0004930, OsGoSa_06g0004970, OsIR64_06g0004870, OsKeNa_06g0004990, OsKYG_06g0004960, OsLaMu_06g0004870, OsLima_06g0005110, OsLiXu_06g0005000, OsMH63_06G004860, OsNaBo_06g0005030, OsNip_06G004970, OsPr106_06g0005000, OsZS97_06G004890	Nipponbare(MSU), ARC 10497, Azucena, Chao Meo, Gobol Sail Balam, IR64, Ketan Nangka, Khao Yai Guang, Larha Mugad, Lima, Liu Xu, Minghui 63, Natel Boro, Nipponbare(Gramene), PR106, Zhenshan 97	IPR045274, IPR011009	IPR045274	9	9	Nipponbare, Azucena, Gobol Sail Balam, Khao Yai Guang, Larha Mugad, Lima, Liu Xu, Natel Boro, Zhenshan 97	Receptor-like kinase WAK-like	6	NA	NA	NA	NA	NA	NA	NA
Os4530.POR.1.pan0030454	15	OsARC_06g0005140.01, OsAzu_06g0005110.01, OsCMeo_06g0004950.01, OsGoSa_06g0005070.01, OsIR64_06g0004900.01, OsKeNa_06g0005010.01, OsKYG_06g0005070.01, OsLaMu_06g0004890.01, OsLima_06g0005150.01, OsLiXu_06g0005030.01, OsMH63_06G004890_01, OsN22_06G004760_01, OsNaBo_06g0005050.01, OsPr106_06g0005020.01, OsZS97_06G005010_01	OsARC_06g0005140, OsAzu_06g0005110, OsCMeo_06g0004950, OsGoSa_06g0005070, OsIR64_06g0004900, OsKeNa_06g0005010, OsKYG_06g0005070, OsLaMu_06g0004890, OsLima_06g0005150, OsLiXu_06g0005030, OsMH63_06G004890, OsN22_06G004760, OsNaBo_06g0005050, OsPr106_06g0005020, OsZS97_06G005010	ARC 10497, Azucena, Chao Meo, Gobol Sail Balam, IR64, Ketan Nangka, Khao Yai Guang, Larha Mugad, Lima, Liu Xu, Minghui 63, N22, Natel Boro, PR106, Zhenshan 97	IPR000719, IPR001245, IPR045274, IPR017441, IPR011009, IPR018097, IPR008271, IPR025287	IPR000719	15	15	ARC 10497, Azucena, Chao Meo, Gobol Sail Balam, IR64, Ketan Nangka, Khao Yai Guang, Larha Mugad, Lima, Liu Xu, Minghui 63, N22, Natel Boro, PR106, Zhenshan 97	Protein kinase domain	0	PF07714, PF00069, PF13947	PF00069	8	8	Azucena, Khao Yai Guang, Larha Mugad, Lima, Liu Xu, N22, Natel Boro, Zhenshan 97	Protein kinase domain	7
Os4530.POR.1.pan0030455	3	OsLaMu_06g0004930.01, OsMH63_06G004920_01, OsNaBo_06g0005090.01	OsLaMu_06g0004930, OsMH63_06G004920, OsNaBo_06g0005090	Larha Mugad, Minghui 63, Natel Boro	-	NA	NA	NA	NA	NA	NA	NA	NA	NA	NA	NA	NA	NA
Os4530.POR.1.pan0030456	13	OsARC_06g0005170.01, OsAzu_06g0005140.01, OsCMeo_06g0004980.01, OsGoSa_06g0005040.01, OsIR64_06g0004930.01, OsKeNa_06g0005040.01, OsKYG_06g0005040.01, OsLaMu_06g0004960.01, OsLima_06g0005180.01, OsLiXu_06g0005060.01, OsMH63_06G004930_01, OsN22_06G004890_01, OsNaBo_06g0005140.01	OsARC_06g0005170, OsAzu_06g0005140, OsCMeo_06g0004980, OsGoSa_06g0005040, OsIR64_06g0004930, OsKeNa_06g0005040, OsKYG_06g0005040, OsLaMu_06g0004960, OsLima_06g0005180, OsLiXu_06g0005060, OsMH63_06G004930, OsN22_06G004890, OsNaBo_06g0005140	ARC 10497, Azucena, Chao Meo, Gobol Sail Balam, IR64, Ketan Nangka, Khao Yai Guang, Larha Mugad, Lima, Liu Xu, Minghui 63, N22, Natel Boro	IPR008999	IPR008999	13	13	ARC 10497, Azucena, Chao Meo, Gobol Sail Balam, IR64, Ketan Nangka, Khao Yai Guang, Larha Mugad, Lima, Liu Xu, Minghui 63, N22, Natel Boro	Actin-crosslinking	0	NA	NA	NA	NA	NA	NA	NA
Os4530.POR.1.pan0030457	3	OsMH63_06G004950_01, OsNaBo_06g0005130.01, OsPr106_06g0005070.01	OsMH63_06G004950, OsNaBo_06g0005130, OsPr106_06g0005070	Minghui 63, Natel Boro, PR106	-	NA	NA	NA	NA	NA	NA	NA	NA	NA	NA	NA	NA	NA
Os4530.POR.1.pan0030458	15	LOC_Os06g07430.1, LOC_Os06g07450.1, OsARC_06g0005210.01, OsAzu_06g0005210.01, OsCMeo_06g0005020.01, OsGoSa_06g0005140.01, OsIR64_06g0004970.01, OsKeNa_06g0005080.01, OsKYG_06g0005120.01, OsLaMu_06g0004970.01, OsLima_06g0005280.01, OsLiXu_06g0005150.01, OsMH63_06G004970_01, OsNaBo_06g0005150.01, OsNip_06G005070_01, OsPr106_06g0005090.01, OsZS97_06G005080_01	LOC_Os06g07430, LOC_Os06g07450, OsARC_06g0005210, OsAzu_06g0005210, OsCMeo_06g0005020, OsGoSa_06g0005140, OsIR64_06g0004970, OsKeNa_06g0005080, OsKYG_06g0005120, OsLaMu_06g0004970, OsLima_06g0005280, OsLiXu_06g0005150, OsMH63_06G004970, OsNaBo_06g0005150, OsNip_06G005070, OsPr106_06g0005090, OsZS97_06G005080	Nipponbare(MSU), ARC 10497, Azucena, Chao Meo, Gobol Sail Balam, IR64, Ketan Nangka, Khao Yai Guang, Larha Mugad, Lima, Liu Xu, Minghui 63, Natel Boro, Nipponbare(Gramene), PR106, Zhenshan 97	IPR036047, IPR001810, IPR017451, IPR013187	IPR001810	14	15	Nipponbare, ARC 10497, Azucena, Chao Meo, Gobol Sail Balam, IR64, Ketan Nangka, Khao Yai Guang, Larha Mugad, Lima, Liu Xu, Minghui 63, PR106, Zhenshan 97	F-box domain	1	PF00646, PF08268	PF00646	14	15	Nipponbare, ARC 10497, Azucena, Chao Meo, Gobol Sail Balam, IR64, Ketan Nangka, Khao Yai Guang, Larha Mugad, Lima, Liu Xu, Minghui 63, PR106, Zhenshan 97	F-box domain	1
Os4530.POR.1.pan0030459	16	LOC_Os06g07460.1, OsARC_06g0005220.01, OsAzu_06g0005220.01, OsCMeo_06g0005030.01, OsGoSa_06g0005150.01, OsIR64_06g0004980.01, OsKeNa_06g0005090.01, OsKYG_06g0005130.01, OsLaMu_06g0004980.01, OsLima_06g0005290.01, OsLiXu_06g0005160.01, OsMH63_06G004980_01, OsN22_06G004910_01, OsNaBo_06g0005160.01, OsNip_06G005080_01, OsPr106_06g0005100.01, OsZS97_06G005090_01	LOC_Os06g07460, OsARC_06g0005220, OsAzu_06g0005220, OsCMeo_06g0005030, OsGoSa_06g0005150, OsIR64_06g0004980, OsKeNa_06g0005090, OsKYG_06g0005130, OsLaMu_06g0004980, OsLima_06g0005290, OsLiXu_06g0005160, OsMH63_06G004980, OsN22_06G004910, OsNaBo_06g0005160, OsNip_06G005080, OsPr106_06g0005100, OsZS97_06G005090	Nipponbare(MSU), ARC 10497, Azucena, Chao Meo, Gobol Sail Balam, IR64, Ketan Nangka, Khao Yai Guang, Larha Mugad, Lima, Liu Xu, Minghui 63, N22, Natel Boro, Nipponbare(Gramene), PR106, Zhenshan 97	IPR006527, IPR001810, IPR017451, IPR036047	IPR001810	16	17	Nipponbare, ARC 10497, Azucena, Chao Meo, Gobol Sail Balam, IR64, Ketan Nangka, Khao Yai Guang, Larha Mugad, Lima, Liu Xu, Minghui 63, N22, Natel Boro, PR106, Zhenshan 97	F-box domain	0	PF07734, PF00646	PF00646	16	17	Nipponbare, ARC 10497, Azucena, Chao Meo, Gobol Sail Balam, IR64, Ketan Nangka, Khao Yai Guang, Larha Mugad, Lima, Liu Xu, Minghui 63, N22, Natel Boro, PR106, Zhenshan 97	F-box domain	0
Os4530.POR.1.pan0030460	16	LOC_Os06g07590.1, OsARC_06g0005310.01, OsAzu_06g0005310.01, OsCMeo_06g0005120.01, OsGoSa_06g0005240.01, OsIR64_06g0005070.01, OsKeNa_06g0005180.01, OsKYG_06g0005220.01, OsLaMu_06g0005070.01, OsLima_06g0005380.01, OsLiXu_06g0005250.01, OsMH63_06G005070_01, OsN22_06G005000_01, OsNaBo_06g0005250.01, OsNip_06G005160_01, OsPr106_06g0005190.01, OsZS97_06G005170_01	LOC_Os06g07590, OsARC_06g0005310, OsAzu_06g0005310, OsCMeo_06g0005120, OsGoSa_06g0005240, OsIR64_06g0005070, OsKeNa_06g0005180, OsKYG_06g0005220, OsLaMu_06g0005070, OsLima_06g0005380, OsLiXu_06g0005250, OsMH63_06G005070, OsN22_06G005000, OsNaBo_06g0005250, OsNip_06G005160, OsPr106_06g0005190, OsZS97_06G005170	Nipponbare(MSU), ARC 10497, Azucena, Chao Meo, Gobol Sail Balam, IR64, Ketan Nangka, Khao Yai Guang, Larha Mugad, Lima, Liu Xu, Minghui 63, N22, Natel Boro, Nipponbare(Gramene), PR106, Zhenshan 97	IPR001611, IPR032675	IPR001611	16	17	Nipponbare, ARC 10497, Azucena, Chao Meo, Gobol Sail Balam, IR64, Ketan Nangka, Khao Yai Guang, Larha Mugad, Lima, Liu Xu, Minghui 63, N22, Natel Boro, PR106, Zhenshan 97	Leucine-rich repeat	0	PF13855, PF00560	PF13855	16	17	Nipponbare, ARC 10497, Azucena, Chao Meo, Gobol Sail Balam, IR64, Ketan Nangka, Khao Yai Guang, Larha Mugad, Lima, Liu Xu, Minghui 63, N22, Natel Boro, PR106, Zhenshan 97	Leucine rich repeat	0
Os4530.POR.1.pan0030461	16	LOC_Os06g07640.1, OsARC_06g0005350.01, OsAzu_06g0005350.01, OsCMeo_06g0005160.01, OsGoSa_06g0005280.01, OsIR64_06g0005110.01, OsKeNa_06g0005220.01, OsKYG_06g0005260.01, OsLaMu_06g0005110.01, OsLima_06g0005420.01, OsLiXu_06g0005300.01, OsMH63_06G005110_01, OsN22_06G005050_01, OsNaBo_06g0005300.01, OsNip_06G005200_01, OsPr106_06g0005230.01, OsZS97_06G005210_01	LOC_Os06g07640, OsARC_06g0005350, OsAzu_06g0005350, OsCMeo_06g0005160, OsGoSa_06g0005280, OsIR64_06g0005110, OsKeNa_06g0005220, OsKYG_06g0005260, OsLaMu_06g0005110, OsLima_06g0005420, OsLiXu_06g0005300, OsMH63_06G005110, OsN22_06G005050, OsNaBo_06g0005300, OsNip_06G005200, OsPr106_06g0005230, OsZS97_06G005210	Nipponbare(MSU), ARC 10497, Azucena, Chao Meo, Gobol Sail Balam, IR64, Ketan Nangka, Khao Yai Guang, Larha Mugad, Lima, Liu Xu, Minghui 63, N22, Natel Boro, Nipponbare(Gramene), PR106, Zhenshan 97	IPR001005, IPR009057, IPR006447, IPR017930, IPR017884, IPR043363	IPR001005	16	17	Nipponbare, ARC 10497, Azucena, Chao Meo, Gobol Sail Balam, IR64, Ketan Nangka, Khao Yai Guang, Larha Mugad, Lima, Liu Xu, Minghui 63, N22, Natel Boro, PR106, Zhenshan 97	SANT/Myb domain	0	PF00249	PF00249	16	17	Nipponbare, ARC 10497, Azucena, Chao Meo, Gobol Sail Balam, IR64, Ketan Nangka, Khao Yai Guang, Larha Mugad, Lima, Liu Xu, Minghui 63, N22, Natel Boro, PR106, Zhenshan 97	Myb-like DNA-binding domain	0
Os4530.POR.1.pan0030462	16	LOC_Os06g07650.1, OsARC_06g0005360.01, OsAzu_06g0005360.01, OsCMeo_06g0005170.01, OsGoSa_06g0005290.01, OsIR64_06g0005120.01, OsKeNa_06g0005230.01, OsKYG_06g0005270.01, OsLaMu_06g0005120.01, OsLima_06g0005430.01, OsLiXu_06g0005310.01, OsMH63_06G005120_01, OsN22_06G005060_01, OsNaBo_06g0005310.01, OsNip_06G005210_01, OsPr106_06g0005240.01, OsZS97_06G005220_01	LOC_Os06g07650, OsARC_06g0005360, OsAzu_06g0005360, OsCMeo_06g0005170, OsGoSa_06g0005290, OsIR64_06g0005120, OsKeNa_06g0005230, OsKYG_06g0005270, OsLaMu_06g0005120, OsLima_06g0005430, OsLiXu_06g0005310, OsMH63_06G005120, OsN22_06G005060, OsNaBo_06g0005310, OsNip_06G005210, OsPr106_06g0005240, OsZS97_06G005220	Nipponbare(MSU), ARC 10497, Azucena, Chao Meo, Gobol Sail Balam, IR64, Ketan Nangka, Khao Yai Guang, Larha Mugad, Lima, Liu Xu, Minghui 63, N22, Natel Boro, Nipponbare(Gramene), PR106, Zhenshan 97	IPR001005, IPR017930, IPR017884, IPR009057, IPR043363, IPR006447	IPR001005	16	17	Nipponbare, ARC 10497, Azucena, Chao Meo, Gobol Sail Balam, IR64, Ketan Nangka, Khao Yai Guang, Larha Mugad, Lima, Liu Xu, Minghui 63, N22, Natel Boro, PR106, Zhenshan 97	SANT/Myb domain	0	PF00249	PF00249	16	17	Nipponbare, ARC 10497, Azucena, Chao Meo, Gobol Sail Balam, IR64, Ketan Nangka, Khao Yai Guang, Larha Mugad, Lima, Liu Xu, Minghui 63, N22, Natel Boro, PR106, Zhenshan 97	Myb-like DNA-binding domain	0
Os4530.POR.1.pan0030463	8	LOC_Os06g07660.1, OsARC_06g0005370.01, OsKYG_06g0005280.01, OsLima_06g0005440.01, OsLiXu_06g0005320.01, OsMH63_06G005130_01, OsNip_06G005220_01, OsPr106_06g0005250.01, OsZS97_06G005230_01	LOC_Os06g07660, OsARC_06g0005370, OsKYG_06g0005280, OsLima_06g0005440, OsLiXu_06g0005320, OsMH63_06G005130, OsNip_06G005220, OsPr106_06g0005250, OsZS97_06G005230	Nipponbare(MSU), ARC 10497, Khao Yai Guang, Lima, Liu Xu, Minghui 63, Nipponbare(Gramene), PR106, Zhenshan 97	IPR009057, IPR017884, IPR006447, IPR043363, IPR001005, IPR017930	IPR001005	8	9	Nipponbare, ARC 10497, Khao Yai Guang, Lima, Liu Xu, Minghui 63, PR106, Zhenshan 97	SANT/Myb domain	0	PF00249	PF00249	8	8	ARC 10497, Khao Yai Guang, Lima, Liu Xu, Minghui 63, Nipponbare, PR106, Zhenshan 97	Myb-like DNA-binding domain	0
Os4530.POR.1.pan0030464	14	LOC_Os06g07690.1, OsARC_06g0005380.01, OsAzu_06g0005370.01, OsCMeo_06g0005180.01, OsGoSa_06g0005300.01, OsIR64_06g0005130.01, OsKeNa_06g0005240.01, OsKYG_06g0005290.01, OsLaMu_06g0005130.01, OsLima_06g0005450.01, OsLiXu_06g0005330.01, OsMH63_06G005140_01, OsNip_06G005230_01, OsPr106_06g0005260.01, OsZS97_06G005240_01	LOC_Os06g07690, OsARC_06g0005380, OsAzu_06g0005370, OsCMeo_06g0005180, OsGoSa_06g0005300, OsIR64_06g0005130, OsKeNa_06g0005240, OsKYG_06g0005290, OsLaMu_06g0005130, OsLima_06g0005450, OsLiXu_06g0005330, OsMH63_06G005140, OsNip_06G005230, OsPr106_06g0005260, OsZS97_06G005240	Nipponbare(MSU), ARC 10497, Azucena, Chao Meo, Gobol Sail Balam, IR64, Ketan Nangka, Khao Yai Guang, Larha Mugad, Lima, Liu Xu, Minghui 63, Nipponbare(Gramene), PR106, Zhenshan 97	-	NA	NA	NA	NA	NA	NA	NA	NA	NA	NA	NA	NA	NA
Os4530.POR.1.pan0030465	16	LOC_Os06g07740.1, OsARC_06g0005400.01, OsAzu_06g0005390.01, OsCMeo_06g0005200.01, OsGoSa_06g0005320.01, OsIR64_06g0005150.01, OsKeNa_06g0005260.01, OsKYG_06g0005310.01, OsLaMu_06g0005150.01, OsLima_06g0005470.01, OsLiXu_06g0005350.01, OsMH63_06G005160_01, OsN22_06G005080_01, OsNaBo_06g0005330.01, OsNip_06G005250_01, OsPr106_06g0005280.01, OsZS97_06G005260_01	LOC_Os06g07740, OsARC_06g0005400, OsAzu_06g0005390, OsCMeo_06g0005200, OsGoSa_06g0005320, OsIR64_06g0005150, OsKeNa_06g0005260, OsKYG_06g0005310, OsLaMu_06g0005150, OsLima_06g0005470, OsLiXu_06g0005350, OsMH63_06G005160, OsN22_06G005080, OsNaBo_06g0005330, OsNip_06G005250, OsPr106_06g0005280, OsZS97_06G005260	Nipponbare(MSU), ARC 10497, Azucena, Chao Meo, Gobol Sail Balam, IR64, Ketan Nangka, Khao Yai Guang, Larha Mugad, Lima, Liu Xu, Minghui 63, N22, Natel Boro, Nipponbare(Gramene), PR106, Zhenshan 97	IPR017884, IPR043363, IPR001005, IPR009057	IPR001005	16	17	Nipponbare, ARC 10497, Azucena, Chao Meo, Gobol Sail Balam, IR64, Ketan Nangka, Khao Yai Guang, Larha Mugad, Lima, Liu Xu, Minghui 63, N22, Natel Boro, PR106, Zhenshan 97	SANT/Myb domain	0	NA	NA	NA	NA	NA	NA	NA
Os4530.POR.1.pan0030466	15	LOC_Os06g07750.1, OsARC_06g0005410.01, OsAzu_06g0005400.01, OsCMeo_06g0005210.01, OsGoSa_06g0005330.01, OsKeNa_06g0005270.01, OsKYG_06g0005320.01, OsLaMu_06g0005160.01, OsLima_06g0005480.01, OsLiXu_06g0005360.01, OsMH63_06G005170_01, OsN22_06G005090_01, OsNaBo_06g0005340.01, OsNip_06G005260_01, OsPr106_06g0005290.01, OsZS97_06G005270_01	LOC_Os06g07750, OsARC_06g0005410, OsAzu_06g0005400, OsCMeo_06g0005210, OsGoSa_06g0005330, OsKeNa_06g0005270, OsKYG_06g0005320, OsLaMu_06g0005160, OsLima_06g0005480, OsLiXu_06g0005360, OsMH63_06G005170, OsN22_06G005090, OsNaBo_06g0005340, OsNip_06G005260, OsPr106_06g0005290, OsZS97_06G005270	Nipponbare(MSU), ARC 10497, Azucena, Chao Meo, Gobol Sail Balam, Ketan Nangka, Khao Yai Guang, Larha Mugad, Lima, Liu Xu, Minghui 63, N22, Natel Boro, Nipponbare(Gramene), PR106, Zhenshan 97		NA	NA	NA	NA	NA	NA	NA	NA	NA	NA	NA	NA	NA
Os4530.POR.1.pan0030467	15	LOC_Os06g07840.1, OsARC_06g0005480.01, OsAzu_06g0005470.01, OsCMeo_06g0005280.01, OsGoSa_06g0005400.01, OsIR64_06g0005220.01, OsKeNa_06g0005330.01, OsKYG_06g0005390.01, OsLima_06g0005550.01, OsLiXu_06g0005430.01, OsMH63_06G005240_01, OsN22_06G005150_01, OsNaBo_06g0005400.01, OsNip_06G005330_01, OsPr106_06g0005360.01, OsZS97_06G005340_01	LOC_Os06g07840, OsARC_06g0005480, OsAzu_06g0005470, OsCMeo_06g0005280, OsGoSa_06g0005400, OsIR64_06g0005220, OsKeNa_06g0005330, OsKYG_06g0005390, OsLima_06g0005550, OsLiXu_06g0005430, OsMH63_06G005240, OsN22_06G005150, OsNaBo_06g0005400, OsNip_06G005330, OsPr106_06g0005360, OsZS97_06G005340	Nipponbare(MSU), ARC 10497, Azucena, Chao Meo, Gobol Sail Balam, IR64, Ketan Nangka, Khao Yai Guang, Lima, Liu Xu, Minghui 63, N22, Natel Boro, Nipponbare(Gramene), PR106, Zhenshan 97		NA	NA	NA	NA	NA	NA	NA	NA	NA	NA	NA	NA	NA
Os4530.POR.1.pan0030468	14	LOC_Os06g07860.1, LOC_Os06g07960.1, Os06t0175800-01, OsARC_06g0005490.01, OsARC_06g0005490.02, OsAzu_06g0005480.01, OsAzu_06g0005480.02, OsCMeo_06g0005290.01, OsGoSa_06g0005410.01, OsIR64_06g0005230.01, OsKeNa_06g0005340.01, OsKYG_06g0005400.01, OsLaMu_06g0005260.01, OsLima_06g0005560.01, OsLiXu_06g0005440.01, OsMH63_06G005250_01, OsN22_06G005160_01, OsNaBo_06g0005410.01, OsNip_06G005340_01	LOC_Os06g07860, LOC_Os06g07960, Os06g0175800, OsARC_06g0005490, OsAzu_06g0005480, OsCMeo_06g0005290, OsGoSa_06g0005410, OsIR64_06g0005230, OsKeNa_06g0005340, OsKYG_06g0005400, OsLaMu_06g0005260, OsLima_06g0005560, OsLiXu_06g0005440, OsMH63_06G005250, OsN22_06G005160, OsNaBo_06g0005410, OsNip_06G005340	Nipponbare(MSU), Nipponbare(RAPDB), ARC 10497, Azucena, Chao Meo, Gobol Sail Balam, IR64, Ketan Nangka, Khao Yai Guang, Larha Mugad, Lima, Liu Xu, Minghui 63, N22, Natel Boro, Nipponbare(Gramene)	IPR015422, IPR000277, IPR015424, IPR006238, IPR015421	IPR000277	14	16	Nipponbare, ARC 10497, Azucena, Chao Meo, Gobol Sail Balam, IR64, Ketan Nangka, Khao Yai Guang, Larha Mugad, Lima, Liu Xu, Minghui 63, N22, Natel Boro	Cys/Met metabolism, pyridoxal phosphate-dependent enzyme	0	PF01053	PF01053	14	16	Nipponbare, ARC 10497, Azucena, Chao Meo, Gobol Sail Balam, IR64, Ketan Nangka, Khao Yai Guang, Larha Mugad, Lima, Liu Xu, Minghui 63, N22, Natel Boro	Cys/Met metabolism PLP-dependent enzyme	0
Os4530.POR.1.pan0030469	14	LOC_Os06g07869.1, Os06t0175900-01, OsARC_06g0005500.01, OsAzu_06g0005490.01, OsCMeo_06g0005300.01, OsGoSa_06g0005420.01, OsIR64_06g0005240.01, OsKeNa_06g0005350.01, OsKYG_06g0005410.01, OsLaMu_06g0005270.01, OsLima_06g0005570.01, OsLiXu_06g0005450.01, OsMH63_06G005260_01, OsN22_06G005170_01, OsNaBo_06g0005420.01	LOC_Os06g07869, Os06g0175900, OsARC_06g0005500, OsAzu_06g0005490, OsCMeo_06g0005300, OsGoSa_06g0005420, OsIR64_06g0005240, OsKeNa_06g0005350, OsKYG_06g0005410, OsLaMu_06g0005270, OsLima_06g0005570, OsLiXu_06g0005450, OsMH63_06G005260, OsN22_06G005170, OsNaBo_06g0005420	Nipponbare(MSU), Nipponbare(RAPDB), ARC 10497, Azucena, Chao Meo, Gobol Sail Balam, IR64, Ketan Nangka, Khao Yai Guang, Larha Mugad, Lima, Liu Xu, Minghui 63, N22, Natel Boro	IPR036642, IPR020101	IPR020101	14	15	Nipponbare, ARC 10497, Azucena, Chao Meo, Gobol Sail Balam, IR64, Ketan Nangka, Khao Yai Guang, Larha Mugad, Lima, Liu Xu, Minghui 63, N22, Natel Boro	Cytochrome b-c1 complex subunit 8, plants	0	PF10890	PF10890	14	15	Nipponbare, ARC 10497, Azucena, Chao Meo, Gobol Sail Balam, IR64, Ketan Nangka, Khao Yai Guang, Larha Mugad, Lima, Liu Xu, Minghui 63, N22, Natel Boro	Cytochrome b-c1 complex subunit 8	0
Os4530.POR.1.pan0030470	14	LOC_Os06g07878.1, Os06t0176000-01, OsARC_06g0005510.01, OsAzu_06g0005500.01, OsCMeo_06g0005310.01, OsGoSa_06g0005430.01, OsIR64_06g0005250.01, OsKeNa_06g0005360.01, OsKYG_06g0005420.01, OsLaMu_06g0005280.01, OsLima_06g0005580.01, OsLiXu_06g0005460.01, OsMH63_06G005270_01, OsN22_06G005180_01, OsNaBo_06g0005430.01	LOC_Os06g07878, Os06g0176000, OsARC_06g0005510, OsAzu_06g0005500, OsCMeo_06g0005310, OsGoSa_06g0005430, OsIR64_06g0005250, OsKeNa_06g0005360, OsKYG_06g0005420, OsLaMu_06g0005280, OsLima_06g0005580, OsLiXu_06g0005460, OsMH63_06G005270, OsN22_06G005180, OsNaBo_06g0005430	Nipponbare(MSU), Nipponbare(RAPDB), ARC 10497, Azucena, Chao Meo, Gobol Sail Balam, IR64, Ketan Nangka, Khao Yai Guang, Larha Mugad, Lima, Liu Xu, Minghui 63, N22, Natel Boro	IPR000426, IPR001353, IPR023332, IPR029055	IPR000426	14	15	Nipponbare, ARC 10497, Azucena, Chao Meo, Gobol Sail Balam, IR64, Ketan Nangka, Khao Yai Guang, Larha Mugad, Lima, Liu Xu, Minghui 63, N22, Natel Boro	Proteasome alpha-subunit, N-terminal domain	0	PF10584, PF00227	PF00227	14	15	Nipponbare, ARC 10497, Azucena, Chao Meo, Gobol Sail Balam, IR64, Ketan Nangka, Khao Yai Guang, Larha Mugad, Lima, Liu Xu, Minghui 63, N22, Natel Boro	Proteasome subunit	0
Os4530.POR.1.pan0030471	14	Os06t0176100-00, OsARC_06g0005520.01, OsAzu_06g0005510.01, OsCMeo_06g0005320.01, OsGoSa_06g0005440.01, OsIR64_06g0005260.01, OsKeNa_06g0005370.01, OsKYG_06g0005430.01, OsLaMu_06g0005290.01, OsLima_06g0005590.01, OsLiXu_06g0005470.01, OsMH63_06G005280_01, OsN22_06G005190_01, OsNaBo_06g0005440.01, OsNip_06G005350_01	Os06g0176100, OsARC_06g0005520, OsAzu_06g0005510, OsCMeo_06g0005320, OsGoSa_06g0005440, OsIR64_06g0005260, OsKeNa_06g0005370, OsKYG_06g0005430, OsLaMu_06g0005290, OsLima_06g0005590, OsLiXu_06g0005470, OsMH63_06G005280, OsN22_06G005190, OsNaBo_06g0005440, OsNip_06G005350	Nipponbare(RAPDB), ARC 10497, Azucena, Chao Meo, Gobol Sail Balam, IR64, Ketan Nangka, Khao Yai Guang, Larha Mugad, Lima, Liu Xu, Minghui 63, N22, Natel Boro, Nipponbare(Gramene)	IPR040911, IPR004263	IPR004263	14	15	Nipponbare, ARC 10497, Azucena, Chao Meo, Gobol Sail Balam, IR64, Ketan Nangka, Khao Yai Guang, Larha Mugad, Lima, Liu Xu, Minghui 63, N22, Natel Boro	Exostosin-like	0	PF03016	PF03016	14	15	Nipponbare, ARC 10497, Azucena, Chao Meo, Gobol Sail Balam, IR64, Ketan Nangka, Khao Yai Guang, Larha Mugad, Lima, Liu Xu, Minghui 63, N22, Natel Boro	Exostosin family	0
Os4530.POR.1.pan0030472	14	LOC_Os06g07905.1, LOC_Os06g07905.2, Os06t0176200-01, OsARC_06g0005540.01, OsAzu_06g0005530.01, OsCMeo_06g0005340.01, OsGoSa_06g0005460.01, OsIR64_06g0005280.01, OsKeNa_06g0005390.01, OsKYG_06g0005450.01, OsLaMu_06g0005310.01, OsLima_06g0005610.01, OsLiXu_06g0005490.01, OsMH63_06G005300_01, OsN22_06G005210_01, OsNaBo_06g0005460.01, OsNip_06G005370_01	LOC_Os06g07905, Os06g0176200, OsARC_06g0005540, OsAzu_06g0005530, OsCMeo_06g0005340, OsGoSa_06g0005460, OsIR64_06g0005280, OsKeNa_06g0005390, OsKYG_06g0005450, OsLaMu_06g0005310, OsLima_06g0005610, OsLiXu_06g0005490, OsMH63_06G005300, OsN22_06G005210, OsNaBo_06g0005460, OsNip_06G005370	Nipponbare(MSU), Nipponbare(RAPDB), ARC 10497, Azucena, Chao Meo, Gobol Sail Balam, IR64, Ketan Nangka, Khao Yai Guang, Larha Mugad, Lima, Liu Xu, Minghui 63, N22, Natel Boro, Nipponbare(Gramene)	IPR002659	IPR002659	14	16	Nipponbare, ARC 10497, Azucena, Chao Meo, Gobol Sail Balam, IR64, Ketan Nangka, Khao Yai Guang, Larha Mugad, Lima, Liu Xu, Minghui 63, N22, Natel Boro	Glycosyl transferase, family 31	0	PF01762	PF01762	14	16	Nipponbare, ARC 10497, Azucena, Chao Meo, Gobol Sail Balam, IR64, Ketan Nangka, Khao Yai Guang, Larha Mugad, Lima, Liu Xu, Minghui 63, N22, Natel Boro	Galactosyltransferase	0
Os4530.POR.1.pan0030473	12	OsARC_06g0005570.01, OsAzu_06g0005550.01, OsCMeo_06g0005360.01, OsGoSa_06g0005480.01, OsIR64_06g0005300.01, OsKYG_06g0005470.01, OsLima_06g0005630.01, OsLiXu_06g0005510.01, OsMH63_06G005340_01, OsNip_06G005450_01, OsPr106_06g0005440.01, OsZS97_06G005420_01	OsARC_06g0005570, OsAzu_06g0005550, OsCMeo_06g0005360, OsGoSa_06g0005480, OsIR64_06g0005300, OsKYG_06g0005470, OsLima_06g0005630, OsLiXu_06g0005510, OsMH63_06G005340, OsNip_06G005450, OsPr106_06g0005440, OsZS97_06G005420	ARC 10497, Azucena, Chao Meo, Gobol Sail Balam, IR64, Khao Yai Guang, Lima, Liu Xu, Minghui 63, Nipponbare(Gramene), PR106, Zhenshan 97	-	NA	NA	NA	NA	NA	NA	NA	NA	NA	NA	NA	NA	NA
Os4530.POR.1.pan0030474	16	LOC_Os06g08130.1, OsARC_06g0005630.01, OsAzu_06g0005610.01, OsCMeo_06g0005420.01, OsGoSa_06g0005540.01, OsIR64_06g0005360.01, OsKeNa_06g0005460.01, OsKYG_06g0005530.01, OsLaMu_06g0005390.01, OsLima_06g0005690.01, OsLiXu_06g0005570.01, OsMH63_06G005400_01, OsN22_06G005290_01, OsNaBo_06g0005530.01, OsNip_06G005510_01, OsPr106_06g0005500.01, OsZS97_06G005490_01	LOC_Os06g08130, OsARC_06g0005630, OsAzu_06g0005610, OsCMeo_06g0005420, OsGoSa_06g0005540, OsIR64_06g0005360, OsKeNa_06g0005460, OsKYG_06g0005530, OsLaMu_06g0005390, OsLima_06g0005690, OsLiXu_06g0005570, OsMH63_06G005400, OsN22_06G005290, OsNaBo_06g0005530, OsNip_06G005510, OsPr106_06g0005500, OsZS97_06G005490	Nipponbare(MSU), ARC 10497, Azucena, Chao Meo, Gobol Sail Balam, IR64, Ketan Nangka, Khao Yai Guang, Larha Mugad, Lima, Liu Xu, Minghui 63, N22, Natel Boro, Nipponbare(Gramene), PR106, Zhenshan 97	-	NA	NA	NA	NA	NA	NA	NA	NA	NA	NA	NA	NA	NA
Os4530.POR.1.pan0030475	16	LOC_Os06g08200.1, OsARC_06g0005680.01, OsAzu_06g0005660.01, OsCMeo_06g0005470.01, OsGoSa_06g0005590.01, OsIR64_06g0005410.01, OsKeNa_06g0005510.01, OsKYG_06g0005580.01, OsLaMu_06g0005440.01, OsLima_06g0005740.01, OsLiXu_06g0005620.01, OsMH63_06G005450_01, OsN22_06G005350_01, OsNaBo_06g0005590.01, OsNip_06G005560_01, OsPr106_06g0005550.01, OsZS97_06G005540_01	LOC_Os06g08200, OsARC_06g0005680, OsAzu_06g0005660, OsCMeo_06g0005470, OsGoSa_06g0005590, OsIR64_06g0005410, OsKeNa_06g0005510, OsKYG_06g0005580, OsLaMu_06g0005440, OsLima_06g0005740, OsLiXu_06g0005620, OsMH63_06G005450, OsN22_06G005350, OsNaBo_06g0005590, OsNip_06G005560, OsPr106_06g0005550, OsZS97_06G005540	Nipponbare(MSU), ARC 10497, Azucena, Chao Meo, Gobol Sail Balam, IR64, Ketan Nangka, Khao Yai Guang, Larha Mugad, Lima, Liu Xu, Minghui 63, N22, Natel Boro, Nipponbare(Gramene), PR106, Zhenshan 97	-	NA	NA	NA	NA	NA	NA	NA	NA	NA	NA	NA	NA	NA
Os4530.POR.1.pan0030476	16	LOC_Os06g08210.1, OsARC_06g0005690.01, OsAzu_06g0005670.01, OsCMeo_06g0005480.01, OsGoSa_06g0005600.01, OsIR64_06g0005420.01, OsKeNa_06g0005520.01, OsKYG_06g0005590.01, OsLaMu_06g0005450.01, OsLima_06g0005750.01, OsLiXu_06g0005630.01, OsMH63_06G005460_01, OsN22_06G005360_01, OsNaBo_06g0005600.01, OsNip_06G005570_01, OsPr106_06g0005560.01, OsZS97_06G005550_01	LOC_Os06g08210, OsARC_06g0005690, OsAzu_06g0005670, OsCMeo_06g0005480, OsGoSa_06g0005600, OsIR64_06g0005420, OsKeNa_06g0005520, OsKYG_06g0005590, OsLaMu_06g0005450, OsLima_06g0005750, OsLiXu_06g0005630, OsMH63_06G005460, OsN22_06G005360, OsNaBo_06g0005600, OsNip_06G005570, OsPr106_06g0005560, OsZS97_06G005550	Nipponbare(MSU), ARC 10497, Azucena, Chao Meo, Gobol Sail Balam, IR64, Ketan Nangka, Khao Yai Guang, Larha Mugad, Lima, Liu Xu, Minghui 63, N22, Natel Boro, Nipponbare(Gramene), PR106, Zhenshan 97	-	NA	NA	NA	NA	NA	NA	NA	NA	NA	NA	NA	NA	NA
Os4530.POR.1.pan0030477	16	OsARC_06g0005730.01, OsAzu_06g0005710.01, OsCMeo_06g0005520.01, OsGoSa_06g0005640.01, OsIR64_06g0005460.01, OsKeNa_06g0005560.01, OsKYG_06g0005630.01, OsLaMu_06g0005490.01, OsLima_06g0005790.01, OsLiXu_06g0005670.01, OsMH63_06G005500_01, OsN22_06G005390_01, OsNaBo_06g0005640.01, OsNip_06G005610_01, OsPr106_06g0005600.01, OsZS97_06G005590_01	OsARC_06g0005730, OsAzu_06g0005710, OsCMeo_06g0005520, OsGoSa_06g0005640, OsIR64_06g0005460, OsKeNa_06g0005560, OsKYG_06g0005630, OsLaMu_06g0005490, OsLima_06g0005790, OsLiXu_06g0005670, OsMH63_06G005500, OsN22_06G005390, OsNaBo_06g0005640, OsNip_06G005610, OsPr106_06g0005600, OsZS97_06G005590	ARC 10497, Azucena, Chao Meo, Gobol Sail Balam, IR64, Ketan Nangka, Khao Yai Guang, Larha Mugad, Lima, Liu Xu, Minghui 63, N22, Natel Boro, Nipponbare(Gramene), PR106, Zhenshan 97	-	NA	NA	NA	NA	NA	NA	NA	NA	NA	NA	NA	NA	NA
Os4530.POR.1.pan0030478	16	LOC_Os06g08250.1, OsARC_06g0005740.01, OsAzu_06g0005720.01, OsCMeo_06g0005530.01, OsGoSa_06g0005650.01, OsIR64_06g0005470.01, OsKeNa_06g0005570.01, OsKYG_06g0005640.01, OsLaMu_06g0005500.01, OsLima_06g0005800.01, OsLiXu_06g0005680.01, OsMH63_06G005510_01, OsN22_06G005400_01, OsNaBo_06g0005630.01, OsNaBo_06g0005630.02, OsNip_06G005620_01, OsPr106_06g0005610.01, OsZS97_06G005600_01	LOC_Os06g08250, OsARC_06g0005740, OsAzu_06g0005720, OsCMeo_06g0005530, OsGoSa_06g0005650, OsIR64_06g0005470, OsKeNa_06g0005570, OsKYG_06g0005640, OsLaMu_06g0005500, OsLima_06g0005800, OsLiXu_06g0005680, OsMH63_06G005510, OsN22_06G005400, OsNaBo_06g0005630, OsNip_06G005620, OsPr106_06g0005610, OsZS97_06G005600	Nipponbare(MSU), ARC 10497, Azucena, Chao Meo, Gobol Sail Balam, IR64, Ketan Nangka, Khao Yai Guang, Larha Mugad, Lima, Liu Xu, Minghui 63, N22, Natel Boro, Nipponbare(Gramene), PR106, Zhenshan 97	IPR013083, IPR001841	IPR001841	16	17	Nipponbare, ARC 10497, Azucena, Chao Meo, Gobol Sail Balam, IR64, Ketan Nangka, Khao Yai Guang, Larha Mugad, Lima, Liu Xu, Minghui 63, N22, Natel Boro, PR106, Zhenshan 97	Zinc finger, RING-type	0	PF13639	PF13639	16	17	Nipponbare, ARC 10497, Azucena, Chao Meo, Gobol Sail Balam, IR64, Ketan Nangka, Khao Yai Guang, Larha Mugad, Lima, Liu Xu, Minghui 63, N22, Natel Boro, PR106, Zhenshan 97	Ring finger domain	0
Os4530.POR.1.pan0030479	13	OsARC_06g0006010.01, OsAzu_06g0006000.01, OsCMeo_06g0005810.01, OsGoSa_06g0005940.01, OsIR64_06g0005770.01, OsKeNa_06g0005840.01, OsKYG_06g0005930.01, OsLaMu_06g0005820.01, OsLima_06g0006070.01, OsLiXu_06g0005970.01, OsMH63_06G005790_01, OsPr106_06g0005880.01, OsZS97_06G005880_01	OsARC_06g0006010, OsAzu_06g0006000, OsCMeo_06g0005810, OsGoSa_06g0005940, OsIR64_06g0005770, OsKeNa_06g0005840, OsKYG_06g0005930, OsLaMu_06g0005820, OsLima_06g0006070, OsLiXu_06g0005970, OsMH63_06G005790, OsPr106_06g0005880, OsZS97_06G005880	ARC 10497, Azucena, Chao Meo, Gobol Sail Balam, IR64, Ketan Nangka, Khao Yai Guang, Larha Mugad, Lima, Liu Xu, Minghui 63, PR106, Zhenshan 97	IPR002119, IPR009072	IPR002119	13	13	ARC 10497, Azucena, Chao Meo, Gobol Sail Balam, IR64, Ketan Nangka, Khao Yai Guang, Larha Mugad, Lima, Liu Xu, Minghui 63, PR106, Zhenshan 97	Histone H2A	0	NA	NA	NA	NA	NA	NA	NA
Os4530.POR.1.pan0030480	16	LOC_Os06g08600.1, Os06t0185100-00, OsARC_06g0006030.01, OsAzu_06g0006020.01, OsCMeo_06g0005830.01, OsGoSa_06g0005960.01, OsIR64_06g0005790.01, OsKeNa_06g0005860.01, OsKYG_06g0005950.01, OsLaMu_06g0005840.01, OsLima_06g0006090.01, OsLiXu_06g0005990.01, OsMH63_06G005810_01, OsN22_06G005690_01, OsNaBo_06g0005940.01, OsNip_06G005910_01, OsPr106_06g0005900.01, OsZS97_06G005900_01	LOC_Os06g08600, Os06g0185100, OsARC_06g0006030, OsAzu_06g0006020, OsCMeo_06g0005830, OsGoSa_06g0005960, OsIR64_06g0005790, OsKeNa_06g0005860, OsKYG_06g0005950, OsLaMu_06g0005840, OsLima_06g0006090, OsLiXu_06g0005990, OsMH63_06G005810, OsN22_06G005690, OsNaBo_06g0005940, OsNip_06G005910, OsPr106_06g0005900, OsZS97_06G005900	Nipponbare(MSU), Nipponbare(RAPDB), ARC 10497, Azucena, Chao Meo, Gobol Sail Balam, IR64, Ketan Nangka, Khao Yai Guang, Larha Mugad, Lima, Liu Xu, Minghui 63, N22, Natel Boro, Nipponbare(Gramene), PR106, Zhenshan 97	IPR036291, IPR020904, IPR002347	IPR002347	16	18	Nipponbare, ARC 10497, Azucena, Chao Meo, Gobol Sail Balam, IR64, Ketan Nangka, Khao Yai Guang, Larha Mugad, Lima, Liu Xu, Minghui 63, N22, Natel Boro, PR106, Zhenshan 97	Short-chain dehydrogenase/reductase SDR	0	PF13561	PF13561	16	18	Nipponbare, ARC 10497, Azucena, Chao Meo, Gobol Sail Balam, IR64, Ketan Nangka, Khao Yai Guang, Larha Mugad, Lima, Liu Xu, Minghui 63, N22, Natel Boro, PR106, Zhenshan 97	Enoyl-(Acyl carrier protein) reductase	0
Os4530.POR.1.pan0030481	4	OsMH63_06G006010_01, OsMH63_06G006040_01, OsN22_06G005910_01, OsNaBo_06g0006170.01, OsNaBo_06g0006180.01, OsZS97_06G006110_01, OsZS97_06G006140_01	OsMH63_06G006010, OsMH63_06G006040, OsN22_06G005910, OsNaBo_06g0006170, OsNaBo_06g0006180, OsZS97_06G006110, OsZS97_06G006140	Minghui 63, N22, Natel Boro, Zhenshan 97	IPR001320, IPR001638, IPR001828, IPR028082, IPR017103, IPR015683	IPR001638	4	4	Minghui 63, N22, Natel Boro, Zhenshan 97	Solute-binding protein family 3/N-terminal domain of MltF	0	PF00060, PF00497, PF01094	PF00497	4	4	Minghui 63, N22, Natel Boro, Zhenshan 97	Bacterial extracellular solute-binding proteins, family 3	0
Os4530.POR.1.pan0030482	7	OsARC_06g0006240.01, OsAzu_06g0006230.01, OsKYG_06g0006160.01, OsLaMu_06g0006050.01, OsMH63_06G006020_01, OsPr106_06g0006110.01, OsZS97_06G006120_01	OsARC_06g0006240, OsAzu_06g0006230, OsKYG_06g0006160, OsLaMu_06g0006050, OsMH63_06G006020, OsPr106_06g0006110, OsZS97_06G006120	ARC 10497, Azucena, Khao Yai Guang, Larha Mugad, Minghui 63, PR106, Zhenshan 97		NA	NA	NA	NA	NA	NA	NA	NA	NA	NA	NA	NA	NA
Os4530.POR.1.pan0030483	3	OsMH63_06G006030_01, OsPr106_06g0006100.01, OsZS97_06G006130_01	OsMH63_06G006030, OsPr106_06g0006100, OsZS97_06G006130	Minghui 63, PR106, Zhenshan 97	IPR001828, IPR001638, IPR028082, IPR001320, IPR015683	IPR001320	1	1	PR106	Ionotropic glutamate receptor, C-terminal	2	PF01094, PF00497, PF00060	PF00060	1	1	PR106	Ligand-gated ion channel	2
Os4530.POR.1.pan0030484	4	LOC_Os06g08930.1, OsMH63_06G006050_01, OsN22_06G005940_01, OsNaBo_06g0006210.01, OsNip_06G006180_01	LOC_Os06g08930, OsMH63_06G006050, OsN22_06G005940, OsNaBo_06g0006210, OsNip_06G006180	Nipponbare(MSU), Minghui 63, N22, Natel Boro, Nipponbare(Gramene)	IPR015683, IPR001638, IPR001320, IPR001128, IPR036396	IPR001128	3	3	Minghui 63, N22, Natel Boro	Cytochrome P450	1	PF00497, PF00060, PF00067	PF00067	3	3	Minghui 63, N22, Natel Boro	Cytochrome P450	1
Os4530.POR.1.pan0030485	8	OsGoSa_06g0006220.01, OsKYG_06g0006220.01, OsLaMu_06g0006120.01, OsLima_06g0006340.01, OsMH63_06G006070_01, OsN22_06G005950_01, OsN22_06G005960_01, OsN22_06G005960_02, OsN22_06G005960_03, OsN22_06G005960_04, OsNaBo_06g0006230.01, OsNaBo_06g0006230.02, OsNaBo_06g0006230.03, OsZS97_06G006180_01	OsGoSa_06g0006220, OsKYG_06g0006220, OsLaMu_06g0006120, OsLima_06g0006340, OsMH63_06G006070, OsN22_06G005950, OsN22_06G005960, OsNaBo_06g0006230, OsZS97_06G006180	Gobol Sail Balam, Khao Yai Guang, Larha Mugad, Lima, Minghui 63, N22, Natel Boro, Zhenshan 97	IPR012871	IPR012871	8	8	Gobol Sail Balam, Khao Yai Guang, Larha Mugad, Lima, Minghui 63, N22, Natel Boro, Zhenshan 97	Protein of unknown function DUF1677, Oryza sativa	0	PF07893	PF07893	8	8	Gobol Sail Balam, Khao Yai Guang, Larha Mugad, Lima, Minghui 63, N22, Natel Boro, Zhenshan 97	Protein of unknown function (DUF1668)	0
Os4530.POR.1.pan0030486	5	LOC_Os06g09050.1, OsMH63_06G006080_01, OsMH63_06G006080_02, OsMH63_06G006080_03, OsMH63_06G006080_04, OsMH63_06G006080_05, OsMH63_06G006080_06, OsN22_06G005970_01, OsN22_06G005970_02, OsN22_06G005970_03, OsNaBo_06g0006240.01, OsNaBo_06g0006240.02, OsNaBo_06g0006240.03, OsNaBo_06g0006240.04, OsNip_06G006220_01, OsNip_06G006220_02, OsNip_06G006220_03, OsZS97_06G006190_01, OsZS97_06G006190_02, OsZS97_06G006190_03, OsZS97_06G006190_04, OsZS97_06G006190_05, OsZS97_06G006190_06, OsZS97_06G006190_07	LOC_Os06g09050, OsMH63_06G006080, OsN22_06G005970, OsNaBo_06g0006240, OsNip_06G006220, OsZS97_06G006190	Nipponbare(MSU), Minghui 63, N22, Natel Boro, Nipponbare(Gramene), Zhenshan 97	IPR001638, IPR015683, IPR001320	IPR001320	5	6	Nipponbare, Minghui 63, N22, Natel Boro, Zhenshan 97	Ionotropic glutamate receptor, C-terminal	0	PF00497, PF00060	PF00497	5	6	Nipponbare, Minghui 63, N22, Natel Boro, Zhenshan 97	Bacterial extracellular solute-binding proteins, family 3	0
Os4530.POR.1.pan0030487	16	LOC_Os06g09110.1, OsARC_06g0006280.01, OsAzu_06g0006320.01, OsCMeo_06g0006130.01, OsGoSa_06g0006270.01, OsIR64_06g0006010.01, OsKeNa_06g0006140.01, OsKYG_06g0006260.01, OsLaMu_06g0006170.01, OsLima_06g0006390.01, OsLiXu_06g0006310.01, OsMH63_06G006120_01, OsN22_06G005990_01, OsNaBo_06g0006260.01, OsNip_06G006240_01, OsPr106_06g0006140.01, OsZS97_06G006220_01	LOC_Os06g09110, OsARC_06g0006280, OsAzu_06g0006320, OsCMeo_06g0006130, OsGoSa_06g0006270, OsIR64_06g0006010, OsKeNa_06g0006140, OsKYG_06g0006260, OsLaMu_06g0006170, OsLima_06g0006390, OsLiXu_06g0006310, OsMH63_06G006120, OsN22_06G005990, OsNaBo_06g0006260, OsNip_06G006240, OsPr106_06g0006140, OsZS97_06G006220	Nipponbare(MSU), ARC 10497, Azucena, Chao Meo, Gobol Sail Balam, IR64, Ketan Nangka, Khao Yai Guang, Larha Mugad, Lima, Liu Xu, Minghui 63, N22, Natel Boro, Nipponbare(Gramene), PR106, Zhenshan 97	-	NA	NA	NA	NA	NA	NA	NA	NA	NA	NA	NA	NA	NA
Os4530.POR.1.pan0030488	3	OsMH63_06G006130_01, OsN22_06G006000_01, OsNaBo_06g0006270.01	OsMH63_06G006130, OsN22_06G006000, OsNaBo_06g0006270	Minghui 63, N22, Natel Boro	IPR001320, IPR001638, IPR015683	IPR001320	3	3	Minghui 63, N22, Natel Boro	Ionotropic glutamate receptor, C-terminal	0	PF00497, PF00060	PF00060	1	1	Minghui 63	Ligand-gated ion channel	2
Os4530.POR.1.pan0030489	16	LOC_Os06g09200.1, OsARC_06g0006330.01, OsAzu_06g0006390.01, OsCMeo_06g0006200.01, OsGoSa_06g0006320.01, OsIR64_06g0006080.01, OsKeNa_06g0006210.01, OsKYG_06g0006310.01, OsLaMu_06g0006220.01, OsLima_06g0006440.01, OsLiXu_06g0006370.01, OsMH63_06G006190_01, OsN22_06G006050_01, OsNaBo_06g0006320.01, OsNip_06G006300_01, OsPr106_06g0006220.01, OsZS97_06G006270_01	LOC_Os06g09200, OsARC_06g0006330, OsAzu_06g0006390, OsCMeo_06g0006200, OsGoSa_06g0006320, OsIR64_06g0006080, OsKeNa_06g0006210, OsKYG_06g0006310, OsLaMu_06g0006220, OsLima_06g0006440, OsLiXu_06g0006370, OsMH63_06G006190, OsN22_06G006050, OsNaBo_06g0006320, OsNip_06G006300, OsPr106_06g0006220, OsZS97_06G006270	Nipponbare(MSU), ARC 10497, Azucena, Chao Meo, Gobol Sail Balam, IR64, Ketan Nangka, Khao Yai Guang, Larha Mugad, Lima, Liu Xu, Minghui 63, N22, Natel Boro, Nipponbare(Gramene), PR106, Zhenshan 97	-	NA	NA	NA	NA	NA	NA	NA	NA	NA	NA	NA	NA	NA
Os4530.POR.1.pan0030490	13	OsARC_06g0006380.01, OsAzu_06g0006440.01, OsGoSa_06g0006370.01, OsIR64_06g0006130.01, OsKYG_06g0006360.01, OsLaMu_06g0006270.01, OsLima_06g0006490.01, OsMH63_06G006240_01, OsN22_06G006100_01, OsNaBo_06g0006370.01, OsNip_06G006350_01, OsPr106_06g0006270.01, OsZS97_06G006320_01	OsARC_06g0006380, OsAzu_06g0006440, OsGoSa_06g0006370, OsIR64_06g0006130, OsKYG_06g0006360, OsLaMu_06g0006270, OsLima_06g0006490, OsMH63_06G006240, OsN22_06G006100, OsNaBo_06g0006370, OsNip_06G006350, OsPr106_06g0006270, OsZS97_06G006320	ARC 10497, Azucena, Gobol Sail Balam, IR64, Khao Yai Guang, Larha Mugad, Lima, Minghui 63, N22, Natel Boro, Nipponbare(Gramene), PR106, Zhenshan 97		NA	NA	NA	NA	NA	NA	NA	NA	NA	NA	NA	NA	NA
Os4530.POR.1.pan0030491	16	LOC_Os06g09300.1, OsARC_06g0006430.01, OsAzu_06g0006490.01, OsCMeo_06g0006300.01, OsGoSa_06g0006420.01, OsIR64_06g0006180.01, OsKeNa_06g0006310.01, OsKYG_06g0006410.01, OsLaMu_06g0006320.01, OsLima_06g0006540.01, OsLiXu_06g0006450.01, OsMH63_06G006280_01, OsN22_06G006150_01, OsNaBo_06g0006420.01, OsNip_06G006400_01, OsPr106_06g0006310.01, OsZS97_06G006360_01	LOC_Os06g09300, OsARC_06g0006430, OsAzu_06g0006490, OsCMeo_06g0006300, OsGoSa_06g0006420, OsIR64_06g0006180, OsKeNa_06g0006310, OsKYG_06g0006410, OsLaMu_06g0006320, OsLima_06g0006540, OsLiXu_06g0006450, OsMH63_06G006280, OsN22_06G006150, OsNaBo_06g0006420, OsNip_06G006400, OsPr106_06g0006310, OsZS97_06G006360	Nipponbare(MSU), ARC 10497, Azucena, Chao Meo, Gobol Sail Balam, IR64, Ketan Nangka, Khao Yai Guang, Larha Mugad, Lima, Liu Xu, Minghui 63, N22, Natel Boro, Nipponbare(Gramene), PR106, Zhenshan 97	-	NA	NA	NA	NA	NA	NA	NA	NA	NA	NA	NA	NA	NA
Os4530.POR.1.pan0030492	16	LOC_Os06g09400.1, OsARC_06g0006530.01, OsAzu_06g0006580.01, OsCMeo_06g0006400.01, OsGoSa_06g0006510.01, OsIR64_06g0006270.01, OsKeNa_06g0006410.01, OsKYG_06g0006500.01, OsLaMu_06g0006410.01, OsLima_06g0006630.01, OsLiXu_06g0006550.01, OsMH63_06G006370_01, OsN22_06G006240_01, OsNaBo_06g0006520.01, OsNip_06G006490_01, OsPr106_06g0006400.01, OsZS97_06G006450_01	LOC_Os06g09400, OsARC_06g0006530, OsAzu_06g0006580, OsCMeo_06g0006400, OsGoSa_06g0006510, OsIR64_06g0006270, OsKeNa_06g0006410, OsKYG_06g0006500, OsLaMu_06g0006410, OsLima_06g0006630, OsLiXu_06g0006550, OsMH63_06G006370, OsN22_06G006240, OsNaBo_06g0006520, OsNip_06G006490, OsPr106_06g0006400, OsZS97_06G006450	Nipponbare(MSU), ARC 10497, Azucena, Chao Meo, Gobol Sail Balam, IR64, Ketan Nangka, Khao Yai Guang, Larha Mugad, Lima, Liu Xu, Minghui 63, N22, Natel Boro, Nipponbare(Gramene), PR106, Zhenshan 97	-	NA	NA	NA	NA	NA	NA	NA	NA	NA	NA	NA	NA	NA
Os4530.POR.1.pan0030493	10	LOC_Os06g09430.1, OsAzu_06g0006610.01, OsCMeo_06g0006430.01, OsGoSa_06g0006550.01, OsLaMu_06g0006430.01, OsLima_06g0006650.01, OsMH63_06G006400_01, OsN22_06G006270_01, OsNaBo_06g0006550.01, OsNip_06G006520_01, OsPr106_06g0006430.01	LOC_Os06g09430, OsAzu_06g0006610, OsCMeo_06g0006430, OsGoSa_06g0006550, OsLaMu_06g0006430, OsLima_06g0006650, OsMH63_06G006400, OsN22_06G006270, OsNaBo_06g0006550, OsNip_06G006520, OsPr106_06g0006430	Nipponbare(MSU), Azucena, Chao Meo, Gobol Sail Balam, Larha Mugad, Lima, Minghui 63, N22, Natel Boro, Nipponbare(Gramene), PR106		NA	NA	NA	NA	NA	NA	NA	NA	NA	NA	NA	NA	NA
Os4530.POR.1.pan0030494	16	LOC_Os06g09500.1, OsARC_06g0006570.01, OsAzu_06g0006630.01, OsCMeo_06g0006450.01, OsGoSa_06g0006570.01, OsIR64_06g0006310.01, OsKeNa_06g0006460.01, OsKYG_06g0006530.01, OsLaMu_06g0006450.01, OsLima_06g0006670.01, OsLiXu_06g0006600.01, OsMH63_06G006420_01, OsN22_06G006290_01, OsNaBo_06g0006570.01, OsNip_06G006540_01, OsPr106_06g0006450.01, OsZS97_06G006500_01	LOC_Os06g09500, OsARC_06g0006570, OsAzu_06g0006630, OsCMeo_06g0006450, OsGoSa_06g0006570, OsIR64_06g0006310, OsKeNa_06g0006460, OsKYG_06g0006530, OsLaMu_06g0006450, OsLima_06g0006670, OsLiXu_06g0006600, OsMH63_06G006420, OsN22_06G006290, OsNaBo_06g0006570, OsNip_06G006540, OsPr106_06g0006450, OsZS97_06G006500	Nipponbare(MSU), ARC 10497, Azucena, Chao Meo, Gobol Sail Balam, IR64, Ketan Nangka, Khao Yai Guang, Larha Mugad, Lima, Liu Xu, Minghui 63, N22, Natel Boro, Nipponbare(Gramene), PR106, Zhenshan 97		NA	NA	NA	NA	NA	NA	NA	NA	NA	NA	NA	NA	NA
Os4530.POR.1.pan0030495	6	LOC_Os06g09510.1, LOC_Os06g09520.1, OsMH63_06G006430_01, OsN22_06G006300_01, OsNaBo_06g0006580.01, OsNip_06G006550_01, OsPr106_06g0006460.01, OsZS97_06G006510_01	LOC_Os06g09510, LOC_Os06g09520, OsMH63_06G006430, OsN22_06G006300, OsNaBo_06g0006580, OsNip_06G006550, OsPr106_06g0006460, OsZS97_06G006510	Nipponbare(MSU), Minghui 63, N22, Natel Boro, Nipponbare(Gramene), PR106, Zhenshan 97		NA	NA	NA	NA	NA	NA	NA	NA	NA	NA	NA	NA	NA
Os4530.POR.1.pan0030496	6	LOC_Os06g09717.1, OsMH63_06G006530_01, OsN22_06G006410_01, OsNaBo_06g0006690.01, OsNip_06G006650_01, OsNip_06G006670_01, OsPr106_06g0006570.01, OsZS97_06G006620_01	LOC_Os06g09717, OsMH63_06G006530, OsN22_06G006410, OsNaBo_06g0006690, OsNip_06G006650, OsNip_06G006670, OsPr106_06g0006570, OsZS97_06G006620	Nipponbare(MSU), Minghui 63, N22, Natel Boro, Nipponbare(Gramene), PR106, Zhenshan 97	IPR001471, IPR036955, IPR016177	IPR001471	6	7	Nipponbare, Minghui 63, N22, Natel Boro, PR106, Zhenshan 97	AP2/ERF domain	0	PF00847	PF00847	6	7	Nipponbare, Minghui 63, N22, Natel Boro, PR106, Zhenshan 97	AP2 domain	0
Os4530.POR.1.pan0030497	15	LOC_Os06g09740.1, OsAzu_06g0006750.01, OsCMeo_06g0006580.01, OsGoSa_06g0006700.01, OsIR64_06g0006430.01, OsKeNa_06g0006580.01, OsKYG_06g0006660.01, OsLaMu_06g0006580.01, OsLima_06g0006800.01, OsLiXu_06g0006720.01, OsMH63_06G006540_01, OsN22_06G006420_01, OsNaBo_06g0006700.01, OsNip_06G006680_01, OsPr106_06g0006580.01, OsZS97_06G006630_01	LOC_Os06g09740, OsAzu_06g0006750, OsCMeo_06g0006580, OsGoSa_06g0006700, OsIR64_06g0006430, OsKeNa_06g0006580, OsKYG_06g0006660, OsLaMu_06g0006580, OsLima_06g0006800, OsLiXu_06g0006720, OsMH63_06G006540, OsN22_06G006420, OsNaBo_06g0006700, OsNip_06G006680, OsPr106_06g0006580, OsZS97_06G006630	Nipponbare(MSU), Azucena, Chao Meo, Gobol Sail Balam, IR64, Ketan Nangka, Khao Yai Guang, Larha Mugad, Lima, Liu Xu, Minghui 63, N22, Natel Boro, Nipponbare(Gramene), PR106, Zhenshan 97	IPR013103, IPR000757, IPR008263	IPR000757	1	1	Nipponbare	Glycoside hydrolase family 16	14	PF07727, PF00722	PF00722	1	1	Nipponbare	Glycosyl hydrolases family 16	14
Os4530.POR.1.pan0030498	14	OsARC_06g0006690.01, OsAzu_06g0006760.01, OsCMeo_06g0006590.01, OsGoSa_06g0006710.01, OsKeNa_06g0006590.01, OsKYG_06g0006670.01, OsLaMu_06g0006590.01, OsLima_06g0006810.01, OsLiXu_06g0006730.01, OsMH63_06G006550_01, OsN22_06G006430_01, OsNaBo_06g0006710.01, OsNip_06G006690_01, OsPr106_06g0006590.01	OsARC_06g0006690, OsAzu_06g0006760, OsCMeo_06g0006590, OsGoSa_06g0006710, OsKeNa_06g0006590, OsKYG_06g0006670, OsLaMu_06g0006590, OsLima_06g0006810, OsLiXu_06g0006730, OsMH63_06G006550, OsN22_06G006430, OsNaBo_06g0006710, OsNip_06G006690, OsPr106_06g0006590	ARC 10497, Azucena, Chao Meo, Gobol Sail Balam, Ketan Nangka, Khao Yai Guang, Larha Mugad, Lima, Liu Xu, Minghui 63, N22, Natel Boro, Nipponbare(Gramene), PR106	-	NA	NA	NA	NA	NA	NA	NA	NA	NA	NA	NA	NA	NA
Os4530.POR.1.pan0030499	16	LOC_Os06g09790.1, LOC_Os06g09810.1, OsARC_06g0006700.01, OsAzu_06g0006770.01, OsCMeo_06g0006600.01, OsGoSa_06g0006720.01, OsIR64_06g0006440.01, OsKeNa_06g0006600.01, OsKeNa_06g0006610.01, OsKYG_06g0006680.01, OsLaMu_06g0006600.01, OsLima_06g0006820.01, OsLiXu_06g0006740.01, OsMH63_06G006560_01, OsN22_06G006440_01, OsNaBo_06g0006720.01, OsNip_06G006700_01, OsPr106_06g0006600.01, OsZS97_06G006650_01	LOC_Os06g09790, LOC_Os06g09810, OsARC_06g0006700, OsAzu_06g0006770, OsCMeo_06g0006600, OsGoSa_06g0006720, OsIR64_06g0006440, OsKeNa_06g0006600, OsKeNa_06g0006610, OsKYG_06g0006680, OsLaMu_06g0006600, OsLima_06g0006820, OsLiXu_06g0006740, OsMH63_06G006560, OsN22_06G006440, OsNaBo_06g0006720, OsNip_06G006700, OsPr106_06g0006600, OsZS97_06G006650	Nipponbare(MSU), ARC 10497, Azucena, Chao Meo, Gobol Sail Balam, IR64, Ketan Nangka, Khao Yai Guang, Larha Mugad, Lima, Liu Xu, Minghui 63, N22, Natel Boro, Nipponbare(Gramene), PR106, Zhenshan 97	IPR016177, IPR001471, IPR036955, IPR000313	IPR001471	16	17	Nipponbare, ARC 10497, Azucena, Chao Meo, Gobol Sail Balam, IR64, Ketan Nangka, Khao Yai Guang, Larha Mugad, Lima, Liu Xu, Minghui 63, N22, Natel Boro, PR106, Zhenshan 97	AP2/ERF domain	0	PF00847, PF00855	PF00847	14	15	Nipponbare, ARC 10497, Azucena, Chao Meo, Gobol Sail Balam, IR64, Ketan Nangka, Larha Mugad, Lima, Liu Xu, Minghui 63, N22, Natel Boro, PR106	AP2 domain	2
Os4530.POR.1.pan0030500	15	LOC_Os06g09940.1, OsARC_06g0006830.01, OsAzu_06g0006910.01, OsCMeo_06g0006740.01, OsGoSa_06g0006850.01, OsIR64_06g0006570.01, OsKYG_06g0006810.01, OsLaMu_06g0006720.01, OsLima_06g0006940.01, OsLiXu_06g0006880.01, OsMH63_06G006690_01, OsN22_06G006580_01, OsNaBo_06g0006860.01, OsNip_06G006850_01, OsPr106_06g0006740.01, OsZS97_06G006770_01	LOC_Os06g09940, OsARC_06g0006830, OsAzu_06g0006910, OsCMeo_06g0006740, OsGoSa_06g0006850, OsIR64_06g0006570, OsKYG_06g0006810, OsLaMu_06g0006720, OsLima_06g0006940, OsLiXu_06g0006880, OsMH63_06G006690, OsN22_06G006580, OsNaBo_06g0006860, OsNip_06G006850, OsPr106_06g0006740, OsZS97_06G006770	Nipponbare(MSU), ARC 10497, Azucena, Chao Meo, Gobol Sail Balam, IR64, Khao Yai Guang, Larha Mugad, Lima, Liu Xu, Minghui 63, N22, Natel Boro, Nipponbare(Gramene), PR106, Zhenshan 97		NA	NA	NA	NA	NA	NA	NA	NA	NA	NA	NA	NA	NA
Os4530.POR.1.pan0030501	16	LOC_Os06g09950.1, OsARC_06g0006840.01, OsAzu_06g0006920.01, OsCMeo_06g0006750.01, OsGoSa_06g0006860.01, OsIR64_06g0006610.01, OsKeNa_06g0006780.01, OsKYG_06g0006820.01, OsLaMu_06g0006730.01, OsLima_06g0006950.01, OsLiXu_06g0006890.01, OsMH63_06G006700_01, OsN22_06G006590_01, OsNaBo_06g0006870.01, OsNip_06G006860_01, OsPr106_06g0006750.01, OsZS97_06G006810_01	LOC_Os06g09950, OsARC_06g0006840, OsAzu_06g0006920, OsCMeo_06g0006750, OsGoSa_06g0006860, OsIR64_06g0006610, OsKeNa_06g0006780, OsKYG_06g0006820, OsLaMu_06g0006730, OsLima_06g0006950, OsLiXu_06g0006890, OsMH63_06G006700, OsN22_06G006590, OsNaBo_06g0006870, OsNip_06G006860, OsPr106_06g0006750, OsZS97_06G006810	Nipponbare(MSU), ARC 10497, Azucena, Chao Meo, Gobol Sail Balam, IR64, Ketan Nangka, Khao Yai Guang, Larha Mugad, Lima, Liu Xu, Minghui 63, N22, Natel Boro, Nipponbare(Gramene), PR106, Zhenshan 97		NA	NA	NA	NA	NA	NA	NA	NA	NA	NA	NA	NA	NA
Os4530.POR.1.pan0030502	13	LOC_Os06g09960.1, OsARC_06g0006850.01, OsAzu_06g0006930.01, OsCMeo_06g0006760.01, OsGoSa_06g0006870.01, OsKYG_06g0006830.01, OsLaMu_06g0006740.01, OsLima_06g0006960.01, OsLiXu_06g0006900.01, OsMH63_06G006710_01, OsN22_06G006600_01, OsNaBo_06g0006880.01, OsNip_06G006870_01, OsPr106_06g0006760.01	LOC_Os06g09960, OsARC_06g0006850, OsAzu_06g0006930, OsCMeo_06g0006760, OsGoSa_06g0006870, OsKYG_06g0006830, OsLaMu_06g0006740, OsLima_06g0006960, OsLiXu_06g0006900, OsMH63_06G006710, OsN22_06G006600, OsNaBo_06g0006880, OsNip_06G006870, OsPr106_06g0006760	Nipponbare(MSU), ARC 10497, Azucena, Chao Meo, Gobol Sail Balam, Khao Yai Guang, Larha Mugad, Lima, Liu Xu, Minghui 63, N22, Natel Boro, Nipponbare(Gramene), PR106	-	NA	NA	NA	NA	NA	NA	NA	NA	NA	NA	NA	NA	NA
Os4530.POR.1.pan0030503	13	LOC_Os06g09990.1, OsARC_06g0006890.01, OsAzu_06g0006970.01, OsCMeo_06g0006800.01, OsGoSa_06g0006910.01, OsKYG_06g0006870.01, OsLaMu_06g0006780.01, OsLima_06g0007000.01, OsLiXu_06g0006940.01, OsMH63_06G006740_01, OsN22_06G006640_01, OsNaBo_06g0006920.01, OsNip_06G006910_01, OsPr106_06g0006800.01	LOC_Os06g09990, OsARC_06g0006890, OsAzu_06g0006970, OsCMeo_06g0006800, OsGoSa_06g0006910, OsKYG_06g0006870, OsLaMu_06g0006780, OsLima_06g0007000, OsLiXu_06g0006940, OsMH63_06G006740, OsN22_06G006640, OsNaBo_06g0006920, OsNip_06G006910, OsPr106_06g0006800	Nipponbare(MSU), ARC 10497, Azucena, Chao Meo, Gobol Sail Balam, Khao Yai Guang, Larha Mugad, Lima, Liu Xu, Minghui 63, N22, Natel Boro, Nipponbare(Gramene), PR106		NA	NA	NA	NA	NA	NA	NA	NA	NA	NA	NA	NA	NA
Os4530.POR.1.pan0030504	14	LOC_Os06g10030.1, OsARC_06g0006920.01, OsAzu_06g0007000.01, OsCMeo_06g0006840.01, OsGoSa_06g0006940.01, OsKeNa_06g0006820.01, OsKYG_06g0006900.01, OsLaMu_06g0006810.01, OsLima_06g0007030.01, OsLiXu_06g0006970.01, OsMH63_06G006770_01, OsN22_06G006670_01, OsNaBo_06g0006950.01, OsNip_06G006940_01, OsPr106_06g0006830.01	LOC_Os06g10030, OsARC_06g0006920, OsAzu_06g0007000, OsCMeo_06g0006840, OsGoSa_06g0006940, OsKeNa_06g0006820, OsKYG_06g0006900, OsLaMu_06g0006810, OsLima_06g0007030, OsLiXu_06g0006970, OsMH63_06G006770, OsN22_06G006670, OsNaBo_06g0006950, OsNip_06G006940, OsPr106_06g0006830	Nipponbare(MSU), ARC 10497, Azucena, Chao Meo, Gobol Sail Balam, Ketan Nangka, Khao Yai Guang, Larha Mugad, Lima, Liu Xu, Minghui 63, N22, Natel Boro, Nipponbare(Gramene), PR106		NA	NA	NA	NA	NA	NA	NA	NA	NA	NA	NA	NA	NA
Os4530.POR.1.pan0030505	15	LOC_Os06g10040.1, OsARC_06g0006930.01, OsAzu_06g0007010.01, OsCMeo_06g0006850.01, OsGoSa_06g0006950.01, OsKeNa_06g0006830.01, OsKYG_06g0006910.01, OsLaMu_06g0006820.01, OsLima_06g0007040.01, OsLiXu_06g0006980.01, OsMH63_06G006780_01, OsN22_06G006680_01, OsNaBo_06g0006960.01, OsNip_06G006950_01, OsPr106_06g0006840.01, OsZS97_06G006860_01	LOC_Os06g10040, OsARC_06g0006930, OsAzu_06g0007010, OsCMeo_06g0006850, OsGoSa_06g0006950, OsKeNa_06g0006830, OsKYG_06g0006910, OsLaMu_06g0006820, OsLima_06g0007040, OsLiXu_06g0006980, OsMH63_06G006780, OsN22_06G006680, OsNaBo_06g0006960, OsNip_06G006950, OsPr106_06g0006840, OsZS97_06G006860	Nipponbare(MSU), ARC 10497, Azucena, Chao Meo, Gobol Sail Balam, Ketan Nangka, Khao Yai Guang, Larha Mugad, Lima, Liu Xu, Minghui 63, N22, Natel Boro, Nipponbare(Gramene), PR106, Zhenshan 97		NA	NA	NA	NA	NA	NA	NA	NA	NA	NA	NA	NA	NA
Os4530.POR.1.pan0030506	14	OsARC_06g0006950.01, OsAzu_06g0007030.01, OsCMeo_06g0006870.01, OsGoSa_06g0006970.01, OsKeNa_06g0006850.01, OsKYG_06g0006930.01, OsLaMu_06g0006840.01, OsLima_06g0007060.01, OsLiXu_06g0007000.01, OsMH63_06G006800_01, OsN22_06G006700_01, OsNaBo_06g0006980.01, OsNip_06G006970_01, OsPr106_06g0006860.01	OsARC_06g0006950, OsAzu_06g0007030, OsCMeo_06g0006870, OsGoSa_06g0006970, OsKeNa_06g0006850, OsKYG_06g0006930, OsLaMu_06g0006840, OsLima_06g0007060, OsLiXu_06g0007000, OsMH63_06G006800, OsN22_06G006700, OsNaBo_06g0006980, OsNip_06G006970, OsPr106_06g0006860	ARC 10497, Azucena, Chao Meo, Gobol Sail Balam, Ketan Nangka, Khao Yai Guang, Larha Mugad, Lima, Liu Xu, Minghui 63, N22, Natel Boro, Nipponbare(Gramene), PR106	-	NA	NA	NA	NA	NA	NA	NA	NA	NA	NA	NA	NA	NA
Os4530.POR.1.pan0030507	14	LOC_Os06g10070.1, OsARC_06g0006960.01, OsAzu_06g0007050.01, OsCMeo_06g0006890.01, OsGoSa_06g0006980.01, OsKeNa_06g0006860.01, OsKYG_06g0006940.01, OsLaMu_06g0006850.01, OsLima_06g0007070.01, OsLiXu_06g0007010.01, OsMH63_06G006810_01, OsN22_06G006710_01, OsNaBo_06g0006990.01, OsNip_06G006980_01, OsPr106_06g0006880.01	LOC_Os06g10070, OsARC_06g0006960, OsAzu_06g0007050, OsCMeo_06g0006890, OsGoSa_06g0006980, OsKeNa_06g0006860, OsKYG_06g0006940, OsLaMu_06g0006850, OsLima_06g0007070, OsLiXu_06g0007010, OsMH63_06G006810, OsN22_06G006710, OsNaBo_06g0006990, OsNip_06G006980, OsPr106_06g0006880	Nipponbare(MSU), ARC 10497, Azucena, Chao Meo, Gobol Sail Balam, Ketan Nangka, Khao Yai Guang, Larha Mugad, Lima, Liu Xu, Minghui 63, N22, Natel Boro, Nipponbare(Gramene), PR106		NA	NA	NA	NA	NA	NA	NA	NA	NA	NA	NA	NA	NA
Os4530.POR.1.pan0030508	16	OsARC_06g0007040.01, OsAzu_06g0007140.01, OsCMeo_06g0006980.01, OsGoSa_06g0007060.01, OsIR64_06g0006720.01, OsKeNa_06g0006930.01, OsKYG_06g0007010.01, OsLaMu_06g0006930.01, OsLima_06g0007140.01, OsLiXu_06g0007090.01, OsMH63_06G006880_01, OsN22_06G006810_01, OsNaBo_06g0007080.01, OsNip_06G007050_01, OsPr106_06g0006950.01, OsZS97_06G006940_01	OsARC_06g0007040, OsAzu_06g0007140, OsCMeo_06g0006980, OsGoSa_06g0007060, OsIR64_06g0006720, OsKeNa_06g0006930, OsKYG_06g0007010, OsLaMu_06g0006930, OsLima_06g0007140, OsLiXu_06g0007090, OsMH63_06G006880, OsN22_06G006810, OsNaBo_06g0007080, OsNip_06G007050, OsPr106_06g0006950, OsZS97_06G006940	ARC 10497, Azucena, Chao Meo, Gobol Sail Balam, IR64, Ketan Nangka, Khao Yai Guang, Larha Mugad, Lima, Liu Xu, Minghui 63, N22, Natel Boro, Nipponbare(Gramene), PR106, Zhenshan 97	-	NA	NA	NA	NA	NA	NA	NA	NA	NA	NA	NA	NA	NA
Os4530.POR.1.pan0030509	14	LOC_Os06g10150.1, OsARC_06g0007060.01, OsAzu_06g0007160.01, OsCMeo_06g0007000.01, OsGoSa_06g0007080.01, OsIR64_06g0006740.01, OsKeNa_06g0006950.01, OsKYG_06g0007030.01, OsLaMu_06g0006950.01, OsLima_06g0007160.01, OsLiXu_06g0007110.01, OsMH63_06G006890_01, OsN22_06G006830_01, OsNip_06G007070_01, OsPr106_06g0006970.01	LOC_Os06g10150, OsARC_06g0007060, OsAzu_06g0007160, OsCMeo_06g0007000, OsGoSa_06g0007080, OsIR64_06g0006740, OsKeNa_06g0006950, OsKYG_06g0007030, OsLaMu_06g0006950, OsLima_06g0007160, OsLiXu_06g0007110, OsMH63_06G006890, OsN22_06G006830, OsNip_06G007070, OsPr106_06g0006970	Nipponbare(MSU), ARC 10497, Azucena, Chao Meo, Gobol Sail Balam, IR64, Ketan Nangka, Khao Yai Guang, Larha Mugad, Lima, Liu Xu, Minghui 63, N22, Nipponbare(Gramene), PR106	-	NA	NA	NA	NA	NA	NA	NA	NA	NA	NA	NA	NA	NA
Os4530.POR.1.pan0030510	2	Os06t0203702-00, OsMH63_06G006950_01	Os06g0203702, OsMH63_06G006950	Nipponbare(RAPDB), Minghui 63	-	NA	NA	NA	NA	NA	NA	NA	NA	NA	NA	NA	NA	NA
Os4530.POR.1.pan0030511	2	OsMH63_06G006960_01, OsZS97_06G007020_01	OsMH63_06G006960, OsZS97_06G007020	Minghui 63, Zhenshan 97	-	NA	NA	NA	NA	NA	NA	NA	NA	NA	NA	NA	NA	NA
Os4530.POR.1.pan0030512	14	OsARC_06g0007130.01, OsCMeo_06g0007070.01, OsGoSa_06g0007150.01, OsIR64_06g0006810.01, OsKeNa_06g0007020.01, OsKYG_06g0007100.01, OsLaMu_06g0007020.01, OsLima_06g0007230.01, OsMH63_06G006980_01, OsN22_06G006900_01, OsNaBo_06g0007160.01, OsNip_06G007140_01, OsPr106_06g0007040.01, OsZS97_06G007040_01	OsARC_06g0007130, OsCMeo_06g0007070, OsGoSa_06g0007150, OsIR64_06g0006810, OsKeNa_06g0007020, OsKYG_06g0007100, OsLaMu_06g0007020, OsLima_06g0007230, OsMH63_06G006980, OsN22_06G006900, OsNaBo_06g0007160, OsNip_06G007140, OsPr106_06g0007040, OsZS97_06G007040	ARC 10497, Chao Meo, Gobol Sail Balam, IR64, Ketan Nangka, Khao Yai Guang, Larha Mugad, Lima, Minghui 63, N22, Natel Boro, Nipponbare(Gramene), PR106, Zhenshan 97	-	NA	NA	NA	NA	NA	NA	NA	NA	NA	NA	NA	NA	NA
Os4530.POR.1.pan0030513	16	OsARC_06g0007250.01, OsAzu_06g0007330.01, OsCMeo_06g0007180.01, OsGoSa_06g0007260.01, OsIR64_06g0006940.01, OsKeNa_06g0007140.01, OsKYG_06g0007210.01, OsLaMu_06g0007130.01, OsLima_06g0007340.01, OsLiXu_06g0007280.01, OsMH63_06G007090_01, OsN22_06G007010_01, OsNaBo_06g0007280.01, OsNip_06G007260_01, OsPr106_06g0007150.01, OsZS97_06G007160_01	OsARC_06g0007250, OsAzu_06g0007330, OsCMeo_06g0007180, OsGoSa_06g0007260, OsIR64_06g0006940, OsKeNa_06g0007140, OsKYG_06g0007210, OsLaMu_06g0007130, OsLima_06g0007340, OsLiXu_06g0007280, OsMH63_06G007090, OsN22_06G007010, OsNaBo_06g0007280, OsNip_06G007260, OsPr106_06g0007150, OsZS97_06G007160	ARC 10497, Azucena, Chao Meo, Gobol Sail Balam, IR64, Ketan Nangka, Khao Yai Guang, Larha Mugad, Lima, Liu Xu, Minghui 63, N22, Natel Boro, Nipponbare(Gramene), PR106, Zhenshan 97	-	NA	NA	NA	NA	NA	NA	NA	NA	NA	NA	NA	NA	NA
Os4530.POR.1.pan0030514	16	LOC_Os06g10470.1, OsARC_06g0007270.01, OsAzu_06g0007350.01, OsCMeo_06g0007200.01, OsGoSa_06g0007280.01, OsIR64_06g0006960.01, OsKeNa_06g0007160.01, OsKYG_06g0007230.01, OsLaMu_06g0007140.01, OsLima_06g0007360.01, OsLiXu_06g0007300.01, OsMH63_06G007110_01, OsN22_06G007030_01, OsNaBo_06g0007300.01, OsNip_06G007280_01, OsPr106_06g0007170.01, OsZS97_06G007180_01	LOC_Os06g10470, OsARC_06g0007270, OsAzu_06g0007350, OsCMeo_06g0007200, OsGoSa_06g0007280, OsIR64_06g0006960, OsKeNa_06g0007160, OsKYG_06g0007230, OsLaMu_06g0007140, OsLima_06g0007360, OsLiXu_06g0007300, OsMH63_06G007110, OsN22_06G007030, OsNaBo_06g0007300, OsNip_06G007280, OsPr106_06g0007170, OsZS97_06G007180	Nipponbare(MSU), ARC 10497, Azucena, Chao Meo, Gobol Sail Balam, IR64, Ketan Nangka, Khao Yai Guang, Larha Mugad, Lima, Liu Xu, Minghui 63, N22, Natel Boro, Nipponbare(Gramene), PR106, Zhenshan 97	IPR036236, IPR013087, IPR044291	IPR013087	16	17	Nipponbare, ARC 10497, Azucena, Chao Meo, Gobol Sail Balam, IR64, Ketan Nangka, Khao Yai Guang, Larha Mugad, Lima, Liu Xu, Minghui 63, N22, Natel Boro, PR106, Zhenshan 97	Zinc finger C2H2-type	0	PF13912	PF13912	16	17	Nipponbare, ARC 10497, Azucena, Chao Meo, Gobol Sail Balam, IR64, Ketan Nangka, Khao Yai Guang, Larha Mugad, Lima, Liu Xu, Minghui 63, N22, Natel Boro, PR106, Zhenshan 97	C2H2-type zinc finger	0
Os4530.POR.1.pan0030515	16	OsARC_06g0007390.01, OsAzu_06g0007470.01, OsCMeo_06g0007330.01, OsGoSa_06g0007410.01, OsIR64_06g0007090.01, OsKeNa_06g0007290.01, OsKYG_06g0007360.01, OsLaMu_06g0007280.01, OsLima_06g0007480.01, OsLiXu_06g0007430.01, OsMH63_06G007240_01, OsN22_06G007160_01, OsNaBo_06g0007440.01, OsNip_06G007400_01, OsPr106_06g0007300.01, OsZS97_06G007320_01	OsARC_06g0007390, OsAzu_06g0007470, OsCMeo_06g0007330, OsGoSa_06g0007410, OsIR64_06g0007090, OsKeNa_06g0007290, OsKYG_06g0007360, OsLaMu_06g0007280, OsLima_06g0007480, OsLiXu_06g0007430, OsMH63_06G007240, OsN22_06G007160, OsNaBo_06g0007440, OsNip_06G007400, OsPr106_06g0007300, OsZS97_06G007320	ARC 10497, Azucena, Chao Meo, Gobol Sail Balam, IR64, Ketan Nangka, Khao Yai Guang, Larha Mugad, Lima, Liu Xu, Minghui 63, N22, Natel Boro, Nipponbare(Gramene), PR106, Zhenshan 97	IPR005150	IPR005150	16	16	ARC 10497, Azucena, Chao Meo, Gobol Sail Balam, IR64, Ketan Nangka, Khao Yai Guang, Larha Mugad, Lima, Liu Xu, Minghui 63, N22, Natel Boro, Nipponbare, PR106, Zhenshan 97	Cellulose synthase	0	PF03552	PF03552	16	16	ARC 10497, Azucena, Chao Meo, Gobol Sail Balam, IR64, Ketan Nangka, Khao Yai Guang, Larha Mugad, Lima, Liu Xu, Minghui 63, N22, Natel Boro, Nipponbare, PR106, Zhenshan 97	Cellulose synthase	0
Os4530.POR.1.pan0030516	11	OsGoSa_06g0007440.01, OsIR64_06g0007120.01, OsKeNa_06g0007320.01, OsLima_06g0007510.01, OsLiXu_06g0007460.01, OsMH63_06G007270_01, OsN22_06G007190_01, OsNaBo_06g0007470.01, OsNip_06G007430_01, OsPr106_06g0007330.01, OsZS97_06G007350_01	OsGoSa_06g0007440, OsIR64_06g0007120, OsKeNa_06g0007320, OsLima_06g0007510, OsLiXu_06g0007460, OsMH63_06G007270, OsN22_06G007190, OsNaBo_06g0007470, OsNip_06G007430, OsPr106_06g0007330, OsZS97_06G007350	Gobol Sail Balam, IR64, Ketan Nangka, Lima, Liu Xu, Minghui 63, N22, Natel Boro, Nipponbare(Gramene), PR106, Zhenshan 97	-	NA	NA	NA	NA	NA	NA	NA	NA	NA	NA	NA	NA	NA
Os4530.POR.1.pan0030517	16	LOC_Os06g10710.1, OsARC_06g0007450.01, OsAzu_06g0007530.01, OsCMeo_06g0007390.01, OsGoSa_06g0007480.01, OsIR64_06g0007160.01, OsKeNa_06g0007360.01, OsKYG_06g0007420.01, OsLaMu_06g0007340.01, OsLima_06g0007550.01, OsLiXu_06g0007500.01, OsMH63_06G007310_01, OsN22_06G007230_01, OsNaBo_06g0007510.01, OsNip_06G007470_01, OsPr106_06g0007370.01, OsZS97_06G007390_01	LOC_Os06g10710, OsARC_06g0007450, OsAzu_06g0007530, OsCMeo_06g0007390, OsGoSa_06g0007480, OsIR64_06g0007160, OsKeNa_06g0007360, OsKYG_06g0007420, OsLaMu_06g0007340, OsLima_06g0007550, OsLiXu_06g0007500, OsMH63_06G007310, OsN22_06G007230, OsNaBo_06g0007510, OsNip_06G007470, OsPr106_06g0007370, OsZS97_06G007390	Nipponbare(MSU), ARC 10497, Azucena, Chao Meo, Gobol Sail Balam, IR64, Ketan Nangka, Khao Yai Guang, Larha Mugad, Lima, Liu Xu, Minghui 63, N22, Natel Boro, Nipponbare(Gramene), PR106, Zhenshan 97	IPR007592	IPR007592	16	17	Nipponbare, ARC 10497, Azucena, Chao Meo, Gobol Sail Balam, IR64, Ketan Nangka, Khao Yai Guang, Larha Mugad, Lima, Liu Xu, Minghui 63, N22, Natel Boro, PR106, Zhenshan 97	GLABROUS1 enhancer-binding protein family	0	PF04504	PF04504	16	17	Nipponbare, ARC 10497, Azucena, Chao Meo, Gobol Sail Balam, IR64, Ketan Nangka, Khao Yai Guang, Larha Mugad, Lima, Liu Xu, Minghui 63, N22, Natel Boro, PR106, Zhenshan 97	Protein of unknown function, DUF573	0
Os4530.POR.1.pan0030518	14	LOC_Os06g10720.1, OsARC_06g0007460.01, OsGoSa_06g0007490.01, OsIR64_06g0007170.01, OsKeNa_06g0007370.01, OsKYG_06g0007430.01, OsLaMu_06g0007350.01, OsLima_06g0007560.01, OsLiXu_06g0007510.01, OsMH63_06G007320_01, OsN22_06G007240_01, OsNaBo_06g0007520.01, OsNip_06G007480_01, OsPr106_06g0007380.01, OsZS97_06G007400_01	LOC_Os06g10720, OsARC_06g0007460, OsGoSa_06g0007490, OsIR64_06g0007170, OsKeNa_06g0007370, OsKYG_06g0007430, OsLaMu_06g0007350, OsLima_06g0007560, OsLiXu_06g0007510, OsMH63_06G007320, OsN22_06G007240, OsNaBo_06g0007520, OsNip_06G007480, OsPr106_06g0007380, OsZS97_06G007400	Nipponbare(MSU), ARC 10497, Gobol Sail Balam, IR64, Ketan Nangka, Khao Yai Guang, Larha Mugad, Lima, Liu Xu, Minghui 63, N22, Natel Boro, Nipponbare(Gramene), PR106, Zhenshan 97	-	NA	NA	NA	NA	NA	NA	NA	NA	NA	NA	NA	NA	NA
Os4530.POR.1.pan0030519	16	LOC_Os06g10780.1, OsARC_06g0007500.01, OsAzu_06g0007580.01, OsCMeo_06g0007430.01, OsGoSa_06g0007530.01, OsIR64_06g0007210.01, OsKeNa_06g0007420.01, OsKYG_06g0007480.01, OsLaMu_06g0007390.01, OsLima_06g0007600.01, OsLiXu_06g0007550.01, OsMH63_06G007370_01, OsN22_06G007290_01, OsNaBo_06g0007570.01, OsNip_06G007530_01, OsPr106_06g0007420.01, OsZS97_06G007440_01	LOC_Os06g10780, OsARC_06g0007500, OsAzu_06g0007580, OsCMeo_06g0007430, OsGoSa_06g0007530, OsIR64_06g0007210, OsKeNa_06g0007420, OsKYG_06g0007480, OsLaMu_06g0007390, OsLima_06g0007600, OsLiXu_06g0007550, OsMH63_06G007370, OsN22_06G007290, OsNaBo_06g0007570, OsNip_06G007530, OsPr106_06g0007420, OsZS97_06G007440	Nipponbare(MSU), ARC 10497, Azucena, Chao Meo, Gobol Sail Balam, IR64, Ketan Nangka, Khao Yai Guang, Larha Mugad, Lima, Liu Xu, Minghui 63, N22, Natel Boro, Nipponbare(Gramene), PR106, Zhenshan 97	IPR001471, IPR036955, IPR016177	IPR001471	16	17	Nipponbare, ARC 10497, Azucena, Chao Meo, Gobol Sail Balam, IR64, Ketan Nangka, Khao Yai Guang, Larha Mugad, Lima, Liu Xu, Minghui 63, N22, Natel Boro, PR106, Zhenshan 97	AP2/ERF domain	0	PF00847	PF00847	16	17	Nipponbare, ARC 10497, Azucena, Chao Meo, Gobol Sail Balam, IR64, Ketan Nangka, Khao Yai Guang, Larha Mugad, Lima, Liu Xu, Minghui 63, N22, Natel Boro, PR106, Zhenshan 97	AP2 domain	0
Os4530.POR.1.pan0030520	16	LOC_Os06g10800.1, OsARC_06g0007530.01, OsAzu_06g0007600.01, OsCMeo_06g0007450.01, OsGoSa_06g0007550.01, OsIR64_06g0007230.01, OsKeNa_06g0007440.01, OsKYG_06g0007500.01, OsLaMu_06g0007410.01, OsLima_06g0007620.01, OsLiXu_06g0007570.01, OsMH63_06G007390_01, OsN22_06G007310_01, OsNaBo_06g0007590.01, OsNip_06G007550_01, OsPr106_06g0007440.01, OsZS97_06G007460_01	LOC_Os06g10800, OsARC_06g0007530, OsAzu_06g0007600, OsCMeo_06g0007450, OsGoSa_06g0007550, OsIR64_06g0007230, OsKeNa_06g0007440, OsKYG_06g0007500, OsLaMu_06g0007410, OsLima_06g0007620, OsLiXu_06g0007570, OsMH63_06G007390, OsN22_06G007310, OsNaBo_06g0007590, OsNip_06G007550, OsPr106_06g0007440, OsZS97_06G007460	Nipponbare(MSU), ARC 10497, Azucena, Chao Meo, Gobol Sail Balam, IR64, Ketan Nangka, Khao Yai Guang, Larha Mugad, Lima, Liu Xu, Minghui 63, N22, Natel Boro, Nipponbare(Gramene), PR106, Zhenshan 97	IPR001841, IPR039525, IPR013083	IPR001841	16	17	Nipponbare, ARC 10497, Azucena, Chao Meo, Gobol Sail Balam, IR64, Ketan Nangka, Khao Yai Guang, Larha Mugad, Lima, Liu Xu, Minghui 63, N22, Natel Boro, PR106, Zhenshan 97	Zinc finger, RING-type	0	PF13639, PF14369	PF13639	16	17	Nipponbare, ARC 10497, Azucena, Chao Meo, Gobol Sail Balam, IR64, Ketan Nangka, Khao Yai Guang, Larha Mugad, Lima, Liu Xu, Minghui 63, N22, Natel Boro, PR106, Zhenshan 97	Ring finger domain	0
Os4530.POR.1.pan0030521	16	LOC_Os06g10820.1, OsARC_06g0007550.01, OsAzu_06g0007620.01, OsCMeo_06g0007470.01, OsGoSa_06g0007570.01, OsIR64_06g0007250.01, OsKeNa_06g0007460.01, OsKYG_06g0007520.01, OsLaMu_06g0007430.01, OsLima_06g0007640.01, OsLiXu_06g0007590.01, OsMH63_06G007410_01, OsN22_06G007330_01, OsNaBo_06g0007610.01, OsNip_06G007570_01, OsPr106_06g0007460.01, OsZS97_06G007480_01	LOC_Os06g10820, OsARC_06g0007550, OsAzu_06g0007620, OsCMeo_06g0007470, OsGoSa_06g0007570, OsIR64_06g0007250, OsKeNa_06g0007460, OsKYG_06g0007520, OsLaMu_06g0007430, OsLima_06g0007640, OsLiXu_06g0007590, OsMH63_06G007410, OsN22_06G007330, OsNaBo_06g0007610, OsNip_06G007570, OsPr106_06g0007460, OsZS97_06G007480	Nipponbare(MSU), ARC 10497, Azucena, Chao Meo, Gobol Sail Balam, IR64, Ketan Nangka, Khao Yai Guang, Larha Mugad, Lima, Liu Xu, Minghui 63, N22, Natel Boro, Nipponbare(Gramene), PR106, Zhenshan 97	IPR045843, IPR011598, IPR036638	IPR011598	16	17	Nipponbare, ARC 10497, Azucena, Chao Meo, Gobol Sail Balam, IR64, Ketan Nangka, Khao Yai Guang, Larha Mugad, Lima, Liu Xu, Minghui 63, N22, Natel Boro, PR106, Zhenshan 97	Myc-type, basic helix-loop-helix (bHLH) domain	0	PF00010	PF00010	16	17	Nipponbare, ARC 10497, Azucena, Chao Meo, Gobol Sail Balam, IR64, Ketan Nangka, Khao Yai Guang, Larha Mugad, Lima, Liu Xu, Minghui 63, N22, Natel Boro, PR106, Zhenshan 97	Helix-loop-helix DNA-binding domain	0
Os4530.POR.1.pan0030522	16	LOC_Os06g10860.1, OsARC_06g0007570.01, OsAzu_06g0007640.01, OsCMeo_06g0007490.01, OsGoSa_06g0007590.01, OsIR64_06g0007270.01, OsKeNa_06g0007490.01, OsKYG_06g0007540.01, OsLaMu_06g0007450.01, OsLima_06g0007660.01, OsLiXu_06g0007610.01, OsMH63_06G007430_01, OsN22_06G007360_01, OsNaBo_06g0007630.01, OsNip_06G007600_01, OsPr106_06g0007480.01, OsZS97_06G007500_01	LOC_Os06g10860, OsARC_06g0007570, OsAzu_06g0007640, OsCMeo_06g0007490, OsGoSa_06g0007590, OsIR64_06g0007270, OsKeNa_06g0007490, OsKYG_06g0007540, OsLaMu_06g0007450, OsLima_06g0007660, OsLiXu_06g0007610, OsMH63_06G007430, OsN22_06G007360, OsNaBo_06g0007630, OsNip_06G007600, OsPr106_06g0007480, OsZS97_06G007500	Nipponbare(MSU), ARC 10497, Azucena, Chao Meo, Gobol Sail Balam, IR64, Ketan Nangka, Khao Yai Guang, Larha Mugad, Lima, Liu Xu, Minghui 63, N22, Natel Boro, Nipponbare(Gramene), PR106, Zhenshan 97	-	NA	NA	NA	NA	NA	NA	NA	NA	NA	NA	NA	NA	NA
Os4530.POR.1.pan0030523	16	LOC_Os06g10870.1, OsARC_06g0007580.01, OsAzu_06g0007650.01, OsCMeo_06g0007500.01, OsGoSa_06g0007600.01, OsIR64_06g0007280.01, OsKeNa_06g0007500.01, OsKYG_06g0007550.01, OsLaMu_06g0007460.01, OsLima_06g0007670.01, OsLiXu_06g0007620.01, OsMH63_06G007440_01, OsN22_06G007370_01, OsNaBo_06g0007640.01, OsNip_06G007610_01, OsPr106_06g0007490.01, OsZS97_06G007510_01	LOC_Os06g10870, OsARC_06g0007580, OsAzu_06g0007650, OsCMeo_06g0007500, OsGoSa_06g0007600, OsIR64_06g0007280, OsKeNa_06g0007500, OsKYG_06g0007550, OsLaMu_06g0007460, OsLima_06g0007670, OsLiXu_06g0007620, OsMH63_06G007440, OsN22_06G007370, OsNaBo_06g0007640, OsNip_06G007610, OsPr106_06g0007490, OsZS97_06G007510	Nipponbare(MSU), ARC 10497, Azucena, Chao Meo, Gobol Sail Balam, IR64, Ketan Nangka, Khao Yai Guang, Larha Mugad, Lima, Liu Xu, Minghui 63, N22, Natel Boro, Nipponbare(Gramene), PR106, Zhenshan 97	IPR040417	IPR040417	15	16	Nipponbare, ARC 10497, Azucena, Chao Meo, Gobol Sail Balam, IR64, Ketan Nangka, Khao Yai Guang, Larha Mugad, Lima, Liu Xu, N22, Natel Boro, PR106, Zhenshan 97	Glycine-rich cell wall structural protein 1/2	1	NA	NA	NA	NA	NA	NA	NA
Os4530.POR.1.pan0030524	9	LOC_Os08g26370.1, Os08t0352250-00, OsARC_06g0007610.01, OsARC_06g0007610.02, OsGoSa_06g0007630.01, OsGoSa_06g0007630.02, OsIR64_06g0007310.01, OsIR64_06g0007310.02, OsKYG_06g0007580.01, OsKYG_06g0007580.02, OsLima_06g0007700.01, OsLima_06g0007700.02, OsMH63_06G007470_01, OsMH63_06G007470_02, OsN22_04G012980_01, OsNip_08G013250_01, OsZS97_06G007540_01, OsZS97_06G007540_02	LOC_Os08g26370, Os08g0352250, OsARC_06g0007610, OsGoSa_06g0007630, OsIR64_06g0007310, OsKYG_06g0007580, OsLima_06g0007700, OsMH63_06G007470, OsN22_04G012980, OsNip_08G013250, OsZS97_06G007540	Nipponbare(MSU), Nipponbare(RAPDB), ARC 10497, Gobol Sail Balam, IR64, Khao Yai Guang, Lima, Minghui 63, N22, Nipponbare(Gramene), Zhenshan 97	-	NA	NA	NA	NA	NA	NA	NA	NA	NA	NA	NA	NA	NA
Os4530.POR.1.pan0030525	15	LOC_Os06g10940.1, OsARC_06g0007640.01, OsAzu_06g0007720.01, OsCMeo_06g0007570.01, OsGoSa_06g0007660.01, OsIR64_06g0007340.01, OsKeNa_06g0007570.01, OsKYG_06g0007610.01, OsLaMu_06g0007540.01, OsLima_06g0007730.01, OsLiXu_06g0007690.01, OsMH63_06G007530_01, OsN22_06G007440_01, OsNip_06G007680_01, OsPr106_06g0007570.01, OsZS97_06G007570_01	LOC_Os06g10940, OsARC_06g0007640, OsAzu_06g0007720, OsCMeo_06g0007570, OsGoSa_06g0007660, OsIR64_06g0007340, OsKeNa_06g0007570, OsKYG_06g0007610, OsLaMu_06g0007540, OsLima_06g0007730, OsLiXu_06g0007690, OsMH63_06G007530, OsN22_06G007440, OsNip_06G007680, OsPr106_06g0007570, OsZS97_06G007570	Nipponbare(MSU), ARC 10497, Azucena, Chao Meo, Gobol Sail Balam, IR64, Ketan Nangka, Khao Yai Guang, Larha Mugad, Lima, Liu Xu, Minghui 63, N22, Nipponbare(Gramene), PR106, Zhenshan 97	IPR021864	IPR021864	15	16	Nipponbare, ARC 10497, Azucena, Chao Meo, Gobol Sail Balam, IR64, Ketan Nangka, Khao Yai Guang, Larha Mugad, Lima, Liu Xu, Minghui 63, N22, PR106, Zhenshan 97	Domain of unknown function DUF3475	0	PF11961	PF11961	15	16	Nipponbare, ARC 10497, Azucena, Chao Meo, Gobol Sail Balam, IR64, Ketan Nangka, Khao Yai Guang, Larha Mugad, Lima, Liu Xu, Minghui 63, N22, PR106, Zhenshan 97	Domain of unknown function (DUF3475)	0
Os4530.POR.1.pan0030526	16	OsARC_06g0007720.01, OsAzu_06g0007760.01, OsCMeo_06g0007610.01, OsGoSa_06g0007700.01, OsIR64_06g0007380.01, OsKeNa_06g0007610.01, OsKYG_06g0007650.01, OsLaMu_06g0007570.01, OsLima_06g0007760.01, OsLiXu_06g0007720.01, OsMH63_06G007570_01, OsN22_06G007470_01, OsNaBo_06g0007730.01, OsNip_06G007710_01, OsPr106_06g0007600.01, OsZS97_06G007610_01	OsARC_06g0007720, OsAzu_06g0007760, OsCMeo_06g0007610, OsGoSa_06g0007700, OsIR64_06g0007380, OsKeNa_06g0007610, OsKYG_06g0007650, OsLaMu_06g0007570, OsLima_06g0007760, OsLiXu_06g0007720, OsMH63_06G007570, OsN22_06G007470, OsNaBo_06g0007730, OsNip_06G007710, OsPr106_06g0007600, OsZS97_06G007610	ARC 10497, Azucena, Chao Meo, Gobol Sail Balam, IR64, Ketan Nangka, Khao Yai Guang, Larha Mugad, Lima, Liu Xu, Minghui 63, N22, Natel Boro, Nipponbare(Gramene), PR106, Zhenshan 97	-	NA	NA	NA	NA	NA	NA	NA	NA	NA	NA	NA	NA	NA
Os4530.POR.1.pan0030527	16	LOC_Os06g11010.1, OsARC_06g0007750.01, OsAzu_06g0007790.01, OsCMeo_06g0007640.01, OsGoSa_06g0007720.01, OsIR64_06g0007400.01, OsKeNa_06g0007640.01, OsKYG_06g0007670.01, OsLaMu_06g0007590.01, OsLima_06g0007780.01, OsLiXu_06g0007740.01, OsMH63_06G007590_01, OsN22_06G007490_01, OsNaBo_06g0007750.01, OsNip_06G007740_01, OsPr106_06g0007630.01, OsZS97_06G007630_01	LOC_Os06g11010, OsARC_06g0007750, OsAzu_06g0007790, OsCMeo_06g0007640, OsGoSa_06g0007720, OsIR64_06g0007400, OsKeNa_06g0007640, OsKYG_06g0007670, OsLaMu_06g0007590, OsLima_06g0007780, OsLiXu_06g0007740, OsMH63_06G007590, OsN22_06G007490, OsNaBo_06g0007750, OsNip_06G007740, OsPr106_06g0007630, OsZS97_06G007630	Nipponbare(MSU), ARC 10497, Azucena, Chao Meo, Gobol Sail Balam, IR64, Ketan Nangka, Khao Yai Guang, Larha Mugad, Lima, Liu Xu, Minghui 63, N22, Natel Boro, Nipponbare(Gramene), PR106, Zhenshan 97	IPR001461, IPR021109, IPR033121, IPR032799, IPR034161, IPR032861	IPR001461	16	17	Nipponbare, ARC 10497, Azucena, Chao Meo, Gobol Sail Balam, IR64, Ketan Nangka, Khao Yai Guang, Larha Mugad, Lima, Liu Xu, Minghui 63, N22, Natel Boro, PR106, Zhenshan 97	Aspartic peptidase A1 family	0	PF14541, PF14543	PF14543	16	17	Nipponbare, ARC 10497, Azucena, Chao Meo, Gobol Sail Balam, IR64, Ketan Nangka, Khao Yai Guang, Larha Mugad, Lima, Liu Xu, Minghui 63, N22, Natel Boro, PR106, Zhenshan 97	Xylanase inhibitor N-terminal	0
Os4530.POR.1.pan0030528	16	LOC_Os06g11030.1, OsARC_06g0007770.01, OsAzu_06g0007810.01, OsCMeo_06g0007660.01, OsGoSa_06g0007740.01, OsIR64_06g0007420.01, OsKeNa_06g0007660.01, OsKYG_06g0007690.01, OsLaMu_06g0007610.01, OsLima_06g0007810.01, OsLiXu_06g0007770.01, OsMH63_06G007610_01, OsN22_06G007510_01, OsNaBo_06g0007770.01, OsNip_06G007760_01, OsPr106_06g0007650.01, OsZS97_06G007650_01	LOC_Os06g11030, OsARC_06g0007770, OsAzu_06g0007810, OsCMeo_06g0007660, OsGoSa_06g0007740, OsIR64_06g0007420, OsKeNa_06g0007660, OsKYG_06g0007690, OsLaMu_06g0007610, OsLima_06g0007810, OsLiXu_06g0007770, OsMH63_06G007610, OsN22_06G007510, OsNaBo_06g0007770, OsNip_06G007760, OsPr106_06g0007650, OsZS97_06G007650	Nipponbare(MSU), ARC 10497, Azucena, Chao Meo, Gobol Sail Balam, IR64, Ketan Nangka, Khao Yai Guang, Larha Mugad, Lima, Liu Xu, Minghui 63, N22, Natel Boro, Nipponbare(Gramene), PR106, Zhenshan 97	IPR002048, IPR011992, IPR018247	IPR002048	16	17	Nipponbare, ARC 10497, Azucena, Chao Meo, Gobol Sail Balam, IR64, Ketan Nangka, Khao Yai Guang, Larha Mugad, Lima, Liu Xu, Minghui 63, N22, Natel Boro, PR106, Zhenshan 97	EF-hand domain	0	PF13202	PF13202	16	17	Nipponbare, ARC 10497, Azucena, Chao Meo, Gobol Sail Balam, IR64, Ketan Nangka, Khao Yai Guang, Larha Mugad, Lima, Liu Xu, Minghui 63, N22, Natel Boro, PR106, Zhenshan 97	EF hand	0
Os4530.POR.1.pan0030529	15	OsAzu_06g0007840.01, OsCMeo_06g0007690.01, OsGoSa_06g0007770.01, OsIR64_06g0007450.01, OsKeNa_06g0007690.01, OsKYG_06g0007720.01, OsLaMu_06g0007640.01, OsLima_06g0007840.01, OsLiXu_06g0007800.01, OsMH63_06G007640_01, OsN22_06G007540_01, OsNaBo_06g0007800.01, OsNip_06G007790_01, OsPr106_06g0007680.01, OsZS97_06G007680_01	OsAzu_06g0007840, OsCMeo_06g0007690, OsGoSa_06g0007770, OsIR64_06g0007450, OsKeNa_06g0007690, OsKYG_06g0007720, OsLaMu_06g0007640, OsLima_06g0007840, OsLiXu_06g0007800, OsMH63_06G007640, OsN22_06G007540, OsNaBo_06g0007800, OsNip_06G007790, OsPr106_06g0007680, OsZS97_06G007680	Azucena, Chao Meo, Gobol Sail Balam, IR64, Ketan Nangka, Khao Yai Guang, Larha Mugad, Lima, Liu Xu, Minghui 63, N22, Natel Boro, Nipponbare(Gramene), PR106, Zhenshan 97	IPR026057	IPR026057	15	15	Azucena, Chao Meo, Gobol Sail Balam, IR64, Ketan Nangka, Khao Yai Guang, Larha Mugad, Lima, Liu Xu, Minghui 63, N22, Natel Boro, Nipponbare, PR106, Zhenshan 97	PC-Esterase	0	PF13839	PF13839	15	15	Azucena, Chao Meo, Gobol Sail Balam, IR64, Ketan Nangka, Khao Yai Guang, Larha Mugad, Lima, Liu Xu, Minghui 63, N22, Natel Boro, Nipponbare, PR106, Zhenshan 97	GDSL/SGNH-like Acyl-Esterase family found in Pmr5 and Cas1p	0
Os4530.POR.1.pan0030530	13	OsAzu_06g0007860.01, OsCMeo_06g0007710.01, OsGoSa_06g0007790.01, OsIR64_06g0007470.01, OsKeNa_06g0007710.01, OsKYG_06g0007740.01, OsLaMu_06g0007660.01, OsMH63_06G007660_01, OsN22_06G007560_01, OsNaBo_06g0007820.01, OsNip_06G007810_01, OsPr106_06g0007700.01, OsZS97_06G007700_01	OsAzu_06g0007860, OsCMeo_06g0007710, OsGoSa_06g0007790, OsIR64_06g0007470, OsKeNa_06g0007710, OsKYG_06g0007740, OsLaMu_06g0007660, OsMH63_06G007660, OsN22_06G007560, OsNaBo_06g0007820, OsNip_06G007810, OsPr106_06g0007700, OsZS97_06G007700	Azucena, Chao Meo, Gobol Sail Balam, IR64, Ketan Nangka, Khao Yai Guang, Larha Mugad, Minghui 63, N22, Natel Boro, Nipponbare(Gramene), PR106, Zhenshan 97	-	NA	NA	NA	NA	NA	NA	NA	NA	NA	NA	NA	NA	NA
Os4530.POR.1.pan0030531	16	LOC_Os06g11080.1, OsARC_06g0007830.01, OsAzu_06g0007880.01, OsCMeo_06g0007730.01, OsGoSa_06g0007810.01, OsIR64_06g0007490.01, OsKeNa_06g0007730.01, OsKYG_06g0007760.01, OsLaMu_06g0007680.01, OsLima_06g0007870.01, OsLiXu_06g0007830.01, OsMH63_06G007680_01, OsN22_06G007580_01, OsNaBo_06g0007840.01, OsNip_06G007830_01, OsPr106_06g0007720.01, OsZS97_06G007720_01	LOC_Os06g11080, OsARC_06g0007830, OsAzu_06g0007880, OsCMeo_06g0007730, OsGoSa_06g0007810, OsIR64_06g0007490, OsKeNa_06g0007730, OsKYG_06g0007760, OsLaMu_06g0007680, OsLima_06g0007870, OsLiXu_06g0007830, OsMH63_06G007680, OsN22_06G007580, OsNaBo_06g0007840, OsNip_06G007830, OsPr106_06g0007720, OsZS97_06G007720	Nipponbare(MSU), ARC 10497, Azucena, Chao Meo, Gobol Sail Balam, IR64, Ketan Nangka, Khao Yai Guang, Larha Mugad, Lima, Liu Xu, Minghui 63, N22, Natel Boro, Nipponbare(Gramene), PR106, Zhenshan 97	IPR035966	IPR035966	16	17	Nipponbare, ARC 10497, Azucena, Chao Meo, Gobol Sail Balam, IR64, Ketan Nangka, Khao Yai Guang, Larha Mugad, Lima, Liu Xu, Minghui 63, N22, Natel Boro, PR106, Zhenshan 97	Phosphofructokinase superfamily	0	NA	NA	NA	NA	NA	NA	NA
Os4530.POR.1.pan0030532	16	LOC_Os06g11308.1, OsARC_06g0007980.01, OsAzu_06g0008020.01, OsCMeo_06g0007880.01, OsGoSa_06g0007950.01, OsIR64_06g0007610.01, OsKeNa_06g0007870.01, OsKYG_06g0007890.01, OsLaMu_06g0007800.01, OsLima_06g0008050.01, OsLiXu_06g0008010.01, OsMH63_06G007800_01, OsN22_06G007720_01, OsNaBo_06g0007990.01, OsNip_06G007960_01, OsPr106_06g0007880.01, OsZS97_06G007850_01	LOC_Os06g11308, OsARC_06g0007980, OsAzu_06g0008020, OsCMeo_06g0007880, OsGoSa_06g0007950, OsIR64_06g0007610, OsKeNa_06g0007870, OsKYG_06g0007890, OsLaMu_06g0007800, OsLima_06g0008050, OsLiXu_06g0008010, OsMH63_06G007800, OsN22_06G007720, OsNaBo_06g0007990, OsNip_06G007960, OsPr106_06g0007880, OsZS97_06G007850	Nipponbare(MSU), ARC 10497, Azucena, Chao Meo, Gobol Sail Balam, IR64, Ketan Nangka, Khao Yai Guang, Larha Mugad, Lima, Liu Xu, Minghui 63, N22, Natel Boro, Nipponbare(Gramene), PR106, Zhenshan 97		NA	NA	NA	NA	NA	NA	NA	NA	NA	NA	NA	NA	NA
Os4530.POR.1.pan0030533	8	OsARC_06g0008110.01, OsGoSa_06g0008060.01, OsIR64_06g0007720.01, OsKYG_06g0008000.01, OsLaMu_06g0007910.01, OsLiXu_06g0008130.01, OsMH63_06G007920_01, OsZS97_06G007970_01	OsARC_06g0008110, OsGoSa_06g0008060, OsIR64_06g0007720, OsKYG_06g0008000, OsLaMu_06g0007910, OsLiXu_06g0008130, OsMH63_06G007920, OsZS97_06G007970	ARC 10497, Gobol Sail Balam, IR64, Khao Yai Guang, Larha Mugad, Liu Xu, Minghui 63, Zhenshan 97	-	NA	NA	NA	NA	NA	NA	NA	NA	NA	NA	NA	NA	NA
Os4530.POR.1.pan0030534	16	LOC_Os06g11580.1, OsARC_06g0008170.01, OsAzu_06g0008190.01, OsCMeo_06g0008050.01, OsGoSa_06g0008120.01, OsIR64_06g0007780.01, OsKeNa_06g0008040.01, OsKYG_06g0008060.01, OsLaMu_06g0007970.01, OsLima_06g0008240.01, OsLiXu_06g0008190.01, OsMH63_06G007980_01, OsN22_06G007890_01, OsNaBo_06g0008160.01, OsNip_06G008140_01, OsPr106_06g0008050.01, OsZS97_06G008030_01	LOC_Os06g11580, OsARC_06g0008170, OsAzu_06g0008190, OsCMeo_06g0008050, OsGoSa_06g0008120, OsIR64_06g0007780, OsKeNa_06g0008040, OsKYG_06g0008060, OsLaMu_06g0007970, OsLima_06g0008240, OsLiXu_06g0008190, OsMH63_06G007980, OsN22_06G007890, OsNaBo_06g0008160, OsNip_06G008140, OsPr106_06g0008050, OsZS97_06G008030	Nipponbare(MSU), ARC 10497, Azucena, Chao Meo, Gobol Sail Balam, IR64, Ketan Nangka, Khao Yai Guang, Larha Mugad, Lima, Liu Xu, Minghui 63, N22, Natel Boro, Nipponbare(Gramene), PR106, Zhenshan 97		NA	NA	NA	NA	NA	NA	NA	NA	NA	NA	NA	NA	NA
Os4530.POR.1.pan0030535	16	LOC_Os06g11770.1, OsARC_06g0008290.01, OsAzu_06g0008310.01, OsCMeo_06g0008170.01, OsGoSa_06g0008250.01, OsIR64_06g0007910.01, OsKeNa_06g0008160.01, OsKYG_06g0008190.01, OsLaMu_06g0008100.01, OsLima_06g0008360.01, OsLiXu_06g0008310.01, OsMH63_06G008110_01, OsN22_06G008010_01, OsNaBo_06g0008280.01, OsNip_06G008270_01, OsPr106_06g0008170.01, OsZS97_06G008160_01	LOC_Os06g11770, OsARC_06g0008290, OsAzu_06g0008310, OsCMeo_06g0008170, OsGoSa_06g0008250, OsIR64_06g0007910, OsKeNa_06g0008160, OsKYG_06g0008190, OsLaMu_06g0008100, OsLima_06g0008360, OsLiXu_06g0008310, OsMH63_06G008110, OsN22_06G008010, OsNaBo_06g0008280, OsNip_06G008270, OsPr106_06g0008170, OsZS97_06G008160	Nipponbare(MSU), ARC 10497, Azucena, Chao Meo, Gobol Sail Balam, IR64, Ketan Nangka, Khao Yai Guang, Larha Mugad, Lima, Liu Xu, Minghui 63, N22, Natel Boro, Nipponbare(Gramene), PR106, Zhenshan 97	-	NA	NA	NA	NA	NA	NA	NA	NA	NA	NA	NA	NA	NA
Os4530.POR.1.pan0030536	2	OsMH63_06G008120_01, OsZS97_06G008170_01	OsMH63_06G008120, OsZS97_06G008170	Minghui 63, Zhenshan 97	-	NA	NA	NA	NA	NA	NA	NA	NA	NA	NA	NA	NA	NA
Os4530.POR.1.pan0030537	16	LOC_Os06g11820.1, OsARC_06g0008350.01, OsAzu_06g0008360.01, OsCMeo_06g0008220.01, OsGoSa_06g0008300.01, OsIR64_06g0007960.01, OsKeNa_06g0008220.01, OsKYG_06g0008240.01, OsLaMu_06g0008150.01, OsLima_06g0008420.01, OsLiXu_06g0008360.01, OsMH63_06G008170_01, OsN22_06G008060_01, OsNaBo_06g0008330.01, OsNip_06G008330_01, OsPr106_06g0008220.01, OsZS97_06G008220_01	LOC_Os06g11820, OsARC_06g0008350, OsAzu_06g0008360, OsCMeo_06g0008220, OsGoSa_06g0008300, OsIR64_06g0007960, OsKeNa_06g0008220, OsKYG_06g0008240, OsLaMu_06g0008150, OsLima_06g0008420, OsLiXu_06g0008360, OsMH63_06G008170, OsN22_06G008060, OsNaBo_06g0008330, OsNip_06G008330, OsPr106_06g0008220, OsZS97_06G008220	Nipponbare(MSU), ARC 10497, Azucena, Chao Meo, Gobol Sail Balam, IR64, Ketan Nangka, Khao Yai Guang, Larha Mugad, Lima, Liu Xu, Minghui 63, N22, Natel Boro, Nipponbare(Gramene), PR106, Zhenshan 97	-	NA	NA	NA	NA	NA	NA	NA	NA	NA	NA	NA	NA	NA
Os4530.POR.1.pan0030538	16	LOC_Os06g11850.1, OsARC_06g0008370.01, OsAzu_06g0008380.01, OsCMeo_06g0008240.01, OsGoSa_06g0008320.01, OsIR64_06g0007980.01, OsKeNa_06g0008240.01, OsKYG_06g0008260.01, OsLaMu_06g0008170.01, OsLima_06g0008440.01, OsLiXu_06g0008380.01, OsMH63_06G008190_01, OsN22_06G008080_01, OsNaBo_06g0008350.01, OsNip_06G008350_01, OsPr106_06g0008240.01, OsZS97_06G008240_01	LOC_Os06g11850, OsARC_06g0008370, OsAzu_06g0008380, OsCMeo_06g0008240, OsGoSa_06g0008320, OsIR64_06g0007980, OsKeNa_06g0008240, OsKYG_06g0008260, OsLaMu_06g0008170, OsLima_06g0008440, OsLiXu_06g0008380, OsMH63_06G008190, OsN22_06G008080, OsNaBo_06g0008350, OsNip_06G008350, OsPr106_06g0008240, OsZS97_06G008240	Nipponbare(MSU), ARC 10497, Azucena, Chao Meo, Gobol Sail Balam, IR64, Ketan Nangka, Khao Yai Guang, Larha Mugad, Lima, Liu Xu, Minghui 63, N22, Natel Boro, Nipponbare(Gramene), PR106, Zhenshan 97	-	NA	NA	NA	NA	NA	NA	NA	NA	NA	NA	NA	NA	NA
Os4530.POR.1.pan0030539	16	LOC_Os06g11900.1, OsARC_02g0012310.01, OsARC_02g0012320.01, OsAzu_02g0012470.01, OsAzu_02g0012480.01, OsCMeo_02g0012490.01, OsCMeo_02g0012500.01, OsGoSa_02g0012630.01, OsIR64_06g0008000.01, OsKeNa_02g0012640.01, OsKeNa_02g0012650.01, OsKYG_06g0008280.01, OsLaMu_02g0012260.01, OsLima_06g0008460.01, OsLiXu_06g0008400.01, OsMH63_06G008210_01, OsN22_02G012630_01, OsN22_02G012640_01, OsNaBo_06g0008370.01, OsNip_06G008370_01, OsPr106_02g0012220.01, OsPr106_02g0012230.01, OsZS97_06G008260_01	LOC_Os06g11900, OsARC_02g0012310, OsARC_02g0012320, OsAzu_02g0012470, OsAzu_02g0012480, OsCMeo_02g0012490, OsCMeo_02g0012500, OsGoSa_02g0012630, OsIR64_06g0008000, OsKeNa_02g0012640, OsKeNa_02g0012650, OsKYG_06g0008280, OsLaMu_02g0012260, OsLima_06g0008460, OsLiXu_06g0008400, OsMH63_06G008210, OsN22_02G012630, OsN22_02G012640, OsNaBo_06g0008370, OsNip_06G008370, OsPr106_02g0012220, OsPr106_02g0012230, OsZS97_06G008260	Nipponbare(MSU), ARC 10497, Azucena, Chao Meo, Gobol Sail Balam, IR64, Ketan Nangka, Khao Yai Guang, Larha Mugad, Lima, Liu Xu, Minghui 63, N22, Natel Boro, Nipponbare(Gramene), PR106, Zhenshan 97	IPR027356	IPR027356	8	9	Nipponbare, IR64, Khao Yai Guang, Lima, Liu Xu, Minghui 63, Natel Boro, Zhenshan 97	NPH3 domain	8	PF03000	PF03000	8	9	Nipponbare, IR64, Khao Yai Guang, Lima, Liu Xu, Minghui 63, Natel Boro, Zhenshan 97	NPH3 family	8
Os4530.POR.1.pan0030540	16	LOC_Os06g11930.1, OsARC_06g0008430.01, OsAzu_06g0008430.01, OsCMeo_06g0008290.01, OsGoSa_06g0008370.01, OsIR64_06g0008030.01, OsKeNa_06g0008290.01, OsKYG_06g0008310.01, OsLaMu_06g0008220.01, OsLima_06g0008490.01, OsLiXu_06g0008430.01, OsMH63_06G008240_01, OsN22_06G008130_01, OsNaBo_06g0008400.01, OsNip_06G008400_01, OsPr106_06g0008290.01, OsZS97_06G008290_01	LOC_Os06g11930, OsARC_06g0008430, OsAzu_06g0008430, OsCMeo_06g0008290, OsGoSa_06g0008370, OsIR64_06g0008030, OsKeNa_06g0008290, OsKYG_06g0008310, OsLaMu_06g0008220, OsLima_06g0008490, OsLiXu_06g0008430, OsMH63_06G008240, OsN22_06G008130, OsNaBo_06g0008400, OsNip_06G008400, OsPr106_06g0008290, OsZS97_06G008290	Nipponbare(MSU), ARC 10497, Azucena, Chao Meo, Gobol Sail Balam, IR64, Ketan Nangka, Khao Yai Guang, Larha Mugad, Lima, Liu Xu, Minghui 63, N22, Natel Boro, Nipponbare(Gramene), PR106, Zhenshan 97	IPR045242, IPR006011, IPR010989, IPR000727	IPR000727	16	17	Nipponbare, ARC 10497, Azucena, Chao Meo, Gobol Sail Balam, IR64, Ketan Nangka, Khao Yai Guang, Larha Mugad, Lima, Liu Xu, Minghui 63, N22, Natel Boro, PR106, Zhenshan 97	Target SNARE coiled-coil homology domain	0	PF14523	PF14523	16	17	Nipponbare, ARC 10497, Azucena, Chao Meo, Gobol Sail Balam, IR64, Ketan Nangka, Khao Yai Guang, Larha Mugad, Lima, Liu Xu, Minghui 63, N22, Natel Boro, PR106, Zhenshan 97	Syntaxin-like protein	0
Os4530.POR.1.pan0030541	15	LOC_Os06g12010.1, OsAzu_06g0008500.01, OsCMeo_06g0008360.01, OsGoSa_06g0008430.01, OsIR64_06g0008090.01, OsKeNa_06g0008360.01, OsKYG_06g0008370.01, OsLaMu_06g0008280.01, OsLima_06g0008560.01, OsLiXu_06g0008490.01, OsMH63_06G008300_01, OsN22_06G008190_01, OsNaBo_06g0008480.01, OsNip_06G008470_01, OsPr106_06g0008470.01, OsZS97_06G008360_01	LOC_Os06g12010, OsAzu_06g0008500, OsCMeo_06g0008360, OsGoSa_06g0008430, OsIR64_06g0008090, OsKeNa_06g0008360, OsKYG_06g0008370, OsLaMu_06g0008280, OsLima_06g0008560, OsLiXu_06g0008490, OsMH63_06G008300, OsN22_06G008190, OsNaBo_06g0008480, OsNip_06G008470, OsPr106_06g0008470, OsZS97_06G008360	Nipponbare(MSU), Azucena, Chao Meo, Gobol Sail Balam, IR64, Ketan Nangka, Khao Yai Guang, Larha Mugad, Lima, Liu Xu, Minghui 63, N22, Natel Boro, Nipponbare(Gramene), PR106, Zhenshan 97		NA	NA	NA	NA	NA	NA	NA	NA	NA	NA	NA	NA	NA
Os4530.POR.1.pan0030542	15	OsARC_06g0008610.01, OsAzu_06g0008640.01, OsCMeo_06g0008510.01, OsGoSa_06g0008560.01, OsIR64_06g0008220.01, OsKeNa_06g0008500.01, OsKYG_06g0008510.01, OsLaMu_06g0008420.01, OsLima_06g0008700.01, OsLiXu_06g0008620.01, OsMH63_06G008450_01, OsN22_06G008330_01, OsNaBo_06g0008610.01, OsNip_06G008630_01, OsPr106_06g0008620.01	OsARC_06g0008610, OsAzu_06g0008640, OsCMeo_06g0008510, OsGoSa_06g0008560, OsIR64_06g0008220, OsKeNa_06g0008500, OsKYG_06g0008510, OsLaMu_06g0008420, OsLima_06g0008700, OsLiXu_06g0008620, OsMH63_06G008450, OsN22_06G008330, OsNaBo_06g0008610, OsNip_06G008630, OsPr106_06g0008620	ARC 10497, Azucena, Chao Meo, Gobol Sail Balam, IR64, Ketan Nangka, Khao Yai Guang, Larha Mugad, Lima, Liu Xu, Minghui 63, N22, Natel Boro, Nipponbare(Gramene), PR106		NA	NA	NA	NA	NA	NA	NA	NA	NA	NA	NA	NA	NA
Os4530.POR.1.pan0030543	16	LOC_Os06g12440.1, OsARC_06g0008800.01, OsAzu_06g0008820.01, OsCMeo_06g0008700.01, OsGoSa_06g0008740.01, OsIR64_06g0008400.01, OsKeNa_06g0008690.01, OsKYG_06g0008690.01, OsLaMu_06g0008620.01, OsLima_06g0008880.01, OsLiXu_06g0008800.01, OsMH63_06G008640_01, OsN22_06G008520_01, OsNaBo_06g0008820.01, OsNip_06G008810_01, OsPr106_06g0008800.01, OsZS97_06G008680_01	LOC_Os06g12440, OsARC_06g0008800, OsAzu_06g0008820, OsCMeo_06g0008700, OsGoSa_06g0008740, OsIR64_06g0008400, OsKeNa_06g0008690, OsKYG_06g0008690, OsLaMu_06g0008620, OsLima_06g0008880, OsLiXu_06g0008800, OsMH63_06G008640, OsN22_06G008520, OsNaBo_06g0008820, OsNip_06G008810, OsPr106_06g0008800, OsZS97_06G008680	Nipponbare(MSU), ARC 10497, Azucena, Chao Meo, Gobol Sail Balam, IR64, Ketan Nangka, Khao Yai Guang, Larha Mugad, Lima, Liu Xu, Minghui 63, N22, Natel Boro, Nipponbare(Gramene), PR106, Zhenshan 97	IPR016140, IPR000528, IPR036312, IPR043325	IPR016140	16	17	Nipponbare, ARC 10497, Azucena, Chao Meo, Gobol Sail Balam, IR64, Ketan Nangka, Khao Yai Guang, Larha Mugad, Lima, Liu Xu, Minghui 63, N22, Natel Boro, PR106, Zhenshan 97	Bifunctional inhibitor/plant lipid transfer protein/seed storage helical domain	0	PF14368	PF14368	16	17	Nipponbare, ARC 10497, Azucena, Chao Meo, Gobol Sail Balam, IR64, Ketan Nangka, Khao Yai Guang, Larha Mugad, Lima, Liu Xu, Minghui 63, N22, Natel Boro, PR106, Zhenshan 97	Probable lipid transfer	0
Os4530.POR.1.pan0030544	14	LOC_Os06g12520.1, OsARC_06g0008860.01, OsAzu_06g0008880.01, OsCMeo_06g0008760.01, OsGoSa_06g0008800.01, OsIR64_06g0008460.01, OsKeNa_06g0008750.01, OsKYG_06g0008750.01, OsLaMu_06g0008690.01, OsLima_06g0008940.01, OsLiXu_06g0008860.01, OsMH63_06G008710_01, OsNip_06G008870_01, OsPr106_06g0008860.01, OsZS97_06G008750_01	LOC_Os06g12520, OsARC_06g0008860, OsAzu_06g0008880, OsCMeo_06g0008760, OsGoSa_06g0008800, OsIR64_06g0008460, OsKeNa_06g0008750, OsKYG_06g0008750, OsLaMu_06g0008690, OsLima_06g0008940, OsLiXu_06g0008860, OsMH63_06G008710, OsNip_06G008870, OsPr106_06g0008860, OsZS97_06G008750	Nipponbare(MSU), ARC 10497, Azucena, Chao Meo, Gobol Sail Balam, IR64, Ketan Nangka, Khao Yai Guang, Larha Mugad, Lima, Liu Xu, Minghui 63, Nipponbare(Gramene), PR106, Zhenshan 97		NA	NA	NA	NA	NA	NA	NA	NA	NA	NA	NA	NA	NA
Os4530.POR.1.pan0030545	16	LOC_Os06g12550.1, OsARC_06g0008890.01, OsAzu_06g0008910.01, OsCMeo_06g0008790.01, OsGoSa_06g0008830.01, OsIR64_06g0008490.01, OsKeNa_06g0008780.01, OsKYG_06g0008780.01, OsLaMu_06g0008720.01, OsLima_06g0008970.01, OsLiXu_06g0008890.01, OsMH63_06G008740_01, OsN22_06G008610_01, OsNaBo_06g0008910.01, OsNip_06G008900_01, OsPr106_06g0008890.01, OsZS97_06G008780_01	LOC_Os06g12550, OsARC_06g0008890, OsAzu_06g0008910, OsCMeo_06g0008790, OsGoSa_06g0008830, OsIR64_06g0008490, OsKeNa_06g0008780, OsKYG_06g0008780, OsLaMu_06g0008720, OsLima_06g0008970, OsLiXu_06g0008890, OsMH63_06G008740, OsN22_06G008610, OsNaBo_06g0008910, OsNip_06G008900, OsPr106_06g0008890, OsZS97_06G008780	Nipponbare(MSU), ARC 10497, Azucena, Chao Meo, Gobol Sail Balam, IR64, Ketan Nangka, Khao Yai Guang, Larha Mugad, Lima, Liu Xu, Minghui 63, N22, Natel Boro, Nipponbare(Gramene), PR106, Zhenshan 97		NA	NA	NA	NA	NA	NA	NA	NA	NA	NA	NA	NA	NA
Os4530.POR.1.pan0030546	13	LOC_Os06g12700.1, LOC_Os06g12720.1, LOC_Os06g12730.1, OsARC_06g0009000.01, OsCMeo_11g0023620.01, OsGoSa_11g0020360.01, OsIR64_06g0008620.01, OsKeNa_11g0024070.01, OsKYG_11g0024170.01, OsLima_06g0009080.01, OsLiXu_06g0009010.01, OsMH63_06G008870_01, OsN22_06G008720_01, OsNip_06G009010_01, OsPr106_06g0009000.01, OsZS97_06G008900_01	LOC_Os06g12700, LOC_Os06g12720, LOC_Os06g12730, OsARC_06g0009000, OsCMeo_11g0023620, OsGoSa_11g0020360, OsIR64_06g0008620, OsKeNa_11g0024070, OsKYG_11g0024170, OsLima_06g0009080, OsLiXu_06g0009010, OsMH63_06G008870, OsN22_06G008720, OsNip_06G009010, OsPr106_06g0009000, OsZS97_06G008900	Nipponbare(MSU), ARC 10497, Chao Meo, Gobol Sail Balam, IR64, Ketan Nangka, Khao Yai Guang, Lima, Liu Xu, Minghui 63, N22, Nipponbare(Gramene), PR106, Zhenshan 97	IPR029058, IPR002921	IPR029058	2	2	Nipponbare, PR106	Alpha/Beta hydrolase fold	11	PF01764, PF04195	PF01764	1	1	Nipponbare	Lipase (class 3)	12
Os4530.POR.1.pan0030547	16	LOC_Os06g12760.1, OsARC_06g0009020.01, OsAzu_06g0009040.01, OsCMeo_06g0008920.01, OsGoSa_06g0008970.01, OsIR64_06g0008640.01, OsKeNa_06g0008910.01, OsKYG_06g0008910.01, OsLaMu_06g0008850.01, OsLima_06g0009100.01, OsLiXu_06g0009030.01, OsMH63_06G008890_01, OsN22_06G008740_01, OsNaBo_06g0009030.01, OsNip_06G009030_01, OsPr106_06g0009020.01, OsZS97_06G008920_01	LOC_Os06g12760, OsARC_06g0009020, OsAzu_06g0009040, OsCMeo_06g0008920, OsGoSa_06g0008970, OsIR64_06g0008640, OsKeNa_06g0008910, OsKYG_06g0008910, OsLaMu_06g0008850, OsLima_06g0009100, OsLiXu_06g0009030, OsMH63_06G008890, OsN22_06G008740, OsNaBo_06g0009030, OsNip_06G009030, OsPr106_06g0009020, OsZS97_06G008920	Nipponbare(MSU), ARC 10497, Azucena, Chao Meo, Gobol Sail Balam, IR64, Ketan Nangka, Khao Yai Guang, Larha Mugad, Lima, Liu Xu, Minghui 63, N22, Natel Boro, Nipponbare(Gramene), PR106, Zhenshan 97	-	NA	NA	NA	NA	NA	NA	NA	NA	NA	NA	NA	NA	NA
Os4530.POR.1.pan0030548	8	LOC_Os12g34470.1, Os12t0529500-00, OsARC_06g0009100.01, OsCMeo_12g0016040.01, OsGoSa_06g0009050.01, OsIR64_06g0008730.01, OsLima_06g0009190.01, OsMH63_06G008980_01, OsN22_04G001110_01, OsNip_12G016700_01	LOC_Os12g34470, Os12g0529500, OsARC_06g0009100, OsCMeo_12g0016040, OsGoSa_06g0009050, OsIR64_06g0008730, OsLima_06g0009190, OsMH63_06G008980, OsN22_04G001110, OsNip_12G016700	Nipponbare(MSU), Nipponbare(RAPDB), ARC 10497, Chao Meo, Gobol Sail Balam, IR64, Lima, Minghui 63, N22, Nipponbare(Gramene)	IPR023393, IPR019587	IPR019587	8	10	Nipponbare, ARC 10497, Chao Meo, Gobol Sail Balam, IR64, Lima, Minghui 63, N22	Polyketide cyclase/dehydrase	0	PF10604	PF10604	8	10	Nipponbare, ARC 10497, Chao Meo, Gobol Sail Balam, IR64, Lima, Minghui 63, N22	Polyketide cyclase / dehydrase and lipid transport	0
Os4530.POR.1.pan0030549	2	OsMH63_06G009020_01, OsPr106_06g0009190.01	OsMH63_06G009020, OsPr106_06g0009190	Minghui 63, PR106	IPR036396	IPR036396	2	2	Minghui 63, PR106	Cytochrome P450 superfamily	0	NA	NA	NA	NA	NA	NA	NA
Os4530.POR.1.pan0030550	15	LOC_Os06g13010.1, OsARC_06g0009170.01, OsAzu_06g0009230.01, OsCMeo_06g0009110.01, OsGoSa_06g0009120.01, OsIR64_06g0008800.01, OsKeNa_06g0009100.01, OsKYG_06g0009090.01, OsLaMu_06g0009020.01, OsLima_06g0009270.01, OsMH63_06G009060_01, OsN22_06G008910_01, OsNaBo_06g0009190.01, OsNip_06G009220_01, OsPr106_06g0009220.01, OsZS97_06G009090_01	LOC_Os06g13010, OsARC_06g0009170, OsAzu_06g0009230, OsCMeo_06g0009110, OsGoSa_06g0009120, OsIR64_06g0008800, OsKeNa_06g0009100, OsKYG_06g0009090, OsLaMu_06g0009020, OsLima_06g0009270, OsMH63_06G009060, OsN22_06G008910, OsNaBo_06g0009190, OsNip_06G009220, OsPr106_06g0009220, OsZS97_06G009090	Nipponbare(MSU), ARC 10497, Azucena, Chao Meo, Gobol Sail Balam, IR64, Ketan Nangka, Khao Yai Guang, Larha Mugad, Lima, Minghui 63, N22, Natel Boro, Nipponbare(Gramene), PR106, Zhenshan 97	IPR007263	IPR007263	15	16	Nipponbare, ARC 10497, Azucena, Chao Meo, Gobol Sail Balam, IR64, Ketan Nangka, Khao Yai Guang, Larha Mugad, Lima, Minghui 63, N22, Natel Boro, PR106, Zhenshan 97	DCC1-like thiol-disulfide oxidoreductase family	0	PF04134	PF04134	15	16	Nipponbare, ARC 10497, Azucena, Chao Meo, Gobol Sail Balam, IR64, Ketan Nangka, Khao Yai Guang, Larha Mugad, Lima, Minghui 63, N22, Natel Boro, PR106, Zhenshan 97	DCC1-like thiol-disulfide oxidoreductase	0
Os4530.POR.1.pan0030551	15	LOC_Os06g13130.1, Os06t0238600-00, OsAzu_06g0009320.01, OsCMeo_06g0009200.01, OsGoSa_06g0009230.01, OsIR64_06g0008900.01, OsKeNa_06g0009190.01, OsKYG_06g0009180.01, OsLaMu_06g0009120.01, OsLima_06g0009370.01, OsLiXu_06g0009300.01, OsMH63_06G009150_01, OsN22_06G009000_01, OsNaBo_06g0009300.01, OsNip_06G009310_01, OsPr106_06g0009320.01, OsZS97_06G009180_01	LOC_Os06g13130, Os06g0238600, OsAzu_06g0009320, OsCMeo_06g0009200, OsGoSa_06g0009230, OsIR64_06g0008900, OsKeNa_06g0009190, OsKYG_06g0009180, OsLaMu_06g0009120, OsLima_06g0009370, OsLiXu_06g0009300, OsMH63_06G009150, OsN22_06G009000, OsNaBo_06g0009300, OsNip_06G009310, OsPr106_06g0009320, OsZS97_06G009180	Nipponbare(MSU), Nipponbare(RAPDB), Azucena, Chao Meo, Gobol Sail Balam, IR64, Ketan Nangka, Khao Yai Guang, Larha Mugad, Lima, Liu Xu, Minghui 63, N22, Natel Boro, Nipponbare(Gramene), PR106, Zhenshan 97		NA	NA	NA	NA	NA	NA	NA	NA	NA	NA	NA	NA	NA
Os4530.POR.1.pan0030552	15	LOC_Os06g13150.1, OsAzu_06g0009340.01, OsCMeo_06g0009220.01, OsGoSa_06g0009250.01, OsIR64_06g0008920.01, OsKeNa_06g0009210.01, OsKYG_06g0009200.01, OsLaMu_06g0009140.01, OsLima_06g0009390.01, OsLiXu_06g0009320.01, OsMH63_06G009170_01, OsN22_06G009020_01, OsNaBo_06g0009330.01, OsNip_06G009330_01, OsPr106_06g0009340.01, OsZS97_06G009200_01	LOC_Os06g13150, OsAzu_06g0009340, OsCMeo_06g0009220, OsGoSa_06g0009250, OsIR64_06g0008920, OsKeNa_06g0009210, OsKYG_06g0009200, OsLaMu_06g0009140, OsLima_06g0009390, OsLiXu_06g0009320, OsMH63_06G009170, OsN22_06G009020, OsNaBo_06g0009330, OsNip_06G009330, OsPr106_06g0009340, OsZS97_06G009200	Nipponbare(MSU), Azucena, Chao Meo, Gobol Sail Balam, IR64, Ketan Nangka, Khao Yai Guang, Larha Mugad, Lima, Liu Xu, Minghui 63, N22, Natel Boro, Nipponbare(Gramene), PR106, Zhenshan 97		NA	NA	NA	NA	NA	NA	NA	NA	NA	NA	NA	NA	NA
Os4530.POR.1.pan0030553	9	Os06t0239400-00, OsGoSa_06g0009310.01, OsIR64_06g0008980.01, OsLaMu_06g0009200.01, OsLima_06g0009450.01, OsLiXu_06g0009380.01, OsMH63_06G009220_01, OsPr106_06g0009400.01, OsZS97_06G009260_01	Os06g0239400, OsGoSa_06g0009310, OsIR64_06g0008980, OsLaMu_06g0009200, OsLima_06g0009450, OsLiXu_06g0009380, OsMH63_06G009220, OsPr106_06g0009400, OsZS97_06G009260	Nipponbare(RAPDB), Gobol Sail Balam, IR64, Larha Mugad, Lima, Liu Xu, Minghui 63, PR106, Zhenshan 97	-	NA	NA	NA	NA	NA	NA	NA	NA	NA	NA	NA	NA	NA
Os4530.POR.1.pan0030554	10	OsGoSa_06g0009370.01, OsIR64_06g0009050.01, OsLaMu_06g0009270.01, OsLima_06g0009520.01, OsLiXu_06g0009460.01, OsMH63_06G009290_01, OsN22_06G009240_01, OsNaBo_06g0009500.01, OsPr106_06g0009470.01, OsZS97_06G009320_01	OsGoSa_06g0009370, OsIR64_06g0009050, OsLaMu_06g0009270, OsLima_06g0009520, OsLiXu_06g0009460, OsMH63_06G009290, OsN22_06G009240, OsNaBo_06g0009500, OsPr106_06g0009470, OsZS97_06G009320	Gobol Sail Balam, IR64, Larha Mugad, Lima, Liu Xu, Minghui 63, N22, Natel Boro, PR106, Zhenshan 97	IPR036390, IPR016461, IPR036388, IPR029063, IPR012967, IPR001077	IPR001077	10	10	Gobol Sail Balam, IR64, Larha Mugad, Lima, Liu Xu, Minghui 63, N22, Natel Boro, PR106, Zhenshan 97	O-methyltransferase domain	0	PF08100, PF00891	PF00891	10	10	Gobol Sail Balam, IR64, Larha Mugad, Lima, Liu Xu, Minghui 63, N22, Natel Boro, PR106, Zhenshan 97	O-methyltransferase domain	0
Os4530.POR.1.pan0030555	11	OsARC_06g0009390.01, OsGoSa_06g0009380.01, OsIR64_06g0009070.01, OsLaMu_06g0009290.01, OsLima_06g0009540.01, OsLiXu_06g0009480.01, OsMH63_06G009310_01, OsMH63_06G009310_02, OsN22_06G009250_01, OsNaBo_06g0009510.01, OsPr106_06g0009480.01, OsZS97_06G009330_01	OsARC_06g0009390, OsGoSa_06g0009380, OsIR64_06g0009070, OsLaMu_06g0009290, OsLima_06g0009540, OsLiXu_06g0009480, OsMH63_06G009310, OsN22_06G009250, OsNaBo_06g0009510, OsPr106_06g0009480, OsZS97_06G009330	ARC 10497, Gobol Sail Balam, IR64, Larha Mugad, Lima, Liu Xu, Minghui 63, N22, Natel Boro, PR106, Zhenshan 97	IPR029063, IPR005299, IPR042086	IPR005299	11	11	ARC 10497, Gobol Sail Balam, IR64, Larha Mugad, Lima, Liu Xu, Minghui 63, N22, Natel Boro, PR106, Zhenshan 97	SAM dependent carboxyl methyltransferase	0	PF03492	PF03492	11	11	ARC 10497, Gobol Sail Balam, IR64, Larha Mugad, Lima, Liu Xu, Minghui 63, N22, Natel Boro, PR106, Zhenshan 97	SAM dependent carboxyl methyltransferase	0
Os4530.POR.1.pan0030556	9	OsARC_06g0009410.01, OsGoSa_06g0009400.01, OsIR64_06g0009090.01, OsLaMu_06g0009310.01, OsLima_06g0009560.01, OsLiXu_06g0009500.01, OsMH63_06G009330_01, OsPr106_06g0009500.01, OsZS97_06G009350_01	OsARC_06g0009410, OsGoSa_06g0009400, OsIR64_06g0009090, OsLaMu_06g0009310, OsLima_06g0009560, OsLiXu_06g0009500, OsMH63_06G009330, OsPr106_06g0009500, OsZS97_06G009350	ARC 10497, Gobol Sail Balam, IR64, Larha Mugad, Lima, Liu Xu, Minghui 63, PR106, Zhenshan 97		NA	NA	NA	NA	NA	NA	NA	NA	NA	NA	NA	NA	NA
Os4530.POR.1.pan0030557	10	OsARC_06g0009430.01, OsGoSa_06g0009420.01, OsIR64_06g0009110.01, OsLaMu_06g0009330.01, OsLima_06g0009580.01, OsLiXu_06g0009520.01, OsMH63_06G009350_01, OsN22_06G009270_01, OsPr106_06g0009520.01, OsZS97_06G009370_01	OsARC_06g0009430, OsGoSa_06g0009420, OsIR64_06g0009110, OsLaMu_06g0009330, OsLima_06g0009580, OsLiXu_06g0009520, OsMH63_06G009350, OsN22_06G009270, OsPr106_06g0009520, OsZS97_06G009370	ARC 10497, Gobol Sail Balam, IR64, Larha Mugad, Lima, Liu Xu, Minghui 63, N22, PR106, Zhenshan 97	IPR001563, IPR029058	IPR001563	10	10	ARC 10497, Gobol Sail Balam, IR64, Larha Mugad, Lima, Liu Xu, Minghui 63, N22, PR106, Zhenshan 97	Peptidase S10, serine carboxypeptidase	0	PF00450	PF00450	10	10	ARC 10497, Gobol Sail Balam, IR64, Larha Mugad, Lima, Liu Xu, Minghui 63, N22, PR106, Zhenshan 97	Serine carboxypeptidase	0
Os4530.POR.1.pan0030558	15	LOC_Os06g13440.1, OsARC_06g0009440.01, OsAzu_06g0009550.01, OsCMeo_06g0009440.01, OsGoSa_06g0009430.01, OsIR64_06g0009120.01, OsKeNa_06g0009450.01, OsKYG_06g0009370.01, OsLaMu_06g0009340.01, OsLima_06g0009590.01, OsLiXu_06g0009530.01, OsMH63_06G009360_01, OsN22_06G009280_01, OsNaBo_06g0009530.01, OsNip_06G009550_01, OsZS97_06G009380_01	LOC_Os06g13440, OsARC_06g0009440, OsAzu_06g0009550, OsCMeo_06g0009440, OsGoSa_06g0009430, OsIR64_06g0009120, OsKeNa_06g0009450, OsKYG_06g0009370, OsLaMu_06g0009340, OsLima_06g0009590, OsLiXu_06g0009530, OsMH63_06G009360, OsN22_06G009280, OsNaBo_06g0009530, OsNip_06G009550, OsZS97_06G009380	Nipponbare(MSU), ARC 10497, Azucena, Chao Meo, Gobol Sail Balam, IR64, Ketan Nangka, Khao Yai Guang, Larha Mugad, Lima, Liu Xu, Minghui 63, N22, Natel Boro, Nipponbare(Gramene), Zhenshan 97	-	NA	NA	NA	NA	NA	NA	NA	NA	NA	NA	NA	NA	NA
Os4530.POR.1.pan0030559	16	LOC_Os06g13480.1, OsARC_06g0009480.01, OsAzu_06g0009600.01, OsCMeo_06g0009490.01, OsGoSa_06g0009480.01, OsIR64_06g0009170.01, OsKeNa_06g0009500.01, OsKYG_06g0009420.01, OsLaMu_06g0009390.01, OsLima_06g0009640.01, OsLiXu_06g0009600.01, OsMH63_06G009410_01, OsN22_06G009320_01, OsNaBo_06g0009580.01, OsNip_06G009600_01, OsPr106_06g0009570.01, OsZS97_06G009430_01	LOC_Os06g13480, OsARC_06g0009480, OsAzu_06g0009600, OsCMeo_06g0009490, OsGoSa_06g0009480, OsIR64_06g0009170, OsKeNa_06g0009500, OsKYG_06g0009420, OsLaMu_06g0009390, OsLima_06g0009640, OsLiXu_06g0009600, OsMH63_06G009410, OsN22_06G009320, OsNaBo_06g0009580, OsNip_06G009600, OsPr106_06g0009570, OsZS97_06G009430	Nipponbare(MSU), ARC 10497, Azucena, Chao Meo, Gobol Sail Balam, IR64, Ketan Nangka, Khao Yai Guang, Larha Mugad, Lima, Liu Xu, Minghui 63, N22, Natel Boro, Nipponbare(Gramene), PR106, Zhenshan 97		NA	NA	NA	NA	NA	NA	NA	NA	NA	NA	NA	NA	NA
Os4530.POR.1.pan0030560	16	LOC_Os06g13510.1, LOC_Os06g13520.1, OsARC_06g0009510.01, OsAzu_06g0009610.01, OsCMeo_06g0009500.01, OsGoSa_06g0009490.01, OsIR64_06g0009180.01, OsKeNa_06g0009510.01, OsKYG_06g0009430.01, OsLaMu_06g0009400.01, OsLima_06g0009650.01, OsLiXu_06g0009610.01, OsMH63_06G009420_01, OsN22_06G009340_01, OsNaBo_06g0009600.01, OsNip_06G009610_01, OsPr106_06g0009580.01, OsZS97_06G009440_01	LOC_Os06g13510, LOC_Os06g13520, OsARC_06g0009510, OsAzu_06g0009610, OsCMeo_06g0009500, OsGoSa_06g0009490, OsIR64_06g0009180, OsKeNa_06g0009510, OsKYG_06g0009430, OsLaMu_06g0009400, OsLima_06g0009650, OsLiXu_06g0009610, OsMH63_06G009420, OsN22_06G009340, OsNaBo_06g0009600, OsNip_06G009610, OsPr106_06g0009580, OsZS97_06G009440	Nipponbare(MSU), ARC 10497, Azucena, Chao Meo, Gobol Sail Balam, IR64, Ketan Nangka, Khao Yai Guang, Larha Mugad, Lima, Liu Xu, Minghui 63, N22, Natel Boro, Nipponbare(Gramene), PR106, Zhenshan 97	IPR005299, IPR029063, IPR042086	IPR029063	16	17	Nipponbare, ARC 10497, Azucena, Chao Meo, Gobol Sail Balam, IR64, Ketan Nangka, Khao Yai Guang, Larha Mugad, Lima, Liu Xu, Minghui 63, N22, Natel Boro, PR106, Zhenshan 97	S-adenosyl-L-methionine-dependent methyltransferase superfamily	0	PF03492	PF03492	15	16	Nipponbare, ARC 10497, Azucena, Chao Meo, Gobol Sail Balam, IR64, Ketan Nangka, Khao Yai Guang, Larha Mugad, Lima, Minghui 63, N22, Natel Boro, PR106, Zhenshan 97	SAM dependent carboxyl methyltransferase	1
Os4530.POR.1.pan0030561	16	LOC_Os06g13700.1, Os06t0246200-00, OsARC_06g0009640.01, OsAzu_06g0009740.01, OsCMeo_06g0009630.01, OsGoSa_06g0009620.01, OsIR64_06g0009300.01, OsKeNa_06g0009640.01, OsKYG_06g0009570.01, OsLaMu_06g0009530.01, OsLima_06g0009770.01, OsLiXu_06g0009760.01, OsMH63_06G009540_01, OsN22_06G009470_01, OsNaBo_06g0009740.01, OsNip_06G009760_01, OsPr106_06g0009720.01, OsZS97_06G009580_01	LOC_Os06g13700, Os06g0246200, OsARC_06g0009640, OsAzu_06g0009740, OsCMeo_06g0009630, OsGoSa_06g0009620, OsIR64_06g0009300, OsKeNa_06g0009640, OsKYG_06g0009570, OsLaMu_06g0009530, OsLima_06g0009770, OsLiXu_06g0009760, OsMH63_06G009540, OsN22_06G009470, OsNaBo_06g0009740, OsNip_06G009760, OsPr106_06g0009720, OsZS97_06G009580	Nipponbare(MSU), Nipponbare(RAPDB), ARC 10497, Azucena, Chao Meo, Gobol Sail Balam, IR64, Ketan Nangka, Khao Yai Guang, Larha Mugad, Lima, Liu Xu, Minghui 63, N22, Natel Boro, Nipponbare(Gramene), PR106, Zhenshan 97	-	NA	NA	NA	NA	NA	NA	NA	NA	NA	NA	NA	NA	NA
Os4530.POR.1.pan0030562	2	OsMH63_06G009570_01, OsN22_06G009500_01	OsMH63_06G009570, OsN22_06G009500	Minghui 63, N22	-	NA	NA	NA	NA	NA	NA	NA	NA	NA	NA	NA	NA	NA
Os4530.POR.1.pan0030563	6	LOC_Os06g13750.1, OsMH63_06G009580_01, OsN22_06G009510_01, OsNaBo_06g0009780.01, OsNip_06G009810_01, OsPr106_06g0009770.01, OsPr106_06g0009780.01, OsZS97_06G009620_01	LOC_Os06g13750, OsMH63_06G009580, OsN22_06G009510, OsNaBo_06g0009780, OsNip_06G009810, OsPr106_06g0009770, OsPr106_06g0009780, OsZS97_06G009620	Nipponbare(MSU), Minghui 63, N22, Natel Boro, Nipponbare(Gramene), PR106, Zhenshan 97	IPR003653, IPR038765	IPR003653	6	7	Nipponbare, Minghui 63, N22, Natel Boro, PR106, Zhenshan 97	Ulp1 protease family, C-terminal catalytic domain	0	PF02902	PF02902	6	7	Nipponbare, Minghui 63, N22, Natel Boro, PR106, Zhenshan 97	Ulp1 protease family, C-terminal catalytic domain	0
Os4530.POR.1.pan0030564	15	OsARC_06g0009700.01, OsAzu_06g0009810.01, OsCMeo_06g0009700.01, OsGoSa_06g0009680.01, OsIR64_06g0009360.01, OsKeNa_06g0009710.01, OsKYG_06g0009630.01, OsLaMu_06g0009590.01, OsLiXu_06g0009850.01, OsMH63_06G009600_01, OsN22_06G009530_01, OsNaBo_06g0009800.01, OsNip_06G009830_01, OsPr106_06g0009800.01, OsZS97_06G009640_01	OsARC_06g0009700, OsAzu_06g0009810, OsCMeo_06g0009700, OsGoSa_06g0009680, OsIR64_06g0009360, OsKeNa_06g0009710, OsKYG_06g0009630, OsLaMu_06g0009590, OsLiXu_06g0009850, OsMH63_06G009600, OsN22_06G009530, OsNaBo_06g0009800, OsNip_06G009830, OsPr106_06g0009800, OsZS97_06G009640	ARC 10497, Azucena, Chao Meo, Gobol Sail Balam, IR64, Ketan Nangka, Khao Yai Guang, Larha Mugad, Liu Xu, Minghui 63, N22, Natel Boro, Nipponbare(Gramene), PR106, Zhenshan 97		NA	NA	NA	NA	NA	NA	NA	NA	NA	NA	NA	NA	NA
Os4530.POR.1.pan0030565	16	OsARC_06g0009810.01, OsAzu_06g0009920.01, OsCMeo_06g0009810.01, OsGoSa_06g0009780.01, OsIR64_06g0009470.01, OsKeNa_06g0009820.01, OsKYG_06g0009730.01, OsLaMu_06g0009700.01, OsLima_06g0009930.01, OsLiXu_06g0009960.01, OsMH63_06G009700_01, OsN22_06G009630_01, OsNaBo_06g0009920.01, OsNip_06G009940_01, OsPr106_06g0009910.01, OsZS97_06G009750_01	OsARC_06g0009810, OsAzu_06g0009920, OsCMeo_06g0009810, OsGoSa_06g0009780, OsIR64_06g0009470, OsKeNa_06g0009820, OsKYG_06g0009730, OsLaMu_06g0009700, OsLima_06g0009930, OsLiXu_06g0009960, OsMH63_06G009700, OsN22_06G009630, OsNaBo_06g0009920, OsNip_06G009940, OsPr106_06g0009910, OsZS97_06G009750	ARC 10497, Azucena, Chao Meo, Gobol Sail Balam, IR64, Ketan Nangka, Khao Yai Guang, Larha Mugad, Lima, Liu Xu, Minghui 63, N22, Natel Boro, Nipponbare(Gramene), PR106, Zhenshan 97	-	NA	NA	NA	NA	NA	NA	NA	NA	NA	NA	NA	NA	NA
Os4530.POR.1.pan0030566	16	LOC_Os06g13890.1, OsARC_06g0009820.01, OsAzu_06g0009930.01, OsCMeo_06g0009820.01, OsGoSa_06g0009790.01, OsGoSa_06g0009800.01, OsIR64_06g0009480.01, OsKeNa_06g0009830.01, OsKYG_06g0009740.01, OsKYG_06g0009750.01, OsLaMu_06g0009710.01, OsLaMu_06g0009720.01, OsLima_06g0009940.01, OsLiXu_06g0009970.01, OsLiXu_06g0009980.01, OsMH63_06G009710_01, OsN22_06G009640_01, OsNaBo_06g0009930.01, OsNip_06G009950_01, OsPr106_06g0009920.01, OsZS97_06G009760_01	LOC_Os06g13890, OsARC_06g0009820, OsAzu_06g0009930, OsCMeo_06g0009820, OsGoSa_06g0009790, OsGoSa_06g0009800, OsIR64_06g0009480, OsKeNa_06g0009830, OsKYG_06g0009740, OsKYG_06g0009750, OsLaMu_06g0009710, OsLaMu_06g0009720, OsLima_06g0009940, OsLiXu_06g0009970, OsLiXu_06g0009980, OsMH63_06G009710, OsN22_06G009640, OsNaBo_06g0009930, OsNip_06G009950, OsPr106_06g0009920, OsZS97_06G009760	Nipponbare(MSU), ARC 10497, Azucena, Chao Meo, Gobol Sail Balam, IR64, Ketan Nangka, Khao Yai Guang, Larha Mugad, Lima, Liu Xu, Minghui 63, N22, Natel Boro, Nipponbare(Gramene), PR106, Zhenshan 97	IPR038765, IPR003653	IPR003653	14	15	Nipponbare, ARC 10497, Azucena, Chao Meo, Gobol Sail Balam, IR64, Ketan Nangka, Khao Yai Guang, Larha Mugad, Lima, Liu Xu, N22, Natel Boro, PR106	Ulp1 protease family, C-terminal catalytic domain	2	PF02902	PF02902	14	15	Nipponbare, ARC 10497, Azucena, Chao Meo, Gobol Sail Balam, IR64, Ketan Nangka, Khao Yai Guang, Larha Mugad, Lima, Liu Xu, N22, Natel Boro, PR106	Ulp1 protease family, C-terminal catalytic domain	2
Os4530.POR.1.pan0030567	2	OsMH63_06G009720_01, OsZS97_06G009770_01	OsMH63_06G009720, OsZS97_06G009770	Minghui 63, Zhenshan 97	IPR003653, IPR038765	IPR003653	2	2	Minghui 63, Zhenshan 97	Ulp1 protease family, C-terminal catalytic domain	0	PF02902	PF02902	2	2	Minghui 63, Zhenshan 97	Ulp1 protease family, C-terminal catalytic domain	0
Os4530.POR.1.pan0030568	16	LOC_Os06g13900.1, OsARC_06g0009830.01, OsAzu_06g0009940.01, OsCMeo_06g0009830.01, OsGoSa_06g0009810.01, OsIR64_06g0009490.01, OsKeNa_06g0009840.01, OsKYG_06g0009760.01, OsKYG_06g0009770.01, OsLaMu_06g0009730.01, OsLaMu_06g0009730.02, OsLima_06g0009950.01, OsLima_06g0009950.02, OsLiXu_06g0009990.01, OsMH63_06G009730_01, OsN22_06G009650_01, OsNaBo_06g0009940.01, OsNip_06G009960_01, OsPr106_06g0009930.01, OsZS97_06G009780_01	LOC_Os06g13900, OsARC_06g0009830, OsAzu_06g0009940, OsCMeo_06g0009830, OsGoSa_06g0009810, OsIR64_06g0009490, OsKeNa_06g0009840, OsKYG_06g0009760, OsKYG_06g0009770, OsLaMu_06g0009730, OsLima_06g0009950, OsLiXu_06g0009990, OsMH63_06G009730, OsN22_06G009650, OsNaBo_06g0009940, OsNip_06G009960, OsPr106_06g0009930, OsZS97_06G009780	Nipponbare(MSU), ARC 10497, Azucena, Chao Meo, Gobol Sail Balam, IR64, Ketan Nangka, Khao Yai Guang, Larha Mugad, Lima, Liu Xu, Minghui 63, N22, Natel Boro, Nipponbare(Gramene), PR106, Zhenshan 97	IPR018289, IPR004330, IPR031052	IPR004330	13	14	Nipponbare, ARC 10497, Azucena, Chao Meo, Gobol Sail Balam, IR64, Khao Yai Guang, Larha Mugad, Lima, Liu Xu, N22, PR106, Zhenshan 97	FAR1 DNA binding domain	3	PF10551, PF03101	PF03101	13	14	Nipponbare, ARC 10497, Azucena, Chao Meo, Gobol Sail Balam, IR64, Khao Yai Guang, Larha Mugad, Lima, Liu Xu, N22, PR106, Zhenshan 97	FAR1 DNA-binding domain	3
Os4530.POR.1.pan0030569	16	LOC_Os06g13910.1, OsARC_06g0009840.01, OsAzu_06g0009950.01, OsCMeo_06g0009840.01, OsGoSa_06g0009820.01, OsIR64_06g0009500.01, OsKeNa_06g0009850.01, OsKYG_06g0009780.01, OsLaMu_06g0009740.01, OsLima_06g0009960.01, OsLiXu_06g0010000.01, OsMH63_06G009740_01, OsN22_06G009660_01, OsNaBo_06g0009950.01, OsNip_06G009970_01, OsPr106_06g0009940.01, OsZS97_06G009790_01	LOC_Os06g13910, OsARC_06g0009840, OsAzu_06g0009950, OsCMeo_06g0009840, OsGoSa_06g0009820, OsIR64_06g0009500, OsKeNa_06g0009850, OsKYG_06g0009780, OsLaMu_06g0009740, OsLima_06g0009960, OsLiXu_06g0010000, OsMH63_06G009740, OsN22_06G009660, OsNaBo_06g0009950, OsNip_06G009970, OsPr106_06g0009940, OsZS97_06G009790	Nipponbare(MSU), ARC 10497, Azucena, Chao Meo, Gobol Sail Balam, IR64, Ketan Nangka, Khao Yai Guang, Larha Mugad, Lima, Liu Xu, Minghui 63, N22, Natel Boro, Nipponbare(Gramene), PR106, Zhenshan 97	-	NA	NA	NA	NA	NA	NA	NA	NA	NA	NA	NA	NA	NA
Os4530.POR.1.pan0030570	4	OsMH63_06G009780_01, OsN22_06G009700_01, OsNaBo_06g0009990.01, OsNaBo_06g0010000.01, OsNaBo_06g0010010.01, OsPr106_06g0009980.01	OsMH63_06G009780, OsN22_06G009700, OsNaBo_06g0009990, OsNaBo_06g0010000, OsNaBo_06g0010010, OsPr106_06g0009980	Minghui 63, N22, Natel Boro, PR106	IPR036047, IPR001810	IPR001810	4	4	Minghui 63, N22, Natel Boro, PR106	F-box domain	0	PF00646	PF00646	4	4	Minghui 63, N22, Natel Boro, PR106	F-box domain	0
Os4530.POR.1.pan0030571	16	LOC_Os06g13999.1, OsARC_06g0009890.01, OsAzu_06g0010000.01, OsCMeo_06g0009890.01, OsGoSa_06g0009870.01, OsIR64_06g0009550.01, OsKeNa_06g0009900.01, OsKYG_06g0009830.01, OsLaMu_06g0009790.01, OsLima_06g0010010.01, OsLiXu_06g0010050.01, OsMH63_06G009790_01, OsN22_06G009710_01, OsNaBo_06g0010020.01, OsNip_06G010020_01, OsPr106_06g0009990.01, OsZS97_06G009840_01	LOC_Os06g13999, OsARC_06g0009890, OsAzu_06g0010000, OsCMeo_06g0009890, OsGoSa_06g0009870, OsIR64_06g0009550, OsKeNa_06g0009900, OsKYG_06g0009830, OsLaMu_06g0009790, OsLima_06g0010010, OsLiXu_06g0010050, OsMH63_06G009790, OsN22_06G009710, OsNaBo_06g0010020, OsNip_06G010020, OsPr106_06g0009990, OsZS97_06G009840	Nipponbare(MSU), ARC 10497, Azucena, Chao Meo, Gobol Sail Balam, IR64, Ketan Nangka, Khao Yai Guang, Larha Mugad, Lima, Liu Xu, Minghui 63, N22, Natel Boro, Nipponbare(Gramene), PR106, Zhenshan 97	IPR035979, IPR000504, IPR012677	IPR000504	16	17	Nipponbare, ARC 10497, Azucena, Chao Meo, Gobol Sail Balam, IR64, Ketan Nangka, Khao Yai Guang, Larha Mugad, Lima, Liu Xu, Minghui 63, N22, Natel Boro, PR106, Zhenshan 97	RNA recognition motif domain	0	PF00076	PF00076	16	17	Nipponbare, ARC 10497, Azucena, Chao Meo, Gobol Sail Balam, IR64, Ketan Nangka, Khao Yai Guang, Larha Mugad, Lima, Liu Xu, Minghui 63, N22, Natel Boro, PR106, Zhenshan 97	RNA recognition motif. (a.k.a. RRM, RBD, or RNP domain)	0
Os4530.POR.1.pan0030572	5	Os06t0250300-00, OsARC_06g0009900.01, OsAzu_06g0010020.01, OsKYG_06g0009840.01, OsMH63_06G009800_01, OsNip_06G010030_01	Os06g0250300, OsARC_06g0009900, OsAzu_06g0010020, OsKYG_06g0009840, OsMH63_06G009800, OsNip_06G010030	Nipponbare(RAPDB), ARC 10497, Azucena, Khao Yai Guang, Minghui 63, Nipponbare(Gramene)	IPR009072, IPR032458	IPR009072	5	6	Nipponbare, ARC 10497, Azucena, Khao Yai Guang, Minghui 63	Histone-fold	0	NA	NA	NA	NA	NA	NA	NA
Os4530.POR.1.pan0030573	16	LOC_Os06g14010.1, OsARC_06g0009910.01, OsAzu_06g0010030.01, OsCMeo_06g0009900.01, OsGoSa_06g0009880.01, OsIR64_06g0009560.01, OsKeNa_06g0009910.01, OsKYG_06g0009850.01, OsLaMu_06g0009800.01, OsLima_06g0010020.01, OsLiXu_06g0010060.01, OsMH63_06G009810_01, OsN22_06G009720_01, OsNaBo_06g0010030.01, OsNip_06G010040_01, OsPr106_06g0010000.01, OsZS97_06G009850_01	LOC_Os06g14010, OsARC_06g0009910, OsAzu_06g0010030, OsCMeo_06g0009900, OsGoSa_06g0009880, OsIR64_06g0009560, OsKeNa_06g0009910, OsKYG_06g0009850, OsLaMu_06g0009800, OsLima_06g0010020, OsLiXu_06g0010060, OsMH63_06G009810, OsN22_06G009720, OsNaBo_06g0010030, OsNip_06G010040, OsPr106_06g0010000, OsZS97_06G009850	Nipponbare(MSU), ARC 10497, Azucena, Chao Meo, Gobol Sail Balam, IR64, Ketan Nangka, Khao Yai Guang, Larha Mugad, Lima, Liu Xu, Minghui 63, N22, Natel Boro, Nipponbare(Gramene), PR106, Zhenshan 97	IPR001005, IPR017930, IPR009057	IPR009057	16	17	Nipponbare, ARC 10497, Azucena, Chao Meo, Gobol Sail Balam, IR64, Ketan Nangka, Khao Yai Guang, Larha Mugad, Lima, Liu Xu, Minghui 63, N22, Natel Boro, PR106, Zhenshan 97	Homeobox-like domain superfamily	0	PF13921, PF00249	PF13921	16	17	Nipponbare, ARC 10497, Azucena, Chao Meo, Gobol Sail Balam, IR64, Ketan Nangka, Khao Yai Guang, Larha Mugad, Lima, Liu Xu, Minghui 63, N22, Natel Boro, PR106, Zhenshan 97	Myb-like DNA-binding domain	0
Os4530.POR.1.pan0030574	16	LOC_Os06g14170.1, OsARC_06g0009980.01, OsAzu_06g0010100.01, OsCMeo_06g0009970.01, OsGoSa_06g0009950.01, OsIR64_06g0009630.01, OsKeNa_06g0009980.01, OsKYG_06g0009920.01, OsLaMu_06g0009870.01, OsLima_06g0010090.01, OsLiXu_06g0010130.01, OsMH63_06G009880_01, OsN22_06G009790_01, OsNaBo_06g0010100.01, OsNip_06G010110_01, OsPr106_06g0010070.01, OsZS97_06G009920_01	LOC_Os06g14170, OsARC_06g0009980, OsAzu_06g0010100, OsCMeo_06g0009970, OsGoSa_06g0009950, OsIR64_06g0009630, OsKeNa_06g0009980, OsKYG_06g0009920, OsLaMu_06g0009870, OsLima_06g0010090, OsLiXu_06g0010130, OsMH63_06G009880, OsN22_06G009790, OsNaBo_06g0010100, OsNip_06G010110, OsPr106_06g0010070, OsZS97_06G009920	Nipponbare(MSU), ARC 10497, Azucena, Chao Meo, Gobol Sail Balam, IR64, Ketan Nangka, Khao Yai Guang, Larha Mugad, Lima, Liu Xu, Minghui 63, N22, Natel Boro, Nipponbare(Gramene), PR106, Zhenshan 97	IPR009716	IPR009716	16	17	Nipponbare, ARC 10497, Azucena, Chao Meo, Gobol Sail Balam, IR64, Ketan Nangka, Khao Yai Guang, Larha Mugad, Lima, Liu Xu, Minghui 63, N22, Natel Boro, PR106, Zhenshan 97	Ferroportin-1	0	PF06963	PF06963	16	17	Nipponbare, ARC 10497, Azucena, Chao Meo, Gobol Sail Balam, IR64, Ketan Nangka, Khao Yai Guang, Larha Mugad, Lima, Liu Xu, Minghui 63, N22, Natel Boro, PR106, Zhenshan 97	Ferroportin1 (FPN1)	0
Os4530.POR.1.pan0030575	16	LOC_Os06g14180.1, OsARC_06g0009990.01, OsAzu_06g0010110.01, OsCMeo_06g0009980.01, OsGoSa_06g0009960.01, OsIR64_06g0009640.01, OsKeNa_06g0009990.01, OsKYG_06g0009930.01, OsLaMu_06g0009880.01, OsLima_06g0010100.01, OsLiXu_06g0010140.01, OsMH63_06G009890_01, OsN22_06G009800_01, OsNaBo_06g0010110.01, OsNip_06G010120_01, OsPr106_06g0010080.01, OsZS97_06G009930_01	LOC_Os06g14180, OsARC_06g0009990, OsAzu_06g0010110, OsCMeo_06g0009980, OsGoSa_06g0009960, OsIR64_06g0009640, OsKeNa_06g0009990, OsKYG_06g0009930, OsLaMu_06g0009880, OsLima_06g0010100, OsLiXu_06g0010140, OsMH63_06G009890, OsN22_06G009800, OsNaBo_06g0010110, OsNip_06G010120, OsPr106_06g0010080, OsZS97_06G009930	Nipponbare(MSU), ARC 10497, Azucena, Chao Meo, Gobol Sail Balam, IR64, Ketan Nangka, Khao Yai Guang, Larha Mugad, Lima, Liu Xu, Minghui 63, N22, Natel Boro, Nipponbare(Gramene), PR106, Zhenshan 97	-	NA	NA	NA	NA	NA	NA	NA	NA	NA	NA	NA	NA	NA
Os4530.POR.1.pan0030576	16	LOC_Os06g14200.1, OsARC_06g0010010.01, OsAzu_06g0010130.01, OsCMeo_06g0010000.01, OsGoSa_06g0009980.01, OsIR64_06g0009660.01, OsKeNa_06g0010010.01, OsKYG_06g0009950.01, OsLaMu_06g0009900.01, OsLima_06g0010120.01, OsLiXu_06g0010160.01, OsMH63_06G009910_01, OsN22_06G009820_01, OsNaBo_06g0010130.01, OsNip_06G010140_01, OsPr106_06g0010100.01, OsZS97_06G009950_01, OsZS97_06G009950_02	LOC_Os06g14200, OsARC_06g0010010, OsAzu_06g0010130, OsCMeo_06g0010000, OsGoSa_06g0009980, OsIR64_06g0009660, OsKeNa_06g0010010, OsKYG_06g0009950, OsLaMu_06g0009900, OsLima_06g0010120, OsLiXu_06g0010160, OsMH63_06G009910, OsN22_06G009820, OsNaBo_06g0010130, OsNip_06G010140, OsPr106_06g0010100, OsZS97_06G009950	Nipponbare(MSU), ARC 10497, Azucena, Chao Meo, Gobol Sail Balam, IR64, Ketan Nangka, Khao Yai Guang, Larha Mugad, Lima, Liu Xu, Minghui 63, N22, Natel Boro, Nipponbare(Gramene), PR106, Zhenshan 97	IPR001841, IPR013083	IPR001841	16	17	Nipponbare, ARC 10497, Azucena, Chao Meo, Gobol Sail Balam, IR64, Ketan Nangka, Khao Yai Guang, Larha Mugad, Lima, Liu Xu, Minghui 63, N22, Natel Boro, PR106, Zhenshan 97	Zinc finger, RING-type	0	PF13920	PF13920	16	17	Nipponbare, ARC 10497, Azucena, Chao Meo, Gobol Sail Balam, IR64, Ketan Nangka, Khao Yai Guang, Larha Mugad, Lima, Liu Xu, Minghui 63, N22, Natel Boro, PR106, Zhenshan 97	Zinc finger, C3HC4 type (RING finger)	0
Os4530.POR.1.pan0030577	16	LOC_Os06g14260.1, OsARC_06g0010060.01, OsAzu_06g0010180.01, OsCMeo_06g0010050.01, OsGoSa_06g0010010.01, OsIR64_06g0009700.01, OsKeNa_06g0010060.01, OsKYG_06g0009980.01, OsLaMu_06g0009930.01, OsLima_06g0010150.01, OsLiXu_06g0010190.01, OsMH63_06G009950_01, OsN22_06G009850_01, OsNaBo_06g0010160.01, OsNip_06G010180_01, OsPr106_06g0010130.01, OsZS97_06G009990_01	LOC_Os06g14260, OsARC_06g0010060, OsAzu_06g0010180, OsCMeo_06g0010050, OsGoSa_06g0010010, OsIR64_06g0009700, OsKeNa_06g0010060, OsKYG_06g0009980, OsLaMu_06g0009930, OsLima_06g0010150, OsLiXu_06g0010190, OsMH63_06G009950, OsN22_06G009850, OsNaBo_06g0010160, OsNip_06G010180, OsPr106_06g0010130, OsZS97_06G009990	Nipponbare(MSU), ARC 10497, Azucena, Chao Meo, Gobol Sail Balam, IR64, Ketan Nangka, Khao Yai Guang, Larha Mugad, Lima, Liu Xu, Minghui 63, N22, Natel Boro, Nipponbare(Gramene), PR106, Zhenshan 97	IPR000719, IPR001220, IPR013320, IPR008271, IPR011009, IPR017441, IPR020635	IPR000719	16	17	Nipponbare, ARC 10497, Azucena, Chao Meo, Gobol Sail Balam, IR64, Ketan Nangka, Khao Yai Guang, Larha Mugad, Lima, Liu Xu, Minghui 63, N22, Natel Boro, PR106, Zhenshan 97	Protein kinase domain	0	PF00139, PF00069	PF00069	16	17	Nipponbare, ARC 10497, Azucena, Chao Meo, Gobol Sail Balam, IR64, Ketan Nangka, Khao Yai Guang, Larha Mugad, Lima, Liu Xu, Minghui 63, N22, Natel Boro, PR106, Zhenshan 97	Protein kinase domain	0
Os4530.POR.1.pan0030578	11	OsARC_06g0010110.01, OsAzu_06g0010230.01, OsCMeo_06g0010100.01, OsKeNa_06g0010110.01, OsLaMu_06g0009980.01, OsLima_06g0010200.01, OsLiXu_06g0010240.01, OsMH63_06G010000_01, OsN22_06G009900_01, OsNaBo_06g0010210.01, OsZS97_06G010040_01	OsARC_06g0010110, OsAzu_06g0010230, OsCMeo_06g0010100, OsKeNa_06g0010110, OsLaMu_06g0009980, OsLima_06g0010200, OsLiXu_06g0010240, OsMH63_06G010000, OsN22_06G009900, OsNaBo_06g0010210, OsZS97_06G010040	ARC 10497, Azucena, Chao Meo, Ketan Nangka, Larha Mugad, Lima, Liu Xu, Minghui 63, N22, Natel Boro, Zhenshan 97	-	NA	NA	NA	NA	NA	NA	NA	NA	NA	NA	NA	NA	NA
Os4530.POR.1.pan0030579	15	OsARC_06g0010130.01, OsAzu_06g0010250.01, OsCMeo_06g0010110.01, OsGoSa_06g0010080.01, OsIR64_06g0009770.01, OsKeNa_06g0010130.01, OsKYG_06g0010050.01, OsLaMu_06g0010000.01, OsLima_06g0010220.01, OsLiXu_06g0010260.01, OsMH63_06G010020_01, OsN22_06G009920_01, OsNaBo_06g0010220.01, OsNip_06G010240_01, OsZS97_06G010060_01	OsARC_06g0010130, OsAzu_06g0010250, OsCMeo_06g0010110, OsGoSa_06g0010080, OsIR64_06g0009770, OsKeNa_06g0010130, OsKYG_06g0010050, OsLaMu_06g0010000, OsLima_06g0010220, OsLiXu_06g0010260, OsMH63_06G010020, OsN22_06G009920, OsNaBo_06g0010220, OsNip_06G010240, OsZS97_06G010060	ARC 10497, Azucena, Chao Meo, Gobol Sail Balam, IR64, Ketan Nangka, Khao Yai Guang, Larha Mugad, Lima, Liu Xu, Minghui 63, N22, Natel Boro, Nipponbare(Gramene), Zhenshan 97		NA	NA	NA	NA	NA	NA	NA	NA	NA	NA	NA	NA	NA
Os4530.POR.1.pan0030580	16	LOC_Os06g14640.1, LOC_Os06g14650.1, OsARC_06g0010330.01, OsAzu_06g0010450.01, OsCMeo_06g0010310.01, OsGoSa_06g0010290.01, OsIR64_06g0009980.01, OsKeNa_06g0010330.01, OsKYG_06g0010260.01, OsLaMu_06g0010180.01, OsLima_06g0010400.01, OsLiXu_06g0010460.01, OsMH63_06G010210_01, OsN22_06G010100_01, OsNaBo_06g0010400.01, OsNip_06G010420_01, OsPr106_06g0010430.01, OsZS97_06G010260_01	LOC_Os06g14640, LOC_Os06g14650, OsARC_06g0010330, OsAzu_06g0010450, OsCMeo_06g0010310, OsGoSa_06g0010290, OsIR64_06g0009980, OsKeNa_06g0010330, OsKYG_06g0010260, OsLaMu_06g0010180, OsLima_06g0010400, OsLiXu_06g0010460, OsMH63_06G010210, OsN22_06G010100, OsNaBo_06g0010400, OsNip_06G010420, OsPr106_06g0010430, OsZS97_06G010260	Nipponbare(MSU), ARC 10497, Azucena, Chao Meo, Gobol Sail Balam, IR64, Ketan Nangka, Khao Yai Guang, Larha Mugad, Lima, Liu Xu, Minghui 63, N22, Natel Boro, Nipponbare(Gramene), PR106, Zhenshan 97	IPR001841, IPR013083	IPR001841	16	17	Nipponbare, ARC 10497, Azucena, Chao Meo, Gobol Sail Balam, IR64, Ketan Nangka, Khao Yai Guang, Larha Mugad, Lima, Liu Xu, Minghui 63, N22, Natel Boro, PR106, Zhenshan 97	Zinc finger, RING-type	0	PF13639	PF13639	16	17	Nipponbare, ARC 10497, Azucena, Chao Meo, Gobol Sail Balam, IR64, Ketan Nangka, Khao Yai Guang, Larha Mugad, Lima, Liu Xu, Minghui 63, N22, Natel Boro, PR106, Zhenshan 97	Ring finger domain	0
Os4530.POR.1.pan0030581	16	LOC_Os06g14660.1, OsARC_06g0010340.01, OsAzu_06g0010460.01, OsCMeo_06g0010320.01, OsGoSa_06g0010300.01, OsIR64_06g0009990.01, OsKeNa_06g0010340.01, OsKYG_06g0010270.01, OsLaMu_06g0010190.01, OsLima_06g0010410.01, OsLiXu_06g0010470.01, OsMH63_06G010220_01, OsN22_06G010110_01, OsNaBo_06g0010410.01, OsNip_06G010430_01, OsPr106_06g0010440.01, OsZS97_06G010270_01	LOC_Os06g14660, OsARC_06g0010340, OsAzu_06g0010460, OsCMeo_06g0010320, OsGoSa_06g0010300, OsIR64_06g0009990, OsKeNa_06g0010340, OsKYG_06g0010270, OsLaMu_06g0010190, OsLima_06g0010410, OsLiXu_06g0010470, OsMH63_06G010220, OsN22_06G010110, OsNaBo_06g0010410, OsNip_06G010430, OsPr106_06g0010440, OsZS97_06G010270	Nipponbare(MSU), ARC 10497, Azucena, Chao Meo, Gobol Sail Balam, IR64, Ketan Nangka, Khao Yai Guang, Larha Mugad, Lima, Liu Xu, Minghui 63, N22, Natel Boro, Nipponbare(Gramene), PR106, Zhenshan 97	-	NA	NA	NA	NA	NA	NA	NA	NA	NA	NA	NA	NA	NA
Os4530.POR.1.pan0030582	14	LOC_Os06g14700.1, OsARC_06g0010360.01, OsAzu_06g0010480.01, OsCMeo_06g0010340.01, OsIR64_06g0010030.01, OsKeNa_06g0010360.01, OsKYG_06g0010290.01, OsLaMu_06g0010210.01, OsLima_06g0010430.01, OsLiXu_06g0010510.01, OsMH63_06G010240_01, OsN22_06G010130_01, OsNaBo_06g0010430.01, OsNip_06G010450_01, OsZS97_06G010310_01	LOC_Os06g14700, OsARC_06g0010360, OsAzu_06g0010480, OsCMeo_06g0010340, OsIR64_06g0010030, OsKeNa_06g0010360, OsKYG_06g0010290, OsLaMu_06g0010210, OsLima_06g0010430, OsLiXu_06g0010510, OsMH63_06G010240, OsN22_06G010130, OsNaBo_06g0010430, OsNip_06G010450, OsZS97_06G010310	Nipponbare(MSU), ARC 10497, Azucena, Chao Meo, IR64, Ketan Nangka, Khao Yai Guang, Larha Mugad, Lima, Liu Xu, Minghui 63, N22, Natel Boro, Nipponbare(Gramene), Zhenshan 97	IPR001005, IPR017930, IPR009057	IPR001005	14	15	Nipponbare, ARC 10497, Azucena, Chao Meo, IR64, Ketan Nangka, Khao Yai Guang, Larha Mugad, Lima, Liu Xu, Minghui 63, N22, Natel Boro, Zhenshan 97	SANT/Myb domain	0	PF00249, PF13921	PF00249	14	15	Nipponbare, ARC 10497, Azucena, Chao Meo, IR64, Ketan Nangka, Khao Yai Guang, Larha Mugad, Lima, Liu Xu, Minghui 63, N22, Natel Boro, Zhenshan 97	Myb-like DNA-binding domain	0
Os4530.POR.1.pan0030583	16	OsARC_06g0010420.01, OsAzu_06g0010550.01, OsCMeo_06g0010410.01, OsGoSa_06g0010360.01, OsIR64_06g0010090.01, OsKeNa_06g0010420.01, OsKYG_06g0010360.01, OsLaMu_06g0010280.01, OsLima_06g0010490.01, OsLiXu_06g0010570.01, OsMH63_06G010310_01, OsN22_06G010190_01, OsNaBo_06g0010480.01, OsNip_06G010520_01, OsPr106_06g0010520.01, OsZS97_06G010370_01	OsARC_06g0010420, OsAzu_06g0010550, OsCMeo_06g0010410, OsGoSa_06g0010360, OsIR64_06g0010090, OsKeNa_06g0010420, OsKYG_06g0010360, OsLaMu_06g0010280, OsLima_06g0010490, OsLiXu_06g0010570, OsMH63_06G010310, OsN22_06G010190, OsNaBo_06g0010480, OsNip_06G010520, OsPr106_06g0010520, OsZS97_06G010370	ARC 10497, Azucena, Chao Meo, Gobol Sail Balam, IR64, Ketan Nangka, Khao Yai Guang, Larha Mugad, Lima, Liu Xu, Minghui 63, N22, Natel Boro, Nipponbare(Gramene), PR106, Zhenshan 97	-	NA	NA	NA	NA	NA	NA	NA	NA	NA	NA	NA	NA	NA
Os4530.POR.1.pan0030584	6	LOC_Os06g14770.1, OsMH63_06G010320_01, OsN22_06G010200_01, OsNaBo_06g0010490.01, OsNip_06G010530_01, OsPr106_06g0010540.01, OsZS97_06G010390_01	LOC_Os06g14770, OsMH63_06G010320, OsN22_06G010200, OsNaBo_06g0010490, OsNip_06G010530, OsPr106_06g0010540, OsZS97_06G010390	Nipponbare(MSU), Minghui 63, N22, Natel Boro, Nipponbare(Gramene), PR106, Zhenshan 97	IPR025322	IPR025322	6	7	Nipponbare, Minghui 63, N22, Natel Boro, PR106, Zhenshan 97	PADRE domain	0	PF14009	PF14009	6	7	Nipponbare, Minghui 63, N22, Natel Boro, PR106, Zhenshan 97	PADRE domain	0
Os4530.POR.1.pan0030585	8	LOC_Os12g34054.1, LOC_Os12g34056.1, OsCMeo_12g0015660.01, OsGoSa_06g0010430.01, OsIR64_06g0010150.01, OsKYG_06g0010420.01, OsLaMu_06g0010330.01, OsLima_06g0010550.01, OsMH63_06G010370_01, OsNip_12G016430_01	LOC_Os12g34054, LOC_Os12g34056, OsCMeo_12g0015660, OsGoSa_06g0010430, OsIR64_06g0010150, OsKYG_06g0010420, OsLaMu_06g0010330, OsLima_06g0010550, OsMH63_06G010370, OsNip_12G016430	Nipponbare(MSU), Chao Meo, Gobol Sail Balam, IR64, Khao Yai Guang, Larha Mugad, Lima, Minghui 63, Nipponbare(Gramene)	IPR036419, IPR001351, IPR018280, IPR044954, IPR000114, IPR016180, IPR036920, IPR020798	IPR000114	8	9	Nipponbare, Chao Meo, Gobol Sail Balam, IR64, Khao Yai Guang, Larha Mugad, Lima, Minghui 63	Ribosomal protein L16	0	PF00189, PF00252	PF00189	8	9	Nipponbare, Chao Meo, Gobol Sail Balam, IR64, Khao Yai Guang, Larha Mugad, Lima, Minghui 63	Ribosomal protein S3, C-terminal domain	0
Os4530.POR.1.pan0030586	8	LOC_Os12g33952.1, OsCMeo_12g0015500.01, OsCMeo_12g0015540.01, OsGoSa_06g0010450.01, OsIR64_06g0010160.01, OsKYG_06g0010440.01, OsLaMu_06g0010340.01, OsLima_06g0010570.01, OsMH63_06G010380_01, OsNip_12G016330_01	LOC_Os12g33952, OsCMeo_12g0015500, OsCMeo_12g0015540, OsGoSa_06g0010450, OsIR64_06g0010160, OsKYG_06g0010440, OsLaMu_06g0010340, OsLima_06g0010570, OsMH63_06G010380, OsNip_12G016330	Nipponbare(MSU), Chao Meo, Gobol Sail Balam, IR64, Khao Yai Guang, Larha Mugad, Lima, Minghui 63, Nipponbare(Gramene)	-	NA	NA	NA	NA	NA	NA	NA	NA	NA	NA	NA	NA	NA
Os4530.POR.1.pan0030587	7	LOC_Os12g33954.1, LOC_Os12g34092.1, OsCMeo_12g0015840.01, OsGoSa_06g0010460.01, OsKYG_06g0010450.01, OsLaMu_06g0010350.01, OsLima_06g0010580.01, OsMH63_06G010390_01	LOC_Os12g33954, LOC_Os12g34092, OsCMeo_12g0015840, OsGoSa_06g0010460, OsKYG_06g0010450, OsLaMu_06g0010350, OsLima_06g0010580, OsMH63_06G010390	Nipponbare(MSU), Chao Meo, Gobol Sail Balam, Khao Yai Guang, Larha Mugad, Lima, Minghui 63	IPR023591, IPR001865, IPR005706, IPR027417	IPR005706	7	7	Nipponbare, Chao Meo, Gobol Sail Balam, Khao Yai Guang, Larha Mugad, Lima, Minghui 63	Ribosomal protein S2, bacteria/mitochondria/plastid	0	PF00318	PF00318	3	3	Nipponbare, Khao Yai Guang, Minghui 63	Ribosomal protein S2	4
Os4530.POR.1.pan0030588	6	LOC_Os12g34094.1, OsGoSa_06g0010470.01, OsKYG_06g0010460.01, OsLaMu_06g0010360.01, OsLima_06g0010590.01, OsMH63_06G010400_01, OsNip_12G016450_01	LOC_Os12g34094, OsGoSa_06g0010470, OsKYG_06g0010460, OsLaMu_06g0010360, OsLima_06g0010590, OsMH63_06G010400, OsNip_12G016450	Nipponbare(MSU), Gobol Sail Balam, Khao Yai Guang, Larha Mugad, Lima, Minghui 63, Nipponbare(Gramene)	IPR001750, IPR010227, IPR003918	IPR003918	6	7	Nipponbare, Gobol Sail Balam, Khao Yai Guang, Larha Mugad, Lima, Minghui 63	NADH:ubiquinone oxidoreductase	0	PF00361	PF00361	3	4	Nipponbare, Gobol Sail Balam, Larha Mugad	Proton-conducting membrane transporter	3
Os4530.POR.1.pan0030589	16	LOC_Os06g15250.1, OsARC_06g0010530.01, OsAzu_06g0010650.01, OsCMeo_06g0010520.01, OsGoSa_06g0010500.01, OsIR64_06g0010240.01, OsKeNa_06g0010540.01, OsKYG_06g0010490.01, OsLaMu_06g0010390.01, OsLima_06g0010620.01, OsLiXu_06g0010720.01, OsMH63_06G010430_01, OsN22_06G010290_01, OsNaBo_06g0010590.01, OsNip_06G010620_01, OsPr106_06g0010660.01, OsZS97_06G010500_01	LOC_Os06g15250, OsARC_06g0010530, OsAzu_06g0010650, OsCMeo_06g0010520, OsGoSa_06g0010500, OsIR64_06g0010240, OsKeNa_06g0010540, OsKYG_06g0010490, OsLaMu_06g0010390, OsLima_06g0010620, OsLiXu_06g0010720, OsMH63_06G010430, OsN22_06G010290, OsNaBo_06g0010590, OsNip_06G010620, OsPr106_06g0010660, OsZS97_06G010500	Nipponbare(MSU), ARC 10497, Azucena, Chao Meo, Gobol Sail Balam, IR64, Ketan Nangka, Khao Yai Guang, Larha Mugad, Lima, Liu Xu, Minghui 63, N22, Natel Boro, Nipponbare(Gramene), PR106, Zhenshan 97	IPR013747, IPR016039, IPR012392, IPR013601	IPR012392	16	17	Nipponbare, ARC 10497, Azucena, Chao Meo, Gobol Sail Balam, IR64, Ketan Nangka, Khao Yai Guang, Larha Mugad, Lima, Liu Xu, Minghui 63, N22, Natel Boro, PR106, Zhenshan 97	Very-long-chain 3-ketoacyl-CoA synthase	0	PF08541, PF08392	PF08392	16	17	Nipponbare, ARC 10497, Azucena, Chao Meo, Gobol Sail Balam, IR64, Ketan Nangka, Khao Yai Guang, Larha Mugad, Lima, Liu Xu, Minghui 63, N22, Natel Boro, PR106, Zhenshan 97	FAE1/Type III polyketide synthase-like protein	0
Os4530.POR.1.pan0030590	12	LOC_Os06g15240.1, OsARC_06g0010520.01, OsAzu_06g0010640.01, OsCMeo_06g0010510.01, OsGoSa_06g0010510.01, OsKeNa_06g0010530.01, OsKYG_06g0010500.01, OsLaMu_06g0010400.01, OsLima_06g0010630.01, OsMH63_06G010440_01, OsN22_06G010280_01, OsNaBo_06g0010580.01, OsNip_06G010610_01	LOC_Os06g15240, OsARC_06g0010520, OsAzu_06g0010640, OsCMeo_06g0010510, OsGoSa_06g0010510, OsKeNa_06g0010530, OsKYG_06g0010500, OsLaMu_06g0010400, OsLima_06g0010630, OsMH63_06G010440, OsN22_06G010280, OsNaBo_06g0010580, OsNip_06G010610	Nipponbare(MSU), ARC 10497, Azucena, Chao Meo, Gobol Sail Balam, Ketan Nangka, Khao Yai Guang, Larha Mugad, Lima, Minghui 63, N22, Natel Boro, Nipponbare(Gramene)	-	NA	NA	NA	NA	NA	NA	NA	NA	NA	NA	NA	NA	NA
Os4530.POR.1.pan0030591	16	LOC_Os06g15220.1, OsARC_06g0010510.01, OsAzu_06g0010630.01, OsCMeo_06g0010500.01, OsGoSa_06g0010520.01, OsIR64_06g0010220.01, OsKeNa_06g0010520.01, OsKYG_06g0010510.01, OsLaMu_06g0010410.01, OsLima_06g0010640.01, OsLiXu_06g0010700.01, OsMH63_06G010450_01, OsN22_06G010270_01, OsNaBo_06g0010570.01, OsNip_06G010600_01, OsPr106_06g0010640.01, OsZS97_06G010490_01	LOC_Os06g15220, OsARC_06g0010510, OsAzu_06g0010630, OsCMeo_06g0010500, OsGoSa_06g0010520, OsIR64_06g0010220, OsKeNa_06g0010520, OsKYG_06g0010510, OsLaMu_06g0010410, OsLima_06g0010640, OsLiXu_06g0010700, OsMH63_06G010450, OsN22_06G010270, OsNaBo_06g0010570, OsNip_06G010600, OsPr106_06g0010640, OsZS97_06G010490	Nipponbare(MSU), ARC 10497, Azucena, Chao Meo, Gobol Sail Balam, IR64, Ketan Nangka, Khao Yai Guang, Larha Mugad, Lima, Liu Xu, Minghui 63, N22, Natel Boro, Nipponbare(Gramene), PR106, Zhenshan 97		NA	NA	NA	NA	NA	NA	NA	NA	NA	NA	NA	NA	NA
Os4530.POR.1.pan0030592	3	OsMH63_06G010480_01, OsNaBo_06g0010600.01, OsNip_06G010630_01	OsMH63_06G010480, OsNaBo_06g0010600, OsNip_06G010630	Minghui 63, Natel Boro, Nipponbare(Gramene)	IPR039261, IPR015701	IPR015701	1	1	Minghui 63	Ferredoxin--NADP reductase	2	NA	NA	NA	NA	NA	NA	NA
Os4530.POR.1.pan0030593	14	Os06t0264750-00, OsARC_06g0010580.01, OsARC_06g0010580.02, OsAzu_06g0010690.01, OsAzu_06g0010690.02, OsCMeo_06g0010560.01, OsGoSa_06g0010600.01, OsGoSa_06g0010600.02, OsIR64_06g0010270.01, OsIR64_06g0010270.02, OsKeNa_06g0010580.01, OsKYG_06g0010570.01, OsKYG_06g0010570.02, OsLaMu_06g0010480.01, OsLaMu_06g0010480.02, OsLima_06g0010710.01, OsLima_06g0010710.02, OsLiXu_06g0010750.01, OsLiXu_06g0010750.02, OsMH63_06G010520_01, OsMH63_06G010520_02, OsMH63_06G010520_03, OsN22_06G010330_01, OsN22_06G010330_02, OsN22_06G010350_01, OsNaBo_06g0010630.01, OsNaBo_06g0010630.02	Os06g0264750, OsARC_06g0010580, OsAzu_06g0010690, OsCMeo_06g0010560, OsGoSa_06g0010600, OsIR64_06g0010270, OsKeNa_06g0010580, OsKYG_06g0010570, OsLaMu_06g0010480, OsLima_06g0010710, OsLiXu_06g0010750, OsMH63_06G010520, OsN22_06G010330, OsN22_06G010350, OsNaBo_06g0010630	Nipponbare(RAPDB), ARC 10497, Azucena, Chao Meo, Gobol Sail Balam, IR64, Ketan Nangka, Khao Yai Guang, Larha Mugad, Lima, Liu Xu, Minghui 63, N22, Natel Boro	IPR036259, IPR018456, IPR000109	IPR000109	13	13	ARC 10497, Azucena, Chao Meo, Gobol Sail Balam, IR64, Ketan Nangka, Khao Yai Guang, Larha Mugad, Lima, Liu Xu, Minghui 63, N22, Natel Boro	Proton-dependent oligopeptide transporter family	1	PF00854	PF00854	13	13	ARC 10497, Azucena, Chao Meo, Gobol Sail Balam, IR64, Ketan Nangka, Khao Yai Guang, Larha Mugad, Lima, Liu Xu, Minghui 63, N22, Natel Boro	POT family	1
Os4530.POR.1.pan0030594	16	LOC_Os06g15380.1, OsARC_06g0010590.01, OsAzu_06g0010700.01, OsCMeo_06g0010570.01, OsGoSa_06g0010610.01, OsIR64_06g0010280.01, OsKeNa_06g0010590.01, OsKYG_06g0010580.01, OsLaMu_06g0010490.01, OsLima_06g0010720.01, OsLiXu_06g0010760.01, OsMH63_06G010530_01, OsN22_06G010340_01, OsNaBo_06g0010640.01, OsNip_06G010680_01, OsPr106_06g0010720.01, OsZS97_06G010540_01	LOC_Os06g15380, OsARC_06g0010590, OsAzu_06g0010700, OsCMeo_06g0010570, OsGoSa_06g0010610, OsIR64_06g0010280, OsKeNa_06g0010590, OsKYG_06g0010580, OsLaMu_06g0010490, OsLima_06g0010720, OsLiXu_06g0010760, OsMH63_06G010530, OsN22_06G010340, OsNaBo_06g0010640, OsNip_06G010680, OsPr106_06g0010720, OsZS97_06G010540	Nipponbare(MSU), ARC 10497, Azucena, Chao Meo, Gobol Sail Balam, IR64, Ketan Nangka, Khao Yai Guang, Larha Mugad, Lima, Liu Xu, Minghui 63, N22, Natel Boro, Nipponbare(Gramene), PR106, Zhenshan 97	IPR020456, IPR001792, IPR017968, IPR036046	IPR001792	16	17	Nipponbare, ARC 10497, Azucena, Chao Meo, Gobol Sail Balam, IR64, Ketan Nangka, Khao Yai Guang, Larha Mugad, Lima, Liu Xu, Minghui 63, N22, Natel Boro, PR106, Zhenshan 97	Acylphosphatase-like domain	0	PF00708	PF00708	16	17	Nipponbare, ARC 10497, Azucena, Chao Meo, Gobol Sail Balam, IR64, Ketan Nangka, Khao Yai Guang, Larha Mugad, Lima, Liu Xu, Minghui 63, N22, Natel Boro, PR106, Zhenshan 97	Acylphosphatase	0
Os4530.POR.1.pan0030595	6	OsMH63_06G010590_01, OsN22_06G010410_01, OsNaBo_06g0010700.01, OsNip_06G010750_01, OsPr106_06g0010780.01, OsZS97_06G010610_01	OsMH63_06G010590, OsN22_06G010410, OsNaBo_06g0010700, OsNip_06G010750, OsPr106_06g0010780, OsZS97_06G010610	Minghui 63, N22, Natel Boro, Nipponbare(Gramene), PR106, Zhenshan 97	-	NA	NA	NA	NA	NA	NA	NA	NA	NA	NA	NA	NA	NA
Os4530.POR.1.pan0030596	16	LOC_Os06g15490.1, LOC_Os06g15500.1, LOC_Os06g15510.1, LOC_Os06g15530.1, OsARC_06g0010690.01, OsAzu_06g0010800.01, OsCMeo_06g0010670.01, OsGoSa_06g0010700.01, OsIR64_06g0010370.01, OsKeNa_06g0010690.01, OsKYG_06g0010670.01, OsLaMu_06g0010580.01, OsLima_06g0010810.01, OsLiXu_06g0010860.01, OsMH63_06G010610_01, OsN22_06G010440_01, OsNaBo_06g0010730.01, OsNip_06G010790_01, OsPr106_06g0010810.01, OsZS97_06G010640_01	LOC_Os06g15490, LOC_Os06g15500, LOC_Os06g15510, LOC_Os06g15530, OsARC_06g0010690, OsAzu_06g0010800, OsCMeo_06g0010670, OsGoSa_06g0010700, OsIR64_06g0010370, OsKeNa_06g0010690, OsKYG_06g0010670, OsLaMu_06g0010580, OsLima_06g0010810, OsLiXu_06g0010860, OsMH63_06G010610, OsN22_06G010440, OsNaBo_06g0010730, OsNip_06G010790, OsPr106_06g0010810, OsZS97_06G010640	Nipponbare(MSU), ARC 10497, Azucena, Chao Meo, Gobol Sail Balam, IR64, Ketan Nangka, Khao Yai Guang, Larha Mugad, Lima, Liu Xu, Minghui 63, N22, Natel Boro, Nipponbare(Gramene), PR106, Zhenshan 97	IPR011990, IPR005162, IPR012337, IPR043128, IPR000477, IPR021109, IPR036397, IPR002156, IPR043502, IPR001584, IPR041373, IPR001878, IPR036875	IPR011990	16	17	Nipponbare, ARC 10497, Azucena, Chao Meo, Gobol Sail Balam, IR64, Ketan Nangka, Khao Yai Guang, Larha Mugad, Lima, Liu Xu, Minghui 63, N22, Natel Boro, PR106, Zhenshan 97	Tetratricopeptide-like helical domain superfamily	0	PF03732, PF00078, PF13456, PF17917, PF00098	PF03732	1	1	Nipponbare	Retrotransposon gag protein	15
Os4530.POR.1.pan0030597	16	LOC_Os06g15670.1, OsARC_06g0010750.01, OsAzu_06g0010870.01, OsCMeo_06g0010730.01, OsGoSa_06g0010750.01, OsGoSa_06g0010760.01, OsIR64_06g0010440.01, OsIR64_06g0010450.01, OsKeNa_06g0010750.01, OsKYG_06g0010730.01, OsLaMu_06g0010630.01, OsLaMu_06g0010640.01, OsLima_06g0010860.01, OsLima_06g0010870.01, OsLiXu_06g0010920.01, OsMH63_06G010650_01, OsMH63_06G010660_01, OsN22_06G010500_01, OsN22_06G010510_01, OsNaBo_06g0010790.01, OsNaBo_06g0010800.01, OsNip_06G010850_01, OsNip_06G010860_01, OsNip_06G010870_01, OsPr106_06g0010880.01, OsPr106_06g0010890.01, OsZS97_06G010700_01	LOC_Os06g15670, OsARC_06g0010750, OsAzu_06g0010870, OsCMeo_06g0010730, OsGoSa_06g0010750, OsGoSa_06g0010760, OsIR64_06g0010440, OsIR64_06g0010450, OsKeNa_06g0010750, OsKYG_06g0010730, OsLaMu_06g0010630, OsLaMu_06g0010640, OsLima_06g0010860, OsLima_06g0010870, OsLiXu_06g0010920, OsMH63_06G010650, OsMH63_06G010660, OsN22_06G010500, OsN22_06G010510, OsNaBo_06g0010790, OsNaBo_06g0010800, OsNip_06G010850, OsNip_06G010860, OsNip_06G010870, OsPr106_06g0010880, OsPr106_06g0010890, OsZS97_06G010700	Nipponbare(MSU), ARC 10497, Azucena, Chao Meo, Gobol Sail Balam, IR64, Ketan Nangka, Khao Yai Guang, Larha Mugad, Lima, Liu Xu, Minghui 63, N22, Natel Boro, Nipponbare(Gramene), PR106, Zhenshan 97	IPR045239, IPR037546	IPR045239	3	3	IR64, Liu Xu, Minghui 63	Transcription factor bHLH95-like, basic helix-loop-helix domain	13	NA	NA	NA	NA	NA	NA	NA
Os4530.POR.1.pan0030598	7	OsGoSa_06g0010770.01, OsLaMu_06g0010650.01, OsLima_06g0010880.01, OsLiXu_06g0010930.01, OsMH63_06G010670_01, OsN22_06G010520_01, OsNaBo_06g0010810.01	OsGoSa_06g0010770, OsLaMu_06g0010650, OsLima_06g0010880, OsLiXu_06g0010930, OsMH63_06G010670, OsN22_06G010520, OsNaBo_06g0010810	Gobol Sail Balam, Larha Mugad, Lima, Liu Xu, Minghui 63, N22, Natel Boro	-	NA	NA	NA	NA	NA	NA	NA	NA	NA	NA	NA	NA	NA
Os4530.POR.1.pan0030599	16	LOC_Os06g15700.1, Os06t0267600-01, OsARC_06g0010790.01, OsAzu_06g0010890.01, OsCMeo_06g0010760.01, OsGoSa_06g0010800.01, OsIR64_06g0010480.01, OsKeNa_06g0010770.01, OsKeNa_06g0010770.02, OsKYG_06g0010750.01, OsLaMu_06g0010690.01, OsLima_06g0010910.01, OsLiXu_06g0010960.01, OsMH63_06G010710_01, OsN22_06G010550_01, OsNaBo_06g0010840.01, OsNip_06G010920_01, OsPr106_06g0010910.01, OsZS97_06G010730_01	LOC_Os06g15700, Os06g0267600, OsARC_06g0010790, OsAzu_06g0010890, OsCMeo_06g0010760, OsGoSa_06g0010800, OsIR64_06g0010480, OsKeNa_06g0010770, OsKYG_06g0010750, OsLaMu_06g0010690, OsLima_06g0010910, OsLiXu_06g0010960, OsMH63_06G010710, OsN22_06G010550, OsNaBo_06g0010840, OsNip_06G010920, OsPr106_06g0010910, OsZS97_06G010730	Nipponbare(MSU), Nipponbare(RAPDB), ARC 10497, Azucena, Chao Meo, Gobol Sail Balam, IR64, Ketan Nangka, Khao Yai Guang, Larha Mugad, Lima, Liu Xu, Minghui 63, N22, Natel Boro, Nipponbare(Gramene), PR106, Zhenshan 97	IPR026885, IPR015412, IPR026849, IPR026854	IPR015412	16	18	Nipponbare, ARC 10497, Azucena, Chao Meo, Gobol Sail Balam, IR64, Ketan Nangka, Khao Yai Guang, Larha Mugad, Lima, Liu Xu, Minghui 63, N22, Natel Boro, PR106, Zhenshan 97	Atg2/VPS13, C-terminal	0	PF13329, PF09333, PF12624	PF09333	16	18	Nipponbare, ARC 10497, Azucena, Chao Meo, Gobol Sail Balam, IR64, Ketan Nangka, Khao Yai Guang, Larha Mugad, Lima, Liu Xu, Minghui 63, N22, Natel Boro, PR106, Zhenshan 97	Autophagy-related protein C terminal domain	0
Os4530.POR.1.pan0030600	15	LOC_Os06g15730.1, Os06t0267900-01, Os06t0268050-00, OsARC_06g0010800.01, OsARC_06g0010810.01, OsCMeo_06g0010770.01, OsCMeo_06g0010780.01, OsGoSa_06g0010820.01, OsIR64_06g0010490.01, OsIR64_06g0010500.01, OsKeNa_06g0010780.01, OsKeNa_06g0010790.01, OsKYG_06g0010760.01, OsLaMu_06g0010710.01, OsLima_06g0010930.01, OsLiXu_06g0010980.01, OsMH63_06G010730_01, OsN22_06G010560_01, OsN22_06G010570_01, OsN22_06G010590_01, OsNaBo_06g0010850.01, OsNaBo_06g0010860.01, OsNaBo_06g0010880.01, OsNip_06G010930_01, OsNip_06G010940_01, OsPr106_06g0010920.01, OsZS97_06G010750_01	LOC_Os06g15730, Os06g0267900, Os06g0268050, OsARC_06g0010800, OsARC_06g0010810, OsCMeo_06g0010770, OsCMeo_06g0010780, OsGoSa_06g0010820, OsIR64_06g0010490, OsIR64_06g0010500, OsKeNa_06g0010780, OsKeNa_06g0010790, OsKYG_06g0010760, OsLaMu_06g0010710, OsLima_06g0010930, OsLiXu_06g0010980, OsMH63_06G010730, OsN22_06G010560, OsN22_06G010570, OsN22_06G010590, OsNaBo_06g0010850, OsNaBo_06g0010860, OsNaBo_06g0010880, OsNip_06G010930, OsNip_06G010940, OsPr106_06g0010920, OsZS97_06G010750	Nipponbare(MSU), Nipponbare(RAPDB), ARC 10497, Chao Meo, Gobol Sail Balam, IR64, Ketan Nangka, Khao Yai Guang, Larha Mugad, Lima, Liu Xu, Minghui 63, N22, Natel Boro, Nipponbare(Gramene), PR106, Zhenshan 97	IPR032675, IPR027417, IPR002182, IPR044974, IPR042197, IPR036388, IPR041118	IPR002182	15	16	Nipponbare, ARC 10497, Chao Meo, Gobol Sail Balam, IR64, Ketan Nangka, Khao Yai Guang, Larha Mugad, Lima, Liu Xu, Minghui 63, N22, Natel Boro, PR106, Zhenshan 97	NB-ARC	0	PF00931, PF18052	PF00931	15	16	Nipponbare, ARC 10497, Chao Meo, Gobol Sail Balam, IR64, Ketan Nangka, Khao Yai Guang, Larha Mugad, Lima, Liu Xu, Minghui 63, N22, Natel Boro, PR106, Zhenshan 97	NB-ARC domain	0
Os4530.POR.1.pan0030601	16	LOC_Os06g15830.1, OsARC_06g0010930.01, OsAzu_06g0011020.01, OsCMeo_06g0010890.01, OsGoSa_06g0010880.01, OsIR64_06g0010620.01, OsKeNa_06g0010910.01, OsKYG_06g0010840.01, OsLaMu_06g0010770.01, OsLima_06g0010990.01, OsLiXu_06g0011040.01, OsMH63_06G010790_01, OsN22_06G010680_01, OsNaBo_06g0010990.01, OsNip_06G011010_01, OsPr106_06g0011010.01, OsZS97_06G010840_01	LOC_Os06g15830, OsARC_06g0010930, OsAzu_06g0011020, OsCMeo_06g0010890, OsGoSa_06g0010880, OsIR64_06g0010620, OsKeNa_06g0010910, OsKYG_06g0010840, OsLaMu_06g0010770, OsLima_06g0010990, OsLiXu_06g0011040, OsMH63_06G010790, OsN22_06G010680, OsNaBo_06g0010990, OsNip_06G011010, OsPr106_06g0011010, OsZS97_06G010840	Nipponbare(MSU), ARC 10497, Azucena, Chao Meo, Gobol Sail Balam, IR64, Ketan Nangka, Khao Yai Guang, Larha Mugad, Lima, Liu Xu, Minghui 63, N22, Natel Boro, Nipponbare(Gramene), PR106, Zhenshan 97	-	NA	NA	NA	NA	NA	NA	NA	NA	NA	NA	NA	NA	NA
Os4530.POR.1.pan0030602	16	LOC_Os06g16030.1, Os06t0271300-00, OsARC_06g0010990.01, OsAzu_06g0011070.01, OsCMeo_06g0010960.01, OsGoSa_06g0010940.01, OsIR64_06g0010670.01, OsKeNa_06g0010970.01, OsKYG_06g0010910.01, OsLaMu_06g0010840.01, OsLima_06g0011060.01, OsLiXu_06g0011100.01, OsMH63_06G010850_01, OsN22_06G010760_01, OsNaBo_06g0011070.01, OsNip_06G011080_01, OsPr106_06g0011080.01, OsZS97_06G010920_01	LOC_Os06g16030, Os06g0271300, OsARC_06g0010990, OsAzu_06g0011070, OsCMeo_06g0010960, OsGoSa_06g0010940, OsIR64_06g0010670, OsKeNa_06g0010970, OsKYG_06g0010910, OsLaMu_06g0010840, OsLima_06g0011060, OsLiXu_06g0011100, OsMH63_06G010850, OsN22_06G010760, OsNaBo_06g0011070, OsNip_06G011080, OsPr106_06g0011080, OsZS97_06G010920	Nipponbare(MSU), Nipponbare(RAPDB), ARC 10497, Azucena, Chao Meo, Gobol Sail Balam, IR64, Ketan Nangka, Khao Yai Guang, Larha Mugad, Lima, Liu Xu, Minghui 63, N22, Natel Boro, Nipponbare(Gramene), PR106, Zhenshan 97	IPR023631, IPR036928	IPR023631	16	18	Nipponbare, ARC 10497, Azucena, Chao Meo, Gobol Sail Balam, IR64, Ketan Nangka, Khao Yai Guang, Larha Mugad, Lima, Liu Xu, Minghui 63, N22, Natel Boro, PR106, Zhenshan 97	Amidase signature domain	0	PF01425	PF01425	16	18	Nipponbare, ARC 10497, Azucena, Chao Meo, Gobol Sail Balam, IR64, Ketan Nangka, Khao Yai Guang, Larha Mugad, Lima, Liu Xu, Minghui 63, N22, Natel Boro, PR106, Zhenshan 97	Amidase	0
Os4530.POR.1.pan0030603	16	LOC_Os06g16070.1, OsARC_06g0011020.01, OsAzu_06g0011100.01, OsCMeo_06g0010990.01, OsGoSa_06g0010970.01, OsIR64_06g0010700.01, OsKeNa_06g0011000.01, OsKYG_06g0010930.01, OsLaMu_06g0010860.01, OsLima_06g0011090.01, OsLiXu_06g0011130.01, OsMH63_06G010870_01, OsN22_06G010790_01, OsNaBo_06g0011100.01, OsNip_06G011100_01, OsPr106_06g0011100.01, OsZS97_06G010940_01	LOC_Os06g16070, OsARC_06g0011020, OsAzu_06g0011100, OsCMeo_06g0010990, OsGoSa_06g0010970, OsIR64_06g0010700, OsKeNa_06g0011000, OsKYG_06g0010930, OsLaMu_06g0010860, OsLima_06g0011090, OsLiXu_06g0011130, OsMH63_06G010870, OsN22_06G010790, OsNaBo_06g0011100, OsNip_06G011100, OsPr106_06g0011100, OsZS97_06G010940	Nipponbare(MSU), ARC 10497, Azucena, Chao Meo, Gobol Sail Balam, IR64, Ketan Nangka, Khao Yai Guang, Larha Mugad, Lima, Liu Xu, Minghui 63, N22, Natel Boro, Nipponbare(Gramene), PR106, Zhenshan 97	IPR032675, IPR013210, IPR008271, IPR011009, IPR003591, IPR001245, IPR001611, IPR017441, IPR000719	IPR000719	16	17	Nipponbare, ARC 10497, Azucena, Chao Meo, Gobol Sail Balam, IR64, Ketan Nangka, Khao Yai Guang, Larha Mugad, Lima, Liu Xu, Minghui 63, N22, Natel Boro, PR106, Zhenshan 97	Protein kinase domain	0	PF08263, PF07714, PF13855	PF07714	16	17	Nipponbare, ARC 10497, Azucena, Chao Meo, Gobol Sail Balam, IR64, Ketan Nangka, Khao Yai Guang, Larha Mugad, Lima, Liu Xu, Minghui 63, N22, Natel Boro, PR106, Zhenshan 97	Protein tyrosine and serine/threonine kinase	0
Os4530.POR.1.pan0030604	6	LOC_Os06g16110.1, OsKYG_06g0010940.01, OsLaMu_06g0010870.01, OsMH63_06G010880_01, OsNip_06G011110_01, OsPr106_06g0011110.01, OsZS97_06G010950_01	LOC_Os06g16110, OsKYG_06g0010940, OsLaMu_06g0010870, OsMH63_06G010880, OsNip_06G011110, OsPr106_06g0011110, OsZS97_06G010950	Nipponbare(MSU), Khao Yai Guang, Larha Mugad, Minghui 63, Nipponbare(Gramene), PR106, Zhenshan 97	-	NA	NA	NA	NA	NA	NA	NA	NA	NA	NA	NA	NA	NA
Os4530.POR.1.pan0030605	4	OsMH63_06G010890_01, OsNip_06G011120_01, OsPr106_06g0011120.01, OsZS97_06G010960_01	OsMH63_06G010890, OsNip_06G011120, OsPr106_06g0011120, OsZS97_06G010960	Minghui 63, Nipponbare(Gramene), PR106, Zhenshan 97	IPR010666	IPR010666	4	4	Minghui 63, Nipponbare, PR106, Zhenshan 97	Zinc finger, GRF-type	0	NA	NA	NA	NA	NA	NA	NA
Os4530.POR.1.pan0030606	6	LOC_Os06g16140.1, OsMH63_06G010900_01, OsN22_02G024840_01, OsNaBo_02g0024680.01, OsNip_06G011130_01, OsPr106_02g0024550.01, OsZS97_06G010970_01	LOC_Os06g16140, OsMH63_06G010900, OsN22_02G024840, OsNaBo_02g0024680, OsNip_06G011130, OsPr106_02g0024550, OsZS97_06G010970	Nipponbare(MSU), Minghui 63, N22, Natel Boro, Nipponbare(Gramene), PR106, Zhenshan 97	-	NA	NA	NA	NA	NA	NA	NA	NA	NA	NA	NA	NA	NA
Os4530.POR.1.pan0030607	8	OsGoSa_06g0011130.01, OsKYG_06g0011100.01, OsLaMu_06g0011040.01, OsLima_06g0011250.01, OsLiXu_06g0011260.01, OsMH63_06G011020_01, OsPr106_06g0011270.01, OsZS97_06G011130_01	OsGoSa_06g0011130, OsKYG_06g0011100, OsLaMu_06g0011040, OsLima_06g0011250, OsLiXu_06g0011260, OsMH63_06G011020, OsPr106_06g0011270, OsZS97_06G011130	Gobol Sail Balam, Khao Yai Guang, Larha Mugad, Lima, Liu Xu, Minghui 63, PR106, Zhenshan 97	IPR006137, IPR006138	IPR006137	8	8	Gobol Sail Balam, Khao Yai Guang, Larha Mugad, Lima, Liu Xu, Minghui 63, PR106, Zhenshan 97	NADH:ubiquinone oxidoreductase-like, 20kDa subunit	0	PF01058	PF01058	8	8	Gobol Sail Balam, Khao Yai Guang, Larha Mugad, Lima, Liu Xu, Minghui 63, PR106, Zhenshan 97	NADH ubiquinone oxidoreductase, 20 Kd subunit	0
Os4530.POR.1.pan0030608	16	LOC_Os06g16380.1, OsARC_06g0011180.01, OsAzu_06g0011250.01, OsCMeo_06g0011160.01, OsGoSa_06g0011140.01, OsIR64_06g0010850.01, OsKeNa_06g0011170.01, OsKYG_06g0011110.01, OsLaMu_06g0011050.01, OsLima_06g0011260.01, OsLiXu_06g0011270.01, OsMH63_06G011030_01, OsN22_06G010950_01, OsNaBo_06g0011270.01, OsNip_06G011300_01, OsPr106_06g0011280.01, OsZS97_06G011140_01	LOC_Os06g16380, OsARC_06g0011180, OsAzu_06g0011250, OsCMeo_06g0011160, OsGoSa_06g0011140, OsIR64_06g0010850, OsKeNa_06g0011170, OsKYG_06g0011110, OsLaMu_06g0011050, OsLima_06g0011260, OsLiXu_06g0011270, OsMH63_06G011030, OsN22_06G010950, OsNaBo_06g0011270, OsNip_06G011300, OsPr106_06g0011280, OsZS97_06G011140	Nipponbare(MSU), ARC 10497, Azucena, Chao Meo, Gobol Sail Balam, IR64, Ketan Nangka, Khao Yai Guang, Larha Mugad, Lima, Liu Xu, Minghui 63, N22, Natel Boro, Nipponbare(Gramene), PR106, Zhenshan 97	-	NA	NA	NA	NA	NA	NA	NA	NA	NA	NA	NA	NA	NA
Os4530.POR.1.pan0030609	6	LOC_Os06g16440.1, OsKYG_06g0011170.01, OsLima_06g0011320.01, OsMH63_06G011090_01, OsNip_06G011360_01, OsPr106_06g0011340.01, OsZS97_06G011200_01	LOC_Os06g16440, OsKYG_06g0011170, OsLima_06g0011320, OsMH63_06G011090, OsNip_06G011360, OsPr106_06g0011340, OsZS97_06G011200	Nipponbare(MSU), Khao Yai Guang, Lima, Minghui 63, Nipponbare(Gramene), PR106, Zhenshan 97	-	NA	NA	NA	NA	NA	NA	NA	NA	NA	NA	NA	NA	NA
Os4530.POR.1.pan0030610	6	OsGoSa_06g0011210.01, OsKYG_06g0011190.01, OsLaMu_06g0011130.01, OsLima_06g0011340.01, OsMH63_06G011110_01, OsZS97_06G011220_01	OsGoSa_06g0011210, OsKYG_06g0011190, OsLaMu_06g0011130, OsLima_06g0011340, OsMH63_06G011110, OsZS97_06G011220	Gobol Sail Balam, Khao Yai Guang, Larha Mugad, Lima, Minghui 63, Zhenshan 97	-	NA	NA	NA	NA	NA	NA	NA	NA	NA	NA	NA	NA	NA
Os4530.POR.1.pan0030611	9	LOC_Os06g16460.1, OsGoSa_06g0011220.01, OsKYG_06g0011200.01, OsLaMu_06g0011140.01, OsLima_06g0011350.01, OsLiXu_06g0011350.01, OsMH63_06G011120_01, OsNip_06G011380_01, OsPr106_06g0011360.01, OsZS97_06G011230_01	LOC_Os06g16460, OsGoSa_06g0011220, OsKYG_06g0011200, OsLaMu_06g0011140, OsLima_06g0011350, OsLiXu_06g0011350, OsMH63_06G011120, OsNip_06G011380, OsPr106_06g0011360, OsZS97_06G011230	Nipponbare(MSU), Gobol Sail Balam, Khao Yai Guang, Larha Mugad, Lima, Liu Xu, Minghui 63, Nipponbare(Gramene), PR106, Zhenshan 97	-	NA	NA	NA	NA	NA	NA	NA	NA	NA	NA	NA	NA	NA
Os4530.POR.1.pan0030612	13	LOC_Os06g16500.1, OsARC_06g0011240.01, OsCMeo_06g0011220.01, OsKeNa_06g0011230.01, OsKYG_06g0011220.01, OsLaMu_06g0011160.01, OsLima_06g0011370.01, OsLiXu_06g0011370.01, OsMH63_06G011140_01, OsN22_06G011010_01, OsNaBo_06g0011330.01, OsNip_06G011390_01, OsPr106_06g0011380.01, OsZS97_06G011250_01	LOC_Os06g16500, OsARC_06g0011240, OsCMeo_06g0011220, OsKeNa_06g0011230, OsKYG_06g0011220, OsLaMu_06g0011160, OsLima_06g0011370, OsLiXu_06g0011370, OsMH63_06G011140, OsN22_06G011010, OsNaBo_06g0011330, OsNip_06G011390, OsPr106_06g0011380, OsZS97_06G011250	Nipponbare(MSU), ARC 10497, Chao Meo, Ketan Nangka, Khao Yai Guang, Larha Mugad, Lima, Liu Xu, Minghui 63, N22, Natel Boro, Nipponbare(Gramene), PR106, Zhenshan 97	-	NA	NA	NA	NA	NA	NA	NA	NA	NA	NA	NA	NA	NA
Os4530.POR.1.pan0030613	8	LOC_Os06g16550.1, LOC_Os06g16560.1, OsKYG_06g0011240.01, OsLaMu_06g0011180.01, OsLima_06g0011390.01, OsLiXu_06g0011390.01, OsMH63_06G011150_01, OsNip_06G011400_01, OsNip_06G011410_01, OsPr106_06g0011390.01, OsPr106_06g0011400.01, OsZS97_06G011270_01	LOC_Os06g16550, LOC_Os06g16560, OsKYG_06g0011240, OsLaMu_06g0011180, OsLima_06g0011390, OsLiXu_06g0011390, OsMH63_06G011150, OsNip_06G011400, OsNip_06G011410, OsPr106_06g0011390, OsPr106_06g0011400, OsZS97_06G011270	Nipponbare(MSU), Khao Yai Guang, Larha Mugad, Lima, Liu Xu, Minghui 63, Nipponbare(Gramene), PR106, Zhenshan 97	-	NA	NA	NA	NA	NA	NA	NA	NA	NA	NA	NA	NA	NA
Os4530.POR.1.pan0030614	13	LOC_Os06g16590.1, OsARC_06g0011280.01, OsAzu_06g0011340.01, OsCMeo_06g0011260.01, OsKeNa_06g0011270.01, OsKYG_06g0011250.01, OsLaMu_06g0011190.01, OsLima_06g0011400.01, OsLiXu_06g0011400.01, OsMH63_06G011160_01, OsN22_06G011050_01, OsNip_06G011420_01, OsPr106_06g0011410.01, OsZS97_06G011280_01	LOC_Os06g16590, OsARC_06g0011280, OsAzu_06g0011340, OsCMeo_06g0011260, OsKeNa_06g0011270, OsKYG_06g0011250, OsLaMu_06g0011190, OsLima_06g0011400, OsLiXu_06g0011400, OsMH63_06G011160, OsN22_06G011050, OsNip_06G011420, OsPr106_06g0011410, OsZS97_06G011280	Nipponbare(MSU), ARC 10497, Azucena, Chao Meo, Ketan Nangka, Khao Yai Guang, Larha Mugad, Lima, Liu Xu, Minghui 63, N22, Nipponbare(Gramene), PR106, Zhenshan 97		NA	NA	NA	NA	NA	NA	NA	NA	NA	NA	NA	NA	NA
Os4530.POR.1.pan0030615	11	LOC_Os07g35230.1, LOC_Os07g35240.1, Os07t0536800-00, OsARC_07g0017740.01, OsAzu_11g0006010.01, OsCMeo_07g0017820.01, OsKeNa_11g0006020.01, OsKYG_06g0011260.01, OsLaMu_08g0002190.01, OsLaMu_08g0002190.02, OsLima_06g0011410.01, OsLiXu_06g0011410.01, OsMH63_06G011170_01, OsNip_07G018390_01, OsNip_07G018390_02, OsPr106_06g0011420.01	LOC_Os07g35230, LOC_Os07g35240, Os07g0536800, OsARC_07g0017740, OsAzu_11g0006010, OsCMeo_07g0017820, OsKeNa_11g0006020, OsKYG_06g0011260, OsLaMu_08g0002190, OsLima_06g0011410, OsLiXu_06g0011410, OsMH63_06G011170, OsNip_07G018390, OsPr106_06g0011420	Nipponbare(MSU), Nipponbare(RAPDB), ARC 10497, Azucena, Chao Meo, Ketan Nangka, Khao Yai Guang, Larha Mugad, Lima, Liu Xu, Minghui 63, Nipponbare(Gramene), PR106	IPR027806, IPR029480, IPR024752, IPR025452, IPR025312, IPR004242	IPR027806	11	12	Nipponbare, ARC 10497, Azucena, Chao Meo, Ketan Nangka, Khao Yai Guang, Larha Mugad, Lima, Liu Xu, Minghui 63, PR106	Harbinger transposase-derived nuclease domain	0	PF13359, PF13963, PF12776, PF13960, PF13952, PF02992	PF13359	11	12	Nipponbare, ARC 10497, Azucena, Chao Meo, Ketan Nangka, Khao Yai Guang, Larha Mugad, Lima, Liu Xu, Minghui 63, PR106	DDE superfamily endonuclease	0
Os4530.POR.1.pan0030616	2	LOC_Os06g16660.1, LOC_Os06g16670.1, Os06t0278300-00, OsMH63_06G011190_01, OsNip_06G011450_01	LOC_Os06g16660, LOC_Os06g16670, Os06g0278300, OsMH63_06G011190, OsNip_06G011450	Nipponbare(MSU), Nipponbare(RAPDB), Minghui 63, Nipponbare(Gramene)	IPR025312, IPR029480, IPR004242, IPR025452, IPR038765	IPR004242	1	1	Nipponbare	Transposon, En/Spm-like	1	PF13952, PF13963, PF02992, PF13960	PF02992	1	1	Nipponbare	Transposase family tnp2	1
Os4530.POR.1.pan0030617	16	LOC_Os06g16960.1, OsARC_06g0011380.01, OsAzu_06g0011440.01, OsCMeo_06g0011360.01, OsGoSa_06g0011290.01, OsIR64_06g0010980.01, OsKeNa_06g0011350.01, OsKYG_06g0011320.01, OsLaMu_06g0011250.01, OsLima_06g0011470.01, OsLiXu_06g0011470.01, OsMH63_06G011230_01, OsN22_06G011160_01, OsNaBo_06g0011460.01, OsNip_06G011560_01, OsPr106_06g0011480.01, OsZS97_06G011350_01	LOC_Os06g16960, OsARC_06g0011380, OsAzu_06g0011440, OsCMeo_06g0011360, OsGoSa_06g0011290, OsIR64_06g0010980, OsKeNa_06g0011350, OsKYG_06g0011320, OsLaMu_06g0011250, OsLima_06g0011470, OsLiXu_06g0011470, OsMH63_06G011230, OsN22_06G011160, OsNaBo_06g0011460, OsNip_06G011560, OsPr106_06g0011480, OsZS97_06G011350	Nipponbare(MSU), ARC 10497, Azucena, Chao Meo, Gobol Sail Balam, IR64, Ketan Nangka, Khao Yai Guang, Larha Mugad, Lima, Liu Xu, Minghui 63, N22, Natel Boro, Nipponbare(Gramene), PR106, Zhenshan 97	IPR012967, IPR001077, IPR016461, IPR036390, IPR029063, IPR036388	IPR001077	16	17	Nipponbare, ARC 10497, Azucena, Chao Meo, Gobol Sail Balam, IR64, Ketan Nangka, Khao Yai Guang, Larha Mugad, Lima, Liu Xu, Minghui 63, N22, Natel Boro, PR106, Zhenshan 97	O-methyltransferase domain	0	PF08100, PF00891	PF00891	16	17	Nipponbare, ARC 10497, Azucena, Chao Meo, Gobol Sail Balam, IR64, Ketan Nangka, Khao Yai Guang, Larha Mugad, Lima, Liu Xu, Minghui 63, N22, Natel Boro, PR106, Zhenshan 97	O-methyltransferase domain	0
Os4530.POR.1.pan0030618	4	LOC_Os06g17140.1, OsMH63_06G011280_01, OsNip_06G011610_01, OsPr106_06g0011530.01, OsZS97_06G011410_01	LOC_Os06g17140, OsMH63_06G011280, OsNip_06G011610, OsPr106_06g0011530, OsZS97_06G011410	Nipponbare(MSU), Minghui 63, Nipponbare(Gramene), PR106, Zhenshan 97	IPR002213	IPR002213	4	5	Nipponbare, Minghui 63, PR106, Zhenshan 97	UDP-glucuronosyl/UDP-glucosyltransferase	0	PF00201	PF00201	4	5	Nipponbare, Minghui 63, PR106, Zhenshan 97	UDP-glucoronosyl and UDP-glucosyl transferase	0
Os4530.POR.1.pan0030619	6	LOC_Os06g17220.1, OsMH63_06G011290_01, OsN22_06G011230_01, OsNaBo_06g0011530.01, OsNip_06G011620_01, OsPr106_06g0011540.01, OsZS97_06G011420_01	LOC_Os06g17220, OsMH63_06G011290, OsN22_06G011230, OsNaBo_06g0011530, OsNip_06G011620, OsPr106_06g0011540, OsZS97_06G011420	Nipponbare(MSU), Minghui 63, N22, Natel Boro, Nipponbare(Gramene), PR106, Zhenshan 97	-	NA	NA	NA	NA	NA	NA	NA	NA	NA	NA	NA	NA	NA
Os4530.POR.1.pan0030620	8	LOC_Os06g17430.1, OsIR64_06g0011110.01, OsKYG_06g0011450.01, OsLima_06g0011600.01, OsLiXu_06g0011610.01, OsMH63_06G011360_01, OsNip_06G011700_01, OsPr106_06g0011610.01, OsZS97_06G011490_01	LOC_Os06g17430, OsIR64_06g0011110, OsKYG_06g0011450, OsLima_06g0011600, OsLiXu_06g0011610, OsMH63_06G011360, OsNip_06G011700, OsPr106_06g0011610, OsZS97_06G011490	Nipponbare(MSU), IR64, Khao Yai Guang, Lima, Liu Xu, Minghui 63, Nipponbare(Gramene), PR106, Zhenshan 97	-	NA	NA	NA	NA	NA	NA	NA	NA	NA	NA	NA	NA	NA
Os4530.POR.1.pan0030621	16	LOC_Os06g17500.1, OsARC_06g0011560.01, OsAzu_06g0011630.01, OsCMeo_06g0011540.01, OsGoSa_06g0011460.01, OsIR64_06g0011170.01, OsKeNa_06g0011540.01, OsKYG_06g0011510.01, OsLaMu_06g0011430.01, OsLima_06g0011660.01, OsLiXu_06g0011680.01, OsMH63_06G011420_01, OsN22_06G011340_01, OsNaBo_06g0011660.01, OsNip_06G011760_01, OsPr106_06g0011670.01, OsZS97_06G011550_01	LOC_Os06g17500, OsARC_06g0011560, OsAzu_06g0011630, OsCMeo_06g0011540, OsGoSa_06g0011460, OsIR64_06g0011170, OsKeNa_06g0011540, OsKYG_06g0011510, OsLaMu_06g0011430, OsLima_06g0011660, OsLiXu_06g0011680, OsMH63_06G011420, OsN22_06G011340, OsNaBo_06g0011660, OsNip_06G011760, OsPr106_06g0011670, OsZS97_06G011550	Nipponbare(MSU), ARC 10497, Azucena, Chao Meo, Gobol Sail Balam, IR64, Ketan Nangka, Khao Yai Guang, Larha Mugad, Lima, Liu Xu, Minghui 63, N22, Natel Boro, Nipponbare(Gramene), PR106, Zhenshan 97		NA	NA	NA	NA	NA	NA	NA	NA	NA	NA	NA	NA	NA
Os4530.POR.1.pan0030622	15	LOC_Os06g17540.1, OsARC_06g0011570.01, OsAzu_06g0011640.01, OsCMeo_06g0011550.01, OsIR64_06g0011180.01, OsIR64_06g0011190.01, OsKeNa_06g0011550.01, OsKeNa_06g0011560.01, OsKYG_06g0011520.01, OsKYG_06g0011530.01, OsLaMu_06g0011440.01, OsLima_06g0011670.01, OsLima_06g0011680.01, OsLiXu_06g0011700.01, OsMH63_06G011430_01, OsN22_06G011350_01, OsNaBo_06g0011670.01, OsNip_06G011770_01, OsPr106_06g0011680.01, OsZS97_06G011560_01	LOC_Os06g17540, OsARC_06g0011570, OsAzu_06g0011640, OsCMeo_06g0011550, OsIR64_06g0011180, OsIR64_06g0011190, OsKeNa_06g0011550, OsKeNa_06g0011560, OsKYG_06g0011520, OsKYG_06g0011530, OsLaMu_06g0011440, OsLima_06g0011670, OsLima_06g0011680, OsLiXu_06g0011700, OsMH63_06G011430, OsN22_06G011350, OsNaBo_06g0011670, OsNip_06G011770, OsPr106_06g0011680, OsZS97_06G011560	Nipponbare(MSU), ARC 10497, Azucena, Chao Meo, IR64, Ketan Nangka, Khao Yai Guang, Larha Mugad, Lima, Liu Xu, Minghui 63, N22, Natel Boro, Nipponbare(Gramene), PR106, Zhenshan 97	IPR036875, IPR001878	IPR001878	14	15	Nipponbare, ARC 10497, Azucena, Chao Meo, IR64, Ketan Nangka, Khao Yai Guang, Larha Mugad, Lima, Minghui 63, N22, Natel Boro, PR106, Zhenshan 97	Zinc finger, CCHC-type	1	NA	NA	NA	NA	NA	NA	NA
Os4530.POR.1.pan0030623	3	OsMH63_06G011440_01, OsPr106_06g0011690.01, OsZS97_06G011570_01	OsMH63_06G011440, OsPr106_06g0011690, OsZS97_06G011570	Minghui 63, PR106, Zhenshan 97	-	NA	NA	NA	NA	NA	NA	NA	NA	NA	NA	NA	NA	NA
Os4530.POR.1.pan0030624	16	LOC_Os06g17570.1, LOC_Os06g17580.1, LOC_Os06g17600.1, OsARC_06g0011590.01, OsARC_06g0011600.01, OsAzu_06g0011660.01, OsAzu_06g0011670.01, OsCMeo_06g0011570.01, OsCMeo_06g0011580.01, OsGoSa_06g0011480.01, OsIR64_06g0011210.01, OsKeNa_06g0011580.01, OsKYG_06g0011550.01, OsLaMu_06g0011460.01, OsLima_06g0011700.01, OsLiXu_06g0011730.01, OsLiXu_06g0011750.01, OsLiXu_06g0011760.01, OsMH63_06G011460_01, OsN22_06G011370_01, OsN22_06G011390_01, OsNaBo_06g0011690.01, OsNaBo_06g0011700.01, OsNip_06G011790_01, OsNip_06G011800_01, OsPr106_06g0011710.01, OsPr106_06g0011710.02, OsZS97_06G011590_01	LOC_Os06g17570, LOC_Os06g17580, LOC_Os06g17600, OsARC_06g0011590, OsARC_06g0011600, OsAzu_06g0011660, OsAzu_06g0011670, OsCMeo_06g0011570, OsCMeo_06g0011580, OsGoSa_06g0011480, OsIR64_06g0011210, OsKeNa_06g0011580, OsKYG_06g0011550, OsLaMu_06g0011460, OsLima_06g0011700, OsLiXu_06g0011730, OsLiXu_06g0011750, OsLiXu_06g0011760, OsMH63_06G011460, OsN22_06G011370, OsN22_06G011390, OsNaBo_06g0011690, OsNaBo_06g0011700, OsNip_06G011790, OsNip_06G011800, OsPr106_06g0011710, OsZS97_06G011590	Nipponbare(MSU), ARC 10497, Azucena, Chao Meo, Gobol Sail Balam, IR64, Ketan Nangka, Khao Yai Guang, Larha Mugad, Lima, Liu Xu, Minghui 63, N22, Natel Boro, Nipponbare(Gramene), PR106, Zhenshan 97	IPR026961	IPR026961	16	17	Nipponbare, ARC 10497, Azucena, Chao Meo, Gobol Sail Balam, IR64, Ketan Nangka, Khao Yai Guang, Larha Mugad, Lima, Liu Xu, Minghui 63, N22, Natel Boro, PR106, Zhenshan 97	PGG domain	0	PF13962	PF13962	16	17	Nipponbare, ARC 10497, Azucena, Chao Meo, Gobol Sail Balam, IR64, Ketan Nangka, Khao Yai Guang, Larha Mugad, Lima, Liu Xu, Minghui 63, N22, Natel Boro, PR106, Zhenshan 97	Domain of unknown function	0
Os4530.POR.1.pan0030625	16	LOC_Os06g17720.1, OsARC_06g0011620.01, OsAzu_06g0011690.01, OsCMeo_06g0011600.01, OsGoSa_06g0011490.01, OsIR64_06g0011230.01, OsKeNa_06g0011600.01, OsKYG_06g0011570.01, OsLaMu_06g0011480.01, OsLima_06g0011720.01, OsLiXu_06g0011780.01, OsMH63_06G011480_01, OsN22_06G011410_01, OsNaBo_06g0011720.01, OsNip_06G011820_01, OsPr106_06g0011730.01, OsZS97_06G011610_01	LOC_Os06g17720, OsARC_06g0011620, OsAzu_06g0011690, OsCMeo_06g0011600, OsGoSa_06g0011490, OsIR64_06g0011230, OsKeNa_06g0011600, OsKYG_06g0011570, OsLaMu_06g0011480, OsLima_06g0011720, OsLiXu_06g0011780, OsMH63_06G011480, OsN22_06G011410, OsNaBo_06g0011720, OsNip_06G011820, OsPr106_06g0011730, OsZS97_06G011610	Nipponbare(MSU), ARC 10497, Azucena, Chao Meo, Gobol Sail Balam, IR64, Ketan Nangka, Khao Yai Guang, Larha Mugad, Lima, Liu Xu, Minghui 63, N22, Natel Boro, Nipponbare(Gramene), PR106, Zhenshan 97	-	NA	NA	NA	NA	NA	NA	NA	NA	NA	NA	NA	NA	NA
Os4530.POR.1.pan0030626	3	OsMH63_06G011570_01, OsN22_06G011560_01, OsN22_06G011580_01, OsNaBo_06g0011890.01, OsNaBo_06g0011920.01	OsMH63_06G011570, OsN22_06G011560, OsN22_06G011580, OsNaBo_06g0011890, OsNaBo_06g0011920	Minghui 63, N22, Natel Boro	IPR002213, IPR035595	IPR002213	3	3	Minghui 63, N22, Natel Boro	UDP-glucuronosyl/UDP-glucosyltransferase	0	PF00201	PF00201	3	3	Minghui 63, N22, Natel Boro	UDP-glucoronosyl and UDP-glucosyl transferase	0
Os4530.POR.1.pan0030627	4	LOC_Os06g18020.1, OsMH63_06G011590_01, OsNip_06G012000_01, OsPr106_06g0011840.01, OsZS97_06G011730_01	LOC_Os06g18020, OsMH63_06G011590, OsNip_06G012000, OsPr106_06g0011840, OsZS97_06G011730	Nipponbare(MSU), Minghui 63, Nipponbare(Gramene), PR106, Zhenshan 97	-	NA	NA	NA	NA	NA	NA	NA	NA	NA	NA	NA	NA	NA
Os4530.POR.1.pan0030628	2	OsMH63_06G011610_01, OsZS97_06G011750_01	OsMH63_06G011610, OsZS97_06G011750	Minghui 63, Zhenshan 97	IPR044730, IPR002156	IPR002156	2	2	Minghui 63, Zhenshan 97	Ribonuclease H domain	0	PF13456	PF13456	2	2	Minghui 63, Zhenshan 97	Reverse transcriptase-like	0
Os4530.POR.1.pan0030629	14	LOC_Os06g18160.1, OsARC_06g0011860.01, OsAzu_06g0011890.01, OsCMeo_06g0011810.01, OsKeNa_06g0011730.01, OsKYG_06g0011820.01, OsLaMu_06g0011690.01, OsLima_06g0011980.01, OsLiXu_06g0012020.01, OsMH63_06G011640_01, OsN22_06G011610_01, OsNaBo_06g0011950.01, OsNip_06G012030_01, OsPr106_06g0011880.01, OsZS97_06G011780_01	LOC_Os06g18160, OsARC_06g0011860, OsAzu_06g0011890, OsCMeo_06g0011810, OsKeNa_06g0011730, OsKYG_06g0011820, OsLaMu_06g0011690, OsLima_06g0011980, OsLiXu_06g0012020, OsMH63_06G011640, OsN22_06G011610, OsNaBo_06g0011950, OsNip_06G012030, OsPr106_06g0011880, OsZS97_06G011780	Nipponbare(MSU), ARC 10497, Azucena, Chao Meo, Ketan Nangka, Khao Yai Guang, Larha Mugad, Lima, Liu Xu, Minghui 63, N22, Natel Boro, Nipponbare(Gramene), PR106, Zhenshan 97	-	NA	NA	NA	NA	NA	NA	NA	NA	NA	NA	NA	NA	NA
Os4530.POR.1.pan0030630	3	OsMH63_06G011680_01, OsPr106_06g0011920.01, OsZS97_06G011820_01	OsMH63_06G011680, OsPr106_06g0011920, OsZS97_06G011820	Minghui 63, PR106, Zhenshan 97	-	NA	NA	NA	NA	NA	NA	NA	NA	NA	NA	NA	NA	NA
Os4530.POR.1.pan0030631	14	LOC_Os06g18780.1, LOC_Os06g18790.1, OsARC_06g0011900.01, OsAzu_06g0011940.01, OsCMeo_06g0011850.01, OsGoSa_06g0011690.01, OsGoSa_06g0011720.01, OsIR64_06g0011450.01, OsIR64_06g0011480.01, OsKeNa_06g0011820.01, OsKYG_06g0011870.01, OsLaMu_06g0011760.01, OsLima_06g0012030.01, OsLiXu_06g0012060.01, OsLiXu_06g0012090.01, OsMH63_06G011690_01, OsNip_06G012090_01, OsPr106_06g0011930.01, OsZS97_06G011830_01	LOC_Os06g18780, LOC_Os06g18790, OsARC_06g0011900, OsAzu_06g0011940, OsCMeo_06g0011850, OsGoSa_06g0011690, OsGoSa_06g0011720, OsIR64_06g0011450, OsIR64_06g0011480, OsKeNa_06g0011820, OsKYG_06g0011870, OsLaMu_06g0011760, OsLima_06g0012030, OsLiXu_06g0012060, OsLiXu_06g0012090, OsMH63_06G011690, OsNip_06G012090, OsPr106_06g0011930, OsZS97_06G011830	Nipponbare(MSU), ARC 10497, Azucena, Chao Meo, Gobol Sail Balam, IR64, Ketan Nangka, Khao Yai Guang, Larha Mugad, Lima, Liu Xu, Minghui 63, Nipponbare(Gramene), PR106, Zhenshan 97	IPR025312, IPR029480, IPR003653, IPR025452, IPR004242, IPR038765, IPR002213, IPR035595	IPR002213	14	15	Nipponbare, ARC 10497, Azucena, Chao Meo, Gobol Sail Balam, IR64, Ketan Nangka, Khao Yai Guang, Larha Mugad, Lima, Liu Xu, Minghui 63, PR106, Zhenshan 97	UDP-glucuronosyl/UDP-glucosyltransferase	0	PF13952, PF13963, PF02902, PF13960, PF02992, PF00201	PF00201	14	15	Nipponbare, ARC 10497, Azucena, Chao Meo, Gobol Sail Balam, IR64, Ketan Nangka, Khao Yai Guang, Larha Mugad, Lima, Liu Xu, Minghui 63, PR106, Zhenshan 97	UDP-glucoronosyl and UDP-glucosyl transferase	0
Os4530.POR.1.pan0030632	2	OsMH63_06G011700_01, OsPr106_06g0011940.01	OsMH63_06G011700, OsPr106_06g0011940	Minghui 63, PR106	-	NA	NA	NA	NA	NA	NA	NA	NA	NA	NA	NA	NA	NA
Os4530.POR.1.pan0030633	9	OsAzu_06g0011920.01, OsGoSa_06g0011710.01, OsIR64_06g0011430.01, OsIR64_06g0011470.01, OsKeNa_06g0011770.01, OsKeNa_06g0011810.01, OsLaMu_06g0011740.01, OsLiXu_06g0012080.01, OsMH63_06G011720_01, OsPr106_06g0011970.01, OsZS97_06G011850_01	OsAzu_06g0011920, OsGoSa_06g0011710, OsIR64_06g0011430, OsIR64_06g0011470, OsKeNa_06g0011770, OsKeNa_06g0011810, OsLaMu_06g0011740, OsLiXu_06g0012080, OsMH63_06G011720, OsPr106_06g0011970, OsZS97_06G011850	Azucena, Gobol Sail Balam, IR64, Ketan Nangka, Larha Mugad, Liu Xu, Minghui 63, PR106, Zhenshan 97		NA	NA	NA	NA	NA	NA	NA	NA	NA	NA	NA	NA	NA
Os4530.POR.1.pan0030634	3	OsMH63_06G011730_01, OsPr106_06g0011980.01, OsZS97_06G011860_01	OsMH63_06G011730, OsPr106_06g0011980, OsZS97_06G011860	Minghui 63, PR106, Zhenshan 97	IPR002213, IPR035595	IPR002213	3	3	Minghui 63, PR106, Zhenshan 97	UDP-glucuronosyl/UDP-glucosyltransferase	0	PF00201	PF00201	3	3	Minghui 63, PR106, Zhenshan 97	UDP-glucoronosyl and UDP-glucosyl transferase	0
Os4530.POR.1.pan0030635	7	OsGoSa_06g0011700.01, OsIR64_06g0011460.01, OsKeNa_06g0011790.01, OsLiXu_06g0012070.01, OsMH63_06G011740_01, OsPr106_06g0011990.01, OsZS97_06G011870_01	OsGoSa_06g0011700, OsIR64_06g0011460, OsKeNa_06g0011790, OsLiXu_06g0012070, OsMH63_06G011740, OsPr106_06g0011990, OsZS97_06G011870	Gobol Sail Balam, IR64, Ketan Nangka, Liu Xu, Minghui 63, PR106, Zhenshan 97	-	NA	NA	NA	NA	NA	NA	NA	NA	NA	NA	NA	NA	NA
Os4530.POR.1.pan0030636	4	LOC_Os06g18690.1, OsMH63_06G011750_01, OsNip_06G012070_01, OsPr106_06g0012000.01, OsZS97_06G011880_01	LOC_Os06g18690, OsMH63_06G011750, OsNip_06G012070, OsPr106_06g0012000, OsZS97_06G011880	Nipponbare(MSU), Minghui 63, Nipponbare(Gramene), PR106, Zhenshan 97	-	NA	NA	NA	NA	NA	NA	NA	NA	NA	NA	NA	NA	NA
Os4530.POR.1.pan0030637	5	OsMH63_06G011760_01, OsN22_06G011650_01, OsNaBo_06g0011990.01, OsPr106_06g0012010.01, OsZS97_06G011890_01	OsMH63_06G011760, OsN22_06G011650, OsNaBo_06g0011990, OsPr106_06g0012010, OsZS97_06G011890	Minghui 63, N22, Natel Boro, PR106, Zhenshan 97	IPR035595, IPR002213	IPR002213	5	5	Minghui 63, N22, Natel Boro, PR106, Zhenshan 97	UDP-glucuronosyl/UDP-glucosyltransferase	0	PF00201	PF00201	5	5	Minghui 63, N22, Natel Boro, PR106, Zhenshan 97	UDP-glucoronosyl and UDP-glucosyl transferase	0
Os4530.POR.1.pan0030638	16	LOC_Os06g18810.1, OsARC_06g0011910.01, OsAzu_06g0011950.01, OsCMeo_06g0011860.01, OsGoSa_06g0011730.01, OsGoSa_06g0011740.01, OsIR64_06g0011490.01, OsKeNa_06g0011830.01, OsKeNa_06g0011840.01, OsKYG_06g0011880.01, OsKYG_06g0011890.01, OsLaMu_06g0011770.01, OsLaMu_06g0011780.01, OsLima_06g0012040.01, OsLima_06g0012050.01, OsLiXu_06g0012100.01, OsLiXu_06g0012110.01, OsMH63_06G011770_01, OsMH63_06G011780_01, OsN22_06G011660_01, OsNaBo_06g0012000.01, OsNip_06G012110_01, OsPr106_06g0012020.01, OsPr106_06g0012030.01, OsZS97_06G011900_01	LOC_Os06g18810, OsARC_06g0011910, OsAzu_06g0011950, OsCMeo_06g0011860, OsGoSa_06g0011730, OsGoSa_06g0011740, OsIR64_06g0011490, OsKeNa_06g0011830, OsKeNa_06g0011840, OsKYG_06g0011880, OsKYG_06g0011890, OsLaMu_06g0011770, OsLaMu_06g0011780, OsLima_06g0012040, OsLima_06g0012050, OsLiXu_06g0012100, OsLiXu_06g0012110, OsMH63_06G011770, OsMH63_06G011780, OsN22_06G011660, OsNaBo_06g0012000, OsNip_06G012110, OsPr106_06g0012020, OsPr106_06g0012030, OsZS97_06G011900	Nipponbare(MSU), ARC 10497, Azucena, Chao Meo, Gobol Sail Balam, IR64, Ketan Nangka, Khao Yai Guang, Larha Mugad, Lima, Liu Xu, Minghui 63, N22, Natel Boro, Nipponbare(Gramene), PR106, Zhenshan 97	-	NA	NA	NA	NA	NA	NA	NA	NA	NA	NA	NA	NA	NA
Os4530.POR.1.pan0030639	16	LOC_Os06g18890.1, OsARC_06g0011960.01, OsAzu_06g0012000.01, OsCMeo_06g0011910.01, OsGoSa_06g0011780.01, OsIR64_06g0011530.01, OsKeNa_06g0011880.01, OsKYG_06g0011940.01, OsLaMu_06g0011820.01, OsLima_06g0012100.01, OsLiXu_06g0012160.01, OsMH63_06G011820_01, OsN22_06G011710_01, OsNaBo_06g0012050.01, OsNip_06G012160_01, OsPr106_06g0012070.01, OsZS97_06G011940_01	LOC_Os06g18890, OsARC_06g0011960, OsAzu_06g0012000, OsCMeo_06g0011910, OsGoSa_06g0011780, OsIR64_06g0011530, OsKeNa_06g0011880, OsKYG_06g0011940, OsLaMu_06g0011820, OsLima_06g0012100, OsLiXu_06g0012160, OsMH63_06G011820, OsN22_06G011710, OsNaBo_06g0012050, OsNip_06G012160, OsPr106_06g0012070, OsZS97_06G011940	Nipponbare(MSU), ARC 10497, Azucena, Chao Meo, Gobol Sail Balam, IR64, Ketan Nangka, Khao Yai Guang, Larha Mugad, Lima, Liu Xu, Minghui 63, N22, Natel Boro, Nipponbare(Gramene), PR106, Zhenshan 97	-	NA	NA	NA	NA	NA	NA	NA	NA	NA	NA	NA	NA	NA
Os4530.POR.1.pan0030640	15	LOC_Os06g18910.1, OsARC_06g0011980.01, OsAzu_06g0012020.01, OsCMeo_06g0011930.01, OsGoSa_06g0011800.01, OsIR64_06g0011550.01, OsKeNa_06g0011890.01, OsKYG_06g0011960.01, OsLaMu_06g0011840.01, OsLiXu_06g0012180.01, OsMH63_06G011840_01, OsN22_06G011730_01, OsNaBo_06g0012070.01, OsNip_06G012180_01, OsPr106_06g0012090.01, OsZS97_06G011960_01	LOC_Os06g18910, OsARC_06g0011980, OsAzu_06g0012020, OsCMeo_06g0011930, OsGoSa_06g0011800, OsIR64_06g0011550, OsKeNa_06g0011890, OsKYG_06g0011960, OsLaMu_06g0011840, OsLiXu_06g0012180, OsMH63_06G011840, OsN22_06G011730, OsNaBo_06g0012070, OsNip_06G012180, OsPr106_06g0012090, OsZS97_06G011960	Nipponbare(MSU), ARC 10497, Azucena, Chao Meo, Gobol Sail Balam, IR64, Ketan Nangka, Khao Yai Guang, Larha Mugad, Liu Xu, Minghui 63, N22, Natel Boro, Nipponbare(Gramene), PR106, Zhenshan 97		NA	NA	NA	NA	NA	NA	NA	NA	NA	NA	NA	NA	NA
Os4530.POR.1.pan0030641	16	LOC_Os06g19060.1, OsARC_06g0012050.01, OsAzu_06g0012090.01, OsCMeo_06g0012000.01, OsGoSa_06g0011860.01, OsIR64_06g0011630.01, OsKeNa_06g0011960.01, OsKYG_06g0012030.01, OsKYG_06g0012040.01, OsLaMu_06g0011920.01, OsLima_06g0012180.01, OsLima_06g0012190.01, OsLiXu_06g0012260.01, OsMH63_06G011910_01, OsN22_06G011800_01, OsNaBo_06g0012140.01, OsNip_06G012250_01, OsPr106_06g0012160.01, OsZS97_06G012030_01	LOC_Os06g19060, OsARC_06g0012050, OsAzu_06g0012090, OsCMeo_06g0012000, OsGoSa_06g0011860, OsIR64_06g0011630, OsKeNa_06g0011960, OsKYG_06g0012030, OsKYG_06g0012040, OsLaMu_06g0011920, OsLima_06g0012180, OsLima_06g0012190, OsLiXu_06g0012260, OsMH63_06G011910, OsN22_06G011800, OsNaBo_06g0012140, OsNip_06G012250, OsPr106_06g0012160, OsZS97_06G012030	Nipponbare(MSU), ARC 10497, Azucena, Chao Meo, Gobol Sail Balam, IR64, Ketan Nangka, Khao Yai Guang, Larha Mugad, Lima, Liu Xu, Minghui 63, N22, Natel Boro, Nipponbare(Gramene), PR106, Zhenshan 97	-	NA	NA	NA	NA	NA	NA	NA	NA	NA	NA	NA	NA	NA
Os4530.POR.1.pan0030642	16	LOC_Os06g19170.1, OsARC_06g0012110.01, OsAzu_06g0012170.01, OsCMeo_06g0012060.01, OsGoSa_06g0011920.01, OsIR64_06g0011690.01, OsKeNa_06g0012030.01, OsKYG_06g0012110.01, OsLaMu_06g0012010.01, OsLima_06g0012260.01, OsLiXu_06g0012340.01, OsMH63_06G011960_01, OsN22_06G011860_01, OsNaBo_06g0012200.01, OsNip_06G012310_01, OsPr106_06g0012210.01, OsZS97_06G012090_01	LOC_Os06g19170, OsARC_06g0012110, OsAzu_06g0012170, OsCMeo_06g0012060, OsGoSa_06g0011920, OsIR64_06g0011690, OsKeNa_06g0012030, OsKYG_06g0012110, OsLaMu_06g0012010, OsLima_06g0012260, OsLiXu_06g0012340, OsMH63_06G011960, OsN22_06G011860, OsNaBo_06g0012200, OsNip_06G012310, OsPr106_06g0012210, OsZS97_06G012090	Nipponbare(MSU), ARC 10497, Azucena, Chao Meo, Gobol Sail Balam, IR64, Ketan Nangka, Khao Yai Guang, Larha Mugad, Lima, Liu Xu, Minghui 63, N22, Natel Boro, Nipponbare(Gramene), PR106, Zhenshan 97	IPR026961	IPR026961	16	17	Nipponbare, ARC 10497, Azucena, Chao Meo, Gobol Sail Balam, IR64, Ketan Nangka, Khao Yai Guang, Larha Mugad, Lima, Liu Xu, Minghui 63, N22, Natel Boro, PR106, Zhenshan 97	PGG domain	0	PF13962	PF13962	16	17	Nipponbare, ARC 10497, Azucena, Chao Meo, Gobol Sail Balam, IR64, Ketan Nangka, Khao Yai Guang, Larha Mugad, Lima, Liu Xu, Minghui 63, N22, Natel Boro, PR106, Zhenshan 97	Domain of unknown function	0
Os4530.POR.1.pan0030643	16	LOC_Os06g19220.1, OsARC_06g0012150.01, OsAzu_06g0012210.01, OsCMeo_06g0012090.01, OsGoSa_06g0011960.01, OsGoSa_06g0011980.01, OsIR64_06g0011720.01, OsIR64_06g0011740.01, OsKeNa_06g0012050.01, OsKeNa_06g0012070.01, OsKYG_06g0012140.01, OsKYG_06g0012160.01, OsLaMu_06g0012050.01, OsLaMu_06g0012070.01, OsLima_06g0012300.01, OsLiXu_06g0012370.01, OsLiXu_06g0012390.01, OsMH63_06G011990_01, OsN22_06G011900_01, OsNaBo_06g0012240.01, OsNip_06G012350_01, OsPr106_06g0012240.01, OsPr106_06g0012260.01, OsZS97_06G012110_01, OsZS97_06G012130_01	LOC_Os06g19220, OsARC_06g0012150, OsAzu_06g0012210, OsCMeo_06g0012090, OsGoSa_06g0011960, OsGoSa_06g0011980, OsIR64_06g0011720, OsIR64_06g0011740, OsKeNa_06g0012050, OsKeNa_06g0012070, OsKYG_06g0012140, OsKYG_06g0012160, OsLaMu_06g0012050, OsLaMu_06g0012070, OsLima_06g0012300, OsLiXu_06g0012370, OsLiXu_06g0012390, OsMH63_06G011990, OsN22_06G011900, OsNaBo_06g0012240, OsNip_06G012350, OsPr106_06g0012240, OsPr106_06g0012260, OsZS97_06G012110, OsZS97_06G012130	Nipponbare(MSU), ARC 10497, Azucena, Chao Meo, Gobol Sail Balam, IR64, Ketan Nangka, Khao Yai Guang, Larha Mugad, Lima, Liu Xu, Minghui 63, N22, Natel Boro, Nipponbare(Gramene), PR106, Zhenshan 97		NA	NA	NA	NA	NA	NA	NA	NA	NA	NA	NA	NA	NA
Os4530.POR.1.pan0030644	5	OsMH63_06G012030_01, OsN22_06G011920_01, OsNip_06G012370_01, OsPr106_06g0012290.01, OsZS97_06G012160_01	OsMH63_06G012030, OsN22_06G011920, OsNip_06G012370, OsPr106_06g0012290, OsZS97_06G012160	Minghui 63, N22, Nipponbare(Gramene), PR106, Zhenshan 97		NA	NA	NA	NA	NA	NA	NA	NA	NA	NA	NA	NA	NA
Os4530.POR.1.pan0030645	16	LOC_Os06g19490.1, OsARC_06g0012280.01, OsAzu_06g0012340.01, OsCMeo_06g0012230.01, OsGoSa_06g0012090.01, OsIR64_06g0011840.01, OsKeNa_06g0012200.01, OsKYG_06g0012290.01, OsLaMu_06g0012190.01, OsLima_06g0012420.01, OsLiXu_06g0012530.01, OsMH63_06G012140_01, OsN22_06G012020_01, OsNaBo_06g0012360.01, OsNip_06G012490_01, OsPr106_06g0012400.01, OsZS97_06G012280_01	LOC_Os06g19490, OsARC_06g0012280, OsAzu_06g0012340, OsCMeo_06g0012230, OsGoSa_06g0012090, OsIR64_06g0011840, OsKeNa_06g0012200, OsKYG_06g0012290, OsLaMu_06g0012190, OsLima_06g0012420, OsLiXu_06g0012530, OsMH63_06G012140, OsN22_06G012020, OsNaBo_06g0012360, OsNip_06G012490, OsPr106_06g0012400, OsZS97_06G012280	Nipponbare(MSU), ARC 10497, Azucena, Chao Meo, Gobol Sail Balam, IR64, Ketan Nangka, Khao Yai Guang, Larha Mugad, Lima, Liu Xu, Minghui 63, N22, Natel Boro, Nipponbare(Gramene), PR106, Zhenshan 97	-	NA	NA	NA	NA	NA	NA	NA	NA	NA	NA	NA	NA	NA
Os4530.POR.1.pan0030646	4	OsMH63_06G012190_01, OsNip_06G012530_01, OsPr106_06g0012450.01, OsZS97_06G012340_01	OsMH63_06G012190, OsNip_06G012530, OsPr106_06g0012450, OsZS97_06G012340	Minghui 63, Nipponbare(Gramene), PR106, Zhenshan 97	IPR002347, IPR036291	IPR002347	1	1	Zhenshan 97	Short-chain dehydrogenase/reductase SDR	3	PF00106	PF00106	1	1	Zhenshan 97	short chain dehydrogenase	3
Os4530.POR.1.pan0030647	4	LOC_Os06g19670.1, OsMH63_06G012270_01, OsNip_06G012600_01, OsPr106_06g0012530.01, OsZS97_06G012420_01	LOC_Os06g19670, OsMH63_06G012270, OsNip_06G012600, OsPr106_06g0012530, OsZS97_06G012420	Nipponbare(MSU), Minghui 63, Nipponbare(Gramene), PR106, Zhenshan 97	IPR036047, IPR001810, IPR017451	IPR001810	1	2	Nipponbare	F-box domain	3	PF00646	PF00646	1	2	Nipponbare	F-box domain	3
Os4530.POR.1.pan0030648	5	OsMH63_06G012280_01, OsN22_06G012130_01, OsNaBo_06g0012470.01, OsPr106_06g0012540.01, OsZS97_06G012430_01	OsMH63_06G012280, OsN22_06G012130, OsNaBo_06g0012470, OsPr106_06g0012540, OsZS97_06G012430	Minghui 63, N22, Natel Boro, PR106, Zhenshan 97	IPR001810, IPR036047	IPR001810	5	5	Minghui 63, N22, Natel Boro, PR106, Zhenshan 97	F-box domain	0	PF00646	PF00646	5	5	Minghui 63, N22, Natel Boro, PR106, Zhenshan 97	F-box domain	0
Os4530.POR.1.pan0030649	15	LOC_Os06g19820.1, OsARC_06g0012470.01, OsAzu_06g0012520.01, OsCMeo_06g0012420.01, OsIR64_06g0012060.01, OsKeNa_06g0012390.01, OsKYG_06g0012510.01, OsLaMu_06g0012390.01, OsLima_06g0012640.01, OsLiXu_06g0012720.01, OsMH63_06G012360_01, OsN22_06G012200_01, OsNaBo_06g0012540.01, OsNip_06G012670_01, OsNip_06G012680_01, OsPr106_06g0012620.01, OsZS97_06G012510_01	LOC_Os06g19820, OsARC_06g0012470, OsAzu_06g0012520, OsCMeo_06g0012420, OsIR64_06g0012060, OsKeNa_06g0012390, OsKYG_06g0012510, OsLaMu_06g0012390, OsLima_06g0012640, OsLiXu_06g0012720, OsMH63_06G012360, OsN22_06G012200, OsNaBo_06g0012540, OsNip_06G012670, OsNip_06G012680, OsPr106_06g0012620, OsZS97_06G012510	Nipponbare(MSU), ARC 10497, Azucena, Chao Meo, IR64, Ketan Nangka, Khao Yai Guang, Larha Mugad, Lima, Liu Xu, Minghui 63, N22, Natel Boro, Nipponbare(Gramene), PR106, Zhenshan 97	IPR006740	IPR006740	15	16	Nipponbare, ARC 10497, Azucena, Chao Meo, IR64, Ketan Nangka, Khao Yai Guang, Larha Mugad, Lima, Liu Xu, Minghui 63, N22, Natel Boro, PR106, Zhenshan 97	Protein of unknown function DUF604	0	PF04646	PF04646	15	16	Nipponbare, ARC 10497, Azucena, Chao Meo, IR64, Ketan Nangka, Khao Yai Guang, Larha Mugad, Lima, Liu Xu, Minghui 63, N22, Natel Boro, PR106, Zhenshan 97	Protein of unknown function, DUF604	0
Os4530.POR.1.pan0030650	14	OsARC_06g0012480.01, OsAzu_06g0012530.01, OsCMeo_06g0012430.01, OsIR64_06g0012070.01, OsKeNa_06g0012400.01, OsKYG_06g0012520.01, OsLaMu_06g0012400.01, OsLima_06g0012650.01, OsLiXu_06g0012730.01, OsMH63_06G012370_01, OsN22_06G012210_01, OsNaBo_06g0012550.01, OsPr106_06g0012630.01, OsZS97_06G012520_01	OsARC_06g0012480, OsAzu_06g0012530, OsCMeo_06g0012430, OsIR64_06g0012070, OsKeNa_06g0012400, OsKYG_06g0012520, OsLaMu_06g0012400, OsLima_06g0012650, OsLiXu_06g0012730, OsMH63_06G012370, OsN22_06G012210, OsNaBo_06g0012550, OsPr106_06g0012630, OsZS97_06G012520	ARC 10497, Azucena, Chao Meo, IR64, Ketan Nangka, Khao Yai Guang, Larha Mugad, Lima, Liu Xu, Minghui 63, N22, Natel Boro, PR106, Zhenshan 97	-	NA	NA	NA	NA	NA	NA	NA	NA	NA	NA	NA	NA	NA
Os4530.POR.1.pan0030651	4	LOC_Os06g19990.1, LOC_Os06g19990.2, LOC_Os06g19990.3, LOC_Os06g19990.4, Os06t0303800-01, OsGoSa_06g0012290.01, OsLaMu_06g0012450.01, OsMH63_06G012420_01	LOC_Os06g19990, Os06g0303800, OsGoSa_06g0012290, OsLaMu_06g0012450, OsMH63_06G012420	Nipponbare(MSU), Nipponbare(RAPDB), Gobol Sail Balam, Larha Mugad, Minghui 63	IPR039307	IPR039307	4	5	Nipponbare, Gobol Sail Balam, Larha Mugad, Minghui 63	GPI-anchored protein LORELEI-like	0	NA	NA	NA	NA	NA	NA	NA
Os4530.POR.1.pan0030652	16	LOC_Os06g20010.1, OsARC_06g0012550.01, OsAzu_06g0012600.01, OsCMeo_06g0012500.01, OsGoSa_06g0012300.01, OsIR64_06g0012130.01, OsKeNa_06g0012450.01, OsKYG_06g0012580.01, OsLaMu_06g0012460.01, OsLima_06g0012710.01, OsLiXu_06g0012800.01, OsMH63_06G012430_01, OsN22_06G012280_01, OsNaBo_06g0012620.01, OsNip_06G012750_01, OsPr106_06g0012690.01, OsZS97_06G012570_01	LOC_Os06g20010, OsARC_06g0012550, OsAzu_06g0012600, OsCMeo_06g0012500, OsGoSa_06g0012300, OsIR64_06g0012130, OsKeNa_06g0012450, OsKYG_06g0012580, OsLaMu_06g0012460, OsLima_06g0012710, OsLiXu_06g0012800, OsMH63_06G012430, OsN22_06G012280, OsNaBo_06g0012620, OsNip_06G012750, OsPr106_06g0012690, OsZS97_06G012570	Nipponbare(MSU), ARC 10497, Azucena, Chao Meo, Gobol Sail Balam, IR64, Ketan Nangka, Khao Yai Guang, Larha Mugad, Lima, Liu Xu, Minghui 63, N22, Natel Boro, Nipponbare(Gramene), PR106, Zhenshan 97	IPR012677, IPR000504, IPR035979	IPR012677	16	17	Nipponbare, ARC 10497, Azucena, Chao Meo, Gobol Sail Balam, IR64, Ketan Nangka, Khao Yai Guang, Larha Mugad, Lima, Liu Xu, Minghui 63, N22, Natel Boro, PR106, Zhenshan 97	Nucleotide-binding alpha-beta plait domain superfamily	0	PF00076	PF00076	8	9	Nipponbare, ARC 10497, Azucena, Chao Meo, Ketan Nangka, Liu Xu, N22, Natel Boro	RNA recognition motif. (a.k.a. RRM, RBD, or RNP domain)	8
Os4530.POR.1.pan0030653	16	LOC_Os06g20020.1, OsARC_06g0012560.01, OsAzu_06g0012610.01, OsCMeo_06g0012510.01, OsGoSa_06g0012310.01, OsIR64_06g0012140.01, OsKeNa_06g0012460.01, OsKYG_06g0012590.01, OsLaMu_06g0012470.01, OsLima_06g0012720.01, OsLiXu_06g0012810.01, OsMH63_06G012440_01, OsN22_06G012290_01, OsNaBo_06g0012630.01, OsNip_06G012760_01, OsPr106_06g0012700.01, OsZS97_06G012580_01	LOC_Os06g20020, OsARC_06g0012560, OsAzu_06g0012610, OsCMeo_06g0012510, OsGoSa_06g0012310, OsIR64_06g0012140, OsKeNa_06g0012460, OsKYG_06g0012590, OsLaMu_06g0012470, OsLima_06g0012720, OsLiXu_06g0012810, OsMH63_06G012440, OsN22_06G012290, OsNaBo_06g0012630, OsNip_06G012760, OsPr106_06g0012700, OsZS97_06G012580	Nipponbare(MSU), ARC 10497, Azucena, Chao Meo, Gobol Sail Balam, IR64, Ketan Nangka, Khao Yai Guang, Larha Mugad, Lima, Liu Xu, Minghui 63, N22, Natel Boro, Nipponbare(Gramene), PR106, Zhenshan 97	IPR013087, IPR036236, IPR044653	IPR013087	16	17	Nipponbare, ARC 10497, Azucena, Chao Meo, Gobol Sail Balam, IR64, Ketan Nangka, Khao Yai Guang, Larha Mugad, Lima, Liu Xu, Minghui 63, N22, Natel Boro, PR106, Zhenshan 97	Zinc finger C2H2-type	0	PF13912	PF13912	16	17	Nipponbare, ARC 10497, Azucena, Chao Meo, Gobol Sail Balam, IR64, Ketan Nangka, Khao Yai Guang, Larha Mugad, Lima, Liu Xu, Minghui 63, N22, Natel Boro, PR106, Zhenshan 97	C2H2-type zinc finger	0
Os4530.POR.1.pan0030654	3	LOC_Os06g20060.1, OsIR64_06g0012190.01, OsMH63_06G012480_01	LOC_Os06g20060, OsIR64_06g0012190, OsMH63_06G012480	Nipponbare(MSU), IR64, Minghui 63	-	NA	NA	NA	NA	NA	NA	NA	NA	NA	NA	NA	NA	NA
Os4530.POR.1.pan0030655	9	OsARC_06g0012610.01, OsAzu_06g0012660.01, OsCMeo_06g0012560.01, OsGoSa_06g0012380.01, OsIR64_06g0012210.01, OsLiXu_06g0012860.01, OsMH63_06G012500_01, OsN22_06G012340_01, OsNaBo_06g0012680.01	OsARC_06g0012610, OsAzu_06g0012660, OsCMeo_06g0012560, OsGoSa_06g0012380, OsIR64_06g0012210, OsLiXu_06g0012860, OsMH63_06G012500, OsN22_06G012340, OsNaBo_06g0012680	ARC 10497, Azucena, Chao Meo, Gobol Sail Balam, IR64, Liu Xu, Minghui 63, N22, Natel Boro	-	NA	NA	NA	NA	NA	NA	NA	NA	NA	NA	NA	NA	NA
Os4530.POR.1.pan0030656	6	LOC_Os06g20140.1, OsMH63_06G012530_01, OsN22_06G012390_01, OsNaBo_06g0012720.01, OsNip_06G012850_01, OsPr106_06g0012780.01, OsZS97_06G012670_01	LOC_Os06g20140, OsMH63_06G012530, OsN22_06G012390, OsNaBo_06g0012720, OsNip_06G012850, OsPr106_06g0012780, OsZS97_06G012670	Nipponbare(MSU), Minghui 63, N22, Natel Boro, Nipponbare(Gramene), PR106, Zhenshan 97	IPR033121, IPR021109, IPR032861, IPR001461, IPR033873, IPR001969, IPR032799	IPR001461	6	7	Nipponbare, Minghui 63, N22, Natel Boro, PR106, Zhenshan 97	Aspartic peptidase A1 family	0	PF14543, PF14541	PF14541	6	7	Nipponbare, Minghui 63, N22, Natel Boro, PR106, Zhenshan 97	Xylanase inhibitor C-terminal	0
Os4530.POR.1.pan0030657	16	OsARC_06g0012690.01, OsAzu_06g0012740.01, OsCMeo_06g0012640.01, OsGoSa_06g0012480.01, OsIR64_06g0012280.01, OsKeNa_06g0012570.01, OsKYG_06g0012690.01, OsLaMu_06g0012570.01, OsLima_06g0012820.01, OsLiXu_06g0012970.01, OsMH63_06G012580_01, OsN22_06G012430_01, OsNaBo_06g0012760.01, OsNip_06G012890_01, OsPr106_06g0012820.01, OsZS97_06G012710_01	OsARC_06g0012690, OsAzu_06g0012740, OsCMeo_06g0012640, OsGoSa_06g0012480, OsIR64_06g0012280, OsKeNa_06g0012570, OsKYG_06g0012690, OsLaMu_06g0012570, OsLima_06g0012820, OsLiXu_06g0012970, OsMH63_06G012580, OsN22_06G012430, OsNaBo_06g0012760, OsNip_06G012890, OsPr106_06g0012820, OsZS97_06G012710	ARC 10497, Azucena, Chao Meo, Gobol Sail Balam, IR64, Ketan Nangka, Khao Yai Guang, Larha Mugad, Lima, Liu Xu, Minghui 63, N22, Natel Boro, Nipponbare(Gramene), PR106, Zhenshan 97		NA	NA	NA	NA	NA	NA	NA	NA	NA	NA	NA	NA	NA
Os4530.POR.1.pan0030658	15	LOC_Os06g20240.1, OsARC_06g0012700.01, OsAzu_06g0012750.01, OsCMeo_06g0012650.01, OsGoSa_06g0012490.01, OsIR64_06g0012290.01, OsKeNa_06g0012580.01, OsKYG_06g0012700.01, OsLaMu_06g0012580.01, OsLima_06g0012830.01, OsMH63_06G012590_01, OsN22_06G012440_01, OsNaBo_06g0012770.01, OsNip_06G012900_01, OsPr106_06g0012830.01, OsZS97_06G012720_01	LOC_Os06g20240, OsARC_06g0012700, OsAzu_06g0012750, OsCMeo_06g0012650, OsGoSa_06g0012490, OsIR64_06g0012290, OsKeNa_06g0012580, OsKYG_06g0012700, OsLaMu_06g0012580, OsLima_06g0012830, OsMH63_06G012590, OsN22_06G012440, OsNaBo_06g0012770, OsNip_06G012900, OsPr106_06g0012830, OsZS97_06G012720	Nipponbare(MSU), ARC 10497, Azucena, Chao Meo, Gobol Sail Balam, IR64, Ketan Nangka, Khao Yai Guang, Larha Mugad, Lima, Minghui 63, N22, Natel Boro, Nipponbare(Gramene), PR106, Zhenshan 97	-	NA	NA	NA	NA	NA	NA	NA	NA	NA	NA	NA	NA	NA
Os4530.POR.1.pan0030659	16	LOC_Os06g20270.1, OsARC_06g0012720.01, OsAzu_06g0012770.01, OsCMeo_06g0012670.01, OsGoSa_06g0012510.01, OsIR64_06g0012310.01, OsKeNa_06g0012600.01, OsKYG_06g0012720.01, OsLaMu_06g0012600.01, OsLima_06g0012850.01, OsLiXu_06g0012990.01, OsMH63_06G012610_01, OsN22_06G012460_01, OsNaBo_06g0012790.01, OsNip_06G012920_01, OsPr106_06g0012850.01, OsZS97_06G012750_01	LOC_Os06g20270, OsARC_06g0012720, OsAzu_06g0012770, OsCMeo_06g0012670, OsGoSa_06g0012510, OsIR64_06g0012310, OsKeNa_06g0012600, OsKYG_06g0012720, OsLaMu_06g0012600, OsLima_06g0012850, OsLiXu_06g0012990, OsMH63_06G012610, OsN22_06G012460, OsNaBo_06g0012790, OsNip_06G012920, OsPr106_06g0012850, OsZS97_06G012750	Nipponbare(MSU), ARC 10497, Azucena, Chao Meo, Gobol Sail Balam, IR64, Ketan Nangka, Khao Yai Guang, Larha Mugad, Lima, Liu Xu, Minghui 63, N22, Natel Boro, Nipponbare(Gramene), PR106, Zhenshan 97		NA	NA	NA	NA	NA	NA	NA	NA	NA	NA	NA	NA	NA
Os4530.POR.1.pan0030660	16	LOC_Os06g20300.1, OsARC_06g0012730.01, OsAzu_06g0012780.01, OsCMeo_06g0012680.01, OsGoSa_06g0012520.01, OsIR64_06g0012320.01, OsKeNa_06g0012610.01, OsKYG_06g0012730.01, OsLaMu_06g0012610.01, OsLima_06g0012860.01, OsLiXu_06g0013000.01, OsMH63_06G012630_01, OsN22_06G012480_01, OsNaBo_06g0012800.01, OsNip_06G012930_01, OsPr106_06g0012860.01, OsZS97_06G012760_01	LOC_Os06g20300, OsARC_06g0012730, OsAzu_06g0012780, OsCMeo_06g0012680, OsGoSa_06g0012520, OsIR64_06g0012320, OsKeNa_06g0012610, OsKYG_06g0012730, OsLaMu_06g0012610, OsLima_06g0012860, OsLiXu_06g0013000, OsMH63_06G012630, OsN22_06G012480, OsNaBo_06g0012800, OsNip_06G012930, OsPr106_06g0012860, OsZS97_06G012760	Nipponbare(MSU), ARC 10497, Azucena, Chao Meo, Gobol Sail Balam, IR64, Ketan Nangka, Khao Yai Guang, Larha Mugad, Lima, Liu Xu, Minghui 63, N22, Natel Boro, Nipponbare(Gramene), PR106, Zhenshan 97		NA	NA	NA	NA	NA	NA	NA	NA	NA	NA	NA	NA	NA
Os4530.POR.1.pan0030661	6	LOC_Os06g20450.1, OsMH63_06G012740_01, OsN22_06G012640_01, OsNaBo_06g0012960.01, OsNip_06G013040_01, OsPr106_06g0012970.01, OsZS97_06G012870_01	LOC_Os06g20450, OsMH63_06G012740, OsN22_06G012640, OsNaBo_06g0012960, OsNip_06G013040, OsPr106_06g0012970, OsZS97_06G012870	Nipponbare(MSU), Minghui 63, N22, Natel Boro, Nipponbare(Gramene), PR106, Zhenshan 97		NA	NA	NA	NA	NA	NA	NA	NA	NA	NA	NA	NA	NA
Os4530.POR.1.pan0030662	16	LOC_Os06g20470.1, OsARC_06g0012850.01, OsAzu_06g0012900.01, OsCMeo_06g0012800.01, OsGoSa_06g0012660.01, OsIR64_06g0012440.01, OsIR64_06g0012480.01, OsKeNa_06g0012750.01, OsKYG_06g0012850.01, OsLaMu_06g0012730.01, OsLaMu_06g0012760.01, OsLaMu_06g0012800.01, OsLima_06g0013000.01, OsLiXu_04g0013650.01, OsMH63_06G012750_01, OsN22_06G012610_01, OsN22_06G012650_01, OsNaBo_06g0012930.01, OsNaBo_06g0012970.01, OsNip_06G013050_01, OsPr106_06g0012980.01, OsZS97_06G012880_01	LOC_Os06g20470, OsARC_06g0012850, OsAzu_06g0012900, OsCMeo_06g0012800, OsGoSa_06g0012660, OsIR64_06g0012440, OsIR64_06g0012480, OsKeNa_06g0012750, OsKYG_06g0012850, OsLaMu_06g0012730, OsLaMu_06g0012760, OsLaMu_06g0012800, OsLima_06g0013000, OsLiXu_04g0013650, OsMH63_06G012750, OsN22_06G012610, OsN22_06G012650, OsNaBo_06g0012930, OsNaBo_06g0012970, OsNip_06G013050, OsPr106_06g0012980, OsZS97_06G012880	Nipponbare(MSU), ARC 10497, Azucena, Chao Meo, Gobol Sail Balam, IR64, Ketan Nangka, Khao Yai Guang, Larha Mugad, Lima, Liu Xu, Minghui 63, N22, Natel Boro, Nipponbare(Gramene), PR106, Zhenshan 97	-	NA	NA	NA	NA	NA	NA	NA	NA	NA	NA	NA	NA	NA
Os4530.POR.1.pan0030663	14	OsARC_06g0012840.01, OsAzu_06g0012890.01, OsCMeo_04g0013930.01, OsGoSa_06g0012650.01, OsIR64_06g0012430.01, OsIR64_06g0012470.01, OsKeNa_06g0012740.01, OsKYG_06g0012840.01, OsLaMu_06g0012720.01, OsLaMu_06g0012750.01, OsLaMu_06g0012790.01, OsLima_06g0012990.01, OsLiXu_06g0013120.01, OsMH63_06G012790_01, OsNip_06G013080_01, OsPr106_06g0013010.01, OsZS97_06G012920_01	OsARC_06g0012840, OsAzu_06g0012890, OsCMeo_04g0013930, OsGoSa_06g0012650, OsIR64_06g0012430, OsIR64_06g0012470, OsKeNa_06g0012740, OsKYG_06g0012840, OsLaMu_06g0012720, OsLaMu_06g0012750, OsLaMu_06g0012790, OsLima_06g0012990, OsLiXu_06g0013120, OsMH63_06G012790, OsNip_06G013080, OsPr106_06g0013010, OsZS97_06G012920	ARC 10497, Azucena, Chao Meo, Gobol Sail Balam, IR64, Ketan Nangka, Khao Yai Guang, Larha Mugad, Lima, Liu Xu, Minghui 63, Nipponbare(Gramene), PR106, Zhenshan 97		NA	NA	NA	NA	NA	NA	NA	NA	NA	NA	NA	NA	NA
Os4530.POR.1.pan0030664	4	LOC_Os06g20530.1, OsMH63_06G012800_01, OsNip_06G013090_01, OsPr106_06g0013020.01, OsZS97_06G012930_01	LOC_Os06g20530, OsMH63_06G012800, OsNip_06G013090, OsPr106_06g0013020, OsZS97_06G012930	Nipponbare(MSU), Minghui 63, Nipponbare(Gramene), PR106, Zhenshan 97	-	NA	NA	NA	NA	NA	NA	NA	NA	NA	NA	NA	NA	NA
Os4530.POR.1.pan0030665	16	LOC_Os06g20740.1, OsARC_06g0012950.01, OsAzu_06g0013000.01, OsCMeo_06g0012900.01, OsGoSa_06g0012750.01, OsIR64_06g0012540.01, OsKeNa_06g0012850.01, OsKYG_06g0012990.01, OsLaMu_06g0012860.01, OsLima_06g0013090.01, OsLiXu_06g0013290.01, OsMH63_06G012860_01, OsN22_06G012700_01, OsNaBo_06g0013020.01, OsNip_06G013150_01, OsPr106_06g0013070.01, OsZS97_06G012990_01	LOC_Os06g20740, OsARC_06g0012950, OsAzu_06g0013000, OsCMeo_06g0012900, OsGoSa_06g0012750, OsIR64_06g0012540, OsKeNa_06g0012850, OsKYG_06g0012990, OsLaMu_06g0012860, OsLima_06g0013090, OsLiXu_06g0013290, OsMH63_06G012860, OsN22_06G012700, OsNaBo_06g0013020, OsNip_06G013150, OsPr106_06g0013070, OsZS97_06G012990	Nipponbare(MSU), ARC 10497, Azucena, Chao Meo, Gobol Sail Balam, IR64, Ketan Nangka, Khao Yai Guang, Larha Mugad, Lima, Liu Xu, Minghui 63, N22, Natel Boro, Nipponbare(Gramene), PR106, Zhenshan 97	-	NA	NA	NA	NA	NA	NA	NA	NA	NA	NA	NA	NA	NA
Os4530.POR.1.pan0030666	16	OsARC_06g0013000.01, OsAzu_06g0013050.01, OsCMeo_06g0012950.01, OsGoSa_06g0012760.01, OsIR64_06g0012550.01, OsKeNa_06g0012860.01, OsKYG_06g0013040.01, OsLaMu_06g0012870.01, OsLima_06g0013100.01, OsLiXu_06g0013340.01, OsMH63_06G012870_01, OsN22_06G012750_01, OsNaBo_06g0013070.01, OsNip_06G013200_01, OsPr106_06g0013080.01, OsZS97_06G013000_01	OsARC_06g0013000, OsAzu_06g0013050, OsCMeo_06g0012950, OsGoSa_06g0012760, OsIR64_06g0012550, OsKeNa_06g0012860, OsKYG_06g0013040, OsLaMu_06g0012870, OsLima_06g0013100, OsLiXu_06g0013340, OsMH63_06G012870, OsN22_06G012750, OsNaBo_06g0013070, OsNip_06G013200, OsPr106_06g0013080, OsZS97_06G013000	ARC 10497, Azucena, Chao Meo, Gobol Sail Balam, IR64, Ketan Nangka, Khao Yai Guang, Larha Mugad, Lima, Liu Xu, Minghui 63, N22, Natel Boro, Nipponbare(Gramene), PR106, Zhenshan 97	-	NA	NA	NA	NA	NA	NA	NA	NA	NA	NA	NA	NA	NA
Os4530.POR.1.pan0030667	16	LOC_Os06g20820.1, OsARC_06g0013030.01, OsAzu_06g0013080.01, OsCMeo_06g0012980.01, OsGoSa_06g0012790.01, OsIR64_06g0012580.01, OsKeNa_06g0012890.01, OsKYG_06g0013070.01, OsLaMu_06g0012900.01, OsLima_06g0013130.01, OsLiXu_06g0013370.01, OsMH63_06G012900_01, OsN22_06G012780_01, OsNaBo_06g0013100.01, OsNip_06G013230_01, OsPr106_06g0013110.01, OsZS97_06G013030_01	LOC_Os06g20820, OsARC_06g0013030, OsAzu_06g0013080, OsCMeo_06g0012980, OsGoSa_06g0012790, OsIR64_06g0012580, OsKeNa_06g0012890, OsKYG_06g0013070, OsLaMu_06g0012900, OsLima_06g0013130, OsLiXu_06g0013370, OsMH63_06G012900, OsN22_06G012780, OsNaBo_06g0013100, OsNip_06G013230, OsPr106_06g0013110, OsZS97_06G013030	Nipponbare(MSU), ARC 10497, Azucena, Chao Meo, Gobol Sail Balam, IR64, Ketan Nangka, Khao Yai Guang, Larha Mugad, Lima, Liu Xu, Minghui 63, N22, Natel Boro, Nipponbare(Gramene), PR106, Zhenshan 97		NA	NA	NA	NA	NA	NA	NA	NA	NA	NA	NA	NA	NA
Os4530.POR.1.pan0030668	12	OsGoSa_06g0012800.01, OsIR64_06g0012590.01, OsKeNa_06g0012900.01, OsKYG_06g0013090.01, OsLaMu_06g0012910.01, OsLima_06g0013140.01, OsLiXu_06g0013390.01, OsMH63_06G012910_01, OsN22_06G012800_01, OsNaBo_06g0013120.01, OsPr106_06g0013120.01, OsZS97_06G013040_01	OsGoSa_06g0012800, OsIR64_06g0012590, OsKeNa_06g0012900, OsKYG_06g0013090, OsLaMu_06g0012910, OsLima_06g0013140, OsLiXu_06g0013390, OsMH63_06G012910, OsN22_06G012800, OsNaBo_06g0013120, OsPr106_06g0013120, OsZS97_06G013040	Gobol Sail Balam, IR64, Ketan Nangka, Khao Yai Guang, Larha Mugad, Lima, Liu Xu, Minghui 63, N22, Natel Boro, PR106, Zhenshan 97		NA	NA	NA	NA	NA	NA	NA	NA	NA	NA	NA	NA	NA
Os4530.POR.1.pan0030669	12	OsGoSa_06g0012810.01, OsIR64_06g0012600.01, OsKeNa_06g0012910.01, OsKYG_06g0013100.01, OsLaMu_06g0012920.01, OsLima_06g0013150.01, OsLiXu_06g0013400.01, OsMH63_06G012920_01, OsN22_06G012810_01, OsNaBo_06g0013130.01, OsPr106_06g0013130.01, OsZS97_06G013050_01	OsGoSa_06g0012810, OsIR64_06g0012600, OsKeNa_06g0012910, OsKYG_06g0013100, OsLaMu_06g0012920, OsLima_06g0013150, OsLiXu_06g0013400, OsMH63_06G012920, OsN22_06G012810, OsNaBo_06g0013130, OsPr106_06g0013130, OsZS97_06G013050	Gobol Sail Balam, IR64, Ketan Nangka, Khao Yai Guang, Larha Mugad, Lima, Liu Xu, Minghui 63, N22, Natel Boro, PR106, Zhenshan 97	-	NA	NA	NA	NA	NA	NA	NA	NA	NA	NA	NA	NA	NA
Os4530.POR.1.pan0030670	13	OsARC_06g0013040.01, OsAzu_06g0013090.01, OsCMeo_06g0012990.01, OsGoSa_06g0012820.01, OsGoSa_06g0012830.01, OsIR64_06g0012620.01, OsIR64_06g0012630.01, OsKeNa_06g0012920.01, OsKeNa_06g0012930.01, OsKYG_06g0013110.01, OsKYG_06g0013120.01, OsLaMu_06g0012930.01, OsLaMu_06g0012940.01, OsLima_06g0013160.01, OsLima_06g0013170.01, OsLiXu_06g0013410.01, OsLiXu_06g0013420.01, OsMH63_06G012930_01, OsN22_06G012820_01, OsN22_06G012830_01, OsNaBo_06g0013140.01	OsARC_06g0013040, OsAzu_06g0013090, OsCMeo_06g0012990, OsGoSa_06g0012820, OsGoSa_06g0012830, OsIR64_06g0012620, OsIR64_06g0012630, OsKeNa_06g0012920, OsKeNa_06g0012930, OsKYG_06g0013110, OsKYG_06g0013120, OsLaMu_06g0012930, OsLaMu_06g0012940, OsLima_06g0013160, OsLima_06g0013170, OsLiXu_06g0013410, OsLiXu_06g0013420, OsMH63_06G012930, OsN22_06G012820, OsN22_06G012830, OsNaBo_06g0013140	ARC 10497, Azucena, Chao Meo, Gobol Sail Balam, IR64, Ketan Nangka, Khao Yai Guang, Larha Mugad, Lima, Liu Xu, Minghui 63, N22, Natel Boro	IPR002885, IPR011990, IPR008545, IPR046960, IPR046848	IPR002885	13	13	ARC 10497, Azucena, Chao Meo, Gobol Sail Balam, IR64, Ketan Nangka, Khao Yai Guang, Larha Mugad, Lima, Liu Xu, Minghui 63, N22, Natel Boro	Pentatricopeptide repeat	0	PF01535, PF13041, PF05701, PF20431	PF01535	13	13	ARC 10497, Azucena, Chao Meo, Gobol Sail Balam, IR64, Ketan Nangka, Khao Yai Guang, Larha Mugad, Lima, Liu Xu, Minghui 63, N22, Natel Boro	PPR repeat	0
Os4530.POR.1.pan0030671	9	OsGoSa_06g0012890.01, OsIR64_06g0012700.01, OsKYG_06g0013190.01, OsLaMu_06g0013010.01, OsLima_06g0013240.01, OsLiXu_06g0013490.01, OsMH63_06G013000_01, OsN22_06G012890_01, OsZS97_06G013140_01	OsGoSa_06g0012890, OsIR64_06g0012700, OsKYG_06g0013190, OsLaMu_06g0013010, OsLima_06g0013240, OsLiXu_06g0013490, OsMH63_06G013000, OsN22_06G012890, OsZS97_06G013140	Gobol Sail Balam, IR64, Khao Yai Guang, Larha Mugad, Lima, Liu Xu, Minghui 63, N22, Zhenshan 97	-	NA	NA	NA	NA	NA	NA	NA	NA	NA	NA	NA	NA	NA
Os4530.POR.1.pan0030672	8	LOC_Os11g14810.1, OsAzu_11g0009320.01, OsKeNa_11g0009190.01, OsMH63_06G013010_01, OsN22_06G012900_01, OsNaBo_06g0013210.01, OsPr106_06g0013230.01, OsZS97_06G013150_01	LOC_Os11g14810, OsAzu_11g0009320, OsKeNa_11g0009190, OsMH63_06G013010, OsN22_06G012900, OsNaBo_06g0013210, OsPr106_06g0013230, OsZS97_06G013150	Nipponbare(MSU), Azucena, Ketan Nangka, Minghui 63, N22, Natel Boro, PR106, Zhenshan 97	-	NA	NA	NA	NA	NA	NA	NA	NA	NA	NA	NA	NA	NA
Os4530.POR.1.pan0030673	16	LOC_Os06g21220.1, Os06t0316950-00, OsARC_06g0013170.01, OsAzu_06g0013210.01, OsCMeo_06g0013110.01, OsCMeo_06g0013130.01, OsCMeo_06g0013150.01, OsGoSa_06g0012960.01, OsIR64_06g0012770.01, OsKeNa_06g0013050.01, OsKYG_06g0013260.01, OsLaMu_06g0013090.01, OsLima_06g0013310.01, OsLiXu_06g0013560.01, OsMH63_06G013070_01, OsN22_06G012960_01, OsNaBo_06g0013270.01, OsNip_06G013370_01, OsPr106_06g0013290.01, OsZS97_06G013210_01	LOC_Os06g21220, Os06g0316950, OsARC_06g0013170, OsAzu_06g0013210, OsCMeo_06g0013110, OsCMeo_06g0013130, OsCMeo_06g0013150, OsGoSa_06g0012960, OsIR64_06g0012770, OsKeNa_06g0013050, OsKYG_06g0013260, OsLaMu_06g0013090, OsLima_06g0013310, OsLiXu_06g0013560, OsMH63_06G013070, OsN22_06G012960, OsNaBo_06g0013270, OsNip_06G013370, OsPr106_06g0013290, OsZS97_06G013210	Nipponbare(MSU), Nipponbare(RAPDB), ARC 10497, Azucena, Chao Meo, Gobol Sail Balam, IR64, Ketan Nangka, Khao Yai Guang, Larha Mugad, Lima, Liu Xu, Minghui 63, N22, Natel Boro, Nipponbare(Gramene), PR106, Zhenshan 97	-	NA	NA	NA	NA	NA	NA	NA	NA	NA	NA	NA	NA	NA
Os4530.POR.1.pan0030674	14	LOC_Os06g21310.1, OsAzu_06g0013260.01, OsCMeo_06g0013200.01, OsGoSa_06g0013010.01, OsIR64_06g0012820.01, OsKeNa_06g0013100.01, OsLaMu_06g0013140.01, OsLima_Ung0002490.01, OsLiXu_06g0013610.01, OsMH63_06G013120_01, OsN22_06G013010_01, OsNaBo_06g0013320.01, OsNip_06G013420_01, OsPr106_06g0013340.01, OsZS97_06G013250_01	LOC_Os06g21310, OsAzu_06g0013260, OsCMeo_06g0013200, OsGoSa_06g0013010, OsIR64_06g0012820, OsKeNa_06g0013100, OsLaMu_06g0013140, OsLima_Ung0002490, OsLiXu_06g0013610, OsMH63_06G013120, OsN22_06G013010, OsNaBo_06g0013320, OsNip_06G013420, OsPr106_06g0013340, OsZS97_06G013250	Nipponbare(MSU), Azucena, Chao Meo, Gobol Sail Balam, IR64, Ketan Nangka, Larha Mugad, Lima, Liu Xu, Minghui 63, N22, Natel Boro, Nipponbare(Gramene), PR106, Zhenshan 97	-	NA	NA	NA	NA	NA	NA	NA	NA	NA	NA	NA	NA	NA
Os4530.POR.1.pan0030675	16	LOC_Os06g21540.1, OsARC_06g0013340.01, OsAzu_06g0013380.01, OsCMeo_06g0013320.01, OsGoSa_06g0013130.01, OsIR64_06g0012940.01, OsKeNa_06g0013220.01, OsKYG_06g0013420.01, OsLaMu_06g0013260.01, OsLima_06g0013480.01, OsLiXu_06g0013730.01, OsMH63_06G013240_01, OsN22_06G013130_01, OsNaBo_06g0013430.01, OsNip_06G013550_01, OsPr106_06g0013460.01, OsZS97_06G013370_01	LOC_Os06g21540, OsARC_06g0013340, OsAzu_06g0013380, OsCMeo_06g0013320, OsGoSa_06g0013130, OsIR64_06g0012940, OsKeNa_06g0013220, OsKYG_06g0013420, OsLaMu_06g0013260, OsLima_06g0013480, OsLiXu_06g0013730, OsMH63_06G013240, OsN22_06G013130, OsNaBo_06g0013430, OsNip_06G013550, OsPr106_06g0013460, OsZS97_06G013370	Nipponbare(MSU), ARC 10497, Azucena, Chao Meo, Gobol Sail Balam, IR64, Ketan Nangka, Khao Yai Guang, Larha Mugad, Lima, Liu Xu, Minghui 63, N22, Natel Boro, Nipponbare(Gramene), PR106, Zhenshan 97	IPR036354, IPR000864	IPR000864	16	17	Nipponbare, ARC 10497, Azucena, Chao Meo, Gobol Sail Balam, IR64, Ketan Nangka, Khao Yai Guang, Larha Mugad, Lima, Liu Xu, Minghui 63, N22, Natel Boro, PR106, Zhenshan 97	Proteinase inhibitor I13, potato inhibitor I	0	PF00280	PF00280	16	17	Nipponbare, ARC 10497, Azucena, Chao Meo, Gobol Sail Balam, IR64, Ketan Nangka, Khao Yai Guang, Larha Mugad, Lima, Liu Xu, Minghui 63, N22, Natel Boro, PR106, Zhenshan 97	Potato inhibitor I family	0
Os4530.POR.1.pan0030676	16	LOC_Os06g21630.1, OsARC_06g0013420.01, OsAzu_06g0013460.01, OsCMeo_06g0013400.01, OsGoSa_06g0013210.01, OsIR64_06g0013020.01, OsKeNa_06g0013310.01, OsKYG_06g0013500.01, OsLaMu_06g0013340.01, OsLima_06g0013560.01, OsLiXu_06g0013810.01, OsMH63_06G013320_01, OsN22_06G013210_01, OsNaBo_06g0013510.01, OsNip_06G013630_01, OsPr106_06g0013540.01, OsZS97_06G013450_01	LOC_Os06g21630, OsARC_06g0013420, OsAzu_06g0013460, OsCMeo_06g0013400, OsGoSa_06g0013210, OsIR64_06g0013020, OsKeNa_06g0013310, OsKYG_06g0013500, OsLaMu_06g0013340, OsLima_06g0013560, OsLiXu_06g0013810, OsMH63_06G013320, OsN22_06G013210, OsNaBo_06g0013510, OsNip_06G013630, OsPr106_06g0013540, OsZS97_06G013450	Nipponbare(MSU), ARC 10497, Azucena, Chao Meo, Gobol Sail Balam, IR64, Ketan Nangka, Khao Yai Guang, Larha Mugad, Lima, Liu Xu, Minghui 63, N22, Natel Boro, Nipponbare(Gramene), PR106, Zhenshan 97	-	NA	NA	NA	NA	NA	NA	NA	NA	NA	NA	NA	NA	NA
Os4530.POR.1.pan0030677	16	LOC_Os12g34022.1, OsARC_06g0013430.01, OsAzu_06g0013470.01, OsCMeo_06g0013410.01, OsGoSa_06g0013220.01, OsIR64_06g0013040.01, OsKeNa_06g0013320.01, OsKYG_06g0013510.01, OsLaMu_06g0013350.01, OsLima_06g0013570.01, OsLiXu_06g0013820.01, OsMH63_06G013330_01, OsN22_06G013220_01, OsNaBo_09g0003990.01, OsNip_12G016410_01, OsPr106_06g0013550.01, OsZS97_06G013460_01	LOC_Os12g34022, OsARC_06g0013430, OsAzu_06g0013470, OsCMeo_06g0013410, OsGoSa_06g0013220, OsIR64_06g0013040, OsKeNa_06g0013320, OsKYG_06g0013510, OsLaMu_06g0013350, OsLima_06g0013570, OsLiXu_06g0013820, OsMH63_06G013330, OsN22_06G013220, OsNaBo_09g0003990, OsNip_12G016410, OsPr106_06g0013550, OsZS97_06G013460	Nipponbare(MSU), ARC 10497, Azucena, Chao Meo, Gobol Sail Balam, IR64, Ketan Nangka, Khao Yai Guang, Larha Mugad, Lima, Liu Xu, Minghui 63, N22, Natel Boro, Nipponbare(Gramene), PR106, Zhenshan 97	IPR026960, IPR002156, IPR012337	IPR002156	5	6	Nipponbare, Larha Mugad, Minghui 63, Natel Boro, Zhenshan 97	Ribonuclease H domain	11	PF13966, PF13456	PF13456	5	6	Nipponbare, Larha Mugad, Minghui 63, Natel Boro, Zhenshan 97	Reverse transcriptase-like	11
Os4530.POR.1.pan0030678	16	OsARC_06g0013440.01, OsAzu_06g0013480.01, OsCMeo_06g0013420.01, OsGoSa_11g0016660.01, OsIR64_06g0013050.01, OsKeNa_06g0013330.01, OsKYG_06g0013520.01, OsLaMu_06g0013360.01, OsLima_11g0017120.01, OsLiXu_06g0013830.01, OsMH63_06G013340_01, OsN22_06G013230_01, OsNaBo_06g0013530.01, OsNip_06G013650_01, OsPr106_06g0013560.01, OsZS97_06G013470_01	OsARC_06g0013440, OsAzu_06g0013480, OsCMeo_06g0013420, OsGoSa_11g0016660, OsIR64_06g0013050, OsKeNa_06g0013330, OsKYG_06g0013520, OsLaMu_06g0013360, OsLima_11g0017120, OsLiXu_06g0013830, OsMH63_06G013340, OsN22_06G013230, OsNaBo_06g0013530, OsNip_06G013650, OsPr106_06g0013560, OsZS97_06G013470	ARC 10497, Azucena, Chao Meo, Gobol Sail Balam, IR64, Ketan Nangka, Khao Yai Guang, Larha Mugad, Lima, Liu Xu, Minghui 63, N22, Natel Boro, Nipponbare(Gramene), PR106, Zhenshan 97	IPR003918, IPR001750	IPR003918	15	15	ARC 10497, Azucena, Chao Meo, Gobol Sail Balam, IR64, Ketan Nangka, Khao Yai Guang, Larha Mugad, Liu Xu, Minghui 63, N22, Natel Boro, Nipponbare, PR106, Zhenshan 97	NADH:ubiquinone oxidoreductase	1	PF00361	PF00361	13	13	ARC 10497, Azucena, Chao Meo, IR64, Ketan Nangka, Khao Yai Guang, Larha Mugad, Liu Xu, N22, Natel Boro, Nipponbare, PR106, Zhenshan 97	Proton-conducting membrane transporter	3
Os4530.POR.1.pan0030679	16	OsARC_06g0013500.01, OsAzu_06g0013600.01, OsCMeo_06g0013540.01, OsGoSa_06g0013280.01, OsIR64_06g0013110.01, OsKeNa_06g0013380.01, OsKYG_06g0013570.01, OsLaMu_06g0013410.01, OsLima_06g0013630.01, OsLiXu_06g0013880.01, OsMH63_06G013390_01, OsN22_06G013290_01, OsNaBo_06g0013590.01, OsNip_06G013770_01, OsPr106_06g0013610.01, OsZS97_06G013530_01	OsARC_06g0013500, OsAzu_06g0013600, OsCMeo_06g0013540, OsGoSa_06g0013280, OsIR64_06g0013110, OsKeNa_06g0013380, OsKYG_06g0013570, OsLaMu_06g0013410, OsLima_06g0013630, OsLiXu_06g0013880, OsMH63_06G013390, OsN22_06G013290, OsNaBo_06g0013590, OsNip_06G013770, OsPr106_06g0013610, OsZS97_06G013530	ARC 10497, Azucena, Chao Meo, Gobol Sail Balam, IR64, Ketan Nangka, Khao Yai Guang, Larha Mugad, Lima, Liu Xu, Minghui 63, N22, Natel Boro, Nipponbare(Gramene), PR106, Zhenshan 97	-	NA	NA	NA	NA	NA	NA	NA	NA	NA	NA	NA	NA	NA
Os4530.POR.1.pan0030680	16	OsARC_06g0013510.01, OsAzu_06g0013610.01, OsCMeo_06g0013550.01, OsGoSa_06g0013290.01, OsIR64_06g0013120.01, OsKeNa_06g0013390.01, OsKYG_06g0013580.01, OsLaMu_06g0013420.01, OsLima_06g0013640.01, OsLiXu_06g0013890.01, OsMH63_06G013400_01, OsN22_06G013300_01, OsNaBo_06g0013580.01, OsNip_06G013780_01, OsPr106_06g0013620.01, OsZS97_06G013540_01	OsARC_06g0013510, OsAzu_06g0013610, OsCMeo_06g0013550, OsGoSa_06g0013290, OsIR64_06g0013120, OsKeNa_06g0013390, OsKYG_06g0013580, OsLaMu_06g0013420, OsLima_06g0013640, OsLiXu_06g0013890, OsMH63_06G013400, OsN22_06G013300, OsNaBo_06g0013580, OsNip_06G013780, OsPr106_06g0013620, OsZS97_06G013540	ARC 10497, Azucena, Chao Meo, Gobol Sail Balam, IR64, Ketan Nangka, Khao Yai Guang, Larha Mugad, Lima, Liu Xu, Minghui 63, N22, Natel Boro, Nipponbare(Gramene), PR106, Zhenshan 97	-	NA	NA	NA	NA	NA	NA	NA	NA	NA	NA	NA	NA	NA
Os4530.POR.1.pan0030681	16	OsARC_06g0013530.01, OsAzu_06g0013630.01, OsCMeo_06g0013570.01, OsGoSa_06g0013310.01, OsIR64_06g0013140.01, OsKeNa_06g0013410.01, OsKYG_06g0013600.01, OsLaMu_06g0013440.01, OsLima_06g0013660.01, OsLiXu_06g0013910.01, OsMH63_06G013420_01, OsN22_06G013320_01, OsNaBo_06g0013610.01, OsNip_06G013800_01, OsPr106_06g0013640.01, OsZS97_06G013560_01	OsARC_06g0013530, OsAzu_06g0013630, OsCMeo_06g0013570, OsGoSa_06g0013310, OsIR64_06g0013140, OsKeNa_06g0013410, OsKYG_06g0013600, OsLaMu_06g0013440, OsLima_06g0013660, OsLiXu_06g0013910, OsMH63_06G013420, OsN22_06G013320, OsNaBo_06g0013610, OsNip_06G013800, OsPr106_06g0013640, OsZS97_06G013560	ARC 10497, Azucena, Chao Meo, Gobol Sail Balam, IR64, Ketan Nangka, Khao Yai Guang, Larha Mugad, Lima, Liu Xu, Minghui 63, N22, Natel Boro, Nipponbare(Gramene), PR106, Zhenshan 97	-	NA	NA	NA	NA	NA	NA	NA	NA	NA	NA	NA	NA	NA
Os4530.POR.1.pan0030682	16	OsARC_06g0013550.01, OsAzu_06g0013650.01, OsCMeo_06g0013590.01, OsGoSa_06g0013330.01, OsIR64_06g0013160.01, OsKeNa_06g0013430.01, OsKYG_06g0013620.01, OsLaMu_06g0013460.01, OsLima_06g0013680.01, OsLiXu_06g0013930.01, OsMH63_06G013440_01, OsN22_06G013340_01, OsNaBo_06g0013630.01, OsNip_06G013820_01, OsPr106_06g0013660.01, OsZS97_06G013580_01	OsARC_06g0013550, OsAzu_06g0013650, OsCMeo_06g0013590, OsGoSa_06g0013330, OsIR64_06g0013160, OsKeNa_06g0013430, OsKYG_06g0013620, OsLaMu_06g0013460, OsLima_06g0013680, OsLiXu_06g0013930, OsMH63_06G013440, OsN22_06G013340, OsNaBo_06g0013630, OsNip_06G013820, OsPr106_06g0013660, OsZS97_06G013580	ARC 10497, Azucena, Chao Meo, Gobol Sail Balam, IR64, Ketan Nangka, Khao Yai Guang, Larha Mugad, Lima, Liu Xu, Minghui 63, N22, Natel Boro, Nipponbare(Gramene), PR106, Zhenshan 97	-	NA	NA	NA	NA	NA	NA	NA	NA	NA	NA	NA	NA	NA
Os4530.POR.1.pan0030683	8	OsARC_06g0013580.01, OsGoSa_06g0013360.01, OsKeNa_06g0013460.01, OsLaMu_06g0013490.01, OsLiXu_06g0013960.01, OsMH63_06G013470_01, OsN22_06G013370_01, OsPr106_06g0013700.01	OsARC_06g0013580, OsGoSa_06g0013360, OsKeNa_06g0013460, OsLaMu_06g0013490, OsLiXu_06g0013960, OsMH63_06G013470, OsN22_06G013370, OsPr106_06g0013700	ARC 10497, Gobol Sail Balam, Ketan Nangka, Larha Mugad, Liu Xu, Minghui 63, N22, PR106	-	NA	NA	NA	NA	NA	NA	NA	NA	NA	NA	NA	NA	NA
Os4530.POR.1.pan0030684	15	LOC_Os06g22010.1, OsARC_06g0013590.01, OsAzu_06g0013680.01, OsCMeo_06g0013620.01, OsGoSa_06g0013370.01, OsIR64_06g0013200.01, OsKeNa_06g0013480.01, OsKYG_06g0013660.01, OsLaMu_06g0013500.01, OsLima_06g0013720.01, OsLiXu_06g0013970.01, OsMH63_06G013480_01, OsNaBo_06g0013670.01, OsNip_06G013850_01, OsPr106_06g0013710.01, OsZS97_06G013620_01	LOC_Os06g22010, OsARC_06g0013590, OsAzu_06g0013680, OsCMeo_06g0013620, OsGoSa_06g0013370, OsIR64_06g0013200, OsKeNa_06g0013480, OsKYG_06g0013660, OsLaMu_06g0013500, OsLima_06g0013720, OsLiXu_06g0013970, OsMH63_06G013480, OsNaBo_06g0013670, OsNip_06G013850, OsPr106_06g0013710, OsZS97_06G013620	Nipponbare(MSU), ARC 10497, Azucena, Chao Meo, Gobol Sail Balam, IR64, Ketan Nangka, Khao Yai Guang, Larha Mugad, Lima, Liu Xu, Minghui 63, Natel Boro, Nipponbare(Gramene), PR106, Zhenshan 97	IPR006138, IPR006137	IPR006137	3	4	Nipponbare, Azucena, Chao Meo	NADH:ubiquinone oxidoreductase-like, 20kDa subunit	12	PF01058	PF01058	3	4	Nipponbare, Azucena, Chao Meo	NADH ubiquinone oxidoreductase, 20 Kd subunit	12
Os4530.POR.1.pan0030685	12	OsARC_06g0013600.01, OsGoSa_06g0013380.01, OsIR64_06g0013210.01, OsKeNa_06g0013490.01, OsKYG_06g0013670.01, OsLaMu_06g0013510.01, OsLima_06g0013730.01, OsLiXu_06g0013980.01, OsMH63_06G013490_01, OsN22_06G013380_01, OsPr106_06g0013720.01, OsZS97_06G013630_01	OsARC_06g0013600, OsGoSa_06g0013380, OsIR64_06g0013210, OsKeNa_06g0013490, OsKYG_06g0013670, OsLaMu_06g0013510, OsLima_06g0013730, OsLiXu_06g0013980, OsMH63_06G013490, OsN22_06G013380, OsPr106_06g0013720, OsZS97_06G013630	ARC 10497, Gobol Sail Balam, IR64, Ketan Nangka, Khao Yai Guang, Larha Mugad, Lima, Liu Xu, Minghui 63, N22, PR106, Zhenshan 97	IPR006137, IPR006138	IPR006137	12	12	ARC 10497, Gobol Sail Balam, IR64, Ketan Nangka, Khao Yai Guang, Larha Mugad, Lima, Liu Xu, Minghui 63, N22, PR106, Zhenshan 97	NADH:ubiquinone oxidoreductase-like, 20kDa subunit	0	PF01058	PF01058	12	12	ARC 10497, Gobol Sail Balam, IR64, Ketan Nangka, Khao Yai Guang, Larha Mugad, Lima, Liu Xu, Minghui 63, N22, PR106, Zhenshan 97	NADH ubiquinone oxidoreductase, 20 Kd subunit	0
Os4530.POR.1.pan0030686	16	LOC_Os06g22050.1, OsARC_06g0013630.01, OsAzu_06g0013710.01, OsCMeo_06g0013650.01, OsGoSa_06g0013410.01, OsIR64_06g0013240.01, OsKeNa_06g0013730.01, OsKYG_06g0013700.01, OsLaMu_06g0013540.01, OsLima_06g0013760.01, OsLiXu_06g0014020.01, OsMH63_06G013520_01, OsN22_06G013410_01, OsNaBo_06g0013700.01, OsNip_06G013880_01, OsPr106_06g0013750.01, OsZS97_06G013660_01	LOC_Os06g22050, OsARC_06g0013630, OsAzu_06g0013710, OsCMeo_06g0013650, OsGoSa_06g0013410, OsIR64_06g0013240, OsKeNa_06g0013730, OsKYG_06g0013700, OsLaMu_06g0013540, OsLima_06g0013760, OsLiXu_06g0014020, OsMH63_06G013520, OsN22_06G013410, OsNaBo_06g0013700, OsNip_06G013880, OsPr106_06g0013750, OsZS97_06G013660	Nipponbare(MSU), ARC 10497, Azucena, Chao Meo, Gobol Sail Balam, IR64, Ketan Nangka, Khao Yai Guang, Larha Mugad, Lima, Liu Xu, Minghui 63, N22, Natel Boro, Nipponbare(Gramene), PR106, Zhenshan 97	-	NA	NA	NA	NA	NA	NA	NA	NA	NA	NA	NA	NA	NA
Os4530.POR.1.pan0030687	12	OsARC_06g0013670.01, OsGoSa_06g0013450.01, OsIR64_06g0013280.01, OsKeNa_06g0013690.01, OsKYG_06g0013740.01, OsLaMu_06g0013580.01, OsLima_06g0013800.01, OsLiXu_06g0014060.01, OsMH63_06G013560_01, OsNaBo_06g0013740.01, OsPr106_06g0013790.01, OsZS97_06G013700_01	OsARC_06g0013670, OsGoSa_06g0013450, OsIR64_06g0013280, OsKeNa_06g0013690, OsKYG_06g0013740, OsLaMu_06g0013580, OsLima_06g0013800, OsLiXu_06g0014060, OsMH63_06G013560, OsNaBo_06g0013740, OsPr106_06g0013790, OsZS97_06G013700	ARC 10497, Gobol Sail Balam, IR64, Ketan Nangka, Khao Yai Guang, Larha Mugad, Lima, Liu Xu, Minghui 63, Natel Boro, PR106, Zhenshan 97	-	NA	NA	NA	NA	NA	NA	NA	NA	NA	NA	NA	NA	NA
Os4530.POR.1.pan0030688	14	LOC_Os06g22160.1, OsARC_06g0013710.01, OsAzu_06g0013770.01, OsCMeo_06g0013710.01, OsCMeo_06g0013720.01, OsGoSa_06g0013490.01, OsIR64_06g0013320.01, OsKeNa_06g0013660.01, OsKYG_06g0013770.01, OsLaMu_06g0013620.01, OsLima_06g0013840.01, OsLiXu_06g0014100.01, OsMH63_06G013590_01, OsN22_06G013470_01, OsNaBo_06g0013770.01, OsNip_06G013950_01	LOC_Os06g22160, OsARC_06g0013710, OsAzu_06g0013770, OsCMeo_06g0013710, OsCMeo_06g0013720, OsGoSa_06g0013490, OsIR64_06g0013320, OsKeNa_06g0013660, OsKYG_06g0013770, OsLaMu_06g0013620, OsLima_06g0013840, OsLiXu_06g0014100, OsMH63_06G013590, OsN22_06G013470, OsNaBo_06g0013770, OsNip_06G013950	Nipponbare(MSU), ARC 10497, Azucena, Chao Meo, Gobol Sail Balam, IR64, Ketan Nangka, Khao Yai Guang, Larha Mugad, Lima, Liu Xu, Minghui 63, N22, Natel Boro, Nipponbare(Gramene)	IPR024752	IPR024752	2	2	Chao Meo, Nipponbare	Myb/SANT-like domain	12	PF12776	PF12776	2	2	Chao Meo, Nipponbare	Myb/SANT-like DNA-binding domain	12
Os4530.POR.1.pan0030689	16	LOC_Os06g22370.1, OsARC_06g0013760.01, OsAzu_06g0013830.01, OsCMeo_06g0013780.01, OsGoSa_06g0013530.01, OsIR64_06g0013360.01, OsKeNa_06g0013600.01, OsKYG_06g0013810.01, OsLaMu_06g0013660.01, OsLima_06g0013880.01, OsLiXu_06g0014140.01, OsMH63_06G013650_01, OsN22_06G013520_01, OsNaBo_06g0013820.01, OsNip_06G014010_01, OsPr106_06g0013860.01, OsZS97_06G013780_01	LOC_Os06g22370, OsARC_06g0013760, OsAzu_06g0013830, OsCMeo_06g0013780, OsGoSa_06g0013530, OsIR64_06g0013360, OsKeNa_06g0013600, OsKYG_06g0013810, OsLaMu_06g0013660, OsLima_06g0013880, OsLiXu_06g0014140, OsMH63_06G013650, OsN22_06G013520, OsNaBo_06g0013820, OsNip_06G014010, OsPr106_06g0013860, OsZS97_06G013780	Nipponbare(MSU), ARC 10497, Azucena, Chao Meo, Gobol Sail Balam, IR64, Ketan Nangka, Khao Yai Guang, Larha Mugad, Lima, Liu Xu, Minghui 63, N22, Natel Boro, Nipponbare(Gramene), PR106, Zhenshan 97	-	NA	NA	NA	NA	NA	NA	NA	NA	NA	NA	NA	NA	NA
Os4530.POR.1.pan0030690	16	LOC_Os06g22420.1, OsARC_06g0013800.01, OsAzu_06g0013880.01, OsCMeo_06g0013830.01, OsGoSa_06g0013570.01, OsIR64_06g0013400.01, OsKeNa_06g0013560.01, OsKYG_06g0013840.01, OsLaMu_06g0013700.01, OsLima_Ung0004000.01, OsLiXu_06g0014180.01, OsMH63_06G013700_01, OsN22_06G013560_01, OsNaBo_06g0013870.01, OsNip_06G014060_01, OsPr106_06g0013900.01, OsZS97_06G013820_01	LOC_Os06g22420, OsARC_06g0013800, OsAzu_06g0013880, OsCMeo_06g0013830, OsGoSa_06g0013570, OsIR64_06g0013400, OsKeNa_06g0013560, OsKYG_06g0013840, OsLaMu_06g0013700, OsLima_Ung0004000, OsLiXu_06g0014180, OsMH63_06G013700, OsN22_06G013560, OsNaBo_06g0013870, OsNip_06G014060, OsPr106_06g0013900, OsZS97_06G013820	Nipponbare(MSU), ARC 10497, Azucena, Chao Meo, Gobol Sail Balam, IR64, Ketan Nangka, Khao Yai Guang, Larha Mugad, Lima, Liu Xu, Minghui 63, N22, Natel Boro, Nipponbare(Gramene), PR106, Zhenshan 97		NA	NA	NA	NA	NA	NA	NA	NA	NA	NA	NA	NA	NA
Os4530.POR.1.pan0030691	11	LOC_Os06g30450.1, Os06t0499550-00, OsARC_06g0013880.01, OsAzu_06g0013990.01, OsCMeo_06g0013940.01, OsGoSa_06g0013650.01, OsKYG_06g0013920.01, OsLima_06g0014020.01, OsMH63_06G013780_01, OsN22_06G013640_01, OsNaBo_06g0013960.01, OsNip_06G017090_01, OsZS97_06G013900_01	LOC_Os06g30450, Os06g0499550, OsARC_06g0013880, OsAzu_06g0013990, OsCMeo_06g0013940, OsGoSa_06g0013650, OsKYG_06g0013920, OsLima_06g0014020, OsMH63_06G013780, OsN22_06G013640, OsNaBo_06g0013960, OsNip_06G017090, OsZS97_06G013900	Nipponbare(MSU), Nipponbare(RAPDB), ARC 10497, Azucena, Chao Meo, Gobol Sail Balam, Khao Yai Guang, Lima, Minghui 63, N22, Natel Boro, Nipponbare(Gramene), Zhenshan 97	-	NA	NA	NA	NA	NA	NA	NA	NA	NA	NA	NA	NA	NA
Os4530.POR.1.pan0030692	16	LOC_Os06g30430.1, OsARC_06g0013900.01, OsAzu_06g0014010.01, OsCMeo_06g0013960.01, OsGoSa_06g0013670.01, OsIR64_06g0013490.01, OsKeNa_06g0013820.01, OsKYG_06g0013940.01, OsLaMu_06g0013790.01, OsLima_06g0014040.01, OsLiXu_06g0014270.01, OsMH63_06G013800_01, OsN22_06G013660_01, OsNaBo_06g0013970.01, OsNip_06G017070_01, OsPr106_06g0013990.01, OsZS97_06G013920_01	LOC_Os06g30430, OsARC_06g0013900, OsAzu_06g0014010, OsCMeo_06g0013960, OsGoSa_06g0013670, OsIR64_06g0013490, OsKeNa_06g0013820, OsKYG_06g0013940, OsLaMu_06g0013790, OsLima_06g0014040, OsLiXu_06g0014270, OsMH63_06G013800, OsN22_06G013660, OsNaBo_06g0013970, OsNip_06G017070, OsPr106_06g0013990, OsZS97_06G013920	Nipponbare(MSU), ARC 10497, Azucena, Chao Meo, Gobol Sail Balam, IR64, Ketan Nangka, Khao Yai Guang, Larha Mugad, Lima, Liu Xu, Minghui 63, N22, Natel Boro, Nipponbare(Gramene), PR106, Zhenshan 97	IPR039203, IPR032675, IPR027417, IPR041118, IPR002182, IPR038005, IPR036388, IPR044974, IPR042197	IPR002182	16	17	Nipponbare, ARC 10497, Azucena, Chao Meo, Gobol Sail Balam, IR64, Ketan Nangka, Khao Yai Guang, Larha Mugad, Lima, Liu Xu, Minghui 63, N22, Natel Boro, PR106, Zhenshan 97	NB-ARC	0	PF18052, PF00931	PF00931	16	17	Nipponbare, ARC 10497, Azucena, Chao Meo, Gobol Sail Balam, IR64, Ketan Nangka, Khao Yai Guang, Larha Mugad, Lima, Liu Xu, Minghui 63, N22, Natel Boro, PR106, Zhenshan 97	NB-ARC domain	0
Os4530.POR.1.pan0030693	11	LOC_Os06g30270.1, OsARC_06g0013990.01, OsAzu_06g0014100.01, OsCMeo_06g0014050.01, OsIR64_06g0013580.01, OsKeNa_06g0013910.01, OsKYG_06g0014030.01, OsMH63_06G013890_01, OsNaBo_06g0014060.01, OsNip_06G016980_01, OsPr106_06g0014080.01, OsZS97_06G014010_01	LOC_Os06g30270, OsARC_06g0013990, OsAzu_06g0014100, OsCMeo_06g0014050, OsIR64_06g0013580, OsKeNa_06g0013910, OsKYG_06g0014030, OsMH63_06G013890, OsNaBo_06g0014060, OsNip_06G016980, OsPr106_06g0014080, OsZS97_06G014010	Nipponbare(MSU), ARC 10497, Azucena, Chao Meo, IR64, Ketan Nangka, Khao Yai Guang, Minghui 63, Natel Boro, Nipponbare(Gramene), PR106, Zhenshan 97	IPR035979, IPR012677, IPR021790	IPR012677	2	2	Nipponbare, Natel Boro	Nucleotide-binding alpha-beta plait domain superfamily	9	PF11835	PF11835	2	2	Nipponbare, Natel Boro	RRM-like domain	9
Os4530.POR.1.pan0030694	16	LOC_Os06g30240.1, OsARC_06g0014010.01, OsAzu_06g0014120.01, OsCMeo_06g0014070.01, OsGoSa_06g0013780.01, OsIR64_06g0013600.01, OsKeNa_06g0013930.01, OsKYG_06g0014050.01, OsLaMu_06g0013890.01, OsLima_06g0014150.01, OsLiXu_06g0014370.01, OsMH63_06G013910_01, OsN22_06G013760_01, OsNaBo_06g0014080.01, OsNip_06G016960_01, OsPr106_06g0014100.01, OsZS97_06G014030_01	LOC_Os06g30240, OsARC_06g0014010, OsAzu_06g0014120, OsCMeo_06g0014070, OsGoSa_06g0013780, OsIR64_06g0013600, OsKeNa_06g0013930, OsKYG_06g0014050, OsLaMu_06g0013890, OsLima_06g0014150, OsLiXu_06g0014370, OsMH63_06G013910, OsN22_06G013760, OsNaBo_06g0014080, OsNip_06G016960, OsPr106_06g0014100, OsZS97_06G014030	Nipponbare(MSU), ARC 10497, Azucena, Chao Meo, Gobol Sail Balam, IR64, Ketan Nangka, Khao Yai Guang, Larha Mugad, Lima, Liu Xu, Minghui 63, N22, Natel Boro, Nipponbare(Gramene), PR106, Zhenshan 97		NA	NA	NA	NA	NA	NA	NA	NA	NA	NA	NA	NA	NA
Os4530.POR.1.pan0030695	14	OsARC_06g0014050.01, OsAzu_06g0014160.01, OsCMeo_06g0014120.01, OsGoSa_06g0013820.01, OsIR64_06g0013640.01, OsKYG_06g0014100.01, OsLaMu_06g0013930.01, OsLima_06g0014190.01, OsLiXu_06g0014410.01, OsMH63_06G013950_01, OsNaBo_06g0014120.01, OsNip_06G016920_01, OsPr106_06g0014140.01, OsZS97_06G014090_01	OsARC_06g0014050, OsAzu_06g0014160, OsCMeo_06g0014120, OsGoSa_06g0013820, OsIR64_06g0013640, OsKYG_06g0014100, OsLaMu_06g0013930, OsLima_06g0014190, OsLiXu_06g0014410, OsMH63_06G013950, OsNaBo_06g0014120, OsNip_06G016920, OsPr106_06g0014140, OsZS97_06G014090	ARC 10497, Azucena, Chao Meo, Gobol Sail Balam, IR64, Khao Yai Guang, Larha Mugad, Lima, Liu Xu, Minghui 63, Natel Boro, Nipponbare(Gramene), PR106, Zhenshan 97	-	NA	NA	NA	NA	NA	NA	NA	NA	NA	NA	NA	NA	NA
Os4530.POR.1.pan0030696	11	LOC_Os06g29880.1, OsARC_06g0014150.01, OsAzu_06g0014280.01, OsCMeo_06g0014250.01, OsIR64_06g0013740.01, OsKeNa_06g0014080.01, OsKYG_06g0014210.01, OsLima_06g0014310.01, OsMH63_06G014050_01, OsNip_06G016810_01, OsPr106_06g0014240.01, OsZS97_06G014190_01	LOC_Os06g29880, OsARC_06g0014150, OsAzu_06g0014280, OsCMeo_06g0014250, OsIR64_06g0013740, OsKeNa_06g0014080, OsKYG_06g0014210, OsLima_06g0014310, OsMH63_06G014050, OsNip_06G016810, OsPr106_06g0014240, OsZS97_06G014190	Nipponbare(MSU), ARC 10497, Azucena, Chao Meo, IR64, Ketan Nangka, Khao Yai Guang, Lima, Minghui 63, Nipponbare(Gramene), PR106, Zhenshan 97	-	NA	NA	NA	NA	NA	NA	NA	NA	NA	NA	NA	NA	NA
Os4530.POR.1.pan0030697	12	OsARC_06g0014170.01, OsAzu_06g0014300.01, OsCMeo_06g0014270.01, OsGoSa_06g0013940.01, OsIR64_06g0013760.01, OsKeNa_06g0014100.01, OsKYG_06g0014230.01, OsMH63_06G014070_01, OsNaBo_06g0014230.01, OsNip_06G016790_01, OsPr106_06g0014260.01, OsZS97_06G014210_01	OsARC_06g0014170, OsAzu_06g0014300, OsCMeo_06g0014270, OsGoSa_06g0013940, OsIR64_06g0013760, OsKeNa_06g0014100, OsKYG_06g0014230, OsMH63_06G014070, OsNaBo_06g0014230, OsNip_06G016790, OsPr106_06g0014260, OsZS97_06G014210	ARC 10497, Azucena, Chao Meo, Gobol Sail Balam, IR64, Ketan Nangka, Khao Yai Guang, Minghui 63, Natel Boro, Nipponbare(Gramene), PR106, Zhenshan 97		NA	NA	NA	NA	NA	NA	NA	NA	NA	NA	NA	NA	NA
Os4530.POR.1.pan0030698	13	OsARC_06g0014200.01, OsAzu_06g0014330.01, OsCMeo_06g0014300.01, OsGoSa_06g0013970.01, OsKeNa_06g0014130.01, OsKYG_06g0014260.01, OsLaMu_06g0014070.01, OsLima_06g0014350.01, OsLiXu_06g0014560.01, OsMH63_06G014100_01, OsN22_06G013950_01, OsNip_06G016760_01, OsPr106_06g0014290.01	OsARC_06g0014200, OsAzu_06g0014330, OsCMeo_06g0014300, OsGoSa_06g0013970, OsKeNa_06g0014130, OsKYG_06g0014260, OsLaMu_06g0014070, OsLima_06g0014350, OsLiXu_06g0014560, OsMH63_06G014100, OsN22_06G013950, OsNip_06G016760, OsPr106_06g0014290	ARC 10497, Azucena, Chao Meo, Gobol Sail Balam, Ketan Nangka, Khao Yai Guang, Larha Mugad, Lima, Liu Xu, Minghui 63, N22, Nipponbare(Gramene), PR106	-	NA	NA	NA	NA	NA	NA	NA	NA	NA	NA	NA	NA	NA
Os4530.POR.1.pan0030699	16	LOC_Os06g29740.1, OsARC_06g0014240.01, OsAzu_06g0014370.01, OsCMeo_06g0014340.01, OsGoSa_06g0014010.01, OsIR64_06g0013820.01, OsKeNa_06g0014170.01, OsKYG_06g0014300.01, OsLaMu_06g0014110.01, OsLima_06g0014390.01, OsLiXu_06g0014600.01, OsMH63_06G014130_01, OsN22_06G013990_01, OsNaBo_06g0014290.01, OsNip_06G016720_01, OsPr106_06g0014330.01, OsZS97_06G014270_01	LOC_Os06g29740, OsARC_06g0014240, OsAzu_06g0014370, OsCMeo_06g0014340, OsGoSa_06g0014010, OsIR64_06g0013820, OsKeNa_06g0014170, OsKYG_06g0014300, OsLaMu_06g0014110, OsLima_06g0014390, OsLiXu_06g0014600, OsMH63_06G014130, OsN22_06G013990, OsNaBo_06g0014290, OsNip_06G016720, OsPr106_06g0014330, OsZS97_06G014270	Nipponbare(MSU), ARC 10497, Azucena, Chao Meo, Gobol Sail Balam, IR64, Ketan Nangka, Khao Yai Guang, Larha Mugad, Lima, Liu Xu, Minghui 63, N22, Natel Boro, Nipponbare(Gramene), PR106, Zhenshan 97	IPR036047, IPR001810, IPR032675	IPR001810	16	17	Nipponbare, ARC 10497, Azucena, Chao Meo, Gobol Sail Balam, IR64, Ketan Nangka, Khao Yai Guang, Larha Mugad, Lima, Liu Xu, Minghui 63, N22, Natel Boro, PR106, Zhenshan 97	F-box domain	0	PF00646	PF00646	16	17	Nipponbare, ARC 10497, Azucena, Chao Meo, Gobol Sail Balam, IR64, Ketan Nangka, Khao Yai Guang, Larha Mugad, Lima, Liu Xu, Minghui 63, N22, Natel Boro, PR106, Zhenshan 97	F-box domain	0
Os4530.POR.1.pan0030700	16	LOC_Os06g29560.1, OsARC_06g0014280.01, OsAzu_06g0014480.01, OsCMeo_06g0014450.01, OsGoSa_06g0014090.01, OsIR64_06g0013860.01, OsKeNa_06g0014210.01, OsKYG_06g0014390.01, OsLaMu_06g0014190.01, OsLima_06g0014480.01, OsLiXu_06g0014680.01, OsMH63_06G014170_01, OsN22_06G014040_01, OsNaBo_06g0014370.01, OsNip_06G016610_01, OsPr106_06g0014370.01, OsZS97_06G014310_01	LOC_Os06g29560, OsARC_06g0014280, OsAzu_06g0014480, OsCMeo_06g0014450, OsGoSa_06g0014090, OsIR64_06g0013860, OsKeNa_06g0014210, OsKYG_06g0014390, OsLaMu_06g0014190, OsLima_06g0014480, OsLiXu_06g0014680, OsMH63_06G014170, OsN22_06G014040, OsNaBo_06g0014370, OsNip_06G016610, OsPr106_06g0014370, OsZS97_06G014310	Nipponbare(MSU), ARC 10497, Azucena, Chao Meo, Gobol Sail Balam, IR64, Ketan Nangka, Khao Yai Guang, Larha Mugad, Lima, Liu Xu, Minghui 63, N22, Natel Boro, Nipponbare(Gramene), PR106, Zhenshan 97	IPR012340, IPR004591	IPR012340	16	17	Nipponbare, ARC 10497, Azucena, Chao Meo, Gobol Sail Balam, IR64, Ketan Nangka, Khao Yai Guang, Larha Mugad, Lima, Liu Xu, Minghui 63, N22, Natel Boro, PR106, Zhenshan 97	Nucleic acid-binding, OB-fold	0	NA	NA	NA	NA	NA	NA	NA
Os4530.POR.1.pan0030701	5	LOC_Os06g29540.1, OsMH63_06G014180_01, OsNaBo_06g0014380.01, OsNip_06G016600_01, OsPr106_06g0014380.01, OsZS97_06G014320_01	LOC_Os06g29540, OsMH63_06G014180, OsNaBo_06g0014380, OsNip_06G016600, OsPr106_06g0014380, OsZS97_06G014320	Nipponbare(MSU), Minghui 63, Natel Boro, Nipponbare(Gramene), PR106, Zhenshan 97	-	NA	NA	NA	NA	NA	NA	NA	NA	NA	NA	NA	NA	NA
Os4530.POR.1.pan0030702	10	OsARC_06g0014320.01, OsAzu_06g0014510.01, OsCMeo_06g0014480.01, OsIR64_06g0013900.01, OsKeNa_07g0012050.01, OsLiXu_07g0012250.01, OsMH63_06G014200_01, OsNip_06G016580_01, OsPr106_06g0014410.01, OsZS97_06G014350_01	OsARC_06g0014320, OsAzu_06g0014510, OsCMeo_06g0014480, OsIR64_06g0013900, OsKeNa_07g0012050, OsLiXu_07g0012250, OsMH63_06G014200, OsNip_06G016580, OsPr106_06g0014410, OsZS97_06G014350	ARC 10497, Azucena, Chao Meo, IR64, Ketan Nangka, Liu Xu, Minghui 63, Nipponbare(Gramene), PR106, Zhenshan 97	IPR036457, IPR001932	IPR001932	3	3	Azucena, Chao Meo, Nipponbare	PPM-type phosphatase-like domain	7	PF00481	PF00481	3	3	Azucena, Chao Meo, Nipponbare	Protein phosphatase 2C	7
Os4530.POR.1.pan0030703	12	OsARC_06g0014400.01, OsGoSa_06g0014190.01, OsIR64_06g0013970.01, OsKeNa_06g0014290.01, OsKYG_06g0014490.01, OsLaMu_06g0014290.01, OsLima_06g0014560.01, OsLiXu_06g0014780.01, OsMH63_06G014270_01, OsNaBo_06g0014470.01, OsPr106_06g0014480.01, OsZS97_06G014440_01	OsARC_06g0014400, OsGoSa_06g0014190, OsIR64_06g0013970, OsKeNa_06g0014290, OsKYG_06g0014490, OsLaMu_06g0014290, OsLima_06g0014560, OsLiXu_06g0014780, OsMH63_06G014270, OsNaBo_06g0014470, OsPr106_06g0014480, OsZS97_06G014440	ARC 10497, Gobol Sail Balam, IR64, Ketan Nangka, Khao Yai Guang, Larha Mugad, Lima, Liu Xu, Minghui 63, Natel Boro, PR106, Zhenshan 97	-	NA	NA	NA	NA	NA	NA	NA	NA	NA	NA	NA	NA	NA
Os4530.POR.1.pan0030704	16	LOC_Os06g29370.1, OsARC_06g0014420.01, OsAzu_06g0014590.01, OsCMeo_06g0014560.01, OsGoSa_06g0014210.01, OsIR64_06g0013990.01, OsKeNa_06g0014310.01, OsKYG_06g0014510.01, OsLaMu_06g0014310.01, OsLima_06g0014580.01, OsLiXu_06g0014800.01, OsMH63_06G014290_01, OsN22_06G014130_01, OsNaBo_06g0014490.01, OsNip_06G016500_01, OsPr106_06g0014500.01, OsZS97_06G014470_01	LOC_Os06g29370, OsARC_06g0014420, OsAzu_06g0014590, OsCMeo_06g0014560, OsGoSa_06g0014210, OsIR64_06g0013990, OsKeNa_06g0014310, OsKYG_06g0014510, OsLaMu_06g0014310, OsLima_06g0014580, OsLiXu_06g0014800, OsMH63_06G014290, OsN22_06G014130, OsNaBo_06g0014490, OsNip_06G016500, OsPr106_06g0014500, OsZS97_06G014470	Nipponbare(MSU), ARC 10497, Azucena, Chao Meo, Gobol Sail Balam, IR64, Ketan Nangka, Khao Yai Guang, Larha Mugad, Lima, Liu Xu, Minghui 63, N22, Natel Boro, Nipponbare(Gramene), PR106, Zhenshan 97	-	NA	NA	NA	NA	NA	NA	NA	NA	NA	NA	NA	NA	NA
Os4530.POR.1.pan0030705	13	OsARC_06g0014430.01, OsGoSa_06g0014220.01, OsIR64_06g0014000.01, OsKeNa_06g0014320.01, OsKYG_06g0014520.01, OsLaMu_06g0014320.01, OsLima_06g0014590.01, OsLiXu_06g0014810.01, OsMH63_06G014300_01, OsN22_06G014140_01, OsNaBo_06g0014500.01, OsPr106_06g0014510.01, OsZS97_06G014480_01	OsARC_06g0014430, OsGoSa_06g0014220, OsIR64_06g0014000, OsKeNa_06g0014320, OsKYG_06g0014520, OsLaMu_06g0014320, OsLima_06g0014590, OsLiXu_06g0014810, OsMH63_06G014300, OsN22_06G014140, OsNaBo_06g0014500, OsPr106_06g0014510, OsZS97_06G014480	ARC 10497, Gobol Sail Balam, IR64, Ketan Nangka, Khao Yai Guang, Larha Mugad, Lima, Liu Xu, Minghui 63, N22, Natel Boro, PR106, Zhenshan 97	-	NA	NA	NA	NA	NA	NA	NA	NA	NA	NA	NA	NA	NA
Os4530.POR.1.pan0030706	14	LOC_Os06g29360.1, OsARC_06g0014440.01, OsARC_06g0014440.02, OsGoSa_06g0014230.01, OsGoSa_06g0014230.02, OsIR64_06g0014010.01, OsIR64_06g0014010.02, OsKeNa_06g0014330.01, OsKYG_06g0014530.01, OsKYG_06g0014530.02, OsLaMu_06g0014330.01, OsLaMu_06g0014330.02, OsLima_06g0014600.01, OsLima_06g0014600.02, OsLiXu_06g0014820.01, OsLiXu_06g0014820.02, OsMH63_06G014310_01, OsMH63_06G014310_02, OsN22_06G014150_01, OsNaBo_06g0014510.01, OsNaBo_06g0014510.02, OsNip_06G016490_01, OsPr106_06g0014520.01, OsPr106_06g0014520.02, OsZS97_06G014490_01, OsZS97_06G014490_02	LOC_Os06g29360, OsARC_06g0014440, OsGoSa_06g0014230, OsIR64_06g0014010, OsKeNa_06g0014330, OsKYG_06g0014530, OsLaMu_06g0014330, OsLima_06g0014600, OsLiXu_06g0014820, OsMH63_06G014310, OsN22_06G014150, OsNaBo_06g0014510, OsNip_06G016490, OsPr106_06g0014520, OsZS97_06G014490	Nipponbare(MSU), ARC 10497, Gobol Sail Balam, IR64, Ketan Nangka, Khao Yai Guang, Larha Mugad, Lima, Liu Xu, Minghui 63, N22, Natel Boro, Nipponbare(Gramene), PR106, Zhenshan 97		NA	NA	NA	NA	NA	NA	NA	NA	NA	NA	NA	NA	NA
Os4530.POR.1.pan0030707	16	LOC_Os06g29300.1, OsARC_06g0014500.01, OsAzu_06g0014640.01, OsCMeo_06g0014610.01, OsGoSa_06g0014280.01, OsIR64_06g0014070.01, OsKeNa_06g0014380.01, OsKYG_06g0014580.01, OsLaMu_06g0014380.01, OsLima_06g0014650.01, OsLiXu_06g0014880.01, OsMH63_06G014360_01, OsN22_06G014210_01, OsNaBo_06g0014570.01, OsNip_06G016440_01, OsPr106_06g0014580.01, OsZS97_06G014550_01	LOC_Os06g29300, OsARC_06g0014500, OsAzu_06g0014640, OsCMeo_06g0014610, OsGoSa_06g0014280, OsIR64_06g0014070, OsKeNa_06g0014380, OsKYG_06g0014580, OsLaMu_06g0014380, OsLima_06g0014650, OsLiXu_06g0014880, OsMH63_06G014360, OsN22_06G014210, OsNaBo_06g0014570, OsNip_06G016440, OsPr106_06g0014580, OsZS97_06G014550	Nipponbare(MSU), ARC 10497, Azucena, Chao Meo, Gobol Sail Balam, IR64, Ketan Nangka, Khao Yai Guang, Larha Mugad, Lima, Liu Xu, Minghui 63, N22, Natel Boro, Nipponbare(Gramene), PR106, Zhenshan 97	IPR036397, IPR013103, IPR001878, IPR001584, IPR036875, IPR012337, IPR043502, IPR039291	IPR039291	16	16	ARC 10497, Azucena, Chao Meo, Gobol Sail Balam, IR64, Ketan Nangka, Khao Yai Guang, Larha Mugad, Lima, Liu Xu, Minghui 63, N22, Natel Boro, Nipponbare, PR106, Zhenshan 97	Late embryogenesis abundant protein At5g17165-like	0	PF07727, PF00665, PF14223, PF00098	PF00098	1	1	Nipponbare	Zinc knuckle	15
Os4530.POR.1.pan0030708	7	LOC_Os10g12090.1, OsGoSa_06g0014340.01, OsKYG_06g0014650.01, OsLaMu_06g0014440.01, OsLima_06g0014710.01, OsMH63_06G014430_01, OsNaBo_06g0014630.01	LOC_Os10g12090, OsGoSa_06g0014340, OsKYG_06g0014650, OsLaMu_06g0014440, OsLima_06g0014710, OsMH63_06G014430, OsNaBo_06g0014630	Nipponbare(MSU), Gobol Sail Balam, Khao Yai Guang, Larha Mugad, Lima, Minghui 63, Natel Boro	IPR006689	IPR006689	6	6	Gobol Sail Balam, Khao Yai Guang, Larha Mugad, Lima, Minghui 63, Natel Boro	Small GTPase superfamily, ARF/SAR type	1	PF00025	PF00025	6	6	Gobol Sail Balam, Khao Yai Guang, Larha Mugad, Lima, Minghui 63, Natel Boro	ADP-ribosylation factor family	1
Os4530.POR.1.pan0030709	11	OsARC_06g0014570.01, OsGoSa_06g0014360.01, OsIR64_06g0014140.01, OsKeNa_06g0014460.01, OsLaMu_06g0014460.01, OsLiXu_06g0014950.01, OsMH63_06G014450_01, OsN22_06G014290_01, OsNaBo_06g0014650.01, OsPr106_06g0014660.01, OsZS97_06G014620_01	OsARC_06g0014570, OsGoSa_06g0014360, OsIR64_06g0014140, OsKeNa_06g0014460, OsLaMu_06g0014460, OsLiXu_06g0014950, OsMH63_06G014450, OsN22_06G014290, OsNaBo_06g0014650, OsPr106_06g0014660, OsZS97_06G014620	ARC 10497, Gobol Sail Balam, IR64, Ketan Nangka, Larha Mugad, Liu Xu, Minghui 63, N22, Natel Boro, PR106, Zhenshan 97	-	NA	NA	NA	NA	NA	NA	NA	NA	NA	NA	NA	NA	NA
Os4530.POR.1.pan0030710	3	OsMH63_06G014550_01, OsN22_06G014400_01, OsN22_06G014400_02, OsNaBo_06g0014770.01	OsMH63_06G014550, OsN22_06G014400, OsNaBo_06g0014770	Minghui 63, N22, Natel Boro	-	NA	NA	NA	NA	NA	NA	NA	NA	NA	NA	NA	NA	NA
Os4530.POR.1.pan0030711	11	OsARC_06g0014740.01, OsAzu_06g0014860.01, OsCMeo_06g0014840.01, OsIR64_06g0014340.01, OsLiXu_06g0015110.01, OsMH63_06G014560_01, OsN22_06G014420_01, OsN22_06G014430_01, OsN22_06G014450_01, OsNaBo_06g0014780.01, OsNip_06G016190_01, OsPr106_06g0014840.01, OsZS97_06G014790_01	OsARC_06g0014740, OsAzu_06g0014860, OsCMeo_06g0014840, OsIR64_06g0014340, OsLiXu_06g0015110, OsMH63_06G014560, OsN22_06G014420, OsN22_06G014430, OsN22_06G014450, OsNaBo_06g0014780, OsNip_06G016190, OsPr106_06g0014840, OsZS97_06G014790	ARC 10497, Azucena, Chao Meo, IR64, Liu Xu, Minghui 63, N22, Natel Boro, Nipponbare(Gramene), PR106, Zhenshan 97	IPR013126, IPR043129	IPR013126	10	10	ARC 10497, Azucena, Chao Meo, IR64, Liu Xu, Minghui 63, N22, Natel Boro, PR106, Zhenshan 97	Heat shock protein 70 family	1	PF00012	PF00012	10	10	ARC 10497, Azucena, Chao Meo, IR64, Liu Xu, Minghui 63, N22, Natel Boro, PR106, Zhenshan 97	Hsp70 protein	1
Os4530.POR.1.pan0030712	11	LOC_Os06g28760.1, OsAzu_06g0014880.01, OsCMeo_06g0014860.01, OsGoSa_06g0014510.01, OsKeNa_06g0014650.01, OsKYG_06g0014810.01, OsLaMu_06g0014610.01, OsLima_06g0014870.01, OsMH63_06G014600_01, OsN22_06G014470_01, OsNaBo_06g0014820.01, OsNip_06G016180_01	LOC_Os06g28760, OsAzu_06g0014880, OsCMeo_06g0014860, OsGoSa_06g0014510, OsKeNa_06g0014650, OsKYG_06g0014810, OsLaMu_06g0014610, OsLima_06g0014870, OsMH63_06G014600, OsN22_06G014470, OsNaBo_06g0014820, OsNip_06G016180	Nipponbare(MSU), Azucena, Chao Meo, Gobol Sail Balam, Ketan Nangka, Khao Yai Guang, Larha Mugad, Lima, Minghui 63, N22, Natel Boro, Nipponbare(Gramene)		NA	NA	NA	NA	NA	NA	NA	NA	NA	NA	NA	NA	NA
Os4530.POR.1.pan0030713	16	OsARC_06g0014760.01, OsAzu_06g0014890.01, OsCMeo_06g0014870.01, OsGoSa_06g0014520.01, OsIR64_06g0014360.01, OsKeNa_06g0014660.01, OsKYG_06g0014820.01, OsLaMu_06g0014620.01, OsLima_06g0014880.01, OsLiXu_06g0015130.01, OsMH63_06G014610_01, OsN22_06G014480_01, OsNaBo_06g0014830.01, OsNip_06G016170_01, OsPr106_06g0014860.01, OsZS97_06G014810_01	OsARC_06g0014760, OsAzu_06g0014890, OsCMeo_06g0014870, OsGoSa_06g0014520, OsIR64_06g0014360, OsKeNa_06g0014660, OsKYG_06g0014820, OsLaMu_06g0014620, OsLima_06g0014880, OsLiXu_06g0015130, OsMH63_06G014610, OsN22_06G014480, OsNaBo_06g0014830, OsNip_06G016170, OsPr106_06g0014860, OsZS97_06G014810	ARC 10497, Azucena, Chao Meo, Gobol Sail Balam, IR64, Ketan Nangka, Khao Yai Guang, Larha Mugad, Lima, Liu Xu, Minghui 63, N22, Natel Boro, Nipponbare(Gramene), PR106, Zhenshan 97	-	NA	NA	NA	NA	NA	NA	NA	NA	NA	NA	NA	NA	NA
Os4530.POR.1.pan0030714	16	LOC_Os06g28730.1, OsARC_06g0014780.01, OsAzu_06g0014910.01, OsCMeo_06g0014890.01, OsGoSa_06g0014540.01, OsIR64_06g0014380.01, OsKeNa_06g0014680.01, OsKYG_06g0014840.01, OsLaMu_06g0014640.01, OsLima_06g0014900.01, OsLiXu_06g0015150.01, OsMH63_06G014630_01, OsN22_06G014500_01, OsNaBo_06g0014850.01, OsNip_06G016150_01, OsPr106_06g0014880.01, OsZS97_06G014830_01	LOC_Os06g28730, OsARC_06g0014780, OsAzu_06g0014910, OsCMeo_06g0014890, OsGoSa_06g0014540, OsIR64_06g0014380, OsKeNa_06g0014680, OsKYG_06g0014840, OsLaMu_06g0014640, OsLima_06g0014900, OsLiXu_06g0015150, OsMH63_06G014630, OsN22_06G014500, OsNaBo_06g0014850, OsNip_06G016150, OsPr106_06g0014880, OsZS97_06G014830	Nipponbare(MSU), ARC 10497, Azucena, Chao Meo, Gobol Sail Balam, IR64, Ketan Nangka, Khao Yai Guang, Larha Mugad, Lima, Liu Xu, Minghui 63, N22, Natel Boro, Nipponbare(Gramene), PR106, Zhenshan 97	-	NA	NA	NA	NA	NA	NA	NA	NA	NA	NA	NA	NA	NA
Os4530.POR.1.pan0030715	16	LOC_Os06g28700.1, OsARC_06g0014800.01, OsAzu_06g0014930.01, OsCMeo_06g0014910.01, OsGoSa_06g0014560.01, OsIR64_06g0014400.01, OsKeNa_06g0014700.01, OsKYG_06g0014860.01, OsLaMu_06g0014660.01, OsLima_06g0014920.01, OsLiXu_06g0015170.01, OsMH63_06G014650_01, OsN22_06G014520_01, OsNaBo_06g0014870.01, OsNip_06G016130_01, OsPr106_06g0014900.01, OsZS97_06G014850_01	LOC_Os06g28700, OsARC_06g0014800, OsAzu_06g0014930, OsCMeo_06g0014910, OsGoSa_06g0014560, OsIR64_06g0014400, OsKeNa_06g0014700, OsKYG_06g0014860, OsLaMu_06g0014660, OsLima_06g0014920, OsLiXu_06g0015170, OsMH63_06G014650, OsN22_06G014520, OsNaBo_06g0014870, OsNip_06G016130, OsPr106_06g0014900, OsZS97_06G014850	Nipponbare(MSU), ARC 10497, Azucena, Chao Meo, Gobol Sail Balam, IR64, Ketan Nangka, Khao Yai Guang, Larha Mugad, Lima, Liu Xu, Minghui 63, N22, Natel Boro, Nipponbare(Gramene), PR106, Zhenshan 97	-	NA	NA	NA	NA	NA	NA	NA	NA	NA	NA	NA	NA	NA
Os4530.POR.1.pan0030716	15	LOC_Os06g28680.1, OsARC_06g0014810.01, OsAzu_06g0014940.01, OsCMeo_06g0014920.01, OsGoSa_06g0014570.01, OsIR64_06g0014410.01, OsKeNa_06g0014710.01, OsKYG_06g0014870.01, OsLaMu_06g0014670.01, OsLima_06g0014930.01, OsMH63_06G014660_01, OsN22_06G014530_01, OsNaBo_06g0014880.01, OsNip_06G016120_01, OsPr106_06g0014910.01, OsZS97_06G014860_01	LOC_Os06g28680, OsARC_06g0014810, OsAzu_06g0014940, OsCMeo_06g0014920, OsGoSa_06g0014570, OsIR64_06g0014410, OsKeNa_06g0014710, OsKYG_06g0014870, OsLaMu_06g0014670, OsLima_06g0014930, OsMH63_06G014660, OsN22_06G014530, OsNaBo_06g0014880, OsNip_06G016120, OsPr106_06g0014910, OsZS97_06G014860	Nipponbare(MSU), ARC 10497, Azucena, Chao Meo, Gobol Sail Balam, IR64, Ketan Nangka, Khao Yai Guang, Larha Mugad, Lima, Minghui 63, N22, Natel Boro, Nipponbare(Gramene), PR106, Zhenshan 97	-	NA	NA	NA	NA	NA	NA	NA	NA	NA	NA	NA	NA	NA
Os4530.POR.1.pan0030717	16	LOC_Os06g28630.1, OsARC_06g0014830.01, OsAzu_06g0014960.01, OsCMeo_06g0014940.01, OsGoSa_06g0014590.01, OsIR64_06g0014430.01, OsKeNa_06g0014730.01, OsKYG_06g0014890.01, OsLaMu_06g0014690.01, OsLima_06g0014950.01, OsLiXu_06g0015190.01, OsMH63_06G014680_01, OsN22_06G014550_01, OsNaBo_06g0014900.01, OsNip_06G016100_01, OsPr106_06g0014930.01, OsZS97_06G014880_01	LOC_Os06g28630, OsARC_06g0014830, OsAzu_06g0014960, OsCMeo_06g0014940, OsGoSa_06g0014590, OsIR64_06g0014430, OsKeNa_06g0014730, OsKYG_06g0014890, OsLaMu_06g0014690, OsLima_06g0014950, OsLiXu_06g0015190, OsMH63_06G014680, OsN22_06G014550, OsNaBo_06g0014900, OsNip_06G016100, OsPr106_06g0014930, OsZS97_06G014880	Nipponbare(MSU), ARC 10497, Azucena, Chao Meo, Gobol Sail Balam, IR64, Ketan Nangka, Khao Yai Guang, Larha Mugad, Lima, Liu Xu, Minghui 63, N22, Natel Boro, Nipponbare(Gramene), PR106, Zhenshan 97	IPR044636, IPR009057, IPR001005, IPR017884	IPR009057	16	16	ARC 10497, Azucena, Chao Meo, Gobol Sail Balam, IR64, Ketan Nangka, Khao Yai Guang, Larha Mugad, Lima, Liu Xu, Minghui 63, N22, Natel Boro, Nipponbare, PR106, Zhenshan 97	Homeobox-like domain superfamily	0	NA	NA	NA	NA	NA	NA	NA
Os4530.POR.1.pan0030718	2	LOC_Os06g28620.1, OsMH63_06G014690_01	LOC_Os06g28620, OsMH63_06G014690	Nipponbare(MSU), Minghui 63		NA	NA	NA	NA	NA	NA	NA	NA	NA	NA	NA	NA	NA
Os4530.POR.1.pan0030719	13	LOC_Os06g28560.1, OsARC_06g0014850.01, OsAzu_06g0015010.01, OsCMeo_06g0014990.01, OsGoSa_06g0014670.01, OsIR64_06g0014450.01, OsKeNa_06g0014820.01, OsKYG_06g0014970.01, OsLiXu_06g0015220.01, OsMH63_06G014760_01, OsN22_06G014580_01, OsNip_06G016060_01, OsPr106_06g0014950.01, OsZS97_06G014900_01	LOC_Os06g28560, OsARC_06g0014850, OsAzu_06g0015010, OsCMeo_06g0014990, OsGoSa_06g0014670, OsIR64_06g0014450, OsKeNa_06g0014820, OsKYG_06g0014970, OsLiXu_06g0015220, OsMH63_06G014760, OsN22_06G014580, OsNip_06G016060, OsPr106_06g0014950, OsZS97_06G014900	Nipponbare(MSU), ARC 10497, Azucena, Chao Meo, Gobol Sail Balam, IR64, Ketan Nangka, Khao Yai Guang, Liu Xu, Minghui 63, N22, Nipponbare(Gramene), PR106, Zhenshan 97	-	NA	NA	NA	NA	NA	NA	NA	NA	NA	NA	NA	NA	NA
Os4530.POR.1.pan0030720	15	Os02t0704262-00, OsARC_06g0015080.01, OsAzu_02g0030490.01, OsCMeo_02g0030460.01, OsGoSa_06g0014840.01, OsIR64_06g0014690.01, OsKeNa_06g0015000.01, OsKYG_06g0015140.01, OsLaMu_06g0014920.01, OsLima_06g0015180.01, OsLiXu_06g0015460.01, OsMH63_06G014930_01, OsN22_02G030500_01, OsNip_02G030530_01, OsPr106_06g0015210.01, OsZS97_06G015150_01	Os02g0704262, OsARC_06g0015080, OsAzu_02g0030490, OsCMeo_02g0030460, OsGoSa_06g0014840, OsIR64_06g0014690, OsKeNa_06g0015000, OsKYG_06g0015140, OsLaMu_06g0014920, OsLima_06g0015180, OsLiXu_06g0015460, OsMH63_06G014930, OsN22_02G030500, OsNip_02G030530, OsPr106_06g0015210, OsZS97_06G015150	Nipponbare(RAPDB), ARC 10497, Azucena, Chao Meo, Gobol Sail Balam, IR64, Ketan Nangka, Khao Yai Guang, Larha Mugad, Lima, Liu Xu, Minghui 63, N22, Nipponbare(Gramene), PR106, Zhenshan 97	-	NA	NA	NA	NA	NA	NA	NA	NA	NA	NA	NA	NA	NA
Os4530.POR.1.pan0030721	6	OsGoSa_06g0014850.01, OsKYG_06g0015150.01, OsLaMu_06g0014930.01, OsLima_06g0015190.01, OsMH63_06G014940_01, OsNaBo_06g0015140.01, OsNaBo_06g0015140.02	OsGoSa_06g0014850, OsKYG_06g0015150, OsLaMu_06g0014930, OsLima_06g0015190, OsMH63_06G014940, OsNaBo_06g0015140	Gobol Sail Balam, Khao Yai Guang, Larha Mugad, Lima, Minghui 63, Natel Boro	-	NA	NA	NA	NA	NA	NA	NA	NA	NA	NA	NA	NA	NA
Os4530.POR.1.pan0030722	16	LOC_Os06g28160.1, LOC_Os06g28170.1, OsARC_06g0015120.01, OsAzu_06g0015160.01, OsCMeo_06g0015140.01, OsGoSa_06g0014880.01, OsIR64_06g0014730.01, OsKeNa_06g0015030.01, OsKYG_06g0015180.01, OsLaMu_06g0014960.01, OsLima_06g0015220.01, OsLiXu_06g0015500.01, OsMH63_06G014960_01, OsN22_06G014840_01, OsNaBo_06g0015160.01, OsNip_06G015900_01, OsPr106_06g0015250.01, OsZS97_06G015190_01	LOC_Os06g28160, LOC_Os06g28170, OsARC_06g0015120, OsAzu_06g0015160, OsCMeo_06g0015140, OsGoSa_06g0014880, OsIR64_06g0014730, OsKeNa_06g0015030, OsKYG_06g0015180, OsLaMu_06g0014960, OsLima_06g0015220, OsLiXu_06g0015500, OsMH63_06G014960, OsN22_06G014840, OsNaBo_06g0015160, OsNip_06G015900, OsPr106_06g0015250, OsZS97_06G015190	Nipponbare(MSU), ARC 10497, Azucena, Chao Meo, Gobol Sail Balam, IR64, Ketan Nangka, Khao Yai Guang, Larha Mugad, Lima, Liu Xu, Minghui 63, N22, Natel Boro, Nipponbare(Gramene), PR106, Zhenshan 97	IPR003653, IPR038765	IPR038765	11	12	Nipponbare, Azucena, Chao Meo, Gobol Sail Balam, Ketan Nangka, Khao Yai Guang, Larha Mugad, Lima, Minghui 63, N22, Natel Boro	Papain-like cysteine peptidase superfamily	5	PF02902	PF02902	3	4	Nipponbare, Azucena, Chao Meo	Ulp1 protease family, C-terminal catalytic domain	13
Os4530.POR.1.pan0030723	8	OsARC_06g0015160.01, OsCMeo_06g0015090.01, OsIR64_06g0014770.01, OsLiXu_06g0015540.01, OsMH63_06G014980_01, OsMH63_06G014980_02, OsN22_06G014870_01, OsNaBo_06g0015180.01, OsZS97_06G015230_01	OsARC_06g0015160, OsCMeo_06g0015090, OsIR64_06g0014770, OsLiXu_06g0015540, OsMH63_06G014980, OsN22_06G014870, OsNaBo_06g0015180, OsZS97_06G015230	ARC 10497, Chao Meo, IR64, Liu Xu, Minghui 63, N22, Natel Boro, Zhenshan 97	-	NA	NA	NA	NA	NA	NA	NA	NA	NA	NA	NA	NA	NA
Os4530.POR.1.pan0030724	16	LOC_Os06g28240.1, OsARC_06g0015170.01, OsAzu_06g0015120.01, OsCMeo_06g0015100.01, OsGoSa_06g0014930.01, OsIR64_06g0014780.01, OsKeNa_06g0015060.01, OsKYG_06g0015210.01, OsLaMu_06g0014990.01, OsLima_06g0015250.01, OsLiXu_06g0015550.01, OsMH63_06G014990_01, OsN22_06G014880_01, OsNaBo_06g0015190.01, OsNip_06G015940_01, OsPr106_06g0015290.01, OsZS97_06G015240_01	LOC_Os06g28240, OsARC_06g0015170, OsAzu_06g0015120, OsCMeo_06g0015100, OsGoSa_06g0014930, OsIR64_06g0014780, OsKeNa_06g0015060, OsKYG_06g0015210, OsLaMu_06g0014990, OsLima_06g0015250, OsLiXu_06g0015550, OsMH63_06G014990, OsN22_06G014880, OsNaBo_06g0015190, OsNip_06G015940, OsPr106_06g0015290, OsZS97_06G015240	Nipponbare(MSU), ARC 10497, Azucena, Chao Meo, Gobol Sail Balam, IR64, Ketan Nangka, Khao Yai Guang, Larha Mugad, Lima, Liu Xu, Minghui 63, N22, Natel Boro, Nipponbare(Gramene), PR106, Zhenshan 97	-	NA	NA	NA	NA	NA	NA	NA	NA	NA	NA	NA	NA	NA
Os4530.POR.1.pan0030725	16	LOC_Os06g28250.1, LOC_Os06g28260.1, OsARC_06g0015180.01, OsAzu_06g0015110.01, OsCMeo_06g0015080.01, OsGoSa_06g0014940.01, OsIR64_06g0014790.01, OsKeNa_06g0015070.01, OsKYG_06g0015220.01, OsLaMu_06g0015000.01, OsLima_06g0015260.01, OsLiXu_06g0015560.01, OsMH63_06G015000_01, OsN22_06G014890_01, OsNaBo_06g0015200.01, OsNip_06G015950_01, OsPr106_06g0015300.01, OsZS97_06G015250_01	LOC_Os06g28250, LOC_Os06g28260, OsARC_06g0015180, OsAzu_06g0015110, OsCMeo_06g0015080, OsGoSa_06g0014940, OsIR64_06g0014790, OsKeNa_06g0015070, OsKYG_06g0015220, OsLaMu_06g0015000, OsLima_06g0015260, OsLiXu_06g0015560, OsMH63_06G015000, OsN22_06G014890, OsNaBo_06g0015200, OsNip_06G015950, OsPr106_06g0015300, OsZS97_06G015250	Nipponbare(MSU), ARC 10497, Azucena, Chao Meo, Gobol Sail Balam, IR64, Ketan Nangka, Khao Yai Guang, Larha Mugad, Lima, Liu Xu, Minghui 63, N22, Natel Boro, Nipponbare(Gramene), PR106, Zhenshan 97	IPR007527, IPR004330, IPR031052	IPR004330	4	4	Azucena, Chao Meo, Ketan Nangka, Nipponbare	FAR1 DNA binding domain	12	PF03101	PF03101	4	4	Azucena, Chao Meo, Ketan Nangka, Nipponbare	FAR1 DNA-binding domain	12
Os4530.POR.1.pan0030726	11	OsARC_06g0015190.01, OsGoSa_06g0014950.01, OsIR64_06g0014800.01, OsKYG_06g0015230.01, OsLaMu_06g0015010.01, OsLima_06g0015270.01, OsLiXu_06g0015570.01, OsMH63_06G015010_01, OsNaBo_06g0015210.01, OsPr106_06g0015310.01, OsZS97_06G015260_01	OsARC_06g0015190, OsGoSa_06g0014950, OsIR64_06g0014800, OsKYG_06g0015230, OsLaMu_06g0015010, OsLima_06g0015270, OsLiXu_06g0015570, OsMH63_06G015010, OsNaBo_06g0015210, OsPr106_06g0015310, OsZS97_06G015260	ARC 10497, Gobol Sail Balam, IR64, Khao Yai Guang, Larha Mugad, Lima, Liu Xu, Minghui 63, Natel Boro, PR106, Zhenshan 97	IPR004330	IPR004330	11	11	ARC 10497, Gobol Sail Balam, IR64, Khao Yai Guang, Larha Mugad, Lima, Liu Xu, Minghui 63, Natel Boro, PR106, Zhenshan 97	FAR1 DNA binding domain	0	PF03101	PF03101	11	11	ARC 10497, Gobol Sail Balam, IR64, Khao Yai Guang, Larha Mugad, Lima, Liu Xu, Minghui 63, Natel Boro, PR106, Zhenshan 97	FAR1 DNA-binding domain	0
Os4530.POR.1.pan0030727	8	OsARC_06g0015200.01, OsIR64_06g0014810.01, OsKeNa_06g0015080.01, OsLiXu_06g0015580.01, OsMH63_06G015020_01, OsN22_06G014900_01, OsPr106_06g0015320.01, OsZS97_06G015270_01	OsARC_06g0015200, OsIR64_06g0014810, OsKeNa_06g0015080, OsLiXu_06g0015580, OsMH63_06G015020, OsN22_06G014900, OsPr106_06g0015320, OsZS97_06G015270	ARC 10497, IR64, Ketan Nangka, Liu Xu, Minghui 63, N22, PR106, Zhenshan 97	IPR038765	IPR038765	5	5	ARC 10497, IR64, Liu Xu, PR106, Zhenshan 97	Papain-like cysteine peptidase superfamily	3	NA	NA	NA	NA	NA	NA	NA
Os4530.POR.1.pan0030728	14	LOC_Os06g28280.1, LOC_Os06g28300.1, OsARC_06g0015220.01, OsAzu_06g0015090.01, OsCMeo_06g0015060.01, OsGoSa_06g0014960.01, OsGoSa_06g0014960.02, OsIR64_06g0014830.01, OsKYG_06g0015240.01, OsKYG_06g0015240.02, OsLaMu_06g0015020.01, OsLaMu_06g0015020.02, OsLima_06g0015290.01, OsLima_06g0015290.02, OsLiXu_06g0015600.01, OsMH63_06G015040_01, OsMH63_06G015040_02, OsN22_06G014910_01, OsNaBo_06g0015230.01, OsNaBo_06g0015230.02, OsNip_06G015960_01, OsNip_06G015970_01, OsPr106_06g0015330.01, OsPr106_06g0015340.01	LOC_Os06g28280, LOC_Os06g28300, OsARC_06g0015220, OsAzu_06g0015090, OsCMeo_06g0015060, OsGoSa_06g0014960, OsIR64_06g0014830, OsKYG_06g0015240, OsLaMu_06g0015020, OsLima_06g0015290, OsLiXu_06g0015600, OsMH63_06G015040, OsN22_06G014910, OsNaBo_06g0015230, OsNip_06G015960, OsNip_06G015970, OsPr106_06g0015330, OsPr106_06g0015340	Nipponbare(MSU), ARC 10497, Azucena, Chao Meo, Gobol Sail Balam, IR64, Khao Yai Guang, Larha Mugad, Lima, Liu Xu, Minghui 63, N22, Natel Boro, Nipponbare(Gramene), PR106	IPR001878, IPR036875	IPR001878	14	15	Nipponbare, ARC 10497, Azucena, Chao Meo, Gobol Sail Balam, IR64, Khao Yai Guang, Larha Mugad, Lima, Liu Xu, Minghui 63, N22, Natel Boro, PR106	Zinc finger, CCHC-type	0	NA	NA	NA	NA	NA	NA	NA
Os4530.POR.1.pan0030729	13	OsARC_06g0015240.01, OsGoSa_06g0014970.01, OsIR64_06g0014850.01, OsKeNa_06g0015100.01, OsKYG_06g0015250.01, OsLaMu_06g0015030.01, OsLima_06g0015300.01, OsLiXu_06g0015610.01, OsMH63_06G015050_01, OsN22_06G014930_01, OsNaBo_06g0015240.01, OsPr106_06g0015350.01, OsZS97_06G015320_01	OsARC_06g0015240, OsGoSa_06g0014970, OsIR64_06g0014850, OsKeNa_06g0015100, OsKYG_06g0015250, OsLaMu_06g0015030, OsLima_06g0015300, OsLiXu_06g0015610, OsMH63_06G015050, OsN22_06G014930, OsNaBo_06g0015240, OsPr106_06g0015350, OsZS97_06G015320	ARC 10497, Gobol Sail Balam, IR64, Ketan Nangka, Khao Yai Guang, Larha Mugad, Lima, Liu Xu, Minghui 63, N22, Natel Boro, PR106, Zhenshan 97	-	NA	NA	NA	NA	NA	NA	NA	NA	NA	NA	NA	NA	NA
Os4530.POR.1.pan0030730	15	LOC_Os06g28340.1, OsARC_06g0015250.01, OsAzu_06g0015070.01, OsCMeo_06g0015040.01, OsGoSa_06g0014990.01, OsGoSa_06g0015000.01, OsIR64_06g0014860.01, OsKeNa_06g0015110.01, OsKYG_06g0015270.01, OsKYG_06g0015280.01, OsLaMu_06g0015050.01, OsLaMu_06g0015060.01, OsLima_06g0015320.01, OsLima_06g0015330.01, OsLiXu_06g0015620.01, OsMH63_06G015070_01, OsMH63_06G015080_01, OsN22_06G014940_01, OsNaBo_06g0015260.01, OsNaBo_06g0015270.01, OsNip_06G016000_01, OsPr106_06g0015360.01	LOC_Os06g28340, OsARC_06g0015250, OsAzu_06g0015070, OsCMeo_06g0015040, OsGoSa_06g0014990, OsGoSa_06g0015000, OsIR64_06g0014860, OsKeNa_06g0015110, OsKYG_06g0015270, OsKYG_06g0015280, OsLaMu_06g0015050, OsLaMu_06g0015060, OsLima_06g0015320, OsLima_06g0015330, OsLiXu_06g0015620, OsMH63_06G015070, OsMH63_06G015080, OsN22_06G014940, OsNaBo_06g0015260, OsNaBo_06g0015270, OsNip_06G016000, OsPr106_06g0015360	Nipponbare(MSU), ARC 10497, Azucena, Chao Meo, Gobol Sail Balam, IR64, Ketan Nangka, Khao Yai Guang, Larha Mugad, Lima, Liu Xu, Minghui 63, N22, Natel Boro, Nipponbare(Gramene), PR106	IPR004242, IPR025452	IPR004242	1	1	Nipponbare	Transposon, En/Spm-like	14	PF02992, PF13960	PF02992	1	1	Nipponbare	Transposase family tnp2	14
Os4530.POR.1.pan0030731	16	LOC_Os06g28470.1, OsARC_06g0015260.01, OsAzu_01g0029780.01, OsCMeo_06g0015020.01, OsGoSa_01g0028840.01, OsIR64_01g0028400.01, OsKeNa_01g0029370.01, OsKYG_01g0028560.01, OsLaMu_06g0015070.01, OsLima_06g0015340.01, OsLiXu_06g0015630.01, OsMH63_06G015090_01, OsN22_06G014970_01, OsNaBo_06g0015280.01, OsNip_06G016020_01, OsPr106_06g0015380.01, OsZS97_06G015340_01	LOC_Os06g28470, OsARC_06g0015260, OsAzu_01g0029780, OsCMeo_06g0015020, OsGoSa_01g0028840, OsIR64_01g0028400, OsKeNa_01g0029370, OsKYG_01g0028560, OsLaMu_06g0015070, OsLima_06g0015340, OsLiXu_06g0015630, OsMH63_06G015090, OsN22_06G014970, OsNaBo_06g0015280, OsNip_06G016020, OsPr106_06g0015380, OsZS97_06G015340	Nipponbare(MSU), ARC 10497, Azucena, Chao Meo, Gobol Sail Balam, IR64, Ketan Nangka, Khao Yai Guang, Larha Mugad, Lima, Liu Xu, Minghui 63, N22, Natel Boro, Nipponbare(Gramene), PR106, Zhenshan 97	-	NA	NA	NA	NA	NA	NA	NA	NA	NA	NA	NA	NA	NA
Os4530.POR.1.pan0030732	15	OsARC_06g0015300.01, OsAzu_06g0015420.01, OsCMeo_06g0015400.01, OsGoSa_06g0015060.01, OsIR64_06g0014920.01, OsKeNa_06g0015170.01, OsKYG_06g0015340.01, OsLaMu_06g0015120.01, OsLima_06g0015390.01, OsMH63_06G015160_01, OsN22_06G015010_01, OsNaBo_06g0015330.01, OsNip_06G015630_01, OsPr106_06g0015430.01, OsZS97_06G015380_01	OsARC_06g0015300, OsAzu_06g0015420, OsCMeo_06g0015400, OsGoSa_06g0015060, OsIR64_06g0014920, OsKeNa_06g0015170, OsKYG_06g0015340, OsLaMu_06g0015120, OsLima_06g0015390, OsMH63_06G015160, OsN22_06G015010, OsNaBo_06g0015330, OsNip_06G015630, OsPr106_06g0015430, OsZS97_06G015380	ARC 10497, Azucena, Chao Meo, Gobol Sail Balam, IR64, Ketan Nangka, Khao Yai Guang, Larha Mugad, Lima, Minghui 63, N22, Natel Boro, Nipponbare(Gramene), PR106, Zhenshan 97	-	NA	NA	NA	NA	NA	NA	NA	NA	NA	NA	NA	NA	NA
Os4530.POR.1.pan0030733	9	OsGoSa_06g0015090.01, OsKeNa_06g0015200.01, OsKYG_06g0015370.01, OsLaMu_06g0015150.01, OsLima_06g0015420.01, OsMH63_06G015190_01, OsN22_06G015030_01, OsNaBo_06g0015360.01, OsNip_06G015600_01	OsGoSa_06g0015090, OsKeNa_06g0015200, OsKYG_06g0015370, OsLaMu_06g0015150, OsLima_06g0015420, OsMH63_06G015190, OsN22_06G015030, OsNaBo_06g0015360, OsNip_06G015600	Gobol Sail Balam, Ketan Nangka, Khao Yai Guang, Larha Mugad, Lima, Minghui 63, N22, Natel Boro, Nipponbare(Gramene)	-	NA	NA	NA	NA	NA	NA	NA	NA	NA	NA	NA	NA	NA
Os4530.POR.1.pan0030734	15	OsARC_06g0015340.01, OsAzu_06g0015460.01, OsCMeo_06g0015440.01, OsGoSa_06g0015110.01, OsIR64_06g0014960.01, OsKeNa_06g0015230.01, OsKYG_06g0015390.01, OsLaMu_06g0015170.01, OsLima_06g0015440.01, OsLiXu_06g0015690.01, OsMH63_06G015200_01, OsNaBo_06g0015380.01, OsNip_06G015580_01, OsPr106_06g0015470.01, OsZS97_06G015420_01	OsARC_06g0015340, OsAzu_06g0015460, OsCMeo_06g0015440, OsGoSa_06g0015110, OsIR64_06g0014960, OsKeNa_06g0015230, OsKYG_06g0015390, OsLaMu_06g0015170, OsLima_06g0015440, OsLiXu_06g0015690, OsMH63_06G015200, OsNaBo_06g0015380, OsNip_06G015580, OsPr106_06g0015470, OsZS97_06G015420	ARC 10497, Azucena, Chao Meo, Gobol Sail Balam, IR64, Ketan Nangka, Khao Yai Guang, Larha Mugad, Lima, Liu Xu, Minghui 63, Natel Boro, Nipponbare(Gramene), PR106, Zhenshan 97		NA	NA	NA	NA	NA	NA	NA	NA	NA	NA	NA	NA	NA
Os4530.POR.1.pan0030735	16	LOC_Os06g27380.1, OsARC_06g0015350.01, OsAzu_06g0015470.01, OsCMeo_06g0015450.01, OsGoSa_06g0015120.01, OsIR64_06g0014970.01, OsKeNa_06g0015240.01, OsKYG_06g0015400.01, OsLaMu_06g0015180.01, OsLima_06g0015450.01, OsLiXu_06g0015700.01, OsMH63_06G015210_01, OsN22_06G015060_01, OsNaBo_06g0015390.01, OsNip_06G015570_01, OsPr106_06g0015480.01, OsZS97_06G015430_01	LOC_Os06g27380, OsARC_06g0015350, OsAzu_06g0015470, OsCMeo_06g0015450, OsGoSa_06g0015120, OsIR64_06g0014970, OsKeNa_06g0015240, OsKYG_06g0015400, OsLaMu_06g0015180, OsLima_06g0015450, OsLiXu_06g0015700, OsMH63_06G015210, OsN22_06G015060, OsNaBo_06g0015390, OsNip_06G015570, OsPr106_06g0015480, OsZS97_06G015430	Nipponbare(MSU), ARC 10497, Azucena, Chao Meo, Gobol Sail Balam, IR64, Ketan Nangka, Khao Yai Guang, Larha Mugad, Lima, Liu Xu, Minghui 63, N22, Natel Boro, Nipponbare(Gramene), PR106, Zhenshan 97		NA	NA	NA	NA	NA	NA	NA	NA	NA	NA	NA	NA	NA
Os4530.POR.1.pan0030736	16	LOC_Os06g27360.1, OsARC_06g0015370.01, OsAzu_06g0015490.01, OsCMeo_06g0015470.01, OsGoSa_06g0015140.01, OsIR64_06g0014990.01, OsKeNa_06g0015260.01, OsKYG_06g0015420.01, OsLaMu_06g0015200.01, OsLima_06g0015470.01, OsLiXu_06g0015720.01, OsMH63_06G015230_01, OsN22_06G015080_01, OsN22_06G015100_01, OsNaBo_06g0015410.01, OsNip_06G015550_01, OsPr106_06g0015500.01, OsZS97_06G015450_01	LOC_Os06g27360, OsARC_06g0015370, OsAzu_06g0015490, OsCMeo_06g0015470, OsGoSa_06g0015140, OsIR64_06g0014990, OsKeNa_06g0015260, OsKYG_06g0015420, OsLaMu_06g0015200, OsLima_06g0015470, OsLiXu_06g0015720, OsMH63_06G015230, OsN22_06G015080, OsN22_06G015100, OsNaBo_06g0015410, OsNip_06G015550, OsPr106_06g0015500, OsZS97_06G015450	Nipponbare(MSU), ARC 10497, Azucena, Chao Meo, Gobol Sail Balam, IR64, Ketan Nangka, Khao Yai Guang, Larha Mugad, Lima, Liu Xu, Minghui 63, N22, Natel Boro, Nipponbare(Gramene), PR106, Zhenshan 97		NA	NA	NA	NA	NA	NA	NA	NA	NA	NA	NA	NA	NA
Os4530.POR.1.pan0030737	16	LOC_Os06g26180.1, OsARC_06g0015500.01, OsAzu_06g0015560.01, OsCMeo_06g0015530.01, OsGoSa_06g0015200.01, OsIR64_06g0015090.01, OsKeNa_06g0015320.01, OsKYG_06g0015480.01, OsLaMu_06g0015260.01, OsLima_06g0015530.01, OsLiXu_06g0015850.01, OsMH63_06G015300_01, OsN22_06G015160_01, OsNaBo_06g0015470.01, OsNip_06G015480_01, OsPr106_06g0015630.01, OsZS97_06G015540_01	LOC_Os06g26180, OsARC_06g0015500, OsAzu_06g0015560, OsCMeo_06g0015530, OsGoSa_06g0015200, OsIR64_06g0015090, OsKeNa_06g0015320, OsKYG_06g0015480, OsLaMu_06g0015260, OsLima_06g0015530, OsLiXu_06g0015850, OsMH63_06G015300, OsN22_06G015160, OsNaBo_06g0015470, OsNip_06G015480, OsPr106_06g0015630, OsZS97_06G015540	Nipponbare(MSU), ARC 10497, Azucena, Chao Meo, Gobol Sail Balam, IR64, Ketan Nangka, Khao Yai Guang, Larha Mugad, Lima, Liu Xu, Minghui 63, N22, Natel Boro, Nipponbare(Gramene), PR106, Zhenshan 97	-	NA	NA	NA	NA	NA	NA	NA	NA	NA	NA	NA	NA	NA
Os4530.POR.1.pan0030738	13	OsARC_06g0015520.01, OsGoSa_06g0015220.01, OsIR64_06g0015110.01, OsKeNa_06g0015340.01, OsKYG_06g0015500.01, OsLaMu_06g0015280.01, OsLima_06g0015550.01, OsLiXu_06g0015880.01, OsMH63_06G015320_01, OsN22_06G015190_01, OsNaBo_06g0015490.01, OsPr106_06g0015660.01, OsZS97_06G015570_01	OsARC_06g0015520, OsGoSa_06g0015220, OsIR64_06g0015110, OsKeNa_06g0015340, OsKYG_06g0015500, OsLaMu_06g0015280, OsLima_06g0015550, OsLiXu_06g0015880, OsMH63_06G015320, OsN22_06G015190, OsNaBo_06g0015490, OsPr106_06g0015660, OsZS97_06G015570	ARC 10497, Gobol Sail Balam, IR64, Ketan Nangka, Khao Yai Guang, Larha Mugad, Lima, Liu Xu, Minghui 63, N22, Natel Boro, PR106, Zhenshan 97		NA	NA	NA	NA	NA	NA	NA	NA	NA	NA	NA	NA	NA
Os4530.POR.1.pan0030739	13	OsARC_06g0015550.01, OsGoSa_06g0015250.01, OsIR64_06g0015160.01, OsKeNa_06g0015370.01, OsKYG_06g0015520.01, OsLaMu_06g0015310.01, OsLima_06g0015580.01, OsLiXu_06g0015910.01, OsMH63_06G015350_01, OsN22_06G015220_01, OsNaBo_06g0015510.01, OsPr106_06g0015700.01, OsZS97_06G015620_01	OsARC_06g0015550, OsGoSa_06g0015250, OsIR64_06g0015160, OsKeNa_06g0015370, OsKYG_06g0015520, OsLaMu_06g0015310, OsLima_06g0015580, OsLiXu_06g0015910, OsMH63_06G015350, OsN22_06G015220, OsNaBo_06g0015510, OsPr106_06g0015700, OsZS97_06G015620	ARC 10497, Gobol Sail Balam, IR64, Ketan Nangka, Khao Yai Guang, Larha Mugad, Lima, Liu Xu, Minghui 63, N22, Natel Boro, PR106, Zhenshan 97	-	NA	NA	NA	NA	NA	NA	NA	NA	NA	NA	NA	NA	NA
Os4530.POR.1.pan0030740	16	LOC_Os06g25670.1, OsARC_06g0015590.01, OsAzu_06g0015630.01, OsCMeo_06g0015600.01, OsGoSa_06g0015270.01, OsIR64_06g0015220.01, OsKeNa_06g0015420.01, OsKYG_06g0015540.01, OsLaMu_06g0015330.01, OsLima_Ung0007190.01, OsLiXu_06g0015930.01, OsMH63_06G015380_01, OsN22_06G015270_01, OsNaBo_06g0015540.01, OsNip_06G015420_01, OsPr106_06g0015740.01, OsZS97_06G015650_01	LOC_Os06g25670, OsARC_06g0015590, OsAzu_06g0015630, OsCMeo_06g0015600, OsGoSa_06g0015270, OsIR64_06g0015220, OsKeNa_06g0015420, OsKYG_06g0015540, OsLaMu_06g0015330, OsLima_Ung0007190, OsLiXu_06g0015930, OsMH63_06G015380, OsN22_06G015270, OsNaBo_06g0015540, OsNip_06G015420, OsPr106_06g0015740, OsZS97_06G015650	Nipponbare(MSU), ARC 10497, Azucena, Chao Meo, Gobol Sail Balam, IR64, Ketan Nangka, Khao Yai Guang, Larha Mugad, Lima, Liu Xu, Minghui 63, N22, Natel Boro, Nipponbare(Gramene), PR106, Zhenshan 97	IPR038765, IPR003653	IPR038765	4	5	Nipponbare, Azucena, Chao Meo, N22	Papain-like cysteine peptidase superfamily	12	PF02902	PF02902	2	2	Nipponbare, N22	Ulp1 protease family, C-terminal catalytic domain	14
Os4530.POR.1.pan0030741	16	LOC_Os06g25570.1, OsARC_06g0015620.01, OsAzu_06g0015690.01, OsCMeo_06g0015650.01, OsGoSa_06g0015310.01, OsIR64_06g0015250.01, OsKeNa_06g0015460.01, OsKYG_06g0015580.01, OsLaMu_06g0015370.01, OsLima_06g0015640.01, OsLiXu_06g0015970.01, OsMH63_06G015390_01, OsN22_06G015320_01, OsNaBo_06g0015580.01, OsNip_06G015360_01, OsPr106_06g0015770.01, OsZS97_06G015680_01	LOC_Os06g25570, OsARC_06g0015620, OsAzu_06g0015690, OsCMeo_06g0015650, OsGoSa_06g0015310, OsIR64_06g0015250, OsKeNa_06g0015460, OsKYG_06g0015580, OsLaMu_06g0015370, OsLima_06g0015640, OsLiXu_06g0015970, OsMH63_06G015390, OsN22_06G015320, OsNaBo_06g0015580, OsNip_06G015360, OsPr106_06g0015770, OsZS97_06G015680	Nipponbare(MSU), ARC 10497, Azucena, Chao Meo, Gobol Sail Balam, IR64, Ketan Nangka, Khao Yai Guang, Larha Mugad, Lima, Liu Xu, Minghui 63, N22, Natel Boro, Nipponbare(Gramene), PR106, Zhenshan 97	-	NA	NA	NA	NA	NA	NA	NA	NA	NA	NA	NA	NA	NA
Os4530.POR.1.pan0030742	16	LOC_Os06g25510.1, OsARC_06g0015630.01, OsAzu_06g0015710.01, OsCMeo_06g0015660.01, OsGoSa_06g0015320.01, OsIR64_06g0015260.01, OsKeNa_06g0015470.01, OsKYG_06g0015590.01, OsLaMu_06g0015380.01, OsLima_06g0015650.01, OsLiXu_06g0015980.01, OsMH63_06G015410_01, OsN22_06G015330_01, OsNaBo_06g0015590.01, OsNip_06G015350_01, OsPr106_06g0015780.01, OsZS97_06G015700_01	LOC_Os06g25510, OsARC_06g0015630, OsAzu_06g0015710, OsCMeo_06g0015660, OsGoSa_06g0015320, OsIR64_06g0015260, OsKeNa_06g0015470, OsKYG_06g0015590, OsLaMu_06g0015380, OsLima_06g0015650, OsLiXu_06g0015980, OsMH63_06G015410, OsN22_06G015330, OsNaBo_06g0015590, OsNip_06G015350, OsPr106_06g0015780, OsZS97_06G015700	Nipponbare(MSU), ARC 10497, Azucena, Chao Meo, Gobol Sail Balam, IR64, Ketan Nangka, Khao Yai Guang, Larha Mugad, Lima, Liu Xu, Minghui 63, N22, Natel Boro, Nipponbare(Gramene), PR106, Zhenshan 97	-	NA	NA	NA	NA	NA	NA	NA	NA	NA	NA	NA	NA	NA
Os4530.POR.1.pan0030743	15	LOC_Os06g25240.1, OsARC_06g0015690.01, OsAzu_06g0015780.01, OsCMeo_06g0015730.01, OsGoSa_06g0015380.01, OsIR64_06g0015310.01, OsKeNa_06g0015540.01, OsKYG_06g0015640.01, OsLaMu_06g0015430.01, OsLima_06g0015700.01, OsLiXu_06g0016030.01, OsMH63_06G015460_01, OsNaBo_06g0015650.01, OsNip_06G015270_01, OsPr106_06g0015830.01, OsZS97_06G015750_01	LOC_Os06g25240, OsARC_06g0015690, OsAzu_06g0015780, OsCMeo_06g0015730, OsGoSa_06g0015380, OsIR64_06g0015310, OsKeNa_06g0015540, OsKYG_06g0015640, OsLaMu_06g0015430, OsLima_06g0015700, OsLiXu_06g0016030, OsMH63_06G015460, OsNaBo_06g0015650, OsNip_06G015270, OsPr106_06g0015830, OsZS97_06G015750	Nipponbare(MSU), ARC 10497, Azucena, Chao Meo, Gobol Sail Balam, IR64, Ketan Nangka, Khao Yai Guang, Larha Mugad, Lima, Liu Xu, Minghui 63, Natel Boro, Nipponbare(Gramene), PR106, Zhenshan 97	-	NA	NA	NA	NA	NA	NA	NA	NA	NA	NA	NA	NA	NA
Os4530.POR.1.pan0030744	11	LOC_Os06g25020.1, OsAzu_06g0015790.01, OsCMeo_06g0015740.01, OsGoSa_06g0015390.01, OsKYG_06g0015650.01, OsLaMu_06g0015440.01, OsLima_06g0015710.01, OsLiXu_06g0016040.01, OsMH63_06G015470_01, OsN22_06G015470_01, OsNaBo_06g0015660.01, OsNip_06G015260_01	LOC_Os06g25020, OsAzu_06g0015790, OsCMeo_06g0015740, OsGoSa_06g0015390, OsKYG_06g0015650, OsLaMu_06g0015440, OsLima_06g0015710, OsLiXu_06g0016040, OsMH63_06G015470, OsN22_06G015470, OsNaBo_06g0015660, OsNip_06G015260	Nipponbare(MSU), Azucena, Chao Meo, Gobol Sail Balam, Khao Yai Guang, Larha Mugad, Lima, Liu Xu, Minghui 63, N22, Natel Boro, Nipponbare(Gramene)	-	NA	NA	NA	NA	NA	NA	NA	NA	NA	NA	NA	NA	NA
Os4530.POR.1.pan0030745	3	OsMH63_06G015500_01, OsMH63_06G015500_02, OsMH63_06G015500_03, OsN22_06G015490_01, OsN22_06G015490_02, OsNaBo_06g0015680.01, OsNaBo_06g0015680.02, OsNaBo_06g0015680.03	OsMH63_06G015500, OsN22_06G015490, OsNaBo_06g0015680	Minghui 63, N22, Natel Boro	IPR045056	IPR045056	3	3	Minghui 63, N22, Natel Boro	Nucleolar protein Nop56/Nop58	0	NA	NA	NA	NA	NA	NA	NA
Os4530.POR.1.pan0030746	12	OsARC_06g0015760.01, OsGoSa_06g0015440.01, OsIR64_06g0015380.01, OsKeNa_06g0015600.01, OsKeNa_06g0015620.01, OsKYG_06g0015710.01, OsKYG_06g0015730.01, OsLaMu_06g0015520.01, OsLaMu_06g0015540.01, OsLima_06g0015760.01, OsLima_06g0015780.01, OsLiXu_06g0016100.01, OsLiXu_06g0016120.01, OsMH63_06G015530_01, OsN22_06G015530_01, OsNaBo_06g0015710.01, OsNaBo_06g0015730.01, OsZS97_06G015820_01, OsZS97_06G015820_02	OsARC_06g0015760, OsGoSa_06g0015440, OsIR64_06g0015380, OsKeNa_06g0015600, OsKeNa_06g0015620, OsKYG_06g0015710, OsKYG_06g0015730, OsLaMu_06g0015520, OsLaMu_06g0015540, OsLima_06g0015760, OsLima_06g0015780, OsLiXu_06g0016100, OsLiXu_06g0016120, OsMH63_06G015530, OsN22_06G015530, OsNaBo_06g0015710, OsNaBo_06g0015730, OsZS97_06G015820	ARC 10497, Gobol Sail Balam, IR64, Ketan Nangka, Khao Yai Guang, Larha Mugad, Lima, Liu Xu, Minghui 63, N22, Natel Boro, Zhenshan 97	IPR025131	IPR025131	1	1	Minghui 63	Domain of unknown function DUF4057	11	PF13266	PF13266	1	1	Minghui 63	Protein of unknown function (DUF4057)	11
Os4530.POR.1.pan0030747	3	OsMH63_06G015540_01, OsN22_06G015540_01, OsNaBo_06g0015720.01	OsMH63_06G015540, OsN22_06G015540, OsNaBo_06g0015720	Minghui 63, N22, Natel Boro	-	NA	NA	NA	NA	NA	NA	NA	NA	NA	NA	NA	NA	NA
Os4530.POR.1.pan0030748	5	OsIR64_06g0015390.01, OsLaMu_06g0015550.01, OsMH63_06G015550_01, OsMH63_06G015550_02, OsMH63_06G015550_03, OsPr106_06g0015900.01, OsZS97_06G015830_01	OsIR64_06g0015390, OsLaMu_06g0015550, OsMH63_06G015550, OsPr106_06g0015900, OsZS97_06G015830	IR64, Larha Mugad, Minghui 63, PR106, Zhenshan 97	-	NA	NA	NA	NA	NA	NA	NA	NA	NA	NA	NA	NA	NA
Os4530.POR.1.pan0030749	13	OsARC_06g0015810.01, OsGoSa_06g0015470.01, OsIR64_06g0015440.01, OsKeNa_06g0015640.01, OsKYG_06g0015750.01, OsLaMu_06g0015570.01, OsLima_06g0015800.01, OsLiXu_06g0016140.01, OsMH63_06G015580_01, OsN22_06G015570_01, OsNaBo_06g0015760.01, OsPr106_06g0015950.01, OsZS97_06G015880_01	OsARC_06g0015810, OsGoSa_06g0015470, OsIR64_06g0015440, OsKeNa_06g0015640, OsKYG_06g0015750, OsLaMu_06g0015570, OsLima_06g0015800, OsLiXu_06g0016140, OsMH63_06G015580, OsN22_06G015570, OsNaBo_06g0015760, OsPr106_06g0015950, OsZS97_06G015880	ARC 10497, Gobol Sail Balam, IR64, Ketan Nangka, Khao Yai Guang, Larha Mugad, Lima, Liu Xu, Minghui 63, N22, Natel Boro, PR106, Zhenshan 97	IPR045056, IPR012974	IPR045056	13	13	ARC 10497, Gobol Sail Balam, IR64, Ketan Nangka, Khao Yai Guang, Larha Mugad, Lima, Liu Xu, Minghui 63, N22, Natel Boro, PR106, Zhenshan 97	Nucleolar protein Nop56/Nop58	0	PF08156	PF08156	6	6	ARC 10497, Ketan Nangka, Liu Xu, Minghui 63, PR106, Zhenshan 97	NOP5NT (NUC127) domain	7
Os4530.POR.1.pan0030750	12	OsARC_06g0015820.01, OsGoSa_06g0015480.01, OsIR64_06g0015450.01, OsKeNa_06g0015650.01, OsKYG_06g0015760.01, OsLaMu_06g0015580.01, OsLima_06g0015810.01, OsLiXu_06g0016150.01, OsMH63_06G015590_01, OsN22_06G015590_01, OsNaBo_06g0015770.01, OsZS97_06G015890_01	OsARC_06g0015820, OsGoSa_06g0015480, OsIR64_06g0015450, OsKeNa_06g0015650, OsKYG_06g0015760, OsLaMu_06g0015580, OsLima_06g0015810, OsLiXu_06g0016150, OsMH63_06G015590, OsN22_06G015590, OsNaBo_06g0015770, OsZS97_06G015890	ARC 10497, Gobol Sail Balam, IR64, Ketan Nangka, Khao Yai Guang, Larha Mugad, Lima, Liu Xu, Minghui 63, N22, Natel Boro, Zhenshan 97	IPR036291, IPR011032, IPR013154, IPR013149	IPR011032	11	11	ARC 10497, Gobol Sail Balam, IR64, Ketan Nangka, Khao Yai Guang, Larha Mugad, Lima, Liu Xu, Minghui 63, N22, Natel Boro	GroES-like superfamily	1	PF08240, PF00107	PF08240	11	11	ARC 10497, Gobol Sail Balam, IR64, Ketan Nangka, Khao Yai Guang, Larha Mugad, Lima, Liu Xu, Minghui 63, N22, Natel Boro	Alcohol dehydrogenase GroES-like domain	1
Os4530.POR.1.pan0030751	3	OsMH63_06G015600_01, OsN22_06G015600_01, OsN22_06G015600_02, OsNaBo_06g0015790.01, OsNaBo_06g0015800.01	OsMH63_06G015600, OsN22_06G015600, OsNaBo_06g0015790, OsNaBo_06g0015800	Minghui 63, N22, Natel Boro	IPR002013, IPR043573	IPR002013	3	3	Minghui 63, N22, Natel Boro	SAC domain	0	PF02383	PF02383	2	2	Minghui 63, N22	SacI homology domain	1
Os4530.POR.1.pan0030752	7	LOC_Os06g24520.1, OsIR64_06g0015540.01, OsKeNa_06g0015750.01, OsKYG_06g0015830.01, OsLaMu_06g0015660.01, OsMH63_06G015660_01, OsNaBo_06g0015860.01	LOC_Os06g24520, OsIR64_06g0015540, OsKeNa_06g0015750, OsKYG_06g0015830, OsLaMu_06g0015660, OsMH63_06G015660, OsNaBo_06g0015860	Nipponbare(MSU), IR64, Ketan Nangka, Khao Yai Guang, Larha Mugad, Minghui 63, Natel Boro	-	NA	NA	NA	NA	NA	NA	NA	NA	NA	NA	NA	NA	NA
Os4530.POR.1.pan0030753	3	OsKYG_06g0015840.01, OsMH63_06G015670_01, OsNaBo_06g0015870.01	OsKYG_06g0015840, OsMH63_06G015670, OsNaBo_06g0015870	Khao Yai Guang, Minghui 63, Natel Boro	-	NA	NA	NA	NA	NA	NA	NA	NA	NA	NA	NA	NA	NA
Os4530.POR.1.pan0030754	13	OsARC_06g0015920.01, OsGoSa_06g0015550.01, OsIR64_06g0015550.01, OsKeNa_06g0015910.01, OsKYG_06g0015850.01, OsLaMu_06g0015670.01, OsLima_06g0015880.01, OsLiXu_06g0016230.01, OsMH63_06G015680_01, OsN22_06G015670_01, OsNaBo_06g0015880.01, OsPr106_06g0016050.01, OsZS97_06G015990_01	OsARC_06g0015920, OsGoSa_06g0015550, OsIR64_06g0015550, OsKeNa_06g0015910, OsKYG_06g0015850, OsLaMu_06g0015670, OsLima_06g0015880, OsLiXu_06g0016230, OsMH63_06G015680, OsN22_06G015670, OsNaBo_06g0015880, OsPr106_06g0016050, OsZS97_06G015990	ARC 10497, Gobol Sail Balam, IR64, Ketan Nangka, Khao Yai Guang, Larha Mugad, Lima, Liu Xu, Minghui 63, N22, Natel Boro, PR106, Zhenshan 97	-	NA	NA	NA	NA	NA	NA	NA	NA	NA	NA	NA	NA	NA
Os4530.POR.1.pan0030755	3	LOC_Os06g24490.1, Os06t0352200-01, OsMH63_06G015690_01, OsNaBo_06g0015890.01, OsNip_06G015100_01	LOC_Os06g24490, Os06g0352200, OsMH63_06G015690, OsNaBo_06g0015890, OsNip_06G015100	Nipponbare(MSU), Nipponbare(RAPDB), Minghui 63, Natel Boro, Nipponbare(Gramene)	IPR007770	IPR007770	3	5	Nipponbare, Minghui 63, Natel Boro	Protein DMP	0	PF05078	PF05078	3	5	Nipponbare, Minghui 63, Natel Boro	Protein of unknown function (DUF679)	0
Os4530.POR.1.pan0030756	16	LOC_Os06g24470.1, LOC_Os06g24480.1, OsARC_06g0015930.01, OsAzu_06g0015970.01, OsAzu_06g0015980.01, OsCMeo_06g0015910.01, OsCMeo_06g0015920.01, OsGoSa_06g0015560.01, OsGoSa_06g0015570.01, OsIR64_06g0015560.01, OsKeNa_06g0015890.01, OsKeNa_06g0015900.01, OsKYG_06g0015860.01, OsKYG_06g0015870.01, OsLaMu_06g0015680.01, OsLaMu_06g0015690.01, OsLima_06g0015890.01, OsLima_06g0015900.01, OsLiXu_06g0016240.01, OsMH63_06G015700_01, OsN22_06G015680_01, OsNaBo_06g0015900.01, OsNip_06G015090_01, OsPr106_06g0016060.01, OsZS97_06G016000_01	LOC_Os06g24470, LOC_Os06g24480, OsARC_06g0015930, OsAzu_06g0015970, OsAzu_06g0015980, OsCMeo_06g0015910, OsCMeo_06g0015920, OsGoSa_06g0015560, OsGoSa_06g0015570, OsIR64_06g0015560, OsKeNa_06g0015890, OsKeNa_06g0015900, OsKYG_06g0015860, OsKYG_06g0015870, OsLaMu_06g0015680, OsLaMu_06g0015690, OsLima_06g0015890, OsLima_06g0015900, OsLiXu_06g0016240, OsMH63_06G015700, OsN22_06G015680, OsNaBo_06g0015900, OsNip_06G015090, OsPr106_06g0016060, OsZS97_06G016000	Nipponbare(MSU), ARC 10497, Azucena, Chao Meo, Gobol Sail Balam, IR64, Ketan Nangka, Khao Yai Guang, Larha Mugad, Lima, Liu Xu, Minghui 63, N22, Natel Boro, Nipponbare(Gramene), PR106, Zhenshan 97	IPR007770	IPR007770	13	13	ARC 10497, Azucena, Chao Meo, Gobol Sail Balam, IR64, Ketan Nangka, Khao Yai Guang, Larha Mugad, Lima, Liu Xu, N22, PR106, Zhenshan 97	Protein DMP	3	PF05078	PF05078	13	13	ARC 10497, Azucena, Chao Meo, Gobol Sail Balam, IR64, Ketan Nangka, Khao Yai Guang, Larha Mugad, Lima, Liu Xu, N22, PR106, Zhenshan 97	Protein of unknown function (DUF679)	3
Os4530.POR.1.pan0030757	6	LOC_Os02g22810.1, OsMH63_06G015710_01, OsN22_06G015690_01, OsNaBo_06g0015910.01, OsNip_02G015270_01, OsPr106_06g0016070.01, OsZS97_06G016010_01	LOC_Os02g22810, OsMH63_06G015710, OsN22_06G015690, OsNaBo_06g0015910, OsNip_02G015270, OsPr106_06g0016070, OsZS97_06G016010	Nipponbare(MSU), Minghui 63, N22, Natel Boro, Nipponbare(Gramene), PR106, Zhenshan 97	IPR036875, IPR001878	IPR001878	6	7	Nipponbare, Minghui 63, N22, Natel Boro, PR106, Zhenshan 97	Zinc finger, CCHC-type	0	PF00098	PF00098	1	1	Nipponbare	Zinc knuckle	5
Os4530.POR.1.pan0030758	13	OsARC_06g0015950.01, OsGoSa_06g0015590.01, OsIR64_06g0015580.01, OsKeNa_06g0015870.01, OsKYG_06g0015890.01, OsLaMu_06g0015710.01, OsLima_06g0015920.01, OsLiXu_06g0016260.01, OsMH63_06G015720_01, OsN22_06G015700_01, OsNaBo_06g0015920.01, OsPr106_06g0016080.01, OsZS97_06G016020_01	OsARC_06g0015950, OsGoSa_06g0015590, OsIR64_06g0015580, OsKeNa_06g0015870, OsKYG_06g0015890, OsLaMu_06g0015710, OsLima_06g0015920, OsLiXu_06g0016260, OsMH63_06G015720, OsN22_06G015700, OsNaBo_06g0015920, OsPr106_06g0016080, OsZS97_06G016020	ARC 10497, Gobol Sail Balam, IR64, Ketan Nangka, Khao Yai Guang, Larha Mugad, Lima, Liu Xu, Minghui 63, N22, Natel Boro, PR106, Zhenshan 97	-	NA	NA	NA	NA	NA	NA	NA	NA	NA	NA	NA	NA	NA
Os4530.POR.1.pan0030759	16	LOC_Os06g24460.1, OsARC_06g0015960.01, OsAzu_06g0016000.01, OsCMeo_06g0015940.01, OsGoSa_06g0015600.01, OsIR64_06g0015590.01, OsKeNa_06g0015860.01, OsKYG_06g0015900.01, OsLaMu_06g0015720.01, OsLima_06g0015930.01, OsLiXu_06g0016270.01, OsMH63_06G015730_01, OsN22_06G015710_01, OsNaBo_06g0015930.01, OsNip_06G015070_01, OsPr106_06g0016090.01, OsZS97_06G016030_01	LOC_Os06g24460, OsARC_06g0015960, OsAzu_06g0016000, OsCMeo_06g0015940, OsGoSa_06g0015600, OsIR64_06g0015590, OsKeNa_06g0015860, OsKYG_06g0015900, OsLaMu_06g0015720, OsLima_06g0015930, OsLiXu_06g0016270, OsMH63_06G015730, OsN22_06G015710, OsNaBo_06g0015930, OsNip_06G015070, OsPr106_06g0016090, OsZS97_06G016030	Nipponbare(MSU), ARC 10497, Azucena, Chao Meo, Gobol Sail Balam, IR64, Ketan Nangka, Khao Yai Guang, Larha Mugad, Lima, Liu Xu, Minghui 63, N22, Natel Boro, Nipponbare(Gramene), PR106, Zhenshan 97	IPR029481, IPR027417	IPR027417	11	11	ARC 10497, Gobol Sail Balam, IR64, Ketan Nangka, Khao Yai Guang, Larha Mugad, Lima, Minghui 63, N22, Natel Boro, PR106	P-loop containing nucleoside triphosphate hydrolase	5	PF14510	PF14510	4	5	Nipponbare, Azucena, Chao Meo, Zhenshan 97	ABC-transporter N-terminal	12
Os4530.POR.1.pan0030760	16	LOC_Os06g24420.1, OsARC_06g0015970.01, OsAzu_06g0016010.01, OsCMeo_06g0015950.01, OsGoSa_06g0015620.01, OsIR64_06g0015600.01, OsKeNa_06g0015850.01, OsKYG_06g0015920.01, OsLaMu_06g0015730.01, OsLima_06g0015940.01, OsLiXu_06g0016290.01, OsMH63_06G015740_01, OsN22_06G015720_01, OsNaBo_06g0015940.01, OsNip_06G015060_01, OsPr106_06g0016100.01, OsZS97_06G016040_01	LOC_Os06g24420, OsARC_06g0015970, OsAzu_06g0016010, OsCMeo_06g0015950, OsGoSa_06g0015620, OsIR64_06g0015600, OsKeNa_06g0015850, OsKYG_06g0015920, OsLaMu_06g0015730, OsLima_06g0015940, OsLiXu_06g0016290, OsMH63_06G015740, OsN22_06G015720, OsNaBo_06g0015940, OsNip_06G015060, OsPr106_06g0016100, OsZS97_06G016040	Nipponbare(MSU), ARC 10497, Azucena, Chao Meo, Gobol Sail Balam, IR64, Ketan Nangka, Khao Yai Guang, Larha Mugad, Lima, Liu Xu, Minghui 63, N22, Natel Boro, Nipponbare(Gramene), PR106, Zhenshan 97	IPR025452, IPR001087, IPR025312, IPR004242, IPR035669, IPR036514	IPR001087	16	17	Nipponbare, ARC 10497, Azucena, Chao Meo, Gobol Sail Balam, IR64, Ketan Nangka, Khao Yai Guang, Larha Mugad, Lima, Liu Xu, Minghui 63, N22, Natel Boro, PR106, Zhenshan 97	GDSL lipase/esterase	0	PF13960, PF00657, PF13952, PF02992	PF00657	16	17	Nipponbare, ARC 10497, Azucena, Chao Meo, Gobol Sail Balam, IR64, Ketan Nangka, Khao Yai Guang, Larha Mugad, Lima, Liu Xu, Minghui 63, N22, Natel Boro, PR106, Zhenshan 97	GDSL-like Lipase/Acylhydrolase	0
Os4530.POR.1.pan0030761	15	LOC_Os06g24040.1, OsARC_06g0016050.01, OsAzu_06g0016100.01, OsCMeo_06g0016040.01, OsGoSa_06g0015700.01, OsIR64_06g0015680.01, OsKeNa_06g0015760.01, OsKYG_06g0016000.01, OsLaMu_06g0015810.01, OsLima_06g0016020.01, OsMH63_06G015820_01, OsN22_06G015800_01, OsNaBo_06g0016020.01, OsNip_06G014970_01, OsPr106_06g0016180.01, OsZS97_06G016120_01	LOC_Os06g24040, OsARC_06g0016050, OsAzu_06g0016100, OsCMeo_06g0016040, OsGoSa_06g0015700, OsIR64_06g0015680, OsKeNa_06g0015760, OsKYG_06g0016000, OsLaMu_06g0015810, OsLima_06g0016020, OsMH63_06G015820, OsN22_06G015800, OsNaBo_06g0016020, OsNip_06G014970, OsPr106_06g0016180, OsZS97_06G016120	Nipponbare(MSU), ARC 10497, Azucena, Chao Meo, Gobol Sail Balam, IR64, Ketan Nangka, Khao Yai Guang, Larha Mugad, Lima, Minghui 63, N22, Natel Boro, Nipponbare(Gramene), PR106, Zhenshan 97	-	NA	NA	NA	NA	NA	NA	NA	NA	NA	NA	NA	NA	NA
Os4530.POR.1.pan0030762	15	LOC_Os06g23960.1, OsARC_06g0016080.01, OsAzu_06g0016130.01, OsCMeo_06g0016070.01, OsGoSa_06g0015740.01, OsIR64_06g0015710.01, OsKeNa_06g0015940.01, OsKYG_06g0016040.01, OsLaMu_06g0015850.01, OsLima_06g0016060.01, OsLiXu_06g0016390.01, OsMH63_06G015840_01, OsN22_06G015830_01, OsNaBo_06g0016050.01, OsNip_06G014950_01, OsPr106_06g0016210.01	LOC_Os06g23960, OsARC_06g0016080, OsAzu_06g0016130, OsCMeo_06g0016070, OsGoSa_06g0015740, OsIR64_06g0015710, OsKeNa_06g0015940, OsKYG_06g0016040, OsLaMu_06g0015850, OsLima_06g0016060, OsLiXu_06g0016390, OsMH63_06G015840, OsN22_06G015830, OsNaBo_06g0016050, OsNip_06G014950, OsPr106_06g0016210	Nipponbare(MSU), ARC 10497, Azucena, Chao Meo, Gobol Sail Balam, IR64, Ketan Nangka, Khao Yai Guang, Larha Mugad, Lima, Liu Xu, Minghui 63, N22, Natel Boro, Nipponbare(Gramene), PR106	-	NA	NA	NA	NA	NA	NA	NA	NA	NA	NA	NA	NA	NA
Os4530.POR.1.pan0030763	16	LOC_Os06g23810.1, OsARC_06g0016120.01, OsAzu_06g0016180.01, OsCMeo_06g0016120.01, OsGoSa_06g0015780.01, OsIR64_06g0015750.01, OsKeNa_06g0015980.01, OsKYG_06g0016080.01, OsLaMu_06g0015890.01, OsLima_06g0016100.01, OsLiXu_06g0016430.01, OsMH63_06G015870_01, OsN22_06G015870_01, OsNaBo_06g0016090.01, OsNip_06G014890_01, OsPr106_06g0016250.01, OsZS97_06G016190_01	LOC_Os06g23810, OsARC_06g0016120, OsAzu_06g0016180, OsCMeo_06g0016120, OsGoSa_06g0015780, OsIR64_06g0015750, OsKeNa_06g0015980, OsKYG_06g0016080, OsLaMu_06g0015890, OsLima_06g0016100, OsLiXu_06g0016430, OsMH63_06G015870, OsN22_06G015870, OsNaBo_06g0016090, OsNip_06G014890, OsPr106_06g0016250, OsZS97_06G016190	Nipponbare(MSU), ARC 10497, Azucena, Chao Meo, Gobol Sail Balam, IR64, Ketan Nangka, Khao Yai Guang, Larha Mugad, Lima, Liu Xu, Minghui 63, N22, Natel Boro, Nipponbare(Gramene), PR106, Zhenshan 97	-	NA	NA	NA	NA	NA	NA	NA	NA	NA	NA	NA	NA	NA
Os4530.POR.1.pan0030764	8	OsARC_06g0016160.01, OsIR64_06g0015780.01, OsLaMu_06g0015920.01, OsLima_04g0001450.01, OsLiXu_06g0016470.01, OsMH63_06G015920_01, OsN22_06G015910_01, OsNaBo_06g0016120.01	OsARC_06g0016160, OsIR64_06g0015780, OsLaMu_06g0015920, OsLima_04g0001450, OsLiXu_06g0016470, OsMH63_06G015920, OsN22_06G015910, OsNaBo_06g0016120	ARC 10497, IR64, Larha Mugad, Lima, Liu Xu, Minghui 63, N22, Natel Boro	IPR006089, IPR036250, IPR009100, IPR046373, IPR006091, IPR045008, IPR009075, IPR013786, IPR037069, IPR000719, IPR001245, IPR013320, IPR017441, IPR019825, IPR001220, IPR008271, IPR011009	IPR009075	7	7	ARC 10497, IR64, Larha Mugad, Liu Xu, Minghui 63, N22, Natel Boro	Acyl-CoA dehydrogenase/oxidase C-terminal	1	PF02770, PF00441, PF02771, PF00069, PF07714, PF00139	PF00441	7	7	ARC 10497, IR64, Larha Mugad, Liu Xu, Minghui 63, N22, Natel Boro	Acyl-CoA dehydrogenase, C-terminal domain	1
Os4530.POR.1.pan0030765	13	OsARC_06g0016200.01, OsGoSa_06g0015840.01, OsIR64_06g0015810.01, OsKeNa_06g0016040.01, OsKYG_06g0016150.01, OsLaMu_06g0015960.01, OsLima_06g0016180.01, OsLima_06g0016190.01, OsLiXu_06g0016510.01, OsMH63_06G015950_01, OsN22_06G015940_01, OsNaBo_06g0016150.01, OsPr106_06g0016320.01, OsZS97_06G016270_01	OsARC_06g0016200, OsGoSa_06g0015840, OsIR64_06g0015810, OsKeNa_06g0016040, OsKYG_06g0016150, OsLaMu_06g0015960, OsLima_06g0016180, OsLima_06g0016190, OsLiXu_06g0016510, OsMH63_06G015950, OsN22_06G015940, OsNaBo_06g0016150, OsPr106_06g0016320, OsZS97_06G016270	ARC 10497, Gobol Sail Balam, IR64, Ketan Nangka, Khao Yai Guang, Larha Mugad, Lima, Liu Xu, Minghui 63, N22, Natel Boro, PR106, Zhenshan 97	IPR019557	IPR019557	12	12	ARC 10497, Gobol Sail Balam, IR64, Ketan Nangka, Khao Yai Guang, Larha Mugad, Lima, Liu Xu, N22, Natel Boro, PR106, Zhenshan 97	Aminotransferase-like, plant mobile domain	1	PF10536	PF10536	12	12	ARC 10497, Gobol Sail Balam, IR64, Ketan Nangka, Khao Yai Guang, Larha Mugad, Lima, Liu Xu, N22, Natel Boro, PR106, Zhenshan 97	Plant mobile domain	1
Os4530.POR.1.pan0030766	16	LOC_Os06g23670.1, OsARC_06g0016220.01, OsAzu_06g0016250.01, OsCMeo_06g0016190.01, OsGoSa_06g0015860.01, OsIR64_06g0015830.01, OsKeNa_06g0016060.01, OsKYG_06g0016170.01, OsLaMu_06g0015980.01, OsLima_06g0016210.01, OsLiXu_06g0016530.01, OsMH63_06G015960_01, OsN22_06G015960_01, OsNaBo_06g0016160.01, OsNip_06G014820_01, OsPr106_06g0016340.01, OsZS97_06G016290_01	LOC_Os06g23670, OsARC_06g0016220, OsAzu_06g0016250, OsCMeo_06g0016190, OsGoSa_06g0015860, OsIR64_06g0015830, OsKeNa_06g0016060, OsKYG_06g0016170, OsLaMu_06g0015980, OsLima_06g0016210, OsLiXu_06g0016530, OsMH63_06G015960, OsN22_06G015960, OsNaBo_06g0016160, OsNip_06G014820, OsPr106_06g0016340, OsZS97_06G016290	Nipponbare(MSU), ARC 10497, Azucena, Chao Meo, Gobol Sail Balam, IR64, Ketan Nangka, Khao Yai Guang, Larha Mugad, Lima, Liu Xu, Minghui 63, N22, Natel Boro, Nipponbare(Gramene), PR106, Zhenshan 97	-	NA	NA	NA	NA	NA	NA	NA	NA	NA	NA	NA	NA	NA
Os4530.POR.1.pan0030767	15	OsARC_06g0016210.01, OsAzu_06g0016240.01, OsCMeo_06g0016180.01, OsGoSa_06g0015850.01, OsIR64_06g0015820.01, OsKeNa_06g0016050.01, OsKYG_06g0016160.01, OsLaMu_06g0015970.01, OsLima_Ung0005230.01, OsLiXu_06g0016520.01, OsMH63_06G015970_01, OsN22_06G015950_01, OsNip_06G014830_01, OsPr106_06g0016330.01, OsZS97_06G016280_01	OsARC_06g0016210, OsAzu_06g0016240, OsCMeo_06g0016180, OsGoSa_06g0015850, OsIR64_06g0015820, OsKeNa_06g0016050, OsKYG_06g0016160, OsLaMu_06g0015970, OsLima_Ung0005230, OsLiXu_06g0016520, OsMH63_06G015970, OsN22_06G015950, OsNip_06G014830, OsPr106_06g0016330, OsZS97_06G016280	ARC 10497, Azucena, Chao Meo, Gobol Sail Balam, IR64, Ketan Nangka, Khao Yai Guang, Larha Mugad, Lima, Liu Xu, Minghui 63, N22, Nipponbare(Gramene), PR106, Zhenshan 97		NA	NA	NA	NA	NA	NA	NA	NA	NA	NA	NA	NA	NA
Os4530.POR.1.pan0030768	16	LOC_Os06g23640.1, OsARC_06g0016240.01, OsAzu_06g0016270.01, OsCMeo_06g0016210.01, OsGoSa_06g0015880.01, OsIR64_06g0015850.01, OsKeNa_06g0016080.01, OsKYG_06g0016190.01, OsLaMu_06g0016000.01, OsLima_06g0016230.01, OsLiXu_06g0016550.01, OsMH63_06G015990_01, OsN22_06G015980_01, OsNaBo_06g0016180.01, OsNip_06G014800_01, OsPr106_06g0016360.01, OsZS97_06G016310_01	LOC_Os06g23640, OsARC_06g0016240, OsAzu_06g0016270, OsCMeo_06g0016210, OsGoSa_06g0015880, OsIR64_06g0015850, OsKeNa_06g0016080, OsKYG_06g0016190, OsLaMu_06g0016000, OsLima_06g0016230, OsLiXu_06g0016550, OsMH63_06G015990, OsN22_06G015980, OsNaBo_06g0016180, OsNip_06G014800, OsPr106_06g0016360, OsZS97_06G016310	Nipponbare(MSU), ARC 10497, Azucena, Chao Meo, Gobol Sail Balam, IR64, Ketan Nangka, Khao Yai Guang, Larha Mugad, Lima, Liu Xu, Minghui 63, N22, Natel Boro, Nipponbare(Gramene), PR106, Zhenshan 97	-	NA	NA	NA	NA	NA	NA	NA	NA	NA	NA	NA	NA	NA
Os4530.POR.1.pan0030769	16	LOC_Os06g23480.1, OsARC_06g0016290.01, OsAzu_06g0016320.01, OsCMeo_06g0016280.01, OsGoSa_06g0015930.01, OsIR64_06g0015900.01, OsKeNa_06g0016160.01, OsKYG_06g0016250.01, OsLaMu_06g0016060.01, OsLima_06g0016280.01, OsLiXu_06g0016610.01, OsMH63_06G016050_01, OsN22_06G016060_01, OsNaBo_06g0016270.01, OsNip_06G014740_01, OsPr106_06g0016430.01, OsZS97_06G016360_01	LOC_Os06g23480, OsARC_06g0016290, OsAzu_06g0016320, OsCMeo_06g0016280, OsGoSa_06g0015930, OsIR64_06g0015900, OsKeNa_06g0016160, OsKYG_06g0016250, OsLaMu_06g0016060, OsLima_06g0016280, OsLiXu_06g0016610, OsMH63_06G016050, OsN22_06G016060, OsNaBo_06g0016270, OsNip_06G014740, OsPr106_06g0016430, OsZS97_06G016360	Nipponbare(MSU), ARC 10497, Azucena, Chao Meo, Gobol Sail Balam, IR64, Ketan Nangka, Khao Yai Guang, Larha Mugad, Lima, Liu Xu, Minghui 63, N22, Natel Boro, Nipponbare(Gramene), PR106, Zhenshan 97	-	NA	NA	NA	NA	NA	NA	NA	NA	NA	NA	NA	NA	NA
Os4530.POR.1.pan0030770	16	LOC_Os06g23380.1, LOC_Os06g23390.1, OsARC_06g0016350.01, OsAzu_06g0016370.01, OsCMeo_06g0016340.01, OsGoSa_06g0015990.01, OsIR64_06g0015960.01, OsKeNa_06g0016210.01, OsKYG_06g0016310.01, OsLaMu_06g0016120.01, OsLima_06g0016340.01, OsLiXu_06g0016670.01, OsMH63_06G016110_01, OsN22_06G016120_01, OsNaBo_06g0016330.01, OsNip_06G014690_01, OsPr106_06g0016490.01, OsZS97_06G016420_01, OsZS97_06G016430_01	LOC_Os06g23380, LOC_Os06g23390, OsARC_06g0016350, OsAzu_06g0016370, OsCMeo_06g0016340, OsGoSa_06g0015990, OsIR64_06g0015960, OsKeNa_06g0016210, OsKYG_06g0016310, OsLaMu_06g0016120, OsLima_06g0016340, OsLiXu_06g0016670, OsMH63_06G016110, OsN22_06G016120, OsNaBo_06g0016330, OsNip_06G014690, OsPr106_06g0016490, OsZS97_06G016420, OsZS97_06G016430	Nipponbare(MSU), ARC 10497, Azucena, Chao Meo, Gobol Sail Balam, IR64, Ketan Nangka, Khao Yai Guang, Larha Mugad, Lima, Liu Xu, Minghui 63, N22, Natel Boro, Nipponbare(Gramene), PR106, Zhenshan 97	IPR000048, IPR025064	IPR000048	16	17	Nipponbare, ARC 10497, Azucena, Chao Meo, Gobol Sail Balam, IR64, Ketan Nangka, Khao Yai Guang, Larha Mugad, Lima, Liu Xu, Minghui 63, N22, Natel Boro, PR106, Zhenshan 97	IQ motif, EF-hand binding site	0	PF00612, PF13178	PF13178	16	17	Nipponbare, ARC 10497, Azucena, Chao Meo, Gobol Sail Balam, IR64, Ketan Nangka, Khao Yai Guang, Larha Mugad, Lima, Liu Xu, Minghui 63, N22, Natel Boro, PR106, Zhenshan 97	Protein of unknown function (DUF4005)	0
Os4530.POR.1.pan0030771	16	LOC_Os06g23300.1, OsARC_06g0016390.01, OsAzu_06g0016420.01, OsCMeo_06g0016390.01, OsGoSa_06g0016030.01, OsIR64_06g0016000.01, OsKeNa_06g0016260.01, OsKYG_06g0016350.01, OsLaMu_06g0016160.01, OsLima_06g0016380.01, OsLiXu_06g0016710.01, OsMH63_06G016150_01, OsN22_06G016160_01, OsNaBo_06g0016370.01, OsNip_06G014640_01, OsPr106_06g0016530.01, OsZS97_06G016470_01	LOC_Os06g23300, OsARC_06g0016390, OsAzu_06g0016420, OsCMeo_06g0016390, OsGoSa_06g0016030, OsIR64_06g0016000, OsKeNa_06g0016260, OsKYG_06g0016350, OsLaMu_06g0016160, OsLima_06g0016380, OsLiXu_06g0016710, OsMH63_06G016150, OsN22_06G016160, OsNaBo_06g0016370, OsNip_06G014640, OsPr106_06g0016530, OsZS97_06G016470	Nipponbare(MSU), ARC 10497, Azucena, Chao Meo, Gobol Sail Balam, IR64, Ketan Nangka, Khao Yai Guang, Larha Mugad, Lima, Liu Xu, Minghui 63, N22, Natel Boro, Nipponbare(Gramene), PR106, Zhenshan 97	-	NA	NA	NA	NA	NA	NA	NA	NA	NA	NA	NA	NA	NA
Os4530.POR.1.pan0030772	16	LOC_Os06g23260.1, OsARC_06g0016420.01, OsAzu_06g0016450.01, OsCMeo_06g0016420.01, OsGoSa_06g0016060.01, OsIR64_06g0016030.01, OsKeNa_06g0016290.01, OsKYG_06g0016380.01, OsLaMu_06g0016190.01, OsLima_06g0016410.01, OsLiXu_06g0016740.01, OsMH63_06G016180_01, OsN22_06G016190_01, OsNaBo_06g0016400.01, OsNip_06G014600_01, OsPr106_06g0016560.01, OsZS97_06G016500_01	LOC_Os06g23260, OsARC_06g0016420, OsAzu_06g0016450, OsCMeo_06g0016420, OsGoSa_06g0016060, OsIR64_06g0016030, OsKeNa_06g0016290, OsKYG_06g0016380, OsLaMu_06g0016190, OsLima_06g0016410, OsLiXu_06g0016740, OsMH63_06G016180, OsN22_06G016190, OsNaBo_06g0016400, OsNip_06G014600, OsPr106_06g0016560, OsZS97_06G016500	Nipponbare(MSU), ARC 10497, Azucena, Chao Meo, Gobol Sail Balam, IR64, Ketan Nangka, Khao Yai Guang, Larha Mugad, Lima, Liu Xu, Minghui 63, N22, Natel Boro, Nipponbare(Gramene), PR106, Zhenshan 97	IPR025452, IPR025312, IPR029480	IPR025312	1	1	Nipponbare	Domain of unknown function DUF4216	15	PF13960, PF13952, PF13963	PF13952	1	1	Nipponbare	Domain of unknown function (DUF4216)	15
Os4530.POR.1.pan0030773	16	OsARC_06g0016460.01, OsAzu_06g0016490.01, OsCMeo_06g0016460.01, OsGoSa_06g0016100.01, OsIR64_06g0016070.01, OsKeNa_06g0016330.01, OsKYG_06g0016420.01, OsLaMu_06g0016230.01, OsLima_06g0016450.01, OsLiXu_06g0016780.01, OsMH63_06G016220_01, OsN22_06G016230_01, OsNaBo_06g0016440.01, OsNip_06G014560_01, OsPr106_06g0016600.01, OsZS97_06G016540_01	OsARC_06g0016460, OsAzu_06g0016490, OsCMeo_06g0016460, OsGoSa_06g0016100, OsIR64_06g0016070, OsKeNa_06g0016330, OsKYG_06g0016420, OsLaMu_06g0016230, OsLima_06g0016450, OsLiXu_06g0016780, OsMH63_06G016220, OsN22_06G016230, OsNaBo_06g0016440, OsNip_06G014560, OsPr106_06g0016600, OsZS97_06G016540	ARC 10497, Azucena, Chao Meo, Gobol Sail Balam, IR64, Ketan Nangka, Khao Yai Guang, Larha Mugad, Lima, Liu Xu, Minghui 63, N22, Natel Boro, Nipponbare(Gramene), PR106, Zhenshan 97		NA	NA	NA	NA	NA	NA	NA	NA	NA	NA	NA	NA	NA
Os4530.POR.1.pan0030774	16	OsARC_06g0016470.01, OsAzu_06g0016500.01, OsCMeo_06g0016470.01, OsGoSa_06g0016110.01, OsIR64_06g0016080.01, OsKeNa_06g0016340.01, OsKYG_06g0016430.01, OsLaMu_06g0016240.01, OsLima_06g0016460.01, OsLiXu_06g0016790.01, OsMH63_06G016230_01, OsN22_06G016240_01, OsNaBo_06g0016450.01, OsNip_06G014550_01, OsPr106_06g0016610.01, OsZS97_06G016550_01	OsARC_06g0016470, OsAzu_06g0016500, OsCMeo_06g0016470, OsGoSa_06g0016110, OsIR64_06g0016080, OsKeNa_06g0016340, OsKYG_06g0016430, OsLaMu_06g0016240, OsLima_06g0016460, OsLiXu_06g0016790, OsMH63_06G016230, OsN22_06G016240, OsNaBo_06g0016450, OsNip_06G014550, OsPr106_06g0016610, OsZS97_06G016550	ARC 10497, Azucena, Chao Meo, Gobol Sail Balam, IR64, Ketan Nangka, Khao Yai Guang, Larha Mugad, Lima, Liu Xu, Minghui 63, N22, Natel Boro, Nipponbare(Gramene), PR106, Zhenshan 97	-	NA	NA	NA	NA	NA	NA	NA	NA	NA	NA	NA	NA	NA
Os4530.POR.1.pan0030775	16	LOC_Os06g23100.1, OsARC_06g0016530.01, OsAzu_06g0016550.01, OsAzu_06g0016570.01, OsCMeo_06g0016520.01, OsGoSa_06g0016170.01, OsIR64_06g0016140.01, OsKeNa_06g0016410.01, OsKYG_06g0016490.01, OsLaMu_06g0016300.01, OsLima_06g0016510.01, OsLiXu_06g0016850.01, OsMH63_06G016280_01, OsN22_06G016300_01, OsNaBo_06g0016500.01, OsNip_06G014500_01, OsPr106_06g0016670.01, OsZS97_06G016600_01	LOC_Os06g23100, OsARC_06g0016530, OsAzu_06g0016550, OsAzu_06g0016570, OsCMeo_06g0016520, OsGoSa_06g0016170, OsIR64_06g0016140, OsKeNa_06g0016410, OsKYG_06g0016490, OsLaMu_06g0016300, OsLima_06g0016510, OsLiXu_06g0016850, OsMH63_06G016280, OsN22_06G016300, OsNaBo_06g0016500, OsNip_06G014500, OsPr106_06g0016670, OsZS97_06G016600	Nipponbare(MSU), ARC 10497, Azucena, Chao Meo, Gobol Sail Balam, IR64, Ketan Nangka, Khao Yai Guang, Larha Mugad, Lima, Liu Xu, Minghui 63, N22, Natel Boro, Nipponbare(Gramene), PR106, Zhenshan 97	-	NA	NA	NA	NA	NA	NA	NA	NA	NA	NA	NA	NA	NA
Os4530.POR.1.pan0030776	15	LOC_Os06g23090.1, OsARC_06g0016550.01, OsAzu_06g0016580.01, OsCMeo_06g0016540.01, OsGoSa_06g0016180.01, OsIR64_06g0016160.01, OsKeNa_06g0016420.01, OsKYG_06g0016510.01, OsLaMu_06g0016320.01, OsLima_06g0016530.01, OsLiXu_06g0016870.01, OsMH63_06G016290_01, OsN22_06G016320_01, OsNaBo_06g0016520.01, OsNip_06G014490_01, OsPr106_06g0016690.01	LOC_Os06g23090, OsARC_06g0016550, OsAzu_06g0016580, OsCMeo_06g0016540, OsGoSa_06g0016180, OsIR64_06g0016160, OsKeNa_06g0016420, OsKYG_06g0016510, OsLaMu_06g0016320, OsLima_06g0016530, OsLiXu_06g0016870, OsMH63_06G016290, OsN22_06G016320, OsNaBo_06g0016520, OsNip_06G014490, OsPr106_06g0016690	Nipponbare(MSU), ARC 10497, Azucena, Chao Meo, Gobol Sail Balam, IR64, Ketan Nangka, Khao Yai Guang, Larha Mugad, Lima, Liu Xu, Minghui 63, N22, Natel Boro, Nipponbare(Gramene), PR106	-	NA	NA	NA	NA	NA	NA	NA	NA	NA	NA	NA	NA	NA
Os4530.POR.1.pan0030777	15	LOC_Os06g23060.1, OsARC_06g0016560.01, OsAzu_06g0016590.01, OsCMeo_06g0016550.01, OsGoSa_06g0016190.01, OsIR64_06g0016170.01, OsKeNa_06g0016430.01, OsKYG_06g0016520.01, OsLaMu_06g0016330.01, OsLima_06g0016540.01, OsLiXu_06g0016880.01, OsMH63_06G016300_01, OsN22_06G016330_01, OsNip_06G014480_01, OsPr106_06g0016700.01, OsZS97_06G016630_01	LOC_Os06g23060, OsARC_06g0016560, OsAzu_06g0016590, OsCMeo_06g0016550, OsGoSa_06g0016190, OsIR64_06g0016170, OsKeNa_06g0016430, OsKYG_06g0016520, OsLaMu_06g0016330, OsLima_06g0016540, OsLiXu_06g0016880, OsMH63_06G016300, OsN22_06G016330, OsNip_06G014480, OsPr106_06g0016700, OsZS97_06G016630	Nipponbare(MSU), ARC 10497, Azucena, Chao Meo, Gobol Sail Balam, IR64, Ketan Nangka, Khao Yai Guang, Larha Mugad, Lima, Liu Xu, Minghui 63, N22, Nipponbare(Gramene), PR106, Zhenshan 97	IPR022618	IPR022618	15	16	Nipponbare, ARC 10497, Azucena, Chao Meo, Gobol Sail Balam, IR64, Ketan Nangka, Khao Yai Guang, Larha Mugad, Lima, Liu Xu, Minghui 63, N22, PR106, Zhenshan 97	Defensin-like protein 20-28	0	PF10868	PF10868	15	16	Nipponbare, ARC 10497, Azucena, Chao Meo, Gobol Sail Balam, IR64, Ketan Nangka, Khao Yai Guang, Larha Mugad, Lima, Liu Xu, Minghui 63, N22, PR106, Zhenshan 97	Cysteine-rich antifungal protein 2, defensin-like	0
Os4530.POR.1.pan0030778	16	LOC_Os06g23050.1, OsARC_06g0016570.01, OsAzu_06g0016600.01, OsCMeo_06g0016560.01, OsGoSa_06g0016200.01, OsIR64_06g0016180.01, OsKeNa_06g0016440.01, OsKYG_06g0016530.01, OsLaMu_06g0016340.01, OsLima_06g0016550.01, OsLiXu_06g0016890.01, OsMH63_06G016310_01, OsN22_06G016340_01, OsNaBo_06g0016530.01, OsNip_06G014470_01, OsPr106_06g0016710.01, OsZS97_06G016640_01	LOC_Os06g23050, OsARC_06g0016570, OsAzu_06g0016600, OsCMeo_06g0016560, OsGoSa_06g0016200, OsIR64_06g0016180, OsKeNa_06g0016440, OsKYG_06g0016530, OsLaMu_06g0016340, OsLima_06g0016550, OsLiXu_06g0016890, OsMH63_06G016310, OsN22_06G016340, OsNaBo_06g0016530, OsNip_06G014470, OsPr106_06g0016710, OsZS97_06G016640	Nipponbare(MSU), ARC 10497, Azucena, Chao Meo, Gobol Sail Balam, IR64, Ketan Nangka, Khao Yai Guang, Larha Mugad, Lima, Liu Xu, Minghui 63, N22, Natel Boro, Nipponbare(Gramene), PR106, Zhenshan 97	IPR001471, IPR016177, IPR036955	IPR016177	16	17	Nipponbare, ARC 10497, Azucena, Chao Meo, Gobol Sail Balam, IR64, Ketan Nangka, Khao Yai Guang, Larha Mugad, Lima, Liu Xu, Minghui 63, N22, Natel Boro, PR106, Zhenshan 97	DNA-binding domain superfamily	0	NA	NA	NA	NA	NA	NA	NA
Os4530.POR.1.pan0030779	16	LOC_Os06g23040.1, OsARC_06g0016580.01, OsAzu_06g0016610.01, OsAzu_06g0016610.02, OsCMeo_06g0016570.01, OsGoSa_06g0016210.01, OsIR64_06g0016190.01, OsKeNa_06g0016450.01, OsKYG_06g0016540.01, OsLaMu_06g0016350.01, OsLima_06g0016560.01, OsLiXu_06g0016900.01, OsMH63_06G016320_01, OsN22_06G016350_01, OsNaBo_06g0016540.01, OsNip_06G014460_01, OsPr106_06g0016720.01, OsZS97_06G016650_01	LOC_Os06g23040, OsARC_06g0016580, OsAzu_06g0016610, OsCMeo_06g0016570, OsGoSa_06g0016210, OsIR64_06g0016190, OsKeNa_06g0016450, OsKYG_06g0016540, OsLaMu_06g0016350, OsLima_06g0016560, OsLiXu_06g0016900, OsMH63_06G016320, OsN22_06G016350, OsNaBo_06g0016540, OsNip_06G014460, OsPr106_06g0016720, OsZS97_06G016650	Nipponbare(MSU), ARC 10497, Azucena, Chao Meo, Gobol Sail Balam, IR64, Ketan Nangka, Khao Yai Guang, Larha Mugad, Lima, Liu Xu, Minghui 63, N22, Natel Boro, Nipponbare(Gramene), PR106, Zhenshan 97	-	NA	NA	NA	NA	NA	NA	NA	NA	NA	NA	NA	NA	NA
Os4530.POR.1.pan0030780	16	LOC_Os06g23010.1, OsARC_06g0016610.01, OsAzu_06g0016640.01, OsCMeo_06g0016600.01, OsGoSa_06g0016240.01, OsIR64_06g0016220.01, OsKeNa_06g0016500.01, OsKYG_06g0016570.01, OsLaMu_06g0016380.01, OsLima_06g0016590.01, OsLiXu_06g0016930.01, OsMH63_06G016350_01, OsN22_06G016380_01, OsNaBo_06g0016570.01, OsNip_06G014430_01, OsPr106_06g0016750.01, OsZS97_06G016680_01	LOC_Os06g23010, OsARC_06g0016610, OsAzu_06g0016640, OsCMeo_06g0016600, OsGoSa_06g0016240, OsIR64_06g0016220, OsKeNa_06g0016500, OsKYG_06g0016570, OsLaMu_06g0016380, OsLima_06g0016590, OsLiXu_06g0016930, OsMH63_06G016350, OsN22_06G016380, OsNaBo_06g0016570, OsNip_06G014430, OsPr106_06g0016750, OsZS97_06G016680	Nipponbare(MSU), ARC 10497, Azucena, Chao Meo, Gobol Sail Balam, IR64, Ketan Nangka, Khao Yai Guang, Larha Mugad, Lima, Liu Xu, Minghui 63, N22, Natel Boro, Nipponbare(Gramene), PR106, Zhenshan 97	IPR044651	IPR044651	16	17	Nipponbare, ARC 10497, Azucena, Chao Meo, Gobol Sail Balam, IR64, Ketan Nangka, Khao Yai Guang, Larha Mugad, Lima, Liu Xu, Minghui 63, N22, Natel Boro, PR106, Zhenshan 97	Trehalose 6-phosphate OTSB-like	0	NA	NA	NA	NA	NA	NA	NA
Os4530.POR.1.pan0030781	15	LOC_Os06g22970.1, OsARC_06g0016630.01, OsAzu_06g0016660.01, OsCMeo_06g0016620.01, OsGoSa_06g0016260.01, OsIR64_06g0016240.01, OsKeNa_06g0016520.01, OsKeNa_06g0016520.02, OsKYG_06g0016590.01, OsLima_06g0016610.01, OsLiXu_06g0016950.01, OsMH63_06G016370_01, OsN22_06G016400_01, OsNaBo_06g0016590.01, OsNip_06G014400_01, OsPr106_06g0016770.01, OsZS97_06G016700_01	LOC_Os06g22970, OsARC_06g0016630, OsAzu_06g0016660, OsCMeo_06g0016620, OsGoSa_06g0016260, OsIR64_06g0016240, OsKeNa_06g0016520, OsKYG_06g0016590, OsLima_06g0016610, OsLiXu_06g0016950, OsMH63_06G016370, OsN22_06G016400, OsNaBo_06g0016590, OsNip_06G014400, OsPr106_06g0016770, OsZS97_06G016700	Nipponbare(MSU), ARC 10497, Azucena, Chao Meo, Gobol Sail Balam, IR64, Ketan Nangka, Khao Yai Guang, Lima, Liu Xu, Minghui 63, N22, Natel Boro, Nipponbare(Gramene), PR106, Zhenshan 97	-	NA	NA	NA	NA	NA	NA	NA	NA	NA	NA	NA	NA	NA
Os4530.POR.1.pan0030782	10	OsARC_06g0016700.01, OsGoSa_06g0016330.01, OsIR64_06g0016310.01, OsKYG_06g0016660.01, OsLaMu_06g0016460.01, OsLima_06g0016680.01, OsLiXu_06g0017020.01, OsMH63_06G016430_01, OsN22_06G016470_01, OsZS97_06G016760_01	OsARC_06g0016700, OsGoSa_06g0016330, OsIR64_06g0016310, OsKYG_06g0016660, OsLaMu_06g0016460, OsLima_06g0016680, OsLiXu_06g0017020, OsMH63_06G016430, OsN22_06G016470, OsZS97_06G016760	ARC 10497, Gobol Sail Balam, IR64, Khao Yai Guang, Larha Mugad, Lima, Liu Xu, Minghui 63, N22, Zhenshan 97		NA	NA	NA	NA	NA	NA	NA	NA	NA	NA	NA	NA	NA
Os4530.POR.1.pan0030783	16	LOC_Os06g22880.1, OsARC_06g0016710.01, OsAzu_06g0016720.01, OsCMeo_06g0016690.01, OsGoSa_06g0016340.01, OsIR64_06g0016320.01, OsKeNa_06g0016570.01, OsKYG_06g0016670.01, OsLaMu_06g0016470.01, OsLima_06g0016690.01, OsLiXu_06g0017030.01, OsMH63_06G016440_01, OsN22_06G016480_01, OsNaBo_06g0016640.01, OsNip_06G014340_01, OsPr106_06g0016820.01, OsZS97_06G016770_01	LOC_Os06g22880, OsARC_06g0016710, OsAzu_06g0016720, OsCMeo_06g0016690, OsGoSa_06g0016340, OsIR64_06g0016320, OsKeNa_06g0016570, OsKYG_06g0016670, OsLaMu_06g0016470, OsLima_06g0016690, OsLiXu_06g0017030, OsMH63_06G016440, OsN22_06G016480, OsNaBo_06g0016640, OsNip_06G014340, OsPr106_06g0016820, OsZS97_06G016770	Nipponbare(MSU), ARC 10497, Azucena, Chao Meo, Gobol Sail Balam, IR64, Ketan Nangka, Khao Yai Guang, Larha Mugad, Lima, Liu Xu, Minghui 63, N22, Natel Boro, Nipponbare(Gramene), PR106, Zhenshan 97	IPR022618	IPR022618	16	17	Nipponbare, ARC 10497, Azucena, Chao Meo, Gobol Sail Balam, IR64, Ketan Nangka, Khao Yai Guang, Larha Mugad, Lima, Liu Xu, Minghui 63, N22, Natel Boro, PR106, Zhenshan 97	Defensin-like protein 20-28	0	PF10868	PF10868	16	17	Nipponbare, ARC 10497, Azucena, Chao Meo, Gobol Sail Balam, IR64, Ketan Nangka, Khao Yai Guang, Larha Mugad, Lima, Liu Xu, Minghui 63, N22, Natel Boro, PR106, Zhenshan 97	Cysteine-rich antifungal protein 2, defensin-like	0
Os4530.POR.1.pan0030784	12	OsARC_06g0016790.01, OsGoSa_06g0016420.01, OsIR64_06g0016400.01, OsKeNa_06g0016640.01, OsKYG_06g0016750.01, OsLaMu_06g0016550.01, OsLima_06g0016770.01, OsLiXu_06g0017100.01, OsMH63_06G016520_01, OsN22_06G016560_01, OsPr106_06g0016900.01, OsZS97_06G016850_01	OsARC_06g0016790, OsGoSa_06g0016420, OsIR64_06g0016400, OsKeNa_06g0016640, OsKYG_06g0016750, OsLaMu_06g0016550, OsLima_06g0016770, OsLiXu_06g0017100, OsMH63_06G016520, OsN22_06G016560, OsPr106_06g0016900, OsZS97_06G016850	ARC 10497, Gobol Sail Balam, IR64, Ketan Nangka, Khao Yai Guang, Larha Mugad, Lima, Liu Xu, Minghui 63, N22, PR106, Zhenshan 97	-	NA	NA	NA	NA	NA	NA	NA	NA	NA	NA	NA	NA	NA
Os4530.POR.1.pan0030785	6	LOC_Os06g22800.1, OsAzu_06g0016800.01, OsCMeo_06g0016780.01, OsLiXu_06g0017110.01, OsMH63_06G016530_01, OsNip_06G014240_01, OsZS97_06G016860_01	LOC_Os06g22800, OsAzu_06g0016800, OsCMeo_06g0016780, OsLiXu_06g0017110, OsMH63_06G016530, OsNip_06G014240, OsZS97_06G016860	Nipponbare(MSU), Azucena, Chao Meo, Liu Xu, Minghui 63, Nipponbare(Gramene), Zhenshan 97		NA	NA	NA	NA	NA	NA	NA	NA	NA	NA	NA	NA	NA
Os4530.POR.1.pan0030786	16	LOC_Os06g22760.1, OsARC_06g0016800.01, OsAzu_06g0016810.01, OsCMeo_06g0016790.01, OsGoSa_06g0016430.01, OsIR64_06g0016410.01, OsKeNa_06g0016650.01, OsKYG_06g0016760.01, OsLaMu_06g0016560.01, OsLima_06g0016780.01, OsLiXu_06g0017120.01, OsMH63_06G016540_01, OsN22_06G016570_01, OsNaBo_06g0016720.01, OsNip_06G014230_01, OsPr106_06g0016910.01, OsZS97_06G016870_01	LOC_Os06g22760, OsARC_06g0016800, OsAzu_06g0016810, OsCMeo_06g0016790, OsGoSa_06g0016430, OsIR64_06g0016410, OsKeNa_06g0016650, OsKYG_06g0016760, OsLaMu_06g0016560, OsLima_06g0016780, OsLiXu_06g0017120, OsMH63_06G016540, OsN22_06G016570, OsNaBo_06g0016720, OsNip_06G014230, OsPr106_06g0016910, OsZS97_06G016870	Nipponbare(MSU), ARC 10497, Azucena, Chao Meo, Gobol Sail Balam, IR64, Ketan Nangka, Khao Yai Guang, Larha Mugad, Lima, Liu Xu, Minghui 63, N22, Natel Boro, Nipponbare(Gramene), PR106, Zhenshan 97	IPR002100, IPR036879	IPR002100	16	17	Nipponbare, ARC 10497, Azucena, Chao Meo, Gobol Sail Balam, IR64, Ketan Nangka, Khao Yai Guang, Larha Mugad, Lima, Liu Xu, Minghui 63, N22, Natel Boro, PR106, Zhenshan 97	Transcription factor, MADS-box	0	PF00319	PF00319	16	17	Nipponbare, ARC 10497, Azucena, Chao Meo, Gobol Sail Balam, IR64, Ketan Nangka, Khao Yai Guang, Larha Mugad, Lima, Liu Xu, Minghui 63, N22, Natel Boro, PR106, Zhenshan 97	SRF-type transcription factor (DNA-binding and dimerisation domain)	0
Os4530.POR.1.pan0030787	15	LOC_Os06g22640.1, OsARC_06g0016880.01, OsAzu_06g0016880.01, OsCMeo_06g0016860.01, OsGoSa_06g0016500.01, OsIR64_06g0016490.01, OsKeNa_06g0016720.01, OsKYG_06g0016840.01, OsLaMu_06g0016640.01, OsLima_06g0016870.01, OsLiXu_06g0017190.01, OsMH63_06G016620_01, OsN22_06G016650_01, OsNip_06G014160_01, OsPr106_06g0016990.01, OsZS97_06G016950_01	LOC_Os06g22640, OsARC_06g0016880, OsAzu_06g0016880, OsCMeo_06g0016860, OsGoSa_06g0016500, OsIR64_06g0016490, OsKeNa_06g0016720, OsKYG_06g0016840, OsLaMu_06g0016640, OsLima_06g0016870, OsLiXu_06g0017190, OsMH63_06G016620, OsN22_06G016650, OsNip_06G014160, OsPr106_06g0016990, OsZS97_06G016950	Nipponbare(MSU), ARC 10497, Azucena, Chao Meo, Gobol Sail Balam, IR64, Ketan Nangka, Khao Yai Guang, Larha Mugad, Lima, Liu Xu, Minghui 63, N22, Nipponbare(Gramene), PR106, Zhenshan 97	-	NA	NA	NA	NA	NA	NA	NA	NA	NA	NA	NA	NA	NA
Os4530.POR.1.pan0030788	14	OsARC_06g0016900.01, OsAzu_06g0016910.01, OsGoSa_06g0016520.01, OsIR64_06g0016510.01, OsKeNa_06g0016750.01, OsKYG_06g0016860.01, OsLaMu_06g0016660.01, OsLima_06g0016890.01, OsLiXu_06g0017210.01, OsMH63_06G016640_01, OsN22_06G016670_01, OsNaBo_06g0016800.01, OsPr106_06g0017010.01, OsZS97_06G016970_01	OsARC_06g0016900, OsAzu_06g0016910, OsGoSa_06g0016520, OsIR64_06g0016510, OsKeNa_06g0016750, OsKYG_06g0016860, OsLaMu_06g0016660, OsLima_06g0016890, OsLiXu_06g0017210, OsMH63_06G016640, OsN22_06G016670, OsNaBo_06g0016800, OsPr106_06g0017010, OsZS97_06G016970	ARC 10497, Azucena, Gobol Sail Balam, IR64, Ketan Nangka, Khao Yai Guang, Larha Mugad, Lima, Liu Xu, Minghui 63, N22, Natel Boro, PR106, Zhenshan 97	IPR039637, IPR012337, IPR036397	IPR012337	14	14	ARC 10497, Azucena, Gobol Sail Balam, IR64, Ketan Nangka, Khao Yai Guang, Larha Mugad, Lima, Liu Xu, Minghui 63, N22, Natel Boro, PR106, Zhenshan 97	Ribonuclease H-like superfamily	0	NA	NA	NA	NA	NA	NA	NA
Os4530.POR.1.pan0030789	6	LOC_Os06g30780.1, Os06t0503800-00, OsCMeo_06g0017100.01, OsIR64_06g0016530.01, OsKeNa_06g0016770.01, OsMH63_06G016660_01, OsNaBo_06g0016830.01	LOC_Os06g30780, Os06g0503800, OsCMeo_06g0017100, OsIR64_06g0016530, OsKeNa_06g0016770, OsMH63_06G016660, OsNaBo_06g0016830	Nipponbare(MSU), Nipponbare(RAPDB), Chao Meo, IR64, Ketan Nangka, Minghui 63, Natel Boro	IPR005067, IPR009078, IPR012348	IPR005067	6	7	Nipponbare, Chao Meo, IR64, Ketan Nangka, Minghui 63, Natel Boro	Fatty acid desaturase, type 2	0	PF03405	PF03405	6	7	Nipponbare, Chao Meo, IR64, Ketan Nangka, Minghui 63, Natel Boro	Fatty acid desaturase	0
Os4530.POR.1.pan0030790	16	LOC_Os06g30770.1, LOC_Os06g30790.1, Os06t0503900-01, OsARC_06g0016920.01, OsAzu_06g0016920.01, OsAzu_06g0016930.01, OsCMeo_06g0017080.01, OsCMeo_06g0017090.01, OsCMeo_06g0017110.01, OsGoSa_06g0016540.01, OsIR64_06g0016540.01, OsKeNa_06g0016780.01, OsKYG_06g0016880.01, OsLaMu_06g0016680.01, OsLima_06g0016910.01, OsLiXu_06g0017230.01, OsLiXu_06g0017240.01, OsMH63_06G016670_01, OsN22_06G016680_01, OsNaBo_06g0016820.01, OsNaBo_06g0016840.01, OsNip_06G017300_01, OsNip_06G017310_01, OsNip_06G017320_01, OsPr106_06g0017030.01, OsZS97_06G016990_01	LOC_Os06g30770, LOC_Os06g30790, Os06g0503900, OsARC_06g0016920, OsAzu_06g0016920, OsAzu_06g0016930, OsCMeo_06g0017080, OsCMeo_06g0017090, OsCMeo_06g0017110, OsGoSa_06g0016540, OsIR64_06g0016540, OsKeNa_06g0016780, OsKYG_06g0016880, OsLaMu_06g0016680, OsLima_06g0016910, OsLiXu_06g0017230, OsLiXu_06g0017240, OsMH63_06G016670, OsN22_06G016680, OsNaBo_06g0016820, OsNaBo_06g0016840, OsNip_06G017300, OsNip_06G017310, OsNip_06G017320, OsPr106_06g0017030, OsZS97_06G016990	Nipponbare(MSU), Nipponbare(RAPDB), ARC 10497, Azucena, Chao Meo, Gobol Sail Balam, IR64, Ketan Nangka, Khao Yai Guang, Larha Mugad, Lima, Liu Xu, Minghui 63, N22, Natel Boro, Nipponbare(Gramene), PR106, Zhenshan 97	IPR012337, IPR039637, IPR036397, IPR006941	IPR012337	16	18	Nipponbare, ARC 10497, Azucena, Chao Meo, Gobol Sail Balam, IR64, Ketan Nangka, Khao Yai Guang, Larha Mugad, Lima, Liu Xu, Minghui 63, N22, Natel Boro, PR106, Zhenshan 97	Ribonuclease H-like superfamily	0	PF04857	PF04857	3	5	Nipponbare, Chao Meo, Natel Boro	CAF1 family ribonuclease	13
Os4530.POR.1.pan0030791	11	OsARC_06g0016940.01, OsGoSa_06g0016570.01, OsIR64_06g0016570.01, OsKeNa_06g0016810.01, OsKYG_06g0016900.01, OsLaMu_06g0016700.01, OsLima_06g0016930.01, OsMH63_06G016690_01, OsN22_06G016700_01, OsPr106_06g0017060.01, OsZS97_06G017010_01	OsARC_06g0016940, OsGoSa_06g0016570, OsIR64_06g0016570, OsKeNa_06g0016810, OsKYG_06g0016900, OsLaMu_06g0016700, OsLima_06g0016930, OsMH63_06G016690, OsN22_06G016700, OsPr106_06g0017060, OsZS97_06G017010	ARC 10497, Gobol Sail Balam, IR64, Ketan Nangka, Khao Yai Guang, Larha Mugad, Lima, Minghui 63, N22, PR106, Zhenshan 97	-	NA	NA	NA	NA	NA	NA	NA	NA	NA	NA	NA	NA	NA
Os4530.POR.1.pan0030792	16	LOC_Os06g30690.1, OsARC_06g0016990.01, OsAzu_06g0017000.01, OsAzu_06g0017020.01, OsAzu_06g0017040.01, OsCMeo_06g0017010.01, OsGoSa_06g0016620.01, OsIR64_06g0016620.01, OsKeNa_06g0016860.01, OsKYG_06g0016950.01, OsLaMu_06g0016760.01, OsLima_06g0016980.01, OsLiXu_06g0017300.01, OsMH63_06G016740_01, OsN22_06G016750_01, OsNaBo_06g0016900.01, OsNip_06G017240_01, OsPr106_06g0017110.01, OsZS97_06G017060_01	LOC_Os06g30690, OsARC_06g0016990, OsAzu_06g0017000, OsAzu_06g0017020, OsAzu_06g0017040, OsCMeo_06g0017010, OsGoSa_06g0016620, OsIR64_06g0016620, OsKeNa_06g0016860, OsKYG_06g0016950, OsLaMu_06g0016760, OsLima_06g0016980, OsLiXu_06g0017300, OsMH63_06G016740, OsN22_06G016750, OsNaBo_06g0016900, OsNip_06G017240, OsPr106_06g0017110, OsZS97_06G017060	Nipponbare(MSU), ARC 10497, Azucena, Chao Meo, Gobol Sail Balam, IR64, Ketan Nangka, Khao Yai Guang, Larha Mugad, Lima, Liu Xu, Minghui 63, N22, Natel Boro, Nipponbare(Gramene), PR106, Zhenshan 97	-	NA	NA	NA	NA	NA	NA	NA	NA	NA	NA	NA	NA	NA
Os4530.POR.1.pan0030793	16	LOC_Os06g30680.1, OsARC_06g0017000.01, OsAzu_06g0017050.01, OsCMeo_06g0017000.01, OsGoSa_06g0016630.01, OsIR64_06g0016630.01, OsKeNa_06g0016870.01, OsKYG_06g0016960.01, OsLaMu_06g0016770.01, OsLima_06g0016990.01, OsLiXu_06g0017310.01, OsMH63_06G016750_01, OsN22_06G016760_01, OsNaBo_06g0016910.01, OsNaBo_06g0016920.01, OsNip_06G017230_01, OsPr106_06g0017120.01, OsZS97_06G017070_01	LOC_Os06g30680, OsARC_06g0017000, OsAzu_06g0017050, OsCMeo_06g0017000, OsGoSa_06g0016630, OsIR64_06g0016630, OsKeNa_06g0016870, OsKYG_06g0016960, OsLaMu_06g0016770, OsLima_06g0016990, OsLiXu_06g0017310, OsMH63_06G016750, OsN22_06G016760, OsNaBo_06g0016910, OsNaBo_06g0016920, OsNip_06G017230, OsPr106_06g0017120, OsZS97_06G017070	Nipponbare(MSU), ARC 10497, Azucena, Chao Meo, Gobol Sail Balam, IR64, Ketan Nangka, Khao Yai Guang, Larha Mugad, Lima, Liu Xu, Minghui 63, N22, Natel Boro, Nipponbare(Gramene), PR106, Zhenshan 97	IPR036322, IPR019775, IPR001680, IPR044285, IPR015943	IPR001680	16	17	Nipponbare, ARC 10497, Azucena, Chao Meo, Gobol Sail Balam, IR64, Ketan Nangka, Khao Yai Guang, Larha Mugad, Lima, Liu Xu, Minghui 63, N22, Natel Boro, PR106, Zhenshan 97	WD40 repeat	0	PF00400	PF00400	6	6	Nipponbare, Azucena, Gobol Sail Balam, Ketan Nangka, Khao Yai Guang, Liu Xu	WD domain, G-beta repeat	10
Os4530.POR.1.pan0030794	16	LOC_Os06g30530.1, OsARC_06g0017050.01, OsAzu_06g0017110.01, OsCMeo_06g0016950.01, OsGoSa_06g0016670.01, OsIR64_06g0016660.01, OsKeNa_06g0016930.01, OsKYG_06g0017010.01, OsLaMu_06g0016800.01, OsLima_06g0017020.01, OsLiXu_06g0017360.01, OsMH63_06G016780_01, OsN22_06G016800_01, OsNaBo_06g0016970.01, OsNip_06G017180_01, OsPr106_06g0017150.01, OsZS97_06G017100_01	LOC_Os06g30530, OsARC_06g0017050, OsAzu_06g0017110, OsCMeo_06g0016950, OsGoSa_06g0016670, OsIR64_06g0016660, OsKeNa_06g0016930, OsKYG_06g0017010, OsLaMu_06g0016800, OsLima_06g0017020, OsLiXu_06g0017360, OsMH63_06G016780, OsN22_06G016800, OsNaBo_06g0016970, OsNip_06G017180, OsPr106_06g0017150, OsZS97_06G017100	Nipponbare(MSU), ARC 10497, Azucena, Chao Meo, Gobol Sail Balam, IR64, Ketan Nangka, Khao Yai Guang, Larha Mugad, Lima, Liu Xu, Minghui 63, N22, Natel Boro, Nipponbare(Gramene), PR106, Zhenshan 97	-	NA	NA	NA	NA	NA	NA	NA	NA	NA	NA	NA	NA	NA
Os4530.POR.1.pan0030795	15	OsARC_06g0017060.01, OsAzu_06g0017120.01, OsCMeo_06g0016940.01, OsGoSa_06g0016680.01, OsIR64_06g0016670.01, OsKYG_06g0017020.01, OsLaMu_06g0016810.01, OsLima_06g0017030.01, OsLiXu_06g0017370.01, OsMH63_06G016790_01, OsN22_06G016810_01, OsNaBo_06g0016980.01, OsNip_06G017170_01, OsPr106_06g0017160.01, OsZS97_06G017110_01	OsARC_06g0017060, OsAzu_06g0017120, OsCMeo_06g0016940, OsGoSa_06g0016680, OsIR64_06g0016670, OsKYG_06g0017020, OsLaMu_06g0016810, OsLima_06g0017030, OsLiXu_06g0017370, OsMH63_06G016790, OsN22_06G016810, OsNaBo_06g0016980, OsNip_06G017170, OsPr106_06g0017160, OsZS97_06G017110	ARC 10497, Azucena, Chao Meo, Gobol Sail Balam, IR64, Khao Yai Guang, Larha Mugad, Lima, Liu Xu, Minghui 63, N22, Natel Boro, Nipponbare(Gramene), PR106, Zhenshan 97	-	NA	NA	NA	NA	NA	NA	NA	NA	NA	NA	NA	NA	NA
Os4530.POR.1.pan0030796	16	OsARC_06g0017070.01, OsAzu_06g0017130.01, OsCMeo_06g0016930.01, OsGoSa_06g0016690.01, OsIR64_06g0016680.01, OsKeNa_06g0016950.01, OsKYG_06g0017030.01, OsLaMu_06g0016820.01, OsLima_06g0017040.01, OsLiXu_06g0017380.01, OsMH63_06G016800_01, OsN22_06G016820_01, OsNaBo_06g0016990.01, OsNaBo_06g0016990.02, OsNip_06G014100_01, OsPr106_06g0017170.01, OsZS97_06G017120_01	OsARC_06g0017070, OsAzu_06g0017130, OsCMeo_06g0016930, OsGoSa_06g0016690, OsIR64_06g0016680, OsKeNa_06g0016950, OsKYG_06g0017030, OsLaMu_06g0016820, OsLima_06g0017040, OsLiXu_06g0017380, OsMH63_06G016800, OsN22_06G016820, OsNaBo_06g0016990, OsNip_06G014100, OsPr106_06g0017170, OsZS97_06G017120	ARC 10497, Azucena, Chao Meo, Gobol Sail Balam, IR64, Ketan Nangka, Khao Yai Guang, Larha Mugad, Lima, Liu Xu, Minghui 63, N22, Natel Boro, Nipponbare(Gramene), PR106, Zhenshan 97	-	NA	NA	NA	NA	NA	NA	NA	NA	NA	NA	NA	NA	NA
Os4530.POR.1.pan0030797	8	LOC_Os06g22530.1, OsARC_06g0017080.01, OsAzu_06g0017140.01, OsCMeo_06g0016920.01, OsKeNa_06g0016960.01, OsLima_11g0022010.01, OsMH63_06G016810_01, OsNip_06G014110_01, OsZS97_06G017130_01	LOC_Os06g22530, OsARC_06g0017080, OsAzu_06g0017140, OsCMeo_06g0016920, OsKeNa_06g0016960, OsLima_11g0022010, OsMH63_06G016810, OsNip_06G014110, OsZS97_06G017130	Nipponbare(MSU), ARC 10497, Azucena, Chao Meo, Ketan Nangka, Lima, Minghui 63, Nipponbare(Gramene), Zhenshan 97	IPR002213	IPR002213	1	1	Lima	UDP-glucuronosyl/UDP-glucosyltransferase	7	PF00201	PF00201	1	1	Lima	UDP-glucoronosyl and UDP-glucosyl transferase	7
Os4530.POR.1.pan0030798	16	LOC_Os06g22540.1, OsARC_06g0017090.01, OsAzu_06g0017150.01, OsCMeo_06g0016910.01, OsGoSa_06g0016700.01, OsIR64_06g0016690.01, OsKeNa_06g0016970.01, OsKYG_06g0017040.01, OsLaMu_06g0016830.01, OsLima_06g0017050.01, OsLiXu_06g0017390.01, OsMH63_06G016820_01, OsN22_06G016830_01, OsNaBo_06g0017010.01, OsNip_06G014120_01, OsPr106_06g0017180.01, OsZS97_06G017140_01	LOC_Os06g22540, OsARC_06g0017090, OsAzu_06g0017150, OsCMeo_06g0016910, OsGoSa_06g0016700, OsIR64_06g0016690, OsKeNa_06g0016970, OsKYG_06g0017040, OsLaMu_06g0016830, OsLima_06g0017050, OsLiXu_06g0017390, OsMH63_06G016820, OsN22_06G016830, OsNaBo_06g0017010, OsNip_06G014120, OsPr106_06g0017180, OsZS97_06G017140	Nipponbare(MSU), ARC 10497, Azucena, Chao Meo, Gobol Sail Balam, IR64, Ketan Nangka, Khao Yai Guang, Larha Mugad, Lima, Liu Xu, Minghui 63, N22, Natel Boro, Nipponbare(Gramene), PR106, Zhenshan 97	IPR002100, IPR036879	IPR002100	14	14	ARC 10497, Azucena, Chao Meo, Gobol Sail Balam, IR64, Khao Yai Guang, Larha Mugad, Lima, Liu Xu, Minghui 63, N22, Natel Boro, PR106, Zhenshan 97	Transcription factor, MADS-box	2	PF00319	PF00319	14	14	ARC 10497, Azucena, Chao Meo, Gobol Sail Balam, IR64, Khao Yai Guang, Larha Mugad, Lima, Liu Xu, Minghui 63, N22, Natel Boro, PR106, Zhenshan 97	SRF-type transcription factor (DNA-binding and dimerisation domain)	2
Os4530.POR.1.pan0030799	5	OsIR64_06g0016700.01, OsMH63_06G016830_01, OsN22_06G016840_01, OsNaBo_06g0017020.01, OsZS97_06G017150_01	OsIR64_06g0016700, OsMH63_06G016830, OsN22_06G016840, OsNaBo_06g0017020, OsZS97_06G017150	IR64, Minghui 63, N22, Natel Boro, Zhenshan 97		NA	NA	NA	NA	NA	NA	NA	NA	NA	NA	NA	NA	NA
Os4530.POR.1.pan0030800	16	LOC_Os06g22560.1, OsARC_06g0017110.01, OsAzu_06g0017170.01, OsCMeo_06g0016890.01, OsGoSa_06g0016720.01, OsIR64_06g0016720.01, OsKeNa_06g0016990.01, OsKYG_06g0017060.01, OsLaMu_06g0016850.01, OsLima_06g0017070.01, OsLiXu_06g0017410.01, OsMH63_06G016850_01, OsN22_06G016860_01, OsNaBo_06g0017040.01, OsNip_06G014140_01, OsPr106_06g0017200.01, OsZS97_06G017170_01	LOC_Os06g22560, OsARC_06g0017110, OsAzu_06g0017170, OsCMeo_06g0016890, OsGoSa_06g0016720, OsIR64_06g0016720, OsKeNa_06g0016990, OsKYG_06g0017060, OsLaMu_06g0016850, OsLima_06g0017070, OsLiXu_06g0017410, OsMH63_06G016850, OsN22_06G016860, OsNaBo_06g0017040, OsNip_06G014140, OsPr106_06g0017200, OsZS97_06G017170	Nipponbare(MSU), ARC 10497, Azucena, Chao Meo, Gobol Sail Balam, IR64, Ketan Nangka, Khao Yai Guang, Larha Mugad, Lima, Liu Xu, Minghui 63, N22, Natel Boro, Nipponbare(Gramene), PR106, Zhenshan 97	IPR036477, IPR001555, IPR002376	IPR002376	16	17	Nipponbare, ARC 10497, Azucena, Chao Meo, Gobol Sail Balam, IR64, Ketan Nangka, Khao Yai Guang, Larha Mugad, Lima, Liu Xu, Minghui 63, N22, Natel Boro, PR106, Zhenshan 97	Formyl transferase, N-terminal	0	PF00551	PF00551	16	17	Nipponbare, ARC 10497, Azucena, Chao Meo, Gobol Sail Balam, IR64, Ketan Nangka, Khao Yai Guang, Larha Mugad, Lima, Liu Xu, Minghui 63, N22, Natel Boro, PR106, Zhenshan 97	Formyl transferase	0
Os4530.POR.1.pan0030801	16	LOC_Os06g30880.1, OsARC_06g0017170.01, OsAzu_06g0017220.01, OsCMeo_06g0017160.01, OsGoSa_06g0016770.01, OsIR64_06g0016770.01, OsKeNa_06g0017050.01, OsKYG_06g0017110.01, OsLaMu_06g0016900.01, OsLima_06g0017120.01, OsLiXu_06g0017460.01, OsMH63_06G016900_01, OsN22_06G016910_01, OsNaBo_06g0017110.01, OsNip_06G017370_01, OsPr106_06g0017250.01, OsZS97_06G017220_01	LOC_Os06g30880, OsARC_06g0017170, OsAzu_06g0017220, OsCMeo_06g0017160, OsGoSa_06g0016770, OsIR64_06g0016770, OsKeNa_06g0017050, OsKYG_06g0017110, OsLaMu_06g0016900, OsLima_06g0017120, OsLiXu_06g0017460, OsMH63_06G016900, OsN22_06G016910, OsNaBo_06g0017110, OsNip_06G017370, OsPr106_06g0017250, OsZS97_06G017220	Nipponbare(MSU), ARC 10497, Azucena, Chao Meo, Gobol Sail Balam, IR64, Ketan Nangka, Khao Yai Guang, Larha Mugad, Lima, Liu Xu, Minghui 63, N22, Natel Boro, Nipponbare(Gramene), PR106, Zhenshan 97	-	NA	NA	NA	NA	NA	NA	NA	NA	NA	NA	NA	NA	NA
Os4530.POR.1.pan0030802	15	LOC_Os06g30960.1, OsARC_06g0017260.01, OsAzu_06g0017300.01, OsCMeo_06g0017240.01, OsGoSa_06g0016840.01, OsIR64_06g0016840.01, OsKeNa_06g0017140.01, OsLaMu_06g0016970.01, OsLima_06g0017190.01, OsLiXu_06g0017530.01, OsMH63_06G016970_01, OsN22_06G016980_01, OsNaBo_06g0017180.01, OsNip_06G017440_01, OsPr106_06g0017320.01, OsZS97_06G017290_01	LOC_Os06g30960, OsARC_06g0017260, OsAzu_06g0017300, OsCMeo_06g0017240, OsGoSa_06g0016840, OsIR64_06g0016840, OsKeNa_06g0017140, OsLaMu_06g0016970, OsLima_06g0017190, OsLiXu_06g0017530, OsMH63_06G016970, OsN22_06G016980, OsNaBo_06g0017180, OsNip_06G017440, OsPr106_06g0017320, OsZS97_06G017290	Nipponbare(MSU), ARC 10497, Azucena, Chao Meo, Gobol Sail Balam, IR64, Ketan Nangka, Larha Mugad, Lima, Liu Xu, Minghui 63, N22, Natel Boro, Nipponbare(Gramene), PR106, Zhenshan 97	-	NA	NA	NA	NA	NA	NA	NA	NA	NA	NA	NA	NA	NA
Os4530.POR.1.pan0030803	16	LOC_Os06g31110.1, OsARC_06g0017310.01, OsAzu_06g0017350.01, OsCMeo_06g0017290.01, OsGoSa_06g0016890.01, OsIR64_06g0016890.01, OsKeNa_06g0017190.01, OsKYG_06g0017230.01, OsLaMu_06g0017020.01, OsLima_06g0017240.01, OsLiXu_06g0017580.01, OsMH63_06G017020_01, OsN22_06G017030_01, OsNaBo_06g0017230.01, OsNip_06G017490_01, OsPr106_06g0017370.01, OsZS97_06G017340_01	LOC_Os06g31110, OsARC_06g0017310, OsAzu_06g0017350, OsCMeo_06g0017290, OsGoSa_06g0016890, OsIR64_06g0016890, OsKeNa_06g0017190, OsKYG_06g0017230, OsLaMu_06g0017020, OsLima_06g0017240, OsLiXu_06g0017580, OsMH63_06G017020, OsN22_06G017030, OsNaBo_06g0017230, OsNip_06G017490, OsPr106_06g0017370, OsZS97_06G017340	Nipponbare(MSU), ARC 10497, Azucena, Chao Meo, Gobol Sail Balam, IR64, Ketan Nangka, Khao Yai Guang, Larha Mugad, Lima, Liu Xu, Minghui 63, N22, Natel Boro, Nipponbare(Gramene), PR106, Zhenshan 97		NA	NA	NA	NA	NA	NA	NA	NA	NA	NA	NA	NA	NA
Os4530.POR.1.pan0030804	9	OsGoSa_06g0016910.01, OsIR64_06g0016910.01, OsKYG_06g0017250.01, OsLaMu_06g0017040.01, OsLima_06g0017260.01, OsMH63_06G017040_01, OsNaBo_06g0017250.01, OsPr106_06g0017390.01, OsZS97_06G017360_01	OsGoSa_06g0016910, OsIR64_06g0016910, OsKYG_06g0017250, OsLaMu_06g0017040, OsLima_06g0017260, OsMH63_06G017040, OsNaBo_06g0017250, OsPr106_06g0017390, OsZS97_06G017360	Gobol Sail Balam, IR64, Khao Yai Guang, Larha Mugad, Lima, Minghui 63, Natel Boro, PR106, Zhenshan 97	-	NA	NA	NA	NA	NA	NA	NA	NA	NA	NA	NA	NA	NA
Os4530.POR.1.pan0030805	9	OsGoSa_06g0016990.01, OsLaMu_06g0017130.01, OsLima_06g0017340.01, OsLiXu_06g0017670.01, OsMH63_06G017120_01, OsN22_10G005360_01, OsNaBo_06g0017330.01, OsPr106_06g0017470.01, OsZS97_06G017440_01	OsGoSa_06g0016990, OsLaMu_06g0017130, OsLima_06g0017340, OsLiXu_06g0017670, OsMH63_06G017120, OsN22_10G005360, OsNaBo_06g0017330, OsPr106_06g0017470, OsZS97_06G017440	Gobol Sail Balam, Larha Mugad, Lima, Liu Xu, Minghui 63, N22, Natel Boro, PR106, Zhenshan 97	IPR036391, IPR001010	IPR001010	9	9	Gobol Sail Balam, Larha Mugad, Lima, Liu Xu, Minghui 63, N22, Natel Boro, PR106, Zhenshan 97	Thionin	0	PF00321	PF00321	8	8	Gobol Sail Balam, Lima, Liu Xu, Minghui 63, N22, Natel Boro, PR106, Zhenshan 97	Plant thionin	1
Os4530.POR.1.pan0030806	5	OsMH63_06G017140_01, OsN22_06G017150_01, OsNaBo_06g0017360.01, OsPr106_06g0017500.01, OsZS97_06G017470_01	OsMH63_06G017140, OsN22_06G017150, OsNaBo_06g0017360, OsPr106_06g0017500, OsZS97_06G017470	Minghui 63, N22, Natel Boro, PR106, Zhenshan 97	IPR001010, IPR036391	IPR001010	5	5	Minghui 63, N22, Natel Boro, PR106, Zhenshan 97	Thionin	0	PF00321	PF00321	5	5	Minghui 63, N22, Natel Boro, PR106, Zhenshan 97	Plant thionin	0
Os4530.POR.1.pan0030807	16	LOC_Os06g32310.1, OsARC_06g0017410.01, OsAzu_06g0017530.01, OsCMeo_06g0017460.01, OsGoSa_06g0017030.01, OsIR64_06g0017030.01, OsKeNa_06g0017370.01, OsKYG_06g0017350.01, OsLaMu_06g0017170.01, OsLima_06g0017380.01, OsLiXu_06g0017710.01, OsMH63_06G017150_01, OsN22_06G017160_01, OsNaBo_06g0017370.01, OsNip_06G017680_01, OsPr106_06g0017510.01, OsZS97_06G017480_01	LOC_Os06g32310, OsARC_06g0017410, OsAzu_06g0017530, OsCMeo_06g0017460, OsGoSa_06g0017030, OsIR64_06g0017030, OsKeNa_06g0017370, OsKYG_06g0017350, OsLaMu_06g0017170, OsLima_06g0017380, OsLiXu_06g0017710, OsMH63_06G017150, OsN22_06G017160, OsNaBo_06g0017370, OsNip_06G017680, OsPr106_06g0017510, OsZS97_06G017480	Nipponbare(MSU), ARC 10497, Azucena, Chao Meo, Gobol Sail Balam, IR64, Ketan Nangka, Khao Yai Guang, Larha Mugad, Lima, Liu Xu, Minghui 63, N22, Natel Boro, Nipponbare(Gramene), PR106, Zhenshan 97	-	NA	NA	NA	NA	NA	NA	NA	NA	NA	NA	NA	NA	NA
Os4530.POR.1.pan0030808	15	OsARC_06g0017420.01, OsAzu_06g0017540.01, OsCMeo_06g0017470.01, OsGoSa_06g0017040.01, OsIR64_06g0017040.01, OsKeNa_06g0017380.01, OsKYG_06g0017360.01, OsLaMu_06g0017180.01, OsLima_06g0017390.01, OsLiXu_06g0017720.01, OsMH63_06G017160_01, OsN22_06G017170_01, OsNaBo_06g0017380.01, OsPr106_06g0017520.01, OsZS97_06G017490_01	OsARC_06g0017420, OsAzu_06g0017540, OsCMeo_06g0017470, OsGoSa_06g0017040, OsIR64_06g0017040, OsKeNa_06g0017380, OsKYG_06g0017360, OsLaMu_06g0017180, OsLima_06g0017390, OsLiXu_06g0017720, OsMH63_06G017160, OsN22_06G017170, OsNaBo_06g0017380, OsPr106_06g0017520, OsZS97_06G017490	ARC 10497, Azucena, Chao Meo, Gobol Sail Balam, IR64, Ketan Nangka, Khao Yai Guang, Larha Mugad, Lima, Liu Xu, Minghui 63, N22, Natel Boro, PR106, Zhenshan 97	-	NA	NA	NA	NA	NA	NA	NA	NA	NA	NA	NA	NA	NA
Os4530.POR.1.pan0030809	12	OsARC_06g0017430.01, OsGoSa_06g0017060.01, OsIR64_06g0017060.01, OsKYG_06g0017380.01, OsLaMu_06g0017200.01, OsLima_06g0017410.01, OsLiXu_06g0017740.01, OsMH63_06G017190_01, OsN22_06G017190_01, OsNaBo_06g0017400.01, OsPr106_06g0017540.01, OsZS97_06G017510_01	OsARC_06g0017430, OsGoSa_06g0017060, OsIR64_06g0017060, OsKYG_06g0017380, OsLaMu_06g0017200, OsLima_06g0017410, OsLiXu_06g0017740, OsMH63_06G017190, OsN22_06G017190, OsNaBo_06g0017400, OsPr106_06g0017540, OsZS97_06G017510	ARC 10497, Gobol Sail Balam, IR64, Khao Yai Guang, Larha Mugad, Lima, Liu Xu, Minghui 63, N22, Natel Boro, PR106, Zhenshan 97	IPR001010, IPR036391	IPR001010	1	1	ARC 10497	Thionin	11	PF00321	PF00321	1	1	ARC 10497	Plant thionin	11
Os4530.POR.1.pan0030810	6	LOC_Os06g32500.1, OsMH63_06G017200_01, OsN22_06G017200_01, OsNaBo_06g0017410.01, OsNip_06G017720_01, OsPr106_06g0017550.01, OsZS97_06G017520_01	LOC_Os06g32500, OsMH63_06G017200, OsN22_06G017200, OsNaBo_06g0017410, OsNip_06G017720, OsPr106_06g0017550, OsZS97_06G017520	Nipponbare(MSU), Minghui 63, N22, Natel Boro, Nipponbare(Gramene), PR106, Zhenshan 97	-	NA	NA	NA	NA	NA	NA	NA	NA	NA	NA	NA	NA	NA
Os4530.POR.1.pan0030811	6	LOC_Os06g32510.1, OsMH63_06G017210_01, OsN22_06G017210_01, OsNaBo_06g0017420.01, OsNip_06G017730_01, OsPr106_06g0017560.01, OsZS97_06G017530_01	LOC_Os06g32510, OsMH63_06G017210, OsN22_06G017210, OsNaBo_06g0017420, OsNip_06G017730, OsPr106_06g0017560, OsZS97_06G017530	Nipponbare(MSU), Minghui 63, N22, Natel Boro, Nipponbare(Gramene), PR106, Zhenshan 97	IPR038765	IPR038765	2	2	Nipponbare, Natel Boro	Papain-like cysteine peptidase superfamily	4	NA	NA	NA	NA	NA	NA	NA
Os4530.POR.1.pan0030812	3	OsLiXu_06g0017780.01, OsMH63_06G017220_01, OsZS97_06G017540_01	OsLiXu_06g0017780, OsMH63_06G017220, OsZS97_06G017540	Liu Xu, Minghui 63, Zhenshan 97	-	NA	NA	NA	NA	NA	NA	NA	NA	NA	NA	NA	NA	NA
Os4530.POR.1.pan0030813	16	LOC_Os06g32530.1, OsARC_06g0017450.01, OsAzu_06g0017600.01, OsCMeo_06g0017530.01, OsGoSa_06g0017090.01, OsIR64_06g0017100.01, OsKeNa_06g0017450.01, OsKYG_06g0017400.01, OsLaMu_06g0017230.01, OsLima_06g0017450.01, OsLiXu_06g0017790.01, OsMH63_06G017230_01, OsN22_06G017220_01, OsNaBo_06g0017430.01, OsNip_06G017740_01, OsPr106_06g0017570.01, OsZS97_06G017550_01	LOC_Os06g32530, OsARC_06g0017450, OsAzu_06g0017600, OsCMeo_06g0017530, OsGoSa_06g0017090, OsIR64_06g0017100, OsKeNa_06g0017450, OsKYG_06g0017400, OsLaMu_06g0017230, OsLima_06g0017450, OsLiXu_06g0017790, OsMH63_06G017230, OsN22_06G017220, OsNaBo_06g0017430, OsNip_06G017740, OsPr106_06g0017570, OsZS97_06G017550	Nipponbare(MSU), ARC 10497, Azucena, Chao Meo, Gobol Sail Balam, IR64, Ketan Nangka, Khao Yai Guang, Larha Mugad, Lima, Liu Xu, Minghui 63, N22, Natel Boro, Nipponbare(Gramene), PR106, Zhenshan 97	IPR004330, IPR007527, IPR031052	IPR004330	16	17	Nipponbare, ARC 10497, Azucena, Chao Meo, Gobol Sail Balam, IR64, Ketan Nangka, Khao Yai Guang, Larha Mugad, Lima, Liu Xu, Minghui 63, N22, Natel Boro, PR106, Zhenshan 97	FAR1 DNA binding domain	0	PF03101	PF03101	16	17	Nipponbare, ARC 10497, Azucena, Chao Meo, Gobol Sail Balam, IR64, Ketan Nangka, Khao Yai Guang, Larha Mugad, Lima, Liu Xu, Minghui 63, N22, Natel Boro, PR106, Zhenshan 97	FAR1 DNA-binding domain	0
Os4530.POR.1.pan0030814	16	OsARC_06g0017460.01, OsAzu_06g0017610.01, OsCMeo_06g0017540.01, OsGoSa_06g0017100.01, OsIR64_06g0017110.01, OsKeNa_06g0017460.01, OsKYG_06g0017410.01, OsLaMu_06g0017240.01, OsLima_06g0017460.01, OsLiXu_06g0017800.01, OsMH63_06G017240_01, OsN22_06G017230_01, OsNaBo_06g0017440.01, OsNip_06G017750_01, OsPr106_06g0017580.01, OsZS97_06G017560_01	OsARC_06g0017460, OsAzu_06g0017610, OsCMeo_06g0017540, OsGoSa_06g0017100, OsIR64_06g0017110, OsKeNa_06g0017460, OsKYG_06g0017410, OsLaMu_06g0017240, OsLima_06g0017460, OsLiXu_06g0017800, OsMH63_06G017240, OsN22_06G017230, OsNaBo_06g0017440, OsNip_06G017750, OsPr106_06g0017580, OsZS97_06G017560	ARC 10497, Azucena, Chao Meo, Gobol Sail Balam, IR64, Ketan Nangka, Khao Yai Guang, Larha Mugad, Lima, Liu Xu, Minghui 63, N22, Natel Boro, Nipponbare(Gramene), PR106, Zhenshan 97	-	NA	NA	NA	NA	NA	NA	NA	NA	NA	NA	NA	NA	NA
Os4530.POR.1.pan0030815	16	LOC_Os06g32550.1, OsARC_06g0017470.01, OsAzu_06g0017620.01, OsCMeo_06g0017550.01, OsGoSa_06g0017110.01, OsIR64_06g0017120.01, OsKeNa_06g0017470.01, OsKYG_06g0017420.01, OsLaMu_06g0017250.01, OsLima_06g0017470.01, OsLiXu_06g0017810.01, OsMH63_06G017250_01, OsN22_06G017240_01, OsNaBo_06g0017450.01, OsNip_06G017760_01, OsPr106_06g0017590.01, OsZS97_06G017570_01	LOC_Os06g32550, OsARC_06g0017470, OsAzu_06g0017620, OsCMeo_06g0017550, OsGoSa_06g0017110, OsIR64_06g0017120, OsKeNa_06g0017470, OsKYG_06g0017420, OsLaMu_06g0017250, OsLima_06g0017470, OsLiXu_06g0017810, OsMH63_06G017250, OsN22_06G017240, OsNaBo_06g0017450, OsNip_06G017760, OsPr106_06g0017590, OsZS97_06G017570	Nipponbare(MSU), ARC 10497, Azucena, Chao Meo, Gobol Sail Balam, IR64, Ketan Nangka, Khao Yai Guang, Larha Mugad, Lima, Liu Xu, Minghui 63, N22, Natel Boro, Nipponbare(Gramene), PR106, Zhenshan 97	IPR001010, IPR036391	IPR001010	16	17	Nipponbare, ARC 10497, Azucena, Chao Meo, Gobol Sail Balam, IR64, Ketan Nangka, Khao Yai Guang, Larha Mugad, Lima, Liu Xu, Minghui 63, N22, Natel Boro, PR106, Zhenshan 97	Thionin	0	PF00321	PF00321	16	17	Nipponbare, ARC 10497, Azucena, Chao Meo, Gobol Sail Balam, IR64, Ketan Nangka, Khao Yai Guang, Larha Mugad, Lima, Liu Xu, Minghui 63, N22, Natel Boro, PR106, Zhenshan 97	Plant thionin	0
Os4530.POR.1.pan0030816	15	LOC_Os06g32630.1, OsAzu_06g0017650.01, OsCMeo_06g0017580.01, OsGoSa_06g0017150.01, OsIR64_06g0017160.01, OsKeNa_06g0017490.01, OsKYG_06g0017460.01, OsLaMu_06g0017290.01, OsLima_06g0017510.01, OsLiXu_06g0017850.01, OsMH63_06G017290_01, OsN22_06G017280_01, OsNaBo_06g0017480.01, OsNip_06G017790_01, OsPr106_06g0017630.01, OsZS97_06G017610_01	LOC_Os06g32630, OsAzu_06g0017650, OsCMeo_06g0017580, OsGoSa_06g0017150, OsIR64_06g0017160, OsKeNa_06g0017490, OsKYG_06g0017460, OsLaMu_06g0017290, OsLima_06g0017510, OsLiXu_06g0017850, OsMH63_06G017290, OsN22_06G017280, OsNaBo_06g0017480, OsNip_06G017790, OsPr106_06g0017630, OsZS97_06G017610	Nipponbare(MSU), Azucena, Chao Meo, Gobol Sail Balam, IR64, Ketan Nangka, Khao Yai Guang, Larha Mugad, Lima, Liu Xu, Minghui 63, N22, Natel Boro, Nipponbare(Gramene), PR106, Zhenshan 97	IPR005213, IPR012864	IPR005213	1	1	Nipponbare	HGWP repeat	14	PF03578	PF03578	1	1	Nipponbare	HGWP repeat	14
Os4530.POR.1.pan0030817	9	OsGoSa_06g0017160.01, OsIR64_06g0017170.01, OsLaMu_06g0017300.01, OsLima_06g0017520.01, OsLiXu_06g0017860.01, OsMH63_06G017300_01, OsN22_06G017290_01, OsNaBo_06g0017490.01, OsPr106_06g0017640.01	OsGoSa_06g0017160, OsIR64_06g0017170, OsLaMu_06g0017300, OsLima_06g0017520, OsLiXu_06g0017860, OsMH63_06G017300, OsN22_06G017290, OsNaBo_06g0017490, OsPr106_06g0017640	Gobol Sail Balam, IR64, Larha Mugad, Lima, Liu Xu, Minghui 63, N22, Natel Boro, PR106	-	NA	NA	NA	NA	NA	NA	NA	NA	NA	NA	NA	NA	NA
Os4530.POR.1.pan0030818	7	OsIR64_06g0017200.01, OsLima_06g0017550.01, OsLiXu_06g0017890.01, OsMH63_06G017330_01, OsN22_06G017320_01, OsPr106_06g0017670.01, OsZS97_06G017650_01	OsIR64_06g0017200, OsLima_06g0017550, OsLiXu_06g0017890, OsMH63_06G017330, OsN22_06G017320, OsPr106_06g0017670, OsZS97_06G017650	IR64, Lima, Liu Xu, Minghui 63, N22, PR106, Zhenshan 97	-	NA	NA	NA	NA	NA	NA	NA	NA	NA	NA	NA	NA	NA
Os4530.POR.1.pan0030819	16	LOC_Os06g32710.1, OsARC_06g0017530.01, OsAzu_06g0017690.01, OsCMeo_06g0017620.01, OsGoSa_06g0017190.01, OsIR64_06g0017210.01, OsKeNa_06g0017520.01, OsKYG_06g0017500.01, OsLaMu_06g0017330.01, OsLima_06g0017560.01, OsLiXu_06g0017900.01, OsMH63_06G017340_01, OsN22_06G017330_01, OsNaBo_06g0017520.01, OsNip_06G017830_01, OsPr106_06g0017680.01, OsZS97_06G017660_01	LOC_Os06g32710, OsARC_06g0017530, OsAzu_06g0017690, OsCMeo_06g0017620, OsGoSa_06g0017190, OsIR64_06g0017210, OsKeNa_06g0017520, OsKYG_06g0017500, OsLaMu_06g0017330, OsLima_06g0017560, OsLiXu_06g0017900, OsMH63_06G017340, OsN22_06G017330, OsNaBo_06g0017520, OsNip_06G017830, OsPr106_06g0017680, OsZS97_06G017660	Nipponbare(MSU), ARC 10497, Azucena, Chao Meo, Gobol Sail Balam, IR64, Ketan Nangka, Khao Yai Guang, Larha Mugad, Lima, Liu Xu, Minghui 63, N22, Natel Boro, Nipponbare(Gramene), PR106, Zhenshan 97	-	NA	NA	NA	NA	NA	NA	NA	NA	NA	NA	NA	NA	NA
Os4530.POR.1.pan0030820	16	LOC_Os06g32740.1, LOC_Os06g32780.1, Os06t0519700-00, OsARC_06g0017550.01, OsAzu_06g0017710.01, OsAzu_06g0017720.01, OsCMeo_06g0017640.01, OsCMeo_06g0017650.01, OsGoSa_06g0017210.01, OsIR64_06g0017230.01, OsKeNa_06g0017540.01, OsKeNa_06g0017550.01, OsKYG_06g0017520.01, OsLaMu_06g0017350.01, OsLima_06g0017580.01, OsLiXu_06g0017920.01, OsMH63_06G017360_01, OsN22_06G017350_01, OsNaBo_06g0017540.01, OsNip_06G017850_01, OsNip_06G017860_01, OsPr106_06g0017700.01, OsZS97_06G017680_01	LOC_Os06g32740, LOC_Os06g32780, Os06g0519700, OsARC_06g0017550, OsAzu_06g0017710, OsAzu_06g0017720, OsCMeo_06g0017640, OsCMeo_06g0017650, OsGoSa_06g0017210, OsIR64_06g0017230, OsKeNa_06g0017540, OsKeNa_06g0017550, OsKYG_06g0017520, OsLaMu_06g0017350, OsLima_06g0017580, OsLiXu_06g0017920, OsMH63_06G017360, OsN22_06G017350, OsNaBo_06g0017540, OsNip_06G017850, OsNip_06G017860, OsPr106_06g0017700, OsZS97_06G017680	Nipponbare(MSU), Nipponbare(RAPDB), ARC 10497, Azucena, Chao Meo, Gobol Sail Balam, IR64, Ketan Nangka, Khao Yai Guang, Larha Mugad, Lima, Liu Xu, Minghui 63, N22, Natel Boro, Nipponbare(Gramene), PR106, Zhenshan 97	IPR025312, IPR029058, IPR001563, IPR025452, IPR029480, IPR004242	IPR001563	16	18	Nipponbare, ARC 10497, Azucena, Chao Meo, Gobol Sail Balam, IR64, Ketan Nangka, Khao Yai Guang, Larha Mugad, Lima, Liu Xu, Minghui 63, N22, Natel Boro, PR106, Zhenshan 97	Peptidase S10, serine carboxypeptidase	0	PF13952, PF00450, PF13960, PF13963, PF02992	PF00450	16	18	Nipponbare, ARC 10497, Azucena, Chao Meo, Gobol Sail Balam, IR64, Ketan Nangka, Khao Yai Guang, Larha Mugad, Lima, Liu Xu, Minghui 63, N22, Natel Boro, PR106, Zhenshan 97	Serine carboxypeptidase	0
Os4530.POR.1.pan0030821	9	LOC_Os08g14050.1, Os08t0238700-01, OsIR64_06g0017260.01, OsLaMu_06g0017380.01, OsLima_06g0017610.01, OsLiXu_06g0017950.01, OsMH63_06G017390_01, OsN22_06G017380_01, OsPr106_06g0017730.01, OsZS97_06G017710_01, OsZS97_06G017710_02	LOC_Os08g14050, Os08g0238700, OsIR64_06g0017260, OsLaMu_06g0017380, OsLima_06g0017610, OsLiXu_06g0017950, OsMH63_06G017390, OsN22_06G017380, OsPr106_06g0017730, OsZS97_06G017710	Nipponbare(MSU), Nipponbare(RAPDB), IR64, Larha Mugad, Lima, Liu Xu, Minghui 63, N22, PR106, Zhenshan 97	-	NA	NA	NA	NA	NA	NA	NA	NA	NA	NA	NA	NA	NA
Os4530.POR.1.pan0030822	15	OsARC_06g0017580.01, OsAzu_06g0017750.01, OsCMeo_06g0017680.01, OsGoSa_06g0017240.01, OsIR64_06g0017270.01, OsKYG_06g0017550.01, OsLaMu_06g0017390.01, OsLima_06g0017620.01, OsLiXu_06g0017960.01, OsMH63_06G017400_01, OsN22_06G017390_01, OsNaBo_06g0017570.01, OsNip_06G017890_01, OsPr106_06g0017740.01, OsZS97_06G017720_01	OsARC_06g0017580, OsAzu_06g0017750, OsCMeo_06g0017680, OsGoSa_06g0017240, OsIR64_06g0017270, OsKYG_06g0017550, OsLaMu_06g0017390, OsLima_06g0017620, OsLiXu_06g0017960, OsMH63_06G017400, OsN22_06G017390, OsNaBo_06g0017570, OsNip_06G017890, OsPr106_06g0017740, OsZS97_06G017720	ARC 10497, Azucena, Chao Meo, Gobol Sail Balam, IR64, Khao Yai Guang, Larha Mugad, Lima, Liu Xu, Minghui 63, N22, Natel Boro, Nipponbare(Gramene), PR106, Zhenshan 97	-	NA	NA	NA	NA	NA	NA	NA	NA	NA	NA	NA	NA	NA
Os4530.POR.1.pan0030823	16	OsARC_06g0017680.01, OsAzu_06g0017840.01, OsCMeo_06g0017770.01, OsGoSa_06g0017340.01, OsIR64_06g0017360.01, OsKeNa_06g0017670.01, OsKYG_06g0017640.01, OsLaMu_06g0017480.01, OsLima_06g0017700.01, OsLiXu_06g0018040.01, OsMH63_06G017490_01, OsN22_06G017480_01, OsNaBo_06g0017660.01, OsNip_06G017990_01, OsPr106_06g0017830.01, OsZS97_06G017810_01	OsARC_06g0017680, OsAzu_06g0017840, OsCMeo_06g0017770, OsGoSa_06g0017340, OsIR64_06g0017360, OsKeNa_06g0017670, OsKYG_06g0017640, OsLaMu_06g0017480, OsLima_06g0017700, OsLiXu_06g0018040, OsMH63_06G017490, OsN22_06G017480, OsNaBo_06g0017660, OsNip_06G017990, OsPr106_06g0017830, OsZS97_06G017810	ARC 10497, Azucena, Chao Meo, Gobol Sail Balam, IR64, Ketan Nangka, Khao Yai Guang, Larha Mugad, Lima, Liu Xu, Minghui 63, N22, Natel Boro, Nipponbare(Gramene), PR106, Zhenshan 97	IPR007905	IPR007905	15	15	ARC 10497, Azucena, Chao Meo, Gobol Sail Balam, IR64, Ketan Nangka, Khao Yai Guang, Larha Mugad, Lima, Liu Xu, Minghui 63, N22, Nipponbare, PR106, Zhenshan 97	Emopamil-binding protein	1	NA	NA	NA	NA	NA	NA	NA
Os4530.POR.1.pan0030824	16	LOC_Os06g33410.1, OsARC_11g0024620.01, OsAzu_06g0017970.01, OsCMeo_06g0017900.01, OsGoSa_06g0017490.01, OsIR64_01g0025870.01, OsIR64_01g0025880.01, OsKeNa_06g0017800.01, OsKYG_06g0017790.01, OsLaMu_06g0017630.01, OsLima_06g0017850.01, OsLiXu_06g0018190.01, OsMH63_06G017640_01, OsN22_06G017630_01, OsNaBo_06g0017800.01, OsNaBo_06g0017810.01, OsNip_06G018110_01, OsPr106_06g0017980.01, OsZS97_06G017970_01	LOC_Os06g33410, OsARC_11g0024620, OsAzu_06g0017970, OsCMeo_06g0017900, OsGoSa_06g0017490, OsIR64_01g0025870, OsIR64_01g0025880, OsKeNa_06g0017800, OsKYG_06g0017790, OsLaMu_06g0017630, OsLima_06g0017850, OsLiXu_06g0018190, OsMH63_06G017640, OsN22_06G017630, OsNaBo_06g0017800, OsNaBo_06g0017810, OsNip_06G018110, OsPr106_06g0017980, OsZS97_06G017970	Nipponbare(MSU), ARC 10497, Azucena, Chao Meo, Gobol Sail Balam, IR64, Ketan Nangka, Khao Yai Guang, Larha Mugad, Lima, Liu Xu, Minghui 63, N22, Natel Boro, Nipponbare(Gramene), PR106, Zhenshan 97	-	NA	NA	NA	NA	NA	NA	NA	NA	NA	NA	NA	NA	NA
Os4530.POR.1.pan0030825	7	OsGoSa_06g0017500.01, OsLaMu_06g0017640.01, OsLima_06g0017860.01, OsLiXu_06g0018200.01, OsMH63_06G017650_01, OsPr106_06g0017990.01, OsZS97_06G017980_01	OsGoSa_06g0017500, OsLaMu_06g0017640, OsLima_06g0017860, OsLiXu_06g0018200, OsMH63_06G017650, OsPr106_06g0017990, OsZS97_06G017980	Gobol Sail Balam, Larha Mugad, Lima, Liu Xu, Minghui 63, PR106, Zhenshan 97	-	NA	NA	NA	NA	NA	NA	NA	NA	NA	NA	NA	NA	NA
Os4530.POR.1.pan0030826	12	OsAzu_06g0017980.01, OsCMeo_06g0017910.01, OsGoSa_06g0017510.01, OsKeNa_06g0017810.01, OsKYG_06g0017800.01, OsLaMu_06g0017650.01, OsLima_06g0017870.01, OsLiXu_06g0018210.01, OsMH63_06G017660_01, OsNip_06G018120_01, OsPr106_06g0018000.01, OsZS97_06G017990_01	OsAzu_06g0017980, OsCMeo_06g0017910, OsGoSa_06g0017510, OsKeNa_06g0017810, OsKYG_06g0017800, OsLaMu_06g0017650, OsLima_06g0017870, OsLiXu_06g0018210, OsMH63_06G017660, OsNip_06G018120, OsPr106_06g0018000, OsZS97_06G017990	Azucena, Chao Meo, Gobol Sail Balam, Ketan Nangka, Khao Yai Guang, Larha Mugad, Lima, Liu Xu, Minghui 63, Nipponbare(Gramene), PR106, Zhenshan 97	-	NA	NA	NA	NA	NA	NA	NA	NA	NA	NA	NA	NA	NA
Os4530.POR.1.pan0030827	16	LOC_Os06g33460.1, OsARC_06g0017810.01, OsAzu_06g0018000.01, OsCMeo_06g0017930.01, OsGoSa_06g0017530.01, OsIR64_06g0017530.01, OsKeNa_06g0017830.01, OsKYG_06g0017820.01, OsLaMu_06g0017670.01, OsLima_06g0017890.01, OsLiXu_06g0018230.01, OsMH63_06G017680_01, OsN22_06G017650_01, OsNaBo_06g0017830.01, OsNip_06G018140_01, OsPr106_06g0018020.01, OsZS97_06G018010_01	LOC_Os06g33460, OsARC_06g0017810, OsAzu_06g0018000, OsCMeo_06g0017930, OsGoSa_06g0017530, OsIR64_06g0017530, OsKeNa_06g0017830, OsKYG_06g0017820, OsLaMu_06g0017670, OsLima_06g0017890, OsLiXu_06g0018230, OsMH63_06G017680, OsN22_06G017650, OsNaBo_06g0017830, OsNip_06G018140, OsPr106_06g0018020, OsZS97_06G018010	Nipponbare(MSU), ARC 10497, Azucena, Chao Meo, Gobol Sail Balam, IR64, Ketan Nangka, Khao Yai Guang, Larha Mugad, Lima, Liu Xu, Minghui 63, N22, Natel Boro, Nipponbare(Gramene), PR106, Zhenshan 97	-	NA	NA	NA	NA	NA	NA	NA	NA	NA	NA	NA	NA	NA
Os4530.POR.1.pan0030828	3	OsMH63_06G017710_01, OsPr106_06g0018060.01, OsZS97_06G018040_01	OsMH63_06G017710, OsPr106_06g0018060, OsZS97_06G018040	Minghui 63, PR106, Zhenshan 97		NA	NA	NA	NA	NA	NA	NA	NA	NA	NA	NA	NA	NA
Os4530.POR.1.pan0030829	3	OsMH63_06G017720_01, OsN22_06G017680_01, OsN22_06G017690_01, OsNaBo_06g0017850.01, OsNaBo_06g0017850.02, OsNaBo_06g0017860.01	OsMH63_06G017720, OsN22_06G017680, OsN22_06G017690, OsNaBo_06g0017850, OsNaBo_06g0017860	Minghui 63, N22, Natel Boro	IPR032675, IPR036047, IPR007679, IPR008999	IPR007679	3	3	Minghui 63, N22, Natel Boro	Domain of unknown function DUF569	0	PF04601	PF04601	3	3	Minghui 63, N22, Natel Boro	Domain of unknown function (DUF569)	0
Os4530.POR.1.pan0030830	3	OsMH63_06G017730_01, OsN22_06G017700_01, OsNaBo_06g0017870.01	OsMH63_06G017730, OsN22_06G017700, OsNaBo_06g0017870	Minghui 63, N22, Natel Boro		NA	NA	NA	NA	NA	NA	NA	NA	NA	NA	NA	NA	NA
Os4530.POR.1.pan0030831	4	OsMH63_06G017760_01, OsNaBo_06g0017900.01, OsPr106_06g0018100.01, OsZS97_06G018060_01	OsMH63_06G017760, OsNaBo_06g0017900, OsPr106_06g0018100, OsZS97_06G018060	Minghui 63, Natel Boro, PR106, Zhenshan 97	-	NA	NA	NA	NA	NA	NA	NA	NA	NA	NA	NA	NA	NA
Os4530.POR.1.pan0030832	3	OsMH63_06G017770_01, OsN22_06G017740_01, OsNaBo_06g0017910.01	OsMH63_06G017770, OsN22_06G017740, OsNaBo_06g0017910	Minghui 63, N22, Natel Boro	IPR008999	IPR008999	1	1	Natel Boro	Actin-crosslinking	2	NA	NA	NA	NA	NA	NA	NA
Os4530.POR.1.pan0030833	16	LOC_Os06g33660.1, OsARC_06g0017900.01, OsAzu_06g0018090.01, OsCMeo_06g0018020.01, OsGoSa_06g0017750.01, OsIR64_06g0017720.01, OsKeNa_06g0017930.01, OsKYG_06g0018100.01, OsLaMu_06g0017920.01, OsLima_06g0018130.01, OsLiXu_06g0018450.01, OsMH63_06G017910_01, OsN22_06G017860_01, OsNaBo_06g0018020.01, OsNip_06G018240_01, OsPr106_06g0018240.01, OsZS97_06G018200_01	LOC_Os06g33660, OsARC_06g0017900, OsAzu_06g0018090, OsCMeo_06g0018020, OsGoSa_06g0017750, OsIR64_06g0017720, OsKeNa_06g0017930, OsKYG_06g0018100, OsLaMu_06g0017920, OsLima_06g0018130, OsLiXu_06g0018450, OsMH63_06G017910, OsN22_06G017860, OsNaBo_06g0018020, OsNip_06G018240, OsPr106_06g0018240, OsZS97_06G018200	Nipponbare(MSU), ARC 10497, Azucena, Chao Meo, Gobol Sail Balam, IR64, Ketan Nangka, Khao Yai Guang, Larha Mugad, Lima, Liu Xu, Minghui 63, N22, Natel Boro, Nipponbare(Gramene), PR106, Zhenshan 97	-	NA	NA	NA	NA	NA	NA	NA	NA	NA	NA	NA	NA	NA
Os4530.POR.1.pan0030834	15	LOC_Os06g33700.1, OsARC_06g0017930.01, OsAzu_06g0018120.01, OsCMeo_06g0018050.01, OsGoSa_06g0017790.01, OsIR64_06g0017780.01, OsKYG_06g0018160.01, OsLaMu_06g0017950.01, OsLima_06g0018170.01, OsLiXu_06g0018520.01, OsMH63_06G017940_01, OsN22_06G017890_01, OsNaBo_06g0018040.01, OsNip_06G018270_01, OsPr106_06g0018300.01, OsZS97_06G018260_01	LOC_Os06g33700, OsARC_06g0017930, OsAzu_06g0018120, OsCMeo_06g0018050, OsGoSa_06g0017790, OsIR64_06g0017780, OsKYG_06g0018160, OsLaMu_06g0017950, OsLima_06g0018170, OsLiXu_06g0018520, OsMH63_06G017940, OsN22_06G017890, OsNaBo_06g0018040, OsNip_06G018270, OsPr106_06g0018300, OsZS97_06G018260	Nipponbare(MSU), ARC 10497, Azucena, Chao Meo, Gobol Sail Balam, IR64, Khao Yai Guang, Larha Mugad, Lima, Liu Xu, Minghui 63, N22, Natel Boro, Nipponbare(Gramene), PR106, Zhenshan 97		NA	NA	NA	NA	NA	NA	NA	NA	NA	NA	NA	NA	NA
Os4530.POR.1.pan0030835	15	LOC_Os06g33730.1, OsAzu_06g0018150.01, OsCMeo_06g0018080.01, OsGoSa_06g0017820.01, OsIR64_06g0017810.01, OsKeNa_06g0017980.01, OsKYG_06g0018190.01, OsLaMu_06g0017980.01, OsLima_06g0018200.01, OsLiXu_06g0018550.01, OsMH63_06G017970_01, OsN22_06G017920_01, OsNaBo_06g0018070.01, OsNip_06G018300_01, OsPr106_06g0018330.01, OsZS97_06G018290_01	LOC_Os06g33730, OsAzu_06g0018150, OsCMeo_06g0018080, OsGoSa_06g0017820, OsIR64_06g0017810, OsKeNa_06g0017980, OsKYG_06g0018190, OsLaMu_06g0017980, OsLima_06g0018200, OsLiXu_06g0018550, OsMH63_06G017970, OsN22_06G017920, OsNaBo_06g0018070, OsNip_06G018300, OsPr106_06g0018330, OsZS97_06G018290	Nipponbare(MSU), Azucena, Chao Meo, Gobol Sail Balam, IR64, Ketan Nangka, Khao Yai Guang, Larha Mugad, Lima, Liu Xu, Minghui 63, N22, Natel Boro, Nipponbare(Gramene), PR106, Zhenshan 97		NA	NA	NA	NA	NA	NA	NA	NA	NA	NA	NA	NA	NA
Os4530.POR.1.pan0030836	8	OsAzu_06g0018160.01, OsCMeo_06g0018090.01, OsGoSa_06g0017830.01, OsKeNa_06g0017990.01, OsLaMu_06g0017990.01, OsLima_06g0018210.01, OsMH63_06G017980_01, OsNip_06G018310_01	OsAzu_06g0018160, OsCMeo_06g0018090, OsGoSa_06g0017830, OsKeNa_06g0017990, OsLaMu_06g0017990, OsLima_06g0018210, OsMH63_06G017980, OsNip_06G018310	Azucena, Chao Meo, Gobol Sail Balam, Ketan Nangka, Larha Mugad, Lima, Minghui 63, Nipponbare(Gramene)	-	NA	NA	NA	NA	NA	NA	NA	NA	NA	NA	NA	NA	NA
Os4530.POR.1.pan0030837	15	LOC_Os06g33800.1, OsAzu_06g0018170.01, OsCMeo_06g0018100.01, OsGoSa_06g0017840.01, OsIR64_06g0017820.01, OsKeNa_06g0018000.01, OsKYG_06g0018200.01, OsLaMu_06g0018000.01, OsLima_06g0018220.01, OsLiXu_06g0018560.01, OsMH63_06G017990_01, OsN22_06G017930_01, OsNaBo_06g0018080.01, OsNip_06G018320_01, OsPr106_06g0018340.01, OsZS97_06G018300_01	LOC_Os06g33800, OsAzu_06g0018170, OsCMeo_06g0018100, OsGoSa_06g0017840, OsIR64_06g0017820, OsKeNa_06g0018000, OsKYG_06g0018200, OsLaMu_06g0018000, OsLima_06g0018220, OsLiXu_06g0018560, OsMH63_06G017990, OsN22_06G017930, OsNaBo_06g0018080, OsNip_06G018320, OsPr106_06g0018340, OsZS97_06G018300	Nipponbare(MSU), Azucena, Chao Meo, Gobol Sail Balam, IR64, Ketan Nangka, Khao Yai Guang, Larha Mugad, Lima, Liu Xu, Minghui 63, N22, Natel Boro, Nipponbare(Gramene), PR106, Zhenshan 97	-	NA	NA	NA	NA	NA	NA	NA	NA	NA	NA	NA	NA	NA
Os4530.POR.1.pan0030838	16	LOC_Os06g33990.1, OsARC_06g0018030.01, OsAzu_06g0018250.01, OsCMeo_06g0018180.01, OsGoSa_06g0017920.01, OsIR64_06g0017900.01, OsKeNa_06g0018080.01, OsKYG_06g0018280.01, OsLaMu_06g0018080.01, OsLima_06g0018300.01, OsLiXu_06g0018640.01, OsMH63_06G018070_01, OsN22_06G018010_01, OsNaBo_06g0018160.01, OsNip_06G018400_01, OsPr106_06g0018420.01, OsZS97_06G018380_01	LOC_Os06g33990, OsARC_06g0018030, OsAzu_06g0018250, OsCMeo_06g0018180, OsGoSa_06g0017920, OsIR64_06g0017900, OsKeNa_06g0018080, OsKYG_06g0018280, OsLaMu_06g0018080, OsLima_06g0018300, OsLiXu_06g0018640, OsMH63_06G018070, OsN22_06G018010, OsNaBo_06g0018160, OsNip_06G018400, OsPr106_06g0018420, OsZS97_06G018380	Nipponbare(MSU), ARC 10497, Azucena, Chao Meo, Gobol Sail Balam, IR64, Ketan Nangka, Khao Yai Guang, Larha Mugad, Lima, Liu Xu, Minghui 63, N22, Natel Boro, Nipponbare(Gramene), PR106, Zhenshan 97		NA	NA	NA	NA	NA	NA	NA	NA	NA	NA	NA	NA	NA
Os4530.POR.1.pan0030839	12	OsARC_06g0018080.01, OsAzu_06g0018300.01, OsCMeo_06g0018230.01, OsGoSa_06g0017970.01, OsIR64_06g0017950.01, OsKeNa_06g0018130.01, OsLaMu_06g0018130.01, OsLima_06g0018350.01, OsLiXu_06g0018690.01, OsMH63_06G018120_01, OsNip_06G018450_01, OsZS97_06G018430_01	OsARC_06g0018080, OsAzu_06g0018300, OsCMeo_06g0018230, OsGoSa_06g0017970, OsIR64_06g0017950, OsKeNa_06g0018130, OsLaMu_06g0018130, OsLima_06g0018350, OsLiXu_06g0018690, OsMH63_06G018120, OsNip_06G018450, OsZS97_06G018430	ARC 10497, Azucena, Chao Meo, Gobol Sail Balam, IR64, Ketan Nangka, Larha Mugad, Lima, Liu Xu, Minghui 63, Nipponbare(Gramene), Zhenshan 97	-	NA	NA	NA	NA	NA	NA	NA	NA	NA	NA	NA	NA	NA
Os4530.POR.1.pan0030840	16	LOC_Os06g34190.1, OsARC_06g0018130.01, OsAzu_06g0018340.01, OsCMeo_06g0018270.01, OsGoSa_06g0018010.01, OsGoSa_06g0018020.01, OsIR64_06g0018000.01, OsKeNa_06g0018170.01, OsKYG_06g0018360.01, OsKYG_06g0018370.01, OsLaMu_06g0018210.01, OsLima_06g0018430.01, OsLiXu_06g0018770.01, OsMH63_06G018200_01, OsN22_06G018100_01, OsNaBo_06g0018250.01, OsNip_06G018490_01, OsPr106_06g0018510.01, OsZS97_06G018480_01	LOC_Os06g34190, OsARC_06g0018130, OsAzu_06g0018340, OsCMeo_06g0018270, OsGoSa_06g0018010, OsGoSa_06g0018020, OsIR64_06g0018000, OsKeNa_06g0018170, OsKYG_06g0018360, OsKYG_06g0018370, OsLaMu_06g0018210, OsLima_06g0018430, OsLiXu_06g0018770, OsMH63_06G018200, OsN22_06G018100, OsNaBo_06g0018250, OsNip_06G018490, OsPr106_06g0018510, OsZS97_06G018480	Nipponbare(MSU), ARC 10497, Azucena, Chao Meo, Gobol Sail Balam, IR64, Ketan Nangka, Khao Yai Guang, Larha Mugad, Lima, Liu Xu, Minghui 63, N22, Natel Boro, Nipponbare(Gramene), PR106, Zhenshan 97	-	NA	NA	NA	NA	NA	NA	NA	NA	NA	NA	NA	NA	NA
Os4530.POR.1.pan0030841	16	LOC_Os06g34270.1, OsARC_06g0018140.01, OsAzu_06g0018350.01, OsCMeo_06g0018280.01, OsGoSa_06g0018030.01, OsIR64_06g0018010.01, OsKeNa_06g0018180.01, OsKYG_06g0018380.01, OsLaMu_06g0018220.01, OsLima_06g0018440.01, OsLiXu_06g0018780.01, OsMH63_06G018210_01, OsN22_06G018110_01, OsNaBo_06g0018260.01, OsNip_06G018500_01, OsPr106_06g0018520.01, OsZS97_06G018490_01	LOC_Os06g34270, OsARC_06g0018140, OsAzu_06g0018350, OsCMeo_06g0018280, OsGoSa_06g0018030, OsIR64_06g0018010, OsKeNa_06g0018180, OsKYG_06g0018380, OsLaMu_06g0018220, OsLima_06g0018440, OsLiXu_06g0018780, OsMH63_06G018210, OsN22_06G018110, OsNaBo_06g0018260, OsNip_06G018500, OsPr106_06g0018520, OsZS97_06G018490	Nipponbare(MSU), ARC 10497, Azucena, Chao Meo, Gobol Sail Balam, IR64, Ketan Nangka, Khao Yai Guang, Larha Mugad, Lima, Liu Xu, Minghui 63, N22, Natel Boro, Nipponbare(Gramene), PR106, Zhenshan 97		NA	NA	NA	NA	NA	NA	NA	NA	NA	NA	NA	NA	NA
Os4530.POR.1.pan0030842	16	LOC_Os06g34350.1, OsARC_06g0018180.01, OsAzu_06g0018390.01, OsCMeo_06g0018320.01, OsGoSa_06g0018070.01, OsIR64_06g0018050.01, OsKeNa_06g0018220.01, OsKYG_06g0018420.01, OsLaMu_06g0018260.01, OsLima_06g0018480.01, OsLiXu_06g0018820.01, OsMH63_06G018250_01, OsN22_06G018150_01, OsNaBo_06g0018290.01, OsNip_06G018540_01, OsPr106_06g0018560.01, OsZS97_06G018530_01	LOC_Os06g34350, OsARC_06g0018180, OsAzu_06g0018390, OsCMeo_06g0018320, OsGoSa_06g0018070, OsIR64_06g0018050, OsKeNa_06g0018220, OsKYG_06g0018420, OsLaMu_06g0018260, OsLima_06g0018480, OsLiXu_06g0018820, OsMH63_06G018250, OsN22_06G018150, OsNaBo_06g0018290, OsNip_06G018540, OsPr106_06g0018560, OsZS97_06G018530	Nipponbare(MSU), ARC 10497, Azucena, Chao Meo, Gobol Sail Balam, IR64, Ketan Nangka, Khao Yai Guang, Larha Mugad, Lima, Liu Xu, Minghui 63, N22, Natel Boro, Nipponbare(Gramene), PR106, Zhenshan 97	-	NA	NA	NA	NA	NA	NA	NA	NA	NA	NA	NA	NA	NA
Os4530.POR.1.pan0030843	16	LOC_Os06g34520.1, OsARC_06g0018260.01, OsAzu_06g0018490.01, OsCMeo_06g0018420.01, OsGoSa_06g0018140.01, OsIR64_06g0018120.01, OsKeNa_06g0018320.01, OsKYG_06g0018490.01, OsLaMu_06g0018350.01, OsLima_06g0018550.01, OsLiXu_06g0018890.01, OsMH63_06G018340_01, OsN22_06G018230_01, OsNaBo_06g0018370.01, OsNip_06G018630_01, OsPr106_06g0018640.01, OsZS97_06G018600_01	LOC_Os06g34520, OsARC_06g0018260, OsAzu_06g0018490, OsCMeo_06g0018420, OsGoSa_06g0018140, OsIR64_06g0018120, OsKeNa_06g0018320, OsKYG_06g0018490, OsLaMu_06g0018350, OsLima_06g0018550, OsLiXu_06g0018890, OsMH63_06G018340, OsN22_06G018230, OsNaBo_06g0018370, OsNip_06G018630, OsPr106_06g0018640, OsZS97_06G018600	Nipponbare(MSU), ARC 10497, Azucena, Chao Meo, Gobol Sail Balam, IR64, Ketan Nangka, Khao Yai Guang, Larha Mugad, Lima, Liu Xu, Minghui 63, N22, Natel Boro, Nipponbare(Gramene), PR106, Zhenshan 97	IPR036397, IPR039637, IPR006941, IPR012337	IPR012337	16	17	Nipponbare, ARC 10497, Azucena, Chao Meo, Gobol Sail Balam, IR64, Ketan Nangka, Khao Yai Guang, Larha Mugad, Lima, Liu Xu, Minghui 63, N22, Natel Boro, PR106, Zhenshan 97	Ribonuclease H-like superfamily	0	PF04857	PF04857	15	16	Nipponbare, ARC 10497, Azucena, Gobol Sail Balam, IR64, Ketan Nangka, Khao Yai Guang, Larha Mugad, Lima, Liu Xu, Minghui 63, N22, Natel Boro, PR106, Zhenshan 97	CAF1 family ribonuclease	1
Os4530.POR.1.pan0030844	16	LOC_Os06g34670.1, OsARC_06g0018330.01, OsAzu_06g0018560.01, OsCMeo_06g0018520.01, OsGoSa_06g0018210.01, OsGoSa_06g0018220.01, OsIR64_06g0018200.01, OsKeNa_06g0018380.01, OsKYG_06g0018560.01, OsLaMu_06g0018420.01, OsLima_06g0018620.01, OsLiXu_06g0018960.01, OsMH63_06G018400_01, OsN22_06G018290_01, OsNaBo_06g0018440.01, OsNip_06G018690_01, OsPr106_06g0018710.01, OsZS97_06G018670_01	LOC_Os06g34670, OsARC_06g0018330, OsAzu_06g0018560, OsCMeo_06g0018520, OsGoSa_06g0018210, OsGoSa_06g0018220, OsIR64_06g0018200, OsKeNa_06g0018380, OsKYG_06g0018560, OsLaMu_06g0018420, OsLima_06g0018620, OsLiXu_06g0018960, OsMH63_06G018400, OsN22_06G018290, OsNaBo_06g0018440, OsNip_06G018690, OsPr106_06g0018710, OsZS97_06G018670	Nipponbare(MSU), ARC 10497, Azucena, Chao Meo, Gobol Sail Balam, IR64, Ketan Nangka, Khao Yai Guang, Larha Mugad, Lima, Liu Xu, Minghui 63, N22, Natel Boro, Nipponbare(Gramene), PR106, Zhenshan 97	-	NA	NA	NA	NA	NA	NA	NA	NA	NA	NA	NA	NA	NA
Os4530.POR.1.pan0030845	13	LOC_Os06g34770.1, OsARC_06g0018380.01, OsGoSa_06g0018270.01, OsIR64_06g0018250.01, OsKYG_06g0018610.01, OsLaMu_06g0018470.01, OsLima_06g0018670.01, OsLiXu_06g0019010.01, OsMH63_06G018450_01, OsN22_06G018340_01, OsNaBo_06g0018490.01, OsNip_06G018740_01, OsPr106_06g0018760.01, OsZS97_06G018720_01	LOC_Os06g34770, OsARC_06g0018380, OsGoSa_06g0018270, OsIR64_06g0018250, OsKYG_06g0018610, OsLaMu_06g0018470, OsLima_06g0018670, OsLiXu_06g0019010, OsMH63_06G018450, OsN22_06G018340, OsNaBo_06g0018490, OsNip_06G018740, OsPr106_06g0018760, OsZS97_06G018720	Nipponbare(MSU), ARC 10497, Gobol Sail Balam, IR64, Khao Yai Guang, Larha Mugad, Lima, Liu Xu, Minghui 63, N22, Natel Boro, Nipponbare(Gramene), PR106, Zhenshan 97	-	NA	NA	NA	NA	NA	NA	NA	NA	NA	NA	NA	NA	NA
Os4530.POR.1.pan0030846	16	OsARC_06g0018390.01, OsARC_06g0018400.01, OsAzu_06g0018610.01, OsCMeo_06g0018570.01, OsGoSa_06g0018280.01, OsIR64_06g0018260.01, OsKeNa_06g0018430.01, OsKYG_06g0018620.01, OsLaMu_06g0018480.01, OsLima_06g0018680.01, OsLiXu_06g0019020.01, OsMH63_06G018460_01, OsMH63_06G018470_01, OsMH63_06G018480_01, OsN22_06G018350_01, OsN22_06G018360_01, OsNaBo_06g0018500.01, OsNaBo_06g0018510.01, OsNip_06G018750_01, OsPr106_06g0018770.01, OsZS97_06G018730_01, OsZS97_06G018730_02, OsZS97_06G018730_03	OsARC_06g0018390, OsARC_06g0018400, OsAzu_06g0018610, OsCMeo_06g0018570, OsGoSa_06g0018280, OsIR64_06g0018260, OsKeNa_06g0018430, OsKYG_06g0018620, OsLaMu_06g0018480, OsLima_06g0018680, OsLiXu_06g0019020, OsMH63_06G018460, OsMH63_06G018470, OsMH63_06G018480, OsN22_06G018350, OsN22_06G018360, OsNaBo_06g0018500, OsNaBo_06g0018510, OsNip_06G018750, OsPr106_06g0018770, OsZS97_06G018730	ARC 10497, Azucena, Chao Meo, Gobol Sail Balam, IR64, Ketan Nangka, Khao Yai Guang, Larha Mugad, Lima, Liu Xu, Minghui 63, N22, Natel Boro, Nipponbare(Gramene), PR106, Zhenshan 97	IPR045865, IPR040217, IPR036838, IPR027486, IPR001848, IPR031137, IPR014977	IPR045865	10	10	ARC 10497, Gobol Sail Balam, IR64, Khao Yai Guang, Larha Mugad, Lima, Liu Xu, N22, PR106, Zhenshan 97	ACT-like domain	6	PF00338	PF00338	4	4	Ketan Nangka, Minghui 63, Natel Boro, Nipponbare	Ribosomal protein S10p/S20e	12
Os4530.POR.1.pan0030847	16	LOC_Os06g34800.1, Os06t0539066-01, Os06t0539250-01, OsARC_06g0018420.01, OsAzu_06g0018630.01, OsCMeo_06g0018590.01, OsGoSa_06g0018300.01, OsIR64_06g0018280.01, OsKeNa_06g0018450.01, OsKYG_06g0018640.01, OsLaMu_06g0018500.01, OsLima_06g0018700.01, OsLiXu_06g0019040.01, OsMH63_06G018500_01, OsN22_06G018380_01, OsNaBo_06g0018530.01, OsNip_06G018770_01, OsPr106_06g0018790.01, OsZS97_06G018750_01	LOC_Os06g34800, Os06g0539066, Os06g0539250, OsARC_06g0018420, OsAzu_06g0018630, OsCMeo_06g0018590, OsGoSa_06g0018300, OsIR64_06g0018280, OsKeNa_06g0018450, OsKYG_06g0018640, OsLaMu_06g0018500, OsLima_06g0018700, OsLiXu_06g0019040, OsMH63_06G018500, OsN22_06G018380, OsNaBo_06g0018530, OsNip_06G018770, OsPr106_06g0018790, OsZS97_06G018750	Nipponbare(MSU), Nipponbare(RAPDB), ARC 10497, Azucena, Chao Meo, Gobol Sail Balam, IR64, Ketan Nangka, Khao Yai Guang, Larha Mugad, Lima, Liu Xu, Minghui 63, N22, Natel Boro, Nipponbare(Gramene), PR106, Zhenshan 97	-	NA	NA	NA	NA	NA	NA	NA	NA	NA	NA	NA	NA	NA
Os4530.POR.1.pan0030848	11	LOC_Os10g14990.1, OsARC_06g0018430.01, OsGoSa_06g0018310.01, OsIR64_06g0018290.01, OsKYG_06g0018650.01, OsLima_06g0018710.01, OsLiXu_06g0019050.01, OsMH63_06G018510_01, OsN22_06G018390_01, OsPr106_06g0018800.01, OsZS97_06G018760_01	LOC_Os10g14990, OsARC_06g0018430, OsGoSa_06g0018310, OsIR64_06g0018290, OsKYG_06g0018650, OsLima_06g0018710, OsLiXu_06g0019050, OsMH63_06G018510, OsN22_06G018390, OsPr106_06g0018800, OsZS97_06G018760	Nipponbare(MSU), ARC 10497, Gobol Sail Balam, IR64, Khao Yai Guang, Lima, Liu Xu, Minghui 63, N22, PR106, Zhenshan 97	IPR021109	IPR021109	1	1	Nipponbare	Aspartic peptidase domain superfamily	10	PF13650	PF13650	1	1	Nipponbare	Aspartyl protease	10
Os4530.POR.1.pan0030849	8	LOC_Os06g35020.1, OsARC_06g0018490.01, OsAzu_06g0018730.01, OsCMeo_06g0018630.01, OsKeNa_06g0018560.01, OsLima_Ung0003940.01, OsMH63_06G018560_01, OsMH63_06G018560_02, OsMH63_06G018560_03, OsMH63_06G018560_04, OsNip_06G018880_01, OsZS97_06G018810_01, OsZS97_06G018810_02, OsZS97_06G018810_03	LOC_Os06g35020, OsARC_06g0018490, OsAzu_06g0018730, OsCMeo_06g0018630, OsKeNa_06g0018560, OsLima_Ung0003940, OsMH63_06G018560, OsNip_06G018880, OsZS97_06G018810	Nipponbare(MSU), ARC 10497, Azucena, Chao Meo, Ketan Nangka, Lima, Minghui 63, Nipponbare(Gramene), Zhenshan 97		NA	NA	NA	NA	NA	NA	NA	NA	NA	NA	NA	NA	NA
Os4530.POR.1.pan0030850	15	LOC_Os06g35170.1, OsARC_06g0018600.01, OsARC_06g0018610.01, OsARC_06g0018620.01, OsARC_06g0018630.01, OsAzu_06g0018830.01, OsAzu_06g0018840.01, OsGoSa_06g0018460.01, OsGoSa_06g0018470.01, OsGoSa_06g0018480.01, OsIR64_06g0018440.01, OsIR64_06g0018450.01, OsIR64_06g0018460.01, OsIR64_06g0018470.01, OsKeNa_06g0018660.01, OsKeNa_06g0018670.01, OsKYG_06g0018800.01, OsKYG_06g0018810.01, OsKYG_06g0018820.01, OsKYG_06g0018830.01, OsLaMu_06g0018650.01, OsLaMu_06g0018660.01, OsLaMu_06g0018670.01, OsLaMu_06g0018680.01, OsLima_06g0018860.01, OsLima_06g0018870.01, OsLima_06g0018900.01, OsLiXu_06g0019200.01, OsLiXu_06g0019210.01, OsLiXu_06g0019220.01, OsMH63_06G018670_01, OsN22_06G018550_01, OsN22_06G018560_01, OsN22_06G018590_01, OsNaBo_06g0018680.01, OsNaBo_06g0018690.01, OsNaBo_06g0018740.01, OsNip_06G018980_01, OsNip_06G018990_01, OsPr106_06g0018950.01, OsPr106_06g0018960.01, OsPr106_06g0018970.01, OsPr106_06g0018980.01, OsZS97_06G018910_01, OsZS97_06G018920_01, OsZS97_06G018930_01, OsZS97_06G018940_01	LOC_Os06g35170, OsARC_06g0018600, OsARC_06g0018610, OsARC_06g0018620, OsARC_06g0018630, OsAzu_06g0018830, OsAzu_06g0018840, OsGoSa_06g0018460, OsGoSa_06g0018470, OsGoSa_06g0018480, OsIR64_06g0018440, OsIR64_06g0018450, OsIR64_06g0018460, OsIR64_06g0018470, OsKeNa_06g0018660, OsKeNa_06g0018670, OsKYG_06g0018800, OsKYG_06g0018810, OsKYG_06g0018820, OsKYG_06g0018830, OsLaMu_06g0018650, OsLaMu_06g0018660, OsLaMu_06g0018670, OsLaMu_06g0018680, OsLima_06g0018860, OsLima_06g0018870, OsLima_06g0018900, OsLiXu_06g0019200, OsLiXu_06g0019210, OsLiXu_06g0019220, OsMH63_06G018670, OsN22_06G018550, OsN22_06G018560, OsN22_06G018590, OsNaBo_06g0018680, OsNaBo_06g0018690, OsNaBo_06g0018740, OsNip_06G018980, OsNip_06G018990, OsPr106_06g0018950, OsPr106_06g0018960, OsPr106_06g0018970, OsPr106_06g0018980, OsZS97_06G018910, OsZS97_06G018920, OsZS97_06G018930, OsZS97_06G018940	Nipponbare(MSU), ARC 10497, Azucena, Gobol Sail Balam, IR64, Ketan Nangka, Khao Yai Guang, Larha Mugad, Lima, Liu Xu, Minghui 63, N22, Natel Boro, Nipponbare(Gramene), PR106, Zhenshan 97	-	NA	NA	NA	NA	NA	NA	NA	NA	NA	NA	NA	NA	NA
Os4530.POR.1.pan0030851	2	LOC_Os06g35165.1, Os06t0543601-01, OsMH63_06G018680_01	LOC_Os06g35165, Os06g0543601, OsMH63_06G018680	Nipponbare(MSU), Nipponbare(RAPDB), Minghui 63	IPR022256	IPR022256	2	3	Nipponbare, Minghui 63	Domain of unknown function DUF3778	0	PF12620	PF12620	2	3	Nipponbare, Minghui 63	Protein of unknown function (DUF3778)	0
Os4530.POR.1.pan0030852	16	OsARC_06g0018650.01, OsAzu_06g0018860.01, OsCMeo_06g0018760.01, OsGoSa_06g0018500.01, OsIR64_06g0018490.01, OsKeNa_06g0018690.01, OsKYG_06g0018850.01, OsLaMu_06g0018700.01, OsLima_06g0018920.01, OsLiXu_06g0019240.01, OsMH63_06G018700_01, OsN22_06G018610_01, OsNaBo_06g0018760.01, OsNip_06G019010_01, OsPr106_06g0019000.01, OsZS97_06G018960_01	OsARC_06g0018650, OsAzu_06g0018860, OsCMeo_06g0018760, OsGoSa_06g0018500, OsIR64_06g0018490, OsKeNa_06g0018690, OsKYG_06g0018850, OsLaMu_06g0018700, OsLima_06g0018920, OsLiXu_06g0019240, OsMH63_06G018700, OsN22_06G018610, OsNaBo_06g0018760, OsNip_06G019010, OsPr106_06g0019000, OsZS97_06G018960	ARC 10497, Azucena, Chao Meo, Gobol Sail Balam, IR64, Ketan Nangka, Khao Yai Guang, Larha Mugad, Lima, Liu Xu, Minghui 63, N22, Natel Boro, Nipponbare(Gramene), PR106, Zhenshan 97	-	NA	NA	NA	NA	NA	NA	NA	NA	NA	NA	NA	NA	NA
Os4530.POR.1.pan0030853	5	OsGoSa_06g0018570.01, OsKYG_06g0018920.01, OsMH63_06G018770_01, OsN22_06G018680_01, OsNaBo_06g0018830.01	OsGoSa_06g0018570, OsKYG_06g0018920, OsMH63_06G018770, OsN22_06G018680, OsNaBo_06g0018830	Gobol Sail Balam, Khao Yai Guang, Minghui 63, N22, Natel Boro	-	NA	NA	NA	NA	NA	NA	NA	NA	NA	NA	NA	NA	NA
Os4530.POR.1.pan0030854	16	LOC_Os06g35620.1, OsARC_06g0018790.01, OsAzu_06g0019040.01, OsCMeo_06g0018940.01, OsGoSa_06g0018650.01, OsIR64_06g0018630.01, OsKeNa_06g0018890.01, OsKYG_06g0019000.01, OsLaMu_06g0018840.01, OsLima_06g0019060.01, OsLiXu_06g0019380.01, OsMH63_06G018860_01, OsN22_06G018770_01, OsNaBo_06g0018940.01, OsNip_06G019190_01, OsPr106_06g0019140.01, OsZS97_06G019100_01	LOC_Os06g35620, OsARC_06g0018790, OsAzu_06g0019040, OsCMeo_06g0018940, OsGoSa_06g0018650, OsIR64_06g0018630, OsKeNa_06g0018890, OsKYG_06g0019000, OsLaMu_06g0018840, OsLima_06g0019060, OsLiXu_06g0019380, OsMH63_06G018860, OsN22_06G018770, OsNaBo_06g0018940, OsNip_06G019190, OsPr106_06g0019140, OsZS97_06G019100	Nipponbare(MSU), ARC 10497, Azucena, Chao Meo, Gobol Sail Balam, IR64, Ketan Nangka, Khao Yai Guang, Larha Mugad, Lima, Liu Xu, Minghui 63, N22, Natel Boro, Nipponbare(Gramene), PR106, Zhenshan 97	IPR036396	IPR036396	16	17	Nipponbare, ARC 10497, Azucena, Chao Meo, Gobol Sail Balam, IR64, Ketan Nangka, Khao Yai Guang, Larha Mugad, Lima, Liu Xu, Minghui 63, N22, Natel Boro, PR106, Zhenshan 97	Cytochrome P450 superfamily	0	NA	NA	NA	NA	NA	NA	NA
Os4530.POR.1.pan0030855	9	Os06t0549525-00, OsAzu_06g0019060.01, OsCMeo_06g0018970.01, OsGoSa_06g0018680.01, OsKeNa_06g0018920.01, OsKYG_06g0019030.01, OsLima_06g0019090.01, OsLiXu_06g0019420.01, OsMH63_06G018880_01	Os06g0549525, OsAzu_06g0019060, OsCMeo_06g0018970, OsGoSa_06g0018680, OsKeNa_06g0018920, OsKYG_06g0019030, OsLima_06g0019090, OsLiXu_06g0019420, OsMH63_06G018880	Nipponbare(RAPDB), Azucena, Chao Meo, Gobol Sail Balam, Ketan Nangka, Khao Yai Guang, Lima, Liu Xu, Minghui 63	-	NA	NA	NA	NA	NA	NA	NA	NA	NA	NA	NA	NA	NA
Os4530.POR.1.pan0030856	12	OsARC_06g0018870.01, OsGoSa_06g0018740.01, OsIR64_06g0018700.01, OsKYG_06g0019090.01, OsLaMu_06g0018920.01, OsLima_06g0019150.01, OsLiXu_06g0019470.01, OsMH63_06G018930_01, OsN22_06G018840_01, OsNaBo_06g0019010.01, OsNip_06G019260_01, OsPr106_06g0019210.01	OsARC_06g0018870, OsGoSa_06g0018740, OsIR64_06g0018700, OsKYG_06g0019090, OsLaMu_06g0018920, OsLima_06g0019150, OsLiXu_06g0019470, OsMH63_06G018930, OsN22_06G018840, OsNaBo_06g0019010, OsNip_06G019260, OsPr106_06g0019210	ARC 10497, Gobol Sail Balam, IR64, Khao Yai Guang, Larha Mugad, Lima, Liu Xu, Minghui 63, N22, Natel Boro, Nipponbare(Gramene), PR106	-	NA	NA	NA	NA	NA	NA	NA	NA	NA	NA	NA	NA	NA
Os4530.POR.1.pan0030857	16	LOC_Os06g35790.1, OsARC_06g0018900.01, OsAzu_06g0019140.01, OsCMeo_06g0019070.01, OsGoSa_06g0018760.01, OsIR64_06g0018730.01, OsKeNa_06g0019010.01, OsKYG_06g0019110.01, OsLaMu_06g0018950.01, OsLima_06g0019170.01, OsLiXu_06g0019500.01, OsMH63_06G018950_01, OsN22_06G018860_01, OsNaBo_06g0019040.01, OsNip_06G019290_01, OsPr106_06g0019240.01, OsZS97_06G019190_01	LOC_Os06g35790, OsARC_06g0018900, OsAzu_06g0019140, OsCMeo_06g0019070, OsGoSa_06g0018760, OsIR64_06g0018730, OsKeNa_06g0019010, OsKYG_06g0019110, OsLaMu_06g0018950, OsLima_06g0019170, OsLiXu_06g0019500, OsMH63_06G018950, OsN22_06G018860, OsNaBo_06g0019040, OsNip_06G019290, OsPr106_06g0019240, OsZS97_06G019190	Nipponbare(MSU), ARC 10497, Azucena, Chao Meo, Gobol Sail Balam, IR64, Ketan Nangka, Khao Yai Guang, Larha Mugad, Lima, Liu Xu, Minghui 63, N22, Natel Boro, Nipponbare(Gramene), PR106, Zhenshan 97	-	NA	NA	NA	NA	NA	NA	NA	NA	NA	NA	NA	NA	NA
Os4530.POR.1.pan0030858	3	OsMH63_06G018990_01, OsN22_06G018890_01, OsNaBo_06g0019070.01	OsMH63_06G018990, OsN22_06G018890, OsNaBo_06g0019070	Minghui 63, N22, Natel Boro	IPR036426, IPR000719, IPR001480, IPR008271, IPR017441, IPR011009	IPR000719	3	3	Minghui 63, N22, Natel Boro	Protein kinase domain	0	PF00069, PF01453	PF00069	3	3	Minghui 63, N22, Natel Boro	Protein kinase domain	0
Os4530.POR.1.pan0030859	10	LOC_Os06g35860.1, OsAzu_06g0019190.01, OsCMeo_06g0019120.01, OsGoSa_06g0018810.01, OsKeNa_06g0019060.01, OsKYG_06g0019160.01, OsLima_06g0019220.01, OsMH63_06G019000_01, OsN22_06G018900_01, OsNaBo_06g0019080.01, OsNip_06G019340_01	LOC_Os06g35860, OsAzu_06g0019190, OsCMeo_06g0019120, OsGoSa_06g0018810, OsKeNa_06g0019060, OsKYG_06g0019160, OsLima_06g0019220, OsMH63_06G019000, OsN22_06G018900, OsNaBo_06g0019080, OsNip_06G019340	Nipponbare(MSU), Azucena, Chao Meo, Gobol Sail Balam, Ketan Nangka, Khao Yai Guang, Lima, Minghui 63, N22, Natel Boro, Nipponbare(Gramene)	IPR004158	IPR004158	7	7	Nipponbare, Gobol Sail Balam, Khao Yai Guang, Lima, Minghui 63, N22, Natel Boro	Protein of unknown function DUF247, plant	3	PF03140	PF03140	7	7	Nipponbare, Gobol Sail Balam, Khao Yai Guang, Lima, Minghui 63, N22, Natel Boro	Plant protein of unknown function	3
Os4530.POR.1.pan0030860	8	OsAzu_06g0019200.01, OsCMeo_06g0019130.01, OsGoSa_06g0018820.01, OsKYG_06g0019170.01, OsLima_06g0019230.01, OsMH63_06G019010_01, OsN22_06G018910_01, OsNaBo_06g0019090.01	OsAzu_06g0019200, OsCMeo_06g0019130, OsGoSa_06g0018820, OsKYG_06g0019170, OsLima_06g0019230, OsMH63_06G019010, OsN22_06G018910, OsNaBo_06g0019090	Azucena, Chao Meo, Gobol Sail Balam, Khao Yai Guang, Lima, Minghui 63, N22, Natel Boro	-	NA	NA	NA	NA	NA	NA	NA	NA	NA	NA	NA	NA	NA
Os4530.POR.1.pan0030861	14	LOC_Os06g35950.1, OsAzu_06g0019270.01, OsCMeo_06g0019200.01, OsGoSa_06g0018910.01, OsIR64_06g0018830.01, OsKeNa_06g0019130.01, OsKYG_06g0019250.01, OsLaMu_06g0019050.01, OsLima_06g0019310.01, OsLiXu_06g0019610.01, OsMH63_06G019080_01, OsN22_12G006010_01, OsNip_06G019410_01, OsPr106_06g0019340.01, OsZS97_06G019290_01	LOC_Os06g35950, OsAzu_06g0019270, OsCMeo_06g0019200, OsGoSa_06g0018910, OsIR64_06g0018830, OsKeNa_06g0019130, OsKYG_06g0019250, OsLaMu_06g0019050, OsLima_06g0019310, OsLiXu_06g0019610, OsMH63_06G019080, OsN22_12G006010, OsNip_06G019410, OsPr106_06g0019340, OsZS97_06G019290	Nipponbare(MSU), Azucena, Chao Meo, Gobol Sail Balam, IR64, Ketan Nangka, Khao Yai Guang, Larha Mugad, Lima, Liu Xu, Minghui 63, N22, Nipponbare(Gramene), PR106, Zhenshan 97	IPR011042, IPR018119	IPR011042	14	15	Nipponbare, Azucena, Chao Meo, Gobol Sail Balam, IR64, Ketan Nangka, Khao Yai Guang, Larha Mugad, Lima, Liu Xu, Minghui 63, N22, PR106, Zhenshan 97	Six-bladed beta-propeller, TolB-like	0	PF03088	PF03088	1	1	Nipponbare	Strictosidine synthase	13
Os4530.POR.1.pan0030862	16	LOC_Os06g35980.1, OsARC_06g0019030.01, OsAzu_06g0019300.01, OsCMeo_06g0019230.01, OsGoSa_06g0018940.01, OsIR64_06g0018860.01, OsKeNa_06g0019170.01, OsKYG_06g0019280.01, OsLaMu_06g0019080.01, OsLima_06g0019340.01, OsLiXu_06g0019640.01, OsMH63_06G019110_01, OsN22_06G019010_01, OsNaBo_06g0019190.01, OsNip_06G019450_01, OsPr106_06g0019370.01, OsZS97_06G019320_01	LOC_Os06g35980, OsARC_06g0019030, OsAzu_06g0019300, OsCMeo_06g0019230, OsGoSa_06g0018940, OsIR64_06g0018860, OsKeNa_06g0019170, OsKYG_06g0019280, OsLaMu_06g0019080, OsLima_06g0019340, OsLiXu_06g0019640, OsMH63_06G019110, OsN22_06G019010, OsNaBo_06g0019190, OsNip_06G019450, OsPr106_06g0019370, OsZS97_06G019320	Nipponbare(MSU), ARC 10497, Azucena, Chao Meo, Gobol Sail Balam, IR64, Ketan Nangka, Khao Yai Guang, Larha Mugad, Lima, Liu Xu, Minghui 63, N22, Natel Boro, Nipponbare(Gramene), PR106, Zhenshan 97		NA	NA	NA	NA	NA	NA	NA	NA	NA	NA	NA	NA	NA
Os4530.POR.1.pan0030863	16	LOC_Os06g35990.1, OsARC_06g0019040.01, OsAzu_06g0019310.01, OsCMeo_06g0019240.01, OsGoSa_06g0018950.01, OsIR64_06g0018870.01, OsKeNa_06g0019180.01, OsKYG_06g0019290.01, OsLaMu_06g0019090.01, OsLima_06g0019350.01, OsLiXu_06g0019650.01, OsMH63_06G019120_01, OsN22_06G019020_01, OsNaBo_06g0019200.01, OsNip_06G019460_01, OsPr106_06g0019380.01, OsZS97_06G019330_01	LOC_Os06g35990, OsARC_06g0019040, OsAzu_06g0019310, OsCMeo_06g0019240, OsGoSa_06g0018950, OsIR64_06g0018870, OsKeNa_06g0019180, OsKYG_06g0019290, OsLaMu_06g0019090, OsLima_06g0019350, OsLiXu_06g0019650, OsMH63_06G019120, OsN22_06G019020, OsNaBo_06g0019200, OsNip_06G019460, OsPr106_06g0019380, OsZS97_06G019330	Nipponbare(MSU), ARC 10497, Azucena, Chao Meo, Gobol Sail Balam, IR64, Ketan Nangka, Khao Yai Guang, Larha Mugad, Lima, Liu Xu, Minghui 63, N22, Natel Boro, Nipponbare(Gramene), PR106, Zhenshan 97	-	NA	NA	NA	NA	NA	NA	NA	NA	NA	NA	NA	NA	NA
Os4530.POR.1.pan0030864	3	OsMH63_06G019140_01, OsPr106_06g0019400.01, OsZS97_06G019350_01	OsMH63_06G019140, OsPr106_06g0019400, OsZS97_06G019350	Minghui 63, PR106, Zhenshan 97		NA	NA	NA	NA	NA	NA	NA	NA	NA	NA	NA	NA	NA
Os4530.POR.1.pan0030865	3	OsMH63_06G019150_01, OsPr106_06g0019410.01, OsZS97_06G019360_01	OsMH63_06G019150, OsPr106_06g0019410, OsZS97_06G019360	Minghui 63, PR106, Zhenshan 97	-	NA	NA	NA	NA	NA	NA	NA	NA	NA	NA	NA	NA	NA
Os4530.POR.1.pan0030866	3	OsMH63_06G019160_01, OsPr106_06g0019420.01, OsZS97_06G019370_01	OsMH63_06G019160, OsPr106_06g0019420, OsZS97_06G019370	Minghui 63, PR106, Zhenshan 97	-	NA	NA	NA	NA	NA	NA	NA	NA	NA	NA	NA	NA	NA
Os4530.POR.1.pan0030867	3	OsMH63_06G019170_01, OsPr106_06g0019430.01, OsZS97_06G019380_01	OsMH63_06G019170, OsPr106_06g0019430, OsZS97_06G019380	Minghui 63, PR106, Zhenshan 97		NA	NA	NA	NA	NA	NA	NA	NA	NA	NA	NA	NA	NA
Os4530.POR.1.pan0030868	10	LOC_Os06g36060.1, OsAzu_06g0019370.01, OsCMeo_06g0019300.01, OsKeNa_06g0019240.01, OsKYG_06g0019390.01, OsLaMu_06g0019190.01, OsLima_06g0019410.01, OsMH63_06G019220_01, OsNip_06G019520_01, OsPr106_06g0019480.01, OsZS97_06G019430_01	LOC_Os06g36060, OsAzu_06g0019370, OsCMeo_06g0019300, OsKeNa_06g0019240, OsKYG_06g0019390, OsLaMu_06g0019190, OsLima_06g0019410, OsMH63_06G019220, OsNip_06G019520, OsPr106_06g0019480, OsZS97_06G019430	Nipponbare(MSU), Azucena, Chao Meo, Ketan Nangka, Khao Yai Guang, Larha Mugad, Lima, Minghui 63, Nipponbare(Gramene), PR106, Zhenshan 97	IPR025476, IPR027417, IPR010285	IPR010285	1	1	Nipponbare	DNA helicase Pif1-like	9	PF14214, PF05970	PF05970	1	1	Nipponbare	PIF1-like helicase	9
Os4530.POR.1.pan0030869	14	LOC_Os06g36260.1, OsAzu_06g0019470.01, OsCMeo_06g0019400.01, OsGoSa_06g0019150.01, OsIR64_06g0019070.01, OsKeNa_06g0019340.01, OsKYG_06g0019500.01, OsLaMu_06g0019300.01, OsLima_06g0019520.01, OsMH63_06G019330_01, OsN22_06G019180_01, OsNaBo_06g0019360.01, OsNip_06G019620_01, OsPr106_06g0019590.01, OsZS97_06G019540_01	LOC_Os06g36260, OsAzu_06g0019470, OsCMeo_06g0019400, OsGoSa_06g0019150, OsIR64_06g0019070, OsKeNa_06g0019340, OsKYG_06g0019500, OsLaMu_06g0019300, OsLima_06g0019520, OsMH63_06G019330, OsN22_06G019180, OsNaBo_06g0019360, OsNip_06G019620, OsPr106_06g0019590, OsZS97_06G019540	Nipponbare(MSU), Azucena, Chao Meo, Gobol Sail Balam, IR64, Ketan Nangka, Khao Yai Guang, Larha Mugad, Lima, Minghui 63, N22, Natel Boro, Nipponbare(Gramene), PR106, Zhenshan 97		NA	NA	NA	NA	NA	NA	NA	NA	NA	NA	NA	NA	NA
Os4530.POR.1.pan0030870	15	LOC_Os06g36760.1, OsAzu_06g0019700.01, OsCMeo_06g0019640.01, OsGoSa_06g0019380.01, OsIR64_06g0019310.01, OsKeNa_06g0019580.01, OsKYG_06g0019730.01, OsLaMu_06g0019540.01, OsLima_Ung0006160.01, OsLiXu_06g0020070.01, OsMH63_06G019570_01, OsN22_06G019420_01, OsNaBo_06g0019600.01, OsNip_06G019860_01, OsPr106_06g0019830.01, OsZS97_06G019760_01	LOC_Os06g36760, OsAzu_06g0019700, OsCMeo_06g0019640, OsGoSa_06g0019380, OsIR64_06g0019310, OsKeNa_06g0019580, OsKYG_06g0019730, OsLaMu_06g0019540, OsLima_Ung0006160, OsLiXu_06g0020070, OsMH63_06G019570, OsN22_06G019420, OsNaBo_06g0019600, OsNip_06G019860, OsPr106_06g0019830, OsZS97_06G019760	Nipponbare(MSU), Azucena, Chao Meo, Gobol Sail Balam, IR64, Ketan Nangka, Khao Yai Guang, Larha Mugad, Lima, Liu Xu, Minghui 63, N22, Natel Boro, Nipponbare(Gramene), PR106, Zhenshan 97	-	NA	NA	NA	NA	NA	NA	PF14555	PF14555	15	16	Nipponbare, Azucena, Chao Meo, Gobol Sail Balam, IR64, Ketan Nangka, Khao Yai Guang, Larha Mugad, Lima, Liu Xu, Minghui 63, N22, Natel Boro, PR106, Zhenshan 97	UBA-like domain	0
Os4530.POR.1.pan0030871	13	LOC_Os06g36790.1, OsARC_06g0019430.01, OsAzu_06g0019720.01, OsCMeo_06g0019660.01, OsGoSa_06g0019400.01, OsIR64_06g0019330.01, OsKeNa_06g0019600.01, OsLaMu_06g0019560.01, OsLima_Ung0006180.01, OsLiXu_06g0020090.01, OsMH63_06G019590_01, OsNip_06G019880_01, OsPr106_06g0019850.01, OsZS97_06G019780_01	LOC_Os06g36790, OsARC_06g0019430, OsAzu_06g0019720, OsCMeo_06g0019660, OsGoSa_06g0019400, OsIR64_06g0019330, OsKeNa_06g0019600, OsLaMu_06g0019560, OsLima_Ung0006180, OsLiXu_06g0020090, OsMH63_06G019590, OsNip_06G019880, OsPr106_06g0019850, OsZS97_06G019780	Nipponbare(MSU), ARC 10497, Azucena, Chao Meo, Gobol Sail Balam, IR64, Ketan Nangka, Larha Mugad, Lima, Liu Xu, Minghui 63, Nipponbare(Gramene), PR106, Zhenshan 97	-	NA	NA	NA	NA	NA	NA	NA	NA	NA	NA	NA	NA	NA
Os4530.POR.1.pan0030872	6	OsKeNa_06g0019710.01, OsLaMu_06g0019680.01, OsLima_06g0019890.01, OsMH63_06G019710_01, OsN22_06G019580_01, OsNaBo_06g0019750.01	OsKeNa_06g0019710, OsLaMu_06g0019680, OsLima_06g0019890, OsMH63_06G019710, OsN22_06G019580, OsNaBo_06g0019750	Ketan Nangka, Larha Mugad, Lima, Minghui 63, N22, Natel Boro	IPR036396, IPR001128	IPR001128	6	6	Ketan Nangka, Larha Mugad, Lima, Minghui 63, N22, Natel Boro	Cytochrome P450	0	PF00067	PF00067	6	6	Ketan Nangka, Larha Mugad, Lima, Minghui 63, N22, Natel Boro	Cytochrome P450	0
Os4530.POR.1.pan0030873	16	OsARC_06g0019620.01, OsAzu_06g0019910.01, OsCMeo_06g0019850.01, OsGoSa_06g0019600.01, OsIR64_06g0019520.01, OsKeNa_06g0019780.01, OsKYG_06g0019970.01, OsLaMu_06g0019750.01, OsLima_06g0019960.01, OsLiXu_06g0020300.01, OsMH63_06G019780_01, OsN22_06G019660_01, OsNaBo_06g0019830.01, OsNip_06G020080_01, OsPr106_06g0020070.01, OsZS97_06G020000_01	OsARC_06g0019620, OsAzu_06g0019910, OsCMeo_06g0019850, OsGoSa_06g0019600, OsIR64_06g0019520, OsKeNa_06g0019780, OsKYG_06g0019970, OsLaMu_06g0019750, OsLima_06g0019960, OsLiXu_06g0020300, OsMH63_06G019780, OsN22_06G019660, OsNaBo_06g0019830, OsNip_06G020080, OsPr106_06g0020070, OsZS97_06G020000	ARC 10497, Azucena, Chao Meo, Gobol Sail Balam, IR64, Ketan Nangka, Khao Yai Guang, Larha Mugad, Lima, Liu Xu, Minghui 63, N22, Natel Boro, Nipponbare(Gramene), PR106, Zhenshan 97		NA	NA	NA	NA	NA	NA	NA	NA	NA	NA	NA	NA	NA
Os4530.POR.1.pan0030874	7	OsIR64_06g0019530.01, OsKeNa_06g0019790.01, OsLaMu_06g0019760.01, OsLima_06g0019970.01, OsMH63_06G019790_01, OsNip_06G020090_01, OsPr106_06g0020080.01	OsIR64_06g0019530, OsKeNa_06g0019790, OsLaMu_06g0019760, OsLima_06g0019970, OsMH63_06G019790, OsNip_06G020090, OsPr106_06g0020080	IR64, Ketan Nangka, Larha Mugad, Lima, Minghui 63, Nipponbare(Gramene), PR106	-	NA	NA	NA	NA	NA	NA	NA	NA	NA	NA	NA	NA	NA
Os4530.POR.1.pan0030875	3	OsMH63_06G019840_01, OsN22_06G019710_01, OsNaBo_06g0019880.01	OsMH63_06G019840, OsN22_06G019710, OsNaBo_06g0019880	Minghui 63, N22, Natel Boro		NA	NA	NA	NA	NA	NA	NA	NA	NA	NA	NA	NA	NA
Os4530.POR.1.pan0030876	11	LOC_Os06g37210.1, OsARC_06g0019680.01, OsAzu_06g0019980.01, OsCMeo_06g0019910.01, OsKeNa_06g0019850.01, OsKYG_06g0020030.01, OsLaMu_06g0019820.01, OsLima_06g0020030.01, OsMH63_06G019850_01, OsN22_06G019720_01, OsNaBo_06g0019890.01, OsNip_06G020140_01	LOC_Os06g37210, OsARC_06g0019680, OsAzu_06g0019980, OsCMeo_06g0019910, OsKeNa_06g0019850, OsKYG_06g0020030, OsLaMu_06g0019820, OsLima_06g0020030, OsMH63_06G019850, OsN22_06G019720, OsNaBo_06g0019890, OsNip_06G020140	Nipponbare(MSU), ARC 10497, Azucena, Chao Meo, Ketan Nangka, Khao Yai Guang, Larha Mugad, Lima, Minghui 63, N22, Natel Boro, Nipponbare(Gramene)		NA	NA	NA	NA	NA	NA	NA	NA	NA	NA	NA	NA	NA
Os4530.POR.1.pan0030877	3	LOC_Os05g10220.1, OsMH63_06G019900_01, OsN22_05G005950_01	LOC_Os05g10220, OsMH63_06G019900, OsN22_05G005950	Nipponbare(MSU), Minghui 63, N22	IPR010685	IPR010685	1	1	Nipponbare	Domain of unknown function DUF1263	2	PF06882	PF06882	1	1	Nipponbare	Protein of unknown function (DUF1263)	2
Os4530.POR.1.pan0030878	3	OsARC_10g0005000.01, OsMH63_06G019910_01, OsN22_05G005960_01	OsARC_10g0005000, OsMH63_06G019910, OsN22_05G005960	ARC 10497, Minghui 63, N22	-	NA	NA	NA	NA	NA	NA	NA	NA	NA	NA	NA	NA	NA
Os4530.POR.1.pan0030879	8	OsARC_06g0019720.01, OsKeNa_06g0019910.01, OsLaMu_06g0019880.01, OsLima_06g0020100.01, OsLiXu_06g0020390.01, OsLiXu_06g0020390.02, OsMH63_06G019920_01, OsN22_06G019760_01, OsNaBo_06g0019930.01, OsNaBo_06g0019940.01	OsARC_06g0019720, OsKeNa_06g0019910, OsLaMu_06g0019880, OsLima_06g0020100, OsLiXu_06g0020390, OsMH63_06G019920, OsN22_06G019760, OsNaBo_06g0019930, OsNaBo_06g0019940	ARC 10497, Ketan Nangka, Larha Mugad, Lima, Liu Xu, Minghui 63, N22, Natel Boro	IPR036396, IPR002401, IPR044225, IPR017972, IPR001128	IPR001128	8	8	ARC 10497, Ketan Nangka, Larha Mugad, Lima, Liu Xu, Minghui 63, N22, Natel Boro	Cytochrome P450	0	PF00067	PF00067	8	8	ARC 10497, Ketan Nangka, Larha Mugad, Lima, Liu Xu, Minghui 63, N22, Natel Boro	Cytochrome P450	0
Os4530.POR.1.pan0030880	16	OsARC_06g0019730.01, OsAzu_06g0020080.01, OsCMeo_06g0020020.01, OsGoSa_06g0019750.01, OsIR64_06g0019670.01, OsKeNa_06g0019920.01, OsKYG_06g0020130.01, OsLaMu_06g0019890.01, OsLima_Ung0001660.01, OsLiXu_06g0020400.01, OsMH63_06G019930_01, OsN22_06G019770_01, OsNaBo_06g0019950.01, OsNip_06G020230_01, OsPr106_06g0020220.01, OsZS97_06G020160_01	OsARC_06g0019730, OsAzu_06g0020080, OsCMeo_06g0020020, OsGoSa_06g0019750, OsIR64_06g0019670, OsKeNa_06g0019920, OsKYG_06g0020130, OsLaMu_06g0019890, OsLima_Ung0001660, OsLiXu_06g0020400, OsMH63_06G019930, OsN22_06G019770, OsNaBo_06g0019950, OsNip_06G020230, OsPr106_06g0020220, OsZS97_06G020160	ARC 10497, Azucena, Chao Meo, Gobol Sail Balam, IR64, Ketan Nangka, Khao Yai Guang, Larha Mugad, Lima, Liu Xu, Minghui 63, N22, Natel Boro, Nipponbare(Gramene), PR106, Zhenshan 97		NA	NA	NA	NA	NA	NA	NA	NA	NA	NA	NA	NA	NA
Os4530.POR.1.pan0030881	15	LOC_Os06g37490.1, OsARC_06g0019850.01, OsAzu_06g0020170.01, OsCMeo_06g0020110.01, OsGoSa_06g0019840.01, OsKeNa_06g0020020.01, OsKYG_06g0020220.01, OsLaMu_06g0019980.01, OsLima_06g0020200.01, OsLiXu_06g0020500.01, OsMH63_06G020020_01, OsN22_06G019900_01, OsNaBo_06g0020080.01, OsNip_06G020330_01, OsPr106_06g0020310.01, OsZS97_06G020250_01	LOC_Os06g37490, OsARC_06g0019850, OsAzu_06g0020170, OsCMeo_06g0020110, OsGoSa_06g0019840, OsKeNa_06g0020020, OsKYG_06g0020220, OsLaMu_06g0019980, OsLima_06g0020200, OsLiXu_06g0020500, OsMH63_06G020020, OsN22_06G019900, OsNaBo_06g0020080, OsNip_06G020330, OsPr106_06g0020310, OsZS97_06G020250	Nipponbare(MSU), ARC 10497, Azucena, Chao Meo, Gobol Sail Balam, Ketan Nangka, Khao Yai Guang, Larha Mugad, Lima, Liu Xu, Minghui 63, N22, Natel Boro, Nipponbare(Gramene), PR106, Zhenshan 97	-	NA	NA	NA	NA	NA	NA	NA	NA	NA	NA	NA	NA	NA
Os4530.POR.1.pan0030882	4	LOC_Os06g37700.1, LOC_Os06g37740.1, Os06t0575100-01, OsMH63_06G020170_01, OsN22_06G020060_01, OsN22_06G020070_01, OsN22_06G020080_01, OsNaBo_06g0020270.01, OsNaBo_06g0020280.01, OsNaBo_06g0020290.01, OsNip_06G020530_01, OsNip_06G020540_01	LOC_Os06g37700, LOC_Os06g37740, Os06g0575100, OsMH63_06G020170, OsN22_06G020060, OsN22_06G020070, OsN22_06G020080, OsNaBo_06g0020270, OsNaBo_06g0020280, OsNaBo_06g0020290, OsNip_06G020530, OsNip_06G020540	Nipponbare(MSU), Nipponbare(RAPDB), Minghui 63, N22, Natel Boro, Nipponbare(Gramene)	IPR022059, IPR036426, IPR000719, IPR000858, IPR001480, IPR003609, IPR000742, IPR017441, IPR024171, IPR011009, IPR008271	IPR000719	3	3	Minghui 63, N22, Natel Boro	Protein kinase domain	1	PF12274, PF00954, PF00069, PF01453, PF08276	PF00069	3	3	Minghui 63, N22, Natel Boro	Protein kinase domain	1
Os4530.POR.1.pan0030883	16	LOC_Os06g37780.1, OsARC_06g0020040.01, OsAzu_06g0020410.01, OsCMeo_06g0020320.01, OsGoSa_06g0020030.01, OsIR64_06g0019890.01, OsKeNa_06g0020230.01, OsKYG_06g0020410.01, OsLaMu_06g0020170.01, OsLima_06g0020390.01, OsLiXu_06g0020710.01, OsMH63_06G020180_01, OsN22_06G020090_01, OsNaBo_06g0020300.01, OsNip_06G020560_01, OsPr106_06g0020500.01, OsZS97_06G020440_01	LOC_Os06g37780, OsARC_06g0020040, OsAzu_06g0020410, OsCMeo_06g0020320, OsGoSa_06g0020030, OsIR64_06g0019890, OsKeNa_06g0020230, OsKYG_06g0020410, OsLaMu_06g0020170, OsLima_06g0020390, OsLiXu_06g0020710, OsMH63_06G020180, OsN22_06G020090, OsNaBo_06g0020300, OsNip_06G020560, OsPr106_06g0020500, OsZS97_06G020440	Nipponbare(MSU), ARC 10497, Azucena, Chao Meo, Gobol Sail Balam, IR64, Ketan Nangka, Khao Yai Guang, Larha Mugad, Lima, Liu Xu, Minghui 63, N22, Natel Boro, Nipponbare(Gramene), PR106, Zhenshan 97		NA	NA	NA	NA	NA	NA	NA	NA	NA	NA	NA	NA	NA
Os4530.POR.1.pan0030884	13	LOC_Os06g37790.1, OsARC_06g0020050.01, OsCMeo_06g0020330.01, OsGoSa_06g0020040.01, OsIR64_06g0019900.01, OsKYG_06g0020420.01, OsLaMu_06g0020180.01, OsLima_06g0020400.01, OsLiXu_06g0020720.01, OsMH63_06G020190_01, OsN22_06G020100_01, OsN22_06G020110_01, OsNip_06G020570_01, OsPr106_06g0020510.01, OsPr106_06g0020520.01, OsZS97_06G020450_01, OsZS97_06G020460_01	LOC_Os06g37790, OsARC_06g0020050, OsCMeo_06g0020330, OsGoSa_06g0020040, OsIR64_06g0019900, OsKYG_06g0020420, OsLaMu_06g0020180, OsLima_06g0020400, OsLiXu_06g0020720, OsMH63_06G020190, OsN22_06G020100, OsN22_06G020110, OsNip_06G020570, OsPr106_06g0020510, OsPr106_06g0020520, OsZS97_06G020450, OsZS97_06G020460	Nipponbare(MSU), ARC 10497, Chao Meo, Gobol Sail Balam, IR64, Khao Yai Guang, Larha Mugad, Lima, Liu Xu, Minghui 63, N22, Nipponbare(Gramene), PR106, Zhenshan 97	-	NA	NA	NA	NA	NA	NA	NA	NA	NA	NA	NA	NA	NA
Os4530.POR.1.pan0030885	12	OsARC_06g0020060.01, OsAzu_06g0020420.01, OsCMeo_06g0020340.01, OsGoSa_06g0020050.01, OsIR64_06g0019910.01, OsKeNa_06g0020240.01, OsKYG_06g0020430.01, OsLaMu_06g0020190.01, OsLima_Ung0005900.01, OsLiXu_06g0020730.01, OsMH63_06G020200_01, OsNaBo_06g0020310.01	OsARC_06g0020060, OsAzu_06g0020420, OsCMeo_06g0020340, OsGoSa_06g0020050, OsIR64_06g0019910, OsKeNa_06g0020240, OsKYG_06g0020430, OsLaMu_06g0020190, OsLima_Ung0005900, OsLiXu_06g0020730, OsMH63_06G020200, OsNaBo_06g0020310	ARC 10497, Azucena, Chao Meo, Gobol Sail Balam, IR64, Ketan Nangka, Khao Yai Guang, Larha Mugad, Lima, Liu Xu, Minghui 63, Natel Boro	-	NA	NA	NA	NA	NA	NA	NA	NA	NA	NA	NA	NA	NA
Os4530.POR.1.pan0030886	16	LOC_Os06g37800.1, OsARC_06g0020070.01, OsAzu_06g0020430.01, OsCMeo_06g0020350.01, OsGoSa_06g0020060.01, OsIR64_06g0019920.01, OsKeNa_06g0020250.01, OsKYG_06g0020440.01, OsLaMu_06g0020200.01, OsLima_06g0020420.01, OsLiXu_06g0020740.01, OsMH63_06G020210_01, OsN22_06G020120_01, OsNaBo_06g0020320.01, OsNip_06G020580_01, OsPr106_06g0020530.01, OsZS97_06G020470_01	LOC_Os06g37800, OsARC_06g0020070, OsAzu_06g0020430, OsCMeo_06g0020350, OsGoSa_06g0020060, OsIR64_06g0019920, OsKeNa_06g0020250, OsKYG_06g0020440, OsLaMu_06g0020200, OsLima_06g0020420, OsLiXu_06g0020740, OsMH63_06G020210, OsN22_06G020120, OsNaBo_06g0020320, OsNip_06G020580, OsPr106_06g0020530, OsZS97_06G020470	Nipponbare(MSU), ARC 10497, Azucena, Chao Meo, Gobol Sail Balam, IR64, Ketan Nangka, Khao Yai Guang, Larha Mugad, Lima, Liu Xu, Minghui 63, N22, Natel Boro, Nipponbare(Gramene), PR106, Zhenshan 97	-	NA	NA	NA	NA	NA	NA	NA	NA	NA	NA	NA	NA	NA
Os4530.POR.1.pan0030887	7	OsARC_06g0020090.01, OsCMeo_06g0020390.01, OsKeNa_06g0020270.01, OsLima_06g0020440.01, OsLiXu_06g0020760.01, OsMH63_06G020250_01, OsNip_06G020600_01	OsARC_06g0020090, OsCMeo_06g0020390, OsKeNa_06g0020270, OsLima_06g0020440, OsLiXu_06g0020760, OsMH63_06G020250, OsNip_06G020600	ARC 10497, Chao Meo, Ketan Nangka, Lima, Liu Xu, Minghui 63, Nipponbare(Gramene)	-	NA	NA	NA	NA	NA	NA	NA	NA	NA	NA	NA	NA	NA
Os4530.POR.1.pan0030888	16	LOC_Os06g37880.1, OsARC_06g0020100.01, OsAzu_06g0020470.01, OsCMeo_06g0020400.01, OsGoSa_06g0020100.01, OsIR64_06g0019960.01, OsKeNa_06g0020280.01, OsKYG_06g0020480.01, OsLaMu_06g0020220.01, OsLima_Ung0001690.01, OsLiXu_06g0020770.01, OsMH63_06G020260_01, OsN22_06G020140_01, OsNaBo_06g0020360.01, OsNip_06G020610_01, OsPr106_06g0020550.01, OsZS97_06G020520_01	LOC_Os06g37880, OsARC_06g0020100, OsAzu_06g0020470, OsCMeo_06g0020400, OsGoSa_06g0020100, OsIR64_06g0019960, OsKeNa_06g0020280, OsKYG_06g0020480, OsLaMu_06g0020220, OsLima_Ung0001690, OsLiXu_06g0020770, OsMH63_06G020260, OsN22_06G020140, OsNaBo_06g0020360, OsNip_06G020610, OsPr106_06g0020550, OsZS97_06G020520	Nipponbare(MSU), ARC 10497, Azucena, Chao Meo, Gobol Sail Balam, IR64, Ketan Nangka, Khao Yai Guang, Larha Mugad, Lima, Liu Xu, Minghui 63, N22, Natel Boro, Nipponbare(Gramene), PR106, Zhenshan 97	-	NA	NA	NA	NA	NA	NA	NA	NA	NA	NA	NA	NA	NA
Os4530.POR.1.pan0030889	7	OsAzu_06g0020480.01, OsLaMu_06g0020230.01, OsLima_Ung0001700.01, OsLiXu_06g0020780.01, OsMH63_06G020270_01, OsN22_06G020150_01, OsPr106_06g0020560.01	OsAzu_06g0020480, OsLaMu_06g0020230, OsLima_Ung0001700, OsLiXu_06g0020780, OsMH63_06G020270, OsN22_06G020150, OsPr106_06g0020560	Azucena, Larha Mugad, Lima, Liu Xu, Minghui 63, N22, PR106	-	NA	NA	NA	NA	NA	NA	NA	NA	NA	NA	NA	NA	NA
Os4530.POR.1.pan0030890	5	OsCMeo_06g0020440.01, OsLima_06g0020490.01, OsLiXu_06g0020830.01, OsMH63_06G020310_01, OsNip_06G020650_01	OsCMeo_06g0020440, OsLima_06g0020490, OsLiXu_06g0020830, OsMH63_06G020310, OsNip_06G020650	Chao Meo, Lima, Liu Xu, Minghui 63, Nipponbare(Gramene)	-	NA	NA	NA	NA	NA	NA	NA	NA	NA	NA	NA	NA	NA
Os4530.POR.1.pan0030891	13	OsAzu_06g0020530.01, OsCMeo_06g0020460.01, OsGoSa_06g0020160.01, OsIR64_06g0020040.01, OsKeNa_06g0020330.01, OsKYG_06g0020540.01, OsLaMu_06g0020300.01, OsLima_Ung0001730.01, OsLiXu_06g0020840.01, OsMH63_06G020320_01, OsN22_06G020210_01, OsPr106_06g0020620.01, OsZS97_06G020580_01, OsZS97_06G020580_02	OsAzu_06g0020530, OsCMeo_06g0020460, OsGoSa_06g0020160, OsIR64_06g0020040, OsKeNa_06g0020330, OsKYG_06g0020540, OsLaMu_06g0020300, OsLima_Ung0001730, OsLiXu_06g0020840, OsMH63_06G020320, OsN22_06G020210, OsPr106_06g0020620, OsZS97_06G020580	Azucena, Chao Meo, Gobol Sail Balam, IR64, Ketan Nangka, Khao Yai Guang, Larha Mugad, Lima, Liu Xu, Minghui 63, N22, PR106, Zhenshan 97	-	NA	NA	NA	NA	NA	NA	NA	NA	NA	NA	NA	NA	NA
Os4530.POR.1.pan0030892	13	OsARC_06g0020230.01, OsAzu_06g0020580.01, OsGoSa_06g0020190.01, OsIR64_06g0020080.01, OsKeNa_06g0020370.01, OsKYG_06g0020580.01, OsLaMu_06g0020340.01, OsLima_06g0020540.01, OsMH63_06G020360_01, OsN22_06G020250_01, OsNaBo_06g0020500.01, OsPr106_06g0020670.01, OsZS97_06G020630_01	OsARC_06g0020230, OsAzu_06g0020580, OsGoSa_06g0020190, OsIR64_06g0020080, OsKeNa_06g0020370, OsKYG_06g0020580, OsLaMu_06g0020340, OsLima_06g0020540, OsMH63_06G020360, OsN22_06G020250, OsNaBo_06g0020500, OsPr106_06g0020670, OsZS97_06G020630	ARC 10497, Azucena, Gobol Sail Balam, IR64, Ketan Nangka, Khao Yai Guang, Larha Mugad, Lima, Minghui 63, N22, Natel Boro, PR106, Zhenshan 97	-	NA	NA	NA	NA	NA	NA	NA	NA	NA	NA	NA	NA	NA
Os4530.POR.1.pan0030893	6	LOC_Os09g08880.1, OsCMeo_09g0002930.01, OsMH63_06G020400_01, OsN22_09G002920_01, OsNaBo_09g0002970.01, OsNip_09G002910_01, OsZS97_09G003030_01	LOC_Os09g08880, OsCMeo_09g0002930, OsMH63_06G020400, OsN22_09G002920, OsNaBo_09g0002970, OsNip_09G002910, OsZS97_09G003030	Nipponbare(MSU), Chao Meo, Minghui 63, N22, Natel Boro, Nipponbare(Gramene), Zhenshan 97	IPR020003, IPR000793, IPR000194, IPR027417, IPR038376, IPR005294	IPR000194	6	7	Nipponbare, Chao Meo, Minghui 63, N22, Natel Boro, Zhenshan 97	ATPase, F1/V1/A1 complex, alpha/beta subunit, nucleotide-binding domain	0	PF00306, PF00006	PF00006	6	7	Nipponbare, Chao Meo, Minghui 63, N22, Natel Boro, Zhenshan 97	ATP synthase alpha/beta family, nucleotide-binding domain	0
Os4530.POR.1.pan0030894	14	OsARC_06g0020290.01, OsAzu_06g0020640.01, OsGoSa_06g0020230.01, OsIR64_06g0020130.01, OsKeNa_06g0020430.01, OsKYG_06g0020620.01, OsLaMu_06g0020380.01, OsLima_06g0020580.01, OsLiXu_06g0020960.01, OsMH63_06G020490_01, OsN22_06G020290_01, OsNaBo_06g0020530.01, OsPr106_06g0020720.01, OsZS97_06G020680_01	OsARC_06g0020290, OsAzu_06g0020640, OsGoSa_06g0020230, OsIR64_06g0020130, OsKeNa_06g0020430, OsKYG_06g0020620, OsLaMu_06g0020380, OsLima_06g0020580, OsLiXu_06g0020960, OsMH63_06G020490, OsN22_06G020290, OsNaBo_06g0020530, OsPr106_06g0020720, OsZS97_06G020680	ARC 10497, Azucena, Gobol Sail Balam, IR64, Ketan Nangka, Khao Yai Guang, Larha Mugad, Lima, Liu Xu, Minghui 63, N22, Natel Boro, PR106, Zhenshan 97	IPR001611, IPR013210, IPR000719, IPR017441, IPR008271, IPR011009, IPR003591, IPR032675	IPR000719	14	14	ARC 10497, Azucena, Gobol Sail Balam, IR64, Ketan Nangka, Khao Yai Guang, Larha Mugad, Lima, Liu Xu, Minghui 63, N22, Natel Boro, PR106, Zhenshan 97	Protein kinase domain	0	PF13855, PF08263, PF00560, PF00069	PF00069	14	14	ARC 10497, Azucena, Gobol Sail Balam, IR64, Ketan Nangka, Khao Yai Guang, Larha Mugad, Lima, Liu Xu, Minghui 63, N22, Natel Boro, PR106, Zhenshan 97	Protein kinase domain	0
Os4530.POR.1.pan0030895	16	LOC_Os06g38580.1, OsARC_06g0020470.01, OsAzu_06g0020740.01, OsCMeo_06g0020670.01, OsGoSa_06g0020330.01, OsIR64_06g0020240.01, OsKeNa_06g0020520.01, OsKYG_06g0020720.01, OsLaMu_06g0020480.01, OsLima_06g0020680.01, OsLiXu_06g0021020.01, OsMH63_06G020560_01, OsN22_06G020390_01, OsNaBo_06g0020650.01, OsNip_06G020890_01, OsPr106_06g0020820.01, OsZS97_06G020800_01	LOC_Os06g38580, OsARC_06g0020470, OsAzu_06g0020740, OsCMeo_06g0020670, OsGoSa_06g0020330, OsIR64_06g0020240, OsKeNa_06g0020520, OsKYG_06g0020720, OsLaMu_06g0020480, OsLima_06g0020680, OsLiXu_06g0021020, OsMH63_06G020560, OsN22_06G020390, OsNaBo_06g0020650, OsNip_06G020890, OsPr106_06g0020820, OsZS97_06G020800	Nipponbare(MSU), ARC 10497, Azucena, Chao Meo, Gobol Sail Balam, IR64, Ketan Nangka, Khao Yai Guang, Larha Mugad, Lima, Liu Xu, Minghui 63, N22, Natel Boro, Nipponbare(Gramene), PR106, Zhenshan 97	-	NA	NA	NA	NA	NA	NA	NA	NA	NA	NA	NA	NA	NA
Os4530.POR.1.pan0030896	16	LOC_Os06g38640.1, OsARC_06g0020510.01, OsAzu_06g0020770.01, OsCMeo_06g0020720.01, OsGoSa_06g0020370.01, OsIR64_06g0020290.01, OsKeNa_06g0020560.01, OsKYG_06g0020750.01, OsLaMu_06g0020530.01, OsLima_06g0020700.01, OsLiXu_06g0021030.01, OsLiXu_06g0021050.01, OsMH63_06G020570_01, OsN22_06G020400_01, OsN22_06G020430_01, OsNaBo_06g0020660.01, OsNaBo_06g0020690.01, OsNip_06G020920_01, OsPr106_06g0020830.01, OsZS97_06G020840_01	LOC_Os06g38640, OsARC_06g0020510, OsAzu_06g0020770, OsCMeo_06g0020720, OsGoSa_06g0020370, OsIR64_06g0020290, OsKeNa_06g0020560, OsKYG_06g0020750, OsLaMu_06g0020530, OsLima_06g0020700, OsLiXu_06g0021030, OsLiXu_06g0021050, OsMH63_06G020570, OsN22_06G020400, OsN22_06G020430, OsNaBo_06g0020660, OsNaBo_06g0020690, OsNip_06G020920, OsPr106_06g0020830, OsZS97_06G020840	Nipponbare(MSU), ARC 10497, Azucena, Chao Meo, Gobol Sail Balam, IR64, Ketan Nangka, Khao Yai Guang, Larha Mugad, Lima, Liu Xu, Minghui 63, N22, Natel Boro, Nipponbare(Gramene), PR106, Zhenshan 97	IPR013210, IPR001611, IPR032675, IPR003591, IPR000719, IPR011009, IPR017441, IPR001245, IPR008271, IPR025875	IPR001611	16	17	Nipponbare, ARC 10497, Azucena, Chao Meo, Gobol Sail Balam, IR64, Ketan Nangka, Khao Yai Guang, Larha Mugad, Lima, Liu Xu, Minghui 63, N22, Natel Boro, PR106, Zhenshan 97	Leucine-rich repeat	0	PF08263, PF13855, PF00560, PF07714, PF00069, PF12799	PF13855	16	17	Nipponbare, ARC 10497, Azucena, Chao Meo, Gobol Sail Balam, IR64, Ketan Nangka, Khao Yai Guang, Larha Mugad, Lima, Liu Xu, Minghui 63, N22, Natel Boro, PR106, Zhenshan 97	Leucine rich repeat	0
Os4530.POR.1.pan0030897	10	OsGoSa_06g0020360.01, OsIR64_06g0020270.01, OsKYG_06g0020740.01, OsLaMu_06g0020520.01, OsLima_06g0020710.01, OsLiXu_06g0021040.01, OsMH63_06G020580_01, OsN22_06G020420_01, OsPr106_06g0020840.01, OsZS97_06G020830_01	OsGoSa_06g0020360, OsIR64_06g0020270, OsKYG_06g0020740, OsLaMu_06g0020520, OsLima_06g0020710, OsLiXu_06g0021040, OsMH63_06G020580, OsN22_06G020420, OsPr106_06g0020840, OsZS97_06G020830	Gobol Sail Balam, IR64, Khao Yai Guang, Larha Mugad, Lima, Liu Xu, Minghui 63, N22, PR106, Zhenshan 97		NA	NA	NA	NA	NA	NA	NA	NA	NA	NA	NA	NA	NA
Os4530.POR.1.pan0030898	14	OsARC_08g0009420.01, OsAzu_08g0009370.01, OsCMeo_08g0009580.01, OsGoSa_06g0020380.01, OsIR64_06g0020300.01, OsKeNa_08g0009460.01, OsKYG_06g0010950.01, OsLaMu_06g0010880.01, OsLima_Ung0005420.01, OsLiXu_06g0021060.01, OsMH63_06G020590_01, OsN22_06G020440_01, OsPr106_06g0020850.01, OsZS97_06G020850_01	OsARC_08g0009420, OsAzu_08g0009370, OsCMeo_08g0009580, OsGoSa_06g0020380, OsIR64_06g0020300, OsKeNa_08g0009460, OsKYG_06g0010950, OsLaMu_06g0010880, OsLima_Ung0005420, OsLiXu_06g0021060, OsMH63_06G020590, OsN22_06G020440, OsPr106_06g0020850, OsZS97_06G020850	ARC 10497, Azucena, Chao Meo, Gobol Sail Balam, IR64, Ketan Nangka, Khao Yai Guang, Larha Mugad, Lima, Liu Xu, Minghui 63, N22, PR106, Zhenshan 97	IPR010666	IPR010666	13	13	ARC 10497, Azucena, Chao Meo, Gobol Sail Balam, IR64, Khao Yai Guang, Larha Mugad, Lima, Liu Xu, Minghui 63, N22, PR106, Zhenshan 97	Zinc finger, GRF-type	1	NA	NA	NA	NA	NA	NA	NA
Os4530.POR.1.pan0030899	3	OsMH63_06G020610_01, OsPr106_06g0020870.01, OsZS97_06G020870_01	OsMH63_06G020610, OsPr106_06g0020870, OsZS97_06G020870	Minghui 63, PR106, Zhenshan 97	-	NA	NA	NA	NA	NA	NA	NA	NA	NA	NA	NA	NA	NA
Os4530.POR.1.pan0030900	2	OsMH63_06G020690_01, OsZS97_03G037180_01	OsMH63_06G020690, OsZS97_03G037180	Minghui 63, Zhenshan 97	IPR004330, IPR006564, IPR031052, IPR007527	IPR004330	1	1	Minghui 63	FAR1 DNA binding domain	1	PF03101	PF03101	1	1	Minghui 63	FAR1 DNA-binding domain	1
Os4530.POR.1.pan0030901	11	LOC_Os10g34880.1, OsCMeo_10g0015190.01, OsIR64_06g0020390.01, OsKeNa_10g0015760.01, OsKYG_03g0037550.01, OsLaMu_03g0037230.01, OsLima_03g0037540.01, OsLiXu_06g0021170.01, OsMH63_06G020700_01, OsNip_10G015550_01, OsPr106_06g0020950.01, OsZS97_03G037190_01	LOC_Os10g34880, OsCMeo_10g0015190, OsIR64_06g0020390, OsKeNa_10g0015760, OsKYG_03g0037550, OsLaMu_03g0037230, OsLima_03g0037540, OsLiXu_06g0021170, OsMH63_06G020700, OsNip_10G015550, OsPr106_06g0020950, OsZS97_03G037190	Nipponbare(MSU), Chao Meo, IR64, Ketan Nangka, Khao Yai Guang, Larha Mugad, Lima, Liu Xu, Minghui 63, Nipponbare(Gramene), PR106, Zhenshan 97	IPR038765, IPR003653	IPR003653	11	12	Nipponbare, Chao Meo, IR64, Ketan Nangka, Khao Yai Guang, Larha Mugad, Lima, Liu Xu, Minghui 63, PR106, Zhenshan 97	Ulp1 protease family, C-terminal catalytic domain	0	PF02902	PF02902	11	12	Nipponbare, Chao Meo, IR64, Ketan Nangka, Khao Yai Guang, Larha Mugad, Lima, Liu Xu, Minghui 63, PR106, Zhenshan 97	Ulp1 protease family, C-terminal catalytic domain	0
Os4530.POR.1.pan0030902	15	LOC_Os06g38790.1, OsAzu_06g0020870.01, OsCMeo_06g0020810.01, OsGoSa_06g0020500.01, OsIR64_06g0020400.01, OsKeNa_06g0020710.01, OsKYG_06g0020880.01, OsLaMu_06g0020680.01, OsLima_06g0020810.01, OsLiXu_06g0021180.01, OsMH63_06G020710_01, OsN22_06G020530_01, OsNaBo_06g0020820.01, OsNip_06G021010_01, OsPr106_06g0020960.01, OsZS97_06G020980_01	LOC_Os06g38790, OsAzu_06g0020870, OsCMeo_06g0020810, OsGoSa_06g0020500, OsIR64_06g0020400, OsKeNa_06g0020710, OsKYG_06g0020880, OsLaMu_06g0020680, OsLima_06g0020810, OsLiXu_06g0021180, OsMH63_06G020710, OsN22_06G020530, OsNaBo_06g0020820, OsNip_06G021010, OsPr106_06g0020960, OsZS97_06G020980	Nipponbare(MSU), Azucena, Chao Meo, Gobol Sail Balam, IR64, Ketan Nangka, Khao Yai Guang, Larha Mugad, Lima, Liu Xu, Minghui 63, N22, Natel Boro, Nipponbare(Gramene), PR106, Zhenshan 97	IPR004314	IPR004314	15	16	Nipponbare, Azucena, Chao Meo, Gobol Sail Balam, IR64, Ketan Nangka, Khao Yai Guang, Larha Mugad, Lima, Liu Xu, Minghui 63, N22, Natel Boro, PR106, Zhenshan 97	Neprosin	0	PF03080	PF03080	15	16	Nipponbare, Azucena, Chao Meo, Gobol Sail Balam, IR64, Ketan Nangka, Khao Yai Guang, Larha Mugad, Lima, Liu Xu, Minghui 63, N22, Natel Boro, PR106, Zhenshan 97	Neprosin	0
Os4530.POR.1.pan0030903	16	LOC_Os06g38850.1, OsARC_06g0020340.01, OsARC_06g0020360.01, OsAzu_06g0020890.01, OsCMeo_06g0020830.01, OsGoSa_06g0020260.01, OsGoSa_06g0020280.01, OsIR64_06g0020160.01, OsIR64_06g0020180.01, OsKeNa_06g0020730.01, OsKYG_06g0020650.01, OsKYG_06g0020670.01, OsLaMu_06g0020410.01, OsLaMu_06g0020430.01, OsLima_06g0020610.01, OsLima_06g0020630.01, OsLiXu_06g0021200.01, OsMH63_06G020740_01, OsN22_06G020550_01, OsNaBo_06g0020580.01, OsNip_06G021040_01, OsPr106_06g0020990.01, OsZS97_06G021000_01	LOC_Os06g38850, OsARC_06g0020340, OsARC_06g0020360, OsAzu_06g0020890, OsCMeo_06g0020830, OsGoSa_06g0020260, OsGoSa_06g0020280, OsIR64_06g0020160, OsIR64_06g0020180, OsKeNa_06g0020730, OsKYG_06g0020650, OsKYG_06g0020670, OsLaMu_06g0020410, OsLaMu_06g0020430, OsLima_06g0020610, OsLima_06g0020630, OsLiXu_06g0021200, OsMH63_06G020740, OsN22_06G020550, OsNaBo_06g0020580, OsNip_06G021040, OsPr106_06g0020990, OsZS97_06G021000	Nipponbare(MSU), ARC 10497, Azucena, Chao Meo, Gobol Sail Balam, IR64, Ketan Nangka, Khao Yai Guang, Larha Mugad, Lima, Liu Xu, Minghui 63, N22, Natel Boro, Nipponbare(Gramene), PR106, Zhenshan 97	-	NA	NA	NA	NA	NA	NA	NA	NA	NA	NA	NA	NA	NA
Os4530.POR.1.pan0030904	14	LOC_Os06g38880.1, OsARC_06g0020370.01, OsAzu_06g0020900.01, OsCMeo_06g0020840.01, OsIR64_06g0020440.01, OsKeNa_06g0020740.01, OsLaMu_06g0020710.01, OsLima_06g0020840.01, OsLiXu_06g0021210.01, OsMH63_06G020750_01, OsN22_06G020560_01, OsNaBo_06g0020590.01, OsNip_06G021050_01, OsPr106_06g0021000.01, OsZS97_06G021010_01	LOC_Os06g38880, OsARC_06g0020370, OsAzu_06g0020900, OsCMeo_06g0020840, OsIR64_06g0020440, OsKeNa_06g0020740, OsLaMu_06g0020710, OsLima_06g0020840, OsLiXu_06g0021210, OsMH63_06G020750, OsN22_06G020560, OsNaBo_06g0020590, OsNip_06G021050, OsPr106_06g0021000, OsZS97_06G021010	Nipponbare(MSU), ARC 10497, Azucena, Chao Meo, IR64, Ketan Nangka, Larha Mugad, Lima, Liu Xu, Minghui 63, N22, Natel Boro, Nipponbare(Gramene), PR106, Zhenshan 97	-	NA	NA	NA	NA	NA	NA	NA	NA	NA	NA	NA	NA	NA
Os4530.POR.1.pan0030905	13	LOC_Os06g38920.1, OsARC_06g0020580.01, OsAzu_06g0020910.01, OsCMeo_06g0020860.01, OsIR64_06g0020460.01, OsKeNa_06g0020760.01, OsLaMu_06g0020730.01, OsLima_06g0020860.01, OsLiXu_06g0021230.01, OsMH63_06G020770_01, OsN22_06G020580_01, OsNip_06G021060_01, OsPr106_06g0021020.01, OsZS97_06G021030_01	LOC_Os06g38920, OsARC_06g0020580, OsAzu_06g0020910, OsCMeo_06g0020860, OsIR64_06g0020460, OsKeNa_06g0020760, OsLaMu_06g0020730, OsLima_06g0020860, OsLiXu_06g0021230, OsMH63_06G020770, OsN22_06G020580, OsNip_06G021060, OsPr106_06g0021020, OsZS97_06G021030	Nipponbare(MSU), ARC 10497, Azucena, Chao Meo, IR64, Ketan Nangka, Larha Mugad, Lima, Liu Xu, Minghui 63, N22, Nipponbare(Gramene), PR106, Zhenshan 97	IPR027806, IPR024752	IPR024752	1	1	Nipponbare	Myb/SANT-like domain	12	PF13359, PF12776	PF12776	1	1	Nipponbare	Myb/SANT-like DNA-binding domain	12
Os4530.POR.1.pan0030906	13	OsARC_06g0020610.01, OsAzu_06g0020940.01, OsCMeo_06g0020890.01, OsIR64_06g0020490.01, OsKeNa_06g0020790.01, OsLaMu_06g0020760.01, OsLima_06g0020890.01, OsMH63_06G020810_01, OsN22_06G020610_01, OsNaBo_06g0020870.01, OsNip_06G021090_01, OsPr106_06g0021050.01, OsZS97_06G021070_01	OsARC_06g0020610, OsAzu_06g0020940, OsCMeo_06g0020890, OsIR64_06g0020490, OsKeNa_06g0020790, OsLaMu_06g0020760, OsLima_06g0020890, OsMH63_06G020810, OsN22_06G020610, OsNaBo_06g0020870, OsNip_06G021090, OsPr106_06g0021050, OsZS97_06G021070	ARC 10497, Azucena, Chao Meo, IR64, Ketan Nangka, Larha Mugad, Lima, Minghui 63, N22, Natel Boro, Nipponbare(Gramene), PR106, Zhenshan 97		NA	NA	NA	NA	NA	NA	NA	NA	NA	NA	NA	NA	NA
Os4530.POR.1.pan0030907	15	OsARC_06g0020700.01, OsAzu_06g0021030.01, OsCMeo_06g0020980.01, OsGoSa_06g0020620.01, OsIR64_06g0020570.01, OsKeNa_06g0020880.01, OsKYG_06g0021000.01, OsLaMu_06g0020850.01, OsLima_Ung0007220.01, OsMH63_06G020890_01, OsN22_06G020700_01, OsNaBo_06g0020960.01, OsNip_06G021180_01, OsPr106_06g0021130.01, OsZS97_06G021160_01	OsARC_06g0020700, OsAzu_06g0021030, OsCMeo_06g0020980, OsGoSa_06g0020620, OsIR64_06g0020570, OsKeNa_06g0020880, OsKYG_06g0021000, OsLaMu_06g0020850, OsLima_Ung0007220, OsMH63_06G020890, OsN22_06G020700, OsNaBo_06g0020960, OsNip_06G021180, OsPr106_06g0021130, OsZS97_06G021160	ARC 10497, Azucena, Chao Meo, Gobol Sail Balam, IR64, Ketan Nangka, Khao Yai Guang, Larha Mugad, Lima, Minghui 63, N22, Natel Boro, Nipponbare(Gramene), PR106, Zhenshan 97	-	NA	NA	NA	NA	NA	NA	NA	NA	NA	NA	NA	NA	NA
Os4530.POR.1.pan0030908	16	LOC_Os06g39130.1, OsARC_06g0020810.01, OsAzu_06g0021140.01, OsCMeo_06g0021090.01, OsGoSa_06g0020720.01, OsIR64_06g0020670.01, OsKeNa_06g0020970.01, OsKYG_06g0021090.01, OsLaMu_06g0020950.01, OsLima_06g0021070.01, OsLiXu_06g0021410.01, OsMH63_06G021010_01, OsN22_06G020790_01, OsNaBo_06g0021050.01, OsNip_06G021290_01, OsPr106_06g0021230.01, OsZS97_06G021240_01	LOC_Os06g39130, OsARC_06g0020810, OsAzu_06g0021140, OsCMeo_06g0021090, OsGoSa_06g0020720, OsIR64_06g0020670, OsKeNa_06g0020970, OsKYG_06g0021090, OsLaMu_06g0020950, OsLima_06g0021070, OsLiXu_06g0021410, OsMH63_06G021010, OsN22_06G020790, OsNaBo_06g0021050, OsNip_06G021290, OsPr106_06g0021230, OsZS97_06G021240	Nipponbare(MSU), ARC 10497, Azucena, Chao Meo, Gobol Sail Balam, IR64, Ketan Nangka, Khao Yai Guang, Larha Mugad, Lima, Liu Xu, Minghui 63, N22, Natel Boro, Nipponbare(Gramene), PR106, Zhenshan 97		NA	NA	NA	NA	NA	NA	NA	NA	NA	NA	NA	NA	NA
Os4530.POR.1.pan0030909	13	OsARC_06g0020950.01, OsAzu_06g0021280.01, OsCMeo_06g0021220.01, OsGoSa_06g0020860.01, OsIR64_06g0020810.01, OsKeNa_06g0021110.01, OsKYG_06g0021230.01, OsLaMu_06g0021090.01, OsLima_Ung0006680.01, OsLiXu_06g0021540.01, OsMH63_06G021140_01, OsN22_06G020940_01, OsNaBo_06g0021200.01	OsARC_06g0020950, OsAzu_06g0021280, OsCMeo_06g0021220, OsGoSa_06g0020860, OsIR64_06g0020810, OsKeNa_06g0021110, OsKYG_06g0021230, OsLaMu_06g0021090, OsLima_Ung0006680, OsLiXu_06g0021540, OsMH63_06G021140, OsN22_06G020940, OsNaBo_06g0021200	ARC 10497, Azucena, Chao Meo, Gobol Sail Balam, IR64, Ketan Nangka, Khao Yai Guang, Larha Mugad, Lima, Liu Xu, Minghui 63, N22, Natel Boro	IPR023213	IPR023213	13	13	ARC 10497, Azucena, Chao Meo, Gobol Sail Balam, IR64, Ketan Nangka, Khao Yai Guang, Larha Mugad, Lima, Liu Xu, Minghui 63, N22, Natel Boro	Chloramphenicol acetyltransferase-like domain superfamily	0	PF02458	PF02458	13	13	ARC 10497, Azucena, Chao Meo, Gobol Sail Balam, IR64, Ketan Nangka, Khao Yai Guang, Larha Mugad, Lima, Liu Xu, Minghui 63, N22, Natel Boro	Transferase family	0
Os4530.POR.1.pan0030910	14	OsARC_06g0020960.01, OsAzu_06g0021290.01, OsCMeo_06g0021230.01, OsGoSa_06g0020870.01, OsIR64_06g0020820.01, OsKeNa_06g0021120.01, OsKYG_06g0021240.01, OsLaMu_06g0021100.01, OsLima_06g0021230.01, OsLiXu_06g0021550.01, OsMH63_06G021150_01, OsN22_06G020950_01, OsPr106_06g0021380.01, OsZS97_06G021400_01	OsARC_06g0020960, OsAzu_06g0021290, OsCMeo_06g0021230, OsGoSa_06g0020870, OsIR64_06g0020820, OsKeNa_06g0021120, OsKYG_06g0021240, OsLaMu_06g0021100, OsLima_06g0021230, OsLiXu_06g0021550, OsMH63_06G021150, OsN22_06G020950, OsPr106_06g0021380, OsZS97_06G021400	ARC 10497, Azucena, Chao Meo, Gobol Sail Balam, IR64, Ketan Nangka, Khao Yai Guang, Larha Mugad, Lima, Liu Xu, Minghui 63, N22, PR106, Zhenshan 97	IPR017932, IPR029055	IPR017932	14	14	ARC 10497, Azucena, Chao Meo, Gobol Sail Balam, IR64, Ketan Nangka, Khao Yai Guang, Larha Mugad, Lima, Liu Xu, Minghui 63, N22, PR106, Zhenshan 97	Glutamine amidotransferase type 2 domain	0	NA	NA	NA	NA	NA	NA	NA
Os4530.POR.1.pan0030911	11	LOC_Os06g39560.1, OsARC_06g0021010.01, OsAzu_06g0021340.01, OsCMeo_06g0021280.01, OsGoSa_06g0020910.01, OsIR64_06g0020860.01, OsKeNa_06g0021170.01, OsKYG_06g0021280.01, OsLiXu_06g0021590.01, OsMH63_06G021190_01, OsNip_06G021530_01, OsPr106_06g0021420.01	LOC_Os06g39560, OsARC_06g0021010, OsAzu_06g0021340, OsCMeo_06g0021280, OsGoSa_06g0020910, OsIR64_06g0020860, OsKeNa_06g0021170, OsKYG_06g0021280, OsLiXu_06g0021590, OsMH63_06G021190, OsNip_06G021530, OsPr106_06g0021420	Nipponbare(MSU), ARC 10497, Azucena, Chao Meo, Gobol Sail Balam, IR64, Ketan Nangka, Khao Yai Guang, Liu Xu, Minghui 63, Nipponbare(Gramene), PR106	-	NA	NA	NA	NA	NA	NA	NA	NA	NA	NA	NA	NA	NA
Os4530.POR.1.pan0030912	14	OsARC_06g0021070.01, OsAzu_06g0021390.01, OsCMeo_06g0021330.01, OsGoSa_06g0020960.01, OsIR64_06g0020910.01, OsKeNa_06g0021220.01, OsKYG_06g0021330.01, OsLaMu_06g0021190.01, OsLima_Ung0003560.01, OsLiXu_06g0021640.01, OsMH63_06G021240_01, OsN22_06G021040_01, OsNaBo_06g0021300.01, OsPr106_06g0021470.01	OsARC_06g0021070, OsAzu_06g0021390, OsCMeo_06g0021330, OsGoSa_06g0020960, OsIR64_06g0020910, OsKeNa_06g0021220, OsKYG_06g0021330, OsLaMu_06g0021190, OsLima_Ung0003560, OsLiXu_06g0021640, OsMH63_06G021240, OsN22_06G021040, OsNaBo_06g0021300, OsPr106_06g0021470	ARC 10497, Azucena, Chao Meo, Gobol Sail Balam, IR64, Ketan Nangka, Khao Yai Guang, Larha Mugad, Lima, Liu Xu, Minghui 63, N22, Natel Boro, PR106	IPR036188, IPR002938	IPR002938	14	14	ARC 10497, Azucena, Chao Meo, Gobol Sail Balam, IR64, Ketan Nangka, Khao Yai Guang, Larha Mugad, Lima, Liu Xu, Minghui 63, N22, Natel Boro, PR106	FAD-binding domain	0	PF01494	PF01494	14	14	ARC 10497, Azucena, Chao Meo, Gobol Sail Balam, IR64, Ketan Nangka, Khao Yai Guang, Larha Mugad, Lima, Liu Xu, Minghui 63, N22, Natel Boro, PR106	FAD binding domain	0
Os4530.POR.1.pan0030913	10	OsARC_06g0021120.01, OsGoSa_06g0021010.01, OsIR64_06g0020960.01, OsKYG_06g0021380.01, OsLima_Ung0003610.01, OsLiXu_06g0021690.01, OsMH63_06G021290_01, OsN22_06G021090_01, OsNaBo_06g0021350.01, OsPr106_06g0021520.01	OsARC_06g0021120, OsGoSa_06g0021010, OsIR64_06g0020960, OsKYG_06g0021380, OsLima_Ung0003610, OsLiXu_06g0021690, OsMH63_06G021290, OsN22_06G021090, OsNaBo_06g0021350, OsPr106_06g0021520	ARC 10497, Gobol Sail Balam, IR64, Khao Yai Guang, Lima, Liu Xu, Minghui 63, N22, Natel Boro, PR106		NA	NA	NA	NA	NA	NA	NA	NA	NA	NA	NA	NA	NA
Os4530.POR.1.pan0030914	10	OsARC_06g0021150.01, OsGoSa_06g0021040.01, OsIR64_06g0020990.01, OsKYG_06g0021400.01, OsLima_Ung0003640.01, OsLiXu_06g0021710.01, OsMH63_06G021310_01, OsN22_06G021120_01, OsNaBo_06g0021380.01, OsPr106_06g0021560.01	OsARC_06g0021150, OsGoSa_06g0021040, OsIR64_06g0020990, OsKYG_06g0021400, OsLima_Ung0003640, OsLiXu_06g0021710, OsMH63_06G021310, OsN22_06G021120, OsNaBo_06g0021380, OsPr106_06g0021560	ARC 10497, Gobol Sail Balam, IR64, Khao Yai Guang, Lima, Liu Xu, Minghui 63, N22, Natel Boro, PR106		NA	NA	NA	NA	NA	NA	NA	NA	NA	NA	NA	NA	NA
Os4530.POR.1.pan0030915	15	OsARC_06g0021180.01, OsAzu_06g0021520.01, OsCMeo_06g0021460.01, OsGoSa_06g0021070.01, OsIR64_06g0021020.01, OsKeNa_06g0021350.01, OsKYG_06g0021430.01, OsLaMu_06g0021320.01, OsLima_06g0021450.01, OsLiXu_06g0021740.01, OsMH63_06G021340_01, OsN22_06G021150_01, OsNip_06G021770_01, OsPr106_06g0021590.01, OsZS97_06G021620_01	OsARC_06g0021180, OsAzu_06g0021520, OsCMeo_06g0021460, OsGoSa_06g0021070, OsIR64_06g0021020, OsKeNa_06g0021350, OsKYG_06g0021430, OsLaMu_06g0021320, OsLima_06g0021450, OsLiXu_06g0021740, OsMH63_06G021340, OsN22_06G021150, OsNip_06G021770, OsPr106_06g0021590, OsZS97_06G021620	ARC 10497, Azucena, Chao Meo, Gobol Sail Balam, IR64, Ketan Nangka, Khao Yai Guang, Larha Mugad, Lima, Liu Xu, Minghui 63, N22, Nipponbare(Gramene), PR106, Zhenshan 97		NA	NA	NA	NA	NA	NA	NA	NA	NA	NA	NA	NA	NA
Os4530.POR.1.pan0030916	6	LOC_Os06g40140.1, OsKeNa_06g0021550.01, OsKYG_06g0021600.01, OsMH63_06G021520_01, OsNip_06G021970_01, OsPr106_06g0021760.01, OsZS97_06G021810_01	LOC_Os06g40140, OsKeNa_06g0021550, OsKYG_06g0021600, OsMH63_06G021520, OsNip_06G021970, OsPr106_06g0021760, OsZS97_06G021810	Nipponbare(MSU), Ketan Nangka, Khao Yai Guang, Minghui 63, Nipponbare(Gramene), PR106, Zhenshan 97	-	NA	NA	NA	NA	NA	NA	NA	NA	NA	NA	NA	NA	NA
Os4530.POR.1.pan0030917	16	LOC_Os06g40160.1, OsARC_06g0021370.01, OsAzu_06g0021700.01, OsAzu_06g0021720.01, OsCMeo_06g0021660.01, OsGoSa_06g0021290.01, OsIR64_06g0021200.01, OsKeNa_06g0021570.01, OsKYG_06g0021620.01, OsLaMu_06g0021520.01, OsLima_06g0021650.01, OsLiXu_06g0021950.01, OsMH63_06G021530_01, OsMH63_06G021530_02, OsMH63_06G021530_03, OsMH63_06G021530_04, OsMH63_06G021530_05, OsN22_06G021340_01, OsNaBo_06g0021570.01, OsNip_06G021990_01, OsPr106_06g0021780.01, OsZS97_06G021820_01, OsZS97_06G021820_02, OsZS97_06G021820_03, OsZS97_06G021820_04, OsZS97_06G021820_05	LOC_Os06g40160, OsARC_06g0021370, OsAzu_06g0021700, OsAzu_06g0021720, OsCMeo_06g0021660, OsGoSa_06g0021290, OsIR64_06g0021200, OsKeNa_06g0021570, OsKYG_06g0021620, OsLaMu_06g0021520, OsLima_06g0021650, OsLiXu_06g0021950, OsMH63_06G021530, OsN22_06G021340, OsNaBo_06g0021570, OsNip_06G021990, OsPr106_06g0021780, OsZS97_06G021820	Nipponbare(MSU), ARC 10497, Azucena, Chao Meo, Gobol Sail Balam, IR64, Ketan Nangka, Khao Yai Guang, Larha Mugad, Lima, Liu Xu, Minghui 63, N22, Natel Boro, Nipponbare(Gramene), PR106, Zhenshan 97		NA	NA	NA	NA	NA	NA	NA	NA	NA	NA	NA	NA	NA
Os4530.POR.1.pan0030918	15	LOC_Os06g40220.1, OsARC_06g0021420.01, OsAzu_06g0021770.01, OsCMeo_06g0021710.01, OsGoSa_06g0021340.01, OsIR64_06g0021250.01, OsKYG_06g0021670.01, OsLaMu_06g0021570.01, OsLima_06g0021720.01, OsLiXu_06g0022000.01, OsMH63_06G021590_01, OsN22_06G021390_01, OsNaBo_06g0021620.01, OsNip_06G022040_01, OsPr106_06g0021830.01, OsZS97_06G021880_01	LOC_Os06g40220, OsARC_06g0021420, OsAzu_06g0021770, OsCMeo_06g0021710, OsGoSa_06g0021340, OsIR64_06g0021250, OsKYG_06g0021670, OsLaMu_06g0021570, OsLima_06g0021720, OsLiXu_06g0022000, OsMH63_06G021590, OsN22_06G021390, OsNaBo_06g0021620, OsNip_06G022040, OsPr106_06g0021830, OsZS97_06G021880	Nipponbare(MSU), ARC 10497, Azucena, Chao Meo, Gobol Sail Balam, IR64, Khao Yai Guang, Larha Mugad, Lima, Liu Xu, Minghui 63, N22, Natel Boro, Nipponbare(Gramene), PR106, Zhenshan 97	IPR001810, IPR036047, IPR011044	IPR011044	15	16	Nipponbare, ARC 10497, Azucena, Chao Meo, Gobol Sail Balam, IR64, Khao Yai Guang, Larha Mugad, Lima, Liu Xu, Minghui 63, N22, Natel Boro, PR106, Zhenshan 97	Quinoprotein amine dehydrogenase, beta chain-like	0	PF12937	PF12937	8	9	Nipponbare, ARC 10497, Azucena, Chao Meo, Gobol Sail Balam, Lima, N22, Natel Boro	F-box-like	7
Os4530.POR.1.pan0030919	16	LOC_Os06g40230.1, OsARC_06g0021430.01, OsAzu_06g0021780.01, OsCMeo_06g0021720.01, OsGoSa_06g0021350.01, OsIR64_06g0021260.01, OsKeNa_06g0021630.01, OsKYG_06g0021680.01, OsLaMu_06g0021580.01, OsLima_06g0021730.01, OsLiXu_06g0022010.01, OsMH63_06G021600_01, OsN22_06G021400_01, OsNaBo_06g0021630.01, OsNip_06G022050_01, OsPr106_06g0021840.01, OsZS97_06G021890_01	LOC_Os06g40230, OsARC_06g0021430, OsAzu_06g0021780, OsCMeo_06g0021720, OsGoSa_06g0021350, OsIR64_06g0021260, OsKeNa_06g0021630, OsKYG_06g0021680, OsLaMu_06g0021580, OsLima_06g0021730, OsLiXu_06g0022010, OsMH63_06G021600, OsN22_06G021400, OsNaBo_06g0021630, OsNip_06G022050, OsPr106_06g0021840, OsZS97_06G021890	Nipponbare(MSU), ARC 10497, Azucena, Chao Meo, Gobol Sail Balam, IR64, Ketan Nangka, Khao Yai Guang, Larha Mugad, Lima, Liu Xu, Minghui 63, N22, Natel Boro, Nipponbare(Gramene), PR106, Zhenshan 97		NA	NA	NA	NA	NA	NA	NA	NA	NA	NA	NA	NA	NA
Os4530.POR.1.pan0030920	13	OsARC_06g0021440.01, OsAzu_06g0021790.01, OsCMeo_06g0021730.01, OsGoSa_06g0021360.01, OsIR64_06g0021280.01, OsIR64_06g0021300.01, OsKeNa_06g0021640.01, OsKYG_06g0021700.01, OsLaMu_06g0021600.01, OsLaMu_06g0021610.01, OsLaMu_06g0021630.01, OsLaMu_06g0021640.01, OsLima_06g0021740.01, OsLiXu_06g0022030.01, OsLiXu_06g0022050.01, OsMH63_06G021620_01, OsPr106_06g0021860.01, OsZS97_06G021910_01, OsZS97_06G021920_01	OsARC_06g0021440, OsAzu_06g0021790, OsCMeo_06g0021730, OsGoSa_06g0021360, OsIR64_06g0021280, OsIR64_06g0021300, OsKeNa_06g0021640, OsKYG_06g0021700, OsLaMu_06g0021600, OsLaMu_06g0021610, OsLaMu_06g0021630, OsLaMu_06g0021640, OsLima_06g0021740, OsLiXu_06g0022030, OsLiXu_06g0022050, OsMH63_06G021620, OsPr106_06g0021860, OsZS97_06G021910, OsZS97_06G021920	ARC 10497, Azucena, Chao Meo, Gobol Sail Balam, IR64, Ketan Nangka, Khao Yai Guang, Larha Mugad, Lima, Liu Xu, Minghui 63, PR106, Zhenshan 97	-	NA	NA	NA	NA	NA	NA	NA	NA	NA	NA	NA	NA	NA
Os4530.POR.1.pan0030921	3	OsMH63_06G021640_01, OsPr106_06g0021880.01, OsZS97_06G021940_01	OsMH63_06G021640, OsPr106_06g0021880, OsZS97_06G021940	Minghui 63, PR106, Zhenshan 97	-	NA	NA	NA	NA	NA	NA	NA	NA	NA	NA	NA	NA	NA
Os4530.POR.1.pan0030922	5	LOC_Os06g40320.1, OsMH63_06G021660_01, OsN22_06G021410_01, OsNaBo_06g0021640.01, OsNip_06G022060_01, OsPr106_06g0021900.01	LOC_Os06g40320, OsMH63_06G021660, OsN22_06G021410, OsNaBo_06g0021640, OsNip_06G022060, OsPr106_06g0021900	Nipponbare(MSU), Minghui 63, N22, Natel Boro, Nipponbare(Gramene), PR106	-	NA	NA	NA	NA	NA	NA	NA	NA	NA	NA	NA	NA	NA
Os4530.POR.1.pan0030923	15	OsARC_06g0021620.01, OsAzu_06g0021980.01, OsCMeo_06g0021930.01, OsGoSa_06g0021550.01, OsIR64_06g0021510.01, OsKeNa_06g0021830.01, OsKYG_06g0021880.01, OsLaMu_06g0021820.01, OsLima_Ung0000980.01, OsLiXu_06g0022250.01, OsMH63_06G021860_01, OsN22_06G021600_01, OsNip_06G022250_01, OsPr106_06g0022100.01, OsZS97_06G022130_01	OsARC_06g0021620, OsAzu_06g0021980, OsCMeo_06g0021930, OsGoSa_06g0021550, OsIR64_06g0021510, OsKeNa_06g0021830, OsKYG_06g0021880, OsLaMu_06g0021820, OsLima_Ung0000980, OsLiXu_06g0022250, OsMH63_06G021860, OsN22_06G021600, OsNip_06G022250, OsPr106_06g0022100, OsZS97_06G022130	ARC 10497, Azucena, Chao Meo, Gobol Sail Balam, IR64, Ketan Nangka, Khao Yai Guang, Larha Mugad, Lima, Liu Xu, Minghui 63, N22, Nipponbare(Gramene), PR106, Zhenshan 97	-	NA	NA	NA	NA	NA	NA	NA	NA	NA	NA	NA	NA	NA
Os4530.POR.1.pan0030924	4	LOC_Os06g40670.1, OsGoSa_06g0021590.01, OsLima_Ung0001050.01, OsMH63_06G021900_01	LOC_Os06g40670, OsGoSa_06g0021590, OsLima_Ung0001050, OsMH63_06G021900	Nipponbare(MSU), Gobol Sail Balam, Lima, Minghui 63	-	NA	NA	NA	NA	NA	NA	NA	NA	NA	NA	NA	NA	NA
Os4530.POR.1.pan0030925	5	OsARC_06g0021680.01, OsGoSa_06g0021600.01, OsLima_06g0022000.01, OsMH63_06G021910_01, OsN22_06G021650_01	OsARC_06g0021680, OsGoSa_06g0021600, OsLima_06g0022000, OsMH63_06G021910, OsN22_06G021650	ARC 10497, Gobol Sail Balam, Lima, Minghui 63, N22	-	NA	NA	NA	NA	NA	NA	NA	NA	NA	NA	NA	NA	NA
Os4530.POR.1.pan0030926	4	Os06t0609850-00, OsGoSa_06g0021690.01, OsLima_06g0022060.01, OsMH63_06G021990_01	Os06g0609850, OsGoSa_06g0021690, OsLima_06g0022060, OsMH63_06G021990	Nipponbare(RAPDB), Gobol Sail Balam, Lima, Minghui 63	-	NA	NA	NA	NA	NA	NA	NA	NA	NA	NA	NA	NA	NA
Os4530.POR.1.pan0030927	3	OsMH63_06G022000_01, OsMH63_06G022000_02, OsN22_06G021730_01, OsN22_06G021740_01, OsNaBo_06g0021950.01	OsMH63_06G022000, OsN22_06G021730, OsN22_06G021740, OsNaBo_06g0021950	Minghui 63, N22, Natel Boro	-	NA	NA	NA	NA	NA	NA	NA	NA	NA	NA	NA	NA	NA
Os4530.POR.1.pan0030928	16	LOC_Os06g41040.1, OsARC_06g0021980.01, OsAzu_06g0022310.01, OsCMeo_06g0022260.01, OsGoSa_06g0021910.01, OsIR64_06g0021840.01, OsKeNa_06g0022160.01, OsKYG_06g0022220.01, OsLaMu_06g0022170.01, OsLima_06g0022300.01, OsLiXu_06g0022580.01, OsMH63_06G022220_01, OsN22_06G021940_01, OsNaBo_06g0022140.01, OsNip_06G022580_01, OsPr106_06g0022390.01, OsZS97_06G022440_01	LOC_Os06g41040, OsARC_06g0021980, OsAzu_06g0022310, OsCMeo_06g0022260, OsGoSa_06g0021910, OsIR64_06g0021840, OsKeNa_06g0022160, OsKYG_06g0022220, OsLaMu_06g0022170, OsLima_06g0022300, OsLiXu_06g0022580, OsMH63_06G022220, OsN22_06G021940, OsNaBo_06g0022140, OsNip_06G022580, OsPr106_06g0022390, OsZS97_06G022440	Nipponbare(MSU), ARC 10497, Azucena, Chao Meo, Gobol Sail Balam, IR64, Ketan Nangka, Khao Yai Guang, Larha Mugad, Lima, Liu Xu, Minghui 63, N22, Natel Boro, Nipponbare(Gramene), PR106, Zhenshan 97	IPR046960, IPR032867, IPR002885, IPR046848, IPR011990	IPR002885	16	17	Nipponbare, ARC 10497, Azucena, Chao Meo, Gobol Sail Balam, IR64, Ketan Nangka, Khao Yai Guang, Larha Mugad, Lima, Liu Xu, Minghui 63, N22, Natel Boro, PR106, Zhenshan 97	Pentatricopeptide repeat	0	PF14432, PF20431, PF01535, PF13041	PF01535	16	17	Nipponbare, ARC 10497, Azucena, Chao Meo, Gobol Sail Balam, IR64, Ketan Nangka, Khao Yai Guang, Larha Mugad, Lima, Liu Xu, Minghui 63, N22, Natel Boro, PR106, Zhenshan 97	PPR repeat	0
Os4530.POR.1.pan0030929	12	OsARC_06g0022020.01, OsARC_06g0022030.01, OsGoSa_06g0021950.01, OsGoSa_06g0021960.01, OsIR64_06g0021880.01, OsKYG_06g0022260.01, OsKYG_06g0022270.01, OsLaMu_06g0022210.01, OsLaMu_06g0022220.01, OsLima_06g0022340.01, OsLima_06g0022350.01, OsLiXu_06g0022620.01, OsLiXu_06g0022630.01, OsMH63_06G022260_01, OsN22_06G021980_01, OsN22_06G021990_01, OsNaBo_06g0022180.01, OsNaBo_06g0022190.01, OsPr106_06g0022430.01, OsZS97_06G022480_01	OsARC_06g0022020, OsARC_06g0022030, OsGoSa_06g0021950, OsGoSa_06g0021960, OsIR64_06g0021880, OsKYG_06g0022260, OsKYG_06g0022270, OsLaMu_06g0022210, OsLaMu_06g0022220, OsLima_06g0022340, OsLima_06g0022350, OsLiXu_06g0022620, OsLiXu_06g0022630, OsMH63_06G022260, OsN22_06G021980, OsN22_06G021990, OsNaBo_06g0022180, OsNaBo_06g0022190, OsPr106_06g0022430, OsZS97_06G022480	ARC 10497, Gobol Sail Balam, IR64, Khao Yai Guang, Larha Mugad, Lima, Liu Xu, Minghui 63, N22, Natel Boro, PR106, Zhenshan 97	IPR009003	IPR009003	12	12	ARC 10497, Gobol Sail Balam, IR64, Khao Yai Guang, Larha Mugad, Lima, Liu Xu, Minghui 63, N22, Natel Boro, PR106, Zhenshan 97	Peptidase S1, PA clan	0	PF13365	PF13365	12	12	ARC 10497, Gobol Sail Balam, IR64, Khao Yai Guang, Larha Mugad, Lima, Liu Xu, Minghui 63, N22, Natel Boro, PR106, Zhenshan 97	Trypsin-like peptidase domain	0
Os4530.POR.1.pan0030930	9	Os06t0614550-01, OsARC_06g0022070.01, OsAzu_06g0022390.01, OsCMeo_06g0022340.01, OsGoSa_06g0022000.01, OsKeNa_06g0022240.01, OsLaMu_06g0022260.01, OsLaMu_06g0022260.02, OsMH63_06G022310_01, OsNaBo_06g0022230.01, OsNip_06G022660_01, OsNip_06G022660_02	Os06g0614550, OsARC_06g0022070, OsAzu_06g0022390, OsCMeo_06g0022340, OsGoSa_06g0022000, OsKeNa_06g0022240, OsLaMu_06g0022260, OsMH63_06G022310, OsNaBo_06g0022230, OsNip_06G022660	Nipponbare(RAPDB), ARC 10497, Azucena, Chao Meo, Gobol Sail Balam, Ketan Nangka, Larha Mugad, Minghui 63, Natel Boro, Nipponbare(Gramene)		NA	NA	NA	NA	NA	NA	NA	NA	NA	NA	NA	NA	NA
Os4530.POR.1.pan0030931	16	OsARC_06g0022090.01, OsAzu_06g0022400.01, OsCMeo_06g0022350.01, OsGoSa_06g0022020.01, OsIR64_06g0021920.01, OsKeNa_06g0022250.01, OsKYG_06g0022310.01, OsLaMu_06g0022270.01, OsLima_06g0022390.01, OsLiXu_06g0022670.01, OsMH63_06G022320_01, OsN22_06G022030_01, OsNaBo_06g0022250.01, OsNip_06G022680_01, OsPr106_06g0022470.01, OsZS97_06G022520_01	OsARC_06g0022090, OsAzu_06g0022400, OsCMeo_06g0022350, OsGoSa_06g0022020, OsIR64_06g0021920, OsKeNa_06g0022250, OsKYG_06g0022310, OsLaMu_06g0022270, OsLima_06g0022390, OsLiXu_06g0022670, OsMH63_06G022320, OsN22_06G022030, OsNaBo_06g0022250, OsNip_06G022680, OsPr106_06g0022470, OsZS97_06G022520	ARC 10497, Azucena, Chao Meo, Gobol Sail Balam, IR64, Ketan Nangka, Khao Yai Guang, Larha Mugad, Lima, Liu Xu, Minghui 63, N22, Natel Boro, Nipponbare(Gramene), PR106, Zhenshan 97	-	NA	NA	NA	NA	NA	NA	NA	NA	NA	NA	NA	NA	NA
Os4530.POR.1.pan0030932	16	LOC_Os06g41160.1, OsARC_06g0022100.01, OsAzu_06g0022410.01, OsCMeo_06g0022360.01, OsGoSa_06g0022030.01, OsIR64_06g0021930.01, OsKeNa_06g0022260.01, OsKYG_06g0022320.01, OsLaMu_06g0022280.01, OsLima_06g0022400.01, OsLiXu_06g0022680.01, OsMH63_06G022330_01, OsN22_06G022040_01, OsNaBo_06g0022260.01, OsNip_06G022690_01, OsPr106_06g0022480.01, OsZS97_06G022530_01	LOC_Os06g41160, OsARC_06g0022100, OsAzu_06g0022410, OsCMeo_06g0022360, OsGoSa_06g0022030, OsIR64_06g0021930, OsKeNa_06g0022260, OsKYG_06g0022320, OsLaMu_06g0022280, OsLima_06g0022400, OsLiXu_06g0022680, OsMH63_06G022330, OsN22_06G022040, OsNaBo_06g0022260, OsNip_06G022690, OsPr106_06g0022480, OsZS97_06G022530	Nipponbare(MSU), ARC 10497, Azucena, Chao Meo, Gobol Sail Balam, IR64, Ketan Nangka, Khao Yai Guang, Larha Mugad, Lima, Liu Xu, Minghui 63, N22, Natel Boro, Nipponbare(Gramene), PR106, Zhenshan 97	-	NA	NA	NA	NA	NA	NA	NA	NA	NA	NA	NA	NA	NA
Os4530.POR.1.pan0030933	16	LOC_Os12g02560.1, OsARC_06g0022110.01, OsAzu_06g0022420.01, OsCMeo_06g0022370.01, OsGoSa_06g0022040.01, OsIR64_06g0021940.01, OsKeNa_06g0022270.01, OsKYG_06g0022330.01, OsLaMu_06g0022290.01, OsLima_06g0022410.01, OsLiXu_06g0022690.01, OsMH63_06G022340_01, OsMH63_06G022340_02, OsN22_06G022050_01, OsNaBo_06g0022270.01, OsNip_12G001310_01, OsPr106_06g0022490.01, OsZS97_06G022540_01	LOC_Os12g02560, OsARC_06g0022110, OsAzu_06g0022420, OsCMeo_06g0022370, OsGoSa_06g0022040, OsIR64_06g0021940, OsKeNa_06g0022270, OsKYG_06g0022330, OsLaMu_06g0022290, OsLima_06g0022410, OsLiXu_06g0022690, OsMH63_06G022340, OsN22_06G022050, OsNaBo_06g0022270, OsNip_12G001310, OsPr106_06g0022490, OsZS97_06G022540	Nipponbare(MSU), ARC 10497, Azucena, Chao Meo, Gobol Sail Balam, IR64, Ketan Nangka, Khao Yai Guang, Larha Mugad, Lima, Liu Xu, Minghui 63, N22, Natel Boro, Nipponbare(Gramene), PR106, Zhenshan 97	-	NA	NA	NA	NA	NA	NA	NA	NA	NA	NA	NA	NA	NA
Os4530.POR.1.pan0030934	6	OsAzu_06g0022430.01, OsCMeo_06g0022380.01, OsIR64_06g0021950.01, OsKeNa_06g0022280.01, OsMH63_06G022350_01, OsNip_06G022710_01	OsAzu_06g0022430, OsCMeo_06g0022380, OsIR64_06g0021950, OsKeNa_06g0022280, OsMH63_06G022350, OsNip_06G022710	Azucena, Chao Meo, IR64, Ketan Nangka, Minghui 63, Nipponbare(Gramene)	-	NA	NA	NA	NA	NA	NA	NA	NA	NA	NA	NA	NA	NA
Os4530.POR.1.pan0030935	13	LOC_Os06g41280.1, OsAzu_06g0022450.01, OsCMeo_06g0022400.01, OsIR64_06g0021960.01, OsKeNa_06g0022300.01, OsKYG_06g0022340.01, OsLaMu_06g0022320.01, OsLima_06g0022430.01, OsLiXu_06g0022710.01, OsMH63_06G022360_01, OsN22_06G022070_01, OsNip_06G022720_01, OsPr106_06g0022510.01, OsZS97_06G022560_01	LOC_Os06g41280, OsAzu_06g0022450, OsCMeo_06g0022400, OsIR64_06g0021960, OsKeNa_06g0022300, OsKYG_06g0022340, OsLaMu_06g0022320, OsLima_06g0022430, OsLiXu_06g0022710, OsMH63_06G022360, OsN22_06G022070, OsNip_06G022720, OsPr106_06g0022510, OsZS97_06G022560	Nipponbare(MSU), Azucena, Chao Meo, IR64, Ketan Nangka, Khao Yai Guang, Larha Mugad, Lima, Liu Xu, Minghui 63, N22, Nipponbare(Gramene), PR106, Zhenshan 97		NA	NA	NA	NA	NA	NA	NA	NA	NA	NA	NA	NA	NA
Os4530.POR.1.pan0030936	16	LOC_Os06g41310.1, OsARC_06g0022130.01, OsAzu_06g0022460.01, OsCMeo_06g0022410.01, OsGoSa_06g0022060.01, OsIR64_06g0021970.01, OsKeNa_06g0022310.01, OsKYG_06g0022350.01, OsLaMu_06g0022330.01, OsLima_06g0022440.01, OsLiXu_06g0022720.01, OsMH63_06G022370_01, OsN22_06G022080_01, OsNaBo_06g0022290.01, OsNip_06G022730_01, OsPr106_06g0022520.01, OsZS97_06G022570_01	LOC_Os06g41310, OsARC_06g0022130, OsAzu_06g0022460, OsCMeo_06g0022410, OsGoSa_06g0022060, OsIR64_06g0021970, OsKeNa_06g0022310, OsKYG_06g0022350, OsLaMu_06g0022330, OsLima_06g0022440, OsLiXu_06g0022720, OsMH63_06G022370, OsN22_06G022080, OsNaBo_06g0022290, OsNip_06G022730, OsPr106_06g0022520, OsZS97_06G022570	Nipponbare(MSU), ARC 10497, Azucena, Chao Meo, Gobol Sail Balam, IR64, Ketan Nangka, Khao Yai Guang, Larha Mugad, Lima, Liu Xu, Minghui 63, N22, Natel Boro, Nipponbare(Gramene), PR106, Zhenshan 97	-	NA	NA	NA	NA	NA	NA	NA	NA	NA	NA	NA	NA	NA
Os4530.POR.1.pan0030937	6	LOC_Os06g41510.1, Os06t0619600-00, OsAzu_06g0022570.01, OsCMeo_06g0022510.01, OsKeNa_06g0022420.01, OsMH63_06G022470_01, OsNaBo_06g0022390.01, OsNip_06G022830_01	LOC_Os06g41510, Os06g0619600, OsAzu_06g0022570, OsCMeo_06g0022510, OsKeNa_06g0022420, OsMH63_06G022470, OsNaBo_06g0022390, OsNip_06G022830	Nipponbare(MSU), Nipponbare(RAPDB), Azucena, Chao Meo, Ketan Nangka, Minghui 63, Natel Boro, Nipponbare(Gramene)	IPR024171, IPR000719, IPR001480, IPR036426, IPR017441, IPR008271, IPR011009, IPR001245	IPR011009	6	8	Nipponbare, Azucena, Chao Meo, Ketan Nangka, Minghui 63, Natel Boro	Protein kinase-like domain superfamily	0	PF00069, PF01453, PF07714	PF01453	3	4	Nipponbare, Minghui 63, Natel Boro	D-mannose binding lectin	3
Os4530.POR.1.pan0030938	8	OsIR64_06g0022080.01, OsKYG_06g0022460.01, OsLaMu_06g0022440.01, OsLima_06g0022550.01, OsLiXu_06g0022840.01, OsMH63_06G022480_01, OsNaBo_06g0022400.01, OsPr106_06g0022630.01	OsIR64_06g0022080, OsKYG_06g0022460, OsLaMu_06g0022440, OsLima_06g0022550, OsLiXu_06g0022840, OsMH63_06G022480, OsNaBo_06g0022400, OsPr106_06g0022630	IR64, Khao Yai Guang, Larha Mugad, Lima, Liu Xu, Minghui 63, Natel Boro, PR106	IPR017441, IPR036426, IPR001480, IPR011009, IPR001245, IPR020635, IPR000719, IPR024171, IPR000858	IPR000719	8	8	IR64, Khao Yai Guang, Larha Mugad, Lima, Liu Xu, Minghui 63, Natel Boro, PR106	Protein kinase domain	0	PF01453, PF07714, PF00954	PF00954	8	8	IR64, Khao Yai Guang, Larha Mugad, Lima, Liu Xu, Minghui 63, Natel Boro, PR106	S-locus glycoprotein domain	0
Os4530.POR.1.pan0030939	12	LOC_Os06g41520.1, OsAzu_06g0022580.01, OsCMeo_06g0022520.01, OsIR64_06g0022090.01, OsKeNa_06g0022430.01, OsKYG_06g0022470.01, OsLaMu_06g0022450.01, OsLaMu_06g0022460.01, OsLima_06g0022560.01, OsLiXu_06g0022850.01, OsLiXu_06g0022860.01, OsMH63_06G022490_01, OsNaBo_06g0022410.01, OsNip_06G022840_01, OsPr106_06g0022640.01	LOC_Os06g41520, OsAzu_06g0022580, OsCMeo_06g0022520, OsIR64_06g0022090, OsKeNa_06g0022430, OsKYG_06g0022470, OsLaMu_06g0022450, OsLaMu_06g0022460, OsLima_06g0022560, OsLiXu_06g0022850, OsLiXu_06g0022860, OsMH63_06G022490, OsNaBo_06g0022410, OsNip_06G022840, OsPr106_06g0022640	Nipponbare(MSU), Azucena, Chao Meo, IR64, Ketan Nangka, Khao Yai Guang, Larha Mugad, Lima, Liu Xu, Minghui 63, Natel Boro, Nipponbare(Gramene), PR106	IPR001810, IPR036047	IPR001810	12	13	Nipponbare, Azucena, Chao Meo, IR64, Ketan Nangka, Khao Yai Guang, Larha Mugad, Lima, Liu Xu, Minghui 63, Natel Boro, PR106	F-box domain	0	PF00646	PF00646	12	13	Nipponbare, Azucena, Chao Meo, IR64, Ketan Nangka, Khao Yai Guang, Larha Mugad, Lima, Liu Xu, Minghui 63, Natel Boro, PR106	F-box domain	0
Os4530.POR.1.pan0030940	3	OsMH63_06G022500_01, OsNaBo_06g0022430.01, OsPr106_06g0022650.01	OsMH63_06G022500, OsNaBo_06g0022430, OsPr106_06g0022650	Minghui 63, Natel Boro, PR106		NA	NA	NA	NA	NA	NA	NA	NA	NA	NA	NA	NA	NA
Os4530.POR.1.pan0030941	8	OsIR64_06g0022130.01, OsKYG_06g0022510.01, OsLaMu_06g0022500.01, OsLima_06g0022600.01, OsLiXu_06g0022900.01, OsMH63_06G022530_01, OsNaBo_06g0022460.01, OsPr106_06g0022680.01	OsIR64_06g0022130, OsKYG_06g0022510, OsLaMu_06g0022500, OsLima_06g0022600, OsLiXu_06g0022900, OsMH63_06G022530, OsNaBo_06g0022460, OsPr106_06g0022680	IR64, Khao Yai Guang, Larha Mugad, Lima, Liu Xu, Minghui 63, Natel Boro, PR106	-	NA	NA	NA	NA	NA	NA	NA	NA	NA	NA	NA	NA	NA
Os4530.POR.1.pan0030942	16	LOC_Os06g41580.1, OsARC_06g0022240.01, OsAzu_06g0022640.01, OsCMeo_06g0022570.01, OsGoSa_06g0022170.01, OsIR64_06g0022150.01, OsIR64_06g0022170.01, OsKeNa_06g0022480.01, OsKYG_06g0022530.01, OsKYG_06g0022550.01, OsLaMu_06g0022520.01, OsLaMu_06g0022540.01, OsLima_06g0022620.01, OsLima_06g0022640.01, OsLiXu_06g0022920.01, OsLiXu_06g0022940.01, OsMH63_06G022550_01, OsN22_06G022190_01, OsNaBo_06g0022480.01, OsNip_06G022890_01, OsPr106_06g0022700.01, OsZS97_06G022700_01	LOC_Os06g41580, OsARC_06g0022240, OsAzu_06g0022640, OsCMeo_06g0022570, OsGoSa_06g0022170, OsIR64_06g0022150, OsIR64_06g0022170, OsKeNa_06g0022480, OsKYG_06g0022530, OsKYG_06g0022550, OsLaMu_06g0022520, OsLaMu_06g0022540, OsLima_06g0022620, OsLima_06g0022640, OsLiXu_06g0022920, OsLiXu_06g0022940, OsMH63_06G022550, OsN22_06G022190, OsNaBo_06g0022480, OsNip_06G022890, OsPr106_06g0022700, OsZS97_06G022700	Nipponbare(MSU), ARC 10497, Azucena, Chao Meo, Gobol Sail Balam, IR64, Ketan Nangka, Khao Yai Guang, Larha Mugad, Lima, Liu Xu, Minghui 63, N22, Natel Boro, Nipponbare(Gramene), PR106, Zhenshan 97	IPR040361	IPR040361	16	17	Nipponbare, ARC 10497, Azucena, Chao Meo, Gobol Sail Balam, IR64, Ketan Nangka, Khao Yai Guang, Larha Mugad, Lima, Liu Xu, Minghui 63, N22, Natel Boro, PR106, Zhenshan 97	Tapetum determinant 1	0	NA	NA	NA	NA	NA	NA	NA
Os4530.POR.1.pan0030943	4	OsMH63_06G022570_01, OsNaBo_06g0022500.01, OsNip_06G022850_01, OsPr106_06g0022720.01	OsMH63_06G022570, OsNaBo_06g0022500, OsNip_06G022850, OsPr106_06g0022720	Minghui 63, Natel Boro, Nipponbare(Gramene), PR106	IPR040361	IPR040361	4	4	Minghui 63, Natel Boro, Nipponbare, PR106	Tapetum determinant 1	0	NA	NA	NA	NA	NA	NA	NA
Os4530.POR.1.pan0030944	7	OsIR64_06g0022180.01, OsLaMu_06g0022550.01, OsLima_06g0022650.01, OsLiXu_06g0022950.01, OsMH63_06G022580_01, OsNaBo_06g0022510.01, OsPr106_06g0022730.01	OsIR64_06g0022180, OsLaMu_06g0022550, OsLima_06g0022650, OsLiXu_06g0022950, OsMH63_06G022580, OsNaBo_06g0022510, OsPr106_06g0022730	IR64, Larha Mugad, Lima, Liu Xu, Minghui 63, Natel Boro, PR106	IPR004853	IPR004853	7	7	IR64, Larha Mugad, Lima, Liu Xu, Minghui 63, Natel Boro, PR106	Sugar phosphate transporter domain	0	PF03151	PF03151	7	7	IR64, Larha Mugad, Lima, Liu Xu, Minghui 63, Natel Boro, PR106	Triose-phosphate Transporter family	0
Os4530.POR.1.pan0030945	16	LOC_Os06g41720.1, OsARC_06g0022340.01, OsAzu_06g0022750.01, OsCMeo_06g0022670.01, OsGoSa_06g0022270.01, OsIR64_06g0022220.01, OsKeNa_06g0022580.01, OsKYG_06g0022600.01, OsLaMu_06g0022590.01, OsLima_06g0022690.01, OsLiXu_06g0022990.01, OsMH63_06G022620_01, OsN22_06G022290_01, OsNaBo_06g0022550.01, OsNip_06G022990_01, OsPr106_06g0022770.01, OsZS97_06G022770_01	LOC_Os06g41720, OsARC_06g0022340, OsAzu_06g0022750, OsCMeo_06g0022670, OsGoSa_06g0022270, OsIR64_06g0022220, OsKeNa_06g0022580, OsKYG_06g0022600, OsLaMu_06g0022590, OsLima_06g0022690, OsLiXu_06g0022990, OsMH63_06G022620, OsN22_06G022290, OsNaBo_06g0022550, OsNip_06G022990, OsPr106_06g0022770, OsZS97_06G022770	Nipponbare(MSU), ARC 10497, Azucena, Chao Meo, Gobol Sail Balam, IR64, Ketan Nangka, Khao Yai Guang, Larha Mugad, Lima, Liu Xu, Minghui 63, N22, Natel Boro, Nipponbare(Gramene), PR106, Zhenshan 97	IPR005202	IPR005202	16	16	ARC 10497, Azucena, Chao Meo, Gobol Sail Balam, IR64, Ketan Nangka, Khao Yai Guang, Larha Mugad, Lima, Liu Xu, Minghui 63, N22, Natel Boro, Nipponbare, PR106, Zhenshan 97	Transcription factor GRAS	0	PF03514	PF03514	16	16	ARC 10497, Azucena, Chao Meo, Gobol Sail Balam, IR64, Ketan Nangka, Khao Yai Guang, Larha Mugad, Lima, Liu Xu, Minghui 63, N22, Natel Boro, Nipponbare, PR106, Zhenshan 97	GRAS domain family	0
Os4530.POR.1.pan0030946	15	OsARC_06g0022350.01, OsAzu_06g0022760.01, OsCMeo_06g0022680.01, OsIR64_06g0022230.01, OsKeNa_06g0022590.01, OsKYG_06g0022610.01, OsLaMu_06g0022600.01, OsLima_06g0022700.01, OsLiXu_06g0023000.01, OsMH63_06G022630_01, OsN22_06G022300_01, OsNaBo_06g0022560.01, OsNip_06G023000_01, OsPr106_06g0022780.01, OsZS97_06G022780_01	OsARC_06g0022350, OsAzu_06g0022760, OsCMeo_06g0022680, OsIR64_06g0022230, OsKeNa_06g0022590, OsKYG_06g0022610, OsLaMu_06g0022600, OsLima_06g0022700, OsLiXu_06g0023000, OsMH63_06G022630, OsN22_06G022300, OsNaBo_06g0022560, OsNip_06G023000, OsPr106_06g0022780, OsZS97_06G022780	ARC 10497, Azucena, Chao Meo, IR64, Ketan Nangka, Khao Yai Guang, Larha Mugad, Lima, Liu Xu, Minghui 63, N22, Natel Boro, Nipponbare(Gramene), PR106, Zhenshan 97	-	NA	NA	NA	NA	NA	NA	NA	NA	NA	NA	NA	NA	NA
Os4530.POR.1.pan0030947	14	LOC_Os06g41820.1, OsCMeo_06g0022760.01, OsGoSa_06g0022360.01, OsIR64_06g0022310.01, OsKeNa_06g0022670.01, OsKYG_06g0022690.01, OsLaMu_06g0022680.01, OsLima_06g0022790.01, OsLiXu_06g0023080.01, OsMH63_06G022710_01, OsN22_06G022390_01, OsNaBo_06g0022640.01, OsNip_06G023080_01, OsPr106_06g0022860.01, OsZS97_06G022860_01	LOC_Os06g41820, OsCMeo_06g0022760, OsGoSa_06g0022360, OsIR64_06g0022310, OsKeNa_06g0022670, OsKYG_06g0022690, OsLaMu_06g0022680, OsLima_06g0022790, OsLiXu_06g0023080, OsMH63_06G022710, OsN22_06G022390, OsNaBo_06g0022640, OsNip_06G023080, OsPr106_06g0022860, OsZS97_06G022860	Nipponbare(MSU), Chao Meo, Gobol Sail Balam, IR64, Ketan Nangka, Khao Yai Guang, Larha Mugad, Lima, Liu Xu, Minghui 63, N22, Natel Boro, Nipponbare(Gramene), PR106, Zhenshan 97	IPR018119, IPR011042	IPR011042	14	15	Nipponbare, Chao Meo, Gobol Sail Balam, IR64, Ketan Nangka, Khao Yai Guang, Larha Mugad, Lima, Liu Xu, Minghui 63, N22, Natel Boro, PR106, Zhenshan 97	Six-bladed beta-propeller, TolB-like	0	PF20067, PF03088	PF03088	14	15	Nipponbare, Chao Meo, Gobol Sail Balam, IR64, Ketan Nangka, Khao Yai Guang, Larha Mugad, Lima, Liu Xu, Minghui 63, N22, Natel Boro, PR106, Zhenshan 97	Strictosidine synthase	0
Os4530.POR.1.pan0030948	16	LOC_Os06g41830.1, OsARC_06g0022440.01, OsAzu_06g0022850.01, OsCMeo_06g0022770.01, OsGoSa_06g0022370.01, OsIR64_06g0022320.01, OsKeNa_06g0022680.01, OsKYG_06g0022700.01, OsLaMu_06g0022690.01, OsLima_06g0022800.01, OsLiXu_06g0023090.01, OsMH63_06G022720_01, OsN22_06G022400_01, OsNaBo_06g0022650.01, OsNip_06G023090_01, OsPr106_06g0022870.01, OsZS97_06G022870_01	LOC_Os06g41830, OsARC_06g0022440, OsAzu_06g0022850, OsCMeo_06g0022770, OsGoSa_06g0022370, OsIR64_06g0022320, OsKeNa_06g0022680, OsKYG_06g0022700, OsLaMu_06g0022690, OsLima_06g0022800, OsLiXu_06g0023090, OsMH63_06G022720, OsN22_06G022400, OsNaBo_06g0022650, OsNip_06G023090, OsPr106_06g0022870, OsZS97_06G022870	Nipponbare(MSU), ARC 10497, Azucena, Chao Meo, Gobol Sail Balam, IR64, Ketan Nangka, Khao Yai Guang, Larha Mugad, Lima, Liu Xu, Minghui 63, N22, Natel Boro, Nipponbare(Gramene), PR106, Zhenshan 97	IPR011042, IPR018119	IPR011042	16	17	Nipponbare, ARC 10497, Azucena, Chao Meo, Gobol Sail Balam, IR64, Ketan Nangka, Khao Yai Guang, Larha Mugad, Lima, Liu Xu, Minghui 63, N22, Natel Boro, PR106, Zhenshan 97	Six-bladed beta-propeller, TolB-like	0	PF03088, PF20067	PF03088	16	17	Nipponbare, ARC 10497, Azucena, Chao Meo, Gobol Sail Balam, IR64, Ketan Nangka, Khao Yai Guang, Larha Mugad, Lima, Liu Xu, Minghui 63, N22, Natel Boro, PR106, Zhenshan 97	Strictosidine synthase	0
Os4530.POR.1.pan0030949	16	LOC_Os06g41860.1, OsARC_06g0022470.01, OsAzu_06g0022880.01, OsCMeo_06g0022800.01, OsGoSa_06g0022400.01, OsIR64_06g0022350.01, OsKeNa_06g0022710.01, OsKYG_06g0022730.01, OsLaMu_06g0022720.01, OsLima_06g0022830.01, OsLiXu_06g0023120.01, OsMH63_06G022750_01, OsN22_06G022430_01, OsNaBo_06g0022680.01, OsNip_06G023120_01, OsPr106_06g0022900.01, OsZS97_06G022910_01	LOC_Os06g41860, OsARC_06g0022470, OsAzu_06g0022880, OsCMeo_06g0022800, OsGoSa_06g0022400, OsIR64_06g0022350, OsKeNa_06g0022710, OsKYG_06g0022730, OsLaMu_06g0022720, OsLima_06g0022830, OsLiXu_06g0023120, OsMH63_06G022750, OsN22_06G022430, OsNaBo_06g0022680, OsNip_06G023120, OsPr106_06g0022900, OsZS97_06G022910	Nipponbare(MSU), ARC 10497, Azucena, Chao Meo, Gobol Sail Balam, IR64, Ketan Nangka, Khao Yai Guang, Larha Mugad, Lima, Liu Xu, Minghui 63, N22, Natel Boro, Nipponbare(Gramene), PR106, Zhenshan 97	IPR014476, IPR005175	IPR005175	16	17	Nipponbare, ARC 10497, Azucena, Chao Meo, Gobol Sail Balam, IR64, Ketan Nangka, Khao Yai Guang, Larha Mugad, Lima, Liu Xu, Minghui 63, N22, Natel Boro, PR106, Zhenshan 97	PPC domain	0	PF03479	PF03479	16	17	Nipponbare, ARC 10497, Azucena, Chao Meo, Gobol Sail Balam, IR64, Ketan Nangka, Khao Yai Guang, Larha Mugad, Lima, Liu Xu, Minghui 63, N22, Natel Boro, PR106, Zhenshan 97	Plants and Prokaryotes Conserved (PCC) domain	0
Os4530.POR.1.pan0030950	16	OsARC_06g0022500.01, OsAzu_06g0022910.01, OsCMeo_06g0022830.01, OsGoSa_06g0022430.01, OsIR64_06g0022380.01, OsKeNa_06g0022740.01, OsKYG_06g0022760.01, OsLaMu_06g0022750.01, OsLima_06g0022860.01, OsLiXu_06g0023150.01, OsMH63_06G022780_01, OsN22_06G022460_01, OsNaBo_06g0022710.01, OsNip_06G023150_01, OsPr106_06g0022930.01, OsZS97_06G022940_01, OsZS97_06G022940_02, OsZS97_06G022940_03, OsZS97_06G022940_04	OsARC_06g0022500, OsAzu_06g0022910, OsCMeo_06g0022830, OsGoSa_06g0022430, OsIR64_06g0022380, OsKeNa_06g0022740, OsKYG_06g0022760, OsLaMu_06g0022750, OsLima_06g0022860, OsLiXu_06g0023150, OsMH63_06G022780, OsN22_06G022460, OsNaBo_06g0022710, OsNip_06G023150, OsPr106_06g0022930, OsZS97_06G022940	ARC 10497, Azucena, Chao Meo, Gobol Sail Balam, IR64, Ketan Nangka, Khao Yai Guang, Larha Mugad, Lima, Liu Xu, Minghui 63, N22, Natel Boro, Nipponbare(Gramene), PR106, Zhenshan 97	-	NA	NA	NA	NA	NA	NA	NA	NA	NA	NA	NA	NA	NA
Os4530.POR.1.pan0030951	16	LOC_Os06g41940.1, OsARC_06g0022530.01, OsAzu_06g0022940.01, OsCMeo_06g0022860.01, OsGoSa_06g0022460.01, OsIR64_06g0022420.01, OsKeNa_06g0022770.01, OsKYG_06g0022800.01, OsLaMu_06g0022790.01, OsLima_06g0022900.01, OsLiXu_06g0023190.01, OsMH63_06G022810_01, OsN22_06G022490_01, OsNaBo_06g0022750.01, OsNip_06G023180_01, OsPr106_06g0022970.01, OsZS97_06G022970_01	LOC_Os06g41940, OsARC_06g0022530, OsAzu_06g0022940, OsCMeo_06g0022860, OsGoSa_06g0022460, OsIR64_06g0022420, OsKeNa_06g0022770, OsKYG_06g0022800, OsLaMu_06g0022790, OsLima_06g0022900, OsLiXu_06g0023190, OsMH63_06G022810, OsN22_06G022490, OsNaBo_06g0022750, OsNip_06G023180, OsPr106_06g0022970, OsZS97_06G022970	Nipponbare(MSU), ARC 10497, Azucena, Chao Meo, Gobol Sail Balam, IR64, Ketan Nangka, Khao Yai Guang, Larha Mugad, Lima, Liu Xu, Minghui 63, N22, Natel Boro, Nipponbare(Gramene), PR106, Zhenshan 97	IPR025322	IPR025322	16	17	Nipponbare, ARC 10497, Azucena, Chao Meo, Gobol Sail Balam, IR64, Ketan Nangka, Khao Yai Guang, Larha Mugad, Lima, Liu Xu, Minghui 63, N22, Natel Boro, PR106, Zhenshan 97	PADRE domain	0	PF14009	PF14009	16	17	Nipponbare, ARC 10497, Azucena, Chao Meo, Gobol Sail Balam, IR64, Ketan Nangka, Khao Yai Guang, Larha Mugad, Lima, Liu Xu, Minghui 63, N22, Natel Boro, PR106, Zhenshan 97	PADRE domain	0
Os4530.POR.1.pan0030952	16	LOC_Os06g41980.1, OsARC_06g0022550.01, OsAzu_06g0022960.01, OsCMeo_06g0022890.01, OsGoSa_06g0022480.01, OsIR64_06g0022440.01, OsKeNa_06g0022790.01, OsKYG_06g0022830.01, OsLaMu_06g0022810.01, OsLima_06g0022920.01, OsLiXu_06g0023220.01, OsMH63_06G022840_01, OsN22_06G022510_01, OsNaBo_06g0022770.01, OsNip_06G023200_01, OsPr106_06g0022990.01, OsZS97_06G023000_01	LOC_Os06g41980, OsARC_06g0022550, OsAzu_06g0022960, OsCMeo_06g0022890, OsGoSa_06g0022480, OsIR64_06g0022440, OsKeNa_06g0022790, OsKYG_06g0022830, OsLaMu_06g0022810, OsLima_06g0022920, OsLiXu_06g0023220, OsMH63_06G022840, OsN22_06G022510, OsNaBo_06g0022770, OsNip_06G023200, OsPr106_06g0022990, OsZS97_06G023000	Nipponbare(MSU), ARC 10497, Azucena, Chao Meo, Gobol Sail Balam, IR64, Ketan Nangka, Khao Yai Guang, Larha Mugad, Lima, Liu Xu, Minghui 63, N22, Natel Boro, Nipponbare(Gramene), PR106, Zhenshan 97	IPR000719, IPR011009, IPR001245	IPR000719	16	17	Nipponbare, ARC 10497, Azucena, Chao Meo, Gobol Sail Balam, IR64, Ketan Nangka, Khao Yai Guang, Larha Mugad, Lima, Liu Xu, Minghui 63, N22, Natel Boro, PR106, Zhenshan 97	Protein kinase domain	0	PF07714	PF07714	16	17	Nipponbare, ARC 10497, Azucena, Chao Meo, Gobol Sail Balam, IR64, Ketan Nangka, Khao Yai Guang, Larha Mugad, Lima, Liu Xu, Minghui 63, N22, Natel Boro, PR106, Zhenshan 97	Protein tyrosine and serine/threonine kinase	0
Os4530.POR.1.pan0030953	14	LOC_Os06g42050.1, OsARC_06g0022600.01, OsAzu_06g0023010.01, OsCMeo_06g0022940.01, OsGoSa_06g0022530.01, OsIR64_06g0022490.01, OsKeNa_06g0022840.01, OsLaMu_06g0022860.01, OsLima_06g0022970.01, OsMH63_06G022890_01, OsN22_06G022560_01, OsNaBo_06g0022820.01, OsNip_06G023250_01, OsPr106_06g0023040.01, OsZS97_06G023050_01	LOC_Os06g42050, OsARC_06g0022600, OsAzu_06g0023010, OsCMeo_06g0022940, OsGoSa_06g0022530, OsIR64_06g0022490, OsKeNa_06g0022840, OsLaMu_06g0022860, OsLima_06g0022970, OsMH63_06G022890, OsN22_06G022560, OsNaBo_06g0022820, OsNip_06G023250, OsPr106_06g0023040, OsZS97_06G023050	Nipponbare(MSU), ARC 10497, Azucena, Chao Meo, Gobol Sail Balam, IR64, Ketan Nangka, Larha Mugad, Lima, Minghui 63, N22, Natel Boro, Nipponbare(Gramene), PR106, Zhenshan 97	-	NA	NA	NA	NA	NA	NA	NA	NA	NA	NA	NA	NA	NA
Os4530.POR.1.pan0030954	16	LOC_Os06g42070.1, OsARC_06g0022620.01, OsAzu_06g0023030.01, OsCMeo_06g0022960.01, OsGoSa_06g0022550.01, OsIR64_06g0022510.01, OsKeNa_06g0022860.01, OsKYG_06g0022890.01, OsLaMu_06g0022880.01, OsLima_06g0022990.01, OsLiXu_06g0023280.01, OsMH63_06G022910_01, OsN22_06G022580_01, OsNaBo_06g0022840.01, OsNip_06G023270_01, OsPr106_06g0023060.01, OsZS97_06G023070_01	LOC_Os06g42070, OsARC_06g0022620, OsAzu_06g0023030, OsCMeo_06g0022960, OsGoSa_06g0022550, OsIR64_06g0022510, OsKeNa_06g0022860, OsKYG_06g0022890, OsLaMu_06g0022880, OsLima_06g0022990, OsLiXu_06g0023280, OsMH63_06G022910, OsN22_06G022580, OsNaBo_06g0022840, OsNip_06G023270, OsPr106_06g0023060, OsZS97_06G023070	Nipponbare(MSU), ARC 10497, Azucena, Chao Meo, Gobol Sail Balam, IR64, Ketan Nangka, Khao Yai Guang, Larha Mugad, Lima, Liu Xu, Minghui 63, N22, Natel Boro, Nipponbare(Gramene), PR106, Zhenshan 97	-	NA	NA	NA	NA	NA	NA	NA	NA	NA	NA	NA	NA	NA
Os4530.POR.1.pan0030955	16	LOC_Os06g42110.1, OsARC_06g0022640.01, OsAzu_06g0023050.01, OsCMeo_06g0022980.01, OsGoSa_06g0022570.01, OsIR64_06g0022530.01, OsKeNa_06g0022880.01, OsKYG_06g0022920.01, OsLaMu_06g0022900.01, OsLima_06g0023010.01, OsLiXu_06g0023310.01, OsMH63_06G022940_01, OsN22_06G022600_01, OsNaBo_06g0022860.01, OsNip_06G023290_01, OsPr106_06g0023080.01, OsZS97_06G023090_01	LOC_Os06g42110, OsARC_06g0022640, OsAzu_06g0023050, OsCMeo_06g0022980, OsGoSa_06g0022570, OsIR64_06g0022530, OsKeNa_06g0022880, OsKYG_06g0022920, OsLaMu_06g0022900, OsLima_06g0023010, OsLiXu_06g0023310, OsMH63_06G022940, OsN22_06G022600, OsNaBo_06g0022860, OsNip_06G023290, OsPr106_06g0023080, OsZS97_06G023090	Nipponbare(MSU), ARC 10497, Azucena, Chao Meo, Gobol Sail Balam, IR64, Ketan Nangka, Khao Yai Guang, Larha Mugad, Lima, Liu Xu, Minghui 63, N22, Natel Boro, Nipponbare(Gramene), PR106, Zhenshan 97	-	NA	NA	NA	NA	NA	NA	NA	NA	NA	NA	NA	NA	NA
Os4530.POR.1.pan0030956	13	LOC_Os06g42140.1, OsARC_06g0022670.01, OsAzu_06g0023080.01, OsCMeo_06g0023010.01, OsGoSa_06g0022600.01, OsIR64_06g0022560.01, OsKeNa_06g0022910.01, OsKYG_06g0022950.01, OsLima_06g0023040.01, OsLiXu_06g0023340.01, OsMH63_06G022960_01, OsN22_06G022630_01, OsNaBo_06g0022880.01, OsNip_06G023310_01	LOC_Os06g42140, OsARC_06g0022670, OsAzu_06g0023080, OsCMeo_06g0023010, OsGoSa_06g0022600, OsIR64_06g0022560, OsKeNa_06g0022910, OsKYG_06g0022950, OsLima_06g0023040, OsLiXu_06g0023340, OsMH63_06G022960, OsN22_06G022630, OsNaBo_06g0022880, OsNip_06G023310	Nipponbare(MSU), ARC 10497, Azucena, Chao Meo, Gobol Sail Balam, IR64, Ketan Nangka, Khao Yai Guang, Lima, Liu Xu, Minghui 63, N22, Natel Boro, Nipponbare(Gramene)	IPR046347, IPR045314	IPR046347	13	14	Nipponbare, ARC 10497, Azucena, Chao Meo, Gobol Sail Balam, IR64, Ketan Nangka, Khao Yai Guang, Lima, Liu Xu, Minghui 63, N22, Natel Boro	Basic-leucine zipper domain superfamily	0	NA	NA	NA	NA	NA	NA	NA
Os4530.POR.1.pan0030957	2	LOC_Os06g42150.1, Os06t0626950-00, OsMH63_06G022980_01, OsNip_06G023320_01	LOC_Os06g42150, Os06g0626950, OsMH63_06G022980, OsNip_06G023320	Nipponbare(MSU), Nipponbare(RAPDB), Minghui 63, Nipponbare(Gramene)	IPR046347, IPR045314	IPR045314	1	1	Nipponbare	G-box binding factor 1-like, bZIP domain, plant	1	NA	NA	NA	NA	NA	NA	NA
Os4530.POR.1.pan0030958	10	LOC_Os06g42164.1, LOC_Os06g42170.1, Os06t0627100-01, OsARC_06g0022680.01, OsAzu_06g0023090.01, OsGoSa_06g0022610.01, OsIR64_06g0022570.01, OsKYG_06g0022960.01, OsLiXu_06g0023350.01, OsMH63_06G022990_01, OsN22_06G022640_01, OsNaBo_06g0022890.01	LOC_Os06g42164, LOC_Os06g42170, Os06g0627100, OsARC_06g0022680, OsAzu_06g0023090, OsGoSa_06g0022610, OsIR64_06g0022570, OsKYG_06g0022960, OsLiXu_06g0023350, OsMH63_06G022990, OsN22_06G022640, OsNaBo_06g0022890	Nipponbare(MSU), Nipponbare(RAPDB), ARC 10497, Azucena, Gobol Sail Balam, IR64, Khao Yai Guang, Liu Xu, Minghui 63, N22, Natel Boro	-	NA	NA	NA	NA	NA	NA	NA	NA	NA	NA	NA	NA	NA
Os4530.POR.1.pan0030959	16	LOC_Os06g42210.1, OsARC_06g0022700.01, OsAzu_06g0023110.01, OsCMeo_06g0023030.01, OsGoSa_06g0022630.01, OsIR64_06g0022590.01, OsKeNa_06g0022930.01, OsKYG_06g0022990.01, OsLaMu_06g0022940.01, OsLima_06g0023060.01, OsLiXu_06g0023380.01, OsMH63_06G023020_01, OsN22_06G022660_01, OsNaBo_06g0022910.01, OsNip_06G023330_01, OsPr106_06g0023120.01, OsZS97_06G023120_01	LOC_Os06g42210, OsARC_06g0022700, OsAzu_06g0023110, OsCMeo_06g0023030, OsGoSa_06g0022630, OsIR64_06g0022590, OsKeNa_06g0022930, OsKYG_06g0022990, OsLaMu_06g0022940, OsLima_06g0023060, OsLiXu_06g0023380, OsMH63_06G023020, OsN22_06G022660, OsNaBo_06g0022910, OsNip_06G023330, OsPr106_06g0023120, OsZS97_06G023120	Nipponbare(MSU), ARC 10497, Azucena, Chao Meo, Gobol Sail Balam, IR64, Ketan Nangka, Khao Yai Guang, Larha Mugad, Lima, Liu Xu, Minghui 63, N22, Natel Boro, Nipponbare(Gramene), PR106, Zhenshan 97	-	NA	NA	NA	NA	NA	NA	NA	NA	NA	NA	NA	NA	NA
Os4530.POR.1.pan0030960	16	LOC_Os06g42230.1, OsARC_06g0022720.01, OsAzu_06g0023130.01, OsCMeo_06g0023050.01, OsGoSa_06g0022650.01, OsIR64_06g0022610.01, OsKeNa_06g0022950.01, OsKYG_06g0023020.01, OsLaMu_06g0022960.01, OsLima_06g0023080.01, OsLiXu_06g0023410.01, OsMH63_06G023050_01, OsN22_06G022680_01, OsNaBo_06g0022940.01, OsNip_06G023360_01, OsPr106_06g0023140.01, OsZS97_06G023140_01	LOC_Os06g42230, OsARC_06g0022720, OsAzu_06g0023130, OsCMeo_06g0023050, OsGoSa_06g0022650, OsIR64_06g0022610, OsKeNa_06g0022950, OsKYG_06g0023020, OsLaMu_06g0022960, OsLima_06g0023080, OsLiXu_06g0023410, OsMH63_06G023050, OsN22_06G022680, OsNaBo_06g0022940, OsNip_06G023360, OsPr106_06g0023140, OsZS97_06G023140	Nipponbare(MSU), ARC 10497, Azucena, Chao Meo, Gobol Sail Balam, IR64, Ketan Nangka, Khao Yai Guang, Larha Mugad, Lima, Liu Xu, Minghui 63, N22, Natel Boro, Nipponbare(Gramene), PR106, Zhenshan 97	IPR006564, IPR007527	IPR006564	15	16	Nipponbare, ARC 10497, Azucena, Chao Meo, Gobol Sail Balam, IR64, Ketan Nangka, Khao Yai Guang, Larha Mugad, Lima, Liu Xu, N22, Natel Boro, PR106, Zhenshan 97	Zinc finger, PMZ-type	1	NA	NA	NA	NA	NA	NA	NA
Os4530.POR.1.pan0030961	16	LOC_Os04g05140.1, OsARC_06g0022730.01, OsAzu_06g0023140.01, OsCMeo_06g0023060.01, OsGoSa_06g0022660.01, OsIR64_06g0022620.01, OsKeNa_06g0022960.01, OsKYG_06g0023030.01, OsLaMu_06g0022970.01, OsLima_06g0023090.01, OsLiXu_06g0023420.01, OsMH63_06G023060_01, OsN22_06G022690_01, OsNaBo_06g0022930.01, OsPr106_06g0023150.01, OsZS97_06G023150_01	LOC_Os04g05140, OsARC_06g0022730, OsAzu_06g0023140, OsCMeo_06g0023060, OsGoSa_06g0022660, OsIR64_06g0022620, OsKeNa_06g0022960, OsKYG_06g0023030, OsLaMu_06g0022970, OsLima_06g0023090, OsLiXu_06g0023420, OsMH63_06G023060, OsN22_06G022690, OsNaBo_06g0022930, OsPr106_06g0023150, OsZS97_06G023150	Nipponbare(MSU), ARC 10497, Azucena, Chao Meo, Gobol Sail Balam, IR64, Ketan Nangka, Khao Yai Guang, Larha Mugad, Lima, Liu Xu, Minghui 63, N22, Natel Boro, PR106, Zhenshan 97	IPR001878, IPR036875, IPR005162, IPR019557	IPR019557	15	15	ARC 10497, Azucena, Chao Meo, Gobol Sail Balam, IR64, Ketan Nangka, Khao Yai Guang, Larha Mugad, Lima, Liu Xu, Minghui 63, N22, Natel Boro, PR106, Zhenshan 97	Aminotransferase-like, plant mobile domain	1	PF03732, PF00098, PF10536	PF10536	15	15	ARC 10497, Azucena, Chao Meo, Gobol Sail Balam, IR64, Ketan Nangka, Khao Yai Guang, Larha Mugad, Lima, Liu Xu, Minghui 63, N22, Natel Boro, PR106, Zhenshan 97	Plant mobile domain	1
Os4530.POR.1.pan0030962	8	LOC_Os06g42270.1, OsCMeo_06g0023070.01, OsGoSa_06g0022670.01, OsKYG_06g0023040.01, OsLiXu_06g0023430.01, OsMH63_06G023070_01, OsN22_06G022700_01, OsNip_06G023380_01, OsZS97_06G023160_01	LOC_Os06g42270, OsCMeo_06g0023070, OsGoSa_06g0022670, OsKYG_06g0023040, OsLiXu_06g0023430, OsMH63_06G023070, OsN22_06G022700, OsNip_06G023380, OsZS97_06G023160	Nipponbare(MSU), Chao Meo, Gobol Sail Balam, Khao Yai Guang, Liu Xu, Minghui 63, N22, Nipponbare(Gramene), Zhenshan 97	-	NA	NA	NA	NA	NA	NA	NA	NA	NA	NA	NA	NA	NA
Os4530.POR.1.pan0030963	4	LOC_Os06g42330.1, OsKYG_06g0023070.01, OsLiXu_06g0023460.01, OsMH63_06G023100_01	LOC_Os06g42330, OsKYG_06g0023070, OsLiXu_06g0023460, OsMH63_06G023100	Nipponbare(MSU), Khao Yai Guang, Liu Xu, Minghui 63	-	NA	NA	NA	NA	NA	NA	NA	NA	NA	NA	NA	NA	NA
Os4530.POR.1.pan0030964	16	OsARC_06g0022780.01, OsAzu_06g0023190.01, OsCMeo_06g0023130.01, OsGoSa_06g0022730.01, OsIR64_06g0022670.01, OsKeNa_06g0023020.01, OsKYG_06g0023080.01, OsLaMu_06g0023020.01, OsLima_06g0023140.01, OsLiXu_06g0023470.01, OsMH63_06G023110_01, OsN22_06G022760_01, OsNaBo_06g0023000.01, OsNip_06G023410_01, OsPr106_06g0023200.01, OsZS97_06G023220_01	OsARC_06g0022780, OsAzu_06g0023190, OsCMeo_06g0023130, OsGoSa_06g0022730, OsIR64_06g0022670, OsKeNa_06g0023020, OsKYG_06g0023080, OsLaMu_06g0023020, OsLima_06g0023140, OsLiXu_06g0023470, OsMH63_06G023110, OsN22_06G022760, OsNaBo_06g0023000, OsNip_06G023410, OsPr106_06g0023200, OsZS97_06G023220	ARC 10497, Azucena, Chao Meo, Gobol Sail Balam, IR64, Ketan Nangka, Khao Yai Guang, Larha Mugad, Lima, Liu Xu, Minghui 63, N22, Natel Boro, Nipponbare(Gramene), PR106, Zhenshan 97		NA	NA	NA	NA	NA	NA	NA	NA	NA	NA	NA	NA	NA
Os4530.POR.1.pan0030965	15	OsARC_06g0022850.01, OsAzu_06g0023250.01, OsCMeo_06g0023200.01, OsGoSa_06g0022790.01, OsIR64_06g0022730.01, OsKeNa_06g0023080.01, OsKYG_06g0023120.01, OsLaMu_06g0023070.01, OsLima_06g0023190.01, OsLiXu_06g0023490.01, OsMH63_06G023130_01, OsN22_06G022820_01, OsNip_06G023500_01, OsPr106_06g0023260.01, OsZS97_06G023280_01	OsARC_06g0022850, OsAzu_06g0023250, OsCMeo_06g0023200, OsGoSa_06g0022790, OsIR64_06g0022730, OsKeNa_06g0023080, OsKYG_06g0023120, OsLaMu_06g0023070, OsLima_06g0023190, OsLiXu_06g0023490, OsMH63_06G023130, OsN22_06G022820, OsNip_06G023500, OsPr106_06g0023260, OsZS97_06G023280	ARC 10497, Azucena, Chao Meo, Gobol Sail Balam, IR64, Ketan Nangka, Khao Yai Guang, Larha Mugad, Lima, Liu Xu, Minghui 63, N22, Nipponbare(Gramene), PR106, Zhenshan 97		NA	NA	NA	NA	NA	NA	NA	NA	NA	NA	NA	NA	NA
Os4530.POR.1.pan0030966	16	LOC_Os06g42460.1, OsARC_06g0022840.01, OsAzu_06g0023260.01, OsCMeo_06g0023210.01, OsGoSa_06g0022800.01, OsIR64_06g0022740.01, OsKeNa_06g0023090.01, OsKYG_06g0023130.01, OsLaMu_06g0023080.01, OsLima_06g0023200.01, OsLiXu_06g0023500.01, OsMH63_06G023140_01, OsN22_06G022830_01, OsNaBo_06g0023070.01, OsNip_06G023490_01, OsPr106_06g0023270.01, OsZS97_06G023290_01	LOC_Os06g42460, OsARC_06g0022840, OsAzu_06g0023260, OsCMeo_06g0023210, OsGoSa_06g0022800, OsIR64_06g0022740, OsKeNa_06g0023090, OsKYG_06g0023130, OsLaMu_06g0023080, OsLima_06g0023200, OsLiXu_06g0023500, OsMH63_06G023140, OsN22_06G022830, OsNaBo_06g0023070, OsNip_06G023490, OsPr106_06g0023270, OsZS97_06G023290	Nipponbare(MSU), ARC 10497, Azucena, Chao Meo, Gobol Sail Balam, IR64, Ketan Nangka, Khao Yai Guang, Larha Mugad, Lima, Liu Xu, Minghui 63, N22, Natel Boro, Nipponbare(Gramene), PR106, Zhenshan 97	-	NA	NA	NA	NA	NA	NA	NA	NA	NA	NA	NA	NA	NA
Os4530.POR.1.pan0030967	15	OsARC_06g0022860.01, OsAzu_06g0023270.01, OsCMeo_06g0023220.01, OsGoSa_06g0022810.01, OsIR64_06g0022750.01, OsKeNa_06g0023100.01, OsKYG_06g0023140.01, OsLaMu_06g0023090.01, OsLima_06g0023210.01, OsLiXu_06g0023510.01, OsMH63_06G023150_01, OsN22_06G022840_01, OsNip_06G023480_01, OsPr106_06g0023280.01, OsZS97_06G023300_01	OsARC_06g0022860, OsAzu_06g0023270, OsCMeo_06g0023220, OsGoSa_06g0022810, OsIR64_06g0022750, OsKeNa_06g0023100, OsKYG_06g0023140, OsLaMu_06g0023090, OsLima_06g0023210, OsLiXu_06g0023510, OsMH63_06G023150, OsN22_06G022840, OsNip_06G023480, OsPr106_06g0023280, OsZS97_06G023300	ARC 10497, Azucena, Chao Meo, Gobol Sail Balam, IR64, Ketan Nangka, Khao Yai Guang, Larha Mugad, Lima, Liu Xu, Minghui 63, N22, Nipponbare(Gramene), PR106, Zhenshan 97	IPR013057	IPR013057	14	14	ARC 10497, Azucena, Chao Meo, Gobol Sail Balam, IR64, Ketan Nangka, Khao Yai Guang, Larha Mugad, Lima, Liu Xu, Minghui 63, N22, PR106, Zhenshan 97	Amino acid transporter, transmembrane domain	1	PF01490	PF01490	14	14	ARC 10497, Azucena, Chao Meo, Gobol Sail Balam, IR64, Ketan Nangka, Khao Yai Guang, Larha Mugad, Lima, Liu Xu, Minghui 63, N22, PR106, Zhenshan 97	Transmembrane amino acid transporter protein	1
Os4530.POR.1.pan0030968	16	OsARC_06g0022870.01, OsAzu_06g0023280.01, OsCMeo_06g0023230.01, OsGoSa_06g0022820.01, OsIR64_06g0022760.01, OsKeNa_06g0023110.01, OsKYG_06g0023150.01, OsLaMu_06g0023100.01, OsLima_06g0023220.01, OsLiXu_06g0023520.01, OsMH63_06G023160_01, OsN22_06G022850_01, OsNaBo_06g0023080.01, OsNip_06G023470_01, OsPr106_06g0023290.01, OsZS97_06G023310_01	OsARC_06g0022870, OsAzu_06g0023280, OsCMeo_06g0023230, OsGoSa_06g0022820, OsIR64_06g0022760, OsKeNa_06g0023110, OsKYG_06g0023150, OsLaMu_06g0023100, OsLima_06g0023220, OsLiXu_06g0023520, OsMH63_06G023160, OsN22_06G022850, OsNaBo_06g0023080, OsNip_06G023470, OsPr106_06g0023290, OsZS97_06G023310	ARC 10497, Azucena, Chao Meo, Gobol Sail Balam, IR64, Ketan Nangka, Khao Yai Guang, Larha Mugad, Lima, Liu Xu, Minghui 63, N22, Natel Boro, Nipponbare(Gramene), PR106, Zhenshan 97	-	NA	NA	NA	NA	NA	NA	NA	NA	NA	NA	NA	NA	NA
Os4530.POR.1.pan0030969	16	LOC_Os06g42450.1, OsARC_06g0022880.01, OsAzu_06g0023290.01, OsCMeo_06g0023240.01, OsGoSa_06g0022830.01, OsIR64_06g0022770.01, OsKeNa_06g0023120.01, OsKYG_06g0023160.01, OsLaMu_06g0023110.01, OsLima_06g0023230.01, OsLiXu_06g0023530.01, OsMH63_06G023170_01, OsN22_06G022860_01, OsNaBo_06g0023090.01, OsNip_06G023460_01, OsPr106_06g0023300.01, OsZS97_06G023320_01	LOC_Os06g42450, OsARC_06g0022880, OsAzu_06g0023290, OsCMeo_06g0023240, OsGoSa_06g0022830, OsIR64_06g0022770, OsKeNa_06g0023120, OsKYG_06g0023160, OsLaMu_06g0023110, OsLima_06g0023230, OsLiXu_06g0023530, OsMH63_06G023170, OsN22_06G022860, OsNaBo_06g0023090, OsNip_06G023460, OsPr106_06g0023300, OsZS97_06G023320	Nipponbare(MSU), ARC 10497, Azucena, Chao Meo, Gobol Sail Balam, IR64, Ketan Nangka, Khao Yai Guang, Larha Mugad, Lima, Liu Xu, Minghui 63, N22, Natel Boro, Nipponbare(Gramene), PR106, Zhenshan 97	-	NA	NA	NA	NA	NA	NA	NA	NA	NA	NA	NA	NA	NA
Os4530.POR.1.pan0030970	16	OsARC_06g0022930.01, OsAzu_06g0023340.01, OsCMeo_06g0023290.01, OsGoSa_06g0022880.01, OsIR64_06g0022820.01, OsKeNa_06g0023180.01, OsKYG_06g0023210.01, OsLaMu_06g0023160.01, OsLima_06g0023280.01, OsLiXu_06g0023560.01, OsMH63_06G023210_01, OsN22_06G022910_01, OsNaBo_06g0023140.01, OsNip_06G023580_01, OsPr106_06g0023350.01, OsZS97_06G023380_01	OsARC_06g0022930, OsAzu_06g0023340, OsCMeo_06g0023290, OsGoSa_06g0022880, OsIR64_06g0022820, OsKeNa_06g0023180, OsKYG_06g0023210, OsLaMu_06g0023160, OsLima_06g0023280, OsLiXu_06g0023560, OsMH63_06G023210, OsN22_06G022910, OsNaBo_06g0023140, OsNip_06G023580, OsPr106_06g0023350, OsZS97_06G023380	ARC 10497, Azucena, Chao Meo, Gobol Sail Balam, IR64, Ketan Nangka, Khao Yai Guang, Larha Mugad, Lima, Liu Xu, Minghui 63, N22, Natel Boro, Nipponbare(Gramene), PR106, Zhenshan 97	IPR036259	IPR036259	16	16	ARC 10497, Azucena, Chao Meo, Gobol Sail Balam, IR64, Ketan Nangka, Khao Yai Guang, Larha Mugad, Lima, Liu Xu, Minghui 63, N22, Natel Boro, Nipponbare, PR106, Zhenshan 97	MFS transporter superfamily	0	NA	NA	NA	NA	NA	NA	NA
Os4530.POR.1.pan0030971	5	LOC_Os06g42570.1, OsMH63_06G023230_01, OsN22_06G022940_01, OsNaBo_06g0023160.01, OsPr106_06g0023370.01	LOC_Os06g42570, OsMH63_06G023230, OsN22_06G022940, OsNaBo_06g0023160, OsPr106_06g0023370	Nipponbare(MSU), Minghui 63, N22, Natel Boro, PR106	IPR025312, IPR025452, IPR004242, IPR036396, IPR002401, IPR001128	IPR001128	4	4	Minghui 63, N22, Natel Boro, PR106	Cytochrome P450	1	PF13952, PF13960, PF02992, PF00067	PF00067	4	4	Minghui 63, N22, Natel Boro, PR106	Cytochrome P450	1
Os4530.POR.1.pan0030972	16	LOC_Os06g42690.1, OsARC_06g0023020.01, OsAzu_06g0023430.01, OsCMeo_06g0023390.01, OsGoSa_06g0022970.01, OsIR64_06g0022910.01, OsKeNa_06g0023270.01, OsKYG_06g0023300.01, OsLaMu_06g0023250.01, OsLima_06g0023360.01, OsLiXu_06g0023640.01, OsMH63_06G023290_01, OsN22_06G023010_01, OsNaBo_06g0023230.01, OsNip_06G023670_01, OsPr106_06g0023440.01, OsZS97_06G023470_01	LOC_Os06g42690, OsARC_06g0023020, OsAzu_06g0023430, OsCMeo_06g0023390, OsGoSa_06g0022970, OsIR64_06g0022910, OsKeNa_06g0023270, OsKYG_06g0023300, OsLaMu_06g0023250, OsLima_06g0023360, OsLiXu_06g0023640, OsMH63_06G023290, OsN22_06G023010, OsNaBo_06g0023230, OsNip_06G023670, OsPr106_06g0023440, OsZS97_06G023470	Nipponbare(MSU), ARC 10497, Azucena, Chao Meo, Gobol Sail Balam, IR64, Ketan Nangka, Khao Yai Guang, Larha Mugad, Lima, Liu Xu, Minghui 63, N22, Natel Boro, Nipponbare(Gramene), PR106, Zhenshan 97	IPR004827, IPR046347, IPR044521	IPR004827	16	17	Nipponbare, ARC 10497, Azucena, Chao Meo, Gobol Sail Balam, IR64, Ketan Nangka, Khao Yai Guang, Larha Mugad, Lima, Liu Xu, Minghui 63, N22, Natel Boro, PR106, Zhenshan 97	Basic-leucine zipper domain	0	PF00170	PF00170	16	17	Nipponbare, ARC 10497, Azucena, Chao Meo, Gobol Sail Balam, IR64, Ketan Nangka, Khao Yai Guang, Larha Mugad, Lima, Liu Xu, Minghui 63, N22, Natel Boro, PR106, Zhenshan 97	bZIP transcription factor	0
Os4530.POR.1.pan0030973	16	LOC_Os06g42740.1, OsARC_06g0023050.01, OsAzu_06g0023460.01, OsCMeo_06g0023420.01, OsGoSa_06g0023000.01, OsIR64_06g0022940.01, OsKeNa_06g0023300.01, OsKYG_06g0023330.01, OsLaMu_06g0023280.01, OsLima_Ung0007180.01, OsLiXu_06g0023670.01, OsMH63_06G023320_01, OsN22_06G023040_01, OsNaBo_06g0023260.01, OsNip_06G023700_01, OsPr106_06g0023470.01, OsZS97_06G023500_01	LOC_Os06g42740, OsARC_06g0023050, OsAzu_06g0023460, OsCMeo_06g0023420, OsGoSa_06g0023000, OsIR64_06g0022940, OsKeNa_06g0023300, OsKYG_06g0023330, OsLaMu_06g0023280, OsLima_Ung0007180, OsLiXu_06g0023670, OsMH63_06G023320, OsN22_06G023040, OsNaBo_06g0023260, OsNip_06G023700, OsPr106_06g0023470, OsZS97_06G023500	Nipponbare(MSU), ARC 10497, Azucena, Chao Meo, Gobol Sail Balam, IR64, Ketan Nangka, Khao Yai Guang, Larha Mugad, Lima, Liu Xu, Minghui 63, N22, Natel Boro, Nipponbare(Gramene), PR106, Zhenshan 97		NA	NA	NA	NA	NA	NA	NA	NA	NA	NA	NA	NA	NA
Os4530.POR.1.pan0030974	16	OsARC_06g0023080.01, OsAzu_06g0023490.01, OsCMeo_06g0023450.01, OsGoSa_06g0023030.01, OsIR64_06g0022970.01, OsKeNa_06g0023330.01, OsKYG_06g0023360.01, OsLaMu_06g0023310.01, OsLima_06g0023420.01, OsLiXu_06g0023700.01, OsMH63_06G023360_01, OsN22_06G023080_01, OsNaBo_06g0023290.01, OsNip_06G023730_01, OsPr106_06g0023500.01, OsZS97_06G023550_01	OsARC_06g0023080, OsAzu_06g0023490, OsCMeo_06g0023450, OsGoSa_06g0023030, OsIR64_06g0022970, OsKeNa_06g0023330, OsKYG_06g0023360, OsLaMu_06g0023310, OsLima_06g0023420, OsLiXu_06g0023700, OsMH63_06G023360, OsN22_06G023080, OsNaBo_06g0023290, OsNip_06G023730, OsPr106_06g0023500, OsZS97_06G023550	ARC 10497, Azucena, Chao Meo, Gobol Sail Balam, IR64, Ketan Nangka, Khao Yai Guang, Larha Mugad, Lima, Liu Xu, Minghui 63, N22, Natel Boro, Nipponbare(Gramene), PR106, Zhenshan 97	-	NA	NA	NA	NA	NA	NA	NA	NA	NA	NA	NA	NA	NA
Os4530.POR.1.pan0030975	6	OsMH63_06G023400_01, OsN22_06G023120_01, OsNaBo_06g0023330.01, OsNip_06G023770_01, OsPr106_06g0023540.01, OsZS97_06G023590_01	OsMH63_06G023400, OsN22_06G023120, OsNaBo_06g0023330, OsNip_06G023770, OsPr106_06g0023540, OsZS97_06G023590	Minghui 63, N22, Natel Boro, Nipponbare(Gramene), PR106, Zhenshan 97	-	NA	NA	NA	NA	NA	NA	NA	NA	NA	NA	NA	NA	NA
Os4530.POR.1.pan0030976	16	OsARC_06g0023170.01, OsAzu_06g0023590.01, OsCMeo_06g0023540.01, OsGoSa_06g0023160.01, OsIR64_06g0023090.01, OsKeNa_06g0023420.01, OsKYG_06g0023480.01, OsLaMu_06g0023430.01, OsLima_06g0023550.01, OsLiXu_06g0023830.01, OsMH63_06G023480_01, OsN22_06G023210_01, OsNaBo_06g0023430.01, OsNip_06G023820_01, OsPr106_06g0023620.01, OsZS97_06G023680_01	OsARC_06g0023170, OsAzu_06g0023590, OsCMeo_06g0023540, OsGoSa_06g0023160, OsIR64_06g0023090, OsKeNa_06g0023420, OsKYG_06g0023480, OsLaMu_06g0023430, OsLima_06g0023550, OsLiXu_06g0023830, OsMH63_06G023480, OsN22_06G023210, OsNaBo_06g0023430, OsNip_06G023820, OsPr106_06g0023620, OsZS97_06G023680	ARC 10497, Azucena, Chao Meo, Gobol Sail Balam, IR64, Ketan Nangka, Khao Yai Guang, Larha Mugad, Lima, Liu Xu, Minghui 63, N22, Natel Boro, Nipponbare(Gramene), PR106, Zhenshan 97		NA	NA	NA	NA	NA	NA	NA	NA	NA	NA	NA	NA	NA
Os4530.POR.1.pan0030977	7	OsAzu_06g0023620.01, OsCMeo_06g0023550.01, OsGoSa_06g0023170.01, OsIR64_06g0023100.01, OsKeNa_06g0023430.01, OsMH63_06G023490_01, OsNip_06G023830_01	OsAzu_06g0023620, OsCMeo_06g0023550, OsGoSa_06g0023170, OsIR64_06g0023100, OsKeNa_06g0023430, OsMH63_06G023490, OsNip_06G023830	Azucena, Chao Meo, Gobol Sail Balam, IR64, Ketan Nangka, Minghui 63, Nipponbare(Gramene)	-	NA	NA	NA	NA	NA	NA	NA	NA	NA	NA	NA	NA	NA
Os4530.POR.1.pan0030978	16	LOC_Os06g42920.1, OsARC_06g0023180.01, OsAzu_06g0023630.01, OsCMeo_06g0023560.01, OsGoSa_06g0023180.01, OsIR64_06g0023110.01, OsKeNa_06g0023440.01, OsKYG_06g0023490.01, OsLaMu_06g0023440.01, OsLima_06g0023560.01, OsLiXu_06g0023840.01, OsMH63_06G023500_01, OsN22_06G023220_01, OsNaBo_06g0023440.01, OsNip_06G023840_01, OsPr106_06g0023630.01, OsZS97_06G023690_01	LOC_Os06g42920, OsARC_06g0023180, OsAzu_06g0023630, OsCMeo_06g0023560, OsGoSa_06g0023180, OsIR64_06g0023110, OsKeNa_06g0023440, OsKYG_06g0023490, OsLaMu_06g0023440, OsLima_06g0023560, OsLiXu_06g0023840, OsMH63_06G023500, OsN22_06G023220, OsNaBo_06g0023440, OsNip_06G023840, OsPr106_06g0023630, OsZS97_06G023690	Nipponbare(MSU), ARC 10497, Azucena, Chao Meo, Gobol Sail Balam, IR64, Ketan Nangka, Khao Yai Guang, Larha Mugad, Lima, Liu Xu, Minghui 63, N22, Natel Boro, Nipponbare(Gramene), PR106, Zhenshan 97		NA	NA	NA	NA	NA	NA	NA	NA	NA	NA	NA	NA	NA
Os4530.POR.1.pan0030979	16	LOC_Os06g42930.1, OsARC_06g0023190.01, OsAzu_06g0023640.01, OsCMeo_06g0023570.01, OsGoSa_06g0023190.01, OsIR64_06g0023120.01, OsKeNa_06g0023450.01, OsKYG_06g0023500.01, OsLaMu_06g0023450.01, OsLima_Ung0004910.01, OsLiXu_06g0023850.01, OsMH63_06G023510_01, OsN22_06G023230_01, OsNaBo_06g0023450.01, OsNip_06G023850_01, OsPr106_06g0023640.01, OsZS97_06G023700_01	LOC_Os06g42930, OsARC_06g0023190, OsAzu_06g0023640, OsCMeo_06g0023570, OsGoSa_06g0023190, OsIR64_06g0023120, OsKeNa_06g0023450, OsKYG_06g0023500, OsLaMu_06g0023450, OsLima_Ung0004910, OsLiXu_06g0023850, OsMH63_06G023510, OsN22_06G023230, OsNaBo_06g0023450, OsNip_06G023850, OsPr106_06g0023640, OsZS97_06G023700	Nipponbare(MSU), ARC 10497, Azucena, Chao Meo, Gobol Sail Balam, IR64, Ketan Nangka, Khao Yai Guang, Larha Mugad, Lima, Liu Xu, Minghui 63, N22, Natel Boro, Nipponbare(Gramene), PR106, Zhenshan 97		NA	NA	NA	NA	NA	NA	NA	NA	NA	NA	NA	NA	NA
Os4530.POR.1.pan0030980	16	LOC_Os06g43020.1, OsARC_06g0023220.01, OsAzu_06g0023680.01, OsCMeo_06g0023610.01, OsGoSa_06g0023220.01, OsIR64_06g0023150.01, OsKeNa_06g0023490.01, OsKYG_06g0023530.01, OsLaMu_06g0023480.01, OsLima_06g0023600.01, OsLiXu_06g0023880.01, OsMH63_06G023540_01, OsN22_06G023270_01, OsNaBo_06g0023480.01, OsNip_06G023870_01, OsPr106_06g0023670.01, OsZS97_06G023730_01	LOC_Os06g43020, OsARC_06g0023220, OsAzu_06g0023680, OsCMeo_06g0023610, OsGoSa_06g0023220, OsIR64_06g0023150, OsKeNa_06g0023490, OsKYG_06g0023530, OsLaMu_06g0023480, OsLima_06g0023600, OsLiXu_06g0023880, OsMH63_06G023540, OsN22_06G023270, OsNaBo_06g0023480, OsNip_06G023870, OsPr106_06g0023670, OsZS97_06G023730	Nipponbare(MSU), ARC 10497, Azucena, Chao Meo, Gobol Sail Balam, IR64, Ketan Nangka, Khao Yai Guang, Larha Mugad, Lima, Liu Xu, Minghui 63, N22, Natel Boro, Nipponbare(Gramene), PR106, Zhenshan 97	IPR040339	IPR040339	16	17	Nipponbare, ARC 10497, Azucena, Chao Meo, Gobol Sail Balam, IR64, Ketan Nangka, Khao Yai Guang, Larha Mugad, Lima, Liu Xu, Minghui 63, N22, Natel Boro, PR106, Zhenshan 97	Uncharacterized membrane protein At1g16860-like	0	NA	NA	NA	NA	NA	NA	NA
Os4530.POR.1.pan0030981	4	LOC_Os06g43110.1, OsIR64_06g0023210.01, OsMH63_06G023600_01, OsPr106_06g0023730.01	LOC_Os06g43110, OsIR64_06g0023210, OsMH63_06G023600, OsPr106_06g0023730	Nipponbare(MSU), IR64, Minghui 63, PR106	IPR036875, IPR001878	IPR001878	3	3	IR64, Minghui 63, PR106	Zinc finger, CCHC-type	1	NA	NA	NA	NA	NA	NA	NA
Os4530.POR.1.pan0030982	16	LOC_Os06g43230.1, OsARC_06g0023380.01, OsAzu_06g0023830.01, OsCMeo_06g0023760.01, OsGoSa_06g0023380.01, OsIR64_06g0023320.01, OsKeNa_06g0023640.01, OsKYG_06g0023690.01, OsLaMu_06g0023630.01, OsLima_06g0023770.01, OsLiXu_06g0024040.01, OsMH63_06G023710_01, OsN22_06G023440_01, OsNaBo_06g0023640.01, OsNip_06G024030_01, OsPr106_06g0023840.01, OsZS97_06G023880_01	LOC_Os06g43230, OsARC_06g0023380, OsAzu_06g0023830, OsCMeo_06g0023760, OsGoSa_06g0023380, OsIR64_06g0023320, OsKeNa_06g0023640, OsKYG_06g0023690, OsLaMu_06g0023630, OsLima_06g0023770, OsLiXu_06g0024040, OsMH63_06G023710, OsN22_06G023440, OsNaBo_06g0023640, OsNip_06G024030, OsPr106_06g0023840, OsZS97_06G023880	Nipponbare(MSU), ARC 10497, Azucena, Chao Meo, Gobol Sail Balam, IR64, Ketan Nangka, Khao Yai Guang, Larha Mugad, Lima, Liu Xu, Minghui 63, N22, Natel Boro, Nipponbare(Gramene), PR106, Zhenshan 97		NA	NA	NA	NA	NA	NA	NA	NA	NA	NA	NA	NA	NA
Os4530.POR.1.pan0030983	16	LOC_Os06g43350.1, OsARC_06g0023430.01, OsAzu_06g0023880.01, OsCMeo_06g0023810.01, OsGoSa_06g0023430.01, OsIR64_06g0023370.01, OsKeNa_06g0023690.01, OsKYG_06g0023750.01, OsLaMu_06g0023680.01, OsLima_06g0023820.01, OsLiXu_06g0024090.01, OsMH63_06G023780_01, OsN22_06G023490_01, OsNaBo_06g0023690.01, OsNip_06G024080_01, OsPr106_06g0023890.01, OsZS97_06G023940_01	LOC_Os06g43350, OsARC_06g0023430, OsAzu_06g0023880, OsCMeo_06g0023810, OsGoSa_06g0023430, OsIR64_06g0023370, OsKeNa_06g0023690, OsKYG_06g0023750, OsLaMu_06g0023680, OsLima_06g0023820, OsLiXu_06g0024090, OsMH63_06G023780, OsN22_06G023490, OsNaBo_06g0023690, OsNip_06G024080, OsPr106_06g0023890, OsZS97_06G023940	Nipponbare(MSU), ARC 10497, Azucena, Chao Meo, Gobol Sail Balam, IR64, Ketan Nangka, Khao Yai Guang, Larha Mugad, Lima, Liu Xu, Minghui 63, N22, Natel Boro, Nipponbare(Gramene), PR106, Zhenshan 97	IPR002401, IPR017972, IPR036396, IPR001128	IPR001128	16	17	Nipponbare, ARC 10497, Azucena, Chao Meo, Gobol Sail Balam, IR64, Ketan Nangka, Khao Yai Guang, Larha Mugad, Lima, Liu Xu, Minghui 63, N22, Natel Boro, PR106, Zhenshan 97	Cytochrome P450	0	PF00067	PF00067	16	17	Nipponbare, ARC 10497, Azucena, Chao Meo, Gobol Sail Balam, IR64, Ketan Nangka, Khao Yai Guang, Larha Mugad, Lima, Liu Xu, Minghui 63, N22, Natel Boro, PR106, Zhenshan 97	Cytochrome P450	0
Os4530.POR.1.pan0030984	13	LOC_Os06g43440.1, LOC_Os06g43460.1, LOC_Os06g43470.1, OsARC_06g0023470.01, OsAzu_06g0023920.01, OsCMeo_06g0023900.01, OsGoSa_06g0023480.01, OsKeNa_06g0023720.01, OsKYG_06g0023800.01, OsLaMu_06g0023720.01, OsLima_06g0023860.01, OsMH63_06G023810_01, OsN22_06G023530_01, OsNaBo_06g0023730.01, OsNip_06G024110_01, OsZS97_06G023990_01	LOC_Os06g43440, LOC_Os06g43460, LOC_Os06g43470, OsARC_06g0023470, OsAzu_06g0023920, OsCMeo_06g0023900, OsGoSa_06g0023480, OsKeNa_06g0023720, OsKYG_06g0023800, OsLaMu_06g0023720, OsLima_06g0023860, OsMH63_06G023810, OsN22_06G023530, OsNaBo_06g0023730, OsNip_06G024110, OsZS97_06G023990	Nipponbare(MSU), ARC 10497, Azucena, Chao Meo, Gobol Sail Balam, Ketan Nangka, Khao Yai Guang, Larha Mugad, Lima, Minghui 63, N22, Natel Boro, Nipponbare(Gramene), Zhenshan 97	IPR036396, IPR001128, IPR002401, IPR017972, IPR043502, IPR012337, IPR043128, IPR036397, IPR041373, IPR021109, IPR002156, IPR001584, IPR000477, IPR005162	IPR001128	13	14	Nipponbare, ARC 10497, Azucena, Chao Meo, Gobol Sail Balam, Ketan Nangka, Khao Yai Guang, Larha Mugad, Lima, Minghui 63, N22, Natel Boro, Zhenshan 97	Cytochrome P450	0	PF00067, PF17917, PF13456, PF00665, PF00078, PF03732	PF00067	13	14	Nipponbare, ARC 10497, Azucena, Chao Meo, Gobol Sail Balam, Ketan Nangka, Khao Yai Guang, Larha Mugad, Lima, Minghui 63, N22, Natel Boro, Zhenshan 97	Cytochrome P450	0
Os4530.POR.1.pan0030985	3	Os06t0642550-01, OsIR64_06g0023440.01, OsMH63_06G023850_01	Os06g0642550, OsIR64_06g0023440, OsMH63_06G023850	Nipponbare(RAPDB), IR64, Minghui 63	-	NA	NA	NA	NA	NA	NA	NA	NA	NA	NA	NA	NA	NA
Os4530.POR.1.pan0030986	16	LOC_Os06g43530.1, OsARC_06g0023500.01, OsAzu_06g0023950.01, OsCMeo_06g0023940.01, OsGoSa_06g0023510.01, OsIR64_06g0023450.01, OsKeNa_06g0023760.01, OsKYG_06g0023830.01, OsLaMu_06g0023750.01, OsLima_06g0023890.01, OsLiXu_06g0024160.01, OsMH63_06G023860_01, OsN22_06G023560_01, OsNaBo_06g0023770.01, OsNip_06G024150_01, OsPr106_06g0023960.01, OsZS97_06G024030_01	LOC_Os06g43530, OsARC_06g0023500, OsAzu_06g0023950, OsCMeo_06g0023940, OsGoSa_06g0023510, OsIR64_06g0023450, OsKeNa_06g0023760, OsKYG_06g0023830, OsLaMu_06g0023750, OsLima_06g0023890, OsLiXu_06g0024160, OsMH63_06G023860, OsN22_06G023560, OsNaBo_06g0023770, OsNip_06G024150, OsPr106_06g0023960, OsZS97_06G024030	Nipponbare(MSU), ARC 10497, Azucena, Chao Meo, Gobol Sail Balam, IR64, Ketan Nangka, Khao Yai Guang, Larha Mugad, Lima, Liu Xu, Minghui 63, N22, Natel Boro, Nipponbare(Gramene), PR106, Zhenshan 97	-	NA	NA	NA	NA	NA	NA	NA	NA	NA	NA	NA	NA	NA
Os4530.POR.1.pan0030987	13	OsARC_06g0023560.01, OsCMeo_06g0024000.01, OsGoSa_06g0023570.01, OsIR64_06g0023500.01, OsKYG_06g0023890.01, OsLaMu_06g0023810.01, OsLima_06g0023950.01, OsLiXu_06g0024210.01, OsMH63_06G023900_01, OsN22_06G023620_01, OsNaBo_06g0023820.01, OsPr106_06g0024010.01, OsZS97_06G024080_01	OsARC_06g0023560, OsCMeo_06g0024000, OsGoSa_06g0023570, OsIR64_06g0023500, OsKYG_06g0023890, OsLaMu_06g0023810, OsLima_06g0023950, OsLiXu_06g0024210, OsMH63_06G023900, OsN22_06G023620, OsNaBo_06g0023820, OsPr106_06g0024010, OsZS97_06G024080	ARC 10497, Chao Meo, Gobol Sail Balam, IR64, Khao Yai Guang, Larha Mugad, Lima, Liu Xu, Minghui 63, N22, Natel Boro, PR106, Zhenshan 97	-	NA	NA	NA	NA	NA	NA	NA	NA	NA	NA	NA	NA	NA
Os4530.POR.1.pan0030988	5	OsMH63_06G023970_01, OsN22_06G023690_01, OsNaBo_06g0023890.01, OsPr106_06g0024080.01, OsZS97_06G024150_01	OsMH63_06G023970, OsN22_06G023690, OsNaBo_06g0023890, OsPr106_06g0024080, OsZS97_06G024150	Minghui 63, N22, Natel Boro, PR106, Zhenshan 97	-	NA	NA	NA	NA	NA	NA	NA	NA	NA	NA	NA	NA	NA
Os4530.POR.1.pan0030989	15	OsARC_06g0023670.01, OsAzu_06g0024120.01, OsCMeo_06g0024110.01, OsGoSa_06g0023690.01, OsIR64_06g0023640.01, OsKeNa_06g0023920.01, OsKYG_06g0024020.01, OsLaMu_06g0023930.01, OsLima_06g0024090.01, OsLiXu_06g0024320.01, OsMH63_06G024030_01, OsN22_06G023750_01, OsNip_06G024310_01, OsPr106_06g0024140.01, OsZS97_06G024200_01	OsARC_06g0023670, OsAzu_06g0024120, OsCMeo_06g0024110, OsGoSa_06g0023690, OsIR64_06g0023640, OsKeNa_06g0023920, OsKYG_06g0024020, OsLaMu_06g0023930, OsLima_06g0024090, OsLiXu_06g0024320, OsMH63_06G024030, OsN22_06G023750, OsNip_06G024310, OsPr106_06g0024140, OsZS97_06G024200	ARC 10497, Azucena, Chao Meo, Gobol Sail Balam, IR64, Ketan Nangka, Khao Yai Guang, Larha Mugad, Lima, Liu Xu, Minghui 63, N22, Nipponbare(Gramene), PR106, Zhenshan 97	-	NA	NA	NA	NA	NA	NA	NA	NA	NA	NA	NA	NA	NA
Os4530.POR.1.pan0030990	16	LOC_Os06g43720.1, OsARC_06g0023710.01, OsAzu_06g0024160.01, OsCMeo_06g0024150.01, OsGoSa_06g0023730.01, OsIR64_06g0023680.01, OsKeNa_06g0023960.01, OsKYG_06g0024060.01, OsLaMu_06g0023970.01, OsLima_06g0024130.01, OsLiXu_06g0024360.01, OsMH63_06G024070_01, OsN22_06G023790_01, OsNaBo_06g0023960.01, OsNip_06G024350_01, OsPr106_06g0024180.01, OsZS97_06G024240_01	LOC_Os06g43720, OsARC_06g0023710, OsAzu_06g0024160, OsCMeo_06g0024150, OsGoSa_06g0023730, OsIR64_06g0023680, OsKeNa_06g0023960, OsKYG_06g0024060, OsLaMu_06g0023970, OsLima_06g0024130, OsLiXu_06g0024360, OsMH63_06G024070, OsN22_06G023790, OsNaBo_06g0023960, OsNip_06G024350, OsPr106_06g0024180, OsZS97_06G024240	Nipponbare(MSU), ARC 10497, Azucena, Chao Meo, Gobol Sail Balam, IR64, Ketan Nangka, Khao Yai Guang, Larha Mugad, Lima, Liu Xu, Minghui 63, N22, Natel Boro, Nipponbare(Gramene), PR106, Zhenshan 97	-	NA	NA	NA	NA	NA	NA	NA	NA	NA	NA	NA	NA	NA
Os4530.POR.1.pan0030991	16	LOC_Os06g43750.1, OsARC_06g0023730.01, OsAzu_06g0024180.01, OsCMeo_06g0024170.01, OsGoSa_06g0023750.01, OsIR64_06g0023700.01, OsKeNa_06g0023980.01, OsKYG_06g0024080.01, OsLaMu_06g0023990.01, OsLima_06g0024150.01, OsLiXu_06g0024380.01, OsMH63_06G024090_01, OsN22_06G023810_01, OsNaBo_06g0023980.01, OsNip_06G024370_01, OsPr106_06g0024200.01, OsZS97_06G024260_01	LOC_Os06g43750, OsARC_06g0023730, OsAzu_06g0024180, OsCMeo_06g0024170, OsGoSa_06g0023750, OsIR64_06g0023700, OsKeNa_06g0023980, OsKYG_06g0024080, OsLaMu_06g0023990, OsLima_06g0024150, OsLiXu_06g0024380, OsMH63_06G024090, OsN22_06G023810, OsNaBo_06g0023980, OsNip_06G024370, OsPr106_06g0024200, OsZS97_06G024260	Nipponbare(MSU), ARC 10497, Azucena, Chao Meo, Gobol Sail Balam, IR64, Ketan Nangka, Khao Yai Guang, Larha Mugad, Lima, Liu Xu, Minghui 63, N22, Natel Boro, Nipponbare(Gramene), PR106, Zhenshan 97	IPR008584	IPR008584	1	1	Nipponbare	CXXC motif containing zinc binding protein, eukaryotic	15	PF05907	PF05907	1	1	Nipponbare	CXXC motif containing zinc binding protein, eukaryotic	15
Os4530.POR.1.pan0030992	15	LOC_Os06g43820.1, OsARC_06g0023800.01, OsAzu_06g0024250.01, OsCMeo_06g0024240.01, OsGoSa_06g0023820.01, OsIR64_06g0023770.01, OsKeNa_06g0024050.01, OsKYG_06g0024150.01, OsLaMu_06g0024060.01, OsLiXu_06g0024450.01, OsMH63_06G024160_01, OsN22_06G023880_01, OsNaBo_06g0024050.01, OsNip_06G024440_01, OsPr106_06g0024270.01, OsZS97_06G024330_01	LOC_Os06g43820, OsARC_06g0023800, OsAzu_06g0024250, OsCMeo_06g0024240, OsGoSa_06g0023820, OsIR64_06g0023770, OsKeNa_06g0024050, OsKYG_06g0024150, OsLaMu_06g0024060, OsLiXu_06g0024450, OsMH63_06G024160, OsN22_06G023880, OsNaBo_06g0024050, OsNip_06G024440, OsPr106_06g0024270, OsZS97_06G024330	Nipponbare(MSU), ARC 10497, Azucena, Chao Meo, Gobol Sail Balam, IR64, Ketan Nangka, Khao Yai Guang, Larha Mugad, Liu Xu, Minghui 63, N22, Natel Boro, Nipponbare(Gramene), PR106, Zhenshan 97	-	NA	NA	NA	NA	NA	NA	NA	NA	NA	NA	NA	NA	NA
Os4530.POR.1.pan0030993	5	LOC_Os06g43950.1, OsMH63_06G024260_01, OsN22_06G024010_01, OsNaBo_06g0024150.01, OsNip_06G024560_01, OsZS97_06G024430_01	LOC_Os06g43950, OsMH63_06G024260, OsN22_06G024010, OsNaBo_06g0024150, OsNip_06G024560, OsZS97_06G024430	Nipponbare(MSU), Minghui 63, N22, Natel Boro, Nipponbare(Gramene), Zhenshan 97		NA	NA	NA	NA	NA	NA	NA	NA	NA	NA	NA	NA	NA
Os4530.POR.1.pan0030994	16	LOC_Os06g44090.1, OsARC_06g0024040.01, OsAzu_06g0024480.01, OsCMeo_06g0024470.01, OsGoSa_06g0024070.01, OsIR64_06g0024000.01, OsKeNa_06g0024280.01, OsKYG_06g0024390.01, OsLaMu_06g0024310.01, OsLima_06g0024420.01, OsLiXu_06g0024680.01, OsMH63_06G024390_01, OsN22_06G024150_01, OsNaBo_06g0024290.01, OsNip_06G024670_01, OsPr106_06g0024500.01, OsZS97_06G024560_01	LOC_Os06g44090, OsARC_06g0024040, OsAzu_06g0024480, OsCMeo_06g0024470, OsGoSa_06g0024070, OsIR64_06g0024000, OsKeNa_06g0024280, OsKYG_06g0024390, OsLaMu_06g0024310, OsLima_06g0024420, OsLiXu_06g0024680, OsMH63_06G024390, OsN22_06G024150, OsNaBo_06g0024290, OsNip_06G024670, OsPr106_06g0024500, OsZS97_06G024560	Nipponbare(MSU), ARC 10497, Azucena, Chao Meo, Gobol Sail Balam, IR64, Ketan Nangka, Khao Yai Guang, Larha Mugad, Lima, Liu Xu, Minghui 63, N22, Natel Boro, Nipponbare(Gramene), PR106, Zhenshan 97	-	NA	NA	NA	NA	NA	NA	NA	NA	NA	NA	NA	NA	NA
Os4530.POR.1.pan0030995	16	LOC_Os06g44350.1, OsARC_06g0024260.01, OsAzu_06g0024700.01, OsCMeo_06g0024690.01, OsGoSa_06g0024290.01, OsIR64_06g0024230.01, OsKeNa_06g0024500.01, OsKYG_06g0024620.01, OsLaMu_06g0024530.01, OsLima_Ung0002930.01, OsLiXu_06g0024890.01, OsMH63_06G024620_01, OsN22_06G024360_01, OsNaBo_06g0024510.01, OsNip_06G024890_01, OsPr106_06g0024720.01, OsZS97_06G024780_01	LOC_Os06g44350, OsARC_06g0024260, OsAzu_06g0024700, OsCMeo_06g0024690, OsGoSa_06g0024290, OsIR64_06g0024230, OsKeNa_06g0024500, OsKYG_06g0024620, OsLaMu_06g0024530, OsLima_Ung0002930, OsLiXu_06g0024890, OsMH63_06G024620, OsN22_06G024360, OsNaBo_06g0024510, OsNip_06G024890, OsPr106_06g0024720, OsZS97_06G024780	Nipponbare(MSU), ARC 10497, Azucena, Chao Meo, Gobol Sail Balam, IR64, Ketan Nangka, Khao Yai Guang, Larha Mugad, Lima, Liu Xu, Minghui 63, N22, Natel Boro, Nipponbare(Gramene), PR106, Zhenshan 97	-	NA	NA	NA	NA	NA	NA	NA	NA	NA	NA	NA	NA	NA
Os4530.POR.1.pan0030996	14	LOC_Os06g44360.1, OsARC_06g0024270.01, OsAzu_06g0024710.01, OsCMeo_06g0024700.01, OsGoSa_06g0024300.01, OsIR64_06g0024240.01, OsKeNa_06g0024510.01, OsKYG_06g0024630.01, OsLaMu_06g0024540.01, OsLima_06g0024660.01, OsLiXu_06g0024900.01, OsMH63_06G024630_01, OsNip_06G024900_01, OsPr106_06g0024730.01, OsZS97_06G024790_01	LOC_Os06g44360, OsARC_06g0024270, OsAzu_06g0024710, OsCMeo_06g0024700, OsGoSa_06g0024300, OsIR64_06g0024240, OsKeNa_06g0024510, OsKYG_06g0024630, OsLaMu_06g0024540, OsLima_06g0024660, OsLiXu_06g0024900, OsMH63_06G024630, OsNip_06G024900, OsPr106_06g0024730, OsZS97_06G024790	Nipponbare(MSU), ARC 10497, Azucena, Chao Meo, Gobol Sail Balam, IR64, Ketan Nangka, Khao Yai Guang, Larha Mugad, Lima, Liu Xu, Minghui 63, Nipponbare(Gramene), PR106, Zhenshan 97	-	NA	NA	NA	NA	NA	NA	NA	NA	NA	NA	NA	NA	NA
Os4530.POR.1.pan0030997	6	OsIR64_06g0024310.01, OsKYG_06g0024700.01, OsLaMu_06g0024610.01, OsMH63_06G024700_01, OsPr106_06g0024800.01, OsZS97_06G024860_01	OsIR64_06g0024310, OsKYG_06g0024700, OsLaMu_06g0024610, OsMH63_06G024700, OsPr106_06g0024800, OsZS97_06G024860	IR64, Khao Yai Guang, Larha Mugad, Minghui 63, PR106, Zhenshan 97	-	NA	NA	NA	NA	NA	NA	NA	NA	NA	NA	NA	NA	NA
Os4530.POR.1.pan0030998	11	OsARC_06g0024400.01, OsGoSa_06g0024430.01, OsIR64_06g0024370.01, OsKeNa_06g0024650.01, OsKYG_06g0024760.01, OsLaMu_06g0024670.01, OsLima_06g0024790.01, OsLima_06g0024790.02, OsLiXu_06g0025020.01, OsMH63_06G024760_01, OsPr106_06g0024860.01, OsZS97_06G024920_01	OsARC_06g0024400, OsGoSa_06g0024430, OsIR64_06g0024370, OsKeNa_06g0024650, OsKYG_06g0024760, OsLaMu_06g0024670, OsLima_06g0024790, OsLiXu_06g0025020, OsMH63_06G024760, OsPr106_06g0024860, OsZS97_06G024920	ARC 10497, Gobol Sail Balam, IR64, Ketan Nangka, Khao Yai Guang, Larha Mugad, Lima, Liu Xu, Minghui 63, PR106, Zhenshan 97		NA	NA	NA	NA	NA	NA	NA	NA	NA	NA	NA	NA	NA
Os4530.POR.1.pan0030999	16	LOC_Os06g44630.1, OsARC_06g0024440.01, OsAzu_06g0024880.01, OsCMeo_06g0024870.01, OsGoSa_06g0024470.01, OsIR64_06g0024410.01, OsKeNa_06g0024690.01, OsKYG_06g0024800.01, OsLaMu_06g0024710.01, OsLima_06g0024830.01, OsLiXu_06g0025060.01, OsMH63_06G024800_01, OsN22_06G024560_01, OsNaBo_06g0024700.01, OsNip_06G025070_01, OsPr106_06g0024900.01, OsZS97_06G024960_01	LOC_Os06g44630, OsARC_06g0024440, OsAzu_06g0024880, OsCMeo_06g0024870, OsGoSa_06g0024470, OsIR64_06g0024410, OsKeNa_06g0024690, OsKYG_06g0024800, OsLaMu_06g0024710, OsLima_06g0024830, OsLiXu_06g0025060, OsMH63_06G024800, OsN22_06G024560, OsNaBo_06g0024700, OsNip_06G025070, OsPr106_06g0024900, OsZS97_06G024960	Nipponbare(MSU), ARC 10497, Azucena, Chao Meo, Gobol Sail Balam, IR64, Ketan Nangka, Khao Yai Guang, Larha Mugad, Lima, Liu Xu, Minghui 63, N22, Natel Boro, Nipponbare(Gramene), PR106, Zhenshan 97		NA	NA	NA	NA	NA	NA	NA	NA	NA	NA	NA	NA	NA
Os4530.POR.1.pan0031000	16	LOC_Os06g44650.1, OsARC_06g0024460.01, OsAzu_06g0024900.01, OsCMeo_06g0024890.01, OsGoSa_06g0024490.01, OsIR64_06g0024430.01, OsKeNa_06g0024710.01, OsKYG_06g0024820.01, OsLaMu_06g0024730.01, OsLima_06g0024850.01, OsLiXu_06g0025080.01, OsMH63_06G024820_01, OsN22_06G024580_01, OsNaBo_06g0024720.01, OsNip_06G025090_01, OsPr106_06g0024920.01, OsZS97_06G024980_01	LOC_Os06g44650, OsARC_06g0024460, OsAzu_06g0024900, OsCMeo_06g0024890, OsGoSa_06g0024490, OsIR64_06g0024430, OsKeNa_06g0024710, OsKYG_06g0024820, OsLaMu_06g0024730, OsLima_06g0024850, OsLiXu_06g0025080, OsMH63_06G024820, OsN22_06G024580, OsNaBo_06g0024720, OsNip_06G025090, OsPr106_06g0024920, OsZS97_06G024980	Nipponbare(MSU), ARC 10497, Azucena, Chao Meo, Gobol Sail Balam, IR64, Ketan Nangka, Khao Yai Guang, Larha Mugad, Lima, Liu Xu, Minghui 63, N22, Natel Boro, Nipponbare(Gramene), PR106, Zhenshan 97		NA	NA	NA	NA	NA	NA	NA	NA	NA	NA	NA	NA	NA
Os4530.POR.1.pan0031001	16	LOC_Os06g44680.1, OsARC_06g0024480.01, OsAzu_06g0024920.01, OsCMeo_06g0024910.01, OsGoSa_06g0024510.01, OsIR64_06g0024450.01, OsKeNa_06g0024730.01, OsKYG_06g0024840.01, OsLaMu_06g0024750.01, OsLima_06g0024870.01, OsLiXu_06g0025100.01, OsMH63_06G024840_01, OsN22_06G024600_01, OsNaBo_06g0024740.01, OsNip_06G025110_01, OsPr106_06g0024940.01, OsZS97_06G025000_01	LOC_Os06g44680, OsARC_06g0024480, OsAzu_06g0024920, OsCMeo_06g0024910, OsGoSa_06g0024510, OsIR64_06g0024450, OsKeNa_06g0024730, OsKYG_06g0024840, OsLaMu_06g0024750, OsLima_06g0024870, OsLiXu_06g0025100, OsMH63_06G024840, OsN22_06G024600, OsNaBo_06g0024740, OsNip_06G025110, OsPr106_06g0024940, OsZS97_06G025000	Nipponbare(MSU), ARC 10497, Azucena, Chao Meo, Gobol Sail Balam, IR64, Ketan Nangka, Khao Yai Guang, Larha Mugad, Lima, Liu Xu, Minghui 63, N22, Natel Boro, Nipponbare(Gramene), PR106, Zhenshan 97		NA	NA	NA	NA	NA	NA	NA	NA	NA	NA	NA	NA	NA
Os4530.POR.1.pan0031002	16	LOC_Os06g44790.1, OsARC_06g0024550.01, OsAzu_06g0024980.01, OsCMeo_06g0024960.01, OsGoSa_06g0024590.01, OsIR64_06g0024520.01, OsKeNa_06g0024800.01, OsKYG_06g0024930.01, OsLaMu_06g0024820.01, OsLima_06g0024950.01, OsLiXu_06g0025180.01, OsMH63_06G024920_01, OsN22_06G024680_01, OsNaBo_06g0024790.01, OsNip_06G025160_01, OsPr106_06g0025010.01, OsZS97_06G025080_01	LOC_Os06g44790, OsARC_06g0024550, OsAzu_06g0024980, OsCMeo_06g0024960, OsGoSa_06g0024590, OsIR64_06g0024520, OsKeNa_06g0024800, OsKYG_06g0024930, OsLaMu_06g0024820, OsLima_06g0024950, OsLiXu_06g0025180, OsMH63_06G024920, OsN22_06G024680, OsNaBo_06g0024790, OsNip_06G025160, OsPr106_06g0025010, OsZS97_06G025080	Nipponbare(MSU), ARC 10497, Azucena, Chao Meo, Gobol Sail Balam, IR64, Ketan Nangka, Khao Yai Guang, Larha Mugad, Lima, Liu Xu, Minghui 63, N22, Natel Boro, Nipponbare(Gramene), PR106, Zhenshan 97	IPR044878	IPR044878	14	15	Nipponbare, ARC 10497, Azucena, Chao Meo, IR64, Ketan Nangka, Khao Yai Guang, Larha Mugad, Lima, Liu Xu, Minghui 63, N22, PR106, Zhenshan 97	UbiA prenyltransferase superfamily	2	NA	NA	NA	NA	NA	NA	NA
Os4530.POR.1.pan0031003	16	LOC_Os06g44820.1, OsARC_06g0024570.01, OsAzu_06g0025000.01, OsCMeo_06g0024990.01, OsGoSa_06g0024610.01, OsIR64_06g0024540.01, OsKeNa_06g0024820.01, OsKYG_06g0024950.01, OsLaMu_06g0024840.01, OsLima_06g0024970.01, OsLiXu_06g0025200.01, OsMH63_06G024940_01, OsN22_06G024700_01, OsN22_06G024710_01, OsNaBo_06g0024810.01, OsNaBo_06g0024820.01, OsNip_06G025190_01, OsPr106_06g0025030.01, OsZS97_06G025100_01	LOC_Os06g44820, OsARC_06g0024570, OsAzu_06g0025000, OsCMeo_06g0024990, OsGoSa_06g0024610, OsIR64_06g0024540, OsKeNa_06g0024820, OsKYG_06g0024950, OsLaMu_06g0024840, OsLima_06g0024970, OsLiXu_06g0025200, OsMH63_06G024940, OsN22_06G024700, OsN22_06G024710, OsNaBo_06g0024810, OsNaBo_06g0024820, OsNip_06G025190, OsPr106_06g0025030, OsZS97_06G025100	Nipponbare(MSU), ARC 10497, Azucena, Chao Meo, Gobol Sail Balam, IR64, Ketan Nangka, Khao Yai Guang, Larha Mugad, Lima, Liu Xu, Minghui 63, N22, Natel Boro, Nipponbare(Gramene), PR106, Zhenshan 97	IPR011990, IPR002885	IPR002885	2	2	Nipponbare, N22	Pentatricopeptide repeat	14	PF01535, PF12854, PF13812	PF01535	1	1	Nipponbare	PPR repeat	15
Os4530.POR.1.pan0031004	12	OsARC_06g0024580.01, OsGoSa_06g0024620.01, OsIR64_06g0024550.01, OsKeNa_06g0024830.01, OsKYG_06g0024960.01, OsLaMu_06g0024850.01, OsLima_06g0024980.01, OsLiXu_06g0025210.01, OsMH63_06G024950_01, OsN22_06G024720_01, OsPr106_06g0025040.01, OsZS97_06G025110_01	OsARC_06g0024580, OsGoSa_06g0024620, OsIR64_06g0024550, OsKeNa_06g0024830, OsKYG_06g0024960, OsLaMu_06g0024850, OsLima_06g0024980, OsLiXu_06g0025210, OsMH63_06G024950, OsN22_06G024720, OsPr106_06g0025040, OsZS97_06G025110	ARC 10497, Gobol Sail Balam, IR64, Ketan Nangka, Khao Yai Guang, Larha Mugad, Lima, Liu Xu, Minghui 63, N22, PR106, Zhenshan 97	-	NA	NA	NA	NA	NA	NA	NA	NA	NA	NA	NA	NA	NA
Os4530.POR.1.pan0031005	16	OsARC_06g0024690.01, OsAzu_06g0025120.01, OsCMeo_06g0025100.01, OsGoSa_06g0024720.01, OsIR64_06g0024650.01, OsKeNa_06g0024930.01, OsKYG_06g0025070.01, OsLaMu_06g0024960.01, OsLima_Ung0007930.01, OsLiXu_06g0025320.01, OsMH63_06G025070_01, OsN22_06G024820_01, OsNaBo_06g0024930.01, OsNip_06G025310_01, OsPr106_06g0025150.01, OsZS97_06G025220_01	OsARC_06g0024690, OsAzu_06g0025120, OsCMeo_06g0025100, OsGoSa_06g0024720, OsIR64_06g0024650, OsKeNa_06g0024930, OsKYG_06g0025070, OsLaMu_06g0024960, OsLima_Ung0007930, OsLiXu_06g0025320, OsMH63_06G025070, OsN22_06G024820, OsNaBo_06g0024930, OsNip_06G025310, OsPr106_06g0025150, OsZS97_06G025220	ARC 10497, Azucena, Chao Meo, Gobol Sail Balam, IR64, Ketan Nangka, Khao Yai Guang, Larha Mugad, Lima, Liu Xu, Minghui 63, N22, Natel Boro, Nipponbare(Gramene), PR106, Zhenshan 97	-	NA	NA	NA	NA	NA	NA	NA	NA	NA	NA	NA	NA	NA
Os4530.POR.1.pan0031006	8	OsIR64_06g0024910.01, OsKYG_06g0025320.01, OsLaMu_06g0025210.01, OsLiXu_06g0025550.01, OsMH63_06G025310_01, OsN22_06G025070_01, OsNaBo_06g0025180.01, OsZS97_06G025470_01	OsIR64_06g0024910, OsKYG_06g0025320, OsLaMu_06g0025210, OsLiXu_06g0025550, OsMH63_06G025310, OsN22_06G025070, OsNaBo_06g0025180, OsZS97_06G025470	IR64, Khao Yai Guang, Larha Mugad, Liu Xu, Minghui 63, N22, Natel Boro, Zhenshan 97	-	NA	NA	NA	NA	NA	NA	NA	NA	NA	NA	NA	NA	NA
Os4530.POR.1.pan0031007	2	OsMH63_06G025400_01, OsZS97_06G025560_01	OsMH63_06G025400, OsZS97_06G025560	Minghui 63, Zhenshan 97		NA	NA	NA	NA	NA	NA	NA	NA	NA	NA	NA	NA	NA
Os4530.POR.1.pan0031008	7	OsGoSa_06g0025100.01, OsLaMu_06g0025350.01, OsLima_04g0001040.01, OsLiXu_07g0022220.01, OsLiXu_07g0022230.01, OsLiXu_07g0022240.01, OsLiXu_07g0022250.01, OsMH63_06G025460_01, OsPr106_06g0025550.01, OsZS97_06G025620_01	OsGoSa_06g0025100, OsLaMu_06g0025350, OsLima_04g0001040, OsLiXu_07g0022220, OsLiXu_07g0022230, OsLiXu_07g0022240, OsLiXu_07g0022250, OsMH63_06G025460, OsPr106_06g0025550, OsZS97_06G025620	Gobol Sail Balam, Larha Mugad, Lima, Liu Xu, Minghui 63, PR106, Zhenshan 97	-	NA	NA	NA	NA	NA	NA	NA	NA	NA	NA	NA	NA	NA
Os4530.POR.1.pan0031009	14	LOC_Os06g45470.1, OsARC_06g0025120.01, OsAzu_06g0025530.01, OsCMeo_06g0025530.01, OsGoSa_06g0025150.01, OsIR64_06g0025090.01, OsKeNa_06g0025340.01, OsKYG_06g0025500.01, OsLaMu_06g0025400.01, OsLima_06g0025480.01, OsLiXu_06g0025740.01, OsMH63_06G025510_01, OsNip_06G025730_01, OsPr106_06g0025600.01, OsZS97_06G025670_01	LOC_Os06g45470, OsARC_06g0025120, OsAzu_06g0025530, OsCMeo_06g0025530, OsGoSa_06g0025150, OsIR64_06g0025090, OsKeNa_06g0025340, OsKYG_06g0025500, OsLaMu_06g0025400, OsLima_06g0025480, OsLiXu_06g0025740, OsMH63_06G025510, OsNip_06G025730, OsPr106_06g0025600, OsZS97_06G025670	Nipponbare(MSU), ARC 10497, Azucena, Chao Meo, Gobol Sail Balam, IR64, Ketan Nangka, Khao Yai Guang, Larha Mugad, Lima, Liu Xu, Minghui 63, Nipponbare(Gramene), PR106, Zhenshan 97	-	NA	NA	NA	NA	NA	NA	NA	NA	NA	NA	NA	NA	NA
Os4530.POR.1.pan0031010	11	LOC_Os06g45560.1, OsARC_06g0025170.01, OsAzu_06g0025580.01, OsCMeo_06g0025580.01, OsIR64_06g0025140.01, OsKeNa_06g0025390.01, OsLiXu_06g0025790.01, OsMH63_06G025560_01, OsN22_06G025310_01, OsNip_06G025780_01, OsPr106_06g0025650.01, OsZS97_06G025720_01	LOC_Os06g45560, OsARC_06g0025170, OsAzu_06g0025580, OsCMeo_06g0025580, OsIR64_06g0025140, OsKeNa_06g0025390, OsLiXu_06g0025790, OsMH63_06G025560, OsN22_06G025310, OsNip_06G025780, OsPr106_06g0025650, OsZS97_06G025720	Nipponbare(MSU), ARC 10497, Azucena, Chao Meo, IR64, Ketan Nangka, Liu Xu, Minghui 63, N22, Nipponbare(Gramene), PR106, Zhenshan 97	IPR036691, IPR043502, IPR005135, IPR000477, IPR026960	IPR000477	1	1	Nipponbare	Reverse transcriptase domain	10	PF14529, PF00078, PF13966	PF00078	1	1	Nipponbare	Reverse transcriptase (RNA-dependent DNA polymerase)	10
Os4530.POR.1.pan0031011	16	LOC_Os06g45600.1, OsARC_06g0025210.01, OsAzu_06g0025620.01, OsCMeo_06g0025620.01, OsGoSa_06g0025230.01, OsIR64_06g0025180.01, OsKeNa_06g0025430.01, OsKYG_06g0025580.01, OsLaMu_06g0025480.01, OsLima_06g0025560.01, OsLiXu_06g0025830.01, OsMH63_06G025600_01, OsN22_06G025350_01, OsNaBo_06g0025430.01, OsNip_06G025820_01, OsPr106_06g0025690.01, OsZS97_06G025760_01	LOC_Os06g45600, OsARC_06g0025210, OsAzu_06g0025620, OsCMeo_06g0025620, OsGoSa_06g0025230, OsIR64_06g0025180, OsKeNa_06g0025430, OsKYG_06g0025580, OsLaMu_06g0025480, OsLima_06g0025560, OsLiXu_06g0025830, OsMH63_06G025600, OsN22_06G025350, OsNaBo_06g0025430, OsNip_06G025820, OsPr106_06g0025690, OsZS97_06G025760	Nipponbare(MSU), ARC 10497, Azucena, Chao Meo, Gobol Sail Balam, IR64, Ketan Nangka, Khao Yai Guang, Larha Mugad, Lima, Liu Xu, Minghui 63, N22, Natel Boro, Nipponbare(Gramene), PR106, Zhenshan 97	-	NA	NA	NA	NA	NA	NA	NA	NA	NA	NA	NA	NA	NA
Os4530.POR.1.pan0031012	16	LOC_Os06g45620.1, OsARC_06g0025230.01, OsAzu_06g0025640.01, OsCMeo_06g0025640.01, OsGoSa_06g0025250.01, OsIR64_06g0025200.01, OsKeNa_06g0025450.01, OsKYG_06g0025600.01, OsLaMu_06g0025500.01, OsLima_06g0025580.01, OsLiXu_06g0025850.01, OsMH63_06G025620_01, OsN22_06G025370_01, OsNaBo_06g0025450.01, OsNip_06G025840_01, OsPr106_06g0025710.01, OsZS97_06G025780_01	LOC_Os06g45620, OsARC_06g0025230, OsAzu_06g0025640, OsCMeo_06g0025640, OsGoSa_06g0025250, OsIR64_06g0025200, OsKeNa_06g0025450, OsKYG_06g0025600, OsLaMu_06g0025500, OsLima_06g0025580, OsLiXu_06g0025850, OsMH63_06G025620, OsN22_06G025370, OsNaBo_06g0025450, OsNip_06G025840, OsPr106_06g0025710, OsZS97_06G025780	Nipponbare(MSU), ARC 10497, Azucena, Chao Meo, Gobol Sail Balam, IR64, Ketan Nangka, Khao Yai Guang, Larha Mugad, Lima, Liu Xu, Minghui 63, N22, Natel Boro, Nipponbare(Gramene), PR106, Zhenshan 97	IPR046527	IPR046527	16	17	Nipponbare, ARC 10497, Azucena, Chao Meo, Gobol Sail Balam, IR64, Ketan Nangka, Khao Yai Guang, Larha Mugad, Lima, Liu Xu, Minghui 63, N22, Natel Boro, PR106, Zhenshan 97	PIR2-like, helical domain	0	PF20235	PF20235	16	17	Nipponbare, ARC 10497, Azucena, Chao Meo, Gobol Sail Balam, IR64, Ketan Nangka, Khao Yai Guang, Larha Mugad, Lima, Liu Xu, Minghui 63, N22, Natel Boro, PR106, Zhenshan 97	Family of unknown function (DUF6592)	0
Os4530.POR.1.pan0031013	14	OsARC_06g0025240.01, OsAzu_06g0025650.01, OsCMeo_06g0025650.01, OsGoSa_06g0025260.01, OsIR64_06g0025210.01, OsKeNa_06g0025460.01, OsKYG_06g0025610.01, OsLaMu_06g0025510.01, OsLima_06g0025590.01, OsLiXu_06g0025860.01, OsMH63_06G025630_01, OsNip_06G025850_01, OsPr106_06g0025720.01, OsZS97_06G025790_01	OsARC_06g0025240, OsAzu_06g0025650, OsCMeo_06g0025650, OsGoSa_06g0025260, OsIR64_06g0025210, OsKeNa_06g0025460, OsKYG_06g0025610, OsLaMu_06g0025510, OsLima_06g0025590, OsLiXu_06g0025860, OsMH63_06G025630, OsNip_06G025850, OsPr106_06g0025720, OsZS97_06G025790	ARC 10497, Azucena, Chao Meo, Gobol Sail Balam, IR64, Ketan Nangka, Khao Yai Guang, Larha Mugad, Lima, Liu Xu, Minghui 63, Nipponbare(Gramene), PR106, Zhenshan 97		NA	NA	NA	NA	NA	NA	NA	NA	NA	NA	NA	NA	NA
Os4530.POR.1.pan0031014	14	OsARC_06g0025260.01, OsAzu_06g0025670.01, OsCMeo_06g0025670.01, OsGoSa_06g0025280.01, OsIR64_06g0025230.01, OsKeNa_06g0025480.01, OsKYG_06g0025630.01, OsLaMu_06g0025530.01, OsLima_06g0025610.01, OsLiXu_06g0025880.01, OsMH63_06G025650_01, OsNip_06G025870_01, OsPr106_06g0025740.01, OsZS97_06G025810_01	OsARC_06g0025260, OsAzu_06g0025670, OsCMeo_06g0025670, OsGoSa_06g0025280, OsIR64_06g0025230, OsKeNa_06g0025480, OsKYG_06g0025630, OsLaMu_06g0025530, OsLima_06g0025610, OsLiXu_06g0025880, OsMH63_06G025650, OsNip_06G025870, OsPr106_06g0025740, OsZS97_06G025810	ARC 10497, Azucena, Chao Meo, Gobol Sail Balam, IR64, Ketan Nangka, Khao Yai Guang, Larha Mugad, Lima, Liu Xu, Minghui 63, Nipponbare(Gramene), PR106, Zhenshan 97	-	NA	NA	NA	NA	NA	NA	NA	NA	NA	NA	NA	NA	NA
Os4530.POR.1.pan0031015	12	OsARC_06g0025290.01, OsAzu_06g0025700.01, OsGoSa_06g0025310.01, OsKeNa_06g0025510.01, OsKYG_06g0025660.01, OsLaMu_06g0025560.01, OsLima_06g0025640.01, OsLiXu_06g0025910.01, OsMH63_06G025680_01, OsNip_06G025900_01, OsPr106_06g0025770.01, OsZS97_06G025840_01	OsARC_06g0025290, OsAzu_06g0025700, OsGoSa_06g0025310, OsKeNa_06g0025510, OsKYG_06g0025660, OsLaMu_06g0025560, OsLima_06g0025640, OsLiXu_06g0025910, OsMH63_06G025680, OsNip_06G025900, OsPr106_06g0025770, OsZS97_06G025840	ARC 10497, Azucena, Gobol Sail Balam, Ketan Nangka, Khao Yai Guang, Larha Mugad, Lima, Liu Xu, Minghui 63, Nipponbare(Gramene), PR106, Zhenshan 97	-	NA	NA	NA	NA	NA	NA	NA	NA	NA	NA	NA	NA	NA
Os4530.POR.1.pan0031016	13	LOC_Os06g45680.1, OsARC_06g0025330.01, OsAzu_06g0025740.01, OsCMeo_06g0025730.01, OsGoSa_06g0025350.01, OsKeNa_06g0025550.01, OsLaMu_06g0025600.01, OsLima_06g0025680.01, OsLiXu_06g0025950.01, OsMH63_06G025720_01, OsN22_06G025440_01, OsNip_06G025940_01, OsPr106_06g0025810.01, OsZS97_06G025890_01	LOC_Os06g45680, OsARC_06g0025330, OsAzu_06g0025740, OsCMeo_06g0025730, OsGoSa_06g0025350, OsKeNa_06g0025550, OsLaMu_06g0025600, OsLima_06g0025680, OsLiXu_06g0025950, OsMH63_06G025720, OsN22_06G025440, OsNip_06G025940, OsPr106_06g0025810, OsZS97_06G025890	Nipponbare(MSU), ARC 10497, Azucena, Chao Meo, Gobol Sail Balam, Ketan Nangka, Larha Mugad, Lima, Liu Xu, Minghui 63, N22, Nipponbare(Gramene), PR106, Zhenshan 97	-	NA	NA	NA	NA	NA	NA	NA	NA	NA	NA	NA	NA	NA
Os4530.POR.1.pan0031017	15	OsARC_06g0025510.01, OsAzu_06g0025920.01, OsGoSa_01g0028860.01, OsIR64_01g0028420.01, OsKeNa_01g0029390.01, OsKYG_01g0028580.01, OsLaMu_06g0025780.01, OsLima_06g0025870.01, OsLiXu_06g0026140.01, OsMH63_06G025910_01, OsN22_06G025620_01, OsNaBo_06g0025720.01, OsNip_06G026120_01, OsPr106_06g0025990.01, OsZS97_06G026070_01	OsARC_06g0025510, OsAzu_06g0025920, OsGoSa_01g0028860, OsIR64_01g0028420, OsKeNa_01g0029390, OsKYG_01g0028580, OsLaMu_06g0025780, OsLima_06g0025870, OsLiXu_06g0026140, OsMH63_06G025910, OsN22_06G025620, OsNaBo_06g0025720, OsNip_06G026120, OsPr106_06g0025990, OsZS97_06G026070	ARC 10497, Azucena, Gobol Sail Balam, IR64, Ketan Nangka, Khao Yai Guang, Larha Mugad, Lima, Liu Xu, Minghui 63, N22, Natel Boro, Nipponbare(Gramene), PR106, Zhenshan 97	-	NA	NA	NA	NA	NA	NA	NA	NA	NA	NA	NA	NA	NA
Os4530.POR.1.pan0031018	16	LOC_Os06g45930.1, OsARC_06g0025520.01, OsAzu_06g0025930.01, OsCMeo_06g0025910.01, OsGoSa_06g0025550.01, OsIR64_06g0025470.01, OsKeNa_06g0025740.01, OsKYG_06g0025880.01, OsLaMu_06g0025790.01, OsLima_06g0025880.01, OsLiXu_06g0026150.01, OsMH63_06G025920_01, OsN22_06G025630_01, OsNaBo_06g0025730.01, OsNip_06G026130_01, OsPr106_06g0026000.01, OsZS97_06G026080_01	LOC_Os06g45930, OsARC_06g0025520, OsAzu_06g0025930, OsCMeo_06g0025910, OsGoSa_06g0025550, OsIR64_06g0025470, OsKeNa_06g0025740, OsKYG_06g0025880, OsLaMu_06g0025790, OsLima_06g0025880, OsLiXu_06g0026150, OsMH63_06G025920, OsN22_06G025630, OsNaBo_06g0025730, OsNip_06G026130, OsPr106_06g0026000, OsZS97_06G026080	Nipponbare(MSU), ARC 10497, Azucena, Chao Meo, Gobol Sail Balam, IR64, Ketan Nangka, Khao Yai Guang, Larha Mugad, Lima, Liu Xu, Minghui 63, N22, Natel Boro, Nipponbare(Gramene), PR106, Zhenshan 97	IPR001086, IPR018528	IPR001086	2	2	Nipponbare, Gobol Sail Balam	Prephenate dehydratase	14	PF00800	PF00800	2	2	Nipponbare, Gobol Sail Balam	Prephenate dehydratase	14
Os4530.POR.1.pan0031019	16	LOC_Os06g46010.1, OsARC_06g0025600.01, OsAzu_06g0026010.01, OsCMeo_06g0025990.01, OsGoSa_06g0025630.01, OsIR64_06g0025550.01, OsKeNa_06g0025820.01, OsKYG_06g0025960.01, OsLaMu_06g0025870.01, OsLima_06g0025960.01, OsLiXu_06g0026230.01, OsMH63_06G025990_01, OsN22_06G025710_01, OsNaBo_06g0025810.01, OsNip_06G026210_01, OsPr106_06g0026080.01, OsZS97_06G026150_01	LOC_Os06g46010, OsARC_06g0025600, OsAzu_06g0026010, OsCMeo_06g0025990, OsGoSa_06g0025630, OsIR64_06g0025550, OsKeNa_06g0025820, OsKYG_06g0025960, OsLaMu_06g0025870, OsLima_06g0025960, OsLiXu_06g0026230, OsMH63_06G025990, OsN22_06G025710, OsNaBo_06g0025810, OsNip_06G026210, OsPr106_06g0026080, OsZS97_06G026150	Nipponbare(MSU), ARC 10497, Azucena, Chao Meo, Gobol Sail Balam, IR64, Ketan Nangka, Khao Yai Guang, Larha Mugad, Lima, Liu Xu, Minghui 63, N22, Natel Boro, Nipponbare(Gramene), PR106, Zhenshan 97		NA	NA	NA	NA	NA	NA	NA	NA	NA	NA	NA	NA	NA
Os4530.POR.1.pan0031020	16	LOC_Os06g46020.1, OsARC_06g0025610.01, OsAzu_06g0026020.01, OsCMeo_06g0026000.01, OsGoSa_06g0025640.01, OsIR64_06g0025560.01, OsKeNa_06g0025830.01, OsKYG_06g0025970.01, OsLaMu_06g0025880.01, OsLima_06g0025970.01, OsLiXu_06g0026240.01, OsMH63_06G026000_01, OsN22_06G025720_01, OsNaBo_06g0025820.01, OsNip_06G026220_01, OsPr106_06g0026090.01, OsZS97_06G026160_01	LOC_Os06g46020, OsARC_06g0025610, OsAzu_06g0026020, OsCMeo_06g0026000, OsGoSa_06g0025640, OsIR64_06g0025560, OsKeNa_06g0025830, OsKYG_06g0025970, OsLaMu_06g0025880, OsLima_06g0025970, OsLiXu_06g0026240, OsMH63_06G026000, OsN22_06G025720, OsNaBo_06g0025820, OsNip_06G026220, OsPr106_06g0026090, OsZS97_06G026160	Nipponbare(MSU), ARC 10497, Azucena, Chao Meo, Gobol Sail Balam, IR64, Ketan Nangka, Khao Yai Guang, Larha Mugad, Lima, Liu Xu, Minghui 63, N22, Natel Boro, Nipponbare(Gramene), PR106, Zhenshan 97	-	NA	NA	NA	NA	NA	NA	NA	NA	NA	NA	NA	NA	NA
Os4530.POR.1.pan0031021	6	OsGoSa_06g0025650.01, OsLima_06g0025980.01, OsLiXu_06g0026250.01, OsMH63_06G026010_01, OsN22_06G025730_01, OsNaBo_06g0025840.01	OsGoSa_06g0025650, OsLima_06g0025980, OsLiXu_06g0026250, OsMH63_06G026010, OsN22_06G025730, OsNaBo_06g0025840	Gobol Sail Balam, Lima, Liu Xu, Minghui 63, N22, Natel Boro	IPR024752, IPR027806	IPR024752	4	4	Gobol Sail Balam, Liu Xu, Minghui 63, N22	Myb/SANT-like domain	2	PF12776, PF13359	PF12776	4	4	Gobol Sail Balam, Liu Xu, Minghui 63, N22	Myb/SANT-like DNA-binding domain	2
Os4530.POR.1.pan0031022	16	LOC_Os06g46210.1, OsARC_06g0025710.01, OsAzu_06g0026130.01, OsCMeo_06g0026140.01, OsGoSa_06g0025730.01, OsIR64_06g0025630.01, OsKeNa_06g0025930.01, OsKYG_06g0026100.01, OsLaMu_06g0025990.01, OsLima_06g0026060.01, OsLiXu_06g0026360.01, OsLiXu_06g0026370.01, OsMH63_06G026090_01, OsN22_06G025870_01, OsNaBo_06g0025920.01, OsNip_06G026340_01, OsPr106_06g0026220.01, OsZS97_06G026300_01	LOC_Os06g46210, OsARC_06g0025710, OsAzu_06g0026130, OsCMeo_06g0026140, OsGoSa_06g0025730, OsIR64_06g0025630, OsKeNa_06g0025930, OsKYG_06g0026100, OsLaMu_06g0025990, OsLima_06g0026060, OsLiXu_06g0026360, OsLiXu_06g0026370, OsMH63_06G026090, OsN22_06G025870, OsNaBo_06g0025920, OsNip_06G026340, OsPr106_06g0026220, OsZS97_06G026300	Nipponbare(MSU), ARC 10497, Azucena, Chao Meo, Gobol Sail Balam, IR64, Ketan Nangka, Khao Yai Guang, Larha Mugad, Lima, Liu Xu, Minghui 63, N22, Natel Boro, Nipponbare(Gramene), PR106, Zhenshan 97	IPR030183, IPR038665, IPR004695	IPR030183	2	2	Ketan Nangka, Liu Xu	S-type anion channel	14	PF03595	PF03595	1	1	Liu Xu	Voltage-dependent anion channel	15
Os4530.POR.1.pan0031023	8	OsARC_06g0025770.01, OsGoSa_06g0025790.01, OsKYG_06g0026160.01, OsLaMu_06g0026020.01, OsLima_06g0026080.01, OsLiXu_06g0026440.01, OsMH63_06G026120_01, OsN22_06G025930_01	OsARC_06g0025770, OsGoSa_06g0025790, OsKYG_06g0026160, OsLaMu_06g0026020, OsLima_06g0026080, OsLiXu_06g0026440, OsMH63_06G026120, OsN22_06G025930	ARC 10497, Gobol Sail Balam, Khao Yai Guang, Larha Mugad, Lima, Liu Xu, Minghui 63, N22	-	NA	NA	NA	NA	NA	NA	NA	NA	NA	NA	NA	NA	NA
Os4530.POR.1.pan0031024	15	LOC_Os06g46360.1, OsAzu_06g0026220.01, OsCMeo_06g0026230.01, OsGoSa_06g0025880.01, OsIR64_06g0025720.01, OsKeNa_06g0026050.01, OsKYG_06g0026260.01, OsLaMu_06g0026110.01, OsLima_06g0026160.01, OsLiXu_06g0026530.01, OsMH63_06G026210_01, OsN22_06G026020_01, OsNaBo_06g0026070.01, OsNip_06G026430_01, OsPr106_06g0026310.01, OsZS97_06G026390_01	LOC_Os06g46360, OsAzu_06g0026220, OsCMeo_06g0026230, OsGoSa_06g0025880, OsIR64_06g0025720, OsKeNa_06g0026050, OsKYG_06g0026260, OsLaMu_06g0026110, OsLima_06g0026160, OsLiXu_06g0026530, OsMH63_06G026210, OsN22_06G026020, OsNaBo_06g0026070, OsNip_06G026430, OsPr106_06g0026310, OsZS97_06G026390	Nipponbare(MSU), Azucena, Chao Meo, Gobol Sail Balam, IR64, Ketan Nangka, Khao Yai Guang, Larha Mugad, Lima, Liu Xu, Minghui 63, N22, Natel Boro, Nipponbare(Gramene), PR106, Zhenshan 97	-	NA	NA	NA	NA	NA	NA	NA	NA	NA	NA	NA	NA	NA
Os4530.POR.1.pan0031025	9	OsGoSa_06g0025980.01, OsIR64_06g0025810.01, OsKYG_06g0026350.01, OsLaMu_06g0026210.01, OsLima_06g0026250.01, OsLiXu_06g0026620.01, OsMH63_06G026300_01, OsPr106_06g0026400.01, OsZS97_06G026490_01	OsGoSa_06g0025980, OsIR64_06g0025810, OsKYG_06g0026350, OsLaMu_06g0026210, OsLima_06g0026250, OsLiXu_06g0026620, OsMH63_06G026300, OsPr106_06g0026400, OsZS97_06G026490	Gobol Sail Balam, IR64, Khao Yai Guang, Larha Mugad, Lima, Liu Xu, Minghui 63, PR106, Zhenshan 97	IPR010666	IPR010666	9	9	Gobol Sail Balam, IR64, Khao Yai Guang, Larha Mugad, Lima, Liu Xu, Minghui 63, PR106, Zhenshan 97	Zinc finger, GRF-type	0	PF06839	PF06839	9	9	Gobol Sail Balam, IR64, Khao Yai Guang, Larha Mugad, Lima, Liu Xu, Minghui 63, PR106, Zhenshan 97	GRF zinc finger	0
Os4530.POR.1.pan0031026	16	LOC_Os06g46470.1, OsARC_06g0025960.01, OsAzu_06g0026340.01, OsCMeo_06g0026340.01, OsGoSa_06g0026010.01, OsIR64_06g0025840.01, OsKeNa_06g0026170.01, OsKYG_06g0026380.01, OsLaMu_06g0026240.01, OsLima_06g0026280.01, OsLiXu_06g0026650.01, OsMH63_06G026330_01, OsN22_06G026140_01, OsNaBo_06g0026190.01, OsNip_06G026550_01, OsPr106_06g0026430.01, OsZS97_06G026520_01	LOC_Os06g46470, OsARC_06g0025960, OsAzu_06g0026340, OsCMeo_06g0026340, OsGoSa_06g0026010, OsIR64_06g0025840, OsKeNa_06g0026170, OsKYG_06g0026380, OsLaMu_06g0026240, OsLima_06g0026280, OsLiXu_06g0026650, OsMH63_06G026330, OsN22_06G026140, OsNaBo_06g0026190, OsNip_06G026550, OsPr106_06g0026430, OsZS97_06G026520	Nipponbare(MSU), ARC 10497, Azucena, Chao Meo, Gobol Sail Balam, IR64, Ketan Nangka, Khao Yai Guang, Larha Mugad, Lima, Liu Xu, Minghui 63, N22, Natel Boro, Nipponbare(Gramene), PR106, Zhenshan 97	-	NA	NA	NA	NA	NA	NA	NA	NA	NA	NA	NA	NA	NA
Os4530.POR.1.pan0031027	16	LOC_Os06g46780.1, OsARC_06g0026130.01, OsAzu_06g0026510.01, OsCMeo_06g0026510.01, OsGoSa_06g0026180.01, OsIR64_06g0026010.01, OsKeNa_06g0026330.01, OsKYG_06g0026560.01, OsLaMu_06g0026430.01, OsLima_06g0026460.01, OsLiXu_06g0026820.01, OsMH63_06G026500_01, OsN22_06G026320_01, OsNaBo_06g0026380.01, OsNip_06G026730_01, OsPr106_06g0026610.01, OsZS97_06G026700_01	LOC_Os06g46780, OsARC_06g0026130, OsAzu_06g0026510, OsCMeo_06g0026510, OsGoSa_06g0026180, OsIR64_06g0026010, OsKeNa_06g0026330, OsKYG_06g0026560, OsLaMu_06g0026430, OsLima_06g0026460, OsLiXu_06g0026820, OsMH63_06G026500, OsN22_06G026320, OsNaBo_06g0026380, OsNip_06G026730, OsPr106_06g0026610, OsZS97_06G026700	Nipponbare(MSU), ARC 10497, Azucena, Chao Meo, Gobol Sail Balam, IR64, Ketan Nangka, Khao Yai Guang, Larha Mugad, Lima, Liu Xu, Minghui 63, N22, Natel Boro, Nipponbare(Gramene), PR106, Zhenshan 97	IPR036312, IPR043325, IPR016140	IPR016140	16	17	Nipponbare, ARC 10497, Azucena, Chao Meo, Gobol Sail Balam, IR64, Ketan Nangka, Khao Yai Guang, Larha Mugad, Lima, Liu Xu, Minghui 63, N22, Natel Boro, PR106, Zhenshan 97	Bifunctional inhibitor/plant lipid transfer protein/seed storage helical domain	0	PF14368	PF14368	16	17	Nipponbare, ARC 10497, Azucena, Chao Meo, Gobol Sail Balam, IR64, Ketan Nangka, Khao Yai Guang, Larha Mugad, Lima, Liu Xu, Minghui 63, N22, Natel Boro, PR106, Zhenshan 97	Probable lipid transfer	0
Os4530.POR.1.pan0031028	16	LOC_Os06g46830.1, OsARC_06g0026160.01, OsAzu_06g0026540.01, OsCMeo_06g0026540.01, OsGoSa_06g0026210.01, OsIR64_06g0026040.01, OsKeNa_06g0026360.01, OsKYG_06g0026590.01, OsLaMu_06g0026460.01, OsLima_06g0026490.01, OsLiXu_06g0026850.01, OsMH63_06G026530_01, OsN22_06G026350_01, OsNaBo_06g0026410.01, OsNip_06G026760_01, OsPr106_06g0026640.01, OsZS97_06G026730_01	LOC_Os06g46830, OsARC_06g0026160, OsAzu_06g0026540, OsCMeo_06g0026540, OsGoSa_06g0026210, OsIR64_06g0026040, OsKeNa_06g0026360, OsKYG_06g0026590, OsLaMu_06g0026460, OsLima_06g0026490, OsLiXu_06g0026850, OsMH63_06G026530, OsN22_06G026350, OsNaBo_06g0026410, OsNip_06G026760, OsPr106_06g0026640, OsZS97_06G026730	Nipponbare(MSU), ARC 10497, Azucena, Chao Meo, Gobol Sail Balam, IR64, Ketan Nangka, Khao Yai Guang, Larha Mugad, Lima, Liu Xu, Minghui 63, N22, Natel Boro, Nipponbare(Gramene), PR106, Zhenshan 97	-	NA	NA	NA	NA	NA	NA	NA	NA	NA	NA	NA	NA	NA
Os4530.POR.1.pan0031029	16	LOC_Os06g46870.1, OsARC_06g0026190.01, OsAzu_06g0026570.01, OsCMeo_06g0026570.01, OsGoSa_06g0026240.01, OsIR64_06g0026070.01, OsKeNa_06g0026410.01, OsKYG_06g0026620.01, OsLaMu_06g0026490.01, OsLima_06g0026520.01, OsLiXu_06g0026880.01, OsMH63_06G026560_01, OsN22_06G026380_01, OsNaBo_06g0026450.01, OsNip_06G026790_01, OsPr106_06g0026670.01, OsZS97_06G026760_01	LOC_Os06g46870, OsARC_06g0026190, OsAzu_06g0026570, OsCMeo_06g0026570, OsGoSa_06g0026240, OsIR64_06g0026070, OsKeNa_06g0026410, OsKYG_06g0026620, OsLaMu_06g0026490, OsLima_06g0026520, OsLiXu_06g0026880, OsMH63_06G026560, OsN22_06G026380, OsNaBo_06g0026450, OsNip_06G026790, OsPr106_06g0026670, OsZS97_06G026760	Nipponbare(MSU), ARC 10497, Azucena, Chao Meo, Gobol Sail Balam, IR64, Ketan Nangka, Khao Yai Guang, Larha Mugad, Lima, Liu Xu, Minghui 63, N22, Natel Boro, Nipponbare(Gramene), PR106, Zhenshan 97	IPR036312, IPR043325, IPR016140	IPR016140	16	17	Nipponbare, ARC 10497, Azucena, Chao Meo, Gobol Sail Balam, IR64, Ketan Nangka, Khao Yai Guang, Larha Mugad, Lima, Liu Xu, Minghui 63, N22, Natel Boro, PR106, Zhenshan 97	Bifunctional inhibitor/plant lipid transfer protein/seed storage helical domain	0	PF14368	PF14368	16	17	Nipponbare, ARC 10497, Azucena, Chao Meo, Gobol Sail Balam, IR64, Ketan Nangka, Khao Yai Guang, Larha Mugad, Lima, Liu Xu, Minghui 63, N22, Natel Boro, PR106, Zhenshan 97	Probable lipid transfer	0
Os4530.POR.1.pan0031030	12	LOC_Os06g47030.1, OsAzu_06g0026720.01, OsCMeo_06g0026720.01, OsGoSa_06g0026380.01, OsIR64_06g0026220.01, OsLaMu_06g0026640.01, OsLima_06g0026670.01, OsLiXu_06g0027030.01, OsMH63_06G026700_01, OsNaBo_06g0026630.01, OsNip_06G026940_01, OsPr106_06g0026820.01, OsZS97_06G026920_01	LOC_Os06g47030, OsAzu_06g0026720, OsCMeo_06g0026720, OsGoSa_06g0026380, OsIR64_06g0026220, OsLaMu_06g0026640, OsLima_06g0026670, OsLiXu_06g0027030, OsMH63_06G026700, OsNaBo_06g0026630, OsNip_06G026940, OsPr106_06g0026820, OsZS97_06G026920	Nipponbare(MSU), Azucena, Chao Meo, Gobol Sail Balam, IR64, Larha Mugad, Lima, Liu Xu, Minghui 63, Natel Boro, Nipponbare(Gramene), PR106, Zhenshan 97		NA	NA	NA	NA	NA	NA	NA	NA	NA	NA	NA	NA	NA
Os4530.POR.1.pan0031031	15	LOC_Os06g47050.1, OsARC_06g0026360.01, OsAzu_06g0026730.01, OsCMeo_06g0026730.01, OsGoSa_06g0026390.01, OsIR64_06g0026230.01, OsKeNa_06g0026570.01, OsKYG_06g0026770.01, OsLaMu_06g0026650.01, OsLima_06g0026680.01, OsLiXu_06g0027040.01, OsMH63_06G026710_01, OsNaBo_06g0026640.01, OsNip_06G026950_01, OsPr106_06g0026830.01, OsZS97_06G026930_01	LOC_Os06g47050, OsARC_06g0026360, OsAzu_06g0026730, OsCMeo_06g0026730, OsGoSa_06g0026390, OsIR64_06g0026230, OsKeNa_06g0026570, OsKYG_06g0026770, OsLaMu_06g0026650, OsLima_06g0026680, OsLiXu_06g0027040, OsMH63_06G026710, OsNaBo_06g0026640, OsNip_06G026950, OsPr106_06g0026830, OsZS97_06G026930	Nipponbare(MSU), ARC 10497, Azucena, Chao Meo, Gobol Sail Balam, IR64, Ketan Nangka, Khao Yai Guang, Larha Mugad, Lima, Liu Xu, Minghui 63, Natel Boro, Nipponbare(Gramene), PR106, Zhenshan 97		NA	NA	NA	NA	NA	NA	NA	NA	NA	NA	NA	NA	NA
Os4530.POR.1.pan0031032	15	LOC_Os06g47060.1, OsARC_06g0026370.01, OsAzu_06g0026740.01, OsCMeo_06g0026740.01, OsGoSa_06g0026400.01, OsIR64_06g0026240.01, OsKeNa_06g0026580.01, OsKYG_06g0026780.01, OsLaMu_06g0026660.01, OsLima_06g0026690.01, OsLiXu_06g0027050.01, OsMH63_06G026720_01, OsNaBo_06g0026650.01, OsNip_06G026960_01, OsPr106_06g0026840.01, OsZS97_06G026940_01	LOC_Os06g47060, OsARC_06g0026370, OsAzu_06g0026740, OsCMeo_06g0026740, OsGoSa_06g0026400, OsIR64_06g0026240, OsKeNa_06g0026580, OsKYG_06g0026780, OsLaMu_06g0026660, OsLima_06g0026690, OsLiXu_06g0027050, OsMH63_06G026720, OsNaBo_06g0026650, OsNip_06G026960, OsPr106_06g0026840, OsZS97_06G026940	Nipponbare(MSU), ARC 10497, Azucena, Chao Meo, Gobol Sail Balam, IR64, Ketan Nangka, Khao Yai Guang, Larha Mugad, Lima, Liu Xu, Minghui 63, Natel Boro, Nipponbare(Gramene), PR106, Zhenshan 97	-	NA	NA	NA	NA	NA	NA	NA	NA	NA	NA	NA	NA	NA
Os4530.POR.1.pan0031033	8	LOC_Os06g47140.1, OsGoSa_06g0026450.01, OsIR64_06g0026290.01, OsKYG_06g0026830.01, OsLaMu_06g0026710.01, OsLiXu_06g0027100.01, OsMH63_06G026770_01, OsNaBo_06g0026700.01	LOC_Os06g47140, OsGoSa_06g0026450, OsIR64_06g0026290, OsKYG_06g0026830, OsLaMu_06g0026710, OsLiXu_06g0027100, OsMH63_06G026770, OsNaBo_06g0026700	Nipponbare(MSU), Gobol Sail Balam, IR64, Khao Yai Guang, Larha Mugad, Liu Xu, Minghui 63, Natel Boro	-	NA	NA	NA	NA	NA	NA	NA	NA	NA	NA	NA	NA	NA
Os4530.POR.1.pan0031034	16	LOC_Os06g47230.1, OsARC_06g0026460.01, OsAzu_06g0026840.01, OsCMeo_06g0026840.01, OsGoSa_06g0026500.01, OsIR64_06g0026340.01, OsKeNa_06g0026670.01, OsKYG_06g0026880.01, OsLaMu_06g0026760.01, OsLima_06g0026780.01, OsLiXu_06g0027150.01, OsMH63_06G026820_01, OsN22_06G026650_01, OsNaBo_06g0026750.01, OsNip_06G027060_01, OsPr106_06g0026930.01, OsZS97_06G027030_01	LOC_Os06g47230, OsARC_06g0026460, OsAzu_06g0026840, OsCMeo_06g0026840, OsGoSa_06g0026500, OsIR64_06g0026340, OsKeNa_06g0026670, OsKYG_06g0026880, OsLaMu_06g0026760, OsLima_06g0026780, OsLiXu_06g0027150, OsMH63_06G026820, OsN22_06G026650, OsNaBo_06g0026750, OsNip_06G027060, OsPr106_06g0026930, OsZS97_06G027030	Nipponbare(MSU), ARC 10497, Azucena, Chao Meo, Gobol Sail Balam, IR64, Ketan Nangka, Khao Yai Guang, Larha Mugad, Lima, Liu Xu, Minghui 63, N22, Natel Boro, Nipponbare(Gramene), PR106, Zhenshan 97	IPR015157	IPR015157	16	16	ARC 10497, Azucena, Chao Meo, Gobol Sail Balam, IR64, Ketan Nangka, Khao Yai Guang, Larha Mugad, Lima, Liu Xu, Minghui 63, N22, Natel Boro, Nipponbare, PR106, Zhenshan 97	Translation machinery associated TMA7	0	PF09072	PF09072	16	16	ARC 10497, Azucena, Chao Meo, Gobol Sail Balam, IR64, Ketan Nangka, Khao Yai Guang, Larha Mugad, Lima, Liu Xu, Minghui 63, N22, Natel Boro, Nipponbare, PR106, Zhenshan 97	Translation machinery associated TMA7	0
Os4530.POR.1.pan0031035	13	OsARC_06g0026610.01, OsGoSa_06g0026650.01, OsIR64_06g0026490.01, OsKeNa_06g0026850.01, OsKYG_06g0027030.01, OsLaMu_06g0026910.01, OsLima_06g0026960.01, OsLiXu_06g0027300.01, OsMH63_06G026980_01, OsN22_06G026810_01, OsNaBo_06g0026900.01, OsPr106_06g0027080.01, OsZS97_06G027180_01	OsARC_06g0026610, OsGoSa_06g0026650, OsIR64_06g0026490, OsKeNa_06g0026850, OsKYG_06g0027030, OsLaMu_06g0026910, OsLima_06g0026960, OsLiXu_06g0027300, OsMH63_06G026980, OsN22_06G026810, OsNaBo_06g0026900, OsPr106_06g0027080, OsZS97_06G027180	ARC 10497, Gobol Sail Balam, IR64, Ketan Nangka, Khao Yai Guang, Larha Mugad, Lima, Liu Xu, Minghui 63, N22, Natel Boro, PR106, Zhenshan 97	IPR001810, IPR032675, IPR036047	IPR001810	13	13	ARC 10497, Gobol Sail Balam, IR64, Ketan Nangka, Khao Yai Guang, Larha Mugad, Lima, Liu Xu, Minghui 63, N22, Natel Boro, PR106, Zhenshan 97	F-box domain	0	PF12937	PF12937	13	13	ARC 10497, Gobol Sail Balam, IR64, Ketan Nangka, Khao Yai Guang, Larha Mugad, Lima, Liu Xu, Minghui 63, N22, Natel Boro, PR106, Zhenshan 97	F-box-like	0
Os4530.POR.1.pan0031036	16	LOC_Os06g47470.1, Os06t0689600-01, OsARC_06g0026620.01, OsAzu_06g0027060.01, OsCMeo_06g0027050.01, OsGoSa_06g0026660.01, OsIR64_06g0026500.01, OsKeNa_06g0026860.01, OsKYG_06g0027040.01, OsKYG_06g0027040.02, OsLaMu_06g0026920.01, OsLima_06g0026970.01, OsLiXu_06g0027310.01, OsMH63_06G026990_01, OsN22_06G026820_01, OsNaBo_06g0026910.01, OsNip_06G027270_01, OsPr106_06g0027090.01, OsZS97_06G027190_01	LOC_Os06g47470, Os06g0689600, OsARC_06g0026620, OsAzu_06g0027060, OsCMeo_06g0027050, OsGoSa_06g0026660, OsIR64_06g0026500, OsKeNa_06g0026860, OsKYG_06g0027040, OsLaMu_06g0026920, OsLima_06g0026970, OsLiXu_06g0027310, OsMH63_06G026990, OsN22_06G026820, OsNaBo_06g0026910, OsNip_06G027270, OsPr106_06g0027090, OsZS97_06G027190	Nipponbare(MSU), Nipponbare(RAPDB), ARC 10497, Azucena, Chao Meo, Gobol Sail Balam, IR64, Ketan Nangka, Khao Yai Guang, Larha Mugad, Lima, Liu Xu, Minghui 63, N22, Natel Boro, Nipponbare(Gramene), PR106, Zhenshan 97	IPR017441, IPR011009, IPR045766, IPR036537, IPR000719, IPR008271, IPR001245	IPR011009	16	18	Nipponbare, ARC 10497, Azucena, Chao Meo, Gobol Sail Balam, IR64, Ketan Nangka, Khao Yai Guang, Larha Mugad, Lima, Liu Xu, Minghui 63, N22, Natel Boro, PR106, Zhenshan 97	Protein kinase-like domain superfamily	0	PF19584, PF00069, PF07714	PF19584	16	18	Nipponbare, ARC 10497, Azucena, Chao Meo, Gobol Sail Balam, IR64, Ketan Nangka, Khao Yai Guang, Larha Mugad, Lima, Liu Xu, Minghui 63, N22, Natel Boro, PR106, Zhenshan 97	MCAfunc domain	0
Os4530.POR.1.pan0031037	11	OsGoSa_06g0026720.01, OsIR64_06g0026560.01, OsKeNa_06g0026920.01, OsKYG_06g0027110.01, OsLaMu_06g0026980.01, OsLima_06g0027030.01, OsLiXu_06g0027370.01, OsMH63_06G027060_01, OsN22_06G026880_01, OsPr106_06g0027150.01, OsZS97_06G027260_01	OsGoSa_06g0026720, OsIR64_06g0026560, OsKeNa_06g0026920, OsKYG_06g0027110, OsLaMu_06g0026980, OsLima_06g0027030, OsLiXu_06g0027370, OsMH63_06G027060, OsN22_06G026880, OsPr106_06g0027150, OsZS97_06G027260	Gobol Sail Balam, IR64, Ketan Nangka, Khao Yai Guang, Larha Mugad, Lima, Liu Xu, Minghui 63, N22, PR106, Zhenshan 97	-	NA	NA	NA	NA	NA	NA	NA	NA	NA	NA	NA	NA	NA
Os4530.POR.1.pan0031038	12	LOC_Os06g47544.1, Os06t0690600-01, OsARC_06g0026670.01, OsAzu_06g0027120.01, OsCMeo_06g0027110.01, OsGoSa_06g0026730.01, OsKeNa_06g0026930.01, OsKYG_06g0027120.01, OsLima_06g0027040.01, OsLiXu_06g0027380.01, OsMH63_06G027070_01, OsNaBo_06g0026960.01, OsNip_06G027330_01, OsPr106_06g0027160.01	LOC_Os06g47544, Os06g0690600, OsARC_06g0026670, OsAzu_06g0027120, OsCMeo_06g0027110, OsGoSa_06g0026730, OsKeNa_06g0026930, OsKYG_06g0027120, OsLima_06g0027040, OsLiXu_06g0027380, OsMH63_06G027070, OsNaBo_06g0026960, OsNip_06G027330, OsPr106_06g0027160	Nipponbare(MSU), Nipponbare(RAPDB), ARC 10497, Azucena, Chao Meo, Gobol Sail Balam, Ketan Nangka, Khao Yai Guang, Lima, Liu Xu, Minghui 63, Natel Boro, Nipponbare(Gramene), PR106	-	NA	NA	NA	NA	NA	NA	NA	NA	NA	NA	NA	NA	NA
Os4530.POR.1.pan0031039	14	OsARC_06g0026690.01, OsAzu_06g0027140.01, OsCMeo_06g0027130.01, OsIR64_06g0026580.01, OsKeNa_06g0026950.01, OsKYG_06g0027140.01, OsLaMu_06g0027000.01, OsLima_06g0027060.01, OsMH63_06G027090_01, OsN22_06G026900_01, OsNaBo_06g0026980.01, OsNip_06G027350_01, OsPr106_06g0027180.01, OsZS97_06G027280_01	OsARC_06g0026690, OsAzu_06g0027140, OsCMeo_06g0027130, OsIR64_06g0026580, OsKeNa_06g0026950, OsKYG_06g0027140, OsLaMu_06g0027000, OsLima_06g0027060, OsMH63_06G027090, OsN22_06G026900, OsNaBo_06g0026980, OsNip_06G027350, OsPr106_06g0027180, OsZS97_06G027280	ARC 10497, Azucena, Chao Meo, IR64, Ketan Nangka, Khao Yai Guang, Larha Mugad, Lima, Minghui 63, N22, Natel Boro, Nipponbare(Gramene), PR106, Zhenshan 97	-	NA	NA	NA	NA	NA	NA	NA	NA	NA	NA	NA	NA	NA
Os4530.POR.1.pan0031040	15	LOC_Os06g47690.1, OsARC_06g0026800.01, OsAzu_06g0027250.01, OsCMeo_06g0027240.01, OsGoSa_06g0026850.01, OsIR64_06g0026690.01, OsKeNa_06g0027060.01, OsKYG_06g0027250.01, OsLima_06g0027170.01, OsLiXu_06g0027500.01, OsMH63_06G027200_01, OsN22_06G027010_01, OsNaBo_06g0027080.01, OsNip_06G027460_01, OsPr106_06g0027290.01, OsZS97_06G027400_01	LOC_Os06g47690, OsARC_06g0026800, OsAzu_06g0027250, OsCMeo_06g0027240, OsGoSa_06g0026850, OsIR64_06g0026690, OsKeNa_06g0027060, OsKYG_06g0027250, OsLima_06g0027170, OsLiXu_06g0027500, OsMH63_06G027200, OsN22_06G027010, OsNaBo_06g0027080, OsNip_06G027460, OsPr106_06g0027290, OsZS97_06G027400	Nipponbare(MSU), ARC 10497, Azucena, Chao Meo, Gobol Sail Balam, IR64, Ketan Nangka, Khao Yai Guang, Lima, Liu Xu, Minghui 63, N22, Natel Boro, Nipponbare(Gramene), PR106, Zhenshan 97		NA	NA	NA	NA	NA	NA	NA	NA	NA	NA	NA	NA	NA
Os4530.POR.1.pan0031041	9	OsGoSa_06g0026880.01, OsIR64_06g0026720.01, OsKeNa_06g0027080.01, OsLaMu_06g0027120.01, OsLima_06g0027190.01, OsMH63_06G027230_01, OsNaBo_06g0027100.01, OsPr106_06g0027320.01, OsZS97_06G027430_01	OsGoSa_06g0026880, OsIR64_06g0026720, OsKeNa_06g0027080, OsLaMu_06g0027120, OsLima_06g0027190, OsMH63_06G027230, OsNaBo_06g0027100, OsPr106_06g0027320, OsZS97_06G027430	Gobol Sail Balam, IR64, Ketan Nangka, Larha Mugad, Lima, Minghui 63, Natel Boro, PR106, Zhenshan 97	-	NA	NA	NA	NA	NA	NA	NA	NA	NA	NA	NA	NA	NA
Os4530.POR.1.pan0031042	15	OsARC_06g0026860.01, OsAzu_06g0027360.01, OsGoSa_06g0026920.01, OsIR64_06g0026760.01, OsKeNa_06g0027150.01, OsKYG_06g0027340.01, OsLaMu_06g0027170.01, OsLima_06g0027260.01, OsLiXu_06g0027550.01, OsMH63_06G027270_01, OsN22_06G027100_01, OsNaBo_06g0027170.01, OsNip_06G027520_01, OsPr106_06g0027360.01, OsZS97_06G027480_01	OsARC_06g0026860, OsAzu_06g0027360, OsGoSa_06g0026920, OsIR64_06g0026760, OsKeNa_06g0027150, OsKYG_06g0027340, OsLaMu_06g0027170, OsLima_06g0027260, OsLiXu_06g0027550, OsMH63_06G027270, OsN22_06G027100, OsNaBo_06g0027170, OsNip_06G027520, OsPr106_06g0027360, OsZS97_06G027480	ARC 10497, Azucena, Gobol Sail Balam, IR64, Ketan Nangka, Khao Yai Guang, Larha Mugad, Lima, Liu Xu, Minghui 63, N22, Natel Boro, Nipponbare(Gramene), PR106, Zhenshan 97		NA	NA	NA	NA	NA	NA	NA	NA	NA	NA	NA	NA	NA
Os4530.POR.1.pan0031043	16	LOC_Os06g47960.1, OsARC_06g0027050.01, OsAzu_06g0027540.01, OsCMeo_06g0027480.01, OsGoSa_06g0027110.01, OsIR64_06g0026950.01, OsKeNa_06g0027340.01, OsKYG_06g0027520.01, OsLaMu_06g0027370.01, OsLima_06g0027450.01, OsLiXu_06g0027750.01, OsMH63_06G027450_01, OsN22_06G027280_01, OsNaBo_06g0027360.01, OsNip_06G027700_01, OsPr106_06g0027560.01, OsZS97_06G027690_01	LOC_Os06g47960, OsARC_06g0027050, OsAzu_06g0027540, OsCMeo_06g0027480, OsGoSa_06g0027110, OsIR64_06g0026950, OsKeNa_06g0027340, OsKYG_06g0027520, OsLaMu_06g0027370, OsLima_06g0027450, OsLiXu_06g0027750, OsMH63_06G027450, OsN22_06G027280, OsNaBo_06g0027360, OsNip_06G027700, OsPr106_06g0027560, OsZS97_06G027690	Nipponbare(MSU), ARC 10497, Azucena, Chao Meo, Gobol Sail Balam, IR64, Ketan Nangka, Khao Yai Guang, Larha Mugad, Lima, Liu Xu, Minghui 63, N22, Natel Boro, Nipponbare(Gramene), PR106, Zhenshan 97	IPR044730, IPR002156, IPR036397, IPR012337	IPR002156	16	17	Nipponbare, ARC 10497, Azucena, Chao Meo, Gobol Sail Balam, IR64, Ketan Nangka, Khao Yai Guang, Larha Mugad, Lima, Liu Xu, Minghui 63, N22, Natel Boro, PR106, Zhenshan 97	Ribonuclease H domain	0	PF13456	PF13456	16	17	Nipponbare, ARC 10497, Azucena, Chao Meo, Gobol Sail Balam, IR64, Ketan Nangka, Khao Yai Guang, Larha Mugad, Lima, Liu Xu, Minghui 63, N22, Natel Boro, PR106, Zhenshan 97	Reverse transcriptase-like	0
Os4530.POR.1.pan0031044	16	OsARC_06g0027240.01, OsAzu_06g0027720.01, OsCMeo_06g0027670.01, OsGoSa_06g0027280.01, OsIR64_06g0027130.01, OsKeNa_06g0027520.01, OsKYG_06g0027690.01, OsLaMu_06g0027560.01, OsLima_06g0027620.01, OsLiXu_06g0027920.01, OsMH63_06G027640_01, OsN22_06G027470_01, OsNaBo_06g0027540.01, OsNip_06G027890_01, OsPr106_06g0027740.01, OsZS97_06G027870_01	OsARC_06g0027240, OsAzu_06g0027720, OsCMeo_06g0027670, OsGoSa_06g0027280, OsIR64_06g0027130, OsKeNa_06g0027520, OsKYG_06g0027690, OsLaMu_06g0027560, OsLima_06g0027620, OsLiXu_06g0027920, OsMH63_06G027640, OsN22_06G027470, OsNaBo_06g0027540, OsNip_06G027890, OsPr106_06g0027740, OsZS97_06G027870	ARC 10497, Azucena, Chao Meo, Gobol Sail Balam, IR64, Ketan Nangka, Khao Yai Guang, Larha Mugad, Lima, Liu Xu, Minghui 63, N22, Natel Boro, Nipponbare(Gramene), PR106, Zhenshan 97	-	NA	NA	NA	NA	NA	NA	NA	NA	NA	NA	NA	NA	NA
Os4530.POR.1.pan0031045	8	LOC_Os06g48280.1, OsGoSa_06g0027320.01, OsKYG_06g0027730.01, OsLaMu_06g0027600.01, OsLima_06g0027660.01, OsLiXu_06g0027960.01, OsMH63_06G027680_01, OsNaBo_06g0027570.01	LOC_Os06g48280, OsGoSa_06g0027320, OsKYG_06g0027730, OsLaMu_06g0027600, OsLima_06g0027660, OsLiXu_06g0027960, OsMH63_06G027680, OsNaBo_06g0027570	Nipponbare(MSU), Gobol Sail Balam, Khao Yai Guang, Larha Mugad, Lima, Liu Xu, Minghui 63, Natel Boro		NA	NA	NA	NA	NA	NA	NA	NA	NA	NA	NA	NA	NA
Os4530.POR.1.pan0031046	16	LOC_Os06g48340.1, OsARC_06g0027350.01, OsAzu_06g0027810.01, OsCMeo_06g0027760.01, OsGoSa_06g0027390.01, OsIR64_06g0027230.01, OsKeNa_06g0027620.01, OsKYG_06g0027800.01, OsLaMu_06g0027670.01, OsLima_06g0027730.01, OsLiXu_06g0028030.01, OsMH63_06G027750_01, OsN22_06G027560_01, OsNaBo_06g0027640.01, OsNip_06G027980_01, OsPr106_06g0027840.01, OsZS97_06G027980_01	LOC_Os06g48340, OsARC_06g0027350, OsAzu_06g0027810, OsCMeo_06g0027760, OsGoSa_06g0027390, OsIR64_06g0027230, OsKeNa_06g0027620, OsKYG_06g0027800, OsLaMu_06g0027670, OsLima_06g0027730, OsLiXu_06g0028030, OsMH63_06G027750, OsN22_06G027560, OsNaBo_06g0027640, OsNip_06G027980, OsPr106_06g0027840, OsZS97_06G027980	Nipponbare(MSU), ARC 10497, Azucena, Chao Meo, Gobol Sail Balam, IR64, Ketan Nangka, Khao Yai Guang, Larha Mugad, Lima, Liu Xu, Minghui 63, N22, Natel Boro, Nipponbare(Gramene), PR106, Zhenshan 97	-	NA	NA	NA	NA	NA	NA	NA	NA	NA	NA	NA	NA	NA
Os4530.POR.1.pan0031047	16	LOC_Os06g48350.1, LOC_Os06g48355.1, Os06t0698674-01, OsARC_06g0027360.01, OsARC_06g0027370.01, OsAzu_06g0027820.01, OsAzu_06g0027830.01, OsCMeo_06g0027770.01, OsCMeo_06g0027780.01, OsGoSa_06g0027400.01, OsGoSa_06g0027410.01, OsIR64_06g0027240.01, OsKeNa_06g0027630.01, OsKeNa_06g0027650.01, OsKYG_06g0027810.01, OsKYG_06g0027820.01, OsLaMu_06g0027680.01, OsLaMu_06g0027690.01, OsLima_06g0027740.01, OsLima_06g0027750.01, OsLiXu_06g0028040.01, OsLiXu_06g0028050.01, OsMH63_06G027760_01, OsMH63_06G027770_01, OsN22_06G027570_01, OsN22_06G027580_01, OsNaBo_06g0027650.01, OsNaBo_06g0027660.01, OsNip_06G027990_01, OsPr106_06g0027850.01, OsPr106_06g0027850.02, OsZS97_06G027990_01, OsZS97_06G027990_02	LOC_Os06g48350, LOC_Os06g48355, Os06g0698674, OsARC_06g0027360, OsARC_06g0027370, OsAzu_06g0027820, OsAzu_06g0027830, OsCMeo_06g0027770, OsCMeo_06g0027780, OsGoSa_06g0027400, OsGoSa_06g0027410, OsIR64_06g0027240, OsKeNa_06g0027630, OsKeNa_06g0027650, OsKYG_06g0027810, OsKYG_06g0027820, OsLaMu_06g0027680, OsLaMu_06g0027690, OsLima_06g0027740, OsLima_06g0027750, OsLiXu_06g0028040, OsLiXu_06g0028050, OsMH63_06G027760, OsMH63_06G027770, OsN22_06G027570, OsN22_06G027580, OsNaBo_06g0027650, OsNaBo_06g0027660, OsNip_06G027990, OsPr106_06g0027850, OsZS97_06G027990	Nipponbare(MSU), Nipponbare(RAPDB), ARC 10497, Azucena, Chao Meo, Gobol Sail Balam, IR64, Ketan Nangka, Khao Yai Guang, Larha Mugad, Lima, Liu Xu, Minghui 63, N22, Natel Boro, Nipponbare(Gramene), PR106, Zhenshan 97	IPR003307, IPR016024, IPR002735, IPR016190, IPR045196, IPR016189	IPR002735	16	18	Nipponbare, ARC 10497, Azucena, Chao Meo, Gobol Sail Balam, IR64, Ketan Nangka, Khao Yai Guang, Larha Mugad, Lima, Liu Xu, Minghui 63, N22, Natel Boro, PR106, Zhenshan 97	Translation initiation factor IF2/IF5 domain	0	PF02020, PF01873	PF01873	16	18	Nipponbare, ARC 10497, Azucena, Chao Meo, Gobol Sail Balam, IR64, Ketan Nangka, Khao Yai Guang, Larha Mugad, Lima, Liu Xu, Minghui 63, N22, Natel Boro, PR106, Zhenshan 97	Domain found in IF2B/IF5	0
Os4530.POR.1.pan0031048	16	LOC_Os06g48550.1, OsARC_06g0027430.01, OsAzu_06g0027890.01, OsCMeo_06g0027840.01, OsGoSa_06g0027470.01, OsIR64_06g0027300.01, OsKeNa_06g0027710.01, OsKYG_06g0027880.01, OsLaMu_06g0027750.01, OsLima_06g0027810.01, OsLiXu_06g0028110.01, OsMH63_06G027830_01, OsN22_06G027640_01, OsNaBo_06g0027720.01, OsNip_06G028060_01, OsPr106_06g0027910.01, OsZS97_06G028050_01	LOC_Os06g48550, OsARC_06g0027430, OsAzu_06g0027890, OsCMeo_06g0027840, OsGoSa_06g0027470, OsIR64_06g0027300, OsKeNa_06g0027710, OsKYG_06g0027880, OsLaMu_06g0027750, OsLima_06g0027810, OsLiXu_06g0028110, OsMH63_06G027830, OsN22_06G027640, OsNaBo_06g0027720, OsNip_06G028060, OsPr106_06g0027910, OsZS97_06G028050	Nipponbare(MSU), ARC 10497, Azucena, Chao Meo, Gobol Sail Balam, IR64, Ketan Nangka, Khao Yai Guang, Larha Mugad, Lima, Liu Xu, Minghui 63, N22, Natel Boro, Nipponbare(Gramene), PR106, Zhenshan 97	-	NA	NA	NA	NA	NA	NA	NA	NA	NA	NA	NA	NA	NA
Os4530.POR.1.pan0031049	2	Os06t0699850-00, OsMH63_06G027910_01	Os06g0699850, OsMH63_06G027910	Nipponbare(RAPDB), Minghui 63		NA	NA	NA	NA	NA	NA	NA	NA	NA	NA	NA	NA	NA
Os4530.POR.1.pan0031050	16	LOC_Os06g48665.1, OsARC_06g0027550.01, OsAzu_06g0028010.01, OsCMeo_06g0027960.01, OsGoSa_06g0027590.01, OsIR64_06g0027420.01, OsKeNa_06g0027830.01, OsKYG_06g0028000.01, OsLaMu_06g0027870.01, OsLima_06g0027930.01, OsLiXu_06g0028230.01, OsMH63_06G027960_01, OsN22_06G027760_01, OsNaBo_06g0027840.01, OsNip_06G028180_01, OsPr106_06g0028030.01, OsZS97_06G028170_01	LOC_Os06g48665, OsARC_06g0027550, OsAzu_06g0028010, OsCMeo_06g0027960, OsGoSa_06g0027590, OsIR64_06g0027420, OsKeNa_06g0027830, OsKYG_06g0028000, OsLaMu_06g0027870, OsLima_06g0027930, OsLiXu_06g0028230, OsMH63_06G027960, OsN22_06G027760, OsNaBo_06g0027840, OsNip_06G028180, OsPr106_06g0028030, OsZS97_06G028170	Nipponbare(MSU), ARC 10497, Azucena, Chao Meo, Gobol Sail Balam, IR64, Ketan Nangka, Khao Yai Guang, Larha Mugad, Lima, Liu Xu, Minghui 63, N22, Natel Boro, Nipponbare(Gramene), PR106, Zhenshan 97	-	NA	NA	NA	NA	NA	NA	NA	NA	NA	NA	NA	NA	NA
Os4530.POR.1.pan0031051	13	OsARC_06g0027570.01, OsAzu_06g0028030.01, OsCMeo_06g0027980.01, OsCMeo_06g0027980.02, OsGoSa_06g0027610.01, OsGoSa_06g0027610.02, OsIR64_06g0027440.01, OsIR64_06g0027440.02, OsKeNa_06g0027860.01, OsKeNa_06g0027860.02, OsKYG_06g0028020.01, OsKYG_06g0028020.02, OsLaMu_06g0027890.01, OsLaMu_06g0027890.02, OsLima_06g0027950.01, OsLima_06g0027950.02, OsLiXu_06g0028250.01, OsLiXu_06g0028250.02, OsMH63_06G027990_01, OsN22_06G027790_01, OsNaBo_06g0027860.01, OsNaBo_06g0027860.02	OsARC_06g0027570, OsAzu_06g0028030, OsCMeo_06g0027980, OsGoSa_06g0027610, OsIR64_06g0027440, OsKeNa_06g0027860, OsKYG_06g0028020, OsLaMu_06g0027890, OsLima_06g0027950, OsLiXu_06g0028250, OsMH63_06G027990, OsN22_06G027790, OsNaBo_06g0027860	ARC 10497, Azucena, Chao Meo, Gobol Sail Balam, IR64, Ketan Nangka, Khao Yai Guang, Larha Mugad, Lima, Liu Xu, Minghui 63, N22, Natel Boro	IPR003406, IPR044174, IPR027256, IPR001757, IPR044492, IPR036412, IPR018303, IPR023214, IPR023298, IPR036163, IPR006121, IPR008250, IPR023299	IPR003406	11	11	ARC 10497, Azucena, Chao Meo, Gobol Sail Balam, IR64, Ketan Nangka, Khao Yai Guang, Larha Mugad, Lima, Liu Xu, Natel Boro	Glycosyl transferase, family 14	2	PF02485, PF00702, PF00122	PF02485	11	11	ARC 10497, Azucena, Chao Meo, Gobol Sail Balam, IR64, Ketan Nangka, Khao Yai Guang, Larha Mugad, Lima, Liu Xu, Natel Boro	Core-2/I-Branching enzyme	2
Os4530.POR.1.pan0031052	13	OsARC_06g0027600.01, OsAzu_06g0028060.01, OsCMeo_06g0028010.01, OsGoSa_06g0027640.01, OsKeNa_06g0027890.01, OsKYG_06g0028050.01, OsLaMu_06g0027920.01, OsLiXu_06g0028300.01, OsMH63_06G028010_01, OsN22_06G027810_01, OsNaBo_06g0027880.01, OsPr106_06g0028090.01, OsZS97_06G028230_01	OsARC_06g0027600, OsAzu_06g0028060, OsCMeo_06g0028010, OsGoSa_06g0027640, OsKeNa_06g0027890, OsKYG_06g0028050, OsLaMu_06g0027920, OsLiXu_06g0028300, OsMH63_06G028010, OsN22_06G027810, OsNaBo_06g0027880, OsPr106_06g0028090, OsZS97_06G028230	ARC 10497, Azucena, Chao Meo, Gobol Sail Balam, Ketan Nangka, Khao Yai Guang, Larha Mugad, Liu Xu, Minghui 63, N22, Natel Boro, PR106, Zhenshan 97	-	NA	NA	NA	NA	NA	NA	NA	NA	NA	NA	NA	NA	NA
Os4530.POR.1.pan0031053	16	LOC_Os06g48790.1, OsARC_06g0027650.01, OsAzu_06g0028110.01, OsCMeo_06g0028060.01, OsGoSa_06g0027690.01, OsIR64_06g0027510.01, OsKeNa_06g0027940.01, OsKYG_06g0028100.01, OsLaMu_06g0027970.01, OsLima_06g0028050.01, OsLiXu_06g0028350.01, OsMH63_06G028060_01, OsN22_06G027860_01, OsNaBo_06g0027930.01, OsNaBo_06g0027940.01, OsNip_06G028280_01, OsPr106_06g0028140.01, OsZS97_06G028280_01	LOC_Os06g48790, OsARC_06g0027650, OsAzu_06g0028110, OsCMeo_06g0028060, OsGoSa_06g0027690, OsIR64_06g0027510, OsKeNa_06g0027940, OsKYG_06g0028100, OsLaMu_06g0027970, OsLima_06g0028050, OsLiXu_06g0028350, OsMH63_06G028060, OsN22_06G027860, OsNaBo_06g0027930, OsNaBo_06g0027940, OsNip_06G028280, OsPr106_06g0028140, OsZS97_06G028280	Nipponbare(MSU), ARC 10497, Azucena, Chao Meo, Gobol Sail Balam, IR64, Ketan Nangka, Khao Yai Guang, Larha Mugad, Lima, Liu Xu, Minghui 63, N22, Natel Boro, Nipponbare(Gramene), PR106, Zhenshan 97	IPR022059, IPR046527	IPR022059	16	17	Nipponbare, ARC 10497, Azucena, Chao Meo, Gobol Sail Balam, IR64, Ketan Nangka, Khao Yai Guang, Larha Mugad, Lima, Liu Xu, Minghui 63, N22, Natel Boro, PR106, Zhenshan 97	Protein of unknown function DUF3615	0	PF12274, PF20235	PF12274	16	17	Nipponbare, ARC 10497, Azucena, Chao Meo, Gobol Sail Balam, IR64, Ketan Nangka, Khao Yai Guang, Larha Mugad, Lima, Liu Xu, Minghui 63, N22, Natel Boro, PR106, Zhenshan 97	Protein of unknown function (DUF3615)	0
Os4530.POR.1.pan0031054	15	OsARC_06g0027670.01, OsAzu_06g0028130.01, OsCMeo_06g0028080.01, OsGoSa_06g0027710.01, OsIR64_06g0027530.01, OsKeNa_06g0027960.01, OsKYG_06g0028120.01, OsLaMu_06g0027990.01, OsLima_06g0028070.01, OsLiXu_06g0028370.01, OsMH63_06G028080_01, OsMH63_06G028080_02, OsMH63_06G028080_03, OsNaBo_06g0027960.01, OsNip_06G028300_01, OsPr106_06g0028160.01, OsZS97_06G028300_01	OsARC_06g0027670, OsAzu_06g0028130, OsCMeo_06g0028080, OsGoSa_06g0027710, OsIR64_06g0027530, OsKeNa_06g0027960, OsKYG_06g0028120, OsLaMu_06g0027990, OsLima_06g0028070, OsLiXu_06g0028370, OsMH63_06G028080, OsNaBo_06g0027960, OsNip_06G028300, OsPr106_06g0028160, OsZS97_06G028300	ARC 10497, Azucena, Chao Meo, Gobol Sail Balam, IR64, Ketan Nangka, Khao Yai Guang, Larha Mugad, Lima, Liu Xu, Minghui 63, Natel Boro, Nipponbare(Gramene), PR106, Zhenshan 97	IPR003445	IPR003445	13	13	ARC 10497, Chao Meo, Gobol Sail Balam, IR64, Ketan Nangka, Khao Yai Guang, Larha Mugad, Lima, Liu Xu, Minghui 63, Natel Boro, PR106, Zhenshan 97	Cation transporter	2	PF02386	PF02386	13	13	ARC 10497, Chao Meo, Gobol Sail Balam, IR64, Ketan Nangka, Khao Yai Guang, Larha Mugad, Lima, Liu Xu, Minghui 63, Natel Boro, PR106, Zhenshan 97	Cation transport protein	2
Os4530.POR.1.pan0031055	15	LOC_Os06g48920.1, OsARC_06g0027720.01, OsAzu_06g0028180.01, OsCMeo_06g0028130.01, OsGoSa_06g0027760.01, OsIR64_06g0027580.01, OsKYG_06g0028170.01, OsLaMu_06g0028040.01, OsLima_06g0028120.01, OsLiXu_06g0028420.01, OsMH63_06G028130_01, OsN22_06G027920_01, OsNaBo_06g0028010.01, OsNip_06G028350_01, OsPr106_06g0028210.01, OsZS97_06G028350_01	LOC_Os06g48920, OsARC_06g0027720, OsAzu_06g0028180, OsCMeo_06g0028130, OsGoSa_06g0027760, OsIR64_06g0027580, OsKYG_06g0028170, OsLaMu_06g0028040, OsLima_06g0028120, OsLiXu_06g0028420, OsMH63_06G028130, OsN22_06G027920, OsNaBo_06g0028010, OsNip_06G028350, OsPr106_06g0028210, OsZS97_06G028350	Nipponbare(MSU), ARC 10497, Azucena, Chao Meo, Gobol Sail Balam, IR64, Khao Yai Guang, Larha Mugad, Lima, Liu Xu, Minghui 63, N22, Natel Boro, Nipponbare(Gramene), PR106, Zhenshan 97	-	NA	NA	NA	NA	NA	NA	NA	NA	NA	NA	NA	NA	NA
Os4530.POR.1.pan0031056	16	OsARC_06g0027950.01, OsAzu_06g0028400.01, OsCMeo_06g0028360.01, OsGoSa_06g0027990.01, OsIR64_06g0027810.01, OsKeNa_06g0028220.01, OsKYG_06g0028400.01, OsLaMu_06g0028270.01, OsLima_06g0028350.01, OsLiXu_06g0028650.01, OsMH63_06G028370_01, OsN22_06G028150_01, OsNaBo_06g0028230.01, OsNip_06G028560_01, OsPr106_06g0028440.01, OsZS97_06G028580_01	OsARC_06g0027950, OsAzu_06g0028400, OsCMeo_06g0028360, OsGoSa_06g0027990, OsIR64_06g0027810, OsKeNa_06g0028220, OsKYG_06g0028400, OsLaMu_06g0028270, OsLima_06g0028350, OsLiXu_06g0028650, OsMH63_06G028370, OsN22_06G028150, OsNaBo_06g0028230, OsNip_06G028560, OsPr106_06g0028440, OsZS97_06G028580	ARC 10497, Azucena, Chao Meo, Gobol Sail Balam, IR64, Ketan Nangka, Khao Yai Guang, Larha Mugad, Lima, Liu Xu, Minghui 63, N22, Natel Boro, Nipponbare(Gramene), PR106, Zhenshan 97	-	NA	NA	NA	NA	NA	NA	NA	NA	NA	NA	NA	NA	NA
Os4530.POR.1.pan0031057	14	Os06t0706500-00, OsARC_06g0028040.01, OsAzu_06g0028490.01, OsCMeo_06g0028450.01, OsCMeo_06g0028450.02, OsCMeo_06g0028450.03, OsCMeo_06g0028450.04, OsGoSa_06g0028080.01, OsIR64_06g0027900.01, OsKeNa_06g0028310.01, OsKYG_06g0028490.01, OsLaMu_06g0028360.01, OsLima_06g0028440.01, OsLima_06g0028440.02, OsLiXu_06g0028740.01, OsMH63_06G028470_01, OsMH63_06G028470_02, OsMH63_06G028470_03, OsMH63_06G028470_04, OsMH63_06G028470_05, OsMH63_06G028470_06, OsMH63_06G028470_07, OsMH63_06G028470_08, OsMH63_06G028470_09, OsN22_06G028230_01, OsNaBo_06g0028340.01	Os06g0706500, OsARC_06g0028040, OsAzu_06g0028490, OsCMeo_06g0028450, OsGoSa_06g0028080, OsIR64_06g0027900, OsKeNa_06g0028310, OsKYG_06g0028490, OsLaMu_06g0028360, OsLima_06g0028440, OsLiXu_06g0028740, OsMH63_06G028470, OsN22_06G028230, OsNaBo_06g0028340	Nipponbare(RAPDB), ARC 10497, Azucena, Chao Meo, Gobol Sail Balam, IR64, Ketan Nangka, Khao Yai Guang, Larha Mugad, Lima, Liu Xu, Minghui 63, N22, Natel Boro	IPR036259, IPR000109	IPR000109	13	13	ARC 10497, Azucena, Chao Meo, Gobol Sail Balam, IR64, Ketan Nangka, Khao Yai Guang, Larha Mugad, Lima, Liu Xu, Minghui 63, N22, Natel Boro	Proton-dependent oligopeptide transporter family	1	PF00854	PF00854	13	13	ARC 10497, Azucena, Chao Meo, Gobol Sail Balam, IR64, Ketan Nangka, Khao Yai Guang, Larha Mugad, Lima, Liu Xu, Minghui 63, N22, Natel Boro	POT family	1
Os4530.POR.1.pan0031058	13	LOC_Os06g49650.1, Os06t0710500-01, OsAzu_06g0028710.01, OsCMeo_06g0028700.01, OsGoSa_06g0028310.01, OsIR64_06g0028120.01, OsKeNa_06g0028570.01, OsKYG_06g0028730.01, OsLaMu_06g0028590.01, OsLima_06g0028660.01, OsLiXu_06g0028960.01, OsMH63_06G028690_01, OsN22_06G028460_01, OsNaBo_06g0028570.01, OsNip_06G028900_01	LOC_Os06g49650, Os06g0710500, OsAzu_06g0028710, OsCMeo_06g0028700, OsGoSa_06g0028310, OsIR64_06g0028120, OsKeNa_06g0028570, OsKYG_06g0028730, OsLaMu_06g0028590, OsLima_06g0028660, OsLiXu_06g0028960, OsMH63_06G028690, OsN22_06G028460, OsNaBo_06g0028570, OsNip_06G028900	Nipponbare(MSU), Nipponbare(RAPDB), Azucena, Chao Meo, Gobol Sail Balam, IR64, Ketan Nangka, Khao Yai Guang, Larha Mugad, Lima, Liu Xu, Minghui 63, N22, Natel Boro, Nipponbare(Gramene)	-	NA	NA	NA	NA	NA	NA	NA	NA	NA	NA	NA	NA	NA
Os4530.POR.1.pan0031059	13	OsARC_06g0028280.01, OsAzu_06g0028730.01, OsCMeo_06g0028720.01, OsGoSa_06g0028330.01, OsIR64_06g0028140.01, OsKYG_06g0028750.01, OsLaMu_06g0028610.01, OsLima_06g0028680.01, OsLiXu_06g0028980.01, OsMH63_06G028710_01, OsNaBo_06g0028590.01, OsPr106_06g0028780.01, OsZS97_06G028900_01	OsARC_06g0028280, OsAzu_06g0028730, OsCMeo_06g0028720, OsGoSa_06g0028330, OsIR64_06g0028140, OsKYG_06g0028750, OsLaMu_06g0028610, OsLima_06g0028680, OsLiXu_06g0028980, OsMH63_06G028710, OsNaBo_06g0028590, OsPr106_06g0028780, OsZS97_06G028900	ARC 10497, Azucena, Chao Meo, Gobol Sail Balam, IR64, Khao Yai Guang, Larha Mugad, Lima, Liu Xu, Minghui 63, Natel Boro, PR106, Zhenshan 97	-	NA	NA	NA	NA	NA	NA	NA	NA	NA	NA	NA	NA	NA
Os4530.POR.1.pan0031060	16	LOC_Os06g49850.1, LOC_Os06g49850.2, OsARC_06g0028450.01, OsAzu_06g0028900.01, OsCMeo_06g0028890.01, OsGoSa_06g0028500.01, OsIR64_06g0028320.01, OsKeNa_06g0028750.01, OsKYG_06g0028920.01, OsLaMu_06g0028780.01, OsLima_06g0028850.01, OsLiXu_06g0029150.01, OsMH63_06G028880_01, OsN22_06G028640_01, OsNaBo_06g0028760.01, OsNip_06G029080_01, OsPr106_06g0028950.01, OsZS97_06G029070_01	LOC_Os06g49850, OsARC_06g0028450, OsAzu_06g0028900, OsCMeo_06g0028890, OsGoSa_06g0028500, OsIR64_06g0028320, OsKeNa_06g0028750, OsKYG_06g0028920, OsLaMu_06g0028780, OsLima_06g0028850, OsLiXu_06g0029150, OsMH63_06G028880, OsN22_06G028640, OsNaBo_06g0028760, OsNip_06G029080, OsPr106_06g0028950, OsZS97_06G029070	Nipponbare(MSU), ARC 10497, Azucena, Chao Meo, Gobol Sail Balam, IR64, Ketan Nangka, Khao Yai Guang, Larha Mugad, Lima, Liu Xu, Minghui 63, N22, Natel Boro, Nipponbare(Gramene), PR106, Zhenshan 97		NA	NA	NA	NA	NA	NA	NA	NA	NA	NA	NA	NA	NA
Os4530.POR.1.pan0031061	8	LOC_Os06g50430.1, LOC_Os06g50440.1, OsARC_06g0028880.01, OsCMeo_06g0029490.01, OsMH63_06G029280_01, OsN22_06G029060_01, OsNaBo_06g0029190.01, OsNip_06G029530_01, OsNip_06G029540_01, OsPr106_06g0029350.01, OsZS97_06G029470_01	LOC_Os06g50430, LOC_Os06g50440, OsARC_06g0028880, OsCMeo_06g0029490, OsMH63_06G029280, OsN22_06G029060, OsNaBo_06g0029190, OsNip_06G029530, OsNip_06G029540, OsPr106_06g0029350, OsZS97_06G029470	Nipponbare(MSU), ARC 10497, Chao Meo, Minghui 63, N22, Natel Boro, Nipponbare(Gramene), PR106, Zhenshan 97	IPR011676	IPR011676	6	7	Nipponbare, Minghui 63, N22, Natel Boro, PR106, Zhenshan 97	Domain of unknown function DUF1618	2	PF07762	PF07762	6	7	Nipponbare, Minghui 63, N22, Natel Boro, PR106, Zhenshan 97	Protein of unknown function (DUF1618)	2
Os4530.POR.1.pan0031062	15	LOC_Os06g50630.1, Os06t0721600-00, OsARC_06g0028890.01, OsARC_06g0028890.02, OsAzu_06g0029360.01, OsAzu_06g0029360.02, OsAzu_06g0029360.03, OsAzu_06g0029370.01, OsCMeo_06g0029320.01, OsCMeo_06g0029320.02, OsGoSa_06g0028920.01, OsIR64_06g0028730.01, OsKeNa_06g0029180.01, OsKeNa_06g0029180.02, OsKeNa_06g0029180.03, OsKeNa_06g0029180.04, OsKeNa_06g0029180.05, OsKYG_06g0029350.01, OsKYG_06g0029350.02, OsKYG_06g0029350.03, OsKYG_06g0029350.04, OsKYG_06g0029360.01, OsLaMu_06g0029190.01, OsLima_06g0029260.01, OsLima_06g0029260.02, OsLima_06g0029270.01, OsLiXu_06g0029560.01, OsMH63_06G029290_01, OsMH63_06G029290_02, OsNaBo_06g0029200.01, OsNaBo_06g0029200.02, OsNaBo_06g0029200.03, OsNaBo_06g0029200.04, OsNip_06G029740_01, OsPr106_06g0029360.01, OsPr106_06g0029360.02, OsZS97_06G029480_01, OsZS97_06G029480_02	LOC_Os06g50630, Os06g0721600, OsARC_06g0028890, OsAzu_06g0029360, OsAzu_06g0029370, OsCMeo_06g0029320, OsGoSa_06g0028920, OsIR64_06g0028730, OsKeNa_06g0029180, OsKYG_06g0029350, OsKYG_06g0029360, OsLaMu_06g0029190, OsLima_06g0029260, OsLima_06g0029270, OsLiXu_06g0029560, OsMH63_06G029290, OsNaBo_06g0029200, OsNip_06G029740, OsPr106_06g0029360, OsZS97_06G029480	Nipponbare(MSU), Nipponbare(RAPDB), ARC 10497, Azucena, Chao Meo, Gobol Sail Balam, IR64, Ketan Nangka, Khao Yai Guang, Larha Mugad, Lima, Liu Xu, Minghui 63, Natel Boro, Nipponbare(Gramene), PR106, Zhenshan 97	IPR007518, IPR027925, IPR033979	IPR007518	15	17	Nipponbare, ARC 10497, Azucena, Chao Meo, Gobol Sail Balam, IR64, Ketan Nangka, Khao Yai Guang, Larha Mugad, Lima, Liu Xu, Minghui 63, Natel Boro, PR106, Zhenshan 97	MINDY deubiquitinase	0	PF14551, PF04424	PF14551	15	17	Nipponbare, ARC 10497, Azucena, Chao Meo, Gobol Sail Balam, IR64, Ketan Nangka, Khao Yai Guang, Larha Mugad, Lima, Liu Xu, Minghui 63, Natel Boro, PR106, Zhenshan 97	MCM N-terminal domain	0
Os4530.POR.1.pan0031063	3	OsMH63_06G029300_01, OsMH63_06G029300_02, OsMH63_06G029300_03, OsMH63_06G029300_04, OsMH63_06G029300_05, OsMH63_06G029300_06, OsMH63_06G029300_07, OsMH63_06G029300_08, OsMH63_06G029300_09, OsMH63_06G029300_10, OsPr106_06g0029370.01, OsPr106_06g0029370.02, OsPr106_06g0029370.03, OsZS97_06G029490_01	OsMH63_06G029300, OsPr106_06g0029370, OsZS97_06G029490	Minghui 63, PR106, Zhenshan 97	IPR044830, IPR002913, IPR023393	IPR002913	3	3	Minghui 63, PR106, Zhenshan 97	START domain	0	PF01852	PF01852	3	3	Minghui 63, PR106, Zhenshan 97	START domain	0
Os4530.POR.1.pan0031064	3	OsMH63_06G029320_01, OsN22_06G029100_01, OsZS97_06G029510_01	OsMH63_06G029320, OsN22_06G029100, OsZS97_06G029510	Minghui 63, N22, Zhenshan 97	-	NA	NA	NA	NA	NA	NA	NA	NA	NA	NA	NA	NA	NA
Os4530.POR.1.pan0031065	13	OsGoSa_07g0007920.01, OsIR64_06g0028770.01, OsKeNa_08g0013940.01, OsKYG_07g0007920.01, OsLaMu_05g0000170.01, OsLima_05g0000170.01, OsLiXu_05g0000160.01, OsMH63_06G029340_01, OsN22_08G023590_01, OsNaBo_07g0007840.01, OsNip_06G029600_01, OsPr106_06g0029400.01, OsZS97_06G029530_01	OsGoSa_07g0007920, OsIR64_06g0028770, OsKeNa_08g0013940, OsKYG_07g0007920, OsLaMu_05g0000170, OsLima_05g0000170, OsLiXu_05g0000160, OsMH63_06G029340, OsN22_08G023590, OsNaBo_07g0007840, OsNip_06G029600, OsPr106_06g0029400, OsZS97_06G029530	Gobol Sail Balam, IR64, Ketan Nangka, Khao Yai Guang, Larha Mugad, Lima, Liu Xu, Minghui 63, N22, Natel Boro, Nipponbare(Gramene), PR106, Zhenshan 97	-	NA	NA	NA	NA	NA	NA	NA	NA	NA	NA	NA	NA	NA
Os4530.POR.1.pan0031066	14	Os06t0720301-00, OsAzu_06g0029430.01, OsCMeo_06g0029390.01, OsGoSa_06g0028950.01, OsIR64_06g0028760.01, OsKeNa_06g0029230.01, OsKYG_06g0029420.01, OsLima_06g0029320.01, OsLiXu_06g0029620.01, OsMH63_06G029350_01, OsN22_06G029140_01, OsNaBo_06g0029260.01, OsNip_06G029640_01, OsNip_06G029640_02, OsPr106_06g0029390.01, OsZS97_06G029540_01	Os06g0720301, OsAzu_06g0029430, OsCMeo_06g0029390, OsGoSa_06g0028950, OsIR64_06g0028760, OsKeNa_06g0029230, OsKYG_06g0029420, OsLima_06g0029320, OsLiXu_06g0029620, OsMH63_06G029350, OsN22_06G029140, OsNaBo_06g0029260, OsNip_06G029640, OsPr106_06g0029390, OsZS97_06G029540	Nipponbare(RAPDB), Azucena, Chao Meo, Gobol Sail Balam, IR64, Ketan Nangka, Khao Yai Guang, Lima, Liu Xu, Minghui 63, N22, Natel Boro, Nipponbare(Gramene), PR106, Zhenshan 97	-	NA	NA	NA	NA	NA	NA	NA	NA	NA	NA	NA	NA	NA
Os4530.POR.1.pan0031067	3	LOC_Os06g50539.1, LOC_Os06g50539.3, Os06t0720400-01, OsMH63_06G029360_01, OsMH63_06G029360_02, OsMH63_06G029360_03, OsMH63_06G029360_04, OsNip_06G029670_01, OsPr106_06g0029380.01, OsPr106_06g0029380.02, OsPr106_06g0029380.03	LOC_Os06g50539, Os06g0720400, OsMH63_06G029360, OsNip_06G029670, OsPr106_06g0029380	Nipponbare(MSU), Nipponbare(RAPDB), Minghui 63, Nipponbare(Gramene), PR106	IPR011676	IPR011676	3	5	Nipponbare, Minghui 63, PR106	Domain of unknown function DUF1618	0	PF07762	PF07762	3	5	Nipponbare, Minghui 63, PR106	Protein of unknown function (DUF1618)	0
Os4530.POR.1.pan0031068	3	LOC_Os06g50560.1, Os06t0720500-01, Os06t0720500-02, Os06t0720500-03, OsMH63_06G029370_01, OsMH63_06G029380_01, OsMH63_06G029390_01, OsNip_06G029650_01, OsNip_06G029680_01, OsNip_06G029680_02, OsNip_06G029680_03, OsZS97_06G029580_01	LOC_Os06g50560, Os06g0720500, OsMH63_06G029370, OsMH63_06G029380, OsMH63_06G029390, OsNip_06G029650, OsNip_06G029680, OsZS97_06G029580	Nipponbare(MSU), Nipponbare(RAPDB), Minghui 63, Nipponbare(Gramene), Zhenshan 97	IPR002913, IPR023393, IPR044830	IPR002913	2	4	Nipponbare, Minghui 63	START domain	1	PF01852	PF01852	2	4	Nipponbare, Minghui 63	START domain	1
Os4530.POR.1.pan0031069	3	OsMH63_06G029430_01, OsNip_06G029850_01, OsZS97_06G029610_01	OsMH63_06G029430, OsNip_06G029850, OsZS97_06G029610	Minghui 63, Nipponbare(Gramene), Zhenshan 97		NA	NA	NA	NA	NA	NA	NA	NA	NA	NA	NA	NA	NA
Os4530.POR.1.pan0031070	11	LOC_Os06g50460.1, OsAzu_06g0029380.01, OsCMeo_06g0029470.01, OsGoSa_06g0029010.01, OsIR64_06g0028830.01, OsKYG_06g0029370.01, OsLaMu_06g0029200.01, OsLiXu_06g0029710.01, OsMH63_06G029450_01, OsNip_06G029560_01, OsPr106_06g0029450.01, OsZS97_06G029630_01	LOC_Os06g50460, OsAzu_06g0029380, OsCMeo_06g0029470, OsGoSa_06g0029010, OsIR64_06g0028830, OsKYG_06g0029370, OsLaMu_06g0029200, OsLiXu_06g0029710, OsMH63_06G029450, OsNip_06G029560, OsPr106_06g0029450, OsZS97_06G029630	Nipponbare(MSU), Azucena, Chao Meo, Gobol Sail Balam, IR64, Khao Yai Guang, Larha Mugad, Liu Xu, Minghui 63, Nipponbare(Gramene), PR106, Zhenshan 97	-	NA	NA	NA	NA	NA	NA	NA	NA	NA	NA	NA	NA	NA
Os4530.POR.1.pan0031071	5	OsMH63_06G029460_01, OsMH63_06G029460_02, OsMH63_06G029460_03, OsMH63_06G029460_04, OsN22_06G029070_01, OsN22_06G029070_02, OsN22_06G029070_03, OsN22_06G029070_04, OsNaBo_06g0029210.01, OsPr106_06g0029460.01, OsPr106_06g0029460.02, OsZS97_06G029640_01, OsZS97_06G029640_02	OsMH63_06G029460, OsN22_06G029070, OsNaBo_06g0029210, OsPr106_06g0029460, OsZS97_06G029640	Minghui 63, N22, Natel Boro, PR106, Zhenshan 97	IPR007518, IPR027925, IPR033979	IPR007518	4	4	Minghui 63, N22, PR106, Zhenshan 97	MINDY deubiquitinase	1	PF14551, PF04424	PF14551	4	4	Minghui 63, N22, PR106, Zhenshan 97	MCM N-terminal domain	1
Os4530.POR.1.pan0031072	14	LOC_Os06g50590.1, OsARC_06g0028940.01, OsAzu_06g0029410.01, OsCMeo_06g0029540.01, OsGoSa_06g0028970.01, OsGoSa_06g0028990.01, OsKeNa_06g0029210.01, OsKYG_06g0029460.01, OsLaMu_06g0029250.01, OsLaMu_06g0029290.01, OsLima_06g0029370.01, OsLiXu_06g0029590.01, OsLiXu_06g0029640.01, OsMH63_06G029480_01, OsN22_06G029160_01, OsNaBo_06g0029300.01, OsNip_06G029710_01, OsZS97_06G029660_01	LOC_Os06g50590, OsARC_06g0028940, OsAzu_06g0029410, OsCMeo_06g0029540, OsGoSa_06g0028970, OsGoSa_06g0028990, OsKeNa_06g0029210, OsKYG_06g0029460, OsLaMu_06g0029250, OsLaMu_06g0029290, OsLima_06g0029370, OsLiXu_06g0029590, OsLiXu_06g0029640, OsMH63_06G029480, OsN22_06G029160, OsNaBo_06g0029300, OsNip_06G029710, OsZS97_06G029660	Nipponbare(MSU), ARC 10497, Azucena, Chao Meo, Gobol Sail Balam, Ketan Nangka, Khao Yai Guang, Larha Mugad, Lima, Liu Xu, Minghui 63, N22, Natel Boro, Nipponbare(Gramene), Zhenshan 97	-	NA	NA	NA	NA	NA	NA	NA	NA	NA	NA	NA	NA	NA
Os4530.POR.1.pan0031073	9	LOC_Os07g01010.1, OsARC_07g0000010.01, OsAzu_07g0000010.01, OsCMeo_07g0000010.01, OsKeNa_07g0000010.01, OsMH63_07G000010_01, OsN22_07G017550_01, OsN22_07G017560_01, OsNaBo_07g0017420.01, OsNip_07G000010_01, OsPr106_07g0000010.01	LOC_Os07g01010, OsARC_07g0000010, OsAzu_07g0000010, OsCMeo_07g0000010, OsKeNa_07g0000010, OsMH63_07G000010, OsN22_07G017550, OsN22_07G017560, OsNaBo_07g0017420, OsNip_07G000010, OsPr106_07g0000010	Nipponbare(MSU), ARC 10497, Azucena, Chao Meo, Ketan Nangka, Minghui 63, N22, Natel Boro, Nipponbare(Gramene), PR106	IPR027786, IPR014854	IPR027786	8	9	Nipponbare, ARC 10497, Azucena, Chao Meo, Ketan Nangka, Minghui 63, N22, PR106	Nse4/EID family	1	PF08743	PF08743	5	5	ARC 10497, Azucena, Chao Meo, Minghui 63, PR106	Nse4 C-terminal	4
Os4530.POR.1.pan0031074	7	LOC_Os07g01160.1, OsARC_07g0000140.01, OsAzu_07g0000140.01, OsCMeo_07g0000140.01, OsKeNa_07g0000140.01, OsMH63_07G000140_01, OsNip_07G000140_01, OsPr106_07g0000150.01	LOC_Os07g01160, OsARC_07g0000140, OsAzu_07g0000140, OsCMeo_07g0000140, OsKeNa_07g0000140, OsMH63_07G000140, OsNip_07G000140, OsPr106_07g0000150	Nipponbare(MSU), ARC 10497, Azucena, Chao Meo, Ketan Nangka, Minghui 63, Nipponbare(Gramene), PR106	-	NA	NA	NA	NA	NA	NA	NA	NA	NA	NA	NA	NA	NA
Os4530.POR.1.pan0031075	11	LOC_Os07g01190.1, OsARC_07g0000160.01, OsGoSa_07g0000150.01, OsIR64_07g0000150.01, OsKeNa_07g0000160.01, OsKYG_07g0000150.01, OsLaMu_07g0000150.01, OsLima_07g0000150.01, OsLiXu_07g0000150.01, OsMH63_07G000160_01, OsNip_07G000160_01, OsZS97_07G000140_01	LOC_Os07g01190, OsARC_07g0000160, OsGoSa_07g0000150, OsIR64_07g0000150, OsKeNa_07g0000160, OsKYG_07g0000150, OsLaMu_07g0000150, OsLima_07g0000150, OsLiXu_07g0000150, OsMH63_07G000160, OsNip_07G000160, OsZS97_07G000140	Nipponbare(MSU), ARC 10497, Gobol Sail Balam, IR64, Ketan Nangka, Khao Yai Guang, Larha Mugad, Lima, Liu Xu, Minghui 63, Nipponbare(Gramene), Zhenshan 97	-	NA	NA	NA	NA	NA	NA	NA	NA	NA	NA	NA	NA	NA
Os4530.POR.1.pan0031076	15	OsAzu_07g0000160.01, OsCMeo_07g0000160.01, OsGoSa_07g0000140.01, OsIR64_07g0000140.01, OsKeNa_07g0000170.01, OsKYG_07g0000140.01, OsLaMu_07g0000140.01, OsLima_07g0000140.01, OsLiXu_07g0000140.01, OsMH63_07G000170_01, OsN22_07G000150_01, OsNaBo_07g0000150.01, OsNip_07G000170_01, OsPr106_07g0000170.01, OsZS97_07G000130_01	OsAzu_07g0000160, OsCMeo_07g0000160, OsGoSa_07g0000140, OsIR64_07g0000140, OsKeNa_07g0000170, OsKYG_07g0000140, OsLaMu_07g0000140, OsLima_07g0000140, OsLiXu_07g0000140, OsMH63_07G000170, OsN22_07G000150, OsNaBo_07g0000150, OsNip_07G000170, OsPr106_07g0000170, OsZS97_07G000130	Azucena, Chao Meo, Gobol Sail Balam, IR64, Ketan Nangka, Khao Yai Guang, Larha Mugad, Lima, Liu Xu, Minghui 63, N22, Natel Boro, Nipponbare(Gramene), PR106, Zhenshan 97	-	NA	NA	NA	NA	NA	NA	NA	NA	NA	NA	NA	NA	NA
Os4530.POR.1.pan0031077	13	LOC_Os07g01290.1, OsARC_07g0000230.01, OsAzu_07g0000230.01, OsCMeo_07g0000230.01, OsGoSa_07g0000240.01, OsIR64_07g0000240.01, OsKeNa_07g0000260.01, OsKYG_07g0000240.01, OsLaMu_07g0000240.01, OsLiXu_07g0000250.01, OsMH63_07G000240_01, OsNip_07G000260_01, OsPr106_07g0000240.01, OsZS97_07G000230_01	LOC_Os07g01290, OsARC_07g0000230, OsAzu_07g0000230, OsCMeo_07g0000230, OsGoSa_07g0000240, OsIR64_07g0000240, OsKeNa_07g0000260, OsKYG_07g0000240, OsLaMu_07g0000240, OsLiXu_07g0000250, OsMH63_07G000240, OsNip_07G000260, OsPr106_07g0000240, OsZS97_07G000230	Nipponbare(MSU), ARC 10497, Azucena, Chao Meo, Gobol Sail Balam, IR64, Ketan Nangka, Khao Yai Guang, Larha Mugad, Liu Xu, Minghui 63, Nipponbare(Gramene), PR106, Zhenshan 97	IPR006564, IPR007527, IPR004332, IPR018289	IPR004332	1	1	Nipponbare	Transposase, MuDR, plant	12	PF04434, PF03108, PF10551	PF03108	1	1	Nipponbare	MuDR family transposase	12
Os4530.POR.1.pan0031078	16	LOC_Os07g01400.1, OsARC_07g0000280.01, OsAzu_07g0000290.01, OsCMeo_07g0000280.01, OsGoSa_07g0000310.01, OsIR64_07g0000290.01, OsKeNa_07g0000320.01, OsKYG_07g0000310.01, OsLaMu_07g0000310.01, OsLima_07g0000300.01, OsLiXu_07g0000320.01, OsMH63_07G000290_01, OsN22_07G000300_01, OsNaBo_07g0000300.01, OsNip_07G000320_01, OsPr106_07g0000290.01, OsZS97_07G000300_01	LOC_Os07g01400, OsARC_07g0000280, OsAzu_07g0000290, OsCMeo_07g0000280, OsGoSa_07g0000310, OsIR64_07g0000290, OsKeNa_07g0000320, OsKYG_07g0000310, OsLaMu_07g0000310, OsLima_07g0000300, OsLiXu_07g0000320, OsMH63_07G000290, OsN22_07G000300, OsNaBo_07g0000300, OsNip_07G000320, OsPr106_07g0000290, OsZS97_07G000300	Nipponbare(MSU), ARC 10497, Azucena, Chao Meo, Gobol Sail Balam, IR64, Ketan Nangka, Khao Yai Guang, Larha Mugad, Lima, Liu Xu, Minghui 63, N22, Natel Boro, Nipponbare(Gramene), PR106, Zhenshan 97	IPR033905, IPR010255, IPR002016, IPR019793, IPR000823	IPR000823	16	17	Nipponbare, ARC 10497, Azucena, Chao Meo, Gobol Sail Balam, IR64, Ketan Nangka, Khao Yai Guang, Larha Mugad, Lima, Liu Xu, Minghui 63, N22, Natel Boro, PR106, Zhenshan 97	Plant peroxidase	0	PF00141	PF00141	16	17	Nipponbare, ARC 10497, Azucena, Chao Meo, Gobol Sail Balam, IR64, Ketan Nangka, Khao Yai Guang, Larha Mugad, Lima, Liu Xu, Minghui 63, N22, Natel Boro, PR106, Zhenshan 97	Peroxidase	0
Os4530.POR.1.pan0031079	15	LOC_Os07g01470.1, OsARC_07g0000340.01, OsAzu_07g0000350.01, OsGoSa_07g0000370.01, OsIR64_07g0000350.01, OsKeNa_07g0000380.01, OsKYG_07g0000370.01, OsLaMu_07g0000370.01, OsLima_07g0000360.01, OsLiXu_07g0000380.01, OsMH63_07G000350_01, OsN22_07G000360_01, OsNaBo_07g0000360.01, OsNip_07G000380_01, OsPr106_07g0000350.01, OsZS97_07G000360_01	LOC_Os07g01470, OsARC_07g0000340, OsAzu_07g0000350, OsGoSa_07g0000370, OsIR64_07g0000350, OsKeNa_07g0000380, OsKYG_07g0000370, OsLaMu_07g0000370, OsLima_07g0000360, OsLiXu_07g0000380, OsMH63_07G000350, OsN22_07G000360, OsNaBo_07g0000360, OsNip_07G000380, OsPr106_07g0000350, OsZS97_07G000360	Nipponbare(MSU), ARC 10497, Azucena, Gobol Sail Balam, IR64, Ketan Nangka, Khao Yai Guang, Larha Mugad, Lima, Liu Xu, Minghui 63, N22, Natel Boro, Nipponbare(Gramene), PR106, Zhenshan 97	-	NA	NA	NA	NA	NA	NA	NA	NA	NA	NA	NA	NA	NA
Os4530.POR.1.pan0031080	16	LOC_Os07g01580.1, OsARC_07g0000420.01, OsAzu_07g0000430.01, OsCMeo_07g0000420.01, OsGoSa_07g0000460.01, OsIR64_07g0000430.01, OsKeNa_07g0000460.01, OsKYG_07g0000460.01, OsLaMu_07g0000460.01, OsLima_07g0000450.01, OsLiXu_07g0000470.01, OsMH63_07G000430_01, OsN22_07G000460_01, OsNaBo_07g0000460.01, OsNip_07G000460_01, OsPr106_07g0000430.01, OsZS97_07G000440_01	LOC_Os07g01580, OsARC_07g0000420, OsAzu_07g0000430, OsCMeo_07g0000420, OsGoSa_07g0000460, OsIR64_07g0000430, OsKeNa_07g0000460, OsKYG_07g0000460, OsLaMu_07g0000460, OsLima_07g0000450, OsLiXu_07g0000470, OsMH63_07G000430, OsN22_07G000460, OsNaBo_07g0000460, OsNip_07G000460, OsPr106_07g0000430, OsZS97_07G000440	Nipponbare(MSU), ARC 10497, Azucena, Chao Meo, Gobol Sail Balam, IR64, Ketan Nangka, Khao Yai Guang, Larha Mugad, Lima, Liu Xu, Minghui 63, N22, Natel Boro, Nipponbare(Gramene), PR106, Zhenshan 97		NA	NA	NA	NA	NA	NA	NA	NA	NA	NA	NA	NA	NA
Os4530.POR.1.pan0031081	4	LOC_Os07g01610.1, OsAzu_07g0000460.01, OsMH63_07G000450_01, OsNip_07G000490_01, OsPr106_07g0000460.01	LOC_Os07g01610, OsAzu_07g0000460, OsMH63_07G000450, OsNip_07G000490, OsPr106_07g0000460	Nipponbare(MSU), Azucena, Minghui 63, Nipponbare(Gramene), PR106	-	NA	NA	NA	NA	NA	NA	NA	NA	NA	NA	NA	NA	NA
Os4530.POR.1.pan0031082	2	Os07t0107000-01, OsMH63_07G000460_01	Os07g0107000, OsMH63_07G000460	Nipponbare(RAPDB), Minghui 63	-	NA	NA	NA	NA	NA	NA	NA	NA	NA	NA	NA	NA	NA
Os4530.POR.1.pan0031083	16	LOC_Os07g01700.1, OsARC_07g0000460.01, OsAzu_07g0000480.01, OsCMeo_07g0000460.01, OsGoSa_07g0000500.01, OsIR64_07g0000470.01, OsKeNa_07g0000530.01, OsKYG_07g0000500.01, OsLaMu_07g0000500.01, OsLima_07g0000490.01, OsLiXu_07g0000530.01, OsMH63_07G000490_01, OsN22_07G000510_01, OsNaBo_07g0000510.01, OsNip_07G000510_01, OsPr106_07g0000480.01, OsZS97_07G000490_01	LOC_Os07g01700, OsARC_07g0000460, OsAzu_07g0000480, OsCMeo_07g0000460, OsGoSa_07g0000500, OsIR64_07g0000470, OsKeNa_07g0000530, OsKYG_07g0000500, OsLaMu_07g0000500, OsLima_07g0000490, OsLiXu_07g0000530, OsMH63_07G000490, OsN22_07G000510, OsNaBo_07g0000510, OsNip_07G000510, OsPr106_07g0000480, OsZS97_07G000490	Nipponbare(MSU), ARC 10497, Azucena, Chao Meo, Gobol Sail Balam, IR64, Ketan Nangka, Khao Yai Guang, Larha Mugad, Lima, Liu Xu, Minghui 63, N22, Natel Boro, Nipponbare(Gramene), PR106, Zhenshan 97	IPR036574	IPR036574	8	8	Gobol Sail Balam, Khao Yai Guang, Larha Mugad, Lima, Liu Xu, N22, Natel Boro, Zhenshan 97	Knottin, scorpion toxin-like superfamily	8	NA	NA	NA	NA	NA	NA	NA
Os4530.POR.1.pan0031084	10	LOC_Os07g01800.1, OsARC_07g0000520.01, OsAzu_07g0000540.01, OsCMeo_07g0000520.01, OsIR64_07g0000530.01, OsKeNa_07g0000590.01, OsLima_07g0000550.01, OsMH63_07G000540_01, OsNaBo_07g0000580.01, OsNip_07G000580_01, OsPr106_07g0000540.01	LOC_Os07g01800, OsARC_07g0000520, OsAzu_07g0000540, OsCMeo_07g0000520, OsIR64_07g0000530, OsKeNa_07g0000590, OsLima_07g0000550, OsMH63_07G000540, OsNaBo_07g0000580, OsNip_07G000580, OsPr106_07g0000540	Nipponbare(MSU), ARC 10497, Azucena, Chao Meo, IR64, Ketan Nangka, Lima, Minghui 63, Natel Boro, Nipponbare(Gramene), PR106	IPR038765, IPR025660, IPR000668, IPR039417, IPR000169, IPR013201, IPR025661, IPR013128	IPR000169	10	11	Nipponbare, ARC 10497, Azucena, Chao Meo, IR64, Ketan Nangka, Lima, Minghui 63, Natel Boro, PR106	Cysteine peptidase, cysteine active site	0	PF08246, PF00112	PF00112	10	11	Nipponbare, ARC 10497, Azucena, Chao Meo, IR64, Ketan Nangka, Lima, Minghui 63, Natel Boro, PR106	Papain family cysteine protease	0
Os4530.POR.1.pan0031085	16	LOC_Os07g01960.1, OsARC_07g0000670.01, OsAzu_07g0000700.01, OsCMeo_07g0000670.01, OsGoSa_07g0000730.01, OsGoSa_07g0000740.01, OsGoSa_07g0000750.01, OsIR64_07g0000680.01, OsKeNa_07g0000740.01, OsKYG_07g0000740.01, OsKYG_07g0000760.01, OsKYG_07g0000780.01, OsLaMu_07g0000710.01, OsLima_07g0000700.01, OsLima_07g0000720.01, OsLiXu_07g0000790.01, OsLiXu_07g0000800.01, OsLiXu_07g0000820.01, OsMH63_07G000700_01, OsN22_07G000720_01, OsNaBo_07g0000730.01, OsNip_07G000730_01, OsPr106_07g0000690.01, OsZS97_07G000700_01, OsZS97_07G000720_01, OsZS97_07G000740_01	LOC_Os07g01960, OsARC_07g0000670, OsAzu_07g0000700, OsCMeo_07g0000670, OsGoSa_07g0000730, OsGoSa_07g0000740, OsGoSa_07g0000750, OsIR64_07g0000680, OsKeNa_07g0000740, OsKYG_07g0000740, OsKYG_07g0000760, OsKYG_07g0000780, OsLaMu_07g0000710, OsLima_07g0000700, OsLima_07g0000720, OsLiXu_07g0000790, OsLiXu_07g0000800, OsLiXu_07g0000820, OsMH63_07G000700, OsN22_07G000720, OsNaBo_07g0000730, OsNip_07G000730, OsPr106_07g0000690, OsZS97_07G000700, OsZS97_07G000720, OsZS97_07G000740	Nipponbare(MSU), ARC 10497, Azucena, Chao Meo, Gobol Sail Balam, IR64, Ketan Nangka, Khao Yai Guang, Larha Mugad, Lima, Liu Xu, Minghui 63, N22, Natel Boro, Nipponbare(Gramene), PR106, Zhenshan 97	-	NA	NA	NA	NA	NA	NA	NA	NA	NA	NA	NA	NA	NA
Os4530.POR.1.pan0031086	16	OsARC_07g0000800.01, OsAzu_07g0000820.01, OsCMeo_07g0000790.01, OsGoSa_07g0000890.01, OsIR64_07g0000800.01, OsKeNa_07g0000860.01, OsKYG_07g0000910.01, OsLaMu_07g0000840.01, OsLima_07g0000860.01, OsLiXu_07g0000970.01, OsMH63_07G000820_01, OsN22_07G000850_01, OsNaBo_07g0000860.01, OsNip_07G000850_01, OsPr106_07g0000810.01, OsZS97_07G000870_01	OsARC_07g0000800, OsAzu_07g0000820, OsCMeo_07g0000790, OsGoSa_07g0000890, OsIR64_07g0000800, OsKeNa_07g0000860, OsKYG_07g0000910, OsLaMu_07g0000840, OsLima_07g0000860, OsLiXu_07g0000970, OsMH63_07G000820, OsN22_07G000850, OsNaBo_07g0000860, OsNip_07G000850, OsPr106_07g0000810, OsZS97_07G000870	ARC 10497, Azucena, Chao Meo, Gobol Sail Balam, IR64, Ketan Nangka, Khao Yai Guang, Larha Mugad, Lima, Liu Xu, Minghui 63, N22, Natel Boro, Nipponbare(Gramene), PR106, Zhenshan 97	IPR045177	IPR045177	14	14	ARC 10497, Azucena, Chao Meo, Gobol Sail Balam, IR64, Ketan Nangka, Lima, Liu Xu, Minghui 63, N22, Natel Boro, Nipponbare, PR106, Zhenshan 97	Factor of DNA methylation 1-5/IDN2	2	NA	NA	NA	NA	NA	NA	NA
Os4530.POR.1.pan0031087	13	OsARC_07g0000850.01, OsAzu_07g0000870.01, OsCMeo_07g0000840.01, OsGoSa_07g0000940.01, OsIR64_07g0000850.01, OsKeNa_07g0000910.01, OsLima_07g0000910.01, OsMH63_07G000870_01, OsN22_07G000910_01, OsNaBo_07g0000920.01, OsNip_07G000900_01, OsNip_07G000900_02, OsPr106_07g0000860.01, OsZS97_07G000920_01, OsZS97_07G000920_02	OsARC_07g0000850, OsAzu_07g0000870, OsCMeo_07g0000840, OsGoSa_07g0000940, OsIR64_07g0000850, OsKeNa_07g0000910, OsLima_07g0000910, OsMH63_07G000870, OsN22_07G000910, OsNaBo_07g0000920, OsNip_07G000900, OsPr106_07g0000860, OsZS97_07G000920	ARC 10497, Azucena, Chao Meo, Gobol Sail Balam, IR64, Ketan Nangka, Lima, Minghui 63, N22, Natel Boro, Nipponbare(Gramene), PR106, Zhenshan 97	-	NA	NA	NA	NA	NA	NA	NA	NA	NA	NA	NA	NA	NA
Os4530.POR.1.pan0031088	16	LOC_Os07g02270.1, OsARC_07g0000860.01, OsAzu_07g0000880.01, OsCMeo_07g0000850.01, OsGoSa_07g0000950.01, OsIR64_07g0000860.01, OsKeNa_07g0000920.01, OsKYG_07g0000960.01, OsLaMu_07g0000890.01, OsLima_07g0000920.01, OsLiXu_07g0001010.01, OsMH63_07G000880_01, OsN22_07G000920_01, OsNaBo_07g0000930.01, OsNip_07G000910_01, OsPr106_07g0000870.01, OsZS97_07G000930_01	LOC_Os07g02270, OsARC_07g0000860, OsAzu_07g0000880, OsCMeo_07g0000850, OsGoSa_07g0000950, OsIR64_07g0000860, OsKeNa_07g0000920, OsKYG_07g0000960, OsLaMu_07g0000890, OsLima_07g0000920, OsLiXu_07g0001010, OsMH63_07G000880, OsN22_07G000920, OsNaBo_07g0000930, OsNip_07G000910, OsPr106_07g0000870, OsZS97_07G000930	Nipponbare(MSU), ARC 10497, Azucena, Chao Meo, Gobol Sail Balam, IR64, Ketan Nangka, Khao Yai Guang, Larha Mugad, Lima, Liu Xu, Minghui 63, N22, Natel Boro, Nipponbare(Gramene), PR106, Zhenshan 97		NA	NA	NA	NA	NA	NA	NA	NA	NA	NA	NA	NA	NA
Os4530.POR.1.pan0031089	10	LOC_Os07g02380.1, OsARC_07g0000950.01, OsAzu_07g0000970.01, OsCMeo_07g0000930.01, OsIR64_07g0000950.01, OsKeNa_07g0001000.01, OsMH63_07G000960_01, OsN22_07G001010_01, OsNaBo_07g0001020.01, OsNip_07G000990_01, OsPr106_07g0000950.01	LOC_Os07g02380, OsARC_07g0000950, OsAzu_07g0000970, OsCMeo_07g0000930, OsIR64_07g0000950, OsKeNa_07g0001000, OsMH63_07G000960, OsN22_07G001010, OsNaBo_07g0001020, OsNip_07G000990, OsPr106_07g0000950	Nipponbare(MSU), ARC 10497, Azucena, Chao Meo, IR64, Ketan Nangka, Minghui 63, N22, Natel Boro, Nipponbare(Gramene), PR106		NA	NA	NA	NA	NA	NA	NA	NA	NA	NA	NA	NA	NA
Os4530.POR.1.pan0031090	16	LOC_Os07g02400.1, OsARC_07g0000960.01, OsAzu_07g0000980.01, OsCMeo_07g0000940.01, OsGoSa_07g0001040.01, OsIR64_07g0000960.01, OsKeNa_07g0001010.01, OsKYG_07g0001050.01, OsLaMu_07g0000980.01, OsLima_07g0001010.01, OsLiXu_07g0001120.01, OsMH63_07G000970_01, OsN22_07G001020_01, OsNaBo_07g0001030.01, OsNip_07G001000_01, OsPr106_07g0000960.01, OsZS97_07G001010_01	LOC_Os07g02400, OsARC_07g0000960, OsAzu_07g0000980, OsCMeo_07g0000940, OsGoSa_07g0001040, OsIR64_07g0000960, OsKeNa_07g0001010, OsKYG_07g0001050, OsLaMu_07g0000980, OsLima_07g0001010, OsLiXu_07g0001120, OsMH63_07G000970, OsN22_07G001020, OsNaBo_07g0001030, OsNip_07G001000, OsPr106_07g0000960, OsZS97_07G001010	Nipponbare(MSU), ARC 10497, Azucena, Chao Meo, Gobol Sail Balam, IR64, Ketan Nangka, Khao Yai Guang, Larha Mugad, Lima, Liu Xu, Minghui 63, N22, Natel Boro, Nipponbare(Gramene), PR106, Zhenshan 97	-	NA	NA	NA	NA	NA	NA	NA	NA	NA	NA	NA	NA	NA
Os4530.POR.1.pan0031091	16	LOC_Os07g02420.1, OsARC_07g0000970.01, OsAzu_07g0000990.01, OsCMeo_07g0000950.01, OsGoSa_07g0001050.01, OsIR64_07g0000970.01, OsKeNa_07g0001020.01, OsKYG_07g0001060.01, OsLaMu_07g0000990.01, OsLima_07g0001020.01, OsLiXu_07g0001130.01, OsMH63_07G000980_01, OsN22_07G001030_01, OsNaBo_07g0001040.01, OsNip_07G001010_01, OsPr106_07g0000970.01, OsZS97_07G001020_01	LOC_Os07g02420, OsARC_07g0000970, OsAzu_07g0000990, OsCMeo_07g0000950, OsGoSa_07g0001050, OsIR64_07g0000970, OsKeNa_07g0001020, OsKYG_07g0001060, OsLaMu_07g0000990, OsLima_07g0001020, OsLiXu_07g0001130, OsMH63_07G000980, OsN22_07G001030, OsNaBo_07g0001040, OsNip_07G001010, OsPr106_07g0000970, OsZS97_07G001020	Nipponbare(MSU), ARC 10497, Azucena, Chao Meo, Gobol Sail Balam, IR64, Ketan Nangka, Khao Yai Guang, Larha Mugad, Lima, Liu Xu, Minghui 63, N22, Natel Boro, Nipponbare(Gramene), PR106, Zhenshan 97		NA	NA	NA	NA	NA	NA	NA	NA	NA	NA	NA	NA	NA
Os4530.POR.1.pan0031092	16	OsARC_07g0000990.01, OsAzu_07g0001010.01, OsCMeo_07g0000970.01, OsGoSa_07g0001070.01, OsIR64_07g0000990.01, OsKeNa_07g0001040.01, OsKYG_07g0001080.01, OsLaMu_07g0001010.01, OsLima_07g0001040.01, OsLiXu_07g0001150.01, OsMH63_07G001000_01, OsN22_07G001050_01, OsNaBo_07g0001060.01, OsNip_07G001030_01, OsPr106_07g0000990.01, OsZS97_07G001040_01	OsARC_07g0000990, OsAzu_07g0001010, OsCMeo_07g0000970, OsGoSa_07g0001070, OsIR64_07g0000990, OsKeNa_07g0001040, OsKYG_07g0001080, OsLaMu_07g0001010, OsLima_07g0001040, OsLiXu_07g0001150, OsMH63_07G001000, OsN22_07G001050, OsNaBo_07g0001060, OsNip_07G001030, OsPr106_07g0000990, OsZS97_07G001040	ARC 10497, Azucena, Chao Meo, Gobol Sail Balam, IR64, Ketan Nangka, Khao Yai Guang, Larha Mugad, Lima, Liu Xu, Minghui 63, N22, Natel Boro, Nipponbare(Gramene), PR106, Zhenshan 97	-	NA	NA	NA	NA	NA	NA	NA	NA	NA	NA	NA	NA	NA
Os4530.POR.1.pan0031093	15	LOC_Os07g02530.1, OsARC_07g0001060.01, OsAzu_07g0001090.01, OsCMeo_07g0001050.01, OsGoSa_07g0001140.01, OsIR64_07g0001070.01, OsKeNa_07g0001120.01, OsKYG_07g0001150.01, OsLaMu_07g0001080.01, OsLima_07g0001120.01, OsLiXu_07g0001200.01, OsMH63_07G001070_01, OsN22_07G001130_01, OsNip_07G001110_01, OsPr106_07g0001070.01, OsZS97_07G001110_01	LOC_Os07g02530, OsARC_07g0001060, OsAzu_07g0001090, OsCMeo_07g0001050, OsGoSa_07g0001140, OsIR64_07g0001070, OsKeNa_07g0001120, OsKYG_07g0001150, OsLaMu_07g0001080, OsLima_07g0001120, OsLiXu_07g0001200, OsMH63_07G001070, OsN22_07G001130, OsNip_07G001110, OsPr106_07g0001070, OsZS97_07G001110	Nipponbare(MSU), ARC 10497, Azucena, Chao Meo, Gobol Sail Balam, IR64, Ketan Nangka, Khao Yai Guang, Larha Mugad, Lima, Liu Xu, Minghui 63, N22, Nipponbare(Gramene), PR106, Zhenshan 97	IPR027417, IPR002182	IPR002182	15	16	Nipponbare, ARC 10497, Azucena, Chao Meo, Gobol Sail Balam, IR64, Ketan Nangka, Khao Yai Guang, Larha Mugad, Lima, Liu Xu, Minghui 63, N22, PR106, Zhenshan 97	NB-ARC	0	PF00931	PF00931	15	16	Nipponbare, ARC 10497, Azucena, Chao Meo, Gobol Sail Balam, IR64, Ketan Nangka, Khao Yai Guang, Larha Mugad, Lima, Liu Xu, Minghui 63, N22, PR106, Zhenshan 97	NB-ARC domain	0
Os4530.POR.1.pan0031094	16	LOC_Os07g02720.1, OsARC_07g0001160.01, OsAzu_07g0001200.01, OsCMeo_07g0001150.01, OsGoSa_07g0001230.01, OsIR64_07g0001170.01, OsKeNa_07g0001220.01, OsKYG_07g0001240.01, OsLaMu_07g0001210.01, OsLima_07g0001230.01, OsLiXu_07g0001300.01, OsMH63_07G001160_01, OsN22_07G001240_01, OsNaBo_07g0001230.01, OsNip_07G001190_01, OsPr106_07g0001170.01, OsZS97_07G001210_01	LOC_Os07g02720, OsARC_07g0001160, OsAzu_07g0001200, OsCMeo_07g0001150, OsGoSa_07g0001230, OsIR64_07g0001170, OsKeNa_07g0001220, OsKYG_07g0001240, OsLaMu_07g0001210, OsLima_07g0001230, OsLiXu_07g0001300, OsMH63_07G001160, OsN22_07G001240, OsNaBo_07g0001230, OsNip_07G001190, OsPr106_07g0001170, OsZS97_07G001210	Nipponbare(MSU), ARC 10497, Azucena, Chao Meo, Gobol Sail Balam, IR64, Ketan Nangka, Khao Yai Guang, Larha Mugad, Lima, Liu Xu, Minghui 63, N22, Natel Boro, Nipponbare(Gramene), PR106, Zhenshan 97	-	NA	NA	NA	NA	NA	NA	NA	NA	NA	NA	NA	NA	NA
Os4530.POR.1.pan0031095	5	OsKYG_07g0001280.01, OsLaMu_07g0001260.01, OsLiXu_07g0001350.01, OsMH63_07G001210_01, OsZS97_07G001250_01	OsKYG_07g0001280, OsLaMu_07g0001260, OsLiXu_07g0001350, OsMH63_07G001210, OsZS97_07G001250	Khao Yai Guang, Larha Mugad, Liu Xu, Minghui 63, Zhenshan 97	-	NA	NA	NA	NA	NA	NA	NA	NA	NA	NA	NA	NA	NA
Os4530.POR.1.pan0031096	5	OsKYG_07g0001290.01, OsLaMu_07g0001270.01, OsLiXu_07g0001360.01, OsMH63_07G001220_01, OsZS97_07G001260_01	OsKYG_07g0001290, OsLaMu_07g0001270, OsLiXu_07g0001360, OsMH63_07G001220, OsZS97_07G001260	Khao Yai Guang, Larha Mugad, Liu Xu, Minghui 63, Zhenshan 97	-	NA	NA	NA	NA	NA	NA	NA	NA	NA	NA	NA	NA	NA
Os4530.POR.1.pan0031097	8	OsGoSa_07g0001300.01, OsKYG_07g0001330.01, OsLaMu_07g0001310.01, OsLiXu_07g0001400.01, OsMH63_07G001260_01, OsN22_07G001310_01, OsNaBo_07g0001300.01, OsZS97_07G001300_01	OsGoSa_07g0001300, OsKYG_07g0001330, OsLaMu_07g0001310, OsLiXu_07g0001400, OsMH63_07G001260, OsN22_07G001310, OsNaBo_07g0001300, OsZS97_07G001300	Gobol Sail Balam, Khao Yai Guang, Larha Mugad, Liu Xu, Minghui 63, N22, Natel Boro, Zhenshan 97	IPR007493, IPR036758	IPR007493	8	8	Gobol Sail Balam, Khao Yai Guang, Larha Mugad, Liu Xu, Minghui 63, N22, Natel Boro, Zhenshan 97	Protein of unknown function DUF538	0	PF04398	PF04398	8	8	Gobol Sail Balam, Khao Yai Guang, Larha Mugad, Liu Xu, Minghui 63, N22, Natel Boro, Zhenshan 97	Protein of unknown function, DUF538	0
Os4530.POR.1.pan0031098	11	OsARC_07g0001350.01, OsAzu_07g0001390.01, OsCMeo_07g0001300.01, OsGoSa_07g0001410.01, OsIR64_07g0001380.01, OsKYG_07g0001440.01, OsLaMu_07g0001420.01, OsMH63_07G001410_01, OsNip_07G001360_01, OsPr106_07g0001340.01, OsZS97_07G001380_01	OsARC_07g0001350, OsAzu_07g0001390, OsCMeo_07g0001300, OsGoSa_07g0001410, OsIR64_07g0001380, OsKYG_07g0001440, OsLaMu_07g0001420, OsMH63_07G001410, OsNip_07G001360, OsPr106_07g0001340, OsZS97_07G001380	ARC 10497, Azucena, Chao Meo, Gobol Sail Balam, IR64, Khao Yai Guang, Larha Mugad, Minghui 63, Nipponbare(Gramene), PR106, Zhenshan 97	-	NA	NA	NA	NA	NA	NA	NA	NA	NA	NA	NA	NA	NA
Os4530.POR.1.pan0031099	6	LOC_Os07g03015.1, LOC_Os07g03020.1, OsMH63_07G001430_01, OsN22_07G001440_01, OsN22_07G001450_01, OsNaBo_07g0001410.01, OsNaBo_07g0001450.01, OsNip_07G001380_01, OsPr106_07g0001360.01, OsZS97_07G001400_01, OsZS97_07G001410_01, OsZS97_07G001420_01	LOC_Os07g03015, LOC_Os07g03020, OsMH63_07G001430, OsN22_07G001440, OsN22_07G001450, OsNaBo_07g0001410, OsNaBo_07g0001450, OsNip_07G001380, OsPr106_07g0001360, OsZS97_07G001400, OsZS97_07G001410, OsZS97_07G001420	Nipponbare(MSU), Minghui 63, N22, Natel Boro, Nipponbare(Gramene), PR106, Zhenshan 97	IPR013181	IPR013181	6	7	Nipponbare, Minghui 63, N22, Natel Boro, PR106, Zhenshan 97	Protein of unknown function DUF1719	0	PF08224	PF08224	6	7	Nipponbare, Minghui 63, N22, Natel Boro, PR106, Zhenshan 97	Domain of unknown function (DUF1719)	0
Os4530.POR.1.pan0031100	4	LOC_Os07g03030.1, Os07t0121800-01, OsMH63_07G001440_01, OsN22_07G001470_01, OsNaBo_07g0001470.01, OsNaBo_07g0001470.02, OsNaBo_07g0001480.01, OsNaBo_07g0001490.01, OsNip_07G001390_01	LOC_Os07g03030, Os07g0121800, OsMH63_07G001440, OsN22_07G001470, OsNaBo_07g0001470, OsNaBo_07g0001480, OsNaBo_07g0001490, OsNip_07G001390	Nipponbare(MSU), Nipponbare(RAPDB), Minghui 63, N22, Natel Boro, Nipponbare(Gramene)	IPR013181	IPR013181	4	6	Nipponbare, Minghui 63, N22, Natel Boro	Protein of unknown function DUF1719	0	PF08224	PF08224	4	6	Nipponbare, Minghui 63, N22, Natel Boro	Domain of unknown function (DUF1719)	0
Os4530.POR.1.pan0031101	2	OsMH63_07G001480_01, OsN22_07G001510_01	OsMH63_07G001480, OsN22_07G001510	Minghui 63, N22	IPR002182, IPR027417	IPR002182	2	2	Minghui 63, N22	NB-ARC	0	PF00931	PF00931	2	2	Minghui 63, N22	NB-ARC domain	0
Os4530.POR.1.pan0031102	8	OsAzu_07g0001670.01, OsCMeo_07g0001570.01, OsIR64_07g0001660.01, OsKeNa_07g0001690.01, OsMH63_07G001700_01, OsN22_07G025700_01, OsNip_07G001640_01, OsPr106_07g0001610.01	OsAzu_07g0001670, OsCMeo_07g0001570, OsIR64_07g0001660, OsKeNa_07g0001690, OsMH63_07G001700, OsN22_07G025700, OsNip_07G001640, OsPr106_07g0001610	Azucena, Chao Meo, IR64, Ketan Nangka, Minghui 63, N22, Nipponbare(Gramene), PR106	-	NA	NA	NA	NA	NA	NA	NA	NA	NA	NA	NA	NA	NA
Os4530.POR.1.pan0031103	4	LOC_Os07g03319.1, Os07t0125201-00, OsMH63_07G001710_01, OsN22_07G001770_01, OsNip_07G001650_01, OsZS97_07G001710_01	LOC_Os07g03319, Os07g0125201, OsMH63_07G001710, OsN22_07G001770, OsNip_07G001650, OsZS97_07G001710	Nipponbare(MSU), Nipponbare(RAPDB), Minghui 63, N22, Nipponbare(Gramene), Zhenshan 97	IPR001283, IPR014044, IPR035940, IPR018244	IPR001283	4	6	Nipponbare, Minghui 63, N22, Zhenshan 97	Cysteine-rich secretory protein-related	0	PF00188	PF00188	4	6	Nipponbare, Minghui 63, N22, Zhenshan 97	Cysteine-rich secretory protein family	0
Os4530.POR.1.pan0031104	16	OsARC_07g0001610.01, OsAzu_07g0001690.01, OsCMeo_07g0001590.01, OsGoSa_07g0001730.01, OsIR64_07g0001680.01, OsKeNa_07g0001710.01, OsKYG_07g0001750.01, OsLaMu_07g0001720.01, OsLima_07g0001680.01, OsLiXu_07g0001830.01, OsMH63_07G001720_01, OsN22_07G001760_01, OsNaBo_07g0001710.01, OsNip_07G001660_01, OsPr106_07g0001630.01, OsZS97_07G001700_01	OsARC_07g0001610, OsAzu_07g0001690, OsCMeo_07g0001590, OsGoSa_07g0001730, OsIR64_07g0001680, OsKeNa_07g0001710, OsKYG_07g0001750, OsLaMu_07g0001720, OsLima_07g0001680, OsLiXu_07g0001830, OsMH63_07G001720, OsN22_07G001760, OsNaBo_07g0001710, OsNip_07G001660, OsPr106_07g0001630, OsZS97_07G001700	ARC 10497, Azucena, Chao Meo, Gobol Sail Balam, IR64, Ketan Nangka, Khao Yai Guang, Larha Mugad, Lima, Liu Xu, Minghui 63, N22, Natel Boro, Nipponbare(Gramene), PR106, Zhenshan 97	-	NA	NA	NA	NA	NA	NA	NA	NA	NA	NA	NA	NA	NA
