## Supplementary tables for "A pan-gene catalogue of Asian cultivated rice": Supplementary table S5.txt (part 43 of 55)

Pan.ID	taxa_size	transcript_ids	gene_ids	species	interpro_ids	most_common_interpro_id	accession_interpro_present	genomes_interpro_present	accession_names_with_interpro	most_common_Interpro_domain_name	accessions_lacking_interpro_domain	pfam_ids	most_common_pfam_id	accession_pfam_present	genomes_pfam_present	accession_names_with_pfam	most_common_pfam_domain_name	accessions_lacking_pfam_domain
Os4530.POR.1.pan0031105	14	OsARC_07g0001660.01, OsAzu_07g0001720.01, OsCMeo_07g0001620.01, OsGoSa_07g0001760.01, OsIR64_07g0001710.01, OsKeNa_07g0001730.01, OsKYG_07g0001780.01, OsLaMu_07g0001750.01, OsLima_07g0001710.01, OsLiXu_07g0001860.01, OsMH63_07G001750_01, OsN22_07G001790_01, OsPr106_07g0001660.01, OsZS97_07G001730_01	OsARC_07g0001660, OsAzu_07g0001720, OsCMeo_07g0001620, OsGoSa_07g0001760, OsIR64_07g0001710, OsKeNa_07g0001730, OsKYG_07g0001780, OsLaMu_07g0001750, OsLima_07g0001710, OsLiXu_07g0001860, OsMH63_07G001750, OsN22_07G001790, OsPr106_07g0001660, OsZS97_07G001730	ARC 10497, Azucena, Chao Meo, Gobol Sail Balam, IR64, Ketan Nangka, Khao Yai Guang, Larha Mugad, Lima, Liu Xu, Minghui 63, N22, PR106, Zhenshan 97	IPR014044, IPR035940, IPR001283, IPR018244	IPR014044	14	14	ARC 10497, Azucena, Chao Meo, Gobol Sail Balam, IR64, Ketan Nangka, Khao Yai Guang, Larha Mugad, Lima, Liu Xu, Minghui 63, N22, PR106, Zhenshan 97	CAP domain	0	PF00188	PF00188	14	14	ARC 10497, Azucena, Chao Meo, Gobol Sail Balam, IR64, Ketan Nangka, Khao Yai Guang, Larha Mugad, Lima, Liu Xu, Minghui 63, N22, PR106, Zhenshan 97	Cysteine-rich secretory protein family	0
Os4530.POR.1.pan0031106	6	OsAzu_07g0001730.01, OsCMeo_07g0001630.01, OsIR64_07g0001720.01, OsKeNa_07g0001740.01, OsMH63_07G001760_01, OsPr106_07g0001670.01	OsAzu_07g0001730, OsCMeo_07g0001630, OsIR64_07g0001720, OsKeNa_07g0001740, OsMH63_07G001760, OsPr106_07g0001670	Azucena, Chao Meo, IR64, Ketan Nangka, Minghui 63, PR106		NA	NA	NA	NA	NA	NA	NA	NA	NA	NA	NA	NA	NA
Os4530.POR.1.pan0031107	3	OsLiXu_07g0001870.01, OsMH63_07G001770_01, OsPr106_07g0001680.01	OsLiXu_07g0001870, OsMH63_07G001770, OsPr106_07g0001680	Liu Xu, Minghui 63, PR106	IPR002413, IPR001283, IPR035940, IPR014044, IPR018244	IPR001283	3	3	Liu Xu, Minghui 63, PR106	Cysteine-rich secretory protein-related	0	PF00188	PF00188	3	3	Liu Xu, Minghui 63, PR106	Cysteine-rich secretory protein family	0
Os4530.POR.1.pan0031108	4	OsCMeo_07g0001650.01, OsIR64_07g0001740.01, OsMH63_07G001780_01, OsMH63_07G001780_02, OsPr106_07g0001690.01	OsCMeo_07g0001650, OsIR64_07g0001740, OsMH63_07G001780, OsPr106_07g0001690	Chao Meo, IR64, Minghui 63, PR106	-	NA	NA	NA	NA	NA	NA	NA	NA	NA	NA	NA	NA	NA
Os4530.POR.1.pan0031109	6	OsAzu_07g0001750.01, OsCMeo_07g0001660.01, OsIR64_07g0001750.01, OsKeNa_07g0001760.01, OsMH63_07G001790_01, OsPr106_07g0001700.01	OsAzu_07g0001750, OsCMeo_07g0001660, OsIR64_07g0001750, OsKeNa_07g0001760, OsMH63_07G001790, OsPr106_07g0001700	Azucena, Chao Meo, IR64, Ketan Nangka, Minghui 63, PR106	-	NA	NA	NA	NA	NA	NA	NA	NA	NA	NA	NA	NA	NA
Os4530.POR.1.pan0031110	5	OsAzu_07g0001760.01, OsIR64_07g0001760.01, OsKeNa_07g0001770.01, OsMH63_07G001800_01, OsPr106_07g0001710.01	OsAzu_07g0001760, OsIR64_07g0001760, OsKeNa_07g0001770, OsMH63_07G001800, OsPr106_07g0001710	Azucena, IR64, Ketan Nangka, Minghui 63, PR106		NA	NA	NA	NA	NA	NA	NA	NA	NA	NA	NA	NA	NA
Os4530.POR.1.pan0031111	12	LOC_Os07g03690.1, Os07t0128800-00, OsARC_07g0001680.01, OsGoSa_07g0001780.01, OsKYG_07g0001800.01, OsLaMu_07g0001770.01, OsLima_07g0001730.01, OsLiXu_07g0001880.01, OsMH63_07G001840_01, OsN22_07G001810_01, OsNaBo_07g0001740.01, OsNip_07G001800_01, OsPr106_07g0001740.01, OsZS97_07G001750_01	LOC_Os07g03690, Os07g0128800, OsARC_07g0001680, OsGoSa_07g0001780, OsKYG_07g0001800, OsLaMu_07g0001770, OsLima_07g0001730, OsLiXu_07g0001880, OsMH63_07G001840, OsN22_07G001810, OsNaBo_07g0001740, OsNip_07G001800, OsPr106_07g0001740, OsZS97_07G001750	Nipponbare(MSU), Nipponbare(RAPDB), ARC 10497, Gobol Sail Balam, Khao Yai Guang, Larha Mugad, Lima, Liu Xu, Minghui 63, N22, Natel Boro, Nipponbare(Gramene), PR106, Zhenshan 97	IPR035940, IPR001283, IPR014044, IPR018244	IPR035940	12	14	Nipponbare, ARC 10497, Gobol Sail Balam, Khao Yai Guang, Larha Mugad, Lima, Liu Xu, Minghui 63, N22, Natel Boro, PR106, Zhenshan 97	CAP superfamily	0	PF00188	PF00188	9	11	Nipponbare, ARC 10497, Gobol Sail Balam, Khao Yai Guang, Larha Mugad, Lima, N22, Natel Boro, Zhenshan 97	Cysteine-rich secretory protein family	3
Os4530.POR.1.pan0031112	3	LOC_Os07g03750.1, OsMH63_07G001870_01, OsNip_07G001840_01, OsPr106_07g0001770.01	LOC_Os07g03750, OsMH63_07G001870, OsNip_07G001840, OsPr106_07g0001770	Nipponbare(MSU), Minghui 63, Nipponbare(Gramene), PR106	IPR002413, IPR001283, IPR035940, IPR018244, IPR014044	IPR001283	3	4	Nipponbare, Minghui 63, PR106	Cysteine-rich secretory protein-related	0	PF00188	PF00188	3	4	Nipponbare, Minghui 63, PR106	Cysteine-rich secretory protein family	0
Os4530.POR.1.pan0031113	16	LOC_Os07g03760.1, OsARC_07g0001700.01, OsAzu_07g0001840.01, OsCMeo_07g0001720.01, OsGoSa_07g0001810.01, OsIR64_07g0001840.01, OsKeNa_07g0001840.01, OsKYG_07g0001840.01, OsLaMu_07g0001810.01, OsLima_07g0001770.01, OsLiXu_07g0001900.01, OsMH63_07G001880_01, OsN22_07G001840_01, OsNaBo_07g0001780.01, OsNip_07G001850_01, OsPr106_07g0001780.01, OsZS97_07G001780_01	LOC_Os07g03760, OsARC_07g0001700, OsAzu_07g0001840, OsCMeo_07g0001720, OsGoSa_07g0001810, OsIR64_07g0001840, OsKeNa_07g0001840, OsKYG_07g0001840, OsLaMu_07g0001810, OsLima_07g0001770, OsLiXu_07g0001900, OsMH63_07G001880, OsN22_07G001840, OsNaBo_07g0001780, OsNip_07G001850, OsPr106_07g0001780, OsZS97_07G001780	Nipponbare(MSU), ARC 10497, Azucena, Chao Meo, Gobol Sail Balam, IR64, Ketan Nangka, Khao Yai Guang, Larha Mugad, Lima, Liu Xu, Minghui 63, N22, Natel Boro, Nipponbare(Gramene), PR106, Zhenshan 97	IPR000555	IPR000555	7	8	Nipponbare, Azucena, Chao Meo, IR64, Ketan Nangka, Minghui 63, PR106	JAB1/MPN/MOV34 metalloenzyme domain	9	PF01398	PF01398	7	8	Nipponbare, Azucena, Chao Meo, IR64, Ketan Nangka, Minghui 63, PR106	JAB1/Mov34/MPN/PAD-1 ubiquitin protease	9
Os4530.POR.1.pan0031114	16	OsARC_07g0001750.01, OsAzu_07g0001880.01, OsCMeo_07g0001770.01, OsGoSa_07g0001850.01, OsIR64_07g0001880.01, OsKeNa_07g0001880.01, OsKYG_07g0001880.01, OsLaMu_07g0001850.01, OsLaMu_07g0001850.02, OsLima_07g0001810.01, OsLima_07g0001810.02, OsLiXu_07g0001960.01, OsLiXu_07g0001960.02, OsMH63_07G001920_01, OsMH63_07G001920_02, OsN22_07G001880_01, OsN22_07G001880_02, OsNaBo_07g0001820.01, OsNaBo_07g0001820.02, OsNip_07G001890_01, OsPr106_07g0001820.01, OsZS97_07G001820_01	OsARC_07g0001750, OsAzu_07g0001880, OsCMeo_07g0001770, OsGoSa_07g0001850, OsIR64_07g0001880, OsKeNa_07g0001880, OsKYG_07g0001880, OsLaMu_07g0001850, OsLima_07g0001810, OsLiXu_07g0001960, OsMH63_07G001920, OsN22_07G001880, OsNaBo_07g0001820, OsNip_07G001890, OsPr106_07g0001820, OsZS97_07G001820	ARC 10497, Azucena, Chao Meo, Gobol Sail Balam, IR64, Ketan Nangka, Khao Yai Guang, Larha Mugad, Lima, Liu Xu, Minghui 63, N22, Natel Boro, Nipponbare(Gramene), PR106, Zhenshan 97	-	NA	NA	NA	NA	NA	NA	NA	NA	NA	NA	NA	NA	NA
Os4530.POR.1.pan0031115	14	OsARC_07g0001800.01, OsAzu_07g0001900.01, OsCMeo_07g0001800.01, OsGoSa_07g0001900.01, OsIR64_07g0001900.01, OsKeNa_07g0001900.01, OsKYG_07g0001910.01, OsLaMu_07g0001900.01, OsMH63_07G001950_01, OsN22_07G001950_01, OsNaBo_07g0001890.01, OsNip_07G001930_01, OsPr106_07g0001840.01, OsZS97_07G001870_01	OsARC_07g0001800, OsAzu_07g0001900, OsCMeo_07g0001800, OsGoSa_07g0001900, OsIR64_07g0001900, OsKeNa_07g0001900, OsKYG_07g0001910, OsLaMu_07g0001900, OsMH63_07G001950, OsN22_07G001950, OsNaBo_07g0001890, OsNip_07G001930, OsPr106_07g0001840, OsZS97_07G001870	ARC 10497, Azucena, Chao Meo, Gobol Sail Balam, IR64, Ketan Nangka, Khao Yai Guang, Larha Mugad, Minghui 63, N22, Natel Boro, Nipponbare(Gramene), PR106, Zhenshan 97		NA	NA	NA	NA	NA	NA	NA	NA	NA	NA	NA	NA	NA
Os4530.POR.1.pan0031116	11	LOC_Os07g03910.1, Os07t0131250-00, OsARC_07g0001810.01, OsARC_07g0001860.01, OsGoSa_07g0001910.01, OsKYG_07g0001920.01, OsLaMu_07g0001910.01, OsLima_07g0001910.01, OsLiXu_07g0002010.01, OsMH63_07G001960_01, OsN22_07G001970_01, OsN22_07G001970_02, OsN22_07G001990_01, OsNaBo_07g0001910.01, OsNaBo_07g0001910.02, OsNaBo_07g0001930.01, OsNip_07G001940_01, OsZS97_07G001920_01	LOC_Os07g03910, Os07g0131250, OsARC_07g0001810, OsARC_07g0001860, OsGoSa_07g0001910, OsKYG_07g0001920, OsLaMu_07g0001910, OsLima_07g0001910, OsLiXu_07g0002010, OsMH63_07G001960, OsN22_07G001970, OsN22_07G001990, OsNaBo_07g0001910, OsNaBo_07g0001930, OsNip_07G001940, OsZS97_07G001920	Nipponbare(MSU), Nipponbare(RAPDB), ARC 10497, Gobol Sail Balam, Khao Yai Guang, Larha Mugad, Lima, Liu Xu, Minghui 63, N22, Natel Boro, Nipponbare(Gramene), Zhenshan 97	IPR005829, IPR045262, IPR036259, IPR020846, IPR044778, IPR005828, IPR003663	IPR036259	11	13	Nipponbare, ARC 10497, Gobol Sail Balam, Khao Yai Guang, Larha Mugad, Lima, Liu Xu, Minghui 63, N22, Natel Boro, Zhenshan 97	MFS transporter superfamily	0	PF00083	PF00083	10	12	Nipponbare, ARC 10497, Gobol Sail Balam, Khao Yai Guang, Larha Mugad, Liu Xu, Minghui 63, N22, Natel Boro, Zhenshan 97	Sugar (and other) transporter	1
Os4530.POR.1.pan0031117	16	LOC_Os07g04000.1, LOC_Os07g04010.1, OsARC_07g0001880.01, OsAzu_07g0001930.01, OsCMeo_07g0001830.01, OsGoSa_07g0001930.01, OsGoSa_07g0001940.01, OsIR64_07g0001930.01, OsKeNa_07g0001920.01, OsKYG_07g0001950.01, OsKYG_07g0001960.01, OsLaMu_07g0001930.01, OsLaMu_07g0001940.01, OsLima_07g0001930.01, OsLiXu_07g0002040.01, OsLiXu_07g0002050.01, OsMH63_07G001980_01, OsN22_07G002010_01, OsNaBo_07g0001950.01, OsNip_07G001990_01, OsPr106_07g0001870.01, OsZS97_07G001940_01	LOC_Os07g04000, LOC_Os07g04010, OsARC_07g0001880, OsAzu_07g0001930, OsCMeo_07g0001830, OsGoSa_07g0001930, OsGoSa_07g0001940, OsIR64_07g0001930, OsKeNa_07g0001920, OsKYG_07g0001950, OsKYG_07g0001960, OsLaMu_07g0001930, OsLaMu_07g0001940, OsLima_07g0001930, OsLiXu_07g0002040, OsLiXu_07g0002050, OsMH63_07G001980, OsN22_07G002010, OsNaBo_07g0001950, OsNip_07G001990, OsPr106_07g0001870, OsZS97_07G001940	Nipponbare(MSU), ARC 10497, Azucena, Chao Meo, Gobol Sail Balam, IR64, Ketan Nangka, Khao Yai Guang, Larha Mugad, Lima, Liu Xu, Minghui 63, N22, Natel Boro, Nipponbare(Gramene), PR106, Zhenshan 97	IPR000719, IPR001220, IPR017441, IPR013320, IPR011009, IPR008271, IPR001245, IPR020635	IPR000719	16	17	Nipponbare, ARC 10497, Azucena, Chao Meo, Gobol Sail Balam, IR64, Ketan Nangka, Khao Yai Guang, Larha Mugad, Lima, Liu Xu, Minghui 63, N22, Natel Boro, PR106, Zhenshan 97	Protein kinase domain	0	PF00139, PF00069, PF07714	PF00069	16	17	Nipponbare, ARC 10497, Azucena, Chao Meo, Gobol Sail Balam, IR64, Ketan Nangka, Khao Yai Guang, Larha Mugad, Lima, Liu Xu, Minghui 63, N22, Natel Boro, PR106, Zhenshan 97	Protein kinase domain	0
Os4530.POR.1.pan0031118	4	OsMH63_07G002040_01, OsN22_07G002110_01, OsPr106_07g0001930.01, OsZS97_07G002070_01	OsMH63_07G002040, OsN22_07G002110, OsPr106_07g0001930, OsZS97_07G002070	Minghui 63, N22, PR106, Zhenshan 97	IPR007658, IPR025315	IPR007658	4	4	Minghui 63, N22, PR106, Zhenshan 97	Protein of unknown function DUF594	0	PF04578, PF13968	PF04578	4	4	Minghui 63, N22, PR106, Zhenshan 97	Protein of unknown function, DUF594	0
Os4530.POR.1.pan0031119	12	OsAzu_07g0002000.01, OsCMeo_07g0001900.01, OsGoSa_07g0002030.01, OsIR64_07g0002000.01, OsKeNa_07g0001990.01, OsKYG_07g0002040.01, OsLaMu_07g0002020.01, OsLiXu_07g0002120.01, OsMH63_07G002050_01, OsN22_07G002120_01, OsPr106_07g0001940.01, OsZS97_07G002080_01	OsAzu_07g0002000, OsCMeo_07g0001900, OsGoSa_07g0002030, OsIR64_07g0002000, OsKeNa_07g0001990, OsKYG_07g0002040, OsLaMu_07g0002020, OsLiXu_07g0002120, OsMH63_07G002050, OsN22_07G002120, OsPr106_07g0001940, OsZS97_07G002080	Azucena, Chao Meo, Gobol Sail Balam, IR64, Ketan Nangka, Khao Yai Guang, Larha Mugad, Liu Xu, Minghui 63, N22, PR106, Zhenshan 97	-	NA	NA	NA	NA	NA	NA	NA	NA	NA	NA	NA	NA	NA
Os4530.POR.1.pan0031120	16	Os07t0133601-00, OsARC_07g0002020.01, OsAzu_07g0002030.01, OsCMeo_07g0001930.01, OsGoSa_07g0002060.01, OsIR64_07g0002030.01, OsKeNa_07g0002020.01, OsKeNa_07g0002020.02, OsKYG_07g0002070.01, OsLaMu_07g0002050.01, OsLima_07g0002080.01, OsLiXu_07g0002150.01, OsMH63_07G002080_01, OsN22_07G002150_01, OsNaBo_07g0002060.01, OsNip_07G002110_01, OsPr106_07g0001970.01, OsZS97_07G002110_01	Os07g0133601, OsARC_07g0002020, OsAzu_07g0002030, OsCMeo_07g0001930, OsGoSa_07g0002060, OsIR64_07g0002030, OsKeNa_07g0002020, OsKYG_07g0002070, OsLaMu_07g0002050, OsLima_07g0002080, OsLiXu_07g0002150, OsMH63_07G002080, OsN22_07G002150, OsNaBo_07g0002060, OsNip_07G002110, OsPr106_07g0001970, OsZS97_07G002110	Nipponbare(RAPDB), ARC 10497, Azucena, Chao Meo, Gobol Sail Balam, IR64, Ketan Nangka, Khao Yai Guang, Larha Mugad, Lima, Liu Xu, Minghui 63, N22, Natel Boro, Nipponbare(Gramene), PR106, Zhenshan 97	-	NA	NA	NA	NA	NA	NA	NA	NA	NA	NA	NA	NA	NA
Os4530.POR.1.pan0031121	16	LOC_Os07g04170.1, OsARC_07g0002040.01, OsAzu_07g0002050.01, OsCMeo_07g0001950.01, OsGoSa_07g0002080.01, OsIR64_07g0002050.01, OsKeNa_07g0002040.01, OsKYG_07g0002090.01, OsLaMu_07g0002070.01, OsLima_07g0002100.01, OsLiXu_07g0002170.01, OsMH63_07G002100_01, OsN22_07G002170_01, OsNaBo_07g0002080.01, OsNip_07G002130_01, OsPr106_07g0001990.01, OsZS97_07G002130_01	LOC_Os07g04170, OsARC_07g0002040, OsAzu_07g0002050, OsCMeo_07g0001950, OsGoSa_07g0002080, OsIR64_07g0002050, OsKeNa_07g0002040, OsKYG_07g0002090, OsLaMu_07g0002070, OsLima_07g0002100, OsLiXu_07g0002170, OsMH63_07G002100, OsN22_07G002170, OsNaBo_07g0002080, OsNip_07G002130, OsPr106_07g0001990, OsZS97_07G002130	Nipponbare(MSU), ARC 10497, Azucena, Chao Meo, Gobol Sail Balam, IR64, Ketan Nangka, Khao Yai Guang, Larha Mugad, Lima, Liu Xu, Minghui 63, N22, Natel Boro, Nipponbare(Gramene), PR106, Zhenshan 97	IPR002100, IPR036879	IPR002100	16	17	Nipponbare, ARC 10497, Azucena, Chao Meo, Gobol Sail Balam, IR64, Ketan Nangka, Khao Yai Guang, Larha Mugad, Lima, Liu Xu, Minghui 63, N22, Natel Boro, PR106, Zhenshan 97	Transcription factor, MADS-box	0	PF00319	PF00319	16	17	Nipponbare, ARC 10497, Azucena, Chao Meo, Gobol Sail Balam, IR64, Ketan Nangka, Khao Yai Guang, Larha Mugad, Lima, Liu Xu, Minghui 63, N22, Natel Boro, PR106, Zhenshan 97	SRF-type transcription factor (DNA-binding and dimerisation domain)	0
Os4530.POR.1.pan0031122	13	LOC_Os07g04270.1, OsAzu_07g0002130.01, OsCMeo_07g0002030.01, OsGoSa_07g0002200.01, OsIR64_07g0002130.01, OsKeNa_07g0002120.01, OsKYG_07g0002200.01, OsLaMu_07g0002180.01, OsLiXu_07g0002280.01, OsMH63_07G002180_01, OsNaBo_07g0002170.01, OsNip_07G002210_01, OsPr106_07g0002070.01, OsZS97_07G002240_01	LOC_Os07g04270, OsAzu_07g0002130, OsCMeo_07g0002030, OsGoSa_07g0002200, OsIR64_07g0002130, OsKeNa_07g0002120, OsKYG_07g0002200, OsLaMu_07g0002180, OsLiXu_07g0002280, OsMH63_07G002180, OsNaBo_07g0002170, OsNip_07G002210, OsPr106_07g0002070, OsZS97_07G002240	Nipponbare(MSU), Azucena, Chao Meo, Gobol Sail Balam, IR64, Ketan Nangka, Khao Yai Guang, Larha Mugad, Liu Xu, Minghui 63, Natel Boro, Nipponbare(Gramene), PR106, Zhenshan 97	-	NA	NA	NA	NA	NA	NA	NA	NA	NA	NA	NA	NA	NA
Os4530.POR.1.pan0031123	15	LOC_Os07g04280.1, OsAzu_07g0002140.01, OsCMeo_07g0002040.01, OsGoSa_07g0002190.01, OsIR64_07g0002140.01, OsKeNa_07g0002130.01, OsKYG_07g0002190.01, OsLaMu_07g0002170.01, OsLima_07g0002200.01, OsLiXu_07g0002270.01, OsMH63_07G002190_01, OsN22_07G002260_01, OsNaBo_07g0002180.01, OsNip_07G002220_01, OsPr106_07g0002080.01, OsZS97_07G002230_01	LOC_Os07g04280, OsAzu_07g0002140, OsCMeo_07g0002040, OsGoSa_07g0002190, OsIR64_07g0002140, OsKeNa_07g0002130, OsKYG_07g0002190, OsLaMu_07g0002170, OsLima_07g0002200, OsLiXu_07g0002270, OsMH63_07G002190, OsN22_07G002260, OsNaBo_07g0002180, OsNip_07G002220, OsPr106_07g0002080, OsZS97_07G002230	Nipponbare(MSU), Azucena, Chao Meo, Gobol Sail Balam, IR64, Ketan Nangka, Khao Yai Guang, Larha Mugad, Lima, Liu Xu, Minghui 63, N22, Natel Boro, Nipponbare(Gramene), PR106, Zhenshan 97	-	NA	NA	NA	NA	NA	NA	NA	NA	NA	NA	NA	NA	NA
Os4530.POR.1.pan0031124	15	LOC_Os07g04300.1, OsAzu_07g0002150.01, OsCMeo_07g0002050.01, OsGoSa_07g0002180.01, OsIR64_07g0002150.01, OsKeNa_07g0002140.01, OsKYG_07g0002180.01, OsLaMu_07g0002160.01, OsLima_07g0002210.01, OsLiXu_07g0002260.01, OsMH63_07G002200_01, OsN22_07G002270_01, OsNaBo_07g0002190.01, OsNip_07G002230_01, OsPr106_07g0002090.01, OsZS97_07G002220_01	LOC_Os07g04300, OsAzu_07g0002150, OsCMeo_07g0002050, OsGoSa_07g0002180, OsIR64_07g0002150, OsKeNa_07g0002140, OsKYG_07g0002180, OsLaMu_07g0002160, OsLima_07g0002210, OsLiXu_07g0002260, OsMH63_07G002200, OsN22_07G002270, OsNaBo_07g0002190, OsNip_07G002230, OsPr106_07g0002090, OsZS97_07G002220	Nipponbare(MSU), Azucena, Chao Meo, Gobol Sail Balam, IR64, Ketan Nangka, Khao Yai Guang, Larha Mugad, Lima, Liu Xu, Minghui 63, N22, Natel Boro, Nipponbare(Gramene), PR106, Zhenshan 97		NA	NA	NA	NA	NA	NA	NA	NA	NA	NA	NA	NA	NA
Os4530.POR.1.pan0031125	14	LOC_Os07g04310.1, OsAzu_07g0002160.01, OsCMeo_07g0002060.01, OsGoSa_07g0002170.01, OsIR64_07g0002160.01, OsKeNa_07g0002150.01, OsKYG_07g0002170.01, OsLaMu_07g0002150.01, OsLima_07g0002190.01, OsLima_07g0002220.01, OsLiXu_07g0002250.01, OsMH63_07G002210_01, OsN22_07G002250_01, OsNip_07G002240_01, OsPr106_07g0002100.01, OsZS97_07G002210_01	LOC_Os07g04310, OsAzu_07g0002160, OsCMeo_07g0002060, OsGoSa_07g0002170, OsIR64_07g0002160, OsKeNa_07g0002150, OsKYG_07g0002170, OsLaMu_07g0002150, OsLima_07g0002190, OsLima_07g0002220, OsLiXu_07g0002250, OsMH63_07G002210, OsN22_07G002250, OsNip_07G002240, OsPr106_07g0002100, OsZS97_07G002210	Nipponbare(MSU), Azucena, Chao Meo, Gobol Sail Balam, IR64, Ketan Nangka, Khao Yai Guang, Larha Mugad, Lima, Liu Xu, Minghui 63, N22, Nipponbare(Gramene), PR106, Zhenshan 97	-	NA	NA	NA	NA	NA	NA	NA	NA	NA	NA	NA	NA	NA
Os4530.POR.1.pan0031126	4	LOC_Os07g04320.1, OsMH63_07G002220_01, OsNip_07G002250_01, OsPr106_07g0002110.01, OsZS97_07G002250_01	LOC_Os07g04320, OsMH63_07G002220, OsNip_07G002250, OsPr106_07g0002110, OsZS97_07G002250	Nipponbare(MSU), Minghui 63, Nipponbare(Gramene), PR106, Zhenshan 97	-	NA	NA	NA	NA	NA	NA	NA	NA	NA	NA	NA	NA	NA
Os4530.POR.1.pan0031127	13	LOC_Os07g04370.1, OsAzu_07g0002210.01, OsCMeo_07g0002110.01, OsGoSa_07g0002250.01, OsIR64_07g0002210.01, OsKeNa_07g0002200.01, OsKYG_07g0002250.01, OsLaMu_07g0002230.01, OsLima_07g0002270.01, OsLiXu_07g0002330.01, OsMH63_07G002260_01, OsNip_07G002290_01, OsPr106_07g0002150.01, OsZS97_07G002290_01	LOC_Os07g04370, OsAzu_07g0002210, OsCMeo_07g0002110, OsGoSa_07g0002250, OsIR64_07g0002210, OsKeNa_07g0002200, OsKYG_07g0002250, OsLaMu_07g0002230, OsLima_07g0002270, OsLiXu_07g0002330, OsMH63_07G002260, OsNip_07G002290, OsPr106_07g0002150, OsZS97_07G002290	Nipponbare(MSU), Azucena, Chao Meo, Gobol Sail Balam, IR64, Ketan Nangka, Khao Yai Guang, Larha Mugad, Lima, Liu Xu, Minghui 63, Nipponbare(Gramene), PR106, Zhenshan 97	-	NA	NA	NA	NA	NA	NA	NA	NA	NA	NA	NA	NA	NA
Os4530.POR.1.pan0031128	11	OsAzu_07g0002280.01, OsCMeo_07g0002150.01, OsIR64_07g0002280.01, OsKeNa_07g0002260.01, OsKYG_07g0002330.01, OsLaMu_07g0002300.01, OsLima_07g0002340.01, OsLiXu_07g0002410.01, OsMH63_07G002300_01, OsNaBo_07g0002240.01, OsNip_07G002370_01	OsAzu_07g0002280, OsCMeo_07g0002150, OsIR64_07g0002280, OsKeNa_07g0002260, OsKYG_07g0002330, OsLaMu_07g0002300, OsLima_07g0002340, OsLiXu_07g0002410, OsMH63_07G002300, OsNaBo_07g0002240, OsNip_07G002370	Azucena, Chao Meo, IR64, Ketan Nangka, Khao Yai Guang, Larha Mugad, Lima, Liu Xu, Minghui 63, Natel Boro, Nipponbare(Gramene)	-	NA	NA	NA	NA	NA	NA	NA	NA	NA	NA	NA	NA	NA
Os4530.POR.1.pan0031129	12	LOC_Os07g04470.1, OsAzu_07g0002290.01, OsCMeo_07g0002160.01, OsGoSa_07g0002320.01, OsIR64_07g0002290.01, OsKeNa_07g0002270.01, OsKYG_07g0002340.01, OsLiXu_07g0002400.01, OsMH63_07G002310_01, OsNaBo_07g0002230.01, OsNip_07G002380_01, OsPr106_07g0002200.01, OsZS97_07G002350_01	LOC_Os07g04470, OsAzu_07g0002290, OsCMeo_07g0002160, OsGoSa_07g0002320, OsIR64_07g0002290, OsKeNa_07g0002270, OsKYG_07g0002340, OsLiXu_07g0002400, OsMH63_07G002310, OsNaBo_07g0002230, OsNip_07G002380, OsPr106_07g0002200, OsZS97_07G002350	Nipponbare(MSU), Azucena, Chao Meo, Gobol Sail Balam, IR64, Ketan Nangka, Khao Yai Guang, Liu Xu, Minghui 63, Natel Boro, Nipponbare(Gramene), PR106, Zhenshan 97	IPR010666	IPR010666	12	13	Nipponbare, Azucena, Chao Meo, Gobol Sail Balam, IR64, Ketan Nangka, Khao Yai Guang, Liu Xu, Minghui 63, Natel Boro, PR106, Zhenshan 97	Zinc finger, GRF-type	0	PF06839	PF06839	12	13	Nipponbare, Azucena, Chao Meo, Gobol Sail Balam, IR64, Ketan Nangka, Khao Yai Guang, Liu Xu, Minghui 63, Natel Boro, PR106, Zhenshan 97	GRF zinc finger	0
Os4530.POR.1.pan0031130	14	LOC_Os07g04510.1, OsCMeo_07g0002180.01, OsGoSa_07g0002340.01, OsIR64_07g0002310.01, OsKeNa_07g0002290.01, OsKYG_07g0002360.01, OsLaMu_07g0002320.01, OsLima_07g0002360.01, OsLiXu_07g0002430.01, OsMH63_07G002330_01, OsN22_07G002330_01, OsNaBo_07g0002260.01, OsNip_07G002400_01, OsPr106_07g0002230.01, OsZS97_07G002370_01	LOC_Os07g04510, OsCMeo_07g0002180, OsGoSa_07g0002340, OsIR64_07g0002310, OsKeNa_07g0002290, OsKYG_07g0002360, OsLaMu_07g0002320, OsLima_07g0002360, OsLiXu_07g0002430, OsMH63_07G002330, OsN22_07G002330, OsNaBo_07g0002260, OsNip_07G002400, OsPr106_07g0002230, OsZS97_07G002370	Nipponbare(MSU), Chao Meo, Gobol Sail Balam, IR64, Ketan Nangka, Khao Yai Guang, Larha Mugad, Lima, Liu Xu, Minghui 63, N22, Natel Boro, Nipponbare(Gramene), PR106, Zhenshan 97		NA	NA	NA	NA	NA	NA	NA	NA	NA	NA	NA	NA	NA
Os4530.POR.1.pan0031131	9	OsCMeo_07g0002190.01, OsGoSa_07g0002350.01, OsIR64_07g0002320.01, OsKeNa_07g0002300.01, OsKYG_07g0002370.01, OsMH63_07G002340_01, OsN22_07G002340_01, OsNip_07G002410_01, OsPr106_07g0002240.01	OsCMeo_07g0002190, OsGoSa_07g0002350, OsIR64_07g0002320, OsKeNa_07g0002300, OsKYG_07g0002370, OsMH63_07G002340, OsN22_07G002340, OsNip_07G002410, OsPr106_07g0002240	Chao Meo, Gobol Sail Balam, IR64, Ketan Nangka, Khao Yai Guang, Minghui 63, N22, Nipponbare(Gramene), PR106	-	NA	NA	NA	NA	NA	NA	NA	NA	NA	NA	NA	NA	NA
Os4530.POR.1.pan0031132	16	LOC_Os07g04540.1, OsARC_07g0002150.01, OsAzu_07g0002330.01, OsCMeo_07g0002220.01, OsGoSa_07g0002380.01, OsIR64_07g0002350.01, OsKeNa_07g0002330.01, OsKYG_07g0002400.01, OsLaMu_07g0002350.01, OsLima_07g0002390.01, OsLiXu_07g0002460.01, OsMH63_07G002370_01, OsN22_07G002370_01, OsNaBo_07g0002290.01, OsNip_07G002440_01, OsPr106_07g0002270.01, OsZS97_07G002400_01	LOC_Os07g04540, OsARC_07g0002150, OsAzu_07g0002330, OsCMeo_07g0002220, OsGoSa_07g0002380, OsIR64_07g0002350, OsKeNa_07g0002330, OsKYG_07g0002400, OsLaMu_07g0002350, OsLima_07g0002390, OsLiXu_07g0002460, OsMH63_07G002370, OsN22_07G002370, OsNaBo_07g0002290, OsNip_07G002440, OsPr106_07g0002270, OsZS97_07G002400	Nipponbare(MSU), ARC 10497, Azucena, Chao Meo, Gobol Sail Balam, IR64, Ketan Nangka, Khao Yai Guang, Larha Mugad, Lima, Liu Xu, Minghui 63, N22, Natel Boro, Nipponbare(Gramene), PR106, Zhenshan 97	-	NA	NA	NA	NA	NA	NA	NA	NA	NA	NA	NA	NA	NA
Os4530.POR.1.pan0031133	16	LOC_Os07g04570.1, OsARC_07g0002180.01, OsAzu_07g0002360.01, OsCMeo_07g0002250.01, OsGoSa_07g0002410.01, OsIR64_07g0002380.01, OsKeNa_07g0002360.01, OsKYG_07g0002430.01, OsLaMu_07g0002380.01, OsLima_07g0002420.01, OsLiXu_07g0002490.01, OsMH63_07G002410_01, OsN22_07G002400_01, OsNaBo_07g0002320.01, OsNip_07G002470_01, OsPr106_07g0002300.01, OsZS97_07G002440_01	LOC_Os07g04570, OsARC_07g0002180, OsAzu_07g0002360, OsCMeo_07g0002250, OsGoSa_07g0002410, OsIR64_07g0002380, OsKeNa_07g0002360, OsKYG_07g0002430, OsLaMu_07g0002380, OsLima_07g0002420, OsLiXu_07g0002490, OsMH63_07G002410, OsN22_07G002400, OsNaBo_07g0002320, OsNip_07G002470, OsPr106_07g0002300, OsZS97_07G002440	Nipponbare(MSU), ARC 10497, Azucena, Chao Meo, Gobol Sail Balam, IR64, Ketan Nangka, Khao Yai Guang, Larha Mugad, Lima, Liu Xu, Minghui 63, N22, Natel Boro, Nipponbare(Gramene), PR106, Zhenshan 97	IPR035979, IPR000504, IPR012677	IPR000504	13	14	Nipponbare, Azucena, Chao Meo, Gobol Sail Balam, IR64, Ketan Nangka, Larha Mugad, Lima, Liu Xu, Minghui 63, N22, PR106, Zhenshan 97	RNA recognition motif domain	3	PF00076	PF00076	13	14	Nipponbare, Azucena, Chao Meo, Gobol Sail Balam, IR64, Ketan Nangka, Larha Mugad, Lima, Liu Xu, Minghui 63, N22, PR106, Zhenshan 97	RNA recognition motif. (a.k.a. RRM, RBD, or RNP domain)	3
Os4530.POR.1.pan0031134	10	LOC_Os07g04590.1, OsARC_07g0002200.01, OsAzu_07g0002380.01, OsCMeo_07g0002270.01, OsIR64_07g0002400.01, OsKeNa_07g0002380.01, OsMH63_07G002430_01, OsN22_07G002420_01, OsN22_07G002450_01, OsN22_07G002480_01, OsNaBo_07g0002340.01, OsNip_07G002490_01, OsPr106_07g0002320.01	LOC_Os07g04590, OsARC_07g0002200, OsAzu_07g0002380, OsCMeo_07g0002270, OsIR64_07g0002400, OsKeNa_07g0002380, OsMH63_07G002430, OsN22_07G002420, OsN22_07G002450, OsN22_07G002480, OsNaBo_07g0002340, OsNip_07G002490, OsPr106_07g0002320	Nipponbare(MSU), ARC 10497, Azucena, Chao Meo, IR64, Ketan Nangka, Minghui 63, N22, Natel Boro, Nipponbare(Gramene), PR106	-	NA	NA	NA	NA	NA	NA	NA	NA	NA	NA	NA	NA	NA
Os4530.POR.1.pan0031135	16	OsARC_07g0002210.01, OsAzu_07g0002390.01, OsCMeo_07g0002280.01, OsGoSa_07g0002440.01, OsIR64_07g0002410.01, OsKeNa_07g0002390.01, OsKYG_07g0002460.01, OsLaMu_07g0002410.01, OsLima_07g0002450.01, OsLiXu_07g0002520.01, OsMH63_07G002440_01, OsN22_07G002520_01, OsNaBo_07g0002350.01, OsNip_07G002500_01, OsPr106_07g0002330.01, OsZS97_07G002470_01	OsARC_07g0002210, OsAzu_07g0002390, OsCMeo_07g0002280, OsGoSa_07g0002440, OsIR64_07g0002410, OsKeNa_07g0002390, OsKYG_07g0002460, OsLaMu_07g0002410, OsLima_07g0002450, OsLiXu_07g0002520, OsMH63_07G002440, OsN22_07G002520, OsNaBo_07g0002350, OsNip_07G002500, OsPr106_07g0002330, OsZS97_07G002470	ARC 10497, Azucena, Chao Meo, Gobol Sail Balam, IR64, Ketan Nangka, Khao Yai Guang, Larha Mugad, Lima, Liu Xu, Minghui 63, N22, Natel Boro, Nipponbare(Gramene), PR106, Zhenshan 97	IPR012677, IPR000504, IPR035979	IPR012677	16	16	ARC 10497, Azucena, Chao Meo, Gobol Sail Balam, IR64, Ketan Nangka, Khao Yai Guang, Larha Mugad, Lima, Liu Xu, Minghui 63, N22, Natel Boro, Nipponbare, PR106, Zhenshan 97	Nucleotide-binding alpha-beta plait domain superfamily	0	PF00076	PF00076	1	1	ARC 10497	RNA recognition motif. (a.k.a. RRM, RBD, or RNP domain)	15
Os4530.POR.1.pan0031136	16	LOC_Os07g04620.1, OsARC_07g0002220.01, OsAzu_07g0002400.01, OsCMeo_07g0002290.01, OsGoSa_07g0002450.01, OsIR64_07g0002420.01, OsKeNa_07g0002400.01, OsKYG_07g0002470.01, OsLaMu_07g0002420.01, OsLima_07g0002460.01, OsLiXu_07g0002530.01, OsMH63_07G002450_01, OsN22_07G002530_01, OsNaBo_07g0002360.01, OsNip_07G002510_01, OsPr106_07g0002340.01, OsZS97_07G002480_01	LOC_Os07g04620, OsARC_07g0002220, OsAzu_07g0002400, OsCMeo_07g0002290, OsGoSa_07g0002450, OsIR64_07g0002420, OsKeNa_07g0002400, OsKYG_07g0002470, OsLaMu_07g0002420, OsLima_07g0002460, OsLiXu_07g0002530, OsMH63_07G002450, OsN22_07G002530, OsNaBo_07g0002360, OsNip_07G002510, OsPr106_07g0002340, OsZS97_07G002480	Nipponbare(MSU), ARC 10497, Azucena, Chao Meo, Gobol Sail Balam, IR64, Ketan Nangka, Khao Yai Guang, Larha Mugad, Lima, Liu Xu, Minghui 63, N22, Natel Boro, Nipponbare(Gramene), PR106, Zhenshan 97	-	NA	NA	NA	NA	NA	NA	NA	NA	NA	NA	NA	NA	NA
Os4530.POR.1.pan0031137	16	LOC_Os07g04630.1, OsARC_07g0002230.01, OsAzu_07g0002410.01, OsCMeo_07g0002300.01, OsGoSa_07g0002460.01, OsIR64_07g0002430.01, OsKeNa_07g0002410.01, OsKYG_07g0002480.01, OsLaMu_07g0002430.01, OsLima_07g0002470.01, OsLiXu_07g0002540.01, OsMH63_07G002460_01, OsN22_07G002540_01, OsNaBo_07g0002370.01, OsNip_07G002520_01, OsPr106_07g0002350.01, OsZS97_07G002490_01	LOC_Os07g04630, OsARC_07g0002230, OsAzu_07g0002410, OsCMeo_07g0002300, OsGoSa_07g0002460, OsIR64_07g0002430, OsKeNa_07g0002410, OsKYG_07g0002480, OsLaMu_07g0002430, OsLima_07g0002470, OsLiXu_07g0002540, OsMH63_07G002460, OsN22_07G002540, OsNaBo_07g0002370, OsNip_07G002520, OsPr106_07g0002350, OsZS97_07G002490	Nipponbare(MSU), ARC 10497, Azucena, Chao Meo, Gobol Sail Balam, IR64, Ketan Nangka, Khao Yai Guang, Larha Mugad, Lima, Liu Xu, Minghui 63, N22, Natel Boro, Nipponbare(Gramene), PR106, Zhenshan 97	IPR035979, IPR000504, IPR012677	IPR000504	15	16	Nipponbare, ARC 10497, Azucena, Chao Meo, Gobol Sail Balam, IR64, Ketan Nangka, Khao Yai Guang, Larha Mugad, Lima, Liu Xu, Minghui 63, N22, PR106, Zhenshan 97	RNA recognition motif domain	1	PF00076	PF00076	15	16	Nipponbare, ARC 10497, Azucena, Chao Meo, Gobol Sail Balam, IR64, Ketan Nangka, Khao Yai Guang, Larha Mugad, Lima, Liu Xu, Minghui 63, N22, PR106, Zhenshan 97	RNA recognition motif. (a.k.a. RRM, RBD, or RNP domain)	1
Os4530.POR.1.pan0031138	16	LOC_Os07g04660.1, OsARC_07g0002250.01, OsAzu_07g0002430.01, OsCMeo_07g0002320.01, OsGoSa_07g0002480.01, OsIR64_07g0002450.01, OsKeNa_07g0002430.01, OsKYG_07g0002500.01, OsLaMu_07g0002450.01, OsLima_07g0002490.01, OsLiXu_07g0002560.01, OsMH63_07G002480_01, OsN22_07G002560_01, OsNaBo_07g0002380.01, OsNip_07G002540_01, OsPr106_07g0002370.01, OsZS97_07G002510_01	LOC_Os07g04660, OsARC_07g0002250, OsAzu_07g0002430, OsCMeo_07g0002320, OsGoSa_07g0002480, OsIR64_07g0002450, OsKeNa_07g0002430, OsKYG_07g0002500, OsLaMu_07g0002450, OsLima_07g0002490, OsLiXu_07g0002560, OsMH63_07G002480, OsN22_07G002560, OsNaBo_07g0002380, OsNip_07G002540, OsPr106_07g0002370, OsZS97_07G002510	Nipponbare(MSU), ARC 10497, Azucena, Chao Meo, Gobol Sail Balam, IR64, Ketan Nangka, Khao Yai Guang, Larha Mugad, Lima, Liu Xu, Minghui 63, N22, Natel Boro, Nipponbare(Gramene), PR106, Zhenshan 97	IPR000571, IPR036855	IPR000571	1	1	Natel Boro	Zinc finger, CCCH-type	15	PF00642	PF00642	1	1	Natel Boro	Zinc finger C-x8-C-x5-C-x3-H type (and similar)	15
Os4530.POR.1.pan0031139	15	OsARC_07g0002310.01, OsAzu_07g0002480.01, OsCMeo_07g0002370.01, OsGoSa_07g0002530.01, OsIR64_07g0002510.01, OsKeNa_07g0002480.01, OsKYG_07g0002550.01, OsLaMu_07g0002500.01, OsLiXu_07g0002620.01, OsMH63_07G002530_01, OsN22_07G002610_01, OsNaBo_07g0002420.01, OsNip_07G002600_01, OsPr106_07g0002420.01, OsZS97_07G002550_01	OsARC_07g0002310, OsAzu_07g0002480, OsCMeo_07g0002370, OsGoSa_07g0002530, OsIR64_07g0002510, OsKeNa_07g0002480, OsKYG_07g0002550, OsLaMu_07g0002500, OsLiXu_07g0002620, OsMH63_07G002530, OsN22_07G002610, OsNaBo_07g0002420, OsNip_07G002600, OsPr106_07g0002420, OsZS97_07G002550	ARC 10497, Azucena, Chao Meo, Gobol Sail Balam, IR64, Ketan Nangka, Khao Yai Guang, Larha Mugad, Liu Xu, Minghui 63, N22, Natel Boro, Nipponbare(Gramene), PR106, Zhenshan 97	IPR007836	IPR007836	15	15	ARC 10497, Azucena, Chao Meo, Gobol Sail Balam, IR64, Ketan Nangka, Khao Yai Guang, Larha Mugad, Liu Xu, Minghui 63, N22, Natel Boro, Nipponbare, PR106, Zhenshan 97	Ribosomal protein L41	0	PF05162	PF05162	15	15	ARC 10497, Azucena, Chao Meo, Gobol Sail Balam, IR64, Ketan Nangka, Khao Yai Guang, Larha Mugad, Liu Xu, Minghui 63, N22, Natel Boro, Nipponbare, PR106, Zhenshan 97	Ribosomal protein L41	0
Os4530.POR.1.pan0031140	16	LOC_Os07g04750.1, OsARC_07g0002320.01, OsAzu_07g0002500.01, OsCMeo_07g0002390.01, OsGoSa_07g0002550.01, OsGoSa_07g0002550.02, OsIR64_07g0002520.01, OsKeNa_07g0002500.01, OsKYG_07g0002560.01, OsKYG_07g0002570.01, OsLaMu_07g0002520.01, OsLaMu_07g0002520.02, OsLima_07g0002550.01, OsLiXu_07g0002630.01, OsLiXu_07g0002630.02, OsMH63_07G002550_01, OsN22_07G002630_01, OsNaBo_07g0002440.01, OsNip_07G002610_01, OsPr106_07g0002440.01, OsZS97_07G002570_01, OsZS97_07G002580_01	LOC_Os07g04750, OsARC_07g0002320, OsAzu_07g0002500, OsCMeo_07g0002390, OsGoSa_07g0002550, OsIR64_07g0002520, OsKeNa_07g0002500, OsKYG_07g0002560, OsKYG_07g0002570, OsLaMu_07g0002520, OsLima_07g0002550, OsLiXu_07g0002630, OsMH63_07G002550, OsN22_07G002630, OsNaBo_07g0002440, OsNip_07G002610, OsPr106_07g0002440, OsZS97_07G002570, OsZS97_07G002580	Nipponbare(MSU), ARC 10497, Azucena, Chao Meo, Gobol Sail Balam, IR64, Ketan Nangka, Khao Yai Guang, Larha Mugad, Lima, Liu Xu, Minghui 63, N22, Natel Boro, Nipponbare(Gramene), PR106, Zhenshan 97	IPR036047	IPR036047	16	17	Nipponbare, ARC 10497, Azucena, Chao Meo, Gobol Sail Balam, IR64, Ketan Nangka, Khao Yai Guang, Larha Mugad, Lima, Liu Xu, Minghui 63, N22, Natel Boro, PR106, Zhenshan 97	F-box-like domain superfamily	0	NA	NA	NA	NA	NA	NA	NA
Os4530.POR.1.pan0031141	16	LOC_Os07g04790.1, OsARC_07g0002340.01, OsARC_07g0002350.01, OsAzu_07g0002520.01, OsAzu_07g0002530.01, OsCMeo_07g0002410.01, OsCMeo_07g0002420.01, OsGoSa_07g0002570.01, OsIR64_07g0002540.01, OsIR64_07g0002550.01, OsKeNa_07g0002520.01, OsKeNa_07g0002530.01, OsKYG_07g0002590.01, OsLaMu_07g0002540.01, OsLima_07g0002570.01, OsLiXu_07g0002650.01, OsMH63_07G002570_01, OsMH63_07G002580_01, OsN22_07G002650_01, OsNaBo_07g0002460.01, OsNip_07G002630_01, OsNip_07G002640_01, OsPr106_07g0002460.01, OsPr106_07g0002470.01, OsZS97_07G002600_01	LOC_Os07g04790, OsARC_07g0002340, OsARC_07g0002350, OsAzu_07g0002520, OsAzu_07g0002530, OsCMeo_07g0002410, OsCMeo_07g0002420, OsGoSa_07g0002570, OsIR64_07g0002540, OsIR64_07g0002550, OsKeNa_07g0002520, OsKeNa_07g0002530, OsKYG_07g0002590, OsLaMu_07g0002540, OsLima_07g0002570, OsLiXu_07g0002650, OsMH63_07G002570, OsMH63_07G002580, OsN22_07G002650, OsNaBo_07g0002460, OsNip_07G002630, OsNip_07G002640, OsPr106_07g0002460, OsPr106_07g0002470, OsZS97_07G002600	Nipponbare(MSU), ARC 10497, Azucena, Chao Meo, Gobol Sail Balam, IR64, Ketan Nangka, Khao Yai Guang, Larha Mugad, Lima, Liu Xu, Minghui 63, N22, Natel Boro, Nipponbare(Gramene), PR106, Zhenshan 97	IPR036047, IPR005174	IPR005174	16	16	ARC 10497, Azucena, Chao Meo, Gobol Sail Balam, IR64, Ketan Nangka, Khao Yai Guang, Larha Mugad, Lima, Liu Xu, Minghui 63, N22, Natel Boro, Nipponbare, PR106, Zhenshan 97	Domain unknown function DUF295	0	PF03478	PF03478	16	16	ARC 10497, Azucena, Chao Meo, Gobol Sail Balam, IR64, Ketan Nangka, Khao Yai Guang, Larha Mugad, Lima, Liu Xu, Minghui 63, N22, Natel Boro, Nipponbare, PR106, Zhenshan 97	Protein of unknown function (DUF295)	0
Os4530.POR.1.pan0031142	16	LOC_Os07g04830.1, OsARC_07g0002370.01, OsAzu_07g0002550.01, OsCMeo_07g0002440.01, OsGoSa_07g0002590.01, OsIR64_07g0002570.01, OsKeNa_07g0002550.01, OsKYG_07g0002610.01, OsLaMu_07g0002560.01, OsLima_07g0002590.01, OsLiXu_07g0002670.01, OsMH63_07G002600_01, OsN22_07G002670_01, OsNaBo_07g0002480.01, OsNip_07G002660_01, OsPr106_07g0002490.01, OsZS97_07G002620_01	LOC_Os07g04830, OsARC_07g0002370, OsAzu_07g0002550, OsCMeo_07g0002440, OsGoSa_07g0002590, OsIR64_07g0002570, OsKeNa_07g0002550, OsKYG_07g0002610, OsLaMu_07g0002560, OsLima_07g0002590, OsLiXu_07g0002670, OsMH63_07G002600, OsN22_07G002670, OsNaBo_07g0002480, OsNip_07G002660, OsPr106_07g0002490, OsZS97_07G002620	Nipponbare(MSU), ARC 10497, Azucena, Chao Meo, Gobol Sail Balam, IR64, Ketan Nangka, Khao Yai Guang, Larha Mugad, Lima, Liu Xu, Minghui 63, N22, Natel Boro, Nipponbare(Gramene), PR106, Zhenshan 97		NA	NA	NA	NA	NA	NA	NA	NA	NA	NA	NA	NA	NA
Os4530.POR.1.pan0031143	15	LOC_Os07g04890.1, OsARC_07g0002420.01, OsAzu_07g0002600.01, OsCMeo_07g0002490.01, OsGoSa_07g0002640.01, OsIR64_07g0002620.01, OsKeNa_07g0002600.01, OsKYG_07g0002660.01, OsLaMu_07g0002610.01, OsLiXu_07g0002720.01, OsMH63_07G002650_01, OsN22_07G002720_01, OsNaBo_07g0002530.01, OsNip_07G002710_01, OsPr106_07g0002540.01, OsZS97_07G002670_01	LOC_Os07g04890, OsARC_07g0002420, OsAzu_07g0002600, OsCMeo_07g0002490, OsGoSa_07g0002640, OsIR64_07g0002620, OsKeNa_07g0002600, OsKYG_07g0002660, OsLaMu_07g0002610, OsLiXu_07g0002720, OsMH63_07G002650, OsN22_07G002720, OsNaBo_07g0002530, OsNip_07G002710, OsPr106_07g0002540, OsZS97_07G002670	Nipponbare(MSU), ARC 10497, Azucena, Chao Meo, Gobol Sail Balam, IR64, Ketan Nangka, Khao Yai Guang, Larha Mugad, Liu Xu, Minghui 63, N22, Natel Boro, Nipponbare(Gramene), PR106, Zhenshan 97	-	NA	NA	NA	NA	NA	NA	NA	NA	NA	NA	NA	NA	NA
Os4530.POR.1.pan0031144	16	LOC_Os07g04940.1, OsARC_07g0002450.01, OsAzu_07g0002640.01, OsCMeo_07g0002520.01, OsGoSa_07g0002670.01, OsIR64_07g0002650.01, OsKeNa_07g0002630.01, OsKYG_07g0002690.01, OsLaMu_07g0002640.01, OsLima_07g0002670.01, OsLiXu_07g0002750.01, OsMH63_07G002690_01, OsN22_07G002760_01, OsNaBo_07g0002560.01, OsNip_07G002740_01, OsPr106_07g0002570.01, OsZS97_07G002710_01	LOC_Os07g04940, OsARC_07g0002450, OsAzu_07g0002640, OsCMeo_07g0002520, OsGoSa_07g0002670, OsIR64_07g0002650, OsKeNa_07g0002630, OsKYG_07g0002690, OsLaMu_07g0002640, OsLima_07g0002670, OsLiXu_07g0002750, OsMH63_07G002690, OsN22_07G002760, OsNaBo_07g0002560, OsNip_07G002740, OsPr106_07g0002570, OsZS97_07G002710	Nipponbare(MSU), ARC 10497, Azucena, Chao Meo, Gobol Sail Balam, IR64, Ketan Nangka, Khao Yai Guang, Larha Mugad, Lima, Liu Xu, Minghui 63, N22, Natel Boro, Nipponbare(Gramene), PR106, Zhenshan 97		NA	NA	NA	NA	NA	NA	NA	NA	NA	NA	NA	NA	NA
Os4530.POR.1.pan0031145	11	LOC_Os07g04980.1, OsGoSa_07g0002720.01, OsKYG_07g0002740.01, OsLaMu_07g0002690.01, OsLima_07g0002720.01, OsLiXu_07g0002800.01, OsMH63_07G002710_01, OsMH63_07G002720_01, OsMH63_07G002720_02, OsN22_07G002800_01, OsN22_07G002810_01, OsNaBo_07g0002610.01, OsNaBo_07g0002620.01, OsNip_07G002790_01, OsPr106_07g0002620.01, OsZS97_07G002730_01, OsZS97_07G002740_01	LOC_Os07g04980, OsGoSa_07g0002720, OsKYG_07g0002740, OsLaMu_07g0002690, OsLima_07g0002720, OsLiXu_07g0002800, OsMH63_07G002710, OsMH63_07G002720, OsN22_07G002800, OsN22_07G002810, OsNaBo_07g0002610, OsNaBo_07g0002620, OsNip_07G002790, OsPr106_07g0002620, OsZS97_07G002730, OsZS97_07G002740	Nipponbare(MSU), Gobol Sail Balam, Khao Yai Guang, Larha Mugad, Lima, Liu Xu, Minghui 63, N22, Natel Boro, Nipponbare(Gramene), PR106, Zhenshan 97	IPR036047, IPR001810, IPR006566	IPR001810	2	2	N22, Natel Boro	F-box domain	9	PF00646, PF08387	PF00646	2	2	N22, Natel Boro	F-box domain	9
Os4530.POR.1.pan0031146	16	LOC_Os07g05020.1, LOC_Os07g05030.1, OsARC_07g0002540.01, OsAzu_07g0002720.01, OsCMeo_07g0002610.01, OsGoSa_07g0002770.01, OsIR64_07g0002740.01, OsKeNa_07g0002720.01, OsKYG_07g0002780.01, OsLaMu_07g0002740.01, OsLima_07g0002770.01, OsLiXu_07g0002850.01, OsMH63_07G002760_01, OsN22_07G002850_01, OsNaBo_07g0002660.01, OsNip_07G002830_01, OsPr106_07g0002660.01, OsZS97_07G002770_01	LOC_Os07g05020, LOC_Os07g05030, OsARC_07g0002540, OsAzu_07g0002720, OsCMeo_07g0002610, OsGoSa_07g0002770, OsIR64_07g0002740, OsKeNa_07g0002720, OsKYG_07g0002780, OsLaMu_07g0002740, OsLima_07g0002770, OsLiXu_07g0002850, OsMH63_07G002760, OsN22_07G002850, OsNaBo_07g0002660, OsNip_07G002830, OsPr106_07g0002660, OsZS97_07G002770	Nipponbare(MSU), ARC 10497, Azucena, Chao Meo, Gobol Sail Balam, IR64, Ketan Nangka, Khao Yai Guang, Larha Mugad, Lima, Liu Xu, Minghui 63, N22, Natel Boro, Nipponbare(Gramene), PR106, Zhenshan 97		NA	NA	NA	NA	NA	NA	NA	NA	NA	NA	NA	NA	NA
Os4530.POR.1.pan0031147	9	LOC_Os07g05084.1, OsARC_07g0002590.01, OsAzu_07g0002760.01, OsCMeo_07g0002650.01, OsIR64_07g0002780.01, OsKeNa_07g0002760.01, OsLima_07g0002810.01, OsMH63_07G002800_01, OsNip_07G002880_01, OsPr106_07g0002700.01	LOC_Os07g05084, OsARC_07g0002590, OsAzu_07g0002760, OsCMeo_07g0002650, OsIR64_07g0002780, OsKeNa_07g0002760, OsLima_07g0002810, OsMH63_07G002800, OsNip_07G002880, OsPr106_07g0002700	Nipponbare(MSU), ARC 10497, Azucena, Chao Meo, IR64, Ketan Nangka, Lima, Minghui 63, Nipponbare(Gramene), PR106	-	NA	NA	NA	NA	NA	NA	NA	NA	NA	NA	NA	NA	NA
Os4530.POR.1.pan0031148	16	LOC_Os07g05120.1, OsARC_07g0002610.01, OsAzu_07g0002780.01, OsCMeo_07g0002670.01, OsGoSa_07g0002830.01, OsIR64_07g0002800.01, OsKeNa_07g0002780.01, OsKYG_07g0002840.01, OsLaMu_07g0002810.01, OsLima_07g0002830.01, OsLiXu_07g0002910.01, OsMH63_07G002820_01, OsN22_07G002910_01, OsNaBo_07g0002730.01, OsNip_07G002900_01, OsPr106_07g0002720.01, OsZS97_07G002830_01	LOC_Os07g05120, OsARC_07g0002610, OsAzu_07g0002780, OsCMeo_07g0002670, OsGoSa_07g0002830, OsIR64_07g0002800, OsKeNa_07g0002780, OsKYG_07g0002840, OsLaMu_07g0002810, OsLima_07g0002830, OsLiXu_07g0002910, OsMH63_07G002820, OsN22_07G002910, OsNaBo_07g0002730, OsNip_07G002900, OsPr106_07g0002720, OsZS97_07G002830	Nipponbare(MSU), ARC 10497, Azucena, Chao Meo, Gobol Sail Balam, IR64, Ketan Nangka, Khao Yai Guang, Larha Mugad, Lima, Liu Xu, Minghui 63, N22, Natel Boro, Nipponbare(Gramene), PR106, Zhenshan 97	-	NA	NA	NA	NA	NA	NA	NA	NA	NA	NA	NA	NA	NA
Os4530.POR.1.pan0031149	16	LOC_Os07g05150.1, OsARC_07g0002630.01, OsAzu_07g0002800.01, OsCMeo_07g0002690.01, OsGoSa_07g0002840.01, OsIR64_07g0002820.01, OsKeNa_07g0002800.01, OsKYG_07g0002850.01, OsLaMu_07g0002820.01, OsLima_07g0002840.01, OsLiXu_07g0002920.01, OsMH63_07G002850_01, OsN22_07G002930_01, OsNaBo_07g0002740.01, OsNip_07G002920_01, OsPr106_07g0002740.01, OsZS97_07G002850_01	LOC_Os07g05150, OsARC_07g0002630, OsAzu_07g0002800, OsCMeo_07g0002690, OsGoSa_07g0002840, OsIR64_07g0002820, OsKeNa_07g0002800, OsKYG_07g0002850, OsLaMu_07g0002820, OsLima_07g0002840, OsLiXu_07g0002920, OsMH63_07G002850, OsN22_07G002930, OsNaBo_07g0002740, OsNip_07G002920, OsPr106_07g0002740, OsZS97_07G002850	Nipponbare(MSU), ARC 10497, Azucena, Chao Meo, Gobol Sail Balam, IR64, Ketan Nangka, Khao Yai Guang, Larha Mugad, Lima, Liu Xu, Minghui 63, N22, Natel Boro, Nipponbare(Gramene), PR106, Zhenshan 97	IPR011333, IPR016897, IPR036296, IPR016073, IPR016072, IPR001232	IPR001232	16	17	Nipponbare, ARC 10497, Azucena, Chao Meo, Gobol Sail Balam, IR64, Ketan Nangka, Khao Yai Guang, Larha Mugad, Lima, Liu Xu, Minghui 63, N22, Natel Boro, PR106, Zhenshan 97	S-phase kinase-associated protein 1-like	0	PF03931, PF01466	PF01466	16	17	Nipponbare, ARC 10497, Azucena, Chao Meo, Gobol Sail Balam, IR64, Ketan Nangka, Khao Yai Guang, Larha Mugad, Lima, Liu Xu, Minghui 63, N22, Natel Boro, PR106, Zhenshan 97	Skp1 family, dimerisation domain	0
Os4530.POR.1.pan0031150	16	LOC_Os07g05180.1, OsARC_07g0002650.01, OsAzu_07g0002820.01, OsCMeo_07g0002710.01, OsGoSa_07g0002860.01, OsIR64_07g0002840.01, OsKeNa_07g0002820.01, OsKYG_07g0002870.01, OsLaMu_07g0002840.01, OsLima_07g0002860.01, OsLiXu_07g0002950.01, OsMH63_07G002870_01, OsN22_07G002950_01, OsNaBo_07g0002760.01, OsNip_07G002940_01, OsPr106_07g0002760.01, OsZS97_07G002870_01	LOC_Os07g05180, OsARC_07g0002650, OsAzu_07g0002820, OsCMeo_07g0002710, OsGoSa_07g0002860, OsIR64_07g0002840, OsKeNa_07g0002820, OsKYG_07g0002870, OsLaMu_07g0002840, OsLima_07g0002860, OsLiXu_07g0002950, OsMH63_07G002870, OsN22_07G002950, OsNaBo_07g0002760, OsNip_07G002940, OsPr106_07g0002760, OsZS97_07G002870	Nipponbare(MSU), ARC 10497, Azucena, Chao Meo, Gobol Sail Balam, IR64, Ketan Nangka, Khao Yai Guang, Larha Mugad, Lima, Liu Xu, Minghui 63, N22, Natel Boro, Nipponbare(Gramene), PR106, Zhenshan 97	IPR016072, IPR016897, IPR016073, IPR036296, IPR001232, IPR011333	IPR011333	16	17	Nipponbare, ARC 10497, Azucena, Chao Meo, Gobol Sail Balam, IR64, Ketan Nangka, Khao Yai Guang, Larha Mugad, Lima, Liu Xu, Minghui 63, N22, Natel Boro, PR106, Zhenshan 97	SKP1/BTB/POZ domain superfamily	0	PF01466, PF03931	PF01466	16	17	Nipponbare, ARC 10497, Azucena, Chao Meo, Gobol Sail Balam, IR64, Ketan Nangka, Khao Yai Guang, Larha Mugad, Lima, Liu Xu, Minghui 63, N22, Natel Boro, PR106, Zhenshan 97	Skp1 family, dimerisation domain	0
Os4530.POR.1.pan0031151	7	OsGoSa_07g0002890.01, OsKYG_07g0002900.01, OsLaMu_07g0002870.01, OsLima_07g0002890.01, OsLiXu_07g0002980.01, OsMH63_07G002900_01, OsZS97_07G002900_01	OsGoSa_07g0002890, OsKYG_07g0002900, OsLaMu_07g0002870, OsLima_07g0002890, OsLiXu_07g0002980, OsMH63_07G002900, OsZS97_07G002900	Gobol Sail Balam, Khao Yai Guang, Larha Mugad, Lima, Liu Xu, Minghui 63, Zhenshan 97	-	NA	NA	NA	NA	NA	NA	NA	NA	NA	NA	NA	NA	NA
Os4530.POR.1.pan0031152	10	OsGoSa_07g0002900.01, OsIR64_07g0002870.01, OsKYG_07g0002910.01, OsLaMu_07g0002880.01, OsLima_07g0002900.01, OsLiXu_07g0002990.01, OsMH63_07G002910_01, OsN22_07G002980_01, OsNaBo_07g0002790.01, OsZS97_07G002910_01	OsGoSa_07g0002900, OsIR64_07g0002870, OsKYG_07g0002910, OsLaMu_07g0002880, OsLima_07g0002900, OsLiXu_07g0002990, OsMH63_07G002910, OsN22_07G002980, OsNaBo_07g0002790, OsZS97_07G002910	Gobol Sail Balam, IR64, Khao Yai Guang, Larha Mugad, Lima, Liu Xu, Minghui 63, N22, Natel Boro, Zhenshan 97		NA	NA	NA	NA	NA	NA	NA	NA	NA	NA	NA	NA	NA
Os4530.POR.1.pan0031153	10	LOC_Os07g05350.1, OsARC_07g0002810.01, OsAzu_07g0002970.01, OsCMeo_07g0002880.01, OsKeNa_07g0002980.01, OsMH63_07G002920_01, OsN22_07G002990_01, OsNaBo_07g0002800.01, OsNip_07G003090_01, OsNip_07G003100_01, OsPr106_07g0002900.01, OsPr106_07g0002910.01, OsZS97_07G002920_01	LOC_Os07g05350, OsARC_07g0002810, OsAzu_07g0002970, OsCMeo_07g0002880, OsKeNa_07g0002980, OsMH63_07G002920, OsN22_07G002990, OsNaBo_07g0002800, OsNip_07G003090, OsNip_07G003100, OsPr106_07g0002900, OsPr106_07g0002910, OsZS97_07G002920	Nipponbare(MSU), ARC 10497, Azucena, Chao Meo, Ketan Nangka, Minghui 63, N22, Natel Boro, Nipponbare(Gramene), PR106, Zhenshan 97		NA	NA	NA	NA	NA	NA	NA	NA	NA	NA	NA	NA	NA
Os4530.POR.1.pan0031154	16	LOC_Os07g05500.1, OsARC_07g0002920.01, OsAzu_07g0003090.01, OsCMeo_07g0003000.01, OsGoSa_07g0003020.01, OsIR64_07g0002990.01, OsKeNa_07g0003100.01, OsKYG_07g0003030.01, OsLaMu_07g0003000.01, OsLima_07g0003020.01, OsLiXu_07g0003110.01, OsMH63_07G003030_01, OsN22_07G003100_01, OsNaBo_07g0002900.01, OsNip_07G003220_01, OsPr106_07g0003030.01, OsZS97_07G003030_01	LOC_Os07g05500, OsARC_07g0002920, OsAzu_07g0003090, OsCMeo_07g0003000, OsGoSa_07g0003020, OsIR64_07g0002990, OsKeNa_07g0003100, OsKYG_07g0003030, OsLaMu_07g0003000, OsLima_07g0003020, OsLiXu_07g0003110, OsMH63_07G003030, OsN22_07G003100, OsNaBo_07g0002900, OsNip_07G003220, OsPr106_07g0003030, OsZS97_07G003030	Nipponbare(MSU), ARC 10497, Azucena, Chao Meo, Gobol Sail Balam, IR64, Ketan Nangka, Khao Yai Guang, Larha Mugad, Lima, Liu Xu, Minghui 63, N22, Natel Boro, Nipponbare(Gramene), PR106, Zhenshan 97		NA	NA	NA	NA	NA	NA	NA	NA	NA	NA	NA	NA	NA
Os4530.POR.1.pan0031155	11	OsCMeo_07g0003120.01, OsIR64_07g0003120.01, OsKYG_07g0003160.01, OsLaMu_07g0003130.01, OsLima_07g0003150.01, OsLiXu_07g0003240.01, OsMH63_07G003150_01, OsN22_07G003250_01, OsNaBo_07g0003040.01, OsPr106_07g0003160.01, OsZS97_07G003150_01	OsCMeo_07g0003120, OsIR64_07g0003120, OsKYG_07g0003160, OsLaMu_07g0003130, OsLima_07g0003150, OsLiXu_07g0003240, OsMH63_07G003150, OsN22_07G003250, OsNaBo_07g0003040, OsPr106_07g0003160, OsZS97_07G003150	Chao Meo, IR64, Khao Yai Guang, Larha Mugad, Lima, Liu Xu, Minghui 63, N22, Natel Boro, PR106, Zhenshan 97		NA	NA	NA	NA	NA	NA	NA	NA	NA	NA	NA	NA	NA
Os4530.POR.1.pan0031156	13	LOC_Os07g05660.1, OsARC_07g0003050.01, OsAzu_07g0003220.01, OsGoSa_07g0003170.01, OsIR64_07g0003130.01, OsKeNa_07g0003230.01, OsKYG_07g0003170.01, OsLaMu_07g0003140.01, OsLima_07g0003160.01, OsLiXu_07g0003250.01, OsMH63_07G003160_01, OsNip_07G003360_01, OsPr106_07g0003170.01, OsZS97_07G003160_01	LOC_Os07g05660, OsARC_07g0003050, OsAzu_07g0003220, OsGoSa_07g0003170, OsIR64_07g0003130, OsKeNa_07g0003230, OsKYG_07g0003170, OsLaMu_07g0003140, OsLima_07g0003160, OsLiXu_07g0003250, OsMH63_07G003160, OsNip_07G003360, OsPr106_07g0003170, OsZS97_07G003160	Nipponbare(MSU), ARC 10497, Azucena, Gobol Sail Balam, IR64, Ketan Nangka, Khao Yai Guang, Larha Mugad, Lima, Liu Xu, Minghui 63, Nipponbare(Gramene), PR106, Zhenshan 97		NA	NA	NA	NA	NA	NA	NA	NA	NA	NA	NA	NA	NA
Os4530.POR.1.pan0031157	16	LOC_Os07g05680.1, OsARC_07g0003070.01, OsAzu_07g0003240.01, OsCMeo_07g0003140.01, OsGoSa_07g0003190.01, OsIR64_07g0003140.01, OsIR64_07g0003140.02, OsKeNa_07g0003250.01, OsKYG_07g0003180.01, OsLaMu_07g0003150.01, OsLima_07g0003170.01, OsLiXu_07g0003260.01, OsLiXu_07g0003260.02, OsMH63_07G003170_01, OsMH63_07G003170_02, OsN22_07G003270_01, OsNaBo_07g0003060.01, OsNip_07G003380_01, OsPr106_07g0003180.01, OsPr106_07g0003180.02, OsZS97_07G003170_01, OsZS97_07G003170_02	LOC_Os07g05680, OsARC_07g0003070, OsAzu_07g0003240, OsCMeo_07g0003140, OsGoSa_07g0003190, OsIR64_07g0003140, OsKeNa_07g0003250, OsKYG_07g0003180, OsLaMu_07g0003150, OsLima_07g0003170, OsLiXu_07g0003260, OsMH63_07G003170, OsN22_07G003270, OsNaBo_07g0003060, OsNip_07G003380, OsPr106_07g0003180, OsZS97_07G003170	Nipponbare(MSU), ARC 10497, Azucena, Chao Meo, Gobol Sail Balam, IR64, Ketan Nangka, Khao Yai Guang, Larha Mugad, Lima, Liu Xu, Minghui 63, N22, Natel Boro, Nipponbare(Gramene), PR106, Zhenshan 97	-	NA	NA	NA	NA	NA	NA	NA	NA	NA	NA	NA	NA	NA
Os4530.POR.1.pan0031158	15	OsARC_07g0003200.01, OsAzu_07g0003370.01, OsCMeo_07g0003270.01, OsGoSa_07g0003320.01, OsKeNa_07g0003380.01, OsKYG_07g0003310.01, OsLaMu_07g0003280.01, OsLima_07g0003300.01, OsLiXu_07g0003390.01, OsMH63_07G003290_01, OsN22_07G003390_01, OsNaBo_07g0003190.01, OsNip_07G003510_01, OsPr106_07g0003310.01, OsZS97_07G003290_01	OsARC_07g0003200, OsAzu_07g0003370, OsCMeo_07g0003270, OsGoSa_07g0003320, OsKeNa_07g0003380, OsKYG_07g0003310, OsLaMu_07g0003280, OsLima_07g0003300, OsLiXu_07g0003390, OsMH63_07G003290, OsN22_07G003390, OsNaBo_07g0003190, OsNip_07G003510, OsPr106_07g0003310, OsZS97_07G003290	ARC 10497, Azucena, Chao Meo, Gobol Sail Balam, Ketan Nangka, Khao Yai Guang, Larha Mugad, Lima, Liu Xu, Minghui 63, N22, Natel Boro, Nipponbare(Gramene), PR106, Zhenshan 97	-	NA	NA	NA	NA	NA	NA	NA	NA	NA	NA	NA	NA	NA
Os4530.POR.1.pan0031159	16	LOC_Os07g05910.1, OsARC_07g0003210.01, OsAzu_07g0003380.01, OsCMeo_07g0003280.01, OsGoSa_07g0003330.01, OsIR64_08g0013330.01, OsKeNa_07g0003390.01, OsKYG_07g0003320.01, OsLaMu_07g0003290.01, OsLima_07g0003310.01, OsLiXu_07g0003400.01, OsMH63_07G003300_01, OsN22_07G003400_01, OsNaBo_07g0003200.01, OsNip_07G003520_01, OsPr106_07g0003320.01, OsZS97_07G003300_01	LOC_Os07g05910, OsARC_07g0003210, OsAzu_07g0003380, OsCMeo_07g0003280, OsGoSa_07g0003330, OsIR64_08g0013330, OsKeNa_07g0003390, OsKYG_07g0003320, OsLaMu_07g0003290, OsLima_07g0003310, OsLiXu_07g0003400, OsMH63_07G003300, OsN22_07G003400, OsNaBo_07g0003200, OsNip_07G003520, OsPr106_07g0003320, OsZS97_07G003300	Nipponbare(MSU), ARC 10497, Azucena, Chao Meo, Gobol Sail Balam, IR64, Ketan Nangka, Khao Yai Guang, Larha Mugad, Lima, Liu Xu, Minghui 63, N22, Natel Boro, Nipponbare(Gramene), PR106, Zhenshan 97	-	NA	NA	NA	NA	NA	NA	NA	NA	NA	NA	NA	NA	NA
Os4530.POR.1.pan0031160	16	Os07t0156910-00, OsARC_07g0003300.01, OsAzu_07g0003470.01, OsCMeo_07g0003370.01, OsGoSa_07g0003420.01, OsIR64_07g0003560.01, OsKeNa_07g0003480.01, OsKYG_07g0003410.01, OsLaMu_07g0003380.01, OsLima_07g0003400.01, OsLiXu_07g0003500.01, OsMH63_07G003380_01, OsN22_07G003490_01, OsNaBo_07g0003290.01, OsNip_07G003630_01, OsPr106_07g0003410.01, OsZS97_07G003380_01	Os07g0156910, OsARC_07g0003300, OsAzu_07g0003470, OsCMeo_07g0003370, OsGoSa_07g0003420, OsIR64_07g0003560, OsKeNa_07g0003480, OsKYG_07g0003410, OsLaMu_07g0003380, OsLima_07g0003400, OsLiXu_07g0003500, OsMH63_07G003380, OsN22_07G003490, OsNaBo_07g0003290, OsNip_07G003630, OsPr106_07g0003410, OsZS97_07G003380	Nipponbare(RAPDB), ARC 10497, Azucena, Chao Meo, Gobol Sail Balam, IR64, Ketan Nangka, Khao Yai Guang, Larha Mugad, Lima, Liu Xu, Minghui 63, N22, Natel Boro, Nipponbare(Gramene), PR106, Zhenshan 97	IPR010255, IPR002016, IPR000823	IPR002016	16	17	Nipponbare, ARC 10497, Azucena, Chao Meo, Gobol Sail Balam, IR64, Ketan Nangka, Khao Yai Guang, Larha Mugad, Lima, Liu Xu, Minghui 63, N22, Natel Boro, PR106, Zhenshan 97	Haem peroxidase	0	NA	NA	NA	NA	NA	NA	NA
Os4530.POR.1.pan0031161	15	OsARC_07g0003340.01, OsAzu_07g0003520.01, OsCMeo_07g0003400.01, OsGoSa_07g0003460.01, OsIR64_07g0003590.01, OsKeNa_07g0003510.01, OsKYG_07g0003450.01, OsLaMu_07g0003420.01, OsLima_07g0003440.01, OsMH63_07G003410_01, OsN22_07G003530_01, OsNaBo_07g0003330.01, OsNip_07G003660_01, OsPr106_07g0003450.01, OsZS97_07G003420_01	OsARC_07g0003340, OsAzu_07g0003520, OsCMeo_07g0003400, OsGoSa_07g0003460, OsIR64_07g0003590, OsKeNa_07g0003510, OsKYG_07g0003450, OsLaMu_07g0003420, OsLima_07g0003440, OsMH63_07G003410, OsN22_07G003530, OsNaBo_07g0003330, OsNip_07G003660, OsPr106_07g0003450, OsZS97_07G003420	ARC 10497, Azucena, Chao Meo, Gobol Sail Balam, IR64, Ketan Nangka, Khao Yai Guang, Larha Mugad, Lima, Minghui 63, N22, Natel Boro, Nipponbare(Gramene), PR106, Zhenshan 97	IPR010255, IPR000823, IPR019794, IPR002016	IPR000823	15	15	ARC 10497, Azucena, Chao Meo, Gobol Sail Balam, IR64, Ketan Nangka, Khao Yai Guang, Larha Mugad, Lima, Minghui 63, N22, Natel Boro, Nipponbare, PR106, Zhenshan 97	Plant peroxidase	0	NA	NA	NA	NA	NA	NA	NA
Os4530.POR.1.pan0031162	16	LOC_Os07g06430.1, OsARC_07g0003370.01, OsAzu_07g0003550.01, OsCMeo_07g0003430.01, OsGoSa_07g0003500.01, OsIR64_07g0003620.01, OsKeNa_07g0003530.01, OsKYG_07g0003470.01, OsLaMu_07g0003450.01, OsLima_07g0003470.01, OsLiXu_07g0003540.01, OsMH63_07G003430_01, OsN22_07G003560_01, OsNaBo_07g0003360.01, OsNip_07G003680_01, OsPr106_07g0003470.01, OsZS97_07G003440_01	LOC_Os07g06430, OsARC_07g0003370, OsAzu_07g0003550, OsCMeo_07g0003430, OsGoSa_07g0003500, OsIR64_07g0003620, OsKeNa_07g0003530, OsKYG_07g0003470, OsLaMu_07g0003450, OsLima_07g0003470, OsLiXu_07g0003540, OsMH63_07G003430, OsN22_07G003560, OsNaBo_07g0003360, OsNip_07G003680, OsPr106_07g0003470, OsZS97_07G003440	Nipponbare(MSU), ARC 10497, Azucena, Chao Meo, Gobol Sail Balam, IR64, Ketan Nangka, Khao Yai Guang, Larha Mugad, Lima, Liu Xu, Minghui 63, N22, Natel Boro, Nipponbare(Gramene), PR106, Zhenshan 97		NA	NA	NA	NA	NA	NA	NA	NA	NA	NA	NA	NA	NA
Os4530.POR.1.pan0031163	5	OsMH63_07G003490_01, OsMH63_07G003490_02, OsMH63_07G003490_03, OsN22_07G003630_01, OsNaBo_07g0003430.01, OsPr106_07g0003530.01, OsZS97_07G003500_01, OsZS97_07G003500_02, OsZS97_07G003500_03	OsMH63_07G003490, OsN22_07G003630, OsNaBo_07g0003430, OsPr106_07g0003530, OsZS97_07G003500	Minghui 63, N22, Natel Boro, PR106, Zhenshan 97		NA	NA	NA	NA	NA	NA	NA	NA	NA	NA	NA	NA	NA
Os4530.POR.1.pan0031164	15	OsARC_07g0003450.01, OsAzu_07g0003630.01, OsCMeo_07g0003510.01, OsGoSa_07g0003580.01, OsIR64_07g0004070.01, OsKeNa_07g0003600.01, OsKYG_07g0003540.01, OsLaMu_07g0003530.01, OsLima_07g0003550.01, OsLiXu_07g0003610.01, OsMH63_07G003500_01, OsN22_07G003640_01, OsNaBo_07g0003440.01, OsPr106_07g0003540.01, OsZS97_07G003510_01	OsARC_07g0003450, OsAzu_07g0003630, OsCMeo_07g0003510, OsGoSa_07g0003580, OsIR64_07g0004070, OsKeNa_07g0003600, OsKYG_07g0003540, OsLaMu_07g0003530, OsLima_07g0003550, OsLiXu_07g0003610, OsMH63_07G003500, OsN22_07G003640, OsNaBo_07g0003440, OsPr106_07g0003540, OsZS97_07G003510	ARC 10497, Azucena, Chao Meo, Gobol Sail Balam, IR64, Ketan Nangka, Khao Yai Guang, Larha Mugad, Lima, Liu Xu, Minghui 63, N22, Natel Boro, PR106, Zhenshan 97	-	NA	NA	NA	NA	NA	NA	NA	NA	NA	NA	NA	NA	NA
Os4530.POR.1.pan0031165	16	LOC_Os07g06540.1, OsARC_07g0003460.01, OsAzu_07g0003640.01, OsCMeo_07g0003520.01, OsGoSa_07g0003590.01, OsIR64_07g0004080.01, OsKeNa_07g0003610.01, OsKYG_07g0003550.01, OsLaMu_07g0003540.01, OsLima_07g0003560.01, OsLiXu_07g0003620.01, OsMH63_07G003510_01, OsN22_07G003650_01, OsNaBo_07g0003450.01, OsNip_07G003760_01, OsPr106_07g0003550.01, OsZS97_07G003520_01	LOC_Os07g06540, OsARC_07g0003460, OsAzu_07g0003640, OsCMeo_07g0003520, OsGoSa_07g0003590, OsIR64_07g0004080, OsKeNa_07g0003610, OsKYG_07g0003550, OsLaMu_07g0003540, OsLima_07g0003560, OsLiXu_07g0003620, OsMH63_07G003510, OsN22_07G003650, OsNaBo_07g0003450, OsNip_07G003760, OsPr106_07g0003550, OsZS97_07G003520	Nipponbare(MSU), ARC 10497, Azucena, Chao Meo, Gobol Sail Balam, IR64, Ketan Nangka, Khao Yai Guang, Larha Mugad, Lima, Liu Xu, Minghui 63, N22, Natel Boro, Nipponbare(Gramene), PR106, Zhenshan 97	IPR001841, IPR045899, IPR013083	IPR001841	16	17	Nipponbare, ARC 10497, Azucena, Chao Meo, Gobol Sail Balam, IR64, Ketan Nangka, Khao Yai Guang, Larha Mugad, Lima, Liu Xu, Minghui 63, N22, Natel Boro, PR106, Zhenshan 97	Zinc finger, RING-type	0	PF13639	PF13639	16	17	Nipponbare, ARC 10497, Azucena, Chao Meo, Gobol Sail Balam, IR64, Ketan Nangka, Khao Yai Guang, Larha Mugad, Lima, Liu Xu, Minghui 63, N22, Natel Boro, PR106, Zhenshan 97	Ring finger domain	0
Os4530.POR.1.pan0031166	16	LOC_Os07g06700.1, OsARC_07g0003590.01, OsAzu_07g0003770.01, OsCMeo_07g0003650.01, OsGoSa_07g0003720.01, OsIR64_07g0004210.01, OsKeNa_07g0003740.01, OsKYG_07g0003680.01, OsLaMu_07g0003670.01, OsLima_07g0003690.01, OsLiXu_07g0003750.01, OsMH63_07G003640_01, OsN22_07G003780_01, OsNaBo_07g0003580.01, OsNip_07G003890_01, OsPr106_07g0003680.01, OsZS97_07G003650_01	LOC_Os07g06700, OsARC_07g0003590, OsAzu_07g0003770, OsCMeo_07g0003650, OsGoSa_07g0003720, OsIR64_07g0004210, OsKeNa_07g0003740, OsKYG_07g0003680, OsLaMu_07g0003670, OsLima_07g0003690, OsLiXu_07g0003750, OsMH63_07G003640, OsN22_07G003780, OsNaBo_07g0003580, OsNip_07G003890, OsPr106_07g0003680, OsZS97_07G003650	Nipponbare(MSU), ARC 10497, Azucena, Chao Meo, Gobol Sail Balam, IR64, Ketan Nangka, Khao Yai Guang, Larha Mugad, Lima, Liu Xu, Minghui 63, N22, Natel Boro, Nipponbare(Gramene), PR106, Zhenshan 97	IPR036537	IPR036537	10	10	Gobol Sail Balam, IR64, Khao Yai Guang, Larha Mugad, Lima, Minghui 63, N22, Natel Boro, PR106, Zhenshan 97	Adaptor protein Cbl, N-terminal domain superfamily	6	NA	NA	NA	NA	NA	NA	NA
Os4530.POR.1.pan0031167	16	LOC_Os07g06770.1, OsARC_07g0003660.01, OsAzu_07g0003840.01, OsCMeo_07g0003710.01, OsGoSa_07g0003790.01, OsIR64_07g0004270.01, OsKeNa_07g0003810.01, OsKYG_07g0003740.01, OsLaMu_07g0003730.01, OsLima_07g0003750.01, OsLiXu_07g0003810.01, OsMH63_07G003710_01, OsN22_07G003840_01, OsNaBo_07g0003640.01, OsNip_07G003960_01, OsPr106_07g0003740.01, OsZS97_07G003710_01	LOC_Os07g06770, OsARC_07g0003660, OsAzu_07g0003840, OsCMeo_07g0003710, OsGoSa_07g0003790, OsIR64_07g0004270, OsKeNa_07g0003810, OsKYG_07g0003740, OsLaMu_07g0003730, OsLima_07g0003750, OsLiXu_07g0003810, OsMH63_07G003710, OsN22_07G003840, OsNaBo_07g0003640, OsNip_07G003960, OsPr106_07g0003740, OsZS97_07G003710	Nipponbare(MSU), ARC 10497, Azucena, Chao Meo, Gobol Sail Balam, IR64, Ketan Nangka, Khao Yai Guang, Larha Mugad, Lima, Liu Xu, Minghui 63, N22, Natel Boro, Nipponbare(Gramene), PR106, Zhenshan 97	-	NA	NA	NA	NA	NA	NA	NA	NA	NA	NA	NA	NA	NA
Os4530.POR.1.pan0031168	16	LOC_Os07g06790.1, OsARC_07g0003670.01, OsAzu_07g0003850.01, OsCMeo_07g0003720.01, OsGoSa_07g0003800.01, OsIR64_07g0004280.01, OsKeNa_07g0003820.01, OsKYG_07g0003750.01, OsLaMu_07g0003740.01, OsLima_07g0003760.01, OsLiXu_07g0003820.01, OsMH63_07G003720_01, OsN22_07G003850_01, OsNaBo_07g0003650.01, OsNip_07G003970_01, OsPr106_07g0003750.01, OsZS97_07G003720_01	LOC_Os07g06790, OsARC_07g0003670, OsAzu_07g0003850, OsCMeo_07g0003720, OsGoSa_07g0003800, OsIR64_07g0004280, OsKeNa_07g0003820, OsKYG_07g0003750, OsLaMu_07g0003740, OsLima_07g0003760, OsLiXu_07g0003820, OsMH63_07G003720, OsN22_07G003850, OsNaBo_07g0003650, OsNip_07G003970, OsPr106_07g0003750, OsZS97_07G003720	Nipponbare(MSU), ARC 10497, Azucena, Chao Meo, Gobol Sail Balam, IR64, Ketan Nangka, Khao Yai Guang, Larha Mugad, Lima, Liu Xu, Minghui 63, N22, Natel Boro, Nipponbare(Gramene), PR106, Zhenshan 97	IPR039607, IPR008889	IPR008889	16	17	Nipponbare, ARC 10497, Azucena, Chao Meo, Gobol Sail Balam, IR64, Ketan Nangka, Khao Yai Guang, Larha Mugad, Lima, Liu Xu, Minghui 63, N22, Natel Boro, PR106, Zhenshan 97	VQ	0	PF05678	PF05678	16	17	Nipponbare, ARC 10497, Azucena, Chao Meo, Gobol Sail Balam, IR64, Ketan Nangka, Khao Yai Guang, Larha Mugad, Lima, Liu Xu, Minghui 63, N22, Natel Boro, PR106, Zhenshan 97	VQ motif	0
Os4530.POR.1.pan0031169	3	OsKYG_07g0003790.01, OsMH63_07G003760_01, OsZS97_07G003760_01	OsKYG_07g0003790, OsMH63_07G003760, OsZS97_07G003760	Khao Yai Guang, Minghui 63, Zhenshan 97	-	NA	NA	NA	NA	NA	NA	NA	NA	NA	NA	NA	NA	NA
Os4530.POR.1.pan0031170	16	LOC_Os07g06930.1, OsARC_07g0003740.01, OsAzu_07g0003920.01, OsCMeo_07g0003790.01, OsGoSa_07g0003880.01, OsIR64_07g0004360.01, OsKeNa_07g0003900.01, OsKYG_07g0003840.01, OsLaMu_07g0003820.01, OsLima_07g0003840.01, OsLiXu_07g0003910.01, OsMH63_07G003820_01, OsN22_07G004000_01, OsNaBo_07g0003800.01, OsNip_07G004040_01, OsPr106_07g0003830.01, OsZS97_07G003810_01	LOC_Os07g06930, OsARC_07g0003740, OsAzu_07g0003920, OsCMeo_07g0003790, OsGoSa_07g0003880, OsIR64_07g0004360, OsKeNa_07g0003900, OsKYG_07g0003840, OsLaMu_07g0003820, OsLima_07g0003840, OsLiXu_07g0003910, OsMH63_07G003820, OsN22_07G004000, OsNaBo_07g0003800, OsNip_07G004040, OsPr106_07g0003830, OsZS97_07G003810	Nipponbare(MSU), ARC 10497, Azucena, Chao Meo, Gobol Sail Balam, IR64, Ketan Nangka, Khao Yai Guang, Larha Mugad, Lima, Liu Xu, Minghui 63, N22, Natel Boro, Nipponbare(Gramene), PR106, Zhenshan 97		NA	NA	NA	NA	NA	NA	NA	NA	NA	NA	NA	NA	NA
Os4530.POR.1.pan0031171	16	LOC_Os07g07140.1, OsARC_07g0003910.01, OsAzu_07g0004110.01, OsCMeo_07g0003970.01, OsGoSa_07g0004040.01, OsIR64_07g0004520.01, OsKeNa_07g0004070.01, OsKYG_07g0004000.01, OsLaMu_07g0003990.01, OsLima_07g0004000.01, OsLiXu_07g0004100.01, OsMH63_07G003980_01, OsN22_07G004160_01, OsNaBo_07g0003950.01, OsNip_07G004220_01, OsPr106_07g0004000.01, OsZS97_07G003980_01	LOC_Os07g07140, OsARC_07g0003910, OsAzu_07g0004110, OsCMeo_07g0003970, OsGoSa_07g0004040, OsIR64_07g0004520, OsKeNa_07g0004070, OsKYG_07g0004000, OsLaMu_07g0003990, OsLima_07g0004000, OsLiXu_07g0004100, OsMH63_07G003980, OsN22_07G004160, OsNaBo_07g0003950, OsNip_07G004220, OsPr106_07g0004000, OsZS97_07G003980	Nipponbare(MSU), ARC 10497, Azucena, Chao Meo, Gobol Sail Balam, IR64, Ketan Nangka, Khao Yai Guang, Larha Mugad, Lima, Liu Xu, Minghui 63, N22, Natel Boro, Nipponbare(Gramene), PR106, Zhenshan 97		NA	NA	NA	NA	NA	NA	NA	NA	NA	NA	NA	NA	NA
Os4530.POR.1.pan0031172	8	OsGoSa_07g0004050.01, OsIR64_07g0004530.01, OsKYG_07g0004010.01, OsLaMu_07g0004000.01, OsLima_07g0004010.01, OsMH63_07G003990_01, OsN22_07G004170_01, OsNaBo_07g0003960.01	OsGoSa_07g0004050, OsIR64_07g0004530, OsKYG_07g0004010, OsLaMu_07g0004000, OsLima_07g0004010, OsMH63_07G003990, OsN22_07G004170, OsNaBo_07g0003960	Gobol Sail Balam, IR64, Khao Yai Guang, Larha Mugad, Lima, Minghui 63, N22, Natel Boro		NA	NA	NA	NA	NA	NA	NA	NA	NA	NA	NA	NA	NA
Os4530.POR.1.pan0031173	16	LOC_Os07g07160.1, OsARC_07g0003930.01, OsAzu_07g0004130.01, OsCMeo_07g0003990.01, OsGoSa_07g0004060.01, OsIR64_07g0004540.01, OsKeNa_07g0004090.01, OsKYG_07g0004020.01, OsLaMu_07g0004010.01, OsLima_07g0004020.01, OsLiXu_07g0004120.01, OsMH63_07G004000_01, OsN22_07G004180_01, OsNaBo_07g0003970.01, OsNip_07G004240_01, OsPr106_07g0004020.01, OsZS97_07G004000_01	LOC_Os07g07160, OsARC_07g0003930, OsAzu_07g0004130, OsCMeo_07g0003990, OsGoSa_07g0004060, OsIR64_07g0004540, OsKeNa_07g0004090, OsKYG_07g0004020, OsLaMu_07g0004010, OsLima_07g0004020, OsLiXu_07g0004120, OsMH63_07G004000, OsN22_07G004180, OsNaBo_07g0003970, OsNip_07G004240, OsPr106_07g0004020, OsZS97_07G004000	Nipponbare(MSU), ARC 10497, Azucena, Chao Meo, Gobol Sail Balam, IR64, Ketan Nangka, Khao Yai Guang, Larha Mugad, Lima, Liu Xu, Minghui 63, N22, Natel Boro, Nipponbare(Gramene), PR106, Zhenshan 97		NA	NA	NA	NA	NA	NA	NA	NA	NA	NA	NA	NA	NA
Os4530.POR.1.pan0031174	16	OsARC_07g0003950.01, OsAzu_07g0004150.01, OsCMeo_07g0004010.01, OsGoSa_07g0004080.01, OsIR64_07g0004560.01, OsKeNa_07g0004110.01, OsKYG_07g0004040.01, OsLaMu_07g0004030.01, OsLima_07g0004040.01, OsLiXu_07g0004150.01, OsMH63_07G004020_01, OsN22_07G004200_01, OsNaBo_07g0003990.01, OsNip_07G004260_01, OsPr106_07g0004040.01, OsZS97_07G004020_01	OsARC_07g0003950, OsAzu_07g0004150, OsCMeo_07g0004010, OsGoSa_07g0004080, OsIR64_07g0004560, OsKeNa_07g0004110, OsKYG_07g0004040, OsLaMu_07g0004030, OsLima_07g0004040, OsLiXu_07g0004150, OsMH63_07G004020, OsN22_07G004200, OsNaBo_07g0003990, OsNip_07G004260, OsPr106_07g0004040, OsZS97_07G004020	ARC 10497, Azucena, Chao Meo, Gobol Sail Balam, IR64, Ketan Nangka, Khao Yai Guang, Larha Mugad, Lima, Liu Xu, Minghui 63, N22, Natel Boro, Nipponbare(Gramene), PR106, Zhenshan 97	IPR011990, IPR021183, IPR019734	IPR011990	15	15	ARC 10497, Azucena, Chao Meo, Gobol Sail Balam, IR64, Ketan Nangka, Khao Yai Guang, Larha Mugad, Lima, Minghui 63, N22, Natel Boro, Nipponbare, PR106, Zhenshan 97	Tetratricopeptide-like helical domain superfamily	1	PF12569	PF12569	15	15	ARC 10497, Azucena, Chao Meo, Gobol Sail Balam, IR64, Ketan Nangka, Khao Yai Guang, Larha Mugad, Lima, Minghui 63, N22, Natel Boro, Nipponbare, PR106, Zhenshan 97	N-terminal acetyltransferase A, auxiliary subunit	1
Os4530.POR.1.pan0031175	16	LOC_Os07g07290.1, OsARC_07g0004080.01, OsAzu_07g0004280.01, OsAzu_07g0004290.01, OsCMeo_07g0004130.01, OsCMeo_07g0004140.01, OsGoSa_07g0004190.01, OsGoSa_07g0004200.01, OsGoSa_07g0004200.02, OsIR64_07g0004680.01, OsIR64_07g0004690.01, OsIR64_07g0004690.02, OsKeNa_07g0004240.01, OsKeNa_07g0004250.01, OsKYG_07g0004160.01, OsKYG_07g0004170.01, OsLaMu_07g0004150.01, OsLaMu_07g0004160.01, OsLima_07g0004160.01, OsLima_07g0004170.01, OsLiXu_07g0004280.01, OsLiXu_07g0004290.01, OsMH63_07G004130_01, OsMH63_07G004130_02, OsN22_07G004320_01, OsNaBo_07g0004110.01, OsNaBo_07g0004120.01, OsNip_07G004390_01, OsPr106_07g0004170.01, OsZS97_07G004140_01	LOC_Os07g07290, OsARC_07g0004080, OsAzu_07g0004280, OsAzu_07g0004290, OsCMeo_07g0004130, OsCMeo_07g0004140, OsGoSa_07g0004190, OsGoSa_07g0004200, OsIR64_07g0004680, OsIR64_07g0004690, OsKeNa_07g0004240, OsKeNa_07g0004250, OsKYG_07g0004160, OsKYG_07g0004170, OsLaMu_07g0004150, OsLaMu_07g0004160, OsLima_07g0004160, OsLima_07g0004170, OsLiXu_07g0004280, OsLiXu_07g0004290, OsMH63_07G004130, OsN22_07G004320, OsNaBo_07g0004110, OsNaBo_07g0004120, OsNip_07G004390, OsPr106_07g0004170, OsZS97_07G004140	Nipponbare(MSU), ARC 10497, Azucena, Chao Meo, Gobol Sail Balam, IR64, Ketan Nangka, Khao Yai Guang, Larha Mugad, Lima, Liu Xu, Minghui 63, N22, Natel Boro, Nipponbare(Gramene), PR106, Zhenshan 97	-	NA	NA	NA	NA	NA	NA	NA	NA	NA	NA	NA	NA	NA
Os4530.POR.1.pan0031176	3	OsMH63_07G004230_01, OsN22_07G004410_01, OsN22_07G004420_01, OsNaBo_07g0004210.01, OsNaBo_07g0004220.01	OsMH63_07G004230, OsN22_07G004410, OsN22_07G004420, OsNaBo_07g0004210, OsNaBo_07g0004220	Minghui 63, N22, Natel Boro	IPR005123, IPR044861, IPR027443, IPR026992	IPR005123	3	3	Minghui 63, N22, Natel Boro	Oxoglutarate/iron-dependent dioxygenase	0	PF03171, PF14226	PF03171	3	3	Minghui 63, N22, Natel Boro	2OG-Fe(II) oxygenase superfamily	0
Os4530.POR.1.pan0031177	16	LOC_Os07g07450.1, OsARC_07g0004210.01, OsAzu_07g0004420.01, OsCMeo_07g0004270.01, OsGoSa_07g0004330.01, OsIR64_07g0004820.01, OsKeNa_07g0004380.01, OsKYG_07g0004290.01, OsLaMu_07g0004280.01, OsLima_07g0004300.01, OsLiXu_07g0004410.01, OsMH63_07G004260_01, OsN22_07G004450_01, OsNaBo_07g0004250.01, OsNip_07G004530_01, OsPr106_07g0004310.01, OsZS97_07G004290_01	LOC_Os07g07450, OsARC_07g0004210, OsAzu_07g0004420, OsCMeo_07g0004270, OsGoSa_07g0004330, OsIR64_07g0004820, OsKeNa_07g0004380, OsKYG_07g0004290, OsLaMu_07g0004280, OsLima_07g0004300, OsLiXu_07g0004410, OsMH63_07G004260, OsN22_07G004450, OsNaBo_07g0004250, OsNip_07G004530, OsPr106_07g0004310, OsZS97_07G004290	Nipponbare(MSU), ARC 10497, Azucena, Chao Meo, Gobol Sail Balam, IR64, Ketan Nangka, Khao Yai Guang, Larha Mugad, Lima, Liu Xu, Minghui 63, N22, Natel Boro, Nipponbare(Gramene), PR106, Zhenshan 97	IPR020904, IPR002347, IPR036291	IPR002347	16	17	Nipponbare, ARC 10497, Azucena, Chao Meo, Gobol Sail Balam, IR64, Ketan Nangka, Khao Yai Guang, Larha Mugad, Lima, Liu Xu, Minghui 63, N22, Natel Boro, PR106, Zhenshan 97	Short-chain dehydrogenase/reductase SDR	0	PF13561	PF13561	16	17	Nipponbare, ARC 10497, Azucena, Chao Meo, Gobol Sail Balam, IR64, Ketan Nangka, Khao Yai Guang, Larha Mugad, Lima, Liu Xu, Minghui 63, N22, Natel Boro, PR106, Zhenshan 97	Enoyl-(Acyl carrier protein) reductase	0
Os4530.POR.1.pan0031178	16	LOC_Os07g07460.1, OsARC_07g0004220.01, OsAzu_07g0004430.01, OsCMeo_07g0004280.01, OsGoSa_07g0004340.01, OsIR64_07g0004830.01, OsKeNa_07g0004390.01, OsKYG_07g0004300.01, OsLaMu_07g0004290.01, OsLima_07g0004310.01, OsLiXu_07g0004420.01, OsMH63_07G004270_01, OsN22_07G004460_01, OsNaBo_07g0004260.01, OsNip_07G004540_01, OsPr106_07g0004320.01, OsZS97_07G004300_01	LOC_Os07g07460, OsARC_07g0004220, OsAzu_07g0004430, OsCMeo_07g0004280, OsGoSa_07g0004340, OsIR64_07g0004830, OsKeNa_07g0004390, OsKYG_07g0004300, OsLaMu_07g0004290, OsLima_07g0004310, OsLiXu_07g0004420, OsMH63_07G004270, OsN22_07G004460, OsNaBo_07g0004260, OsNip_07G004540, OsPr106_07g0004320, OsZS97_07G004300	Nipponbare(MSU), ARC 10497, Azucena, Chao Meo, Gobol Sail Balam, IR64, Ketan Nangka, Khao Yai Guang, Larha Mugad, Lima, Liu Xu, Minghui 63, N22, Natel Boro, Nipponbare(Gramene), PR106, Zhenshan 97	-	NA	NA	NA	NA	NA	NA	NA	NA	NA	NA	NA	NA	NA
Os4530.POR.1.pan0031179	16	OsARC_07g0004260.01, OsAzu_07g0004470.01, OsCMeo_07g0004320.01, OsGoSa_07g0004380.01, OsIR64_07g0004870.01, OsKeNa_07g0004430.01, OsKYG_07g0004340.01, OsLaMu_07g0004330.01, OsLima_07g0004350.01, OsLiXu_07g0004460.01, OsMH63_07G004310_01, OsN22_07G004500_01, OsNaBo_07g0004300.01, OsNip_07G004580_01, OsPr106_07g0004360.01, OsZS97_07G004340_01	OsARC_07g0004260, OsAzu_07g0004470, OsCMeo_07g0004320, OsGoSa_07g0004380, OsIR64_07g0004870, OsKeNa_07g0004430, OsKYG_07g0004340, OsLaMu_07g0004330, OsLima_07g0004350, OsLiXu_07g0004460, OsMH63_07G004310, OsN22_07G004500, OsNaBo_07g0004300, OsNip_07G004580, OsPr106_07g0004360, OsZS97_07G004340	ARC 10497, Azucena, Chao Meo, Gobol Sail Balam, IR64, Ketan Nangka, Khao Yai Guang, Larha Mugad, Lima, Liu Xu, Minghui 63, N22, Natel Boro, Nipponbare(Gramene), PR106, Zhenshan 97	-	NA	NA	NA	NA	NA	NA	NA	NA	NA	NA	NA	NA	NA
Os4530.POR.1.pan0031180	16	LOC_Os07g07510.1, OsARC_07g0004280.01, OsAzu_07g0004490.01, OsCMeo_07g0004340.01, OsGoSa_07g0004400.01, OsIR64_07g0004890.01, OsKeNa_07g0004450.01, OsKYG_07g0004360.01, OsLaMu_07g0004350.01, OsLima_07g0004370.01, OsLiXu_07g0004480.01, OsMH63_07G004330_01, OsN22_07G004520_01, OsNaBo_07g0004320.01, OsNip_07G004600_01, OsPr106_07g0004380.01, OsZS97_07G004360_01	LOC_Os07g07510, OsARC_07g0004280, OsAzu_07g0004490, OsCMeo_07g0004340, OsGoSa_07g0004400, OsIR64_07g0004890, OsKeNa_07g0004450, OsKYG_07g0004360, OsLaMu_07g0004350, OsLima_07g0004370, OsLiXu_07g0004480, OsMH63_07G004330, OsN22_07G004520, OsNaBo_07g0004320, OsNip_07G004600, OsPr106_07g0004380, OsZS97_07G004360	Nipponbare(MSU), ARC 10497, Azucena, Chao Meo, Gobol Sail Balam, IR64, Ketan Nangka, Khao Yai Guang, Larha Mugad, Lima, Liu Xu, Minghui 63, N22, Natel Boro, Nipponbare(Gramene), PR106, Zhenshan 97	-	NA	NA	NA	NA	NA	NA	NA	NA	NA	NA	NA	NA	NA
Os4530.POR.1.pan0031181	16	LOC_Os07g07570.1, OsARC_07g0004360.01, OsAzu_07g0004570.01, OsCMeo_07g0004430.01, OsGoSa_07g0004480.01, OsIR64_07g0004970.01, OsKeNa_07g0004530.01, OsKYG_07g0004440.01, OsLaMu_07g0004440.01, OsLima_07g0004450.01, OsLiXu_07g0004560.01, OsMH63_07G004410_01, OsN22_07G004610_01, OsNaBo_07g0004410.01, OsNip_07G004680_01, OsPr106_07g0004460.01, OsZS97_07G004430_01	LOC_Os07g07570, OsARC_07g0004360, OsAzu_07g0004570, OsCMeo_07g0004430, OsGoSa_07g0004480, OsIR64_07g0004970, OsKeNa_07g0004530, OsKYG_07g0004440, OsLaMu_07g0004440, OsLima_07g0004450, OsLiXu_07g0004560, OsMH63_07G004410, OsN22_07G004610, OsNaBo_07g0004410, OsNip_07G004680, OsPr106_07g0004460, OsZS97_07G004430	Nipponbare(MSU), ARC 10497, Azucena, Chao Meo, Gobol Sail Balam, IR64, Ketan Nangka, Khao Yai Guang, Larha Mugad, Lima, Liu Xu, Minghui 63, N22, Natel Boro, Nipponbare(Gramene), PR106, Zhenshan 97	-	NA	NA	NA	NA	NA	NA	NA	NA	NA	NA	NA	NA	NA
Os4530.POR.1.pan0031182	16	LOC_Os07g07590.1, OsARC_07g0004380.01, OsAzu_07g0004590.01, OsCMeo_07g0004450.01, OsGoSa_07g0004500.01, OsIR64_07g0004990.01, OsKeNa_07g0004550.01, OsKYG_07g0004460.01, OsLaMu_07g0004460.01, OsLima_07g0004470.01, OsLiXu_07g0004580.01, OsMH63_07G004430_01, OsN22_07G004630_01, OsNaBo_07g0004430.01, OsNip_07G004700_01, OsPr106_07g0004480.01, OsZS97_07G004450_01	LOC_Os07g07590, OsARC_07g0004380, OsAzu_07g0004590, OsCMeo_07g0004450, OsGoSa_07g0004500, OsIR64_07g0004990, OsKeNa_07g0004550, OsKYG_07g0004460, OsLaMu_07g0004460, OsLima_07g0004470, OsLiXu_07g0004580, OsMH63_07G004430, OsN22_07G004630, OsNaBo_07g0004430, OsNip_07G004700, OsPr106_07g0004480, OsZS97_07G004450	Nipponbare(MSU), ARC 10497, Azucena, Chao Meo, Gobol Sail Balam, IR64, Ketan Nangka, Khao Yai Guang, Larha Mugad, Lima, Liu Xu, Minghui 63, N22, Natel Boro, Nipponbare(Gramene), PR106, Zhenshan 97		NA	NA	NA	NA	NA	NA	NA	NA	NA	NA	NA	NA	NA
Os4530.POR.1.pan0031183	16	LOC_Os07g07630.1, OsARC_07g0004410.01, OsAzu_07g0004620.01, OsCMeo_07g0004480.01, OsGoSa_07g0004530.01, OsIR64_07g0005020.01, OsKeNa_07g0004580.01, OsKYG_07g0004490.01, OsLaMu_07g0004490.01, OsLima_07g0004500.01, OsLiXu_07g0004610.01, OsMH63_07G004460_01, OsN22_07G004660_01, OsNaBo_07g0004460.01, OsNip_07G004730_01, OsPr106_07g0004510.01, OsZS97_07G004480_01	LOC_Os07g07630, OsARC_07g0004410, OsAzu_07g0004620, OsCMeo_07g0004480, OsGoSa_07g0004530, OsIR64_07g0005020, OsKeNa_07g0004580, OsKYG_07g0004490, OsLaMu_07g0004490, OsLima_07g0004500, OsLiXu_07g0004610, OsMH63_07G004460, OsN22_07G004660, OsNaBo_07g0004460, OsNip_07G004730, OsPr106_07g0004510, OsZS97_07G004480	Nipponbare(MSU), ARC 10497, Azucena, Chao Meo, Gobol Sail Balam, IR64, Ketan Nangka, Khao Yai Guang, Larha Mugad, Lima, Liu Xu, Minghui 63, N22, Natel Boro, Nipponbare(Gramene), PR106, Zhenshan 97		NA	NA	NA	NA	NA	NA	NA	NA	NA	NA	NA	NA	NA
Os4530.POR.1.pan0031184	15	LOC_Os07g07640.1, OsARC_07g0004420.01, OsAzu_07g0004630.01, OsCMeo_07g0004490.01, OsGoSa_07g0004540.01, OsIR64_07g0005030.01, OsKeNa_07g0004590.01, OsKYG_07g0004500.01, OsLima_07g0004510.01, OsLiXu_07g0004620.01, OsMH63_07G004470_01, OsN22_07G004670_01, OsNaBo_07g0004470.01, OsNip_07G004740_01, OsPr106_07g0004520.01, OsZS97_07G004490_01	LOC_Os07g07640, OsARC_07g0004420, OsAzu_07g0004630, OsCMeo_07g0004490, OsGoSa_07g0004540, OsIR64_07g0005030, OsKeNa_07g0004590, OsKYG_07g0004500, OsLima_07g0004510, OsLiXu_07g0004620, OsMH63_07G004470, OsN22_07G004670, OsNaBo_07g0004470, OsNip_07G004740, OsPr106_07g0004520, OsZS97_07G004490	Nipponbare(MSU), ARC 10497, Azucena, Chao Meo, Gobol Sail Balam, IR64, Ketan Nangka, Khao Yai Guang, Lima, Liu Xu, Minghui 63, N22, Natel Boro, Nipponbare(Gramene), PR106, Zhenshan 97	-	NA	NA	NA	NA	NA	NA	NA	NA	NA	NA	NA	NA	NA
Os4530.POR.1.pan0031185	14	LOC_Os07g07719.1, Os07t0173700-00, OsARC_07g0004470.01, OsAzu_07g0004680.01, OsCMeo_07g0004540.01, OsGoSa_07g0004590.01, OsIR64_07g0005080.01, OsKeNa_07g0004640.01, OsKYG_07g0004550.01, OsLaMu_07g0004540.01, OsLima_07g0004560.01, OsLiXu_07g0004670.01, OsMH63_07G004520_01, OsN22_07G004720_01, OsNaBo_07g0004520.01, OsNip_07G004810_01	LOC_Os07g07719, Os07g0173700, OsARC_07g0004470, OsAzu_07g0004680, OsCMeo_07g0004540, OsGoSa_07g0004590, OsIR64_07g0005080, OsKeNa_07g0004640, OsKYG_07g0004550, OsLaMu_07g0004540, OsLima_07g0004560, OsLiXu_07g0004670, OsMH63_07G004520, OsN22_07G004720, OsNaBo_07g0004520, OsNip_07G004810	Nipponbare(MSU), Nipponbare(RAPDB), ARC 10497, Azucena, Chao Meo, Gobol Sail Balam, IR64, Ketan Nangka, Khao Yai Guang, Larha Mugad, Lima, Liu Xu, Minghui 63, N22, Natel Boro, Nipponbare(Gramene)	IPR001892, IPR018269, IPR010979, IPR027437	IPR001892	14	16	Nipponbare, ARC 10497, Azucena, Chao Meo, Gobol Sail Balam, IR64, Ketan Nangka, Khao Yai Guang, Larha Mugad, Lima, Liu Xu, Minghui 63, N22, Natel Boro	Ribosomal protein S13	0	PF00416	PF00416	14	16	Nipponbare, ARC 10497, Azucena, Chao Meo, Gobol Sail Balam, IR64, Ketan Nangka, Khao Yai Guang, Larha Mugad, Lima, Liu Xu, Minghui 63, N22, Natel Boro	Ribosomal protein S13/S18	0
Os4530.POR.1.pan0031186	16	OsARC_07g0004610.01, OsAzu_07g0004820.01, OsCMeo_07g0004670.01, OsGoSa_07g0004730.01, OsIR64_07g0005210.01, OsKeNa_07g0004780.01, OsKYG_07g0004690.01, OsLaMu_07g0004680.01, OsLima_07g0004700.01, OsLiXu_07g0004810.01, OsMH63_07G004660_01, OsN22_01G004260_01, OsNaBo_01g0004130.01, OsNip_07G005020_01, OsPr106_07g0004710.01, OsZS97_07G004690_01	OsARC_07g0004610, OsAzu_07g0004820, OsCMeo_07g0004670, OsGoSa_07g0004730, OsIR64_07g0005210, OsKeNa_07g0004780, OsKYG_07g0004690, OsLaMu_07g0004680, OsLima_07g0004700, OsLiXu_07g0004810, OsMH63_07G004660, OsN22_01G004260, OsNaBo_01g0004130, OsNip_07G005020, OsPr106_07g0004710, OsZS97_07G004690	ARC 10497, Azucena, Chao Meo, Gobol Sail Balam, IR64, Ketan Nangka, Khao Yai Guang, Larha Mugad, Lima, Liu Xu, Minghui 63, N22, Natel Boro, Nipponbare(Gramene), PR106, Zhenshan 97		NA	NA	NA	NA	NA	NA	NA	NA	NA	NA	NA	NA	NA
Os4530.POR.1.pan0031187	15	OsARC_07g0004660.01, OsAzu_07g0004870.01, OsCMeo_07g0004720.01, OsGoSa_07g0004780.01, OsIR64_07g0005260.01, OsKeNa_07g0004830.01, OsKYG_07g0004740.01, OsLaMu_07g0004730.01, OsLima_07g0004750.01, OsLiXu_07g0004860.01, OsMH63_07G004710_01, OsN22_07G004930_01, OsNaBo_07g0004710.01, OsPr106_07g0004760.01, OsZS97_07G004740_01	OsARC_07g0004660, OsAzu_07g0004870, OsCMeo_07g0004720, OsGoSa_07g0004780, OsIR64_07g0005260, OsKeNa_07g0004830, OsKYG_07g0004740, OsLaMu_07g0004730, OsLima_07g0004750, OsLiXu_07g0004860, OsMH63_07G004710, OsN22_07G004930, OsNaBo_07g0004710, OsPr106_07g0004760, OsZS97_07G004740	ARC 10497, Azucena, Chao Meo, Gobol Sail Balam, IR64, Ketan Nangka, Khao Yai Guang, Larha Mugad, Lima, Liu Xu, Minghui 63, N22, Natel Boro, PR106, Zhenshan 97	-	NA	NA	NA	NA	NA	NA	NA	NA	NA	NA	NA	NA	NA
Os4530.POR.1.pan0031188	16	LOC_Os07g08080.1, OsARC_07g0004690.01, OsAzu_07g0004900.01, OsCMeo_07g0004750.01, OsGoSa_07g0004830.01, OsIR64_07g0005300.01, OsKeNa_07g0004860.01, OsKYG_07g0004790.01, OsLaMu_07g0004760.01, OsLima_07g0004780.01, OsLiXu_07g0004890.01, OsMH63_07G004750_01, OsN22_07G004960_01, OsNaBo_07g0004750.01, OsNip_07G005100_01, OsPr106_07g0004790.01, OsZS97_07G004780_01	LOC_Os07g08080, OsARC_07g0004690, OsAzu_07g0004900, OsCMeo_07g0004750, OsGoSa_07g0004830, OsIR64_07g0005300, OsKeNa_07g0004860, OsKYG_07g0004790, OsLaMu_07g0004760, OsLima_07g0004780, OsLiXu_07g0004890, OsMH63_07G004750, OsN22_07G004960, OsNaBo_07g0004750, OsNip_07G005100, OsPr106_07g0004790, OsZS97_07G004780	Nipponbare(MSU), ARC 10497, Azucena, Chao Meo, Gobol Sail Balam, IR64, Ketan Nangka, Khao Yai Guang, Larha Mugad, Lima, Liu Xu, Minghui 63, N22, Natel Boro, Nipponbare(Gramene), PR106, Zhenshan 97	IPR022149	IPR022149	16	17	Nipponbare, ARC 10497, Azucena, Chao Meo, Gobol Sail Balam, IR64, Ketan Nangka, Khao Yai Guang, Larha Mugad, Lima, Liu Xu, Minghui 63, N22, Natel Boro, PR106, Zhenshan 97	Protein of unknown function DUF3681	0	PF12442	PF12442	16	17	Nipponbare, ARC 10497, Azucena, Chao Meo, Gobol Sail Balam, IR64, Ketan Nangka, Khao Yai Guang, Larha Mugad, Lima, Liu Xu, Minghui 63, N22, Natel Boro, PR106, Zhenshan 97	Protein of unknown function (DUF3681)	0
Os4530.POR.1.pan0031189	16	LOC_Os07g08090.1, OsARC_07g0004700.01, OsAzu_07g0004910.01, OsCMeo_07g0004770.01, OsGoSa_07g0004840.01, OsIR64_07g0005310.01, OsKeNa_07g0004870.01, OsKYG_07g0004800.01, OsLaMu_07g0004770.01, OsLima_07g0004790.01, OsLiXu_07g0004910.01, OsMH63_07G004760_01, OsN22_07G004970_01, OsNaBo_07g0004760.01, OsNip_07G005110_01, OsPr106_07g0004800.01, OsZS97_07G004790_01	LOC_Os07g08090, OsARC_07g0004700, OsAzu_07g0004910, OsCMeo_07g0004770, OsGoSa_07g0004840, OsIR64_07g0005310, OsKeNa_07g0004870, OsKYG_07g0004800, OsLaMu_07g0004770, OsLima_07g0004790, OsLiXu_07g0004910, OsMH63_07G004760, OsN22_07G004970, OsNaBo_07g0004760, OsNip_07G005110, OsPr106_07g0004800, OsZS97_07G004790	Nipponbare(MSU), ARC 10497, Azucena, Chao Meo, Gobol Sail Balam, IR64, Ketan Nangka, Khao Yai Guang, Larha Mugad, Lima, Liu Xu, Minghui 63, N22, Natel Boro, Nipponbare(Gramene), PR106, Zhenshan 97	IPR011989, IPR016024, IPR045185	IPR045185	15	16	Nipponbare, ARC 10497, Azucena, Chao Meo, IR64, Ketan Nangka, Khao Yai Guang, Larha Mugad, Lima, Liu Xu, Minghui 63, N22, Natel Boro, PR106, Zhenshan 97	E3 ubiquitin-protein ligase PUB22/23/24-like	1	NA	NA	NA	NA	NA	NA	NA
Os4530.POR.1.pan0031190	5	OsGoSa_07g0004850.01, OsIR64_07g0005320.01, OsKYG_07g0004810.01, OsMH63_07G004770_01, OsZS97_07G004800_01	OsGoSa_07g0004850, OsIR64_07g0005320, OsKYG_07g0004810, OsMH63_07G004770, OsZS97_07G004800	Gobol Sail Balam, IR64, Khao Yai Guang, Minghui 63, Zhenshan 97	-	NA	NA	NA	NA	NA	NA	NA	NA	NA	NA	NA	NA	NA
Os4530.POR.1.pan0031191	15	OsARC_07g0004710.01, OsAzu_07g0004920.01, OsCMeo_07g0004780.01, OsGoSa_07g0004860.01, OsIR64_07g0005330.01, OsKeNa_07g0004880.01, OsKYG_07g0004820.01, OsLaMu_07g0004790.01, OsLima_07g0004800.01, OsMH63_07G004780_01, OsN22_07G004980_01, OsNaBo_07g0004770.01, OsNip_07G005120_01, OsPr106_07g0004810.01, OsZS97_07G004810_01	OsARC_07g0004710, OsAzu_07g0004920, OsCMeo_07g0004780, OsGoSa_07g0004860, OsIR64_07g0005330, OsKeNa_07g0004880, OsKYG_07g0004820, OsLaMu_07g0004790, OsLima_07g0004800, OsMH63_07G004780, OsN22_07G004980, OsNaBo_07g0004770, OsNip_07G005120, OsPr106_07g0004810, OsZS97_07G004810	ARC 10497, Azucena, Chao Meo, Gobol Sail Balam, IR64, Ketan Nangka, Khao Yai Guang, Larha Mugad, Lima, Minghui 63, N22, Natel Boro, Nipponbare(Gramene), PR106, Zhenshan 97	-	NA	NA	NA	NA	NA	NA	NA	NA	NA	NA	NA	NA	NA
Os4530.POR.1.pan0031192	10	OsGoSa_07g0004890.01, OsIR64_07g0005360.01, OsKYG_07g0004850.01, OsLaMu_07g0004820.01, OsLima_07g0004830.01, OsLiXu_07g0004950.01, OsMH63_07G004810_01, OsNaBo_07g0004810.01, OsPr106_07g0004840.01, OsZS97_07G004840_01	OsGoSa_07g0004890, OsIR64_07g0005360, OsKYG_07g0004850, OsLaMu_07g0004820, OsLima_07g0004830, OsLiXu_07g0004950, OsMH63_07G004810, OsNaBo_07g0004810, OsPr106_07g0004840, OsZS97_07G004840	Gobol Sail Balam, IR64, Khao Yai Guang, Larha Mugad, Lima, Liu Xu, Minghui 63, Natel Boro, PR106, Zhenshan 97	IPR022796	IPR022796	1	1	Natel Boro	Chlorophyll A-B binding protein	9	PF00504	PF00504	1	1	Natel Boro	Chlorophyll A-B binding protein	9
Os4530.POR.1.pan0031193	3	OsMH63_07G004890_01, OsN22_07G005110_01, OsNaBo_07g0004890.01	OsMH63_07G004890, OsN22_07G005110, OsNaBo_07g0004890	Minghui 63, N22, Natel Boro	-	NA	NA	NA	NA	NA	NA	NA	NA	NA	NA	NA	NA	NA
Os4530.POR.1.pan0031194	9	OsGoSa_07g0005060.01, OsIR64_07g0005550.01, OsKYG_07g0005020.01, OsLaMu_07g0005000.01, OsLima_07g0005010.01, OsLiXu_07g0005140.01, OsMH63_07G004970_01, OsPr106_07g0005030.01, OsZS97_07G005010_01	OsGoSa_07g0005060, OsIR64_07g0005550, OsKYG_07g0005020, OsLaMu_07g0005000, OsLima_07g0005010, OsLiXu_07g0005140, OsMH63_07G004970, OsPr106_07g0005030, OsZS97_07G005010	Gobol Sail Balam, IR64, Khao Yai Guang, Larha Mugad, Lima, Liu Xu, Minghui 63, PR106, Zhenshan 97	IPR030183	IPR030183	7	7	IR64, Khao Yai Guang, Larha Mugad, Lima, Minghui 63, PR106, Zhenshan 97	S-type anion channel	2	NA	NA	NA	NA	NA	NA	NA
Os4530.POR.1.pan0031195	6	LOC_Os07g08390.2, Os07t0181500-01, OsAzu_07g0005120.01, OsKeNa_07g0005080.01, OsLiXu_07g0005150.01, OsMH63_07G004980_01, OsNaBo_07g0004980.01, OsNaBo_07g0004980.02	LOC_Os07g08390, Os07g0181500, OsAzu_07g0005120, OsKeNa_07g0005080, OsLiXu_07g0005150, OsMH63_07G004980, OsNaBo_07g0004980	Nipponbare(MSU), Nipponbare(RAPDB), Azucena, Ketan Nangka, Liu Xu, Minghui 63, Natel Boro	IPR006502	IPR006502	6	7	Nipponbare, Azucena, Ketan Nangka, Liu Xu, Minghui 63, Natel Boro	Protein of unknown function PDDEXK-like	0	PF04720	PF04720	6	7	Nipponbare, Azucena, Ketan Nangka, Liu Xu, Minghui 63, Natel Boro	PDDEXK-like family of unknown function	0
Os4530.POR.1.pan0031196	16	LOC_Os07g08450.1, OsARC_07g0004980.01, OsAzu_07g0005180.01, OsCMeo_07g0005050.01, OsGoSa_07g0005130.01, OsIR64_07g0005620.01, OsKeNa_07g0005140.01, OsKYG_07g0005090.01, OsLaMu_07g0005070.01, OsLima_07g0005080.01, OsLiXu_07g0005210.01, OsMH63_07G005040_01, OsN22_07G005260_01, OsNaBo_07g0005040.01, OsNip_07G005390_01, OsPr106_07g0005100.01, OsZS97_07G005080_01	LOC_Os07g08450, OsARC_07g0004980, OsAzu_07g0005180, OsCMeo_07g0005050, OsGoSa_07g0005130, OsIR64_07g0005620, OsKeNa_07g0005140, OsKYG_07g0005090, OsLaMu_07g0005070, OsLima_07g0005080, OsLiXu_07g0005210, OsMH63_07G005040, OsN22_07G005260, OsNaBo_07g0005040, OsNip_07G005390, OsPr106_07g0005100, OsZS97_07G005080	Nipponbare(MSU), ARC 10497, Azucena, Chao Meo, Gobol Sail Balam, IR64, Ketan Nangka, Khao Yai Guang, Larha Mugad, Lima, Liu Xu, Minghui 63, N22, Natel Boro, Nipponbare(Gramene), PR106, Zhenshan 97	-	NA	NA	NA	NA	NA	NA	NA	NA	NA	NA	NA	NA	NA
Os4530.POR.1.pan0031197	16	LOC_Os07g08490.1, OsARC_07g0005000.01, OsAzu_07g0005200.01, OsCMeo_07g0005070.01, OsGoSa_07g0005150.01, OsIR64_07g0005640.01, OsKeNa_07g0005160.01, OsKYG_07g0005110.01, OsLaMu_07g0005090.01, OsLima_07g0005100.01, OsLiXu_07g0005230.01, OsMH63_07G005060_01, OsN22_07G005280_01, OsNaBo_07g0005060.01, OsNip_07G005410_01, OsPr106_07g0005120.01, OsZS97_07G005100_01	LOC_Os07g08490, OsARC_07g0005000, OsAzu_07g0005200, OsCMeo_07g0005070, OsGoSa_07g0005150, OsIR64_07g0005640, OsKeNa_07g0005160, OsKYG_07g0005110, OsLaMu_07g0005090, OsLima_07g0005100, OsLiXu_07g0005230, OsMH63_07G005060, OsN22_07G005280, OsNaBo_07g0005060, OsNip_07G005410, OsPr106_07g0005120, OsZS97_07G005100	Nipponbare(MSU), ARC 10497, Azucena, Chao Meo, Gobol Sail Balam, IR64, Ketan Nangka, Khao Yai Guang, Larha Mugad, Lima, Liu Xu, Minghui 63, N22, Natel Boro, Nipponbare(Gramene), PR106, Zhenshan 97	-	NA	NA	NA	NA	NA	NA	NA	NA	NA	NA	NA	NA	NA
Os4530.POR.1.pan0031198	16	LOC_Os07g08510.1, OsARC_07g0005020.01, OsAzu_07g0005220.01, OsCMeo_07g0005090.01, OsGoSa_07g0005170.01, OsIR64_07g0005660.01, OsKeNa_07g0005180.01, OsKYG_07g0005130.01, OsLaMu_07g0005110.01, OsLima_07g0005120.01, OsLiXu_07g0005250.01, OsMH63_07G005080_01, OsN22_07G005300_01, OsNaBo_07g0005080.01, OsNip_07G005430_01, OsPr106_07g0005140.01, OsZS97_07G005120_01	LOC_Os07g08510, OsARC_07g0005020, OsAzu_07g0005220, OsCMeo_07g0005090, OsGoSa_07g0005170, OsIR64_07g0005660, OsKeNa_07g0005180, OsKYG_07g0005130, OsLaMu_07g0005110, OsLima_07g0005120, OsLiXu_07g0005250, OsMH63_07G005080, OsN22_07G005300, OsNaBo_07g0005080, OsNip_07G005430, OsPr106_07g0005140, OsZS97_07G005120	Nipponbare(MSU), ARC 10497, Azucena, Chao Meo, Gobol Sail Balam, IR64, Ketan Nangka, Khao Yai Guang, Larha Mugad, Lima, Liu Xu, Minghui 63, N22, Natel Boro, Nipponbare(Gramene), PR106, Zhenshan 97	IPR005174	IPR005174	16	17	Nipponbare, ARC 10497, Azucena, Chao Meo, Gobol Sail Balam, IR64, Ketan Nangka, Khao Yai Guang, Larha Mugad, Lima, Liu Xu, Minghui 63, N22, Natel Boro, PR106, Zhenshan 97	Domain unknown function DUF295	0	PF03478	PF03478	16	17	Nipponbare, ARC 10497, Azucena, Chao Meo, Gobol Sail Balam, IR64, Ketan Nangka, Khao Yai Guang, Larha Mugad, Lima, Liu Xu, Minghui 63, N22, Natel Boro, PR106, Zhenshan 97	Protein of unknown function (DUF295)	0
Os4530.POR.1.pan0031199	16	OsARC_07g0005060.01, OsAzu_07g0005260.01, OsCMeo_07g0005130.01, OsGoSa_07g0005220.01, OsGoSa_07g0005230.01, OsIR64_07g0005710.01, OsIR64_07g0005720.01, OsKeNa_07g0005220.01, OsKYG_07g0005180.01, OsKYG_07g0005190.01, OsLaMu_07g0005160.01, OsLaMu_07g0005170.01, OsLima_07g0005170.01, OsLima_07g0005180.01, OsLiXu_07g0005290.01, OsMH63_07G005130_01, OsN22_07G005340_01, OsNaBo_07g0005120.01, OsNip_07G005470_01, OsPr106_07g0005190.01, OsZS97_07G005170_01	OsARC_07g0005060, OsAzu_07g0005260, OsCMeo_07g0005130, OsGoSa_07g0005220, OsGoSa_07g0005230, OsIR64_07g0005710, OsIR64_07g0005720, OsKeNa_07g0005220, OsKYG_07g0005180, OsKYG_07g0005190, OsLaMu_07g0005160, OsLaMu_07g0005170, OsLima_07g0005170, OsLima_07g0005180, OsLiXu_07g0005290, OsMH63_07G005130, OsN22_07G005340, OsNaBo_07g0005120, OsNip_07G005470, OsPr106_07g0005190, OsZS97_07G005170	ARC 10497, Azucena, Chao Meo, Gobol Sail Balam, IR64, Ketan Nangka, Khao Yai Guang, Larha Mugad, Lima, Liu Xu, Minghui 63, N22, Natel Boro, Nipponbare(Gramene), PR106, Zhenshan 97	-	NA	NA	NA	NA	NA	NA	NA	NA	NA	NA	NA	NA	NA
Os4530.POR.1.pan0031200	3	OsMH63_07G005140_01, OsPr106_07g0005200.01, OsZS97_07G005180_01	OsMH63_07G005140, OsPr106_07g0005200, OsZS97_07G005180	Minghui 63, PR106, Zhenshan 97	-	NA	NA	NA	NA	NA	NA	NA	NA	NA	NA	NA	NA	NA
Os4530.POR.1.pan0031201	14	OsAzu_07g0005270.01, OsCMeo_07g0005140.01, OsGoSa_07g0005240.01, OsIR64_07g0005730.01, OsIR64_07g0005740.01, OsKeNa_07g0005230.01, OsKYG_07g0005200.01, OsLaMu_07g0005180.01, OsLima_07g0005190.01, OsLiXu_07g0005300.01, OsMH63_07G005150_01, OsN22_07G005350_01, OsNaBo_07g0005130.01, OsPr106_07g0005210.01, OsZS97_07G005190_01	OsAzu_07g0005270, OsCMeo_07g0005140, OsGoSa_07g0005240, OsIR64_07g0005730, OsIR64_07g0005740, OsKeNa_07g0005230, OsKYG_07g0005200, OsLaMu_07g0005180, OsLima_07g0005190, OsLiXu_07g0005300, OsMH63_07G005150, OsN22_07G005350, OsNaBo_07g0005130, OsPr106_07g0005210, OsZS97_07G005190	Azucena, Chao Meo, Gobol Sail Balam, IR64, Ketan Nangka, Khao Yai Guang, Larha Mugad, Lima, Liu Xu, Minghui 63, N22, Natel Boro, PR106, Zhenshan 97	-	NA	NA	NA	NA	NA	NA	NA	NA	NA	NA	NA	NA	NA
Os4530.POR.1.pan0031202	16	LOC_Os07g08570.1, OsARC_07g0005070.01, OsAzu_07g0005280.01, OsCMeo_07g0005150.01, OsGoSa_07g0005250.01, OsIR64_07g0005750.01, OsKeNa_07g0005240.01, OsKYG_07g0005210.01, OsLaMu_07g0005190.01, OsLima_07g0005200.01, OsLiXu_07g0005310.01, OsMH63_07G005160_01, OsN22_07G005360_01, OsNaBo_07g0005140.01, OsNip_07G005480_01, OsPr106_07g0005220.01, OsZS97_07G005200_01	LOC_Os07g08570, OsARC_07g0005070, OsAzu_07g0005280, OsCMeo_07g0005150, OsGoSa_07g0005250, OsIR64_07g0005750, OsKeNa_07g0005240, OsKYG_07g0005210, OsLaMu_07g0005190, OsLima_07g0005200, OsLiXu_07g0005310, OsMH63_07G005160, OsN22_07G005360, OsNaBo_07g0005140, OsNip_07G005480, OsPr106_07g0005220, OsZS97_07G005200	Nipponbare(MSU), ARC 10497, Azucena, Chao Meo, Gobol Sail Balam, IR64, Ketan Nangka, Khao Yai Guang, Larha Mugad, Lima, Liu Xu, Minghui 63, N22, Natel Boro, Nipponbare(Gramene), PR106, Zhenshan 97	IPR001810, IPR013187, IPR036047, IPR017451	IPR001810	16	17	Nipponbare, ARC 10497, Azucena, Chao Meo, Gobol Sail Balam, IR64, Ketan Nangka, Khao Yai Guang, Larha Mugad, Lima, Liu Xu, Minghui 63, N22, Natel Boro, PR106, Zhenshan 97	F-box domain	0	PF00646, PF08268	PF00646	16	17	Nipponbare, ARC 10497, Azucena, Chao Meo, Gobol Sail Balam, IR64, Ketan Nangka, Khao Yai Guang, Larha Mugad, Lima, Liu Xu, Minghui 63, N22, Natel Boro, PR106, Zhenshan 97	F-box domain	0
Os4530.POR.1.pan0031203	16	LOC_Os07g08660.1, OsARC_07g0005100.01, OsAzu_07g0005310.01, OsCMeo_07g0005180.01, OsGoSa_07g0005280.01, OsIR64_07g0005780.01, OsKeNa_07g0005270.01, OsKYG_07g0005240.01, OsLaMu_07g0005220.01, OsLima_07g0005230.01, OsLiXu_07g0005340.01, OsMH63_07G005190_01, OsN22_07G005390_01, OsNaBo_07g0005170.01, OsNip_07G005510_01, OsPr106_07g0005250.01, OsZS97_07G005230_01	LOC_Os07g08660, OsARC_07g0005100, OsAzu_07g0005310, OsCMeo_07g0005180, OsGoSa_07g0005280, OsIR64_07g0005780, OsKeNa_07g0005270, OsKYG_07g0005240, OsLaMu_07g0005220, OsLima_07g0005230, OsLiXu_07g0005340, OsMH63_07G005190, OsN22_07G005390, OsNaBo_07g0005170, OsNip_07G005510, OsPr106_07g0005250, OsZS97_07G005230	Nipponbare(MSU), ARC 10497, Azucena, Chao Meo, Gobol Sail Balam, IR64, Ketan Nangka, Khao Yai Guang, Larha Mugad, Lima, Liu Xu, Minghui 63, N22, Natel Boro, Nipponbare(Gramene), PR106, Zhenshan 97	IPR002222, IPR023575, IPR020934, IPR005713	IPR002222	16	17	Nipponbare, ARC 10497, Azucena, Chao Meo, Gobol Sail Balam, IR64, Ketan Nangka, Khao Yai Guang, Larha Mugad, Lima, Liu Xu, Minghui 63, N22, Natel Boro, PR106, Zhenshan 97	Ribosomal protein S19/S15	0	PF00203	PF00203	16	17	Nipponbare, ARC 10497, Azucena, Chao Meo, Gobol Sail Balam, IR64, Ketan Nangka, Khao Yai Guang, Larha Mugad, Lima, Liu Xu, Minghui 63, N22, Natel Boro, PR106, Zhenshan 97	Ribosomal protein S19	0
Os4530.POR.1.pan0031204	16	LOC_Os07g08690.1, OsARC_07g0005120.01, OsAzu_07g0005330.01, OsCMeo_07g0005200.01, OsGoSa_07g0005300.01, OsIR64_07g0005800.01, OsKeNa_07g0005290.01, OsKYG_07g0005260.01, OsLaMu_07g0005240.01, OsLima_07g0005250.01, OsLiXu_07g0005360.01, OsMH63_07G005210_01, OsN22_07G005410_01, OsNaBo_07g0005190.01, OsNip_07G005530_01, OsPr106_07g0005270.01, OsZS97_07G005250_01	LOC_Os07g08690, OsARC_07g0005120, OsAzu_07g0005330, OsCMeo_07g0005200, OsGoSa_07g0005300, OsIR64_07g0005800, OsKeNa_07g0005290, OsKYG_07g0005260, OsLaMu_07g0005240, OsLima_07g0005250, OsLiXu_07g0005360, OsMH63_07G005210, OsN22_07G005410, OsNaBo_07g0005190, OsNip_07G005530, OsPr106_07g0005270, OsZS97_07G005250	Nipponbare(MSU), ARC 10497, Azucena, Chao Meo, Gobol Sail Balam, IR64, Ketan Nangka, Khao Yai Guang, Larha Mugad, Lima, Liu Xu, Minghui 63, N22, Natel Boro, Nipponbare(Gramene), PR106, Zhenshan 97		NA	NA	NA	NA	NA	NA	NA	NA	NA	NA	NA	NA	NA
Os4530.POR.1.pan0031205	12	LOC_Os07g08700.1, OsARC_07g0005130.01, OsAzu_07g0005340.01, OsCMeo_07g0005210.01, OsIR64_07g0005810.01, OsKeNa_07g0005300.01, OsLima_07g0005260.01, OsMH63_07G005220_01, OsN22_07G005420_01, OsNaBo_07g0005200.01, OsNip_07G005540_01, OsPr106_07g0005280.01, OsZS97_07G005260_01	LOC_Os07g08700, OsARC_07g0005130, OsAzu_07g0005340, OsCMeo_07g0005210, OsIR64_07g0005810, OsKeNa_07g0005300, OsLima_07g0005260, OsMH63_07G005220, OsN22_07G005420, OsNaBo_07g0005200, OsNip_07G005540, OsPr106_07g0005280, OsZS97_07G005260	Nipponbare(MSU), ARC 10497, Azucena, Chao Meo, IR64, Ketan Nangka, Lima, Minghui 63, N22, Natel Boro, Nipponbare(Gramene), PR106, Zhenshan 97		NA	NA	NA	NA	NA	NA	NA	NA	NA	NA	NA	NA	NA
Os4530.POR.1.pan0031206	16	LOC_Os07g08800.1, OsARC_07g0005220.01, OsAzu_07g0005430.01, OsCMeo_07g0005300.01, OsGoSa_07g0005380.01, OsIR64_07g0005890.01, OsKeNa_07g0005390.01, OsKYG_07g0005340.01, OsLaMu_07g0005320.01, OsLima_07g0005340.01, OsLiXu_07g0005440.01, OsMH63_07G005300_01, OsN22_07G005510_01, OsNaBo_07g0005290.01, OsNip_07G005630_01, OsPr106_07g0005360.01, OsZS97_07G005350_01	LOC_Os07g08800, OsARC_07g0005220, OsAzu_07g0005430, OsCMeo_07g0005300, OsGoSa_07g0005380, OsIR64_07g0005890, OsKeNa_07g0005390, OsKYG_07g0005340, OsLaMu_07g0005320, OsLima_07g0005340, OsLiXu_07g0005440, OsMH63_07G005300, OsN22_07G005510, OsNaBo_07g0005290, OsNip_07G005630, OsPr106_07g0005360, OsZS97_07G005350	Nipponbare(MSU), ARC 10497, Azucena, Chao Meo, Gobol Sail Balam, IR64, Ketan Nangka, Khao Yai Guang, Larha Mugad, Lima, Liu Xu, Minghui 63, N22, Natel Boro, Nipponbare(Gramene), PR106, Zhenshan 97		NA	NA	NA	NA	NA	NA	NA	NA	NA	NA	NA	NA	NA
Os4530.POR.1.pan0031207	16	LOC_Os07g08850.1, OsARC_07g0005270.01, OsARC_07g0005280.01, OsARC_07g0005290.01, OsAzu_07g0005480.01, OsAzu_07g0005490.01, OsAzu_07g0005500.01, OsCMeo_07g0005350.01, OsCMeo_07g0005360.01, OsCMeo_07g0005370.01, OsGoSa_07g0005430.01, OsIR64_07g0005940.01, OsIR64_07g0005950.01, OsIR64_07g0005960.01, OsKeNa_07g0005440.01, OsKeNa_07g0005450.01, OsKeNa_07g0005460.01, OsKYG_07g0005390.01, OsLaMu_07g0005370.01, OsLima_07g0005390.01, OsLiXu_07g0005490.01, OsLiXu_07g0005500.01, OsLiXu_07g0005510.01, OsMH63_07G005350_01, OsN22_07G005560_01, OsN22_07G005570_01, OsN22_07G005580_01, OsNaBo_07g0005340.01, OsNaBo_07g0005350.01, OsNaBo_07g0005360.01, OsNip_07G005680_01, OsNip_07G005690_01, OsNip_07G005700_01, OsNip_07G005710_01, OsPr106_07g0005410.01, OsPr106_07g0005420.01, OsPr106_07g0005430.01, OsZS97_07G005400_01	LOC_Os07g08850, OsARC_07g0005270, OsARC_07g0005280, OsARC_07g0005290, OsAzu_07g0005480, OsAzu_07g0005490, OsAzu_07g0005500, OsCMeo_07g0005350, OsCMeo_07g0005360, OsCMeo_07g0005370, OsGoSa_07g0005430, OsIR64_07g0005940, OsIR64_07g0005950, OsIR64_07g0005960, OsKeNa_07g0005440, OsKeNa_07g0005450, OsKeNa_07g0005460, OsKYG_07g0005390, OsLaMu_07g0005370, OsLima_07g0005390, OsLiXu_07g0005490, OsLiXu_07g0005500, OsLiXu_07g0005510, OsMH63_07G005350, OsN22_07G005560, OsN22_07G005570, OsN22_07G005580, OsNaBo_07g0005340, OsNaBo_07g0005350, OsNaBo_07g0005360, OsNip_07G005680, OsNip_07G005690, OsNip_07G005700, OsNip_07G005710, OsPr106_07g0005410, OsPr106_07g0005420, OsPr106_07g0005430, OsZS97_07G005400	Nipponbare(MSU), ARC 10497, Azucena, Chao Meo, Gobol Sail Balam, IR64, Ketan Nangka, Khao Yai Guang, Larha Mugad, Lima, Liu Xu, Minghui 63, N22, Natel Boro, Nipponbare(Gramene), PR106, Zhenshan 97	IPR032675, IPR027417, IPR002182, IPR042197	IPR032675	14	15	Nipponbare, Azucena, Chao Meo, Gobol Sail Balam, IR64, Ketan Nangka, Khao Yai Guang, Larha Mugad, Lima, Minghui 63, N22, Natel Boro, PR106, Zhenshan 97	Leucine-rich repeat domain superfamily	2	PF00931	PF00931	9	9	ARC 10497, Azucena, Chao Meo, IR64, Ketan Nangka, N22, Natel Boro, Nipponbare, PR106	NB-ARC domain	7
Os4530.POR.1.pan0031208	16	LOC_Os07g08940.1, OsARC_07g0005340.01, OsAzu_07g0005550.01, OsCMeo_07g0005420.01, OsGoSa_07g0005480.01, OsIR64_07g0006010.01, OsKeNa_07g0005510.01, OsKYG_07g0005440.01, OsLaMu_07g0005430.01, OsLima_07g0005440.01, OsLiXu_07g0005570.01, OsLiXu_07g0005580.01, OsLiXu_07g0005590.01, OsMH63_07G005400_01, OsN22_07G005630_01, OsNaBo_07g0005410.01, OsNip_07G005760_01, OsPr106_07g0005480.01, OsZS97_07G005450_01	LOC_Os07g08940, OsARC_07g0005340, OsAzu_07g0005550, OsCMeo_07g0005420, OsGoSa_07g0005480, OsIR64_07g0006010, OsKeNa_07g0005510, OsKYG_07g0005440, OsLaMu_07g0005430, OsLima_07g0005440, OsLiXu_07g0005570, OsLiXu_07g0005580, OsLiXu_07g0005590, OsMH63_07G005400, OsN22_07G005630, OsNaBo_07g0005410, OsNip_07G005760, OsPr106_07g0005480, OsZS97_07G005450	Nipponbare(MSU), ARC 10497, Azucena, Chao Meo, Gobol Sail Balam, IR64, Ketan Nangka, Khao Yai Guang, Larha Mugad, Lima, Liu Xu, Minghui 63, N22, Natel Boro, Nipponbare(Gramene), PR106, Zhenshan 97	IPR021790	IPR021790	9	9	Gobol Sail Balam, IR64, Khao Yai Guang, Larha Mugad, Lima, Liu Xu, Minghui 63, PR106, Zhenshan 97	PTBP1-like, RNA recognition motif 2	7	PF11835	PF11835	9	9	Gobol Sail Balam, IR64, Khao Yai Guang, Larha Mugad, Lima, Liu Xu, Minghui 63, PR106, Zhenshan 97	RRM-like domain	7
Os4530.POR.1.pan0031209	16	OsARC_07g0005350.01, OsAzu_07g0005560.01, OsCMeo_07g0005430.01, OsGoSa_07g0005490.01, OsIR64_07g0006020.01, OsKeNa_07g0005520.01, OsKYG_07g0005450.01, OsLaMu_07g0005440.01, OsLima_07g0005450.01, OsLiXu_07g0005600.01, OsMH63_07G005410_01, OsN22_07G005640_01, OsNaBo_07g0005420.01, OsNip_07G005770_01, OsPr106_07g0005490.01, OsZS97_07G005460_01	OsARC_07g0005350, OsAzu_07g0005560, OsCMeo_07g0005430, OsGoSa_07g0005490, OsIR64_07g0006020, OsKeNa_07g0005520, OsKYG_07g0005450, OsLaMu_07g0005440, OsLima_07g0005450, OsLiXu_07g0005600, OsMH63_07G005410, OsN22_07G005640, OsNaBo_07g0005420, OsNip_07G005770, OsPr106_07g0005490, OsZS97_07G005460	ARC 10497, Azucena, Chao Meo, Gobol Sail Balam, IR64, Ketan Nangka, Khao Yai Guang, Larha Mugad, Lima, Liu Xu, Minghui 63, N22, Natel Boro, Nipponbare(Gramene), PR106, Zhenshan 97	IPR021790	IPR021790	16	16	ARC 10497, Azucena, Chao Meo, Gobol Sail Balam, IR64, Ketan Nangka, Khao Yai Guang, Larha Mugad, Lima, Liu Xu, Minghui 63, N22, Natel Boro, Nipponbare, PR106, Zhenshan 97	PTBP1-like, RNA recognition motif 2	0	PF11835	PF11835	16	16	ARC 10497, Azucena, Chao Meo, Gobol Sail Balam, IR64, Ketan Nangka, Khao Yai Guang, Larha Mugad, Lima, Liu Xu, Minghui 63, N22, Natel Boro, Nipponbare, PR106, Zhenshan 97	RRM-like domain	0
Os4530.POR.1.pan0031210	16	LOC_Os07g08990.1, OsARC_07g0005390.01, OsAzu_07g0005600.01, OsCMeo_07g0005470.01, OsGoSa_07g0005530.01, OsIR64_07g0006060.01, OsKeNa_07g0005560.01, OsKYG_07g0005490.01, OsLaMu_07g0005480.01, OsLima_07g0005490.01, OsLiXu_07g0005640.01, OsMH63_07G005440_01, OsN22_07G005680_01, OsNaBo_07g0005460.01, OsNip_07G005810_01, OsPr106_07g0005530.01, OsZS97_07G005500_01	LOC_Os07g08990, OsARC_07g0005390, OsAzu_07g0005600, OsCMeo_07g0005470, OsGoSa_07g0005530, OsIR64_07g0006060, OsKeNa_07g0005560, OsKYG_07g0005490, OsLaMu_07g0005480, OsLima_07g0005490, OsLiXu_07g0005640, OsMH63_07G005440, OsN22_07G005680, OsNaBo_07g0005460, OsNip_07G005810, OsPr106_07g0005530, OsZS97_07G005500	Nipponbare(MSU), ARC 10497, Azucena, Chao Meo, Gobol Sail Balam, IR64, Ketan Nangka, Khao Yai Guang, Larha Mugad, Lima, Liu Xu, Minghui 63, N22, Natel Boro, Nipponbare(Gramene), PR106, Zhenshan 97		NA	NA	NA	NA	NA	NA	NA	NA	NA	NA	NA	NA	NA
Os4530.POR.1.pan0031211	9	OsGoSa_07g0005560.01, OsIR64_07g0006090.01, OsIR64_07g0006100.01, OsKYG_07g0005520.01, OsLaMu_07g0005510.01, OsLaMu_07g0005520.01, OsLima_07g0005520.01, OsLiXu_07g0005670.01, OsMH63_07G005470_01, OsMH63_07G005480_01, OsPr106_07g0005560.01, OsZS97_07G005530_01	OsGoSa_07g0005560, OsIR64_07g0006090, OsIR64_07g0006100, OsKYG_07g0005520, OsLaMu_07g0005510, OsLaMu_07g0005520, OsLima_07g0005520, OsLiXu_07g0005670, OsMH63_07G005470, OsMH63_07G005480, OsPr106_07g0005560, OsZS97_07G005530	Gobol Sail Balam, IR64, Khao Yai Guang, Larha Mugad, Lima, Liu Xu, Minghui 63, PR106, Zhenshan 97	IPR007811	IPR007811	8	8	Gobol Sail Balam, IR64, Khao Yai Guang, Larha Mugad, Lima, Minghui 63, PR106, Zhenshan 97	DNA-directed RNA polymerase III subunit RPC4	1	PF05132	PF05132	8	8	Gobol Sail Balam, IR64, Khao Yai Guang, Larha Mugad, Lima, Minghui 63, PR106, Zhenshan 97	RNA polymerase III RPC4	1
Os4530.POR.1.pan0031212	16	LOC_Os07g09030.1, OsARC_07g0005430.01, OsAzu_07g0005640.01, OsCMeo_07g0005510.01, OsGoSa_07g0005580.01, OsIR64_07g0006120.01, OsKeNa_07g0005600.01, OsKYG_07g0005540.01, OsLaMu_07g0005540.01, OsLima_07g0005540.01, OsLiXu_07g0005690.01, OsMH63_07G005500_01, OsN22_07G005720_01, OsNaBo_07g0005500.01, OsNip_07G005850_01, OsPr106_07g0005580.01, OsZS97_07G005550_01	LOC_Os07g09030, OsARC_07g0005430, OsAzu_07g0005640, OsCMeo_07g0005510, OsGoSa_07g0005580, OsIR64_07g0006120, OsKeNa_07g0005600, OsKYG_07g0005540, OsLaMu_07g0005540, OsLima_07g0005540, OsLiXu_07g0005690, OsMH63_07G005500, OsN22_07G005720, OsNaBo_07g0005500, OsNip_07G005850, OsPr106_07g0005580, OsZS97_07G005550	Nipponbare(MSU), ARC 10497, Azucena, Chao Meo, Gobol Sail Balam, IR64, Ketan Nangka, Khao Yai Guang, Larha Mugad, Lima, Liu Xu, Minghui 63, N22, Natel Boro, Nipponbare(Gramene), PR106, Zhenshan 97		NA	NA	NA	NA	NA	NA	NA	NA	NA	NA	NA	NA	NA
Os4530.POR.1.pan0031213	15	LOC_Os07g09070.1, OsARC_07g0005470.01, OsAzu_07g0005680.01, OsCMeo_07g0005550.01, OsGoSa_07g0005620.01, OsIR64_07g0006160.01, OsKeNa_07g0005640.01, OsKYG_07g0005580.01, OsLaMu_07g0005590.01, OsLima_07g0005580.01, OsMH63_07G005540_01, OsN22_07G005760_01, OsNaBo_07g0005540.01, OsNip_07G005890_01, OsPr106_07g0005620.01, OsZS97_07G005590_01	LOC_Os07g09070, OsARC_07g0005470, OsAzu_07g0005680, OsCMeo_07g0005550, OsGoSa_07g0005620, OsIR64_07g0006160, OsKeNa_07g0005640, OsKYG_07g0005580, OsLaMu_07g0005590, OsLima_07g0005580, OsMH63_07G005540, OsN22_07G005760, OsNaBo_07g0005540, OsNip_07G005890, OsPr106_07g0005620, OsZS97_07G005590	Nipponbare(MSU), ARC 10497, Azucena, Chao Meo, Gobol Sail Balam, IR64, Ketan Nangka, Khao Yai Guang, Larha Mugad, Lima, Minghui 63, N22, Natel Boro, Nipponbare(Gramene), PR106, Zhenshan 97	IPR036041, IPR016138, IPR001574	IPR001574	15	16	Nipponbare, ARC 10497, Azucena, Chao Meo, Gobol Sail Balam, IR64, Ketan Nangka, Khao Yai Guang, Larha Mugad, Lima, Minghui 63, N22, Natel Boro, PR106, Zhenshan 97	Ribosome-inactivating protein	0	PF00161	PF00161	15	16	Nipponbare, ARC 10497, Azucena, Chao Meo, Gobol Sail Balam, IR64, Ketan Nangka, Khao Yai Guang, Larha Mugad, Lima, Minghui 63, N22, Natel Boro, PR106, Zhenshan 97	Ribosome inactivating protein	0
Os4530.POR.1.pan0031214	16	OsARC_07g0005480.01, OsAzu_07g0005690.01, OsCMeo_07g0005560.01, OsGoSa_07g0005630.01, OsIR64_07g0006170.01, OsKeNa_07g0005650.01, OsKYG_07g0005590.01, OsLaMu_07g0005600.01, OsLima_07g0005590.01, OsLiXu_07g0005740.01, OsMH63_07G005550_01, OsN22_07G005770_01, OsNaBo_07g0005550.01, OsNip_07G005900_01, OsPr106_07g0005630.01, OsZS97_07G005600_01	OsARC_07g0005480, OsAzu_07g0005690, OsCMeo_07g0005560, OsGoSa_07g0005630, OsIR64_07g0006170, OsKeNa_07g0005650, OsKYG_07g0005590, OsLaMu_07g0005600, OsLima_07g0005590, OsLiXu_07g0005740, OsMH63_07G005550, OsN22_07G005770, OsNaBo_07g0005550, OsNip_07G005900, OsPr106_07g0005630, OsZS97_07G005600	ARC 10497, Azucena, Chao Meo, Gobol Sail Balam, IR64, Ketan Nangka, Khao Yai Guang, Larha Mugad, Lima, Liu Xu, Minghui 63, N22, Natel Boro, Nipponbare(Gramene), PR106, Zhenshan 97	-	NA	NA	NA	NA	NA	NA	NA	NA	NA	NA	NA	NA	NA
Os4530.POR.1.pan0031215	11	LOC_Os07g09090.1, OsARC_07g0005490.01, OsAzu_07g0005700.01, OsCMeo_07g0005570.01, OsGoSa_07g0005640.01, OsKeNa_07g0005660.01, OsLiXu_07g0005750.01, OsMH63_07G005560_01, OsN22_07G005780_01, OsNaBo_07g0005570.01, OsNip_07G005910_01, OsZS97_07G005610_01	LOC_Os07g09090, OsARC_07g0005490, OsAzu_07g0005700, OsCMeo_07g0005570, OsGoSa_07g0005640, OsKeNa_07g0005660, OsLiXu_07g0005750, OsMH63_07G005560, OsN22_07G005780, OsNaBo_07g0005570, OsNip_07G005910, OsZS97_07G005610	Nipponbare(MSU), ARC 10497, Azucena, Chao Meo, Gobol Sail Balam, Ketan Nangka, Liu Xu, Minghui 63, N22, Natel Boro, Nipponbare(Gramene), Zhenshan 97	-	NA	NA	NA	NA	NA	NA	NA	NA	NA	NA	NA	NA	NA
Os4530.POR.1.pan0031216	16	LOC_Os07g09100.1, OsARC_07g0005500.01, OsAzu_07g0005710.01, OsCMeo_07g0005580.01, OsGoSa_07g0005650.01, OsIR64_07g0006190.01, OsKeNa_07g0005670.01, OsKYG_07g0005610.01, OsLaMu_07g0005620.01, OsLima_07g0005610.01, OsLiXu_07g0005770.01, OsMH63_07G005570_01, OsN22_07G005790_01, OsNaBo_07g0005580.01, OsNip_07G005920_01, OsPr106_07g0005650.01, OsZS97_07G005620_01	LOC_Os07g09100, OsARC_07g0005500, OsAzu_07g0005710, OsCMeo_07g0005580, OsGoSa_07g0005650, OsIR64_07g0006190, OsKeNa_07g0005670, OsKYG_07g0005610, OsLaMu_07g0005620, OsLima_07g0005610, OsLiXu_07g0005770, OsMH63_07G005570, OsN22_07G005790, OsNaBo_07g0005580, OsNip_07G005920, OsPr106_07g0005650, OsZS97_07G005620	Nipponbare(MSU), ARC 10497, Azucena, Chao Meo, Gobol Sail Balam, IR64, Ketan Nangka, Khao Yai Guang, Larha Mugad, Lima, Liu Xu, Minghui 63, N22, Natel Boro, Nipponbare(Gramene), PR106, Zhenshan 97	-	NA	NA	NA	NA	NA	NA	NA	NA	NA	NA	NA	NA	NA
Os4530.POR.1.pan0031217	16	LOC_Os07g09120.1, OsARC_07g0005520.01, OsAzu_07g0005730.01, OsCMeo_07g0005600.01, OsGoSa_07g0005670.01, OsIR64_07g0006210.01, OsKeNa_07g0005690.01, OsKYG_07g0005630.01, OsLaMu_07g0005640.01, OsLima_07g0005630.01, OsLiXu_07g0005810.01, OsMH63_07G005590_01, OsN22_07G005810_01, OsNaBo_07g0005600.01, OsNip_07G005940_01, OsPr106_07g0005670.01, OsPr106_07g0005700.01, OsZS97_07G005640_01	LOC_Os07g09120, OsARC_07g0005520, OsAzu_07g0005730, OsCMeo_07g0005600, OsGoSa_07g0005670, OsIR64_07g0006210, OsKeNa_07g0005690, OsKYG_07g0005630, OsLaMu_07g0005640, OsLima_07g0005630, OsLiXu_07g0005810, OsMH63_07G005590, OsN22_07G005810, OsNaBo_07g0005600, OsNip_07G005940, OsPr106_07g0005670, OsPr106_07g0005700, OsZS97_07G005640	Nipponbare(MSU), ARC 10497, Azucena, Chao Meo, Gobol Sail Balam, IR64, Ketan Nangka, Khao Yai Guang, Larha Mugad, Lima, Liu Xu, Minghui 63, N22, Natel Boro, Nipponbare(Gramene), PR106, Zhenshan 97	IPR009069	IPR009069	1	1	Nipponbare	Cysteine alpha-hairpin motif superfamily	15	NA	NA	NA	NA	NA	NA	NA
Os4530.POR.1.pan0031218	16	LOC_Os07g09290.1, OsARC_07g0005600.01, OsAzu_07g0005810.01, OsCMeo_07g0005680.01, OsGoSa_07g0005740.01, OsIR64_07g0006280.01, OsKeNa_07g0005770.01, OsKYG_07g0005700.01, OsLaMu_07g0005720.01, OsLima_07g0005700.01, OsLiXu_07g0005880.01, OsMH63_07G005660_01, OsN22_07G005890_01, OsNaBo_07g0005690.01, OsNip_07G006020_01, OsPr106_07g0005770.01, OsZS97_07G005710_01	LOC_Os07g09290, OsARC_07g0005600, OsAzu_07g0005810, OsCMeo_07g0005680, OsGoSa_07g0005740, OsIR64_07g0006280, OsKeNa_07g0005770, OsKYG_07g0005700, OsLaMu_07g0005720, OsLima_07g0005700, OsLiXu_07g0005880, OsMH63_07G005660, OsN22_07G005890, OsNaBo_07g0005690, OsNip_07G006020, OsPr106_07g0005770, OsZS97_07G005710	Nipponbare(MSU), ARC 10497, Azucena, Chao Meo, Gobol Sail Balam, IR64, Ketan Nangka, Khao Yai Guang, Larha Mugad, Lima, Liu Xu, Minghui 63, N22, Natel Boro, Nipponbare(Gramene), PR106, Zhenshan 97	-	NA	NA	NA	NA	NA	NA	NA	NA	NA	NA	NA	NA	NA
Os4530.POR.1.pan0031219	9	OsARC_07g0005660.01, OsAzu_07g0005870.01, OsCMeo_07g0005740.01, OsGoSa_07g0005800.01, OsKeNa_07g0005830.01, OsLima_07g0005760.01, OsMH63_07G005710_01, OsMH63_07G005710_02, OsN22_07G005940_01, OsN22_07G005950_01, OsN22_07G005950_02, OsNaBo_07g0005740.01, OsNaBo_07g0005750.01	OsARC_07g0005660, OsAzu_07g0005870, OsCMeo_07g0005740, OsGoSa_07g0005800, OsKeNa_07g0005830, OsLima_07g0005760, OsMH63_07G005710, OsN22_07G005940, OsN22_07G005950, OsNaBo_07g0005740, OsNaBo_07g0005750	ARC 10497, Azucena, Chao Meo, Gobol Sail Balam, Ketan Nangka, Lima, Minghui 63, N22, Natel Boro	IPR000760, IPR020583, IPR011809	IPR000760	9	9	ARC 10497, Azucena, Chao Meo, Gobol Sail Balam, Ketan Nangka, Lima, Minghui 63, N22, Natel Boro	Inositol monophosphatase-like	0	PF00459	PF00459	9	9	ARC 10497, Azucena, Chao Meo, Gobol Sail Balam, Ketan Nangka, Lima, Minghui 63, N22, Natel Boro	Inositol monophosphatase family	0
Os4530.POR.1.pan0031220	16	LOC_Os07g09430.1, OsARC_07g0005750.01, OsAzu_07g0005960.01, OsCMeo_07g0005830.01, OsGoSa_07g0005890.01, OsIR64_07g0006420.01, OsKeNa_07g0005920.01, OsKYG_07g0005850.01, OsLaMu_07g0005860.01, OsLima_07g0005850.01, OsLiXu_07g0006030.01, OsMH63_07G005800_01, OsN22_07G006040_01, OsNaBo_07g0005840.01, OsNip_07G006170_01, OsPr106_07g0005910.01, OsZS97_07G005860_01	LOC_Os07g09430, OsARC_07g0005750, OsAzu_07g0005960, OsCMeo_07g0005830, OsGoSa_07g0005890, OsIR64_07g0006420, OsKeNa_07g0005920, OsKYG_07g0005850, OsLaMu_07g0005860, OsLima_07g0005850, OsLiXu_07g0006030, OsMH63_07G005800, OsN22_07G006040, OsNaBo_07g0005840, OsNip_07G006170, OsPr106_07g0005910, OsZS97_07G005860	Nipponbare(MSU), ARC 10497, Azucena, Chao Meo, Gobol Sail Balam, IR64, Ketan Nangka, Khao Yai Guang, Larha Mugad, Lima, Liu Xu, Minghui 63, N22, Natel Boro, Nipponbare(Gramene), PR106, Zhenshan 97		NA	NA	NA	NA	NA	NA	NA	NA	NA	NA	NA	NA	NA
Os4530.POR.1.pan0031221	2	OsMH63_07G005820_01, OsZS97_07G005880_01	OsMH63_07G005820, OsZS97_07G005880	Minghui 63, Zhenshan 97	-	NA	NA	NA	NA	NA	NA	NA	NA	NA	NA	NA	NA	NA
Os4530.POR.1.pan0031222	16	LOC_Os07g09560.1, OsARC_07g0005820.01, OsAzu_07g0006030.01, OsCMeo_07g0005900.01, OsGoSa_07g0005960.01, OsIR64_07g0006490.01, OsKeNa_07g0005990.01, OsKYG_07g0005920.01, OsLaMu_07g0005930.01, OsLima_07g0005920.01, OsLiXu_07g0006100.01, OsMH63_07G005880_01, OsN22_07G006120_01, OsNaBo_07g0005910.01, OsNip_07G006250_01, OsPr106_07g0006000.01, OsZS97_07G005940_01	LOC_Os07g09560, OsARC_07g0005820, OsAzu_07g0006030, OsCMeo_07g0005900, OsGoSa_07g0005960, OsIR64_07g0006490, OsKeNa_07g0005990, OsKYG_07g0005920, OsLaMu_07g0005930, OsLima_07g0005920, OsLiXu_07g0006100, OsMH63_07G005880, OsN22_07G006120, OsNaBo_07g0005910, OsNip_07G006250, OsPr106_07g0006000, OsZS97_07G005940	Nipponbare(MSU), ARC 10497, Azucena, Chao Meo, Gobol Sail Balam, IR64, Ketan Nangka, Khao Yai Guang, Larha Mugad, Lima, Liu Xu, Minghui 63, N22, Natel Boro, Nipponbare(Gramene), PR106, Zhenshan 97	IPR036770, IPR026961, IPR002110	IPR002110	16	17	Nipponbare, ARC 10497, Azucena, Chao Meo, Gobol Sail Balam, IR64, Ketan Nangka, Khao Yai Guang, Larha Mugad, Lima, Liu Xu, Minghui 63, N22, Natel Boro, PR106, Zhenshan 97	Ankyrin repeat	0	PF13962, PF00023, PF12796	PF13962	16	17	Nipponbare, ARC 10497, Azucena, Chao Meo, Gobol Sail Balam, IR64, Ketan Nangka, Khao Yai Guang, Larha Mugad, Lima, Liu Xu, Minghui 63, N22, Natel Boro, PR106, Zhenshan 97	Domain of unknown function	0
Os4530.POR.1.pan0031223	16	LOC_Os07g09570.1, OsARC_07g0005830.01, OsAzu_07g0006040.01, OsCMeo_07g0005910.01, OsGoSa_07g0005970.01, OsIR64_07g0006500.01, OsKeNa_07g0006000.01, OsKYG_07g0005930.01, OsLaMu_07g0005940.01, OsLima_07g0005930.01, OsLiXu_07g0006110.01, OsMH63_07G005890_01, OsN22_07G006130_01, OsNaBo_07g0005920.01, OsNip_07G006260_01, OsPr106_07g0006010.01, OsZS97_07G005950_01	LOC_Os07g09570, OsARC_07g0005830, OsAzu_07g0006040, OsCMeo_07g0005910, OsGoSa_07g0005970, OsIR64_07g0006500, OsKeNa_07g0006000, OsKYG_07g0005930, OsLaMu_07g0005940, OsLima_07g0005930, OsLiXu_07g0006110, OsMH63_07G005890, OsN22_07G006130, OsNaBo_07g0005920, OsNip_07G006260, OsPr106_07g0006010, OsZS97_07G005950	Nipponbare(MSU), ARC 10497, Azucena, Chao Meo, Gobol Sail Balam, IR64, Ketan Nangka, Khao Yai Guang, Larha Mugad, Lima, Liu Xu, Minghui 63, N22, Natel Boro, Nipponbare(Gramene), PR106, Zhenshan 97	IPR023213	IPR023213	16	17	Nipponbare, ARC 10497, Azucena, Chao Meo, Gobol Sail Balam, IR64, Ketan Nangka, Khao Yai Guang, Larha Mugad, Lima, Liu Xu, Minghui 63, N22, Natel Boro, PR106, Zhenshan 97	Chloramphenicol acetyltransferase-like domain superfamily	0	PF02458	PF02458	7	7	ARC 10497, Azucena, Chao Meo, IR64, Ketan Nangka, N22, PR106	Transferase family	9
Os4530.POR.1.pan0031224	16	LOC_Os07g09650.1, OsARC_07g0005900.01, OsAzu_07g0006120.01, OsCMeo_07g0005980.01, OsGoSa_07g0006070.01, OsIR64_07g0006570.01, OsKeNa_07g0006080.01, OsKYG_07g0006010.01, OsLaMu_07g0006010.01, OsLaMu_07g0006020.01, OsLima_07g0006000.01, OsLiXu_07g0006190.01, OsMH63_07G005970_01, OsN22_07G006200_01, OsN22_07G006210_01, OsNaBo_07g0006000.01, OsNip_07G006340_01, OsPr106_07g0006080.01, OsZS97_07G006040_01	LOC_Os07g09650, OsARC_07g0005900, OsAzu_07g0006120, OsCMeo_07g0005980, OsGoSa_07g0006070, OsIR64_07g0006570, OsKeNa_07g0006080, OsKYG_07g0006010, OsLaMu_07g0006010, OsLaMu_07g0006020, OsLima_07g0006000, OsLiXu_07g0006190, OsMH63_07G005970, OsN22_07G006200, OsN22_07G006210, OsNaBo_07g0006000, OsNip_07G006340, OsPr106_07g0006080, OsZS97_07G006040	Nipponbare(MSU), ARC 10497, Azucena, Chao Meo, Gobol Sail Balam, IR64, Ketan Nangka, Khao Yai Guang, Larha Mugad, Lima, Liu Xu, Minghui 63, N22, Natel Boro, Nipponbare(Gramene), PR106, Zhenshan 97	-	NA	NA	NA	NA	NA	NA	NA	NA	NA	NA	NA	NA	NA
Os4530.POR.1.pan0031225	16	LOC_Os07g09730.1, OsARC_07g0005970.01, OsAzu_07g0006180.01, OsCMeo_07g0006040.01, OsGoSa_07g0006150.01, OsIR64_07g0006640.01, OsKeNa_07g0006150.01, OsKYG_07g0006080.01, OsLaMu_07g0006090.01, OsLima_07g0006070.01, OsLiXu_07g0006270.01, OsMH63_07G006040_01, OsN22_07G006270_01, OsNaBo_07g0006070.01, OsNip_07G006410_01, OsPr106_07g0006150.01, OsZS97_07G006100_01	LOC_Os07g09730, OsARC_07g0005970, OsAzu_07g0006180, OsCMeo_07g0006040, OsGoSa_07g0006150, OsIR64_07g0006640, OsKeNa_07g0006150, OsKYG_07g0006080, OsLaMu_07g0006090, OsLima_07g0006070, OsLiXu_07g0006270, OsMH63_07G006040, OsN22_07G006270, OsNaBo_07g0006070, OsNip_07G006410, OsPr106_07g0006150, OsZS97_07G006100	Nipponbare(MSU), ARC 10497, Azucena, Chao Meo, Gobol Sail Balam, IR64, Ketan Nangka, Khao Yai Guang, Larha Mugad, Lima, Liu Xu, Minghui 63, N22, Natel Boro, Nipponbare(Gramene), PR106, Zhenshan 97	IPR011043, IPR015915, IPR011044	IPR015915	16	17	Nipponbare, ARC 10497, Azucena, Chao Meo, Gobol Sail Balam, IR64, Ketan Nangka, Khao Yai Guang, Larha Mugad, Lima, Liu Xu, Minghui 63, N22, Natel Boro, PR106, Zhenshan 97	Kelch-type beta propeller	0	NA	NA	NA	NA	NA	NA	NA
Os4530.POR.1.pan0031226	16	LOC_Os07g09740.1, OsARC_07g0005980.01, OsAzu_07g0006190.01, OsCMeo_07g0006050.01, OsGoSa_07g0006160.01, OsIR64_07g0006650.01, OsKeNa_07g0006160.01, OsKYG_07g0006090.01, OsLaMu_07g0006100.01, OsLima_07g0006080.01, OsLiXu_07g0006280.01, OsMH63_07G006050_01, OsN22_07G006280_01, OsNaBo_07g0006080.01, OsNip_07G006420_01, OsPr106_07g0006160.01, OsZS97_07G006110_01	LOC_Os07g09740, OsARC_07g0005980, OsAzu_07g0006190, OsCMeo_07g0006050, OsGoSa_07g0006160, OsIR64_07g0006650, OsKeNa_07g0006160, OsKYG_07g0006090, OsLaMu_07g0006100, OsLima_07g0006080, OsLiXu_07g0006280, OsMH63_07G006050, OsN22_07G006280, OsNaBo_07g0006080, OsNip_07G006420, OsPr106_07g0006160, OsZS97_07G006110	Nipponbare(MSU), ARC 10497, Azucena, Chao Meo, Gobol Sail Balam, IR64, Ketan Nangka, Khao Yai Guang, Larha Mugad, Lima, Liu Xu, Minghui 63, N22, Natel Boro, Nipponbare(Gramene), PR106, Zhenshan 97	IPR036093, IPR003441	IPR003441	16	17	Nipponbare, ARC 10497, Azucena, Chao Meo, Gobol Sail Balam, IR64, Ketan Nangka, Khao Yai Guang, Larha Mugad, Lima, Liu Xu, Minghui 63, N22, Natel Boro, PR106, Zhenshan 97	NAC domain	0	PF02365	PF02365	16	17	Nipponbare, ARC 10497, Azucena, Chao Meo, Gobol Sail Balam, IR64, Ketan Nangka, Khao Yai Guang, Larha Mugad, Lima, Liu Xu, Minghui 63, N22, Natel Boro, PR106, Zhenshan 97	No apical meristem (NAM) protein	0
Os4530.POR.1.pan0031227	16	LOC_Os07g09750.1, OsARC_07g0005990.01, OsAzu_07g0006200.01, OsCMeo_07g0006060.01, OsGoSa_07g0006170.01, OsIR64_07g0006660.01, OsKeNa_07g0006170.01, OsKYG_07g0006100.01, OsLaMu_07g0006110.01, OsLima_07g0006090.01, OsLiXu_07g0006290.01, OsLiXu_07g0006300.01, OsMH63_07G006060_01, OsMH63_07G006070_01, OsN22_07G006290_01, OsNaBo_07g0006090.01, OsNip_07G006430_01, OsPr106_07g0006170.01, OsZS97_07G006120_01	LOC_Os07g09750, OsARC_07g0005990, OsAzu_07g0006200, OsCMeo_07g0006060, OsGoSa_07g0006170, OsIR64_07g0006660, OsKeNa_07g0006170, OsKYG_07g0006100, OsLaMu_07g0006110, OsLima_07g0006090, OsLiXu_07g0006290, OsLiXu_07g0006300, OsMH63_07G006060, OsMH63_07G006070, OsN22_07G006290, OsNaBo_07g0006090, OsNip_07G006430, OsPr106_07g0006170, OsZS97_07G006120	Nipponbare(MSU), ARC 10497, Azucena, Chao Meo, Gobol Sail Balam, IR64, Ketan Nangka, Khao Yai Guang, Larha Mugad, Lima, Liu Xu, Minghui 63, N22, Natel Boro, Nipponbare(Gramene), PR106, Zhenshan 97	IPR011043, IPR013187, IPR001810, IPR036047, IPR011047, IPR017451	IPR013187	14	15	Nipponbare, ARC 10497, Azucena, Chao Meo, Gobol Sail Balam, IR64, Ketan Nangka, Khao Yai Guang, Larha Mugad, Lima, N22, Natel Boro, PR106, Zhenshan 97	F-box associated domain, type 3	2	PF08268, PF00646	PF08268	14	15	Nipponbare, ARC 10497, Azucena, Chao Meo, Gobol Sail Balam, IR64, Ketan Nangka, Khao Yai Guang, Larha Mugad, Lima, N22, Natel Boro, PR106, Zhenshan 97	F-box associated domain	2
Os4530.POR.1.pan0031228	10	LOC_Os07g09780.1, OsGoSa_07g0006180.01, OsIR64_07g0006670.01, OsKYG_07g0006110.01, OsLima_07g0006100.01, OsLiXu_07g0006310.01, OsMH63_07G006080_01, OsNaBo_07g0006100.01, OsNip_07G006440_01, OsPr106_07g0006180.01, OsZS97_07G006130_01	LOC_Os07g09780, OsGoSa_07g0006180, OsIR64_07g0006670, OsKYG_07g0006110, OsLima_07g0006100, OsLiXu_07g0006310, OsMH63_07G006080, OsNaBo_07g0006100, OsNip_07G006440, OsPr106_07g0006180, OsZS97_07G006130	Nipponbare(MSU), Gobol Sail Balam, IR64, Khao Yai Guang, Lima, Liu Xu, Minghui 63, Natel Boro, Nipponbare(Gramene), PR106, Zhenshan 97	-	NA	NA	NA	NA	NA	NA	NA	NA	NA	NA	NA	NA	NA
Os4530.POR.1.pan0031229	16	OsARC_07g0006010.01, OsAzu_07g0006220.01, OsCMeo_07g0006080.01, OsGoSa_07g0006200.01, OsIR64_07g0006690.01, OsKeNa_07g0006190.01, OsKYG_07g0006130.01, OsLaMu_07g0006130.01, OsLima_07g0006120.01, OsLiXu_07g0006330.01, OsMH63_07G006100_01, OsN22_07G006310_01, OsNaBo_07g0006120.01, OsNip_07G006460_01, OsPr106_07g0006200.01, OsZS97_07G006150_01	OsARC_07g0006010, OsAzu_07g0006220, OsCMeo_07g0006080, OsGoSa_07g0006200, OsIR64_07g0006690, OsKeNa_07g0006190, OsKYG_07g0006130, OsLaMu_07g0006130, OsLima_07g0006120, OsLiXu_07g0006330, OsMH63_07G006100, OsN22_07G006310, OsNaBo_07g0006120, OsNip_07G006460, OsPr106_07g0006200, OsZS97_07G006150	ARC 10497, Azucena, Chao Meo, Gobol Sail Balam, IR64, Ketan Nangka, Khao Yai Guang, Larha Mugad, Lima, Liu Xu, Minghui 63, N22, Natel Boro, Nipponbare(Gramene), PR106, Zhenshan 97	-	NA	NA	NA	NA	NA	NA	NA	NA	NA	NA	NA	NA	NA
Os4530.POR.1.pan0031230	16	LOC_Os07g09830.1, OsARC_07g0006040.01, OsAzu_07g0006250.01, OsCMeo_07g0006110.01, OsGoSa_07g0006230.01, OsIR64_07g0006720.01, OsKeNa_07g0006220.01, OsKYG_07g0006160.01, OsLaMu_07g0006170.01, OsLima_07g0006150.01, OsLiXu_07g0006370.01, OsMH63_07G006120_01, OsN22_07G006350_01, OsNaBo_07g0006150.01, OsNip_07G006490_01, OsPr106_07g0006230.01, OsZS97_07G006180_01	LOC_Os07g09830, OsARC_07g0006040, OsAzu_07g0006250, OsCMeo_07g0006110, OsGoSa_07g0006230, OsIR64_07g0006720, OsKeNa_07g0006220, OsKYG_07g0006160, OsLaMu_07g0006170, OsLima_07g0006150, OsLiXu_07g0006370, OsMH63_07G006120, OsN22_07G006350, OsNaBo_07g0006150, OsNip_07G006490, OsPr106_07g0006230, OsZS97_07G006180	Nipponbare(MSU), ARC 10497, Azucena, Chao Meo, Gobol Sail Balam, IR64, Ketan Nangka, Khao Yai Guang, Larha Mugad, Lima, Liu Xu, Minghui 63, N22, Natel Boro, Nipponbare(Gramene), PR106, Zhenshan 97	IPR003441, IPR036093	IPR003441	16	17	Nipponbare, ARC 10497, Azucena, Chao Meo, Gobol Sail Balam, IR64, Ketan Nangka, Khao Yai Guang, Larha Mugad, Lima, Liu Xu, Minghui 63, N22, Natel Boro, PR106, Zhenshan 97	NAC domain	0	PF02365	PF02365	16	17	Nipponbare, ARC 10497, Azucena, Chao Meo, Gobol Sail Balam, IR64, Ketan Nangka, Khao Yai Guang, Larha Mugad, Lima, Liu Xu, Minghui 63, N22, Natel Boro, PR106, Zhenshan 97	No apical meristem (NAM) protein	0
Os4530.POR.1.pan0031231	16	LOC_Os07g09840.1, OsARC_07g0006050.01, OsAzu_07g0006260.01, OsCMeo_07g0006120.01, OsGoSa_07g0006240.01, OsIR64_07g0006730.01, OsKeNa_07g0006230.01, OsKYG_07g0006170.01, OsLaMu_07g0006180.01, OsLima_07g0006160.01, OsLiXu_07g0006380.01, OsMH63_07G006130_01, OsN22_07G006360_01, OsNaBo_07g0006160.01, OsNip_07G006500_01, OsPr106_07g0006240.01, OsZS97_07G006190_01	LOC_Os07g09840, OsARC_07g0006050, OsAzu_07g0006260, OsCMeo_07g0006120, OsGoSa_07g0006240, OsIR64_07g0006730, OsKeNa_07g0006230, OsKYG_07g0006170, OsLaMu_07g0006180, OsLima_07g0006160, OsLiXu_07g0006380, OsMH63_07G006130, OsN22_07G006360, OsNaBo_07g0006160, OsNip_07G006500, OsPr106_07g0006240, OsZS97_07G006190	Nipponbare(MSU), ARC 10497, Azucena, Chao Meo, Gobol Sail Balam, IR64, Ketan Nangka, Khao Yai Guang, Larha Mugad, Lima, Liu Xu, Minghui 63, N22, Natel Boro, Nipponbare(Gramene), PR106, Zhenshan 97	IPR011044, IPR015915, IPR011043	IPR015915	16	17	Nipponbare, ARC 10497, Azucena, Chao Meo, Gobol Sail Balam, IR64, Ketan Nangka, Khao Yai Guang, Larha Mugad, Lima, Liu Xu, Minghui 63, N22, Natel Boro, PR106, Zhenshan 97	Kelch-type beta propeller	0	NA	NA	NA	NA	NA	NA	NA
Os4530.POR.1.pan0031232	16	LOC_Os07g09860.1, OsARC_07g0006070.01, OsAzu_07g0006280.01, OsCMeo_07g0006140.01, OsGoSa_07g0006270.01, OsIR64_07g0006760.01, OsKeNa_07g0006250.01, OsKYG_07g0006200.01, OsLaMu_07g0006210.01, OsLima_07g0006190.01, OsLiXu_07g0006420.01, OsMH63_07G006160_01, OsN22_07G006380_01, OsNaBo_07g0006190.01, OsNip_07G006520_01, OsPr106_07g0006270.01, OsZS97_07G006220_01	LOC_Os07g09860, OsARC_07g0006070, OsAzu_07g0006280, OsCMeo_07g0006140, OsGoSa_07g0006270, OsIR64_07g0006760, OsKeNa_07g0006250, OsKYG_07g0006200, OsLaMu_07g0006210, OsLima_07g0006190, OsLiXu_07g0006420, OsMH63_07G006160, OsN22_07G006380, OsNaBo_07g0006190, OsNip_07G006520, OsPr106_07g0006270, OsZS97_07G006220	Nipponbare(MSU), ARC 10497, Azucena, Chao Meo, Gobol Sail Balam, IR64, Ketan Nangka, Khao Yai Guang, Larha Mugad, Lima, Liu Xu, Minghui 63, N22, Natel Boro, Nipponbare(Gramene), PR106, Zhenshan 97	IPR003441, IPR036093	IPR003441	16	17	Nipponbare, ARC 10497, Azucena, Chao Meo, Gobol Sail Balam, IR64, Ketan Nangka, Khao Yai Guang, Larha Mugad, Lima, Liu Xu, Minghui 63, N22, Natel Boro, PR106, Zhenshan 97	NAC domain	0	PF02365	PF02365	16	17	Nipponbare, ARC 10497, Azucena, Chao Meo, Gobol Sail Balam, IR64, Ketan Nangka, Khao Yai Guang, Larha Mugad, Lima, Liu Xu, Minghui 63, N22, Natel Boro, PR106, Zhenshan 97	No apical meristem (NAM) protein	0
Os4530.POR.1.pan0031233	11	OsGoSa_07g0006330.01, OsIR64_07g0006820.01, OsKYG_07g0006260.01, OsLaMu_07g0006280.01, OsLima_07g0006250.01, OsLiXu_07g0006480.01, OsMH63_07G006220_01, OsN22_07G006440_01, OsNaBo_07g0006250.01, OsPr106_07g0006330.01, OsZS97_07G006280_01	OsGoSa_07g0006330, OsIR64_07g0006820, OsKYG_07g0006260, OsLaMu_07g0006280, OsLima_07g0006250, OsLiXu_07g0006480, OsMH63_07G006220, OsN22_07G006440, OsNaBo_07g0006250, OsPr106_07g0006330, OsZS97_07G006280	Gobol Sail Balam, IR64, Khao Yai Guang, Larha Mugad, Lima, Liu Xu, Minghui 63, N22, Natel Boro, PR106, Zhenshan 97	IPR041118, IPR038005, IPR027417, IPR032675, IPR036388, IPR044974, IPR002182	IPR002182	11	11	Gobol Sail Balam, IR64, Khao Yai Guang, Larha Mugad, Lima, Liu Xu, Minghui 63, N22, Natel Boro, PR106, Zhenshan 97	NB-ARC	0	PF18052, PF00931	PF00931	11	11	Gobol Sail Balam, IR64, Khao Yai Guang, Larha Mugad, Lima, Liu Xu, Minghui 63, N22, Natel Boro, PR106, Zhenshan 97	NB-ARC domain	0
Os4530.POR.1.pan0031234	10	OsGoSa_07g0006340.01, OsIR64_07g0006830.01, OsKYG_07g0006270.01, OsLaMu_07g0006290.01, OsLima_07g0006260.01, OsLiXu_07g0006490.01, OsMH63_07G006230_01, OsNaBo_07g0006260.01, OsPr106_07g0006340.01, OsZS97_07G006290_01	OsGoSa_07g0006340, OsIR64_07g0006830, OsKYG_07g0006270, OsLaMu_07g0006290, OsLima_07g0006260, OsLiXu_07g0006490, OsMH63_07G006230, OsNaBo_07g0006260, OsPr106_07g0006340, OsZS97_07G006290	Gobol Sail Balam, IR64, Khao Yai Guang, Larha Mugad, Lima, Liu Xu, Minghui 63, Natel Boro, PR106, Zhenshan 97	IPR001810, IPR036047, IPR011044	IPR001810	10	10	Gobol Sail Balam, IR64, Khao Yai Guang, Larha Mugad, Lima, Liu Xu, Minghui 63, Natel Boro, PR106, Zhenshan 97	F-box domain	0	PF00646	PF00646	10	10	Gobol Sail Balam, IR64, Khao Yai Guang, Larha Mugad, Lima, Liu Xu, Minghui 63, Natel Boro, PR106, Zhenshan 97	F-box domain	0
Os4530.POR.1.pan0031235	15	LOC_Os07g09950.1, OsARC_07g0006140.01, OsAzu_07g0006350.01, OsCMeo_07g0006210.01, OsGoSa_07g0006350.01, OsIR64_07g0006840.01, OsKeNa_07g0006320.01, OsKYG_07g0006280.01, OsLaMu_07g0006300.01, OsLima_07g0006270.01, OsMH63_07G006240_01, OsN22_07G006450_01, OsNaBo_07g0006270.01, OsNip_07G006580_01, OsPr106_07g0006350.01, OsZS97_07G006300_01	LOC_Os07g09950, OsARC_07g0006140, OsAzu_07g0006350, OsCMeo_07g0006210, OsGoSa_07g0006350, OsIR64_07g0006840, OsKeNa_07g0006320, OsKYG_07g0006280, OsLaMu_07g0006300, OsLima_07g0006270, OsMH63_07G006240, OsN22_07G006450, OsNaBo_07g0006270, OsNip_07G006580, OsPr106_07g0006350, OsZS97_07G006300	Nipponbare(MSU), ARC 10497, Azucena, Chao Meo, Gobol Sail Balam, IR64, Ketan Nangka, Khao Yai Guang, Larha Mugad, Lima, Minghui 63, N22, Natel Boro, Nipponbare(Gramene), PR106, Zhenshan 97	IPR001810, IPR036047	IPR001810	15	16	Nipponbare, ARC 10497, Azucena, Chao Meo, Gobol Sail Balam, IR64, Ketan Nangka, Khao Yai Guang, Larha Mugad, Lima, Minghui 63, N22, Natel Boro, PR106, Zhenshan 97	F-box domain	0	PF00646	PF00646	15	16	Nipponbare, ARC 10497, Azucena, Chao Meo, Gobol Sail Balam, IR64, Ketan Nangka, Khao Yai Guang, Larha Mugad, Lima, Minghui 63, N22, Natel Boro, PR106, Zhenshan 97	F-box domain	0
Os4530.POR.1.pan0031236	16	LOC_Os07g09960.1, OsARC_07g0006150.01, OsAzu_07g0006360.01, OsCMeo_07g0006220.01, OsGoSa_07g0006360.01, OsIR64_07g0006850.01, OsKeNa_07g0006330.01, OsKYG_07g0006290.01, OsLaMu_07g0006310.01, OsLima_07g0006280.01, OsLiXu_07g0006500.01, OsMH63_07G006250_01, OsN22_07G006460_01, OsNaBo_07g0006280.01, OsNip_07G006590_01, OsPr106_07g0006360.01, OsZS97_07G006310_01	LOC_Os07g09960, OsARC_07g0006150, OsAzu_07g0006360, OsCMeo_07g0006220, OsGoSa_07g0006360, OsIR64_07g0006850, OsKeNa_07g0006330, OsKYG_07g0006290, OsLaMu_07g0006310, OsLima_07g0006280, OsLiXu_07g0006500, OsMH63_07G006250, OsN22_07G006460, OsNaBo_07g0006280, OsNip_07G006590, OsPr106_07g0006360, OsZS97_07G006310	Nipponbare(MSU), ARC 10497, Azucena, Chao Meo, Gobol Sail Balam, IR64, Ketan Nangka, Khao Yai Guang, Larha Mugad, Lima, Liu Xu, Minghui 63, N22, Natel Boro, Nipponbare(Gramene), PR106, Zhenshan 97	-	NA	NA	NA	NA	NA	NA	NA	NA	NA	NA	NA	NA	NA
Os4530.POR.1.pan0031237	16	LOC_Os07g10090.1, OsARC_07g0006190.01, OsAzu_07g0006390.01, OsCMeo_07g0006260.01, OsGoSa_07g0006400.01, OsIR64_07g0006890.01, OsKeNa_07g0006380.01, OsKYG_07g0006330.01, OsLaMu_07g0006350.01, OsLima_07g0006320.01, OsLiXu_07g0006540.01, OsMH63_07G006290_01, OsN22_07G006500_01, OsNaBo_07g0006320.01, OsNip_07G006630_01, OsPr106_07g0006400.01, OsZS97_07G006350_01	LOC_Os07g10090, OsARC_07g0006190, OsAzu_07g0006390, OsCMeo_07g0006260, OsGoSa_07g0006400, OsIR64_07g0006890, OsKeNa_07g0006380, OsKYG_07g0006330, OsLaMu_07g0006350, OsLima_07g0006320, OsLiXu_07g0006540, OsMH63_07G006290, OsN22_07G006500, OsNaBo_07g0006320, OsNip_07G006630, OsPr106_07g0006400, OsZS97_07G006350	Nipponbare(MSU), ARC 10497, Azucena, Chao Meo, Gobol Sail Balam, IR64, Ketan Nangka, Khao Yai Guang, Larha Mugad, Lima, Liu Xu, Minghui 63, N22, Natel Boro, Nipponbare(Gramene), PR106, Zhenshan 97	-	NA	NA	NA	NA	NA	NA	NA	NA	NA	NA	NA	NA	NA
Os4530.POR.1.pan0031238	11	OsGoSa_07g0006410.01, OsIR64_07g0006900.01, OsKYG_07g0006340.01, OsLaMu_07g0006360.01, OsLima_07g0006330.01, OsLiXu_07g0006550.01, OsMH63_07G006300_01, OsN22_07G006510_01, OsNaBo_07g0006330.01, OsPr106_07g0006410.01, OsZS97_07G006360_01	OsGoSa_07g0006410, OsIR64_07g0006900, OsKYG_07g0006340, OsLaMu_07g0006360, OsLima_07g0006330, OsLiXu_07g0006550, OsMH63_07G006300, OsN22_07G006510, OsNaBo_07g0006330, OsPr106_07g0006410, OsZS97_07G006360	Gobol Sail Balam, IR64, Khao Yai Guang, Larha Mugad, Lima, Liu Xu, Minghui 63, N22, Natel Boro, PR106, Zhenshan 97	-	NA	NA	NA	NA	NA	NA	NA	NA	NA	NA	NA	NA	NA
Os4530.POR.1.pan0031239	16	LOC_Os07g10200.1, OsARC_07g0006320.01, OsAzu_07g0006520.01, OsCMeo_07g0006390.01, OsGoSa_07g0006500.01, OsIR64_07g0006990.01, OsKeNa_07g0006500.01, OsKYG_07g0006430.01, OsLaMu_07g0006450.01, OsLima_07g0006420.01, OsLiXu_07g0006630.01, OsMH63_07G006390_01, OsN22_07G006610_01, OsNaBo_07g0006420.01, OsNip_07G006740_01, OsPr106_07g0006500.01, OsZS97_07G006450_01	LOC_Os07g10200, OsARC_07g0006320, OsAzu_07g0006520, OsCMeo_07g0006390, OsGoSa_07g0006500, OsIR64_07g0006990, OsKeNa_07g0006500, OsKYG_07g0006430, OsLaMu_07g0006450, OsLima_07g0006420, OsLiXu_07g0006630, OsMH63_07G006390, OsN22_07G006610, OsNaBo_07g0006420, OsNip_07G006740, OsPr106_07g0006500, OsZS97_07G006450	Nipponbare(MSU), ARC 10497, Azucena, Chao Meo, Gobol Sail Balam, IR64, Ketan Nangka, Khao Yai Guang, Larha Mugad, Lima, Liu Xu, Minghui 63, N22, Natel Boro, Nipponbare(Gramene), PR106, Zhenshan 97	-	NA	NA	NA	NA	NA	NA	NA	NA	NA	NA	NA	NA	NA
Os4530.POR.1.pan0031240	14	OsARC_07g0006330.01, OsARC_07g0006330.02, OsAzu_07g0006530.01, OsAzu_07g0006530.02, OsCMeo_07g0006400.01, OsCMeo_07g0006400.02, OsGoSa_07g0006530.01, OsIR64_07g0007020.01, OsKeNa_07g0006510.01, OsKeNa_07g0006510.02, OsKYG_07g0006460.01, OsLima_07g0006450.01, OsMH63_07G006430_01, OsN22_07G006630_01, OsNaBo_07g0006450.01, OsNip_07G006750_01, OsNip_07G006750_02, OsPr106_07g0006530.01, OsZS97_07G006480_01	OsARC_07g0006330, OsAzu_07g0006530, OsCMeo_07g0006400, OsGoSa_07g0006530, OsIR64_07g0007020, OsKeNa_07g0006510, OsKYG_07g0006460, OsLima_07g0006450, OsMH63_07G006430, OsN22_07G006630, OsNaBo_07g0006450, OsNip_07G006750, OsPr106_07g0006530, OsZS97_07G006480	ARC 10497, Azucena, Chao Meo, Gobol Sail Balam, IR64, Ketan Nangka, Khao Yai Guang, Lima, Minghui 63, N22, Natel Boro, Nipponbare(Gramene), PR106, Zhenshan 97	-	NA	NA	NA	NA	NA	NA	NA	NA	NA	NA	NA	NA	NA
Os4530.POR.1.pan0031241	6	LOC_Os07g10310.1, LOC_Os07g10330.1, OsMH63_07G006490_01, OsN22_07G006690_01, OsNaBo_07g0006520.01, OsNip_07G006820_01, OsPr106_07g0006590.01, OsZS97_07G006550_01	LOC_Os07g10310, LOC_Os07g10330, OsMH63_07G006490, OsN22_07G006690, OsNaBo_07g0006520, OsNip_07G006820, OsPr106_07g0006590, OsZS97_07G006550	Nipponbare(MSU), Minghui 63, N22, Natel Boro, Nipponbare(Gramene), PR106, Zhenshan 97	-	NA	NA	NA	NA	NA	NA	NA	NA	NA	NA	NA	NA	NA
Os4530.POR.1.pan0031242	4	OsMH63_07G006510_01, OsNaBo_07g0006540.01, OsPr106_07g0006610.01, OsZS97_07G006570_01	OsMH63_07G006510, OsNaBo_07g0006540, OsPr106_07g0006610, OsZS97_07G006570	Minghui 63, Natel Boro, PR106, Zhenshan 97	-	NA	NA	NA	NA	NA	NA	NA	NA	NA	NA	NA	NA	NA
Os4530.POR.1.pan0031243	16	LOC_Os07g10340.1, OsARC_07g0006410.01, OsAzu_07g0006620.01, OsCMeo_07g0006480.01, OsGoSa_07g0006620.01, OsIR64_07g0007110.01, OsKeNa_07g0006590.01, OsKYG_07g0006560.01, OsLaMu_07g0006550.01, OsLima_07g0006540.01, OsLiXu_07g0006770.01, OsMH63_07G006520_01, OsN22_07G006700_01, OsNaBo_07g0006550.01, OsNip_07G006830_01, OsPr106_07g0006620.01, OsZS97_07G006580_01	LOC_Os07g10340, OsARC_07g0006410, OsAzu_07g0006620, OsCMeo_07g0006480, OsGoSa_07g0006620, OsIR64_07g0007110, OsKeNa_07g0006590, OsKYG_07g0006560, OsLaMu_07g0006550, OsLima_07g0006540, OsLiXu_07g0006770, OsMH63_07G006520, OsN22_07G006700, OsNaBo_07g0006550, OsNip_07G006830, OsPr106_07g0006620, OsZS97_07G006580	Nipponbare(MSU), ARC 10497, Azucena, Chao Meo, Gobol Sail Balam, IR64, Ketan Nangka, Khao Yai Guang, Larha Mugad, Lima, Liu Xu, Minghui 63, N22, Natel Boro, Nipponbare(Gramene), PR106, Zhenshan 97	-	NA	NA	NA	NA	NA	NA	NA	NA	NA	NA	NA	NA	NA
Os4530.POR.1.pan0031244	16	LOC_Os07g10360.1, OsARC_07g0006430.01, OsAzu_07g0006640.01, OsCMeo_07g0006500.01, OsGoSa_07g0006640.01, OsIR64_07g0007130.01, OsKeNa_07g0006610.01, OsKYG_07g0006580.01, OsLaMu_07g0006570.01, OsLima_07g0006560.01, OsLiXu_07g0006790.01, OsMH63_07G006540_01, OsN22_07G006720_01, OsNaBo_07g0006570.01, OsNip_07G006850_01, OsPr106_07g0006640.01, OsZS97_07G006600_01	LOC_Os07g10360, OsARC_07g0006430, OsAzu_07g0006640, OsCMeo_07g0006500, OsGoSa_07g0006640, OsIR64_07g0007130, OsKeNa_07g0006610, OsKYG_07g0006580, OsLaMu_07g0006570, OsLima_07g0006560, OsLiXu_07g0006790, OsMH63_07G006540, OsN22_07G006720, OsNaBo_07g0006570, OsNip_07G006850, OsPr106_07g0006640, OsZS97_07G006600	Nipponbare(MSU), ARC 10497, Azucena, Chao Meo, Gobol Sail Balam, IR64, Ketan Nangka, Khao Yai Guang, Larha Mugad, Lima, Liu Xu, Minghui 63, N22, Natel Boro, Nipponbare(Gramene), PR106, Zhenshan 97	-	NA	NA	NA	NA	NA	NA	NA	NA	NA	NA	NA	NA	NA
Os4530.POR.1.pan0031245	16	LOC_Os07g10380.1, OsARC_07g0006450.01, OsAzu_07g0006660.01, OsCMeo_07g0006530.01, OsGoSa_07g0006660.01, OsIR64_07g0007150.01, OsKeNa_07g0006630.01, OsKYG_07g0006600.01, OsLaMu_07g0006590.01, OsLima_07g0006580.01, OsLiXu_07g0006810.01, OsMH63_07G006560_01, OsN22_07G006740_01, OsNaBo_07g0006590.01, OsNip_07G006880_01, OsPr106_07g0006660.01, OsZS97_07G006620_01	LOC_Os07g10380, OsARC_07g0006450, OsAzu_07g0006660, OsCMeo_07g0006530, OsGoSa_07g0006660, OsIR64_07g0007150, OsKeNa_07g0006630, OsKYG_07g0006600, OsLaMu_07g0006590, OsLima_07g0006580, OsLiXu_07g0006810, OsMH63_07G006560, OsN22_07G006740, OsNaBo_07g0006590, OsNip_07G006880, OsPr106_07g0006660, OsZS97_07G006620	Nipponbare(MSU), ARC 10497, Azucena, Chao Meo, Gobol Sail Balam, IR64, Ketan Nangka, Khao Yai Guang, Larha Mugad, Lima, Liu Xu, Minghui 63, N22, Natel Boro, Nipponbare(Gramene), PR106, Zhenshan 97	-	NA	NA	NA	NA	NA	NA	NA	NA	NA	NA	NA	NA	NA
Os4530.POR.1.pan0031246	15	LOC_Os07g10535.1, OsARC_07g0006580.01, OsAzu_07g0006790.01, OsCMeo_07g0006660.01, OsGoSa_07g0006790.01, OsIR64_07g0007280.01, OsKeNa_07g0006770.01, OsKYG_07g0006730.01, OsLaMu_07g0006720.01, OsLima_07g0006710.01, OsLiXu_07g0006940.01, OsMH63_07G006690_01, OsNaBo_07g0006720.01, OsNip_07G007010_01, OsPr106_07g0006800.01, OsZS97_07G006730_01	LOC_Os07g10535, OsARC_07g0006580, OsAzu_07g0006790, OsCMeo_07g0006660, OsGoSa_07g0006790, OsIR64_07g0007280, OsKeNa_07g0006770, OsKYG_07g0006730, OsLaMu_07g0006720, OsLima_07g0006710, OsLiXu_07g0006940, OsMH63_07G006690, OsNaBo_07g0006720, OsNip_07G007010, OsPr106_07g0006800, OsZS97_07G006730	Nipponbare(MSU), ARC 10497, Azucena, Chao Meo, Gobol Sail Balam, IR64, Ketan Nangka, Khao Yai Guang, Larha Mugad, Lima, Liu Xu, Minghui 63, Natel Boro, Nipponbare(Gramene), PR106, Zhenshan 97		NA	NA	NA	NA	NA	NA	NA	NA	NA	NA	NA	NA	NA
Os4530.POR.1.pan0031247	16	LOC_Os07g10680.1, OsARC_07g0006710.01, OsAzu_07g0006920.01, OsCMeo_07g0006790.01, OsGoSa_07g0006910.01, OsIR64_07g0007400.01, OsKeNa_07g0006900.01, OsKYG_07g0006880.01, OsLaMu_07g0006870.01, OsLima_07g0006870.01, OsLiXu_07g0007110.01, OsMH63_07G006810_01, OsN22_07G007010_01, OsNaBo_07g0006880.01, OsNip_07G007150_01, OsPr106_07g0006920.01, OsZS97_07G006850_01	LOC_Os07g10680, OsARC_07g0006710, OsAzu_07g0006920, OsCMeo_07g0006790, OsGoSa_07g0006910, OsIR64_07g0007400, OsKeNa_07g0006900, OsKYG_07g0006880, OsLaMu_07g0006870, OsLima_07g0006870, OsLiXu_07g0007110, OsMH63_07G006810, OsN22_07G007010, OsNaBo_07g0006880, OsNip_07G007150, OsPr106_07g0006920, OsZS97_07G006850	Nipponbare(MSU), ARC 10497, Azucena, Chao Meo, Gobol Sail Balam, IR64, Ketan Nangka, Khao Yai Guang, Larha Mugad, Lima, Liu Xu, Minghui 63, N22, Natel Boro, Nipponbare(Gramene), PR106, Zhenshan 97	IPR000743, IPR012334, IPR011050, IPR006626	IPR000743	16	17	Nipponbare, ARC 10497, Azucena, Chao Meo, Gobol Sail Balam, IR64, Ketan Nangka, Khao Yai Guang, Larha Mugad, Lima, Liu Xu, Minghui 63, N22, Natel Boro, PR106, Zhenshan 97	Glycoside hydrolase, family 28	0	PF00295	PF00295	16	17	Nipponbare, ARC 10497, Azucena, Chao Meo, Gobol Sail Balam, IR64, Ketan Nangka, Khao Yai Guang, Larha Mugad, Lima, Liu Xu, Minghui 63, N22, Natel Boro, PR106, Zhenshan 97	Glycosyl hydrolases family 28	0
Os4530.POR.1.pan0031248	16	LOC_Os07g10710.1, OsARC_07g0006740.01, OsAzu_07g0006950.01, OsCMeo_07g0006820.01, OsGoSa_07g0006940.01, OsIR64_07g0007430.01, OsKeNa_07g0006930.01, OsKYG_07g0006910.01, OsLaMu_07g0006900.01, OsLima_07g0006900.01, OsLiXu_07g0007140.01, OsMH63_07G006840_01, OsN22_07G007040_01, OsNaBo_07g0006910.01, OsNip_07G007180_01, OsPr106_07g0006950.01, OsZS97_07G006880_01	LOC_Os07g10710, OsARC_07g0006740, OsAzu_07g0006950, OsCMeo_07g0006820, OsGoSa_07g0006940, OsIR64_07g0007430, OsKeNa_07g0006930, OsKYG_07g0006910, OsLaMu_07g0006900, OsLima_07g0006900, OsLiXu_07g0007140, OsMH63_07G006840, OsN22_07G007040, OsNaBo_07g0006910, OsNip_07G007180, OsPr106_07g0006950, OsZS97_07G006880	Nipponbare(MSU), ARC 10497, Azucena, Chao Meo, Gobol Sail Balam, IR64, Ketan Nangka, Khao Yai Guang, Larha Mugad, Lima, Liu Xu, Minghui 63, N22, Natel Boro, Nipponbare(Gramene), PR106, Zhenshan 97	IPR001810, IPR036047	IPR001810	16	17	Nipponbare, ARC 10497, Azucena, Chao Meo, Gobol Sail Balam, IR64, Ketan Nangka, Khao Yai Guang, Larha Mugad, Lima, Liu Xu, Minghui 63, N22, Natel Boro, PR106, Zhenshan 97	F-box domain	0	PF00646	PF00646	16	17	Nipponbare, ARC 10497, Azucena, Chao Meo, Gobol Sail Balam, IR64, Ketan Nangka, Khao Yai Guang, Larha Mugad, Lima, Liu Xu, Minghui 63, N22, Natel Boro, PR106, Zhenshan 97	F-box domain	0
Os4530.POR.1.pan0031249	16	LOC_Os07g10790.1, OsARC_07g0006800.01, OsAzu_07g0007010.01, OsCMeo_07g0006880.01, OsGoSa_07g0006990.01, OsIR64_07g0007480.01, OsKeNa_07g0006990.01, OsKYG_07g0006960.01, OsLaMu_07g0006950.01, OsLima_07g0006950.01, OsLiXu_07g0007190.01, OsMH63_07G006890_01, OsN22_07G007090_01, OsNaBo_07g0006960.01, OsNip_07G007240_01, OsPr106_07g0007000.01, OsZS97_07G006930_01	LOC_Os07g10790, OsARC_07g0006800, OsAzu_07g0007010, OsCMeo_07g0006880, OsGoSa_07g0006990, OsIR64_07g0007480, OsKeNa_07g0006990, OsKYG_07g0006960, OsLaMu_07g0006950, OsLima_07g0006950, OsLiXu_07g0007190, OsMH63_07G006890, OsN22_07G007090, OsNaBo_07g0006960, OsNip_07G007240, OsPr106_07g0007000, OsZS97_07G006930	Nipponbare(MSU), ARC 10497, Azucena, Chao Meo, Gobol Sail Balam, IR64, Ketan Nangka, Khao Yai Guang, Larha Mugad, Lima, Liu Xu, Minghui 63, N22, Natel Boro, Nipponbare(Gramene), PR106, Zhenshan 97		NA	NA	NA	NA	NA	NA	NA	NA	NA	NA	NA	NA	NA
Os4530.POR.1.pan0031250	16	LOC_Os07g10910.1, LOC_Os07g10910.2, Os07t0210000-01, Os07t0210000-02, OsARC_07g0006900.01, OsAzu_07g0007090.01, OsCMeo_07g0006960.01, OsGoSa_07g0007080.01, OsIR64_07g0007560.01, OsKeNa_07g0007070.01, OsKYG_07g0007040.01, OsLaMu_07g0007040.01, OsLima_07g0007040.01, OsLima_07g0007040.02, OsLiXu_07g0007280.01, OsLiXu_07g0007280.02, OsLiXu_07g0007280.03, OsMH63_07G006970_01, OsMH63_07G006970_02, OsN22_07G007160_01, OsN22_07G007160_02, OsNaBo_07g0007040.01, OsNip_07G007320_01, OsPr106_07g0007080.01, OsZS97_07G007030_01	LOC_Os07g10910, Os07g0210000, OsARC_07g0006900, OsAzu_07g0007090, OsCMeo_07g0006960, OsGoSa_07g0007080, OsIR64_07g0007560, OsKeNa_07g0007070, OsKYG_07g0007040, OsLaMu_07g0007040, OsLima_07g0007040, OsLiXu_07g0007280, OsMH63_07G006970, OsN22_07G007160, OsNaBo_07g0007040, OsNip_07G007320, OsPr106_07g0007080, OsZS97_07G007030	Nipponbare(MSU), Nipponbare(RAPDB), ARC 10497, Azucena, Chao Meo, Gobol Sail Balam, IR64, Ketan Nangka, Khao Yai Guang, Larha Mugad, Lima, Liu Xu, Minghui 63, N22, Natel Boro, Nipponbare(Gramene), PR106, Zhenshan 97	IPR014729, IPR046364, IPR016159, IPR004140	IPR014729	16	18	Nipponbare, ARC 10497, Azucena, Chao Meo, Gobol Sail Balam, IR64, Ketan Nangka, Khao Yai Guang, Larha Mugad, Lima, Liu Xu, Minghui 63, N22, Natel Boro, PR106, Zhenshan 97	Rossmann-like alpha/beta/alpha sandwich fold	0	PF03081	PF03081	15	17	Nipponbare, ARC 10497, Azucena, Chao Meo, Gobol Sail Balam, IR64, Ketan Nangka, Khao Yai Guang, Larha Mugad, Lima, Minghui 63, N22, Natel Boro, PR106, Zhenshan 97	Exo70 exocyst complex subunit	1
Os4530.POR.1.pan0031251	16	LOC_Os07g10920.1, LOC_Os07g10920.2, LOC_Os07g10920.3, LOC_Os07g10920.4, Os07t0210100-01, OsARC_07g0006910.01, OsAzu_07g0007100.01, OsCMeo_07g0006970.01, OsGoSa_07g0007090.01, OsIR64_07g0007570.01, OsKeNa_07g0007080.01, OsKYG_07g0007050.01, OsLaMu_07g0007050.01, OsLima_07g0007050.01, OsLiXu_07g0007290.01, OsMH63_07G006980_01, OsMH63_07G006980_02, OsMH63_07G006980_03, OsN22_07G007170_01, OsNaBo_07g0007050.01, OsNip_07G007330_01, OsPr106_07g0007090.01, OsZS97_07G007040_01, OsZS97_07G007040_02	LOC_Os07g10920, Os07g0210100, OsARC_07g0006910, OsAzu_07g0007100, OsCMeo_07g0006970, OsGoSa_07g0007090, OsIR64_07g0007570, OsKeNa_07g0007080, OsKYG_07g0007050, OsLaMu_07g0007050, OsLima_07g0007050, OsLiXu_07g0007290, OsMH63_07G006980, OsN22_07G007170, OsNaBo_07g0007050, OsNip_07G007330, OsPr106_07g0007090, OsZS97_07G007040	Nipponbare(MSU), Nipponbare(RAPDB), ARC 10497, Azucena, Chao Meo, Gobol Sail Balam, IR64, Ketan Nangka, Khao Yai Guang, Larha Mugad, Lima, Liu Xu, Minghui 63, N22, Natel Boro, Nipponbare(Gramene), PR106, Zhenshan 97	IPR016159, IPR046364, IPR004140	IPR004140	16	18	Nipponbare, ARC 10497, Azucena, Chao Meo, Gobol Sail Balam, IR64, Ketan Nangka, Khao Yai Guang, Larha Mugad, Lima, Liu Xu, Minghui 63, N22, Natel Boro, PR106, Zhenshan 97	Exocyst complex component Exo70	0	PF03081	PF03081	16	18	Nipponbare, ARC 10497, Azucena, Chao Meo, Gobol Sail Balam, IR64, Ketan Nangka, Khao Yai Guang, Larha Mugad, Lima, Liu Xu, Minghui 63, N22, Natel Boro, PR106, Zhenshan 97	Exo70 exocyst complex subunit	0
Os4530.POR.1.pan0031252	16	LOC_Os07g10940.1, OsARC_07g0006920.01, OsAzu_07g0007110.01, OsCMeo_07g0006980.01, OsGoSa_07g0007100.01, OsIR64_07g0007580.01, OsKeNa_07g0007090.01, OsKYG_07g0007060.01, OsLaMu_07g0007060.01, OsLima_07g0007060.01, OsLiXu_07g0007300.01, OsMH63_07G006990_01, OsN22_07G007180_01, OsNaBo_07g0007060.01, OsNaBo_07g0007070.01, OsNip_07G007340_01, OsPr106_07g0007100.01, OsZS97_07G007050_01	LOC_Os07g10940, OsARC_07g0006920, OsAzu_07g0007110, OsCMeo_07g0006980, OsGoSa_07g0007100, OsIR64_07g0007580, OsKeNa_07g0007090, OsKYG_07g0007060, OsLaMu_07g0007060, OsLima_07g0007060, OsLiXu_07g0007300, OsMH63_07G006990, OsN22_07G007180, OsNaBo_07g0007060, OsNaBo_07g0007070, OsNip_07G007340, OsPr106_07g0007100, OsZS97_07G007050	Nipponbare(MSU), ARC 10497, Azucena, Chao Meo, Gobol Sail Balam, IR64, Ketan Nangka, Khao Yai Guang, Larha Mugad, Lima, Liu Xu, Minghui 63, N22, Natel Boro, Nipponbare(Gramene), PR106, Zhenshan 97	IPR016159, IPR014729, IPR046364, IPR004140	IPR016159	16	17	Nipponbare, ARC 10497, Azucena, Chao Meo, Gobol Sail Balam, IR64, Ketan Nangka, Khao Yai Guang, Larha Mugad, Lima, Liu Xu, Minghui 63, N22, Natel Boro, PR106, Zhenshan 97	Cullin repeat-like-containing domain superfamily	0	PF03081	PF03081	16	17	Nipponbare, ARC 10497, Azucena, Chao Meo, Gobol Sail Balam, IR64, Ketan Nangka, Khao Yai Guang, Larha Mugad, Lima, Liu Xu, Minghui 63, N22, Natel Boro, PR106, Zhenshan 97	Exo70 exocyst complex subunit	0
Os4530.POR.1.pan0031253	16	LOC_Os07g10960.1, OsARC_07g0006940.01, OsAzu_07g0007130.01, OsCMeo_07g0007000.01, OsGoSa_07g0007110.01, OsIR64_07g0007590.01, OsKeNa_07g0007110.01, OsKYG_07g0007070.01, OsLaMu_07g0007070.01, OsLima_07g0007070.01, OsLiXu_07g0007310.01, OsMH63_07G007000_01, OsN22_07G007190_01, OsNaBo_07g0007080.01, OsNip_07G007360_01, OsPr106_07g0007110.01, OsZS97_07G007070_01	LOC_Os07g10960, OsARC_07g0006940, OsAzu_07g0007130, OsCMeo_07g0007000, OsGoSa_07g0007110, OsIR64_07g0007590, OsKeNa_07g0007110, OsKYG_07g0007070, OsLaMu_07g0007070, OsLima_07g0007070, OsLiXu_07g0007310, OsMH63_07G007000, OsN22_07G007190, OsNaBo_07g0007080, OsNip_07G007360, OsPr106_07g0007110, OsZS97_07G007070	Nipponbare(MSU), ARC 10497, Azucena, Chao Meo, Gobol Sail Balam, IR64, Ketan Nangka, Khao Yai Guang, Larha Mugad, Lima, Liu Xu, Minghui 63, N22, Natel Boro, Nipponbare(Gramene), PR106, Zhenshan 97	IPR004140, IPR046364, IPR016159	IPR004140	16	17	Nipponbare, ARC 10497, Azucena, Chao Meo, Gobol Sail Balam, IR64, Ketan Nangka, Khao Yai Guang, Larha Mugad, Lima, Liu Xu, Minghui 63, N22, Natel Boro, PR106, Zhenshan 97	Exocyst complex component Exo70	0	PF03081	PF03081	16	17	Nipponbare, ARC 10497, Azucena, Chao Meo, Gobol Sail Balam, IR64, Ketan Nangka, Khao Yai Guang, Larha Mugad, Lima, Liu Xu, Minghui 63, N22, Natel Boro, PR106, Zhenshan 97	Exo70 exocyst complex subunit	0
Os4530.POR.1.pan0031254	16	LOC_Os07g10970.1, LOC_Os07g10970.2, Os07t0211000-00, OsARC_07g0006950.01, OsAzu_07g0007140.01, OsCMeo_07g0007010.01, OsGoSa_07g0007120.01, OsIR64_07g0007600.01, OsKeNa_07g0007120.01, OsKYG_07g0007080.01, OsLaMu_07g0007080.01, OsLima_07g0007080.01, OsLiXu_07g0007320.01, OsMH63_07G007010_01, OsN22_07G007200_01, OsNaBo_07g0007090.01, OsNip_07G007370_01, OsPr106_07g0007120.01, OsZS97_07G007060_01, OsZS97_07G007060_02, OsZS97_07G007060_03	LOC_Os07g10970, Os07g0211000, OsARC_07g0006950, OsAzu_07g0007140, OsCMeo_07g0007010, OsGoSa_07g0007120, OsIR64_07g0007600, OsKeNa_07g0007120, OsKYG_07g0007080, OsLaMu_07g0007080, OsLima_07g0007080, OsLiXu_07g0007320, OsMH63_07G007010, OsN22_07G007200, OsNaBo_07g0007090, OsNip_07G007370, OsPr106_07g0007120, OsZS97_07G007060	Nipponbare(MSU), Nipponbare(RAPDB), ARC 10497, Azucena, Chao Meo, Gobol Sail Balam, IR64, Ketan Nangka, Khao Yai Guang, Larha Mugad, Lima, Liu Xu, Minghui 63, N22, Natel Boro, Nipponbare(Gramene), PR106, Zhenshan 97	IPR004140, IPR016159, IPR046364	IPR004140	16	18	Nipponbare, ARC 10497, Azucena, Chao Meo, Gobol Sail Balam, IR64, Ketan Nangka, Khao Yai Guang, Larha Mugad, Lima, Liu Xu, Minghui 63, N22, Natel Boro, PR106, Zhenshan 97	Exocyst complex component Exo70	0	PF03081	PF03081	16	18	Nipponbare, ARC 10497, Azucena, Chao Meo, Gobol Sail Balam, IR64, Ketan Nangka, Khao Yai Guang, Larha Mugad, Lima, Liu Xu, Minghui 63, N22, Natel Boro, PR106, Zhenshan 97	Exo70 exocyst complex subunit	0
Os4530.POR.1.pan0031255	7	OsARC_07g0006970.01, OsAzu_07g0007160.01, OsKeNa_07g0007140.01, OsKYG_07g0007100.01, OsLima_07g0007100.01, OsMH63_07G007030_01, OsNip_07G007390_01	OsARC_07g0006970, OsAzu_07g0007160, OsKeNa_07g0007140, OsKYG_07g0007100, OsLima_07g0007100, OsMH63_07G007030, OsNip_07G007390	ARC 10497, Azucena, Ketan Nangka, Khao Yai Guang, Lima, Minghui 63, Nipponbare(Gramene)	-	NA	NA	NA	NA	NA	NA	NA	NA	NA	NA	NA	NA	NA
Os4530.POR.1.pan0031256	16	LOC_Os07g11100.1, OsARC_07g0007030.01, OsAzu_07g0007220.01, OsCMeo_07g0007080.01, OsGoSa_07g0007190.01, OsIR64_07g0007670.01, OsKeNa_07g0007200.01, OsKYG_07g0007160.01, OsLaMu_07g0007150.01, OsLima_07g0007160.01, OsLiXu_07g0007400.01, OsMH63_07G007090_01, OsN22_07G007280_01, OsNaBo_07g0007170.01, OsNip_07G007450_01, OsPr106_07g0007190.01, OsZS97_07G007140_01	LOC_Os07g11100, OsARC_07g0007030, OsAzu_07g0007220, OsCMeo_07g0007080, OsGoSa_07g0007190, OsIR64_07g0007670, OsKeNa_07g0007200, OsKYG_07g0007160, OsLaMu_07g0007150, OsLima_07g0007160, OsLiXu_07g0007400, OsMH63_07G007090, OsN22_07G007280, OsNaBo_07g0007170, OsNip_07G007450, OsPr106_07g0007190, OsZS97_07G007140	Nipponbare(MSU), ARC 10497, Azucena, Chao Meo, Gobol Sail Balam, IR64, Ketan Nangka, Khao Yai Guang, Larha Mugad, Lima, Liu Xu, Minghui 63, N22, Natel Boro, Nipponbare(Gramene), PR106, Zhenshan 97		NA	NA	NA	NA	NA	NA	NA	NA	NA	NA	NA	NA	NA
Os4530.POR.1.pan0031257	3	LOC_Os07g11300.1, Os07t0213500-01, OsMH63_07G007140_01, OsNaBo_07g0007220.01	LOC_Os07g11300, Os07g0213500, OsMH63_07G007140, OsNaBo_07g0007220	Nipponbare(MSU), Nipponbare(RAPDB), Minghui 63, Natel Boro	-	NA	NA	NA	NA	NA	NA	NA	NA	NA	NA	NA	NA	NA
Os4530.POR.1.pan0031258	14	OsARC_07g0007150.01, OsAzu_07g0007340.01, OsCMeo_07g0007200.01, OsGoSa_07g0007310.01, OsIR64_07g0007790.01, OsKeNa_07g0007320.01, OsKYG_07g0007280.01, OsLaMu_07g0011090.01, OsLima_07g0011020.01, OsMH63_07G007220_01, OsN22_07G007400_01, OsNip_07G007570_01, OsPr106_07g0007310.01, OsZS97_07G007260_01	OsARC_07g0007150, OsAzu_07g0007340, OsCMeo_07g0007200, OsGoSa_07g0007310, OsIR64_07g0007790, OsKeNa_07g0007320, OsKYG_07g0007280, OsLaMu_07g0011090, OsLima_07g0011020, OsMH63_07G007220, OsN22_07G007400, OsNip_07G007570, OsPr106_07g0007310, OsZS97_07G007260	ARC 10497, Azucena, Chao Meo, Gobol Sail Balam, IR64, Ketan Nangka, Khao Yai Guang, Larha Mugad, Lima, Minghui 63, N22, Nipponbare(Gramene), PR106, Zhenshan 97	-	NA	NA	NA	NA	NA	NA	NA	NA	NA	NA	NA	NA	NA
Os4530.POR.1.pan0031259	4	Os07t0216100-01, OsAzu_07g0007360.01, OsKYG_07g0007300.01, OsMH63_07G007240_01	Os07g0216100, OsAzu_07g0007360, OsKYG_07g0007300, OsMH63_07G007240	Nipponbare(RAPDB), Azucena, Khao Yai Guang, Minghui 63	-	NA	NA	NA	NA	NA	NA	NA	NA	NA	NA	NA	NA	NA
Os4530.POR.1.pan0031260	11	LOC_Os07g11670.1, OsAzu_07g0007390.01, OsGoSa_07g0007350.01, OsIR64_07g0007830.01, OsKeNa_07g0007360.01, OsKYG_07g0007330.01, OsLima_07g0007320.01, OsMH63_07G007270_01, OsMH63_07G007280_01, OsN22_07G007440_01, OsNip_07G007620_01, OsPr106_07g0007350.01, OsZS97_07G007300_01	LOC_Os07g11670, OsAzu_07g0007390, OsGoSa_07g0007350, OsIR64_07g0007830, OsKeNa_07g0007360, OsKYG_07g0007330, OsLima_07g0007320, OsMH63_07G007270, OsMH63_07G007280, OsN22_07G007440, OsNip_07G007620, OsPr106_07g0007350, OsZS97_07G007300	Nipponbare(MSU), Azucena, Gobol Sail Balam, IR64, Ketan Nangka, Khao Yai Guang, Lima, Minghui 63, N22, Nipponbare(Gramene), PR106, Zhenshan 97	IPR036691	IPR036691	1	1	Nipponbare	Endonuclease/exonuclease/phosphatase superfamily	10	NA	NA	NA	NA	NA	NA	NA
Os4530.POR.1.pan0031261	15	LOC_Os07g12030.1, OsARC_07g0007340.01, OsAzu_07g0007540.01, OsCMeo_07g0007400.01, OsGoSa_07g0007390.01, OsIR64_07g0007870.01, OsKeNa_07g0007510.01, OsKYG_07g0007370.01, OsLima_07g0007350.01, OsLiXu_07g0007630.01, OsMH63_07G007330_01, OsN22_07G007470_01, OsNaBo_07g0007340.01, OsNip_07G007780_01, OsPr106_07g0007390.01, OsZS97_07G007340_01	LOC_Os07g12030, OsARC_07g0007340, OsAzu_07g0007540, OsCMeo_07g0007400, OsGoSa_07g0007390, OsIR64_07g0007870, OsKeNa_07g0007510, OsKYG_07g0007370, OsLima_07g0007350, OsLiXu_07g0007630, OsMH63_07G007330, OsN22_07G007470, OsNaBo_07g0007340, OsNip_07G007780, OsPr106_07g0007390, OsZS97_07G007340	Nipponbare(MSU), ARC 10497, Azucena, Chao Meo, Gobol Sail Balam, IR64, Ketan Nangka, Khao Yai Guang, Lima, Liu Xu, Minghui 63, N22, Natel Boro, Nipponbare(Gramene), PR106, Zhenshan 97		NA	NA	NA	NA	NA	NA	NA	NA	NA	NA	NA	NA	NA
Os4530.POR.1.pan0031262	15	LOC_Os07g12050.1, OsARC_07g0007350.01, OsAzu_07g0007550.01, OsCMeo_07g0007410.01, OsGoSa_07g0007400.01, OsIR64_07g0007880.01, OsKeNa_07g0007520.01, OsKYG_07g0007380.01, OsLima_07g0007360.01, OsLiXu_07g0007640.01, OsMH63_07G007340_01, OsN22_07G007480_01, OsNaBo_07g0007350.01, OsNip_07G007790_01, OsPr106_07g0007400.01, OsZS97_07G007350_01	LOC_Os07g12050, OsARC_07g0007350, OsAzu_07g0007550, OsCMeo_07g0007410, OsGoSa_07g0007400, OsIR64_07g0007880, OsKeNa_07g0007520, OsKYG_07g0007380, OsLima_07g0007360, OsLiXu_07g0007640, OsMH63_07G007340, OsN22_07G007480, OsNaBo_07g0007350, OsNip_07G007790, OsPr106_07g0007400, OsZS97_07G007350	Nipponbare(MSU), ARC 10497, Azucena, Chao Meo, Gobol Sail Balam, IR64, Ketan Nangka, Khao Yai Guang, Lima, Liu Xu, Minghui 63, N22, Natel Boro, Nipponbare(Gramene), PR106, Zhenshan 97		NA	NA	NA	NA	NA	NA	NA	NA	NA	NA	NA	NA	NA
Os4530.POR.1.pan0031263	16	LOC_Os07g12090.1, OsARC_07g0007370.01, OsAzu_07g0007570.01, OsCMeo_07g0007430.01, OsGoSa_07g0007420.01, OsIR64_07g0007900.01, OsKeNa_07g0007540.01, OsKYG_07g0007400.01, OsLaMu_07g0007420.01, OsLima_07g0007380.01, OsLiXu_07g0007660.01, OsMH63_07G007360_01, OsN22_07G007500_01, OsNaBo_07g0007370.01, OsNip_07G007810_01, OsPr106_07g0007420.01, OsZS97_07G007370_01	LOC_Os07g12090, OsARC_07g0007370, OsAzu_07g0007570, OsCMeo_07g0007430, OsGoSa_07g0007420, OsIR64_07g0007900, OsKeNa_07g0007540, OsKYG_07g0007400, OsLaMu_07g0007420, OsLima_07g0007380, OsLiXu_07g0007660, OsMH63_07G007360, OsN22_07G007500, OsNaBo_07g0007370, OsNip_07G007810, OsPr106_07g0007420, OsZS97_07G007370	Nipponbare(MSU), ARC 10497, Azucena, Chao Meo, Gobol Sail Balam, IR64, Ketan Nangka, Khao Yai Guang, Larha Mugad, Lima, Liu Xu, Minghui 63, N22, Natel Boro, Nipponbare(Gramene), PR106, Zhenshan 97	IPR016140, IPR036312, IPR006106, IPR006105, IPR006311	IPR016140	16	17	Nipponbare, ARC 10497, Azucena, Chao Meo, Gobol Sail Balam, IR64, Ketan Nangka, Khao Yai Guang, Larha Mugad, Lima, Liu Xu, Minghui 63, N22, Natel Boro, PR106, Zhenshan 97	Bifunctional inhibitor/plant lipid transfer protein/seed storage helical domain	0	PF00234	PF00234	16	17	Nipponbare, ARC 10497, Azucena, Chao Meo, Gobol Sail Balam, IR64, Ketan Nangka, Khao Yai Guang, Larha Mugad, Lima, Liu Xu, Minghui 63, N22, Natel Boro, PR106, Zhenshan 97	Protease inhibitor/seed storage/LTP family	0
Os4530.POR.1.pan0031264	15	OsAzu_07g0007600.01, OsCMeo_07g0007460.01, OsGoSa_07g0007450.01, OsIR64_07g0007930.01, OsKeNa_07g0007570.01, OsKYG_07g0007430.01, OsLaMu_07g0007490.01, OsLima_07g0007410.01, OsLiXu_07g0007690.01, OsMH63_07G007390_01, OsN22_07G007530_01, OsNaBo_07g0007400.01, OsNip_07G007840_01, OsPr106_07g0007450.01, OsZS97_07G007400_01	OsAzu_07g0007600, OsCMeo_07g0007460, OsGoSa_07g0007450, OsIR64_07g0007930, OsKeNa_07g0007570, OsKYG_07g0007430, OsLaMu_07g0007490, OsLima_07g0007410, OsLiXu_07g0007690, OsMH63_07G007390, OsN22_07G007530, OsNaBo_07g0007400, OsNip_07G007840, OsPr106_07g0007450, OsZS97_07G007400	Azucena, Chao Meo, Gobol Sail Balam, IR64, Ketan Nangka, Khao Yai Guang, Larha Mugad, Lima, Liu Xu, Minghui 63, N22, Natel Boro, Nipponbare(Gramene), PR106, Zhenshan 97	IPR001005, IPR017930, IPR009057	IPR001005	15	15	Azucena, Chao Meo, Gobol Sail Balam, IR64, Ketan Nangka, Khao Yai Guang, Larha Mugad, Lima, Liu Xu, Minghui 63, N22, Natel Boro, Nipponbare, PR106, Zhenshan 97	SANT/Myb domain	0	PF00249	PF00249	15	15	Azucena, Chao Meo, Gobol Sail Balam, IR64, Ketan Nangka, Khao Yai Guang, Larha Mugad, Lima, Liu Xu, Minghui 63, N22, Natel Boro, Nipponbare, PR106, Zhenshan 97	Myb-like DNA-binding domain	0
Os4530.POR.1.pan0031265	16	LOC_Os07g12130.1, OsARC_07g0007410.01, OsAzu_07g0007610.01, OsCMeo_07g0007470.01, OsGoSa_07g0007460.01, OsIR64_07g0007940.01, OsKeNa_07g0007580.01, OsKYG_07g0007440.01, OsLaMu_07g0007500.01, OsLima_07g0007420.01, OsLiXu_07g0007700.01, OsMH63_07G007400_01, OsN22_07G007550_01, OsNaBo_07g0007410.01, OsNip_07G007850_01, OsPr106_07g0007460.01, OsZS97_07G007410_01	LOC_Os07g12130, OsARC_07g0007410, OsAzu_07g0007610, OsCMeo_07g0007470, OsGoSa_07g0007460, OsIR64_07g0007940, OsKeNa_07g0007580, OsKYG_07g0007440, OsLaMu_07g0007500, OsLima_07g0007420, OsLiXu_07g0007700, OsMH63_07G007400, OsN22_07G007550, OsNaBo_07g0007410, OsNip_07G007850, OsPr106_07g0007460, OsZS97_07G007410	Nipponbare(MSU), ARC 10497, Azucena, Chao Meo, Gobol Sail Balam, IR64, Ketan Nangka, Khao Yai Guang, Larha Mugad, Lima, Liu Xu, Minghui 63, N22, Natel Boro, Nipponbare(Gramene), PR106, Zhenshan 97	IPR009057, IPR001005, IPR017930	IPR001005	16	17	Nipponbare, ARC 10497, Azucena, Chao Meo, Gobol Sail Balam, IR64, Ketan Nangka, Khao Yai Guang, Larha Mugad, Lima, Liu Xu, Minghui 63, N22, Natel Boro, PR106, Zhenshan 97	SANT/Myb domain	0	PF00249	PF00249	16	17	Nipponbare, ARC 10497, Azucena, Chao Meo, Gobol Sail Balam, IR64, Ketan Nangka, Khao Yai Guang, Larha Mugad, Lima, Liu Xu, Minghui 63, N22, Natel Boro, PR106, Zhenshan 97	Myb-like DNA-binding domain	0
Os4530.POR.1.pan0031266	16	LOC_Os07g12210.1, OsARC_07g0007460.01, OsAzu_07g0007670.01, OsCMeo_07g0007540.01, OsGoSa_07g0007510.01, OsIR64_07g0008000.01, OsKeNa_07g0007650.01, OsKYG_07g0007500.01, OsLaMu_07g0007560.01, OsLima_07g0007480.01, OsLiXu_07g0007760.01, OsMH63_07G007450_01, OsN22_07G007610_01, OsNaBo_07g0007470.01, OsNip_07G007910_01, OsPr106_07g0007510.01, OsZS97_07G007460_01	LOC_Os07g12210, OsARC_07g0007460, OsAzu_07g0007670, OsCMeo_07g0007540, OsGoSa_07g0007510, OsIR64_07g0008000, OsKeNa_07g0007650, OsKYG_07g0007500, OsLaMu_07g0007560, OsLima_07g0007480, OsLiXu_07g0007760, OsMH63_07G007450, OsN22_07G007610, OsNaBo_07g0007470, OsNip_07G007910, OsPr106_07g0007510, OsZS97_07G007460	Nipponbare(MSU), ARC 10497, Azucena, Chao Meo, Gobol Sail Balam, IR64, Ketan Nangka, Khao Yai Guang, Larha Mugad, Lima, Liu Xu, Minghui 63, N22, Natel Boro, Nipponbare(Gramene), PR106, Zhenshan 97	IPR047091, IPR023278, IPR006957	IPR006957	16	17	Nipponbare, ARC 10497, Azucena, Chao Meo, Gobol Sail Balam, IR64, Ketan Nangka, Khao Yai Guang, Larha Mugad, Lima, Liu Xu, Minghui 63, N22, Natel Boro, PR106, Zhenshan 97	Ethylene insensitive 3	0	PF04873	PF04873	16	17	Nipponbare, ARC 10497, Azucena, Chao Meo, Gobol Sail Balam, IR64, Ketan Nangka, Khao Yai Guang, Larha Mugad, Lima, Liu Xu, Minghui 63, N22, Natel Boro, PR106, Zhenshan 97	Ethylene insensitive 3	0
Os4530.POR.1.pan0031267	16	LOC_Os07g12240.1, OsARC_07g0007500.01, OsAzu_07g0007710.01, OsCMeo_07g0007580.01, OsGoSa_07g0007530.01, OsIR64_07g0008020.01, OsKeNa_07g0007690.01, OsKYG_07g0007520.01, OsLaMu_07g0007600.01, OsLima_07g0007500.01, OsLiXu_07g0007780.01, OsMH63_07G007470_01, OsN22_07G007650_01, OsNaBo_07g0007490.01, OsNip_07G007950_01, OsPr106_07g0007530.01, OsZS97_07G007480_01	LOC_Os07g12240, OsARC_07g0007500, OsAzu_07g0007710, OsCMeo_07g0007580, OsGoSa_07g0007530, OsIR64_07g0008020, OsKeNa_07g0007690, OsKYG_07g0007520, OsLaMu_07g0007600, OsLima_07g0007500, OsLiXu_07g0007780, OsMH63_07G007470, OsN22_07G007650, OsNaBo_07g0007490, OsNip_07G007950, OsPr106_07g0007530, OsZS97_07G007480	Nipponbare(MSU), ARC 10497, Azucena, Chao Meo, Gobol Sail Balam, IR64, Ketan Nangka, Khao Yai Guang, Larha Mugad, Lima, Liu Xu, Minghui 63, N22, Natel Boro, Nipponbare(Gramene), PR106, Zhenshan 97	IPR002048, IPR018247, IPR011992	IPR002048	16	17	Nipponbare, ARC 10497, Azucena, Chao Meo, Gobol Sail Balam, IR64, Ketan Nangka, Khao Yai Guang, Larha Mugad, Lima, Liu Xu, Minghui 63, N22, Natel Boro, PR106, Zhenshan 97	EF-hand domain	0	PF13499	PF13499	16	17	Nipponbare, ARC 10497, Azucena, Chao Meo, Gobol Sail Balam, IR64, Ketan Nangka, Khao Yai Guang, Larha Mugad, Lima, Liu Xu, Minghui 63, N22, Natel Boro, PR106, Zhenshan 97	EF-hand domain pair	0
Os4530.POR.1.pan0031268	14	OsARC_07g0007560.01, OsAzu_07g0007760.01, OsCMeo_07g0007630.01, OsGoSa_07g0007590.01, OsIR64_07g0008080.01, OsKeNa_07g0007750.01, OsKYG_07g0007580.01, OsLima_07g0007560.01, OsLiXu_07g0007830.01, OsMH63_07G007530_01, OsN22_07G007700_01, OsNip_07G008000_01, OsPr106_07g0007590.01, OsZS97_07G007540_01	OsARC_07g0007560, OsAzu_07g0007760, OsCMeo_07g0007630, OsGoSa_07g0007590, OsIR64_07g0008080, OsKeNa_07g0007750, OsKYG_07g0007580, OsLima_07g0007560, OsLiXu_07g0007830, OsMH63_07G007530, OsN22_07G007700, OsNip_07G008000, OsPr106_07g0007590, OsZS97_07G007540	ARC 10497, Azucena, Chao Meo, Gobol Sail Balam, IR64, Ketan Nangka, Khao Yai Guang, Lima, Liu Xu, Minghui 63, N22, Nipponbare(Gramene), PR106, Zhenshan 97		NA	NA	NA	NA	NA	NA	NA	NA	NA	NA	NA	NA	NA
Os4530.POR.1.pan0031269	7	OsGoSa_07g0007600.01, OsIR64_07g0008100.01, OsKYG_07g0007590.01, OsLima_07g0007570.01, OsMH63_07G007540_01, OsPr106_07g0007610.01, OsZS97_07G007550_01	OsGoSa_07g0007600, OsIR64_07g0008100, OsKYG_07g0007590, OsLima_07g0007570, OsMH63_07G007540, OsPr106_07g0007610, OsZS97_07G007550	Gobol Sail Balam, IR64, Khao Yai Guang, Lima, Minghui 63, PR106, Zhenshan 97	-	NA	NA	NA	NA	NA	NA	NA	NA	NA	NA	NA	NA	NA
Os4530.POR.1.pan0031270	5	OsMH63_07G007550_01, OsN22_07G007740_01, OsNip_07G008040_01, OsPr106_07g0007630.01, OsZS97_07G007570_01	OsMH63_07G007550, OsN22_07G007740, OsNip_07G008040, OsPr106_07g0007630, OsZS97_07G007570	Minghui 63, N22, Nipponbare(Gramene), PR106, Zhenshan 97	-	NA	NA	NA	NA	NA	NA	NA	NA	NA	NA	NA	NA	NA
Os4530.POR.1.pan0031271	16	LOC_Os07g12400.1, OsARC_07g0007610.01, OsAzu_07g0007810.01, OsCMeo_07g0007670.01, OsGoSa_07g0007630.01, OsIR64_07g0008130.01, OsKeNa_07g0007800.01, OsKYG_07g0007620.01, OsLaMu_07g0007680.01, OsLima_07g0007600.01, OsLiXu_07g0007870.01, OsMH63_07G007560_01, OsN22_07G007750_01, OsNaBo_07g0007560.01, OsNip_07G008050_01, OsPr106_07g0007640.01, OsZS97_07G007580_01	LOC_Os07g12400, OsARC_07g0007610, OsAzu_07g0007810, OsCMeo_07g0007670, OsGoSa_07g0007630, OsIR64_07g0008130, OsKeNa_07g0007800, OsKYG_07g0007620, OsLaMu_07g0007680, OsLima_07g0007600, OsLiXu_07g0007870, OsMH63_07G007560, OsN22_07G007750, OsNaBo_07g0007560, OsNip_07G008050, OsPr106_07g0007640, OsZS97_07G007580	Nipponbare(MSU), ARC 10497, Azucena, Chao Meo, Gobol Sail Balam, IR64, Ketan Nangka, Khao Yai Guang, Larha Mugad, Lima, Liu Xu, Minghui 63, N22, Natel Boro, Nipponbare(Gramene), PR106, Zhenshan 97	-	NA	NA	NA	NA	NA	NA	NA	NA	NA	NA	NA	NA	NA
Os4530.POR.1.pan0031272	16	LOC_Os07g12430.1, OsARC_07g0007620.01, OsAzu_07g0007820.01, OsCMeo_07g0007680.01, OsGoSa_07g0007640.01, OsIR64_07g0008140.01, OsKeNa_07g0007810.01, OsKYG_07g0007630.01, OsLaMu_07g0007690.01, OsLima_07g0007610.01, OsLiXu_07g0007880.01, OsMH63_07G007570_01, OsN22_07G007760_01, OsNaBo_07g0007570.01, OsNip_07G008060_01, OsPr106_07g0007650.01, OsZS97_07G007590_01	LOC_Os07g12430, OsARC_07g0007620, OsAzu_07g0007820, OsCMeo_07g0007680, OsGoSa_07g0007640, OsIR64_07g0008140, OsKeNa_07g0007810, OsKYG_07g0007630, OsLaMu_07g0007690, OsLima_07g0007610, OsLiXu_07g0007880, OsMH63_07G007570, OsN22_07G007760, OsNaBo_07g0007570, OsNip_07G008060, OsPr106_07g0007650, OsZS97_07G007590	Nipponbare(MSU), ARC 10497, Azucena, Chao Meo, Gobol Sail Balam, IR64, Ketan Nangka, Khao Yai Guang, Larha Mugad, Lima, Liu Xu, Minghui 63, N22, Natel Boro, Nipponbare(Gramene), PR106, Zhenshan 97		NA	NA	NA	NA	NA	NA	NA	NA	NA	NA	NA	NA	NA
Os4530.POR.1.pan0031273	16	LOC_Os07g12440.1, OsARC_07g0007630.01, OsAzu_07g0007830.01, OsCMeo_07g0007690.01, OsGoSa_07g0007650.01, OsIR64_07g0008150.01, OsKeNa_07g0007820.01, OsKYG_07g0007640.01, OsLaMu_07g0007700.01, OsLima_07g0007620.01, OsLiXu_07g0007890.01, OsMH63_07G007580_01, OsN22_07G007770_01, OsNaBo_07g0007580.01, OsNip_07G008070_01, OsPr106_07g0007660.01, OsZS97_07G007600_01	LOC_Os07g12440, OsARC_07g0007630, OsAzu_07g0007830, OsCMeo_07g0007690, OsGoSa_07g0007650, OsIR64_07g0008150, OsKeNa_07g0007820, OsKYG_07g0007640, OsLaMu_07g0007700, OsLima_07g0007620, OsLiXu_07g0007890, OsMH63_07G007580, OsN22_07G007770, OsNaBo_07g0007580, OsNip_07G008070, OsPr106_07g0007660, OsZS97_07G007600	Nipponbare(MSU), ARC 10497, Azucena, Chao Meo, Gobol Sail Balam, IR64, Ketan Nangka, Khao Yai Guang, Larha Mugad, Lima, Liu Xu, Minghui 63, N22, Natel Boro, Nipponbare(Gramene), PR106, Zhenshan 97		NA	NA	NA	NA	NA	NA	NA	NA	NA	NA	NA	NA	NA
Os4530.POR.1.pan0031274	16	OsARC_07g0007650.01, OsAzu_07g0007850.01, OsCMeo_07g0007710.01, OsGoSa_07g0007660.01, OsIR64_07g0008170.01, OsKeNa_07g0007840.01, OsKYG_07g0007650.01, OsLaMu_07g0007720.01, OsLima_07g0007640.01, OsLiXu_07g0007910.01, OsMH63_07G007590_01, OsN22_07G007790_01, OsNaBo_07g0007600.01, OsNip_07G008090_01, OsPr106_07g0007680.01, OsZS97_07G007620_01	OsARC_07g0007650, OsAzu_07g0007850, OsCMeo_07g0007710, OsGoSa_07g0007660, OsIR64_07g0008170, OsKeNa_07g0007840, OsKYG_07g0007650, OsLaMu_07g0007720, OsLima_07g0007640, OsLiXu_07g0007910, OsMH63_07G007590, OsN22_07G007790, OsNaBo_07g0007600, OsNip_07G008090, OsPr106_07g0007680, OsZS97_07G007620	ARC 10497, Azucena, Chao Meo, Gobol Sail Balam, IR64, Ketan Nangka, Khao Yai Guang, Larha Mugad, Lima, Liu Xu, Minghui 63, N22, Natel Boro, Nipponbare(Gramene), PR106, Zhenshan 97	IPR017853	IPR017853	14	14	ARC 10497, Azucena, Chao Meo, Gobol Sail Balam, IR64, Ketan Nangka, Khao Yai Guang, Lima, Liu Xu, Minghui 63, N22, Nipponbare, PR106, Zhenshan 97	Glycoside hydrolase superfamily	2	NA	NA	NA	NA	NA	NA	NA
Os4530.POR.1.pan0031275	12	LOC_Os07g12460.1, OsARC_07g0007660.01, OsAzu_07g0007860.01, OsCMeo_07g0007720.01, OsGoSa_07g0007670.01, OsIR64_07g0008180.01, OsKeNa_07g0007850.01, OsKYG_07g0007660.01, OsLima_07g0007650.01, OsMH63_07G007600_01, OsN22_07G007800_01, OsNip_07G008100_01, OsPr106_07g0007690.01	LOC_Os07g12460, OsARC_07g0007660, OsAzu_07g0007860, OsCMeo_07g0007720, OsGoSa_07g0007670, OsIR64_07g0008180, OsKeNa_07g0007850, OsKYG_07g0007660, OsLima_07g0007650, OsMH63_07G007600, OsN22_07G007800, OsNip_07G008100, OsPr106_07g0007690	Nipponbare(MSU), ARC 10497, Azucena, Chao Meo, Gobol Sail Balam, IR64, Ketan Nangka, Khao Yai Guang, Lima, Minghui 63, N22, Nipponbare(Gramene), PR106		NA	NA	NA	NA	NA	NA	NA	NA	NA	NA	NA	NA	NA
Os4530.POR.1.pan0031276	8	OsGoSa_07g0007740.01, OsIR64_07g0008250.01, OsKYG_07g0007730.01, OsLima_07g0007720.01, OsMH63_07G007670_01, OsN22_04G006910_01, OsNaBo_04g0007030.01, OsPr106_07g0007760.01	OsGoSa_07g0007740, OsIR64_07g0008250, OsKYG_07g0007730, OsLima_07g0007720, OsMH63_07G007670, OsN22_04G006910, OsNaBo_04g0007030, OsPr106_07g0007760	Gobol Sail Balam, IR64, Khao Yai Guang, Lima, Minghui 63, N22, Natel Boro, PR106		NA	NA	NA	NA	NA	NA	NA	NA	NA	NA	NA	NA	NA
Os4530.POR.1.pan0031277	9	OsGoSa_07g0007760.01, OsIR64_07g0008270.01, OsKeNa_07g0007930.01, OsKYG_07g0007750.01, OsLaMu_07g0007810.01, OsLima_07g0007740.01, OsMH63_07G007690_01, OsNaBo_07g0007680.01, OsPr106_07g0007780.01	OsGoSa_07g0007760, OsIR64_07g0008270, OsKeNa_07g0007930, OsKYG_07g0007750, OsLaMu_07g0007810, OsLima_07g0007740, OsMH63_07G007690, OsNaBo_07g0007680, OsPr106_07g0007780	Gobol Sail Balam, IR64, Ketan Nangka, Khao Yai Guang, Larha Mugad, Lima, Minghui 63, Natel Boro, PR106		NA	NA	NA	NA	NA	NA	NA	NA	NA	NA	NA	NA	NA
Os4530.POR.1.pan0031278	16	LOC_Os07g12620.1, OsARC_07g0007770.01, OsAzu_07g0007980.01, OsCMeo_07g0007830.01, OsGoSa_07g0007800.01, OsIR64_07g0008310.01, OsKeNa_07g0007980.01, OsKYG_07g0007790.01, OsLaMu_07g0007850.01, OsLima_07g0007780.01, OsLiXu_07g0008000.01, OsMH63_07G007730_01, OsN22_07G007900_01, OsNaBo_07g0007720.01, OsNip_07G008210_01, OsPr106_07g0007820.01, OsZS97_07G007730_01	LOC_Os07g12620, OsARC_07g0007770, OsAzu_07g0007980, OsCMeo_07g0007830, OsGoSa_07g0007800, OsIR64_07g0008310, OsKeNa_07g0007980, OsKYG_07g0007790, OsLaMu_07g0007850, OsLima_07g0007780, OsLiXu_07g0008000, OsMH63_07G007730, OsN22_07G007900, OsNaBo_07g0007720, OsNip_07G008210, OsPr106_07g0007820, OsZS97_07G007730	Nipponbare(MSU), ARC 10497, Azucena, Chao Meo, Gobol Sail Balam, IR64, Ketan Nangka, Khao Yai Guang, Larha Mugad, Lima, Liu Xu, Minghui 63, N22, Natel Boro, Nipponbare(Gramene), PR106, Zhenshan 97	IPR029071	IPR029071	16	16	ARC 10497, Azucena, Chao Meo, Gobol Sail Balam, IR64, Ketan Nangka, Khao Yai Guang, Larha Mugad, Lima, Liu Xu, Minghui 63, N22, Natel Boro, Nipponbare, PR106, Zhenshan 97	Ubiquitin-like domain superfamily	0	NA	NA	NA	NA	NA	NA	NA
Os4530.POR.1.pan0031279	3	OsKeNa_07g0008020.01, OsMH63_07G007770_01, OsNaBo_07g0007760.01	OsKeNa_07g0008020, OsMH63_07G007770, OsNaBo_07g0007760	Ketan Nangka, Minghui 63, Natel Boro	-	NA	NA	NA	NA	NA	NA	NA	NA	NA	NA	NA	NA	NA
Os4530.POR.1.pan0031280	16	LOC_Os07g12670.1, LOC_Os07g12680.1, OsARC_07g0007810.01, OsAzu_07g0008020.01, OsCMeo_07g0007870.01, OsGoSa_07g0007840.01, OsIR64_07g0008350.01, OsKeNa_07g0008030.01, OsKYG_07g0007830.01, OsLaMu_07g0007890.01, OsLima_07g0007820.01, OsLiXu_07g0008040.01, OsMH63_07G007780_01, OsMH63_07G007790_01, OsN22_07G007940_01, OsNaBo_07g0007770.01, OsNip_07G008250_01, OsPr106_07g0007860.01, OsZS97_07G007780_01	LOC_Os07g12670, LOC_Os07g12680, OsARC_07g0007810, OsAzu_07g0008020, OsCMeo_07g0007870, OsGoSa_07g0007840, OsIR64_07g0008350, OsKeNa_07g0008030, OsKYG_07g0007830, OsLaMu_07g0007890, OsLima_07g0007820, OsLiXu_07g0008040, OsMH63_07G007780, OsMH63_07G007790, OsN22_07G007940, OsNaBo_07g0007770, OsNip_07G008250, OsPr106_07g0007860, OsZS97_07G007780	Nipponbare(MSU), ARC 10497, Azucena, Chao Meo, Gobol Sail Balam, IR64, Ketan Nangka, Khao Yai Guang, Larha Mugad, Lima, Liu Xu, Minghui 63, N22, Natel Boro, Nipponbare(Gramene), PR106, Zhenshan 97	IPR042197, IPR032675, IPR044974, IPR002182, IPR027417, IPR038005, IPR036388, IPR041118	IPR027417	16	17	Nipponbare, ARC 10497, Azucena, Chao Meo, Gobol Sail Balam, IR64, Ketan Nangka, Khao Yai Guang, Larha Mugad, Lima, Liu Xu, Minghui 63, N22, Natel Boro, PR106, Zhenshan 97	P-loop containing nucleoside triphosphate hydrolase	0	PF00931, PF18052	PF00931	16	17	Nipponbare, ARC 10497, Azucena, Chao Meo, Gobol Sail Balam, IR64, Ketan Nangka, Khao Yai Guang, Larha Mugad, Lima, Liu Xu, Minghui 63, N22, Natel Boro, PR106, Zhenshan 97	NB-ARC domain	0
Os4530.POR.1.pan0031281	7	OsARC_03g0036780.01, OsAzu_03g0036740.01, OsCMeo_07g0007930.01, OsKeNa_03g0036430.01, OsMH63_07G007830_01, OsPr106_07g0007900.01, OsZS97_07G007820_01	OsARC_03g0036780, OsAzu_03g0036740, OsCMeo_07g0007930, OsKeNa_03g0036430, OsMH63_07G007830, OsPr106_07g0007900, OsZS97_07G007820	ARC 10497, Azucena, Chao Meo, Ketan Nangka, Minghui 63, PR106, Zhenshan 97	-	NA	NA	NA	NA	NA	NA	NA	NA	NA	NA	NA	NA	NA
Os4530.POR.1.pan0031282	10	OsGoSa_07g0007890.01, OsIR64_07g0008400.01, OsKeNa_07g0008100.01, OsKYG_07g0007890.01, OsLaMu_07g0007930.01, OsLima_07g0007890.01, OsMH63_07G007840_01, OsNaBo_07g0007810.01, OsPr106_07g0007910.01, OsZS97_07G007830_01	OsGoSa_07g0007890, OsIR64_07g0008400, OsKeNa_07g0008100, OsKYG_07g0007890, OsLaMu_07g0007930, OsLima_07g0007890, OsMH63_07G007840, OsNaBo_07g0007810, OsPr106_07g0007910, OsZS97_07G007830	Gobol Sail Balam, IR64, Ketan Nangka, Khao Yai Guang, Larha Mugad, Lima, Minghui 63, Natel Boro, PR106, Zhenshan 97	-	NA	NA	NA	NA	NA	NA	NA	NA	NA	NA	NA	NA	NA
Os4530.POR.1.pan0031283	2	OsMH63_07G007860_01, OsZS97_07G007850_01	OsMH63_07G007860, OsZS97_07G007850	Minghui 63, Zhenshan 97	-	NA	NA	NA	NA	NA	NA	NA	NA	NA	NA	NA	NA	NA
Os4530.POR.1.pan0031284	3	OsMH63_07G007870_01, OsN22_11G022220_01, OsPr106_07g0007940.01	OsMH63_07G007870, OsN22_11G022220, OsPr106_07g0007940	Minghui 63, N22, PR106	-	NA	NA	NA	NA	NA	NA	NA	NA	NA	NA	NA	NA	NA
Os4530.POR.1.pan0031285	9	LOC_Os12g09510.1, OsARC_12g0006190.01, OsAzu_12g0006200.01, OsCMeo_12g0006280.01, OsKeNa_12g0006280.01, OsLaMu_07g0007970.01, OsMH63_07G007880_01, OsN22_11G022210_01, OsNaBo_07g0007850.01, OsNip_12G006400_01	LOC_Os12g09510, OsARC_12g0006190, OsAzu_12g0006200, OsCMeo_12g0006280, OsKeNa_12g0006280, OsLaMu_07g0007970, OsMH63_07G007880, OsN22_11G022210, OsNaBo_07g0007850, OsNip_12G006400	Nipponbare(MSU), ARC 10497, Azucena, Chao Meo, Ketan Nangka, Larha Mugad, Minghui 63, N22, Natel Boro, Nipponbare(Gramene)	IPR038765, IPR001878, IPR007527, IPR006564, IPR036875, IPR004330	IPR038765	3	3	Chao Meo, Larha Mugad, Natel Boro	Papain-like cysteine peptidase superfamily	6	PF04434, PF03101	PF04434	2	2	Minghui 63, N22	SWIM zinc finger	7
Os4530.POR.1.pan0031286	11	OsCMeo_07g0008000.01, OsGoSa_07g0007940.01, OsIR64_07g0008450.01, OsKeNa_07g0008180.01, OsKYG_07g0007940.01, OsLaMu_07g0008030.01, OsLima_07g0007940.01, OsMH63_07G007900_01, OsNaBo_07g0007900.01, OsPr106_07g0007960.01, OsZS97_07G007870_01	OsCMeo_07g0008000, OsGoSa_07g0007940, OsIR64_07g0008450, OsKeNa_07g0008180, OsKYG_07g0007940, OsLaMu_07g0008030, OsLima_07g0007940, OsMH63_07G007900, OsNaBo_07g0007900, OsPr106_07g0007960, OsZS97_07G007870	Chao Meo, Gobol Sail Balam, IR64, Ketan Nangka, Khao Yai Guang, Larha Mugad, Lima, Minghui 63, Natel Boro, PR106, Zhenshan 97	IPR042197, IPR036388, IPR002182, IPR041118, IPR027417, IPR032675, IPR044974, IPR038005	IPR002182	11	11	Chao Meo, Gobol Sail Balam, IR64, Ketan Nangka, Khao Yai Guang, Larha Mugad, Lima, Minghui 63, Natel Boro, PR106, Zhenshan 97	NB-ARC	0	PF00931, PF18052	PF00931	11	11	Chao Meo, Gobol Sail Balam, IR64, Ketan Nangka, Khao Yai Guang, Larha Mugad, Lima, Minghui 63, Natel Boro, PR106, Zhenshan 97	NB-ARC domain	0
Os4530.POR.1.pan0031287	5	OsMH63_07G007970_01, OsN22_07G008080_01, OsNaBo_07g0007970.01, OsPr106_07g0008060.01, OsPr106_07g0008070.01, OsZS97_07G007960_01, OsZS97_07G007970_01	OsMH63_07G007970, OsN22_07G008080, OsNaBo_07g0007970, OsPr106_07g0008060, OsPr106_07g0008070, OsZS97_07G007960, OsZS97_07G007970	Minghui 63, N22, Natel Boro, PR106, Zhenshan 97	IPR011009, IPR000719, IPR002902, IPR008271, IPR001245, IPR017441, IPR038408	IPR011009	5	5	Minghui 63, N22, Natel Boro, PR106, Zhenshan 97	Protein kinase-like domain superfamily	0	PF01657, PF07714, PF00069	PF01657	4	4	Minghui 63, N22, PR106, Zhenshan 97	Salt stress response/antifungal	1
Os4530.POR.1.pan0031288	4	OsCMeo_07g0008120.01, OsLaMu_07g0008110.01, OsMH63_07G007980_01, OsNaBo_07g0007980.01	OsCMeo_07g0008120, OsLaMu_07g0008110, OsMH63_07G007980, OsNaBo_07g0007980	Chao Meo, Larha Mugad, Minghui 63, Natel Boro		NA	NA	NA	NA	NA	NA	NA	NA	NA	NA	NA	NA	NA
Os4530.POR.1.pan0031289	16	LOC_Os07g12920.1, OsARC_07g0007990.01, OsAzu_07g0008200.01, OsCMeo_07g0008170.01, OsGoSa_07g0008100.01, OsIR64_07g0008610.01, OsKeNa_07g0008340.01, OsKYG_07g0008100.01, OsLaMu_07g0008160.01, OsLima_07g0008100.01, OsLiXu_07g0008220.01, OsMH63_07G008030_01, OsN22_07G008130_01, OsNaBo_07g0008030.01, OsNip_07G008440_01, OsPr106_07g0008120.01, OsZS97_07G008020_01	LOC_Os07g12920, OsARC_07g0007990, OsAzu_07g0008200, OsCMeo_07g0008170, OsGoSa_07g0008100, OsIR64_07g0008610, OsKeNa_07g0008340, OsKYG_07g0008100, OsLaMu_07g0008160, OsLima_07g0008100, OsLiXu_07g0008220, OsMH63_07G008030, OsN22_07G008130, OsNaBo_07g0008030, OsNip_07G008440, OsPr106_07g0008120, OsZS97_07G008020	Nipponbare(MSU), ARC 10497, Azucena, Chao Meo, Gobol Sail Balam, IR64, Ketan Nangka, Khao Yai Guang, Larha Mugad, Lima, Liu Xu, Minghui 63, N22, Natel Boro, Nipponbare(Gramene), PR106, Zhenshan 97	IPR043424	IPR043424	16	17	Nipponbare, ARC 10497, Azucena, Chao Meo, Gobol Sail Balam, IR64, Ketan Nangka, Khao Yai Guang, Larha Mugad, Lima, Liu Xu, Minghui 63, N22, Natel Boro, PR106, Zhenshan 97	Protein BRANCHLESS TRICHOME-like	0	NA	NA	NA	NA	NA	NA	NA
Os4530.POR.1.pan0031290	16	OsARC_07g0008000.01, OsAzu_07g0008210.01, OsCMeo_07g0008180.01, OsGoSa_07g0008110.01, OsIR64_07g0008620.01, OsKeNa_07g0008350.01, OsKYG_07g0008110.01, OsLaMu_07g0008170.01, OsLima_07g0008110.01, OsLiXu_07g0008230.01, OsMH63_07G008040_01, OsN22_07G008140_01, OsNaBo_07g0008040.01, OsNip_07G008450_01, OsPr106_07g0008130.01, OsZS97_07G008030_01	OsARC_07g0008000, OsAzu_07g0008210, OsCMeo_07g0008180, OsGoSa_07g0008110, OsIR64_07g0008620, OsKeNa_07g0008350, OsKYG_07g0008110, OsLaMu_07g0008170, OsLima_07g0008110, OsLiXu_07g0008230, OsMH63_07G008040, OsN22_07G008140, OsNaBo_07g0008040, OsNip_07G008450, OsPr106_07g0008130, OsZS97_07G008030	ARC 10497, Azucena, Chao Meo, Gobol Sail Balam, IR64, Ketan Nangka, Khao Yai Guang, Larha Mugad, Lima, Liu Xu, Minghui 63, N22, Natel Boro, Nipponbare(Gramene), PR106, Zhenshan 97	-	NA	NA	NA	NA	NA	NA	NA	NA	NA	NA	NA	NA	NA
Os4530.POR.1.pan0031291	4	OsMH63_07G008050_01, OsNaBo_07g0008050.01, OsNaBo_07g0008060.01, OsPr106_07g0008140.01, OsZS97_07G008040_01	OsMH63_07G008050, OsNaBo_07g0008050, OsNaBo_07g0008060, OsPr106_07g0008140, OsZS97_07G008040	Minghui 63, Natel Boro, PR106, Zhenshan 97	IPR038765	IPR038765	3	3	Minghui 63, PR106, Zhenshan 97	Papain-like cysteine peptidase superfamily	1	NA	NA	NA	NA	NA	NA	NA
Os4530.POR.1.pan0031292	6	LOC_Os07g13020.1, OsMH63_07G008060_01, OsMH63_07G008070_01, OsN22_07G008160_01, OsN22_07G008170_01, OsNaBo_07g0008080.01, OsNip_07G008470_01, OsNip_07G008480_01, OsPr106_07g0008150.01, OsZS97_07G008050_01	LOC_Os07g13020, OsMH63_07G008060, OsMH63_07G008070, OsN22_07G008160, OsN22_07G008170, OsNaBo_07g0008080, OsNip_07G008470, OsNip_07G008480, OsPr106_07g0008150, OsZS97_07G008050	Nipponbare(MSU), Minghui 63, N22, Natel Boro, Nipponbare(Gramene), PR106, Zhenshan 97	IPR007527, IPR031052, IPR006564, IPR004330	IPR031052	6	7	Nipponbare, Minghui 63, N22, Natel Boro, PR106, Zhenshan 97	FHY3/FAR1 family	0	PF04434, PF03101	PF04434	5	5	Nipponbare, Minghui 63, Natel Boro, PR106, Zhenshan 97	SWIM zinc finger	1
Os4530.POR.1.pan0031293	16	LOC_Os07g13030.1, OsARC_07g0008030.01, OsAzu_07g0008250.01, OsCMeo_07g0008220.01, OsGoSa_07g0008140.01, OsIR64_07g0008650.01, OsKeNa_07g0008380.01, OsKYG_07g0008140.01, OsLaMu_07g0008220.01, OsLima_07g0008140.01, OsLiXu_07g0008290.01, OsMH63_07G008080_01, OsN22_07G008180_01, OsNaBo_07g0008090.01, OsNip_07G008490_01, OsPr106_07g0008160.01, OsZS97_07G008060_01	LOC_Os07g13030, OsARC_07g0008030, OsAzu_07g0008250, OsCMeo_07g0008220, OsGoSa_07g0008140, OsIR64_07g0008650, OsKeNa_07g0008380, OsKYG_07g0008140, OsLaMu_07g0008220, OsLima_07g0008140, OsLiXu_07g0008290, OsMH63_07G008080, OsN22_07G008180, OsNaBo_07g0008090, OsNip_07G008490, OsPr106_07g0008160, OsZS97_07G008060	Nipponbare(MSU), ARC 10497, Azucena, Chao Meo, Gobol Sail Balam, IR64, Ketan Nangka, Khao Yai Guang, Larha Mugad, Lima, Liu Xu, Minghui 63, N22, Natel Boro, Nipponbare(Gramene), PR106, Zhenshan 97	IPR012871, IPR011044	IPR012871	16	17	Nipponbare, ARC 10497, Azucena, Chao Meo, Gobol Sail Balam, IR64, Ketan Nangka, Khao Yai Guang, Larha Mugad, Lima, Liu Xu, Minghui 63, N22, Natel Boro, PR106, Zhenshan 97	Protein of unknown function DUF1677, Oryza sativa	0	PF07893	PF07893	16	17	Nipponbare, ARC 10497, Azucena, Chao Meo, Gobol Sail Balam, IR64, Ketan Nangka, Khao Yai Guang, Larha Mugad, Lima, Liu Xu, Minghui 63, N22, Natel Boro, PR106, Zhenshan 97	Protein of unknown function (DUF1668)	0
Os4530.POR.1.pan0031294	8	OsGoSa_07g0008150.01, OsIR64_07g0008660.01, OsKeNa_07g0008390.01, OsKYG_07g0008150.01, OsLima_07g0008150.01, OsMH63_07G008090_01, OsPr106_07g0008170.01, OsZS97_07G008070_01	OsGoSa_07g0008150, OsIR64_07g0008660, OsKeNa_07g0008390, OsKYG_07g0008150, OsLima_07g0008150, OsMH63_07G008090, OsPr106_07g0008170, OsZS97_07G008070	Gobol Sail Balam, IR64, Ketan Nangka, Khao Yai Guang, Lima, Minghui 63, PR106, Zhenshan 97		NA	NA	NA	NA	NA	NA	NA	NA	NA	NA	NA	NA	NA
Os4530.POR.1.pan0031295	15	LOC_Os07g13050.1, LOC_Os07g13090.1, OsARC_07g0008050.01, OsAzu_07g0008270.01, OsCMeo_07g0008240.01, OsGoSa_07g0008160.01, OsIR64_07g0008670.01, OsKeNa_07g0008400.01, OsKYG_07g0008160.01, OsLaMu_07g0008240.01, OsLima_07g0008160.01, OsLiXu_07g0008310.01, OsMH63_07G008100_01, OsN22_07G008200_01, OsNaBo_07g0008110.01, OsNip_07G008510_01, OsPr106_07g0008180.01	LOC_Os07g13050, LOC_Os07g13090, OsARC_07g0008050, OsAzu_07g0008270, OsCMeo_07g0008240, OsGoSa_07g0008160, OsIR64_07g0008670, OsKeNa_07g0008400, OsKYG_07g0008160, OsLaMu_07g0008240, OsLima_07g0008160, OsLiXu_07g0008310, OsMH63_07G008100, OsN22_07G008200, OsNaBo_07g0008110, OsNip_07G008510, OsPr106_07g0008180	Nipponbare(MSU), ARC 10497, Azucena, Chao Meo, Gobol Sail Balam, IR64, Ketan Nangka, Khao Yai Guang, Larha Mugad, Lima, Liu Xu, Minghui 63, N22, Natel Boro, Nipponbare(Gramene), PR106	IPR012871, IPR011047	IPR011047	15	16	Nipponbare, ARC 10497, Azucena, Chao Meo, Gobol Sail Balam, IR64, Ketan Nangka, Khao Yai Guang, Larha Mugad, Lima, Liu Xu, Minghui 63, N22, Natel Boro, PR106	Quinoprotein alcohol dehydrogenase-like superfamily	0	PF07893	PF07893	15	16	Nipponbare, ARC 10497, Azucena, Chao Meo, Gobol Sail Balam, IR64, Ketan Nangka, Khao Yai Guang, Larha Mugad, Lima, Liu Xu, Minghui 63, N22, Natel Boro, PR106	Protein of unknown function (DUF1668)	0
Os4530.POR.1.pan0031296	16	LOC_Os07g13210.1, LOC_Os07g13230.1, OsARC_07g0008080.01, OsARC_07g0008090.01, OsAzu_07g0008310.01, OsAzu_07g0008320.01, OsCMeo_07g0008260.01, OsCMeo_07g0008270.01, OsGoSa_07g0008180.01, OsIR64_07g0008690.01, OsKeNa_07g0008430.01, OsKYG_07g0008190.01, OsLaMu_07g0008260.01, OsLima_07g0008180.01, OsLiXu_07g0008350.01, OsLiXu_07g0008360.01, OsMH63_07G008120_01, OsN22_07G008240_01, OsN22_07G008250_01, OsNaBo_07g0008130.01, OsNip_07G008550_01, OsNip_07G008560_01, OsPr106_07g0008210.01, OsZS97_07G008100_01	LOC_Os07g13210, LOC_Os07g13230, OsARC_07g0008080, OsARC_07g0008090, OsAzu_07g0008310, OsAzu_07g0008320, OsCMeo_07g0008260, OsCMeo_07g0008270, OsGoSa_07g0008180, OsIR64_07g0008690, OsKeNa_07g0008430, OsKYG_07g0008190, OsLaMu_07g0008260, OsLima_07g0008180, OsLiXu_07g0008350, OsLiXu_07g0008360, OsMH63_07G008120, OsN22_07G008240, OsN22_07G008250, OsNaBo_07g0008130, OsNip_07G008550, OsNip_07G008560, OsPr106_07g0008210, OsZS97_07G008100	Nipponbare(MSU), ARC 10497, Azucena, Chao Meo, Gobol Sail Balam, IR64, Ketan Nangka, Khao Yai Guang, Larha Mugad, Lima, Liu Xu, Minghui 63, N22, Natel Boro, Nipponbare(Gramene), PR106, Zhenshan 97	IPR001884, IPR020189, IPR012340, IPR008991, IPR014722	IPR001884	16	17	Nipponbare, ARC 10497, Azucena, Chao Meo, Gobol Sail Balam, IR64, Ketan Nangka, Khao Yai Guang, Larha Mugad, Lima, Liu Xu, Minghui 63, N22, Natel Boro, PR106, Zhenshan 97	Translation elongation factor IF5A-like	0	PF01287	PF01287	16	17	Nipponbare, ARC 10497, Azucena, Chao Meo, Gobol Sail Balam, IR64, Ketan Nangka, Khao Yai Guang, Larha Mugad, Lima, Liu Xu, Minghui 63, N22, Natel Boro, PR106, Zhenshan 97	Eukaryotic elongation factor 5A hypusine, DNA-binding OB fold	0
Os4530.POR.1.pan0031297	3	OsMH63_07G008150_01, OsMH63_07G008150_02, OsN22_07G008280_01, OsN22_07G008280_02, OsN22_07G008280_03, OsNaBo_07g0008170.01, OsNaBo_07g0008170.02	OsMH63_07G008150, OsN22_07G008280, OsNaBo_07g0008170	Minghui 63, N22, Natel Boro	IPR035979, IPR025715, IPR012677, IPR000504	IPR000504	3	3	Minghui 63, N22, Natel Boro	RNA recognition motif domain	0	PF00076	PF00076	3	3	Minghui 63, N22, Natel Boro	RNA recognition motif. (a.k.a. RRM, RBD, or RNP domain)	0
Os4530.POR.1.pan0031298	16	LOC_Os07g13330.1, OsARC_07g0008130.01, OsAzu_07g0008380.01, OsCMeo_07g0008320.01, OsGoSa_07g0008230.01, OsIR64_07g0008740.01, OsKeNa_07g0008480.01, OsKYG_07g0008240.01, OsLaMu_07g0008310.01, OsLima_07g0008230.01, OsLiXu_07g0008400.01, OsMH63_07G008180_01, OsN22_07G008300_01, OsNaBo_07g0008190.01, OsNip_07G008600_01, OsPr106_07g0008260.01, OsZS97_07G008150_01	LOC_Os07g13330, OsARC_07g0008130, OsAzu_07g0008380, OsCMeo_07g0008320, OsGoSa_07g0008230, OsIR64_07g0008740, OsKeNa_07g0008480, OsKYG_07g0008240, OsLaMu_07g0008310, OsLima_07g0008230, OsLiXu_07g0008400, OsMH63_07G008180, OsN22_07G008300, OsNaBo_07g0008190, OsNip_07G008600, OsPr106_07g0008260, OsZS97_07G008150	Nipponbare(MSU), ARC 10497, Azucena, Chao Meo, Gobol Sail Balam, IR64, Ketan Nangka, Khao Yai Guang, Larha Mugad, Lima, Liu Xu, Minghui 63, N22, Natel Boro, Nipponbare(Gramene), PR106, Zhenshan 97		NA	NA	NA	NA	NA	NA	NA	NA	NA	NA	NA	NA	NA
Os4530.POR.1.pan0031299	2	Os07t0237700-01, OsMH63_07G008190_01	Os07g0237700, OsMH63_07G008190	Nipponbare(RAPDB), Minghui 63	-	NA	NA	NA	NA	NA	NA	NA	NA	NA	NA	NA	NA	NA
Os4530.POR.1.pan0031300	16	LOC_Os07g13480.1, OsARC_07g0008200.01, OsAzu_07g0008450.01, OsCMeo_07g0008390.01, OsGoSa_07g0008290.01, OsIR64_07g0008810.01, OsKeNa_07g0008550.01, OsKYG_07g0008300.01, OsLaMu_07g0008360.01, OsLima_07g0008290.01, OsLiXu_07g0008480.01, OsMH63_07G008240_01, OsN22_07G008370_01, OsNaBo_07g0008270.01, OsNip_07G008670_01, OsPr106_07g0008320.01, OsZS97_07G008210_01	LOC_Os07g13480, OsARC_07g0008200, OsAzu_07g0008450, OsCMeo_07g0008390, OsGoSa_07g0008290, OsIR64_07g0008810, OsKeNa_07g0008550, OsKYG_07g0008300, OsLaMu_07g0008360, OsLima_07g0008290, OsLiXu_07g0008480, OsMH63_07G008240, OsN22_07G008370, OsNaBo_07g0008270, OsNip_07G008670, OsPr106_07g0008320, OsZS97_07G008210	Nipponbare(MSU), ARC 10497, Azucena, Chao Meo, Gobol Sail Balam, IR64, Ketan Nangka, Khao Yai Guang, Larha Mugad, Lima, Liu Xu, Minghui 63, N22, Natel Boro, Nipponbare(Gramene), PR106, Zhenshan 97	IPR004332	IPR004332	16	17	Nipponbare, ARC 10497, Azucena, Chao Meo, Gobol Sail Balam, IR64, Ketan Nangka, Khao Yai Guang, Larha Mugad, Lima, Liu Xu, Minghui 63, N22, Natel Boro, PR106, Zhenshan 97	Transposase, MuDR, plant	0	PF03108	PF03108	16	17	Nipponbare, ARC 10497, Azucena, Chao Meo, Gobol Sail Balam, IR64, Ketan Nangka, Khao Yai Guang, Larha Mugad, Lima, Liu Xu, Minghui 63, N22, Natel Boro, PR106, Zhenshan 97	MuDR family transposase	0
Os4530.POR.1.pan0031301	16	LOC_Os07g13910.1, OsARC_07g0008380.01, OsAzu_07g0008640.01, OsCMeo_07g0008580.01, OsGoSa_07g0008490.01, OsIR64_07g0009010.01, OsKeNa_07g0008760.01, OsKYG_07g0008500.01, OsLaMu_07g0008550.01, OsLima_07g0008480.01, OsLiXu_07g0008670.01, OsMH63_07G008430_01, OsN22_07G008550_01, OsNaBo_07g0008460.01, OsNip_07G008850_01, OsPr106_07g0008520.01, OsZS97_07G008410_01	LOC_Os07g13910, OsARC_07g0008380, OsAzu_07g0008640, OsCMeo_07g0008580, OsGoSa_07g0008490, OsIR64_07g0009010, OsKeNa_07g0008760, OsKYG_07g0008500, OsLaMu_07g0008550, OsLima_07g0008480, OsLiXu_07g0008670, OsMH63_07G008430, OsN22_07G008550, OsNaBo_07g0008460, OsNip_07G008850, OsPr106_07g0008520, OsZS97_07G008410	Nipponbare(MSU), ARC 10497, Azucena, Chao Meo, Gobol Sail Balam, IR64, Ketan Nangka, Khao Yai Guang, Larha Mugad, Lima, Liu Xu, Minghui 63, N22, Natel Boro, Nipponbare(Gramene), PR106, Zhenshan 97		NA	NA	NA	NA	NA	NA	NA	NA	NA	NA	NA	NA	NA
Os4530.POR.1.pan0031302	16	LOC_Os07g13920.1, OsARC_07g0008390.01, OsAzu_07g0008650.01, OsCMeo_07g0008590.01, OsGoSa_07g0008500.01, OsIR64_07g0009020.01, OsKeNa_07g0008770.01, OsKeNa_07g0008780.01, OsKYG_07g0008510.01, OsLaMu_07g0008560.01, OsLima_07g0008490.01, OsLiXu_07g0008680.01, OsMH63_07G008440_01, OsN22_07G008560_01, OsNaBo_07g0008470.01, OsNip_07G008860_01, OsPr106_07g0008530.01, OsZS97_07G008420_01	LOC_Os07g13920, OsARC_07g0008390, OsAzu_07g0008650, OsCMeo_07g0008590, OsGoSa_07g0008500, OsIR64_07g0009020, OsKeNa_07g0008770, OsKeNa_07g0008780, OsKYG_07g0008510, OsLaMu_07g0008560, OsLima_07g0008490, OsLiXu_07g0008680, OsMH63_07G008440, OsN22_07G008560, OsNaBo_07g0008470, OsNip_07G008860, OsPr106_07g0008530, OsZS97_07G008420	Nipponbare(MSU), ARC 10497, Azucena, Chao Meo, Gobol Sail Balam, IR64, Ketan Nangka, Khao Yai Guang, Larha Mugad, Lima, Liu Xu, Minghui 63, N22, Natel Boro, Nipponbare(Gramene), PR106, Zhenshan 97	IPR003441, IPR036093	IPR003441	16	17	Nipponbare, ARC 10497, Azucena, Chao Meo, Gobol Sail Balam, IR64, Ketan Nangka, Khao Yai Guang, Larha Mugad, Lima, Liu Xu, Minghui 63, N22, Natel Boro, PR106, Zhenshan 97	NAC domain	0	PF02365	PF02365	16	17	Nipponbare, ARC 10497, Azucena, Chao Meo, Gobol Sail Balam, IR64, Ketan Nangka, Khao Yai Guang, Larha Mugad, Lima, Liu Xu, Minghui 63, N22, Natel Boro, PR106, Zhenshan 97	No apical meristem (NAM) protein	0
Os4530.POR.1.pan0031303	4	OsKeNa_07g0008840.01, OsLima_07g0008550.01, OsMH63_07G008500_01, OsZS97_07G008480_01	OsKeNa_07g0008840, OsLima_07g0008550, OsMH63_07G008500, OsZS97_07G008480	Ketan Nangka, Lima, Minghui 63, Zhenshan 97	-	NA	NA	NA	NA	NA	NA	NA	NA	NA	NA	NA	NA	NA
Os4530.POR.1.pan0031304	16	LOC_Os07g13990.1, OsARC_07g0008450.01, OsAzu_07g0008710.01, OsCMeo_07g0008650.01, OsGoSa_07g0008560.01, OsIR64_07g0009080.01, OsKeNa_07g0008850.01, OsKYG_07g0008570.01, OsLaMu_07g0008620.01, OsLima_07g0008560.01, OsLiXu_07g0008750.01, OsMH63_07G008510_01, OsN22_07G008620_01, OsNaBo_07g0008540.01, OsNip_07G008920_01, OsPr106_07g0008590.01, OsZS97_07G008490_01	LOC_Os07g13990, OsARC_07g0008450, OsAzu_07g0008710, OsCMeo_07g0008650, OsGoSa_07g0008560, OsIR64_07g0009080, OsKeNa_07g0008850, OsKYG_07g0008570, OsLaMu_07g0008620, OsLima_07g0008560, OsLiXu_07g0008750, OsMH63_07G008510, OsN22_07G008620, OsNaBo_07g0008540, OsNip_07G008920, OsPr106_07g0008590, OsZS97_07G008490	Nipponbare(MSU), ARC 10497, Azucena, Chao Meo, Gobol Sail Balam, IR64, Ketan Nangka, Khao Yai Guang, Larha Mugad, Lima, Liu Xu, Minghui 63, N22, Natel Boro, Nipponbare(Gramene), PR106, Zhenshan 97	IPR036047	IPR036047	16	16	ARC 10497, Azucena, Chao Meo, Gobol Sail Balam, IR64, Ketan Nangka, Khao Yai Guang, Larha Mugad, Lima, Liu Xu, Minghui 63, N22, Natel Boro, Nipponbare, PR106, Zhenshan 97	F-box-like domain superfamily	0	NA	NA	NA	NA	NA	NA	NA
Os4530.POR.1.pan0031305	16	LOC_Os07g14020.1, OsARC_07g0008460.01, OsAzu_07g0008720.01, OsCMeo_07g0008660.01, OsGoSa_07g0008570.01, OsIR64_07g0009100.01, OsKeNa_07g0008860.01, OsKYG_07g0008580.01, OsLaMu_07g0008630.01, OsLima_07g0008570.01, OsLiXu_07g0008770.01, OsLiXu_07g0008780.01, OsMH63_07G008520_01, OsN22_07G008630_01, OsNaBo_07g0008550.01, OsNip_07G008930_01, OsPr106_07g0008610.01, OsZS97_07G008500_01	LOC_Os07g14020, OsARC_07g0008460, OsAzu_07g0008720, OsCMeo_07g0008660, OsGoSa_07g0008570, OsIR64_07g0009100, OsKeNa_07g0008860, OsKYG_07g0008580, OsLaMu_07g0008630, OsLima_07g0008570, OsLiXu_07g0008770, OsLiXu_07g0008780, OsMH63_07G008520, OsN22_07G008630, OsNaBo_07g0008550, OsNip_07G008930, OsPr106_07g0008610, OsZS97_07G008500	Nipponbare(MSU), ARC 10497, Azucena, Chao Meo, Gobol Sail Balam, IR64, Ketan Nangka, Khao Yai Guang, Larha Mugad, Lima, Liu Xu, Minghui 63, N22, Natel Boro, Nipponbare(Gramene), PR106, Zhenshan 97	-	NA	NA	NA	NA	NA	NA	NA	NA	NA	NA	NA	NA	NA
Os4530.POR.1.pan0031306	14	LOC_Os07g14050.1, LOC_Os07g14060.1, OsARC_07g0008480.01, OsAzu_07g0008740.01, OsCMeo_07g0008690.01, OsGoSa_07g0008590.01, OsIR64_07g0009120.01, OsKeNa_07g0008880.01, OsKYG_07g0008600.01, OsLaMu_07g0008650.01, OsLima_07g0008590.01, OsMH63_07G008540_01, OsN22_07G008650_01, OsNip_07G008950_01, OsPr106_07g0008630.01, OsZS97_07G008520_01	LOC_Os07g14050, LOC_Os07g14060, OsARC_07g0008480, OsAzu_07g0008740, OsCMeo_07g0008690, OsGoSa_07g0008590, OsIR64_07g0009120, OsKeNa_07g0008880, OsKYG_07g0008600, OsLaMu_07g0008650, OsLima_07g0008590, OsMH63_07G008540, OsN22_07G008650, OsNip_07G008950, OsPr106_07g0008630, OsZS97_07G008520	Nipponbare(MSU), ARC 10497, Azucena, Chao Meo, Gobol Sail Balam, IR64, Ketan Nangka, Khao Yai Guang, Larha Mugad, Lima, Minghui 63, N22, Nipponbare(Gramene), PR106, Zhenshan 97	IPR036397, IPR001584, IPR043502, IPR002156, IPR012337, IPR043128, IPR000477, IPR005162, IPR021109	IPR000477	1	1	Nipponbare	Reverse transcriptase domain	13	PF00665, PF13456, PF00078, PF03732	PF00078	1	1	Nipponbare	Reverse transcriptase (RNA-dependent DNA polymerase)	13
Os4530.POR.1.pan0031307	16	LOC_Os07g14110.1, OsARC_07g0008530.01, OsAzu_07g0008790.01, OsCMeo_07g0008740.01, OsGoSa_07g0008650.01, OsIR64_07g0009180.01, OsKeNa_07g0008930.01, OsKYG_07g0008660.01, OsLaMu_07g0008690.01, OsLima_07g0008630.01, OsLiXu_07g0008840.01, OsLiXu_07g0008850.01, OsMH63_07G008580_01, OsN22_07G008700_01, OsNaBo_07g0008600.01, OsNip_07G009000_01, OsPr106_07g0008690.01, OsZS97_07G008570_01	LOC_Os07g14110, OsARC_07g0008530, OsAzu_07g0008790, OsCMeo_07g0008740, OsGoSa_07g0008650, OsIR64_07g0009180, OsKeNa_07g0008930, OsKYG_07g0008660, OsLaMu_07g0008690, OsLima_07g0008630, OsLiXu_07g0008840, OsLiXu_07g0008850, OsMH63_07G008580, OsN22_07G008700, OsNaBo_07g0008600, OsNip_07G009000, OsPr106_07g0008690, OsZS97_07G008570	Nipponbare(MSU), ARC 10497, Azucena, Chao Meo, Gobol Sail Balam, IR64, Ketan Nangka, Khao Yai Guang, Larha Mugad, Lima, Liu Xu, Minghui 63, N22, Natel Boro, Nipponbare(Gramene), PR106, Zhenshan 97	IPR001005, IPR017930, IPR009057, IPR011773, IPR036603, IPR011260, IPR036643, IPR011263, IPR011262	IPR001005	16	17	Nipponbare, ARC 10497, Azucena, Chao Meo, Gobol Sail Balam, IR64, Ketan Nangka, Khao Yai Guang, Larha Mugad, Lima, Liu Xu, Minghui 63, N22, Natel Boro, PR106, Zhenshan 97	SANT/Myb domain	0	PF00249, PF03118, PF01000, PF01193	PF00249	16	17	Nipponbare, ARC 10497, Azucena, Chao Meo, Gobol Sail Balam, IR64, Ketan Nangka, Khao Yai Guang, Larha Mugad, Lima, Liu Xu, Minghui 63, N22, Natel Boro, PR106, Zhenshan 97	Myb-like DNA-binding domain	0
Os4530.POR.1.pan0031308	15	LOC_Os07g14260.1, OsARC_07g0008590.01, OsAzu_07g0008850.01, OsCMeo_07g0008800.01, OsGoSa_07g0008710.01, OsIR64_07g0009240.01, OsKeNa_07g0008990.01, OsKeNa_07g0009000.01, OsKYG_07g0008720.01, OsLaMu_07g0008750.01, OsLima_07g0008690.01, OsMH63_07G008640_01, OsN22_07G008760_01, OsNaBo_07g0008660.01, OsNaBo_07g0008680.01, OsNip_07G009060_01, OsPr106_07g0008750.01, OsZS97_07G008630_01	LOC_Os07g14260, OsARC_07g0008590, OsAzu_07g0008850, OsCMeo_07g0008800, OsGoSa_07g0008710, OsIR64_07g0009240, OsKeNa_07g0008990, OsKeNa_07g0009000, OsKYG_07g0008720, OsLaMu_07g0008750, OsLima_07g0008690, OsMH63_07G008640, OsN22_07G008760, OsNaBo_07g0008660, OsNaBo_07g0008680, OsNip_07G009060, OsPr106_07g0008750, OsZS97_07G008630	Nipponbare(MSU), ARC 10497, Azucena, Chao Meo, Gobol Sail Balam, IR64, Ketan Nangka, Khao Yai Guang, Larha Mugad, Lima, Minghui 63, N22, Natel Boro, Nipponbare(Gramene), PR106, Zhenshan 97	IPR012337, IPR044730, IPR036397, IPR002156	IPR002156	15	16	Nipponbare, ARC 10497, Azucena, Chao Meo, Gobol Sail Balam, IR64, Ketan Nangka, Khao Yai Guang, Larha Mugad, Lima, Minghui 63, N22, Natel Boro, PR106, Zhenshan 97	Ribonuclease H domain	0	PF13456	PF13456	15	16	Nipponbare, ARC 10497, Azucena, Chao Meo, Gobol Sail Balam, IR64, Ketan Nangka, Khao Yai Guang, Larha Mugad, Lima, Minghui 63, N22, Natel Boro, PR106, Zhenshan 97	Reverse transcriptase-like	0
Os4530.POR.1.pan0031309	16	LOC_Os07g14330.1, OsARC_07g0008630.01, OsAzu_07g0008890.01, OsCMeo_07g0008840.01, OsGoSa_07g0008760.01, OsIR64_07g0009290.01, OsKeNa_07g0009050.01, OsKYG_07g0008770.01, OsLaMu_07g0008810.01, OsLima_07g0008730.01, OsLiXu_07g0008940.01, OsMH63_07G008680_01, OsN22_07G008800_01, OsNaBo_07g0008720.01, OsNip_07G009100_01, OsPr106_07g0008800.01, OsZS97_07G008670_01	LOC_Os07g14330, OsARC_07g0008630, OsAzu_07g0008890, OsCMeo_07g0008840, OsGoSa_07g0008760, OsIR64_07g0009290, OsKeNa_07g0009050, OsKYG_07g0008770, OsLaMu_07g0008810, OsLima_07g0008730, OsLiXu_07g0008940, OsMH63_07G008680, OsN22_07G008800, OsNaBo_07g0008720, OsNip_07G009100, OsPr106_07g0008800, OsZS97_07G008670	Nipponbare(MSU), ARC 10497, Azucena, Chao Meo, Gobol Sail Balam, IR64, Ketan Nangka, Khao Yai Guang, Larha Mugad, Lima, Liu Xu, Minghui 63, N22, Natel Boro, Nipponbare(Gramene), PR106, Zhenshan 97	-	NA	NA	NA	NA	NA	NA	NA	NA	NA	NA	NA	NA	NA
Os4530.POR.1.pan0031310	12	OsCMeo_07g0008850.01, OsGoSa_07g0008770.01, OsIR64_07g0009300.01, OsKeNa_07g0009060.01, OsKYG_07g0008780.01, OsLima_07g0008740.01, OsLiXu_07g0008950.01, OsMH63_07G008690_01, OsNaBo_07g0008730.01, OsNip_07G009110_01, OsPr106_07g0008810.01, OsZS97_07G008680_01	OsCMeo_07g0008850, OsGoSa_07g0008770, OsIR64_07g0009300, OsKeNa_07g0009060, OsKYG_07g0008780, OsLima_07g0008740, OsLiXu_07g0008950, OsMH63_07G008690, OsNaBo_07g0008730, OsNip_07G009110, OsPr106_07g0008810, OsZS97_07G008680	Chao Meo, Gobol Sail Balam, IR64, Ketan Nangka, Khao Yai Guang, Lima, Liu Xu, Minghui 63, Natel Boro, Nipponbare(Gramene), PR106, Zhenshan 97	IPR000679, IPR013088	IPR000679	12	12	Chao Meo, Gobol Sail Balam, IR64, Ketan Nangka, Khao Yai Guang, Lima, Liu Xu, Minghui 63, Natel Boro, Nipponbare, PR106, Zhenshan 97	Zinc finger, GATA-type	0	PF00320	PF00320	12	12	Chao Meo, Gobol Sail Balam, IR64, Ketan Nangka, Khao Yai Guang, Lima, Liu Xu, Minghui 63, Natel Boro, Nipponbare, PR106, Zhenshan 97	GATA zinc finger	0
Os4530.POR.1.pan0031311	16	LOC_Os07g14360.1, OsARC_07g0008660.01, OsAzu_07g0008920.01, OsCMeo_07g0008880.01, OsCMeo_07g0008890.01, OsCMeo_07g0008900.01, OsCMeo_07g0008910.01, OsGoSa_07g0008800.01, OsIR64_07g0009330.01, OsKeNa_07g0009090.01, OsKYG_07g0008810.01, OsLaMu_07g0008840.01, OsLima_07g0008770.01, OsLiXu_07g0008990.01, OsMH63_07G008720_01, OsN22_07G008830_01, OsNaBo_07g0008760.01, OsNip_07G009140_01, OsPr106_07g0008840.01, OsZS97_07G008710_01	LOC_Os07g14360, OsARC_07g0008660, OsAzu_07g0008920, OsCMeo_07g0008880, OsCMeo_07g0008890, OsCMeo_07g0008900, OsCMeo_07g0008910, OsGoSa_07g0008800, OsIR64_07g0009330, OsKeNa_07g0009090, OsKYG_07g0008810, OsLaMu_07g0008840, OsLima_07g0008770, OsLiXu_07g0008990, OsMH63_07G008720, OsN22_07G008830, OsNaBo_07g0008760, OsNip_07G009140, OsPr106_07g0008840, OsZS97_07G008710	Nipponbare(MSU), ARC 10497, Azucena, Chao Meo, Gobol Sail Balam, IR64, Ketan Nangka, Khao Yai Guang, Larha Mugad, Lima, Liu Xu, Minghui 63, N22, Natel Boro, Nipponbare(Gramene), PR106, Zhenshan 97	-	NA	NA	NA	NA	NA	NA	NA	NA	NA	NA	NA	NA	NA
Os4530.POR.1.pan0031312	12	LOC_Os07g14440.1, OsARC_07g0008680.01, OsAzu_07g0008940.01, OsCMeo_07g0008930.01, OsLaMu_07g0008860.01, OsLima_07g0008790.01, OsLiXu_10g0000150.01, OsMH63_07G008740_01, OsN22_07G008850_01, OsNaBo_07g0008780.01, OsNip_07G009160_01, OsPr106_10g0000150.01, OsZS97_07G008730_01	LOC_Os07g14440, OsARC_07g0008680, OsAzu_07g0008940, OsCMeo_07g0008930, OsLaMu_07g0008860, OsLima_07g0008790, OsLiXu_10g0000150, OsMH63_07G008740, OsN22_07G008850, OsNaBo_07g0008780, OsNip_07G009160, OsPr106_10g0000150, OsZS97_07G008730	Nipponbare(MSU), ARC 10497, Azucena, Chao Meo, Larha Mugad, Lima, Liu Xu, Minghui 63, N22, Natel Boro, Nipponbare(Gramene), PR106, Zhenshan 97	-	NA	NA	NA	NA	NA	NA	NA	NA	NA	NA	NA	NA	NA
Os4530.POR.1.pan0031313	15	OsARC_07g0008770.01, OsAzu_07g0009030.01, OsCMeo_07g0009020.01, OsGoSa_07g0008900.01, OsIR64_07g0009430.01, OsKeNa_07g0009180.01, OsKYG_07g0008920.01, OsLaMu_07g0008940.01, OsLima_07g0008890.01, OsMH63_07G008840_01, OsN22_07G008940_01, OsNaBo_07g0008850.01, OsNip_07G009250_01, OsPr106_07g0008950.01, OsZS97_07G008840_01	OsARC_07g0008770, OsAzu_07g0009030, OsCMeo_07g0009020, OsGoSa_07g0008900, OsIR64_07g0009430, OsKeNa_07g0009180, OsKYG_07g0008920, OsLaMu_07g0008940, OsLima_07g0008890, OsMH63_07G008840, OsN22_07G008940, OsNaBo_07g0008850, OsNip_07G009250, OsPr106_07g0008950, OsZS97_07G008840	ARC 10497, Azucena, Chao Meo, Gobol Sail Balam, IR64, Ketan Nangka, Khao Yai Guang, Larha Mugad, Lima, Minghui 63, N22, Natel Boro, Nipponbare(Gramene), PR106, Zhenshan 97	-	NA	NA	NA	NA	NA	NA	NA	NA	NA	NA	NA	NA	NA
Os4530.POR.1.pan0031314	5	OsGoSa_07g0008910.01, OsMH63_07G008850_01, OsNaBo_07g0008860.01, OsNaBo_07g0008870.01, OsPr106_07g0008960.01, OsZS97_07G008850_01	OsGoSa_07g0008910, OsMH63_07G008850, OsNaBo_07g0008860, OsNaBo_07g0008870, OsPr106_07g0008960, OsZS97_07G008850	Gobol Sail Balam, Minghui 63, Natel Boro, PR106, Zhenshan 97	IPR002213, IPR035595	IPR002213	5	5	Gobol Sail Balam, Minghui 63, Natel Boro, PR106, Zhenshan 97	UDP-glucuronosyl/UDP-glucosyltransferase	0	PF00201	PF00201	5	5	Gobol Sail Balam, Minghui 63, Natel Boro, PR106, Zhenshan 97	UDP-glucoronosyl and UDP-glucosyl transferase	0
Os4530.POR.1.pan0031315	16	LOC_Os07g14640.1, OsARC_07g0008790.01, OsAzu_07g0009050.01, OsCMeo_07g0009040.01, OsGoSa_07g0008920.01, OsIR64_07g0009450.01, OsKeNa_07g0009200.01, OsKYG_07g0008940.01, OsLaMu_07g0008970.01, OsLima_07g0008910.01, OsLiXu_07g0009070.01, OsMH63_07G008860_01, OsN22_07G008960_01, OsNaBo_07g0008880.01, OsNip_07G009270_01, OsPr106_07g0008970.01, OsZS97_07G008860_01	LOC_Os07g14640, OsARC_07g0008790, OsAzu_07g0009050, OsCMeo_07g0009040, OsGoSa_07g0008920, OsIR64_07g0009450, OsKeNa_07g0009200, OsKYG_07g0008940, OsLaMu_07g0008970, OsLima_07g0008910, OsLiXu_07g0009070, OsMH63_07G008860, OsN22_07G008960, OsNaBo_07g0008880, OsNip_07G009270, OsPr106_07g0008970, OsZS97_07G008860	Nipponbare(MSU), ARC 10497, Azucena, Chao Meo, Gobol Sail Balam, IR64, Ketan Nangka, Khao Yai Guang, Larha Mugad, Lima, Liu Xu, Minghui 63, N22, Natel Boro, Nipponbare(Gramene), PR106, Zhenshan 97		NA	NA	NA	NA	NA	NA	NA	NA	NA	NA	NA	NA	NA
Os4530.POR.1.pan0031316	13	LOC_Os07g14680.1, OsARC_07g0008820.01, OsAzu_07g0009080.01, OsCMeo_07g0009070.01, OsGoSa_07g0008950.01, OsIR64_07g0009480.01, OsKeNa_07g0009230.01, OsKYG_07g0008970.01, OsLima_07g0008940.01, OsMH63_07G008890_01, OsN22_07G008990_01, OsNip_07G009300_01, OsPr106_07g0009000.01, OsZS97_07G008890_01	LOC_Os07g14680, OsARC_07g0008820, OsAzu_07g0009080, OsCMeo_07g0009070, OsGoSa_07g0008950, OsIR64_07g0009480, OsKeNa_07g0009230, OsKYG_07g0008970, OsLima_07g0008940, OsMH63_07G008890, OsN22_07G008990, OsNip_07G009300, OsPr106_07g0009000, OsZS97_07G008890	Nipponbare(MSU), ARC 10497, Azucena, Chao Meo, Gobol Sail Balam, IR64, Ketan Nangka, Khao Yai Guang, Lima, Minghui 63, N22, Nipponbare(Gramene), PR106, Zhenshan 97	IPR011009, IPR000719, IPR017441	IPR011009	4	4	Nipponbare, Khao Yai Guang, Lima, PR106	Protein kinase-like domain superfamily	9	NA	NA	NA	NA	NA	NA	NA
Os4530.POR.1.pan0031317	10	OsGoSa_07g0008970.01, OsIR64_07g0009500.01, OsKeNa_07g0009260.01, OsKYG_07g0008990.01, OsLaMu_07g0009020.01, OsLima_07g0008960.01, OsMH63_07G008910_01, OsNaBo_07g0008930.01, OsPr106_07g0009020.01, OsZS97_07G008910_01	OsGoSa_07g0008970, OsIR64_07g0009500, OsKeNa_07g0009260, OsKYG_07g0008990, OsLaMu_07g0009020, OsLima_07g0008960, OsMH63_07G008910, OsNaBo_07g0008930, OsPr106_07g0009020, OsZS97_07G008910	Gobol Sail Balam, IR64, Ketan Nangka, Khao Yai Guang, Larha Mugad, Lima, Minghui 63, Natel Boro, PR106, Zhenshan 97		NA	NA	NA	NA	NA	NA	NA	NA	NA	NA	NA	NA	NA
Os4530.POR.1.pan0031318	7	OsGoSa_07g0009020.01, OsIR64_07g0009550.01, OsKYG_07g0009040.01, OsLima_07g0009010.01, OsMH63_07G008960_01, OsPr106_07g0009070.01, OsZS97_07G008960_01	OsGoSa_07g0009020, OsIR64_07g0009550, OsKYG_07g0009040, OsLima_07g0009010, OsMH63_07G008960, OsPr106_07g0009070, OsZS97_07G008960	Gobol Sail Balam, IR64, Khao Yai Guang, Lima, Minghui 63, PR106, Zhenshan 97	-	NA	NA	NA	NA	NA	NA	NA	NA	NA	NA	NA	NA	NA
Os4530.POR.1.pan0031319	16	LOC_Os07g14840.1, OsARC_07g0008910.01, OsAzu_07g0009170.01, OsCMeo_07g0009160.01, OsGoSa_07g0009050.01, OsIR64_07g0009580.01, OsKeNa_07g0009320.01, OsKYG_07g0009070.01, OsLaMu_07g0009080.01, OsLima_07g0009030.01, OsLiXu_07g0009190.01, OsMH63_07G008980_01, OsN22_07G009080_01, OsNaBo_07g0008980.01, OsNip_07G009390_01, OsPr106_07g0009100.01, OsZS97_07G008980_01	LOC_Os07g14840, OsARC_07g0008910, OsAzu_07g0009170, OsCMeo_07g0009160, OsGoSa_07g0009050, OsIR64_07g0009580, OsKeNa_07g0009320, OsKYG_07g0009070, OsLaMu_07g0009080, OsLima_07g0009030, OsLiXu_07g0009190, OsMH63_07G008980, OsN22_07G009080, OsNaBo_07g0008980, OsNip_07G009390, OsPr106_07g0009100, OsZS97_07G008980	Nipponbare(MSU), ARC 10497, Azucena, Chao Meo, Gobol Sail Balam, IR64, Ketan Nangka, Khao Yai Guang, Larha Mugad, Lima, Liu Xu, Minghui 63, N22, Natel Boro, Nipponbare(Gramene), PR106, Zhenshan 97	IPR010410	IPR010410	5	5	Azucena, Chao Meo, Gobol Sail Balam, Ketan Nangka, Nipponbare	Protein of unknown function DUF1005	11	PF06219	PF06219	5	5	Azucena, Chao Meo, Gobol Sail Balam, Ketan Nangka, Nipponbare	Protein of unknown function (DUF1005)	11
Os4530.POR.1.pan0031320	16	LOC_Os07g14860.1, OsARC_07g0008930.01, OsAzu_07g0009190.01, OsCMeo_07g0009180.01, OsGoSa_07g0009070.01, OsIR64_07g0009600.01, OsKeNa_07g0009340.01, OsKYG_07g0009090.01, OsLaMu_07g0009100.01, OsLima_07g0009050.01, OsLiXu_07g0009210.01, OsMH63_07G009000_01, OsN22_07G009100_01, OsNaBo_07g0009000.01, OsNip_07G009410_01, OsPr106_07g0009120.01, OsZS97_07G009000_01	LOC_Os07g14860, OsARC_07g0008930, OsAzu_07g0009190, OsCMeo_07g0009180, OsGoSa_07g0009070, OsIR64_07g0009600, OsKeNa_07g0009340, OsKYG_07g0009090, OsLaMu_07g0009100, OsLima_07g0009050, OsLiXu_07g0009210, OsMH63_07G009000, OsN22_07G009100, OsNaBo_07g0009000, OsNip_07G009410, OsPr106_07g0009120, OsZS97_07G009000	Nipponbare(MSU), ARC 10497, Azucena, Chao Meo, Gobol Sail Balam, IR64, Ketan Nangka, Khao Yai Guang, Larha Mugad, Lima, Liu Xu, Minghui 63, N22, Natel Boro, Nipponbare(Gramene), PR106, Zhenshan 97		NA	NA	NA	NA	NA	NA	NA	NA	NA	NA	NA	NA	NA
Os4530.POR.1.pan0031321	14	LOC_Os07g14900.1, OsARC_07g0008940.01, OsAzu_07g0009210.01, OsCMeo_07g0009200.01, OsGoSa_07g0009100.01, OsIR64_07g0009630.01, OsKeNa_07g0009370.01, OsKYG_07g0009120.01, OsLima_07g0009080.01, OsLiXu_07g0009230.01, OsMH63_07G009020_01, OsN22_07G009120_01, OsNip_07G009430_01, OsPr106_07g0009150.01, OsZS97_07G009030_01	LOC_Os07g14900, OsARC_07g0008940, OsAzu_07g0009210, OsCMeo_07g0009200, OsGoSa_07g0009100, OsIR64_07g0009630, OsKeNa_07g0009370, OsKYG_07g0009120, OsLima_07g0009080, OsLiXu_07g0009230, OsMH63_07G009020, OsN22_07G009120, OsNip_07G009430, OsPr106_07g0009150, OsZS97_07G009030	Nipponbare(MSU), ARC 10497, Azucena, Chao Meo, Gobol Sail Balam, IR64, Ketan Nangka, Khao Yai Guang, Lima, Liu Xu, Minghui 63, N22, Nipponbare(Gramene), PR106, Zhenshan 97	-	NA	NA	NA	NA	NA	NA	NA	NA	NA	NA	NA	NA	NA
Os4530.POR.1.pan0031322	16	LOC_Os07g14930.1, OsARC_07g0008980.01, OsAzu_07g0009250.01, OsCMeo_07g0009240.01, OsGoSa_07g0009140.01, OsIR64_07g0009670.01, OsKeNa_07g0009410.01, OsKYG_07g0009160.01, OsLaMu_07g0009160.01, OsLima_07g0009120.01, OsLiXu_07g0009270.01, OsMH63_07G009080_01, OsN22_07G009160_01, OsNaBo_07g0009070.01, OsNip_07G009470_01, OsPr106_07g0009200.01, OsZS97_07G009090_01	LOC_Os07g14930, OsARC_07g0008980, OsAzu_07g0009250, OsCMeo_07g0009240, OsGoSa_07g0009140, OsIR64_07g0009670, OsKeNa_07g0009410, OsKYG_07g0009160, OsLaMu_07g0009160, OsLima_07g0009120, OsLiXu_07g0009270, OsMH63_07G009080, OsN22_07G009160, OsNaBo_07g0009070, OsNip_07G009470, OsPr106_07g0009200, OsZS97_07G009090	Nipponbare(MSU), ARC 10497, Azucena, Chao Meo, Gobol Sail Balam, IR64, Ketan Nangka, Khao Yai Guang, Larha Mugad, Lima, Liu Xu, Minghui 63, N22, Natel Boro, Nipponbare(Gramene), PR106, Zhenshan 97		NA	NA	NA	NA	NA	NA	NA	NA	NA	NA	NA	NA	NA
Os4530.POR.1.pan0031323	16	LOC_Os07g15010.1, OsARC_07g0008990.01, OsAzu_07g0009260.01, OsCMeo_07g0009250.01, OsGoSa_07g0009150.01, OsIR64_07g0009680.01, OsKeNa_07g0009420.01, OsKYG_07g0009170.01, OsLaMu_07g0009180.01, OsLima_07g0009130.01, OsLiXu_07g0009280.01, OsMH63_07G009090_01, OsN22_07G009180_01, OsNaBo_07g0009090.01, OsNip_07G009480_01, OsPr106_07g0009210.01, OsZS97_07G009100_01	LOC_Os07g15010, OsARC_07g0008990, OsAzu_07g0009260, OsCMeo_07g0009250, OsGoSa_07g0009150, OsIR64_07g0009680, OsKeNa_07g0009420, OsKYG_07g0009170, OsLaMu_07g0009180, OsLima_07g0009130, OsLiXu_07g0009280, OsMH63_07G009090, OsN22_07G009180, OsNaBo_07g0009090, OsNip_07G009480, OsPr106_07g0009210, OsZS97_07G009100	Nipponbare(MSU), ARC 10497, Azucena, Chao Meo, Gobol Sail Balam, IR64, Ketan Nangka, Khao Yai Guang, Larha Mugad, Lima, Liu Xu, Minghui 63, N22, Natel Boro, Nipponbare(Gramene), PR106, Zhenshan 97		NA	NA	NA	NA	NA	NA	NA	NA	NA	NA	NA	NA	NA
Os4530.POR.1.pan0031324	6	OsMH63_07G009100_01, OsN22_07G009200_01, OsNaBo_07g0009100.01, OsNip_07G009500_01, OsPr106_07g0009220.01, OsZS97_07G009110_01	OsMH63_07G009100, OsN22_07G009200, OsNaBo_07g0009100, OsNip_07G009500, OsPr106_07g0009220, OsZS97_07G009110	Minghui 63, N22, Natel Boro, Nipponbare(Gramene), PR106, Zhenshan 97	-	NA	NA	NA	NA	NA	NA	NA	NA	NA	NA	NA	NA	NA
Os4530.POR.1.pan0031325	4	LOC_Os07g15110.1, OsLaMu_07g0009210.01, OsMH63_07G009110_01, OsNaBo_07g0009130.01	LOC_Os07g15110, OsLaMu_07g0009210, OsMH63_07G009110, OsNaBo_07g0009130	Nipponbare(MSU), Larha Mugad, Minghui 63, Natel Boro	IPR000477, IPR036691, IPR043502	IPR036691	3	3	Nipponbare, Larha Mugad, Natel Boro	Endonuclease/exonuclease/phosphatase superfamily	1	PF00078	PF00078	1	1	Nipponbare	Reverse transcriptase (RNA-dependent DNA polymerase)	3
Os4530.POR.1.pan0031326	7	OsKYG_07g0009210.01, OsLaMu_07g0009220.01, OsLima_07g0009160.01, OsLiXu_07g0009310.01, OsMH63_07G009120_01, OsNaBo_07g0009140.01, OsZS97_07G009130_01	OsKYG_07g0009210, OsLaMu_07g0009220, OsLima_07g0009160, OsLiXu_07g0009310, OsMH63_07G009120, OsNaBo_07g0009140, OsZS97_07G009130	Khao Yai Guang, Larha Mugad, Lima, Liu Xu, Minghui 63, Natel Boro, Zhenshan 97	-	NA	NA	NA	NA	NA	NA	NA	NA	NA	NA	NA	NA	NA
Os4530.POR.1.pan0031327	6	LOC_Os07g15150.1, OsCMeo_07g0009300.01, OsLaMu_07g0009240.01, OsMH63_07G009140_01, OsNaBo_07g0009160.01, OsZS97_07G009150_01	LOC_Os07g15150, OsCMeo_07g0009300, OsLaMu_07g0009240, OsMH63_07G009140, OsNaBo_07g0009160, OsZS97_07G009150	Nipponbare(MSU), Chao Meo, Larha Mugad, Minghui 63, Natel Boro, Zhenshan 97	IPR025312, IPR025452, IPR029480, IPR004242	IPR004242	1	1	Nipponbare	Transposon, En/Spm-like	5	PF13952, PF13960, PF13963, PF02992	PF02992	1	1	Nipponbare	Transposase family tnp2	5
Os4530.POR.1.pan0031328	15	LOC_Os11g44400.1, OsARC_07g0009030.01, OsAzu_07g0009310.01, OsCMeo_07g0009310.01, OsGoSa_07g0009200.01, OsIR64_07g0009720.01, OsKeNa_07g0009460.01, OsKYG_07g0009240.01, OsLaMu_06g0001200.01, OsLima_07g0009200.01, OsLiXu_07g0009350.01, OsMH63_07G009170_01, OsN22_07G009230_01, OsPr106_07g0009260.01, OsZS97_07G009170_01	LOC_Os11g44400, OsARC_07g0009030, OsAzu_07g0009310, OsCMeo_07g0009310, OsGoSa_07g0009200, OsIR64_07g0009720, OsKeNa_07g0009460, OsKYG_07g0009240, OsLaMu_06g0001200, OsLima_07g0009200, OsLiXu_07g0009350, OsMH63_07G009170, OsN22_07G009230, OsPr106_07g0009260, OsZS97_07G009170	Nipponbare(MSU), ARC 10497, Azucena, Chao Meo, Gobol Sail Balam, IR64, Ketan Nangka, Khao Yai Guang, Larha Mugad, Lima, Liu Xu, Minghui 63, N22, PR106, Zhenshan 97	IPR036397, IPR003653, IPR012337, IPR013103, IPR001584, IPR025452, IPR038765, IPR025312, IPR004242, IPR043502, IPR029480	IPR001584	1	1	Nipponbare	Integrase, catalytic core	14	PF07727, PF13960, PF13952, PF02992, PF13963, PF14223	PF02992	1	1	Nipponbare	Transposase family tnp2	14
Os4530.POR.1.pan0031329	16	LOC_Os07g15190.1, OsARC_07g0009040.01, OsAzu_07g0009320.01, OsCMeo_07g0009320.01, OsGoSa_07g0009210.01, OsIR64_07g0009730.01, OsKeNa_07g0009470.01, OsKYG_07g0009250.01, OsLaMu_07g0009250.01, OsLima_07g0009210.01, OsLiXu_07g0009360.01, OsMH63_07G009180_01, OsN22_07G009240_01, OsNaBo_07g0009180.01, OsNip_07G009540_01, OsPr106_07g0009270.01, OsZS97_07G009180_01	LOC_Os07g15190, OsARC_07g0009040, OsAzu_07g0009320, OsCMeo_07g0009320, OsGoSa_07g0009210, OsIR64_07g0009730, OsKeNa_07g0009470, OsKYG_07g0009250, OsLaMu_07g0009250, OsLima_07g0009210, OsLiXu_07g0009360, OsMH63_07G009180, OsN22_07G009240, OsNaBo_07g0009180, OsNip_07G009540, OsPr106_07g0009270, OsZS97_07G009180	Nipponbare(MSU), ARC 10497, Azucena, Chao Meo, Gobol Sail Balam, IR64, Ketan Nangka, Khao Yai Guang, Larha Mugad, Lima, Liu Xu, Minghui 63, N22, Natel Boro, Nipponbare(Gramene), PR106, Zhenshan 97	IPR016039, IPR013601, IPR012392	IPR012392	16	17	Nipponbare, ARC 10497, Azucena, Chao Meo, Gobol Sail Balam, IR64, Ketan Nangka, Khao Yai Guang, Larha Mugad, Lima, Liu Xu, Minghui 63, N22, Natel Boro, PR106, Zhenshan 97	Very-long-chain 3-ketoacyl-CoA synthase	0	PF08392	PF08392	16	17	Nipponbare, ARC 10497, Azucena, Chao Meo, Gobol Sail Balam, IR64, Ketan Nangka, Khao Yai Guang, Larha Mugad, Lima, Liu Xu, Minghui 63, N22, Natel Boro, PR106, Zhenshan 97	FAE1/Type III polyketide synthase-like protein	0
Os4530.POR.1.pan0031330	16	LOC_Os07g15350.1, OsARC_07g0009100.01, OsAzu_07g0009380.01, OsCMeo_07g0009380.01, OsGoSa_12g0012640.01, OsIR64_07g0009790.01, OsKeNa_07g0009530.01, OsKYG_12g0012780.01, OsLaMu_07g0009320.01, OsLima_12g0012420.01, OsLiXu_12g0012590.01, OsMH63_07G009250_01, OsN22_07G009300_01, OsNaBo_07g0009250.01, OsNip_07G009600_01, OsPr106_07g0009330.01, OsZS97_07G009240_01	LOC_Os07g15350, OsARC_07g0009100, OsAzu_07g0009380, OsCMeo_07g0009380, OsGoSa_12g0012640, OsIR64_07g0009790, OsKeNa_07g0009530, OsKYG_12g0012780, OsLaMu_07g0009320, OsLima_12g0012420, OsLiXu_12g0012590, OsMH63_07G009250, OsN22_07G009300, OsNaBo_07g0009250, OsNip_07G009600, OsPr106_07g0009330, OsZS97_07G009240	Nipponbare(MSU), ARC 10497, Azucena, Chao Meo, Gobol Sail Balam, IR64, Ketan Nangka, Khao Yai Guang, Larha Mugad, Lima, Liu Xu, Minghui 63, N22, Natel Boro, Nipponbare(Gramene), PR106, Zhenshan 97	IPR025312, IPR025452, IPR004242, IPR003653, IPR029480, IPR038765, IPR010259, IPR037045	IPR010259	4	4	Gobol Sail Balam, Khao Yai Guang, Lima, Liu Xu	Peptidase S8 propeptide/proteinase inhibitor I9	12	PF13952, PF13960, PF02992, PF02902, PF13963, PF05922	PF05922	4	4	Gobol Sail Balam, Khao Yai Guang, Lima, Liu Xu	Peptidase inhibitor I9	12
Os4530.POR.1.pan0031331	6	LOC_Os07g15360.1, OsAzu_07g0009390.01, OsLaMu_07g0009330.01, OsMH63_07G009260_01, OsN22_07G009310_01, OsNaBo_07g0009260.01	LOC_Os07g15360, OsAzu_07g0009390, OsLaMu_07g0009330, OsMH63_07G009260, OsN22_07G009310, OsNaBo_07g0009260	Nipponbare(MSU), Azucena, Larha Mugad, Minghui 63, N22, Natel Boro		NA	NA	NA	NA	NA	NA	NA	NA	NA	NA	NA	NA	NA
Os4530.POR.1.pan0031332	16	LOC_Os07g15400.1, OsARC_07g0009130.01, OsAzu_07g0009410.01, OsCMeo_07g0009410.01, OsGoSa_07g0009300.01, OsIR64_07g0009820.01, OsKeNa_07g0009560.01, OsKYG_07g0009340.01, OsLaMu_07g0009350.01, OsLima_07g0009300.01, OsLiXu_07g0009450.01, OsMH63_07G009280_01, OsN22_07G009330_01, OsNaBo_07g0009280.01, OsNip_07G009630_01, OsPr106_07g0009360.01, OsZS97_07G009270_01	LOC_Os07g15400, OsARC_07g0009130, OsAzu_07g0009410, OsCMeo_07g0009410, OsGoSa_07g0009300, OsIR64_07g0009820, OsKeNa_07g0009560, OsKYG_07g0009340, OsLaMu_07g0009350, OsLima_07g0009300, OsLiXu_07g0009450, OsMH63_07G009280, OsN22_07G009330, OsNaBo_07g0009280, OsNip_07G009630, OsPr106_07g0009360, OsZS97_07G009270	Nipponbare(MSU), ARC 10497, Azucena, Chao Meo, Gobol Sail Balam, IR64, Ketan Nangka, Khao Yai Guang, Larha Mugad, Lima, Liu Xu, Minghui 63, N22, Natel Boro, Nipponbare(Gramene), PR106, Zhenshan 97	-	NA	NA	NA	NA	NA	NA	NA	NA	NA	NA	NA	NA	NA
Os4530.POR.1.pan0031333	15	OsARC_07g0009230.01, OsAzu_07g0009510.01, OsCMeo_07g0009510.01, OsGoSa_07g0009400.01, OsIR64_07g0009920.01, OsKeNa_07g0009660.01, OsKYG_07g0009440.01, OsLaMu_07g0009450.01, OsLima_07g0009400.01, OsLiXu_07g0009550.01, OsMH63_07G009380_01, OsN22_07G009430_01, OsNaBo_07g0009370.01, OsNip_07G009720_01, OsPr106_07g0009460.01	OsARC_07g0009230, OsAzu_07g0009510, OsCMeo_07g0009510, OsGoSa_07g0009400, OsIR64_07g0009920, OsKeNa_07g0009660, OsKYG_07g0009440, OsLaMu_07g0009450, OsLima_07g0009400, OsLiXu_07g0009550, OsMH63_07G009380, OsN22_07G009430, OsNaBo_07g0009370, OsNip_07G009720, OsPr106_07g0009460	ARC 10497, Azucena, Chao Meo, Gobol Sail Balam, IR64, Ketan Nangka, Khao Yai Guang, Larha Mugad, Lima, Liu Xu, Minghui 63, N22, Natel Boro, Nipponbare(Gramene), PR106		NA	NA	NA	NA	NA	NA	NA	NA	NA	NA	NA	NA	NA
Os4530.POR.1.pan0031334	13	LOC_Os07g15820.1, OsARC_07g0009310.01, OsAzu_07g0009590.01, OsCMeo_07g0009590.01, OsGoSa_07g0009480.01, OsIR64_07g0009990.01, OsKYG_07g0009510.01, OsLima_07g0009470.01, OsLiXu_07g0009630.01, OsMH63_07G009450_01, OsN22_07G009510_01, OsNip_07G009800_01, OsPr106_07g0009530.01, OsZS97_07G009430_01	LOC_Os07g15820, OsARC_07g0009310, OsAzu_07g0009590, OsCMeo_07g0009590, OsGoSa_07g0009480, OsIR64_07g0009990, OsKYG_07g0009510, OsLima_07g0009470, OsLiXu_07g0009630, OsMH63_07G009450, OsN22_07G009510, OsNip_07G009800, OsPr106_07g0009530, OsZS97_07G009430	Nipponbare(MSU), ARC 10497, Azucena, Chao Meo, Gobol Sail Balam, IR64, Khao Yai Guang, Lima, Liu Xu, Minghui 63, N22, Nipponbare(Gramene), PR106, Zhenshan 97	-	NA	NA	NA	NA	NA	NA	NA	NA	NA	NA	NA	NA	NA
Os4530.POR.1.pan0031335	15	LOC_Os07g15870.1, OsARC_07g0009320.01, OsAzu_07g0009600.01, OsCMeo_07g0009600.01, OsGoSa_07g0009490.01, OsIR64_07g0010000.01, OsKeNa_07g0009740.01, OsKYG_07g0009520.01, OsLima_07g0009480.01, OsLiXu_07g0009640.01, OsMH63_07G009460_01, OsN22_07G009520_01, OsNaBo_07g0009490.01, OsNip_07G009810_01, OsPr106_07g0009540.01, OsZS97_07G009440_01	LOC_Os07g15870, OsARC_07g0009320, OsAzu_07g0009600, OsCMeo_07g0009600, OsGoSa_07g0009490, OsIR64_07g0010000, OsKeNa_07g0009740, OsKYG_07g0009520, OsLima_07g0009480, OsLiXu_07g0009640, OsMH63_07G009460, OsN22_07G009520, OsNaBo_07g0009490, OsNip_07G009810, OsPr106_07g0009540, OsZS97_07G009440	Nipponbare(MSU), ARC 10497, Azucena, Chao Meo, Gobol Sail Balam, IR64, Ketan Nangka, Khao Yai Guang, Lima, Liu Xu, Minghui 63, N22, Natel Boro, Nipponbare(Gramene), PR106, Zhenshan 97	-	NA	NA	NA	NA	NA	NA	NA	NA	NA	NA	NA	NA	NA
Os4530.POR.1.pan0031336	15	LOC_Os07g15980.1, OsARC_07g0009380.01, OsAzu_07g0009650.01, OsCMeo_07g0009670.01, OsGoSa_07g0009530.01, OsIR64_07g0010040.01, OsKeNa_07g0009780.01, OsKYG_07g0009560.01, OsLaMu_07g0009570.01, OsLima_07g0009530.01, OsLiXu_07g0009690.01, OsMH63_07G009500_01, OsN22_07G009580_01, OsNip_07G009880_01, OsPr106_07g0009580.01, OsZS97_07G009480_01	LOC_Os07g15980, OsARC_07g0009380, OsAzu_07g0009650, OsCMeo_07g0009670, OsGoSa_07g0009530, OsIR64_07g0010040, OsKeNa_07g0009780, OsKYG_07g0009560, OsLaMu_07g0009570, OsLima_07g0009530, OsLiXu_07g0009690, OsMH63_07G009500, OsN22_07G009580, OsNip_07G009880, OsPr106_07g0009580, OsZS97_07G009480	Nipponbare(MSU), ARC 10497, Azucena, Chao Meo, Gobol Sail Balam, IR64, Ketan Nangka, Khao Yai Guang, Larha Mugad, Lima, Liu Xu, Minghui 63, N22, Nipponbare(Gramene), PR106, Zhenshan 97		NA	NA	NA	NA	NA	NA	NA	NA	NA	NA	NA	NA	NA
Os4530.POR.1.pan0031337	14	OsARC_07g0009390.01, OsAzu_07g0009660.01, OsCMeo_07g0009680.01, OsGoSa_07g0009540.01, OsIR64_07g0010050.01, OsKeNa_07g0009790.01, OsKYG_07g0009570.01, OsLaMu_07g0009580.01, OsLima_07g0009540.01, OsLiXu_07g0009700.01, OsMH63_07G009510_01, OsN22_07G009590_01, OsPr106_07g0009590.01, OsZS97_07G009490_01	OsARC_07g0009390, OsAzu_07g0009660, OsCMeo_07g0009680, OsGoSa_07g0009540, OsIR64_07g0010050, OsKeNa_07g0009790, OsKYG_07g0009570, OsLaMu_07g0009580, OsLima_07g0009540, OsLiXu_07g0009700, OsMH63_07G009510, OsN22_07G009590, OsPr106_07g0009590, OsZS97_07G009490	ARC 10497, Azucena, Chao Meo, Gobol Sail Balam, IR64, Ketan Nangka, Khao Yai Guang, Larha Mugad, Lima, Liu Xu, Minghui 63, N22, PR106, Zhenshan 97		NA	NA	NA	NA	NA	NA	NA	NA	NA	NA	NA	NA	NA
Os4530.POR.1.pan0031338	4	OsKeNa_07g0009800.01, OsMH63_07G009520_01, OsN22_07G009600_01, OsZS97_07G009500_01	OsKeNa_07g0009800, OsMH63_07G009520, OsN22_07G009600, OsZS97_07G009500	Ketan Nangka, Minghui 63, N22, Zhenshan 97	IPR024752	IPR024752	1	1	Ketan Nangka	Myb/SANT-like domain	3	PF12776	PF12776	1	1	Ketan Nangka	Myb/SANT-like DNA-binding domain	3
Os4530.POR.1.pan0031339	7	OsGoSa_07g0009610.01, OsIR64_07g0010120.01, OsKYG_07g0009640.01, OsLima_07g0009610.01, OsMH63_07G009580_01, OsPr106_07g0009660.01, OsZS97_07G009560_01	OsGoSa_07g0009610, OsIR64_07g0010120, OsKYG_07g0009640, OsLima_07g0009610, OsMH63_07G009580, OsPr106_07g0009660, OsZS97_07G009560	Gobol Sail Balam, IR64, Khao Yai Guang, Lima, Minghui 63, PR106, Zhenshan 97	IPR007658	IPR007658	7	7	Gobol Sail Balam, IR64, Khao Yai Guang, Lima, Minghui 63, PR106, Zhenshan 97	Protein of unknown function DUF594	0	PF04578	PF04578	7	7	Gobol Sail Balam, IR64, Khao Yai Guang, Lima, Minghui 63, PR106, Zhenshan 97	Protein of unknown function, DUF594	0
Os4530.POR.1.pan0031340	15	LOC_Os07g16380.1, OsARC_07g0009530.01, OsAzu_07g0009800.01, OsCMeo_07g0009850.01, OsGoSa_07g0009640.01, OsIR64_07g0010150.01, OsKeNa_07g0009940.01, OsKYG_07g0009670.01, OsLaMu_07g0009750.01, OsLima_07g0009640.01, OsLiXu_07g0009870.01, OsMH63_07G009600_01, OsN22_07G009730_01, OsNip_07G010030_01, OsPr106_07g0009690.01, OsZS97_07G009590_01	LOC_Os07g16380, OsARC_07g0009530, OsAzu_07g0009800, OsCMeo_07g0009850, OsGoSa_07g0009640, OsIR64_07g0010150, OsKeNa_07g0009940, OsKYG_07g0009670, OsLaMu_07g0009750, OsLima_07g0009640, OsLiXu_07g0009870, OsMH63_07G009600, OsN22_07G009730, OsNip_07G010030, OsPr106_07g0009690, OsZS97_07G009590	Nipponbare(MSU), ARC 10497, Azucena, Chao Meo, Gobol Sail Balam, IR64, Ketan Nangka, Khao Yai Guang, Larha Mugad, Lima, Liu Xu, Minghui 63, N22, Nipponbare(Gramene), PR106, Zhenshan 97		NA	NA	NA	NA	NA	NA	NA	NA	NA	NA	NA	NA	NA
Os4530.POR.1.pan0031341	9	OsGoSa_07g0009660.01, OsIR64_07g0010170.01, OsKeNa_07g0009920.01, OsKYG_07g0009690.01, OsLaMu_07g0009730.01, OsLima_07g0009660.01, OsMH63_07G009620_01, OsPr106_07g0009710.01, OsZS97_07G009610_01	OsGoSa_07g0009660, OsIR64_07g0010170, OsKeNa_07g0009920, OsKYG_07g0009690, OsLaMu_07g0009730, OsLima_07g0009660, OsMH63_07G009620, OsPr106_07g0009710, OsZS97_07G009610	Gobol Sail Balam, IR64, Ketan Nangka, Khao Yai Guang, Larha Mugad, Lima, Minghui 63, PR106, Zhenshan 97	-	NA	NA	NA	NA	NA	NA	NA	NA	NA	NA	NA	NA	NA
Os4530.POR.1.pan0031342	5	OsMH63_07G009630_01, OsN22_07G009690_01, OsNip_07G009990_01, OsPr106_07g0009720.01, OsZS97_07G009620_01	OsMH63_07G009630, OsN22_07G009690, OsNip_07G009990, OsPr106_07g0009720, OsZS97_07G009620	Minghui 63, N22, Nipponbare(Gramene), PR106, Zhenshan 97	-	NA	NA	NA	NA	NA	NA	NA	NA	NA	NA	NA	NA	NA
Os4530.POR.1.pan0031343	15	LOC_Os07g16270.1, OsARC_07g0009480.01, OsAzu_07g0009750.01, OsCMeo_07g0009780.01, OsGoSa_07g0009690.01, OsIR64_07g0010200.01, OsKeNa_07g0009880.01, OsKYG_07g0009720.01, OsLaMu_07g0009680.01, OsLima_07g0009690.01, OsLiXu_07g0009800.01, OsMH63_07G009660_01, OsN22_07G009680_01, OsNip_07G009980_01, OsPr106_07g0009740.01, OsZS97_07G009640_01	LOC_Os07g16270, OsARC_07g0009480, OsAzu_07g0009750, OsCMeo_07g0009780, OsGoSa_07g0009690, OsIR64_07g0010200, OsKeNa_07g0009880, OsKYG_07g0009720, OsLaMu_07g0009680, OsLima_07g0009690, OsLiXu_07g0009800, OsMH63_07G009660, OsN22_07G009680, OsNip_07G009980, OsPr106_07g0009740, OsZS97_07G009640	Nipponbare(MSU), ARC 10497, Azucena, Chao Meo, Gobol Sail Balam, IR64, Ketan Nangka, Khao Yai Guang, Larha Mugad, Lima, Liu Xu, Minghui 63, N22, Nipponbare(Gramene), PR106, Zhenshan 97	-	NA	NA	NA	NA	NA	NA	NA	NA	NA	NA	NA	NA	NA
Os4530.POR.1.pan0031344	10	OsCMeo_07g0009760.01, OsGoSa_07g0009710.01, OsIR64_07g0010220.01, OsKYG_07g0009740.01, OsLaMu_07g0009660.01, OsLima_07g0009710.01, OsLiXu_07g0009780.01, OsMH63_07G009680_01, OsPr106_07g0009760.01, OsZS97_07G009660_01	OsCMeo_07g0009760, OsGoSa_07g0009710, OsIR64_07g0010220, OsKYG_07g0009740, OsLaMu_07g0009660, OsLima_07g0009710, OsLiXu_07g0009780, OsMH63_07G009680, OsPr106_07g0009760, OsZS97_07G009660	Chao Meo, Gobol Sail Balam, IR64, Khao Yai Guang, Larha Mugad, Lima, Liu Xu, Minghui 63, PR106, Zhenshan 97	-	NA	NA	NA	NA	NA	NA	NA	NA	NA	NA	NA	NA	NA
Os4530.POR.1.pan0031345	8	OsIR64_07g0010250.01, OsKeNa_07g0009960.01, OsKYG_07g0009770.01, OsLaMu_07g0009790.01, OsMH63_07G009710_01, OsN22_07G009770_01, OsPr106_07g0009790.01, OsZS97_07G009690_01	OsIR64_07g0010250, OsKeNa_07g0009960, OsKYG_07g0009770, OsLaMu_07g0009790, OsMH63_07G009710, OsN22_07G009770, OsPr106_07g0009790, OsZS97_07G009690	IR64, Ketan Nangka, Khao Yai Guang, Larha Mugad, Minghui 63, N22, PR106, Zhenshan 97	-	NA	NA	NA	NA	NA	NA	NA	NA	NA	NA	NA	NA	NA
Os4530.POR.1.pan0031346	5	LOC_Os07g16750.1, LOC_Os07g16760.1, OsMH63_07G009720_01, OsN22_07G009780_01, OsNip_07G010070_01, OsPr106_07g0009800.01, OsZS97_07G009700_01	LOC_Os07g16750, LOC_Os07g16760, OsMH63_07G009720, OsN22_07G009780, OsNip_07G010070, OsPr106_07g0009800, OsZS97_07G009700	Nipponbare(MSU), Minghui 63, N22, Nipponbare(Gramene), PR106, Zhenshan 97	IPR001584, IPR036397, IPR025724, IPR007658, IPR043502, IPR013103, IPR012337, IPR025315	IPR025315	5	5	Minghui 63, N22, Nipponbare, PR106, Zhenshan 97	Domain of unknown function DUF4220	0	PF13976, PF04578, PF14223, PF07727, PF13968	PF13968	5	5	Minghui 63, N22, Nipponbare, PR106, Zhenshan 97	Domain of unknown function (DUF4220)	0
Os4530.POR.1.pan0031347	14	LOC_Os07g16790.1, OsARC_07g0009580.01, OsAzu_07g0009850.01, OsGoSa_07g0009750.01, OsIR64_07g0010270.01, OsKeNa_07g0009990.01, OsKYG_07g0009790.01, OsLaMu_07g0009810.01, OsLaMu_07g0009820.01, OsLima_07g0009750.01, OsLiXu_07g0009920.01, OsMH63_07G009730_01, OsN22_07G009790_01, OsNip_07G010080_01, OsPr106_07g0009810.01, OsZS97_07G009710_01	LOC_Os07g16790, OsARC_07g0009580, OsAzu_07g0009850, OsGoSa_07g0009750, OsIR64_07g0010270, OsKeNa_07g0009990, OsKYG_07g0009790, OsLaMu_07g0009810, OsLaMu_07g0009820, OsLima_07g0009750, OsLiXu_07g0009920, OsMH63_07G009730, OsN22_07G009790, OsNip_07G010080, OsPr106_07g0009810, OsZS97_07G009710	Nipponbare(MSU), ARC 10497, Azucena, Gobol Sail Balam, IR64, Ketan Nangka, Khao Yai Guang, Larha Mugad, Lima, Liu Xu, Minghui 63, N22, Nipponbare(Gramene), PR106, Zhenshan 97	-	NA	NA	NA	NA	NA	NA	NA	NA	NA	NA	NA	NA	NA
Os4530.POR.1.pan0031348	11	LOC_Os07g16800.1, Os07t0269800-00, OsARC_07g0009590.01, OsAzu_07g0009860.01, OsKeNa_07g0010000.01, OsLaMu_07g0009830.01, OsLiXu_07g0009940.01, OsMH63_07G009740_01, OsN22_07G009800_01, OsNaBo_07g0009710.01, OsNip_07G010090_01, OsPr106_07g0009820.01, OsZS97_07G009720_01	LOC_Os07g16800, Os07g0269800, OsARC_07g0009590, OsAzu_07g0009860, OsKeNa_07g0010000, OsLaMu_07g0009830, OsLiXu_07g0009940, OsMH63_07G009740, OsN22_07G009800, OsNaBo_07g0009710, OsNip_07G010090, OsPr106_07g0009820, OsZS97_07G009720	Nipponbare(MSU), Nipponbare(RAPDB), ARC 10497, Azucena, Ketan Nangka, Larha Mugad, Liu Xu, Minghui 63, N22, Natel Boro, Nipponbare(Gramene), PR106, Zhenshan 97	IPR001810, IPR036047, IPR017451, IPR013187, IPR020557	IPR001810	11	13	Nipponbare, ARC 10497, Azucena, Ketan Nangka, Larha Mugad, Liu Xu, Minghui 63, N22, Natel Boro, PR106, Zhenshan 97	F-box domain	0	PF08268, PF00646	PF00646	11	13	Nipponbare, ARC 10497, Azucena, Ketan Nangka, Larha Mugad, Liu Xu, Minghui 63, N22, Natel Boro, PR106, Zhenshan 97	F-box domain	0
Os4530.POR.1.pan0031349	6	OsIR64_07g0010290.01, OsLaMu_07g0009840.01, OsLiXu_07g0009950.01, OsMH63_07G009750_01, OsPr106_07g0009830.01, OsZS97_07G009730_01	OsIR64_07g0010290, OsLaMu_07g0009840, OsLiXu_07g0009950, OsMH63_07G009750, OsPr106_07g0009830, OsZS97_07G009730	IR64, Larha Mugad, Liu Xu, Minghui 63, PR106, Zhenshan 97	-	NA	NA	NA	NA	NA	NA	NA	NA	NA	NA	NA	NA	NA
Os4530.POR.1.pan0031350	14	LOC_Os07g16880.1, LOC_Os07g16890.1, LOC_Os07g16900.1, OsARC_07g0009610.01, OsAzu_07g0009880.01, OsGoSa_07g0009770.01, OsIR64_07g0010300.01, OsKYG_07g0009810.01, OsLaMu_07g0009850.01, OsLima_07g0009770.01, OsLiXu_07g0009960.01, OsMH63_07G009760_01, OsN22_07G009810_01, OsNaBo_07g0009700.01, OsNip_07G010100_01, OsPr106_07g0009840.01, OsZS97_07G009740_01	LOC_Os07g16880, LOC_Os07g16890, LOC_Os07g16900, OsARC_07g0009610, OsAzu_07g0009880, OsGoSa_07g0009770, OsIR64_07g0010300, OsKYG_07g0009810, OsLaMu_07g0009850, OsLima_07g0009770, OsLiXu_07g0009960, OsMH63_07G009760, OsN22_07G009810, OsNaBo_07g0009700, OsNip_07G010100, OsPr106_07g0009840, OsZS97_07G009740	Nipponbare(MSU), ARC 10497, Azucena, Gobol Sail Balam, IR64, Khao Yai Guang, Larha Mugad, Lima, Liu Xu, Minghui 63, N22, Natel Boro, Nipponbare(Gramene), PR106, Zhenshan 97	IPR026960, IPR003653, IPR038765, IPR025452, IPR004242, IPR025312, IPR029480	IPR003653	1	1	Nipponbare	Ulp1 protease family, C-terminal catalytic domain	13	PF13966, PF02902, PF13960, PF02992, PF13952, PF13963	PF02902	1	1	Nipponbare	Ulp1 protease family, C-terminal catalytic domain	13
Os4530.POR.1.pan0031351	15	LOC_Os07g16980.1, OsARC_07g0009660.01, OsAzu_07g0009930.01, OsCMeo_07g0009890.01, OsGoSa_07g0009830.01, OsIR64_07g0010360.01, OsKeNa_07g0010060.01, OsKYG_07g0009880.01, OsLaMu_07g0009900.01, OsLima_07g0009830.01, OsLiXu_07g0010010.01, OsMH63_07G009810_01, OsN22_07G009860_01, OsNip_07G010150_01, OsPr106_07g0009900.01, OsZS97_07G009800_01	LOC_Os07g16980, OsARC_07g0009660, OsAzu_07g0009930, OsCMeo_07g0009890, OsGoSa_07g0009830, OsIR64_07g0010360, OsKeNa_07g0010060, OsKYG_07g0009880, OsLaMu_07g0009900, OsLima_07g0009830, OsLiXu_07g0010010, OsMH63_07G009810, OsN22_07G009860, OsNip_07G010150, OsPr106_07g0009900, OsZS97_07G009800	Nipponbare(MSU), ARC 10497, Azucena, Chao Meo, Gobol Sail Balam, IR64, Ketan Nangka, Khao Yai Guang, Larha Mugad, Lima, Liu Xu, Minghui 63, N22, Nipponbare(Gramene), PR106, Zhenshan 97	-	NA	NA	NA	NA	NA	NA	NA	NA	NA	NA	NA	NA	NA
Os4530.POR.1.pan0031352	13	LOC_Os07g17000.1, OsARC_07g0009670.01, OsAzu_07g0009940.01, OsCMeo_07g0009900.01, OsGoSa_07g0009840.01, OsIR64_07g0010370.01, OsKYG_07g0009890.01, OsLima_07g0009840.01, OsMH63_07G009820_01, OsN22_07G009870_01, OsNaBo_07g0009650.01, OsNip_07G010160_01, OsPr106_07g0009910.01, OsZS97_07G009810_01	LOC_Os07g17000, OsARC_07g0009670, OsAzu_07g0009940, OsCMeo_07g0009900, OsGoSa_07g0009840, OsIR64_07g0010370, OsKYG_07g0009890, OsLima_07g0009840, OsMH63_07G009820, OsN22_07G009870, OsNaBo_07g0009650, OsNip_07G010160, OsPr106_07g0009910, OsZS97_07G009810	Nipponbare(MSU), ARC 10497, Azucena, Chao Meo, Gobol Sail Balam, IR64, Khao Yai Guang, Lima, Minghui 63, N22, Natel Boro, Nipponbare(Gramene), PR106, Zhenshan 97	-	NA	NA	NA	NA	NA	NA	NA	NA	NA	NA	NA	NA	NA
Os4530.POR.1.pan0031353	7	OsGoSa_07g0009870.01, OsGoSa_07g0009880.01, OsIR64_07g0010400.01, OsIR64_07g0010410.01, OsKYG_07g0009920.01, OsKYG_07g0009930.01, OsLima_07g0009870.01, OsLima_07g0009880.01, OsMH63_07G009850_01, OsMH63_07G009850_02, OsPr106_07g0009940.01, OsPr106_07g0009950.01, OsZS97_07G009840_01, OsZS97_07G009840_02	OsGoSa_07g0009870, OsGoSa_07g0009880, OsIR64_07g0010400, OsIR64_07g0010410, OsKYG_07g0009920, OsKYG_07g0009930, OsLima_07g0009870, OsLima_07g0009880, OsMH63_07G009850, OsPr106_07g0009940, OsPr106_07g0009950, OsZS97_07G009840	Gobol Sail Balam, IR64, Khao Yai Guang, Lima, Minghui 63, PR106, Zhenshan 97	IPR001611, IPR032675	IPR001611	7	7	Gobol Sail Balam, IR64, Khao Yai Guang, Lima, Minghui 63, PR106, Zhenshan 97	Leucine-rich repeat	0	PF13516, PF00560, PF13855	PF00560	7	7	Gobol Sail Balam, IR64, Khao Yai Guang, Lima, Minghui 63, PR106, Zhenshan 97	Leucine Rich Repeat	0
Os4530.POR.1.pan0031354	3	OsMH63_07G009860_01, OsPr106_07g0009960.01, OsZS97_07G009850_01	OsMH63_07G009860, OsPr106_07g0009960, OsZS97_07G009850	Minghui 63, PR106, Zhenshan 97		NA	NA	NA	NA	NA	NA	NA	NA	NA	NA	NA	NA	NA
Os4530.POR.1.pan0031355	16	LOC_Os07g17160.1, OsARC_07g0009740.01, OsAzu_07g0010010.01, OsCMeo_07g0009970.01, OsGoSa_07g0009920.01, OsIR64_07g0010440.01, OsKeNa_07g0010140.01, OsKYG_07g0009970.01, OsLaMu_07g0009970.01, OsLima_07g0009920.01, OsLiXu_07g0010090.01, OsMH63_07G009890_01, OsN22_07G009940_01, OsNaBo_07g0009580.01, OsNip_07G010230_01, OsPr106_07g0009990.01, OsZS97_07G009880_01	LOC_Os07g17160, OsARC_07g0009740, OsAzu_07g0010010, OsCMeo_07g0009970, OsGoSa_07g0009920, OsIR64_07g0010440, OsKeNa_07g0010140, OsKYG_07g0009970, OsLaMu_07g0009970, OsLima_07g0009920, OsLiXu_07g0010090, OsMH63_07G009890, OsN22_07G009940, OsNaBo_07g0009580, OsNip_07G010230, OsPr106_07g0009990, OsZS97_07G009880	Nipponbare(MSU), ARC 10497, Azucena, Chao Meo, Gobol Sail Balam, IR64, Ketan Nangka, Khao Yai Guang, Larha Mugad, Lima, Liu Xu, Minghui 63, N22, Natel Boro, Nipponbare(Gramene), PR106, Zhenshan 97	IPR006957, IPR023278, IPR047091	IPR006957	16	17	Nipponbare, ARC 10497, Azucena, Chao Meo, Gobol Sail Balam, IR64, Ketan Nangka, Khao Yai Guang, Larha Mugad, Lima, Liu Xu, Minghui 63, N22, Natel Boro, PR106, Zhenshan 97	Ethylene insensitive 3	0	PF04873	PF04873	16	17	Nipponbare, ARC 10497, Azucena, Chao Meo, Gobol Sail Balam, IR64, Ketan Nangka, Khao Yai Guang, Larha Mugad, Lima, Liu Xu, Minghui 63, N22, Natel Boro, PR106, Zhenshan 97	Ethylene insensitive 3	0
Os4530.POR.1.pan0031356	14	LOC_Os07g17470.1, OsAzu_07g0010270.01, OsCMeo_07g0010210.01, OsGoSa_07g0009990.01, OsIR64_07g0010510.01, OsKYG_07g0010040.01, OsLaMu_07g0010200.01, OsLima_07g0009990.01, OsLiXu_07g0010330.01, OsMH63_07G009950_01, OsN22_07G010180_01, OsNaBo_07g0009970.01, OsNip_07G010480_01, OsPr106_07g0010060.01, OsZS97_07G009950_01	LOC_Os07g17470, OsAzu_07g0010270, OsCMeo_07g0010210, OsGoSa_07g0009990, OsIR64_07g0010510, OsKYG_07g0010040, OsLaMu_07g0010200, OsLima_07g0009990, OsLiXu_07g0010330, OsMH63_07G009950, OsN22_07G010180, OsNaBo_07g0009970, OsNip_07G010480, OsPr106_07g0010060, OsZS97_07G009950	Nipponbare(MSU), Azucena, Chao Meo, Gobol Sail Balam, IR64, Khao Yai Guang, Larha Mugad, Lima, Liu Xu, Minghui 63, N22, Natel Boro, Nipponbare(Gramene), PR106, Zhenshan 97	-	NA	NA	NA	NA	NA	NA	NA	NA	NA	NA	NA	NA	NA
Os4530.POR.1.pan0031357	14	OsARC_07g0009970.01, OsAzu_07g0010250.01, OsCMeo_07g0010190.01, OsGoSa_07g0010010.01, OsIR64_07g0010530.01, OsKYG_07g0010060.01, OsLima_07g0010010.01, OsLiXu_07g0010310.01, OsMH63_07G009970_01, OsN22_07G010160_01, OsNaBo_07g0009950.01, OsNip_07G010460_01, OsPr106_07g0010080.01, OsZS97_07G009970_01	OsARC_07g0009970, OsAzu_07g0010250, OsCMeo_07g0010190, OsGoSa_07g0010010, OsIR64_07g0010530, OsKYG_07g0010060, OsLima_07g0010010, OsLiXu_07g0010310, OsMH63_07G009970, OsN22_07G010160, OsNaBo_07g0009950, OsNip_07G010460, OsPr106_07g0010080, OsZS97_07G009970	ARC 10497, Azucena, Chao Meo, Gobol Sail Balam, IR64, Khao Yai Guang, Lima, Liu Xu, Minghui 63, N22, Natel Boro, Nipponbare(Gramene), PR106, Zhenshan 97		NA	NA	NA	NA	NA	NA	NA	NA	NA	NA	NA	NA	NA
Os4530.POR.1.pan0031358	15	LOC_Os07g17420.1, Os07t0275901-00, OsARC_07g0009950.01, OsAzu_07g0010230.01, OsCMeo_07g0010170.01, OsGoSa_07g0010020.01, OsIR64_07g0010540.01, OsKYG_07g0010070.01, OsLaMu_07g0010170.01, OsLima_07g0010020.01, OsLiXu_07g0010290.01, OsMH63_07G009980_01, OsN22_07G010140_01, OsNaBo_07g0009940.01, OsNaBo_07g0009940.02, OsNip_07G010440_01, OsPr106_07g0010090.01, OsZS97_07G009980_01	LOC_Os07g17420, Os07g0275901, OsARC_07g0009950, OsAzu_07g0010230, OsCMeo_07g0010170, OsGoSa_07g0010020, OsIR64_07g0010540, OsKYG_07g0010070, OsLaMu_07g0010170, OsLima_07g0010020, OsLiXu_07g0010290, OsMH63_07G009980, OsN22_07G010140, OsNaBo_07g0009940, OsNip_07G010440, OsPr106_07g0010090, OsZS97_07G009980	Nipponbare(MSU), Nipponbare(RAPDB), ARC 10497, Azucena, Chao Meo, Gobol Sail Balam, IR64, Khao Yai Guang, Larha Mugad, Lima, Liu Xu, Minghui 63, N22, Natel Boro, Nipponbare(Gramene), PR106, Zhenshan 97	IPR032675, IPR027417, IPR044974, IPR002182, IPR036388, IPR016123, IPR002683, IPR042197	IPR036388	15	16	Nipponbare, ARC 10497, Azucena, Chao Meo, Gobol Sail Balam, IR64, Khao Yai Guang, Larha Mugad, Lima, Liu Xu, Minghui 63, N22, Natel Boro, PR106, Zhenshan 97	Winged helix-like DNA-binding domain superfamily	0	PF00931, PF01789	PF00931	13	14	Nipponbare, Azucena, Chao Meo, Gobol Sail Balam, IR64, Khao Yai Guang, Larha Mugad, Lima, Liu Xu, Minghui 63, Natel Boro, PR106, Zhenshan 97	NB-ARC domain	2
Os4530.POR.1.pan0031359	15	LOC_Os07g17410.1, OsARC_07g0009940.01, OsAzu_07g0010220.01, OsCMeo_07g0010160.01, OsGoSa_07g0010030.01, OsIR64_07g0010550.01, OsKYG_07g0010080.01, OsLaMu_07g0010160.01, OsLima_07g0010030.01, OsLiXu_07g0010280.01, OsMH63_07G009990_01, OsN22_07G010130_01, OsNaBo_07g0009930.01, OsNip_07G010430_01, OsPr106_07g0010100.01, OsZS97_07G009990_01	LOC_Os07g17410, OsARC_07g0009940, OsAzu_07g0010220, OsCMeo_07g0010160, OsGoSa_07g0010030, OsIR64_07g0010550, OsKYG_07g0010080, OsLaMu_07g0010160, OsLima_07g0010030, OsLiXu_07g0010280, OsMH63_07G009990, OsN22_07G010130, OsNaBo_07g0009930, OsNip_07G010430, OsPr106_07g0010100, OsZS97_07G009990	Nipponbare(MSU), ARC 10497, Azucena, Chao Meo, Gobol Sail Balam, IR64, Khao Yai Guang, Larha Mugad, Lima, Liu Xu, Minghui 63, N22, Natel Boro, Nipponbare(Gramene), PR106, Zhenshan 97	-	NA	NA	NA	NA	NA	NA	NA	NA	NA	NA	NA	NA	NA
Os4530.POR.1.pan0031360	16	LOC_Os07g17370.1, OsARC_07g0009900.01, OsAzu_07g0010180.01, OsCMeo_07g0010120.01, OsGoSa_07g0010070.01, OsIR64_07g0010590.01, OsKeNa_07g0010310.01, OsKYG_07g0010120.01, OsLaMu_07g0010120.01, OsLima_07g0010070.01, OsLiXu_07g0010240.01, OsMH63_07G010030_01, OsN22_07G010090_01, OsNaBo_07g0009890.01, OsNip_07G010390_01, OsPr106_07g0010140.01, OsZS97_07G010030_01	LOC_Os07g17370, OsARC_07g0009900, OsAzu_07g0010180, OsCMeo_07g0010120, OsGoSa_07g0010070, OsIR64_07g0010590, OsKeNa_07g0010310, OsKYG_07g0010120, OsLaMu_07g0010120, OsLima_07g0010070, OsLiXu_07g0010240, OsMH63_07G010030, OsN22_07G010090, OsNaBo_07g0009890, OsNip_07G010390, OsPr106_07g0010140, OsZS97_07G010030	Nipponbare(MSU), ARC 10497, Azucena, Chao Meo, Gobol Sail Balam, IR64, Ketan Nangka, Khao Yai Guang, Larha Mugad, Lima, Liu Xu, Minghui 63, N22, Natel Boro, Nipponbare(Gramene), PR106, Zhenshan 97	-	NA	NA	NA	NA	NA	NA	NA	NA	NA	NA	NA	NA	NA
Os4530.POR.1.pan0031361	6	OsMH63_07G010040_01, OsN22_07G010080_01, OsNaBo_07g0009880.01, OsNip_07G010380_01, OsPr106_07g0010150.01, OsZS97_07G010040_01	OsMH63_07G010040, OsN22_07G010080, OsNaBo_07g0009880, OsNip_07G010380, OsPr106_07g0010150, OsZS97_07G010040	Minghui 63, N22, Natel Boro, Nipponbare(Gramene), PR106, Zhenshan 97	-	NA	NA	NA	NA	NA	NA	NA	NA	NA	NA	NA	NA	NA
Os4530.POR.1.pan0031362	14	LOC_Os07g17260.1, LOC_Os07g17260.2, OsARC_07g0009830.01, OsAzu_07g0010110.01, OsCMeo_07g0010040.01, OsCMeo_07g0010050.01, OsGoSa_07g0010140.01, OsIR64_07g0010660.01, OsKeNa_07g0010230.01, OsKYG_07g0010200.01, OsLaMu_07g0010050.01, OsLima_07g0010140.01, OsMH63_07G010110_01, OsN22_07G010020_01, OsNip_07G010320_01, OsPr106_07g0010210.01, OsZS97_07G010100_01	LOC_Os07g17260, OsARC_07g0009830, OsAzu_07g0010110, OsCMeo_07g0010040, OsCMeo_07g0010050, OsGoSa_07g0010140, OsIR64_07g0010660, OsKeNa_07g0010230, OsKYG_07g0010200, OsLaMu_07g0010050, OsLima_07g0010140, OsMH63_07G010110, OsN22_07G010020, OsNip_07G010320, OsPr106_07g0010210, OsZS97_07G010100	Nipponbare(MSU), ARC 10497, Azucena, Chao Meo, Gobol Sail Balam, IR64, Ketan Nangka, Khao Yai Guang, Larha Mugad, Lima, Minghui 63, N22, Nipponbare(Gramene), PR106, Zhenshan 97	IPR043502, IPR001878, IPR036875, IPR025724, IPR013103, IPR032675	IPR032675	13	13	ARC 10497, Azucena, Chao Meo, Gobol Sail Balam, IR64, Ketan Nangka, Khao Yai Guang, Larha Mugad, Lima, N22, Nipponbare, PR106, Zhenshan 97	Leucine-rich repeat domain superfamily	1	PF00098, PF13976, PF07727	PF00098	1	1	Nipponbare	Zinc knuckle	13
Os4530.POR.1.pan0031363	2	LOC_Os07g17689.1, Os07t0277600-01, Os07t0277600-02, OsMH63_07G010190_01	LOC_Os07g17689, Os07g0277600, OsMH63_07G010190	Nipponbare(MSU), Nipponbare(RAPDB), Minghui 63	-	NA	NA	NA	NA	NA	NA	NA	NA	NA	NA	NA	NA	NA
Os4530.POR.1.pan0031364	15	LOC_Os07g17840.1, OsARC_07g0010030.01, OsAzu_07g0010360.01, OsCMeo_07g0010320.01, OsGoSa_07g0010240.01, OsIR64_07g0010760.01, OsKeNa_07g0010380.01, OsKYG_07g0010290.01, OsLaMu_07g0010320.01, OsLima_07g0010230.01, OsLiXu_07g0010460.01, OsMH63_07G010210_01, OsN22_07G010280_01, OsNip_07G010580_01, OsPr106_07g0010310.01, OsZS97_07G010190_01	LOC_Os07g17840, OsARC_07g0010030, OsAzu_07g0010360, OsCMeo_07g0010320, OsGoSa_07g0010240, OsIR64_07g0010760, OsKeNa_07g0010380, OsKYG_07g0010290, OsLaMu_07g0010320, OsLima_07g0010230, OsLiXu_07g0010460, OsMH63_07G010210, OsN22_07G010280, OsNip_07G010580, OsPr106_07g0010310, OsZS97_07G010190	Nipponbare(MSU), ARC 10497, Azucena, Chao Meo, Gobol Sail Balam, IR64, Ketan Nangka, Khao Yai Guang, Larha Mugad, Lima, Liu Xu, Minghui 63, N22, Nipponbare(Gramene), PR106, Zhenshan 97	-	NA	NA	NA	NA	NA	NA	NA	NA	NA	NA	NA	NA	NA
Os4530.POR.1.pan0031365	14	LOC_Os07g18040.1, OsARC_07g0010100.01, OsAzu_07g0010380.01, OsCMeo_07g0010340.01, OsGoSa_07g0010260.01, OsIR64_07g0010780.01, OsKYG_07g0010320.01, OsLima_07g0010250.01, OsLiXu_07g0010480.01, OsMH63_07G010230_01, OsN22_07G010310_01, OsNaBo_07g0010090.01, OsNip_07G010610_01, OsPr106_07g0010330.01, OsZS97_07G010210_01	LOC_Os07g18040, OsARC_07g0010100, OsAzu_07g0010380, OsCMeo_07g0010340, OsGoSa_07g0010260, OsIR64_07g0010780, OsKYG_07g0010320, OsLima_07g0010250, OsLiXu_07g0010480, OsMH63_07G010230, OsN22_07G010310, OsNaBo_07g0010090, OsNip_07G010610, OsPr106_07g0010330, OsZS97_07G010210	Nipponbare(MSU), ARC 10497, Azucena, Chao Meo, Gobol Sail Balam, IR64, Khao Yai Guang, Lima, Liu Xu, Minghui 63, N22, Natel Boro, Nipponbare(Gramene), PR106, Zhenshan 97	-	NA	NA	NA	NA	NA	NA	NA	NA	NA	NA	NA	NA	NA
Os4530.POR.1.pan0031366	7	OsGoSa_07g0010310.01, OsIR64_07g0010830.01, OsKYG_07g0010370.01, OsLima_07g0010300.01, OsMH63_07G010280_01, OsPr106_07g0010380.01, OsZS97_07G010260_01	OsGoSa_07g0010310, OsIR64_07g0010830, OsKYG_07g0010370, OsLima_07g0010300, OsMH63_07G010280, OsPr106_07g0010380, OsZS97_07G010260	Gobol Sail Balam, IR64, Khao Yai Guang, Lima, Minghui 63, PR106, Zhenshan 97		NA	NA	NA	NA	NA	NA	NA	NA	NA	NA	NA	NA	NA
Os4530.POR.1.pan0031367	4	OsGoSa_07g0010390.01, OsMH63_07G010350_01, OsPr106_07g0010450.01, OsZS97_07G010330_01	OsGoSa_07g0010390, OsMH63_07G010350, OsPr106_07g0010450, OsZS97_07G010330	Gobol Sail Balam, Minghui 63, PR106, Zhenshan 97	IPR036875, IPR001878	IPR001878	4	4	Gobol Sail Balam, Minghui 63, PR106, Zhenshan 97	Zinc finger, CCHC-type	0	NA	NA	NA	NA	NA	NA	NA
Os4530.POR.1.pan0031368	3	Os07t0284950-00, OsMH63_07G010380_01, OsNaBo_07g0010240.01	Os07g0284950, OsMH63_07G010380, OsNaBo_07g0010240	Nipponbare(RAPDB), Minghui 63, Natel Boro	-	NA	NA	NA	NA	NA	NA	NA	NA	NA	NA	NA	NA	NA
Os4530.POR.1.pan0031369	16	LOC_Os05g20760.1, OsARC_07g0010440.01, OsAzu_07g0010590.01, OsCMeo_07g0010550.01, OsGoSa_07g0010450.01, OsIR64_07g0010970.01, OsKeNa_07g0010590.01, OsKYG_07g0010520.01, OsLaMu_07g0010510.01, OsLima_07g0010440.01, OsLiXu_07g0010780.01, OsMH63_07G010430_01, OsN22_07G010510_01, OsNaBo_07g0010280.01, OsPr106_07g0010510.01, OsZS97_07G010390_01	LOC_Os05g20760, OsARC_07g0010440, OsAzu_07g0010590, OsCMeo_07g0010550, OsGoSa_07g0010450, OsIR64_07g0010970, OsKeNa_07g0010590, OsKYG_07g0010520, OsLaMu_07g0010510, OsLima_07g0010440, OsLiXu_07g0010780, OsMH63_07G010430, OsN22_07G010510, OsNaBo_07g0010280, OsPr106_07g0010510, OsZS97_07G010390	Nipponbare(MSU), ARC 10497, Azucena, Chao Meo, Gobol Sail Balam, IR64, Ketan Nangka, Khao Yai Guang, Larha Mugad, Lima, Liu Xu, Minghui 63, N22, Natel Boro, PR106, Zhenshan 97	IPR005213, IPR012864, IPR032675, IPR006566, IPR036047	IPR032675	15	15	ARC 10497, Azucena, Chao Meo, Gobol Sail Balam, IR64, Ketan Nangka, Khao Yai Guang, Larha Mugad, Lima, Liu Xu, Minghui 63, N22, Natel Boro, PR106, Zhenshan 97	Leucine-rich repeat domain superfamily	1	PF03578, PF08387	PF08387	14	14	ARC 10497, Azucena, Chao Meo, Gobol Sail Balam, IR64, Khao Yai Guang, Larha Mugad, Lima, Liu Xu, Minghui 63, N22, Natel Boro, PR106, Zhenshan 97	FBD	2
Os4530.POR.1.pan0031370	14	LOC_Os07g18630.1, OsARC_07g0010450.01, OsAzu_07g0010600.01, OsCMeo_07g0010560.01, OsGoSa_07g0010460.01, OsIR64_07g0010980.01, OsKYG_07g0010530.01, OsLaMu_07g0010520.01, OsLima_07g0010450.01, OsLiXu_07g0010790.01, OsMH63_07G010440_01, OsN22_07G010520_01, OsNip_07G010830_01, OsPr106_07g0010520.01, OsZS97_07G010400_01	LOC_Os07g18630, OsARC_07g0010450, OsAzu_07g0010600, OsCMeo_07g0010560, OsGoSa_07g0010460, OsIR64_07g0010980, OsKYG_07g0010530, OsLaMu_07g0010520, OsLima_07g0010450, OsLiXu_07g0010790, OsMH63_07G010440, OsN22_07G010520, OsNip_07G010830, OsPr106_07g0010520, OsZS97_07G010400	Nipponbare(MSU), ARC 10497, Azucena, Chao Meo, Gobol Sail Balam, IR64, Khao Yai Guang, Larha Mugad, Lima, Liu Xu, Minghui 63, N22, Nipponbare(Gramene), PR106, Zhenshan 97	IPR006566	IPR006566	10	10	ARC 10497, Gobol Sail Balam, IR64, Khao Yai Guang, Larha Mugad, Lima, Minghui 63, N22, PR106, Zhenshan 97	FBD domain	4	PF08387	PF08387	10	10	ARC 10497, Gobol Sail Balam, IR64, Khao Yai Guang, Larha Mugad, Lima, Minghui 63, N22, PR106, Zhenshan 97	FBD	4
Os4530.POR.1.pan0031371	8	OsGoSa_07g0010470.01, OsIR64_07g0010990.01, OsLaMu_07g0010530.01, OsLima_07g0010460.01, OsMH63_07G010450_01, OsNaBo_07g0010290.01, OsPr106_07g0010530.01, OsZS97_07G010410_01	OsGoSa_07g0010470, OsIR64_07g0010990, OsLaMu_07g0010530, OsLima_07g0010460, OsMH63_07G010450, OsNaBo_07g0010290, OsPr106_07g0010530, OsZS97_07G010410	Gobol Sail Balam, IR64, Larha Mugad, Lima, Minghui 63, Natel Boro, PR106, Zhenshan 97	-	NA	NA	NA	NA	NA	NA	NA	NA	NA	NA	NA	NA	NA
Os4530.POR.1.pan0031372	16	LOC_Os07g18660.1, LOC_Os07g18670.1, OsARC_07g0010470.01, OsAzu_07g0010610.01, OsCMeo_07g0010570.01, OsGoSa_07g0010480.01, OsIR64_07g0011000.01, OsKeNa_07g0010610.01, OsKYG_07g0010540.01, OsLaMu_07g0010540.01, OsLima_07g0010470.01, OsLiXu_07g0010810.01, OsLiXu_07g0010820.01, OsMH63_07G010460_01, OsN22_07G010540_01, OsNaBo_07g0010300.01, OsNaBo_07g0010310.01, OsNip_07G010840_01, OsPr106_07g0010540.01, OsZS97_07G010420_01	LOC_Os07g18660, LOC_Os07g18670, OsARC_07g0010470, OsAzu_07g0010610, OsCMeo_07g0010570, OsGoSa_07g0010480, OsIR64_07g0011000, OsKeNa_07g0010610, OsKYG_07g0010540, OsLaMu_07g0010540, OsLima_07g0010470, OsLiXu_07g0010810, OsLiXu_07g0010820, OsMH63_07G010460, OsN22_07G010540, OsNaBo_07g0010300, OsNaBo_07g0010310, OsNip_07G010840, OsPr106_07g0010540, OsZS97_07G010420	Nipponbare(MSU), ARC 10497, Azucena, Chao Meo, Gobol Sail Balam, IR64, Ketan Nangka, Khao Yai Guang, Larha Mugad, Lima, Liu Xu, Minghui 63, N22, Natel Boro, Nipponbare(Gramene), PR106, Zhenshan 97	IPR036047, IPR032675, IPR006566, IPR013101, IPR001810	IPR006566	16	17	Nipponbare, ARC 10497, Azucena, Chao Meo, Gobol Sail Balam, IR64, Ketan Nangka, Khao Yai Guang, Larha Mugad, Lima, Liu Xu, Minghui 63, N22, Natel Boro, PR106, Zhenshan 97	FBD domain	0	PF08387, PF07723	PF08387	16	17	Nipponbare, ARC 10497, Azucena, Chao Meo, Gobol Sail Balam, IR64, Ketan Nangka, Khao Yai Guang, Larha Mugad, Lima, Liu Xu, Minghui 63, N22, Natel Boro, PR106, Zhenshan 97	FBD	0
Os4530.POR.1.pan0031373	14	OsAzu_07g0010670.01, OsCMeo_07g0010630.01, OsGoSa_07g0010540.01, OsIR64_07g0011060.01, OsKeNa_07g0010670.01, OsKYG_07g0010600.01, OsLaMu_07g0010590.01, OsLima_07g0010530.01, OsMH63_07G010520_01, OsN22_07G010600_01, OsNaBo_07g0010360.01, OsNip_07G010900_01, OsPr106_07g0010600.01, OsZS97_07G010480_01	OsAzu_07g0010670, OsCMeo_07g0010630, OsGoSa_07g0010540, OsIR64_07g0011060, OsKeNa_07g0010670, OsKYG_07g0010600, OsLaMu_07g0010590, OsLima_07g0010530, OsMH63_07G010520, OsN22_07G010600, OsNaBo_07g0010360, OsNip_07G010900, OsPr106_07g0010600, OsZS97_07G010480	Azucena, Chao Meo, Gobol Sail Balam, IR64, Ketan Nangka, Khao Yai Guang, Larha Mugad, Lima, Minghui 63, N22, Natel Boro, Nipponbare(Gramene), PR106, Zhenshan 97	-	NA	NA	NA	NA	NA	NA	NA	NA	NA	NA	NA	NA	NA
Os4530.POR.1.pan0031374	4	OsMH63_07G010530_01, OsN22_07G010610_01, OsPr106_07g0010610.01, OsZS97_07G010490_01	OsMH63_07G010530, OsN22_07G010610, OsPr106_07g0010610, OsZS97_07G010490	Minghui 63, N22, PR106, Zhenshan 97	-	NA	NA	NA	NA	NA	NA	NA	NA	NA	NA	NA	NA	NA
Os4530.POR.1.pan0031375	4	OsMH63_07G010540_01, OsN22_07G010620_01, OsPr106_07g0010620.01, OsZS97_07G010500_01	OsMH63_07G010540, OsN22_07G010620, OsPr106_07g0010620, OsZS97_07G010500	Minghui 63, N22, PR106, Zhenshan 97	-	NA	NA	NA	NA	NA	NA	NA	NA	NA	NA	NA	NA	NA
Os4530.POR.1.pan0031376	4	OsMH63_07G010550_01, OsN22_07G010630_01, OsPr106_07g0010630.01, OsZS97_07G010510_01, OsZS97_07G010510_02	OsMH63_07G010550, OsN22_07G010630, OsPr106_07g0010630, OsZS97_07G010510	Minghui 63, N22, PR106, Zhenshan 97	IPR004330, IPR006564, IPR007527, IPR031052	IPR004330	4	4	Minghui 63, N22, PR106, Zhenshan 97	FAR1 DNA binding domain	0	PF03101, PF04434	PF03101	4	4	Minghui 63, N22, PR106, Zhenshan 97	FAR1 DNA-binding domain	0
Os4530.POR.1.pan0031377	16	OsARC_07g0010530.01, OsAzu_07g0010740.01, OsCMeo_07g0010700.01, OsGoSa_07g0010590.01, OsIR64_07g0011110.01, OsKeNa_07g0010710.01, OsKYG_07g0010650.01, OsLaMu_07g0010660.01, OsLima_07g0010580.01, OsLiXu_07g0010890.01, OsMH63_07G010570_01, OsN22_07G010650_01, OsNaBo_07g0010410.01, OsNip_07G010970_01, OsPr106_07g0010650.01, OsZS97_07G010530_01	OsARC_07g0010530, OsAzu_07g0010740, OsCMeo_07g0010700, OsGoSa_07g0010590, OsIR64_07g0011110, OsKeNa_07g0010710, OsKYG_07g0010650, OsLaMu_07g0010660, OsLima_07g0010580, OsLiXu_07g0010890, OsMH63_07G010570, OsN22_07G010650, OsNaBo_07g0010410, OsNip_07G010970, OsPr106_07g0010650, OsZS97_07G010530	ARC 10497, Azucena, Chao Meo, Gobol Sail Balam, IR64, Ketan Nangka, Khao Yai Guang, Larha Mugad, Lima, Liu Xu, Minghui 63, N22, Natel Boro, Nipponbare(Gramene), PR106, Zhenshan 97	IPR000136	IPR000136	2	2	Larha Mugad, Natel Boro	Oleosin	14	PF01277	PF01277	2	2	Larha Mugad, Natel Boro	Oleosin	14
Os4530.POR.1.pan0031378	7	OsIR64_07g0011140.01, OsKeNa_07g0010740.01, OsKYG_07g0010680.01, OsLima_07g0010610.01, OsMH63_07G010600_01, OsN22_07G010680_01, OsZS97_07G010560_01	OsIR64_07g0011140, OsKeNa_07g0010740, OsKYG_07g0010680, OsLima_07g0010610, OsMH63_07G010600, OsN22_07G010680, OsZS97_07G010560	IR64, Ketan Nangka, Khao Yai Guang, Lima, Minghui 63, N22, Zhenshan 97		NA	NA	NA	NA	NA	NA	NA	NA	NA	NA	NA	NA	NA
Os4530.POR.1.pan0031379	8	OsARC_07g0010640.01, OsGoSa_07g0010630.01, OsKeNa_07g0010750.01, OsKYG_07g0010690.01, OsLima_07g0010620.01, OsLiXu_07g0010940.01, OsMH63_07G010610_01, OsN22_07G010690_01	OsARC_07g0010640, OsGoSa_07g0010630, OsKeNa_07g0010750, OsKYG_07g0010690, OsLima_07g0010620, OsLiXu_07g0010940, OsMH63_07G010610, OsN22_07G010690	ARC 10497, Gobol Sail Balam, Ketan Nangka, Khao Yai Guang, Lima, Liu Xu, Minghui 63, N22		NA	NA	NA	NA	NA	NA	NA	NA	NA	NA	NA	NA	NA
Os4530.POR.1.pan0031380	16	LOC_Os07g19040.1, OsARC_07g0010660.01, OsAzu_07g0010800.01, OsCMeo_07g0010750.01, OsGoSa_07g0010650.01, OsIR64_07g0011160.01, OsKeNa_07g0010770.01, OsKYG_07g0010710.01, OsLaMu_07g0010730.01, OsLima_07g0010640.01, OsLiXu_07g0010960.01, OsMH63_07G010630_01, OsN22_07G010710_01, OsNaBo_07g0010490.01, OsNip_07G011030_01, OsPr106_07g0010690.01, OsZS97_07G010580_01	LOC_Os07g19040, OsARC_07g0010660, OsAzu_07g0010800, OsCMeo_07g0010750, OsGoSa_07g0010650, OsIR64_07g0011160, OsKeNa_07g0010770, OsKYG_07g0010710, OsLaMu_07g0010730, OsLima_07g0010640, OsLiXu_07g0010960, OsMH63_07G010630, OsN22_07G010710, OsNaBo_07g0010490, OsNip_07G011030, OsPr106_07g0010690, OsZS97_07G010580	Nipponbare(MSU), ARC 10497, Azucena, Chao Meo, Gobol Sail Balam, IR64, Ketan Nangka, Khao Yai Guang, Larha Mugad, Lima, Liu Xu, Minghui 63, N22, Natel Boro, Nipponbare(Gramene), PR106, Zhenshan 97	IPR017853, IPR001223, IPR001579, IPR045321	IPR001223	16	17	Nipponbare, ARC 10497, Azucena, Chao Meo, Gobol Sail Balam, IR64, Ketan Nangka, Khao Yai Guang, Larha Mugad, Lima, Liu Xu, Minghui 63, N22, Natel Boro, PR106, Zhenshan 97	Glycoside hydrolase family 18, catalytic domain	0	PF00704	PF00704	16	17	Nipponbare, ARC 10497, Azucena, Chao Meo, Gobol Sail Balam, IR64, Ketan Nangka, Khao Yai Guang, Larha Mugad, Lima, Liu Xu, Minghui 63, N22, Natel Boro, PR106, Zhenshan 97	Glycosyl hydrolases family 18	0
Os4530.POR.1.pan0031381	5	LOC_Os07g19130.1, OsMH63_07G010660_01, OsN22_07G010740_01, OsNip_07G011070_01, OsPr106_07g0010720.01, OsZS97_07G010610_01	LOC_Os07g19130, OsMH63_07G010660, OsN22_07G010740, OsNip_07G011070, OsPr106_07g0010720, OsZS97_07G010610	Nipponbare(MSU), Minghui 63, N22, Nipponbare(Gramene), PR106, Zhenshan 97	IPR002401, IPR036396, IPR017972, IPR001128	IPR001128	5	6	Nipponbare, Minghui 63, N22, PR106, Zhenshan 97	Cytochrome P450	0	PF00067	PF00067	5	6	Nipponbare, Minghui 63, N22, PR106, Zhenshan 97	Cytochrome P450	0
Os4530.POR.1.pan0031382	8	OsGoSa_07g0010700.01, OsIR64_07g0011210.01, OsKYG_07g0010760.01, OsLima_07g0010690.01, OsMH63_07G010680_01, OsNip_07G011090_01, OsPr106_07g0010740.01, OsZS97_07G010630_01	OsGoSa_07g0010700, OsIR64_07g0011210, OsKYG_07g0010760, OsLima_07g0010690, OsMH63_07G010680, OsNip_07G011090, OsPr106_07g0010740, OsZS97_07G010630	Gobol Sail Balam, IR64, Khao Yai Guang, Lima, Minghui 63, Nipponbare(Gramene), PR106, Zhenshan 97	-	NA	NA	NA	NA	NA	NA	NA	NA	NA	NA	NA	NA	NA
Os4530.POR.1.pan0031383	2	OsMH63_07G010720_01, OsMH63_07G010720_02, OsZS97_07G010670_01, OsZS97_07G010670_02	OsMH63_07G010720, OsZS97_07G010670	Minghui 63, Zhenshan 97	-	NA	NA	NA	NA	NA	NA	NA	NA	NA	NA	NA	NA	NA
Os4530.POR.1.pan0031384	14	OsARC_07g0010800.01, OsAzu_07g0010930.01, OsCMeo_07g0010870.01, OsGoSa_07g0010760.01, OsGoSa_07g0010800.01, OsIR64_07g0011270.01, OsIR64_07g0011310.01, OsKeNa_07g0010870.01, OsKYG_07g0010820.01, OsKYG_07g0010860.01, OsLaMu_07g0010880.01, OsLima_07g0010750.01, OsLima_07g0010790.01, OsLiXu_07g0011080.01, OsMH63_07G010760_01, OsN22_07G010810_01, OsPr106_07g0010800.01, OsZS97_07G010720_01	OsARC_07g0010800, OsAzu_07g0010930, OsCMeo_07g0010870, OsGoSa_07g0010760, OsGoSa_07g0010800, OsIR64_07g0011270, OsIR64_07g0011310, OsKeNa_07g0010870, OsKYG_07g0010820, OsKYG_07g0010860, OsLaMu_07g0010880, OsLima_07g0010750, OsLima_07g0010790, OsLiXu_07g0011080, OsMH63_07G010760, OsN22_07G010810, OsPr106_07g0010800, OsZS97_07G010720	ARC 10497, Azucena, Chao Meo, Gobol Sail Balam, IR64, Ketan Nangka, Khao Yai Guang, Larha Mugad, Lima, Liu Xu, Minghui 63, N22, PR106, Zhenshan 97		NA	NA	NA	NA	NA	NA	NA	NA	NA	NA	NA	NA	NA
Os4530.POR.1.pan0031385	5	LOC_Os07g19350.1, OsMH63_07G010790_01, OsN22_07G010850_01, OsNip_07G011170_01, OsPr106_07g0010840.01, OsZS97_07G010750_01	LOC_Os07g19350, OsMH63_07G010790, OsN22_07G010850, OsNip_07G011170, OsPr106_07g0010840, OsZS97_07G010750	Nipponbare(MSU), Minghui 63, N22, Nipponbare(Gramene), PR106, Zhenshan 97		NA	NA	NA	NA	NA	NA	NA	NA	NA	NA	NA	NA	NA
Os4530.POR.1.pan0031386	16	LOC_Os07g19390.1, OsARC_07g0010810.01, OsAzu_07g0010940.01, OsCMeo_07g0010880.01, OsGoSa_07g0010810.01, OsIR64_07g0011320.01, OsKeNa_07g0010880.01, OsKYG_07g0010870.01, OsLaMu_07g0010890.01, OsLima_07g0010800.01, OsLiXu_07g0011090.01, OsMH63_07G010800_01, OsN22_07G010860_01, OsNaBo_07g0010610.01, OsNip_07G011180_01, OsPr106_07g0010850.01, OsZS97_07G010760_01	LOC_Os07g19390, OsARC_07g0010810, OsAzu_07g0010940, OsCMeo_07g0010880, OsGoSa_07g0010810, OsIR64_07g0011320, OsKeNa_07g0010880, OsKYG_07g0010870, OsLaMu_07g0010890, OsLima_07g0010800, OsLiXu_07g0011090, OsMH63_07G010800, OsN22_07G010860, OsNaBo_07g0010610, OsNip_07G011180, OsPr106_07g0010850, OsZS97_07G010760	Nipponbare(MSU), ARC 10497, Azucena, Chao Meo, Gobol Sail Balam, IR64, Ketan Nangka, Khao Yai Guang, Larha Mugad, Lima, Liu Xu, Minghui 63, N22, Natel Boro, Nipponbare(Gramene), PR106, Zhenshan 97	IPR006577, IPR036249, IPR001012, IPR029071	IPR006577	16	17	Nipponbare, ARC 10497, Azucena, Chao Meo, Gobol Sail Balam, IR64, Ketan Nangka, Khao Yai Guang, Larha Mugad, Lima, Liu Xu, Minghui 63, N22, Natel Boro, PR106, Zhenshan 97	UAS	0	PF13899, PF14555	PF14555	16	17	Nipponbare, ARC 10497, Azucena, Chao Meo, Gobol Sail Balam, IR64, Ketan Nangka, Khao Yai Guang, Larha Mugad, Lima, Liu Xu, Minghui 63, N22, Natel Boro, PR106, Zhenshan 97	UBA-like domain	0
Os4530.POR.1.pan0031387	5	OsMH63_07G010860_01, OsN22_07G010920_01, OsNaBo_07g0010670.01, OsPr106_07g0010910.01, OsZS97_07G010820_01	OsMH63_07G010860, OsN22_07G010920, OsNaBo_07g0010670, OsPr106_07g0010910, OsZS97_07G010820	Minghui 63, N22, Natel Boro, PR106, Zhenshan 97	IPR038765	IPR038765	5	5	Minghui 63, N22, Natel Boro, PR106, Zhenshan 97	Papain-like cysteine peptidase superfamily	0	NA	NA	NA	NA	NA	NA	NA
Os4530.POR.1.pan0031388	5	OsMH63_07G010870_01, OsN22_07G010930_01, OsNaBo_07g0010680.01, OsPr106_07g0010920.01, OsZS97_07G010830_01	OsMH63_07G010870, OsN22_07G010930, OsNaBo_07g0010680, OsPr106_07g0010920, OsZS97_07G010830	Minghui 63, N22, Natel Boro, PR106, Zhenshan 97		NA	NA	NA	NA	NA	NA	NA	NA	NA	NA	NA	NA	NA
Os4530.POR.1.pan0031389	9	OsGoSa_07g0010930.01, OsIR64_07g0011440.01, OsKYG_07g0010990.01, OsLaMu_07g0011000.01, OsLima_07g0010920.01, OsMH63_07G010920_01, OsN22_07G010980_01, OsPr106_07g0010970.01, OsZS97_07G010880_01	OsGoSa_07g0010930, OsIR64_07g0011440, OsKYG_07g0010990, OsLaMu_07g0011000, OsLima_07g0010920, OsMH63_07G010920, OsN22_07G010980, OsPr106_07g0010970, OsZS97_07G010880	Gobol Sail Balam, IR64, Khao Yai Guang, Larha Mugad, Lima, Minghui 63, N22, PR106, Zhenshan 97	-	NA	NA	NA	NA	NA	NA	NA	NA	NA	NA	NA	NA	NA
Os4530.POR.1.pan0031390	16	LOC_Os07g20120.1, OsARC_07g0010300.01, OsAzu_07g0011080.01, OsCMeo_07g0011030.01, OsGoSa_07g0010970.01, OsIR64_07g0011480.01, OsKeNa_07g0011040.01, OsKYG_07g0011030.01, OsLaMu_07g0011040.01, OsLima_07g0010960.01, OsLiXu_07g0010660.01, OsMH63_07G010960_01, OsN22_07G011020_01, OsNaBo_07g0010780.01, OsNip_07G011310_01, OsPr106_07g0011010.01, OsZS97_07G010920_01	LOC_Os07g20120, OsARC_07g0010300, OsAzu_07g0011080, OsCMeo_07g0011030, OsGoSa_07g0010970, OsIR64_07g0011480, OsKeNa_07g0011040, OsKYG_07g0011030, OsLaMu_07g0011040, OsLima_07g0010960, OsLiXu_07g0010660, OsMH63_07G010960, OsN22_07G011020, OsNaBo_07g0010780, OsNip_07G011310, OsPr106_07g0011010, OsZS97_07G010920	Nipponbare(MSU), ARC 10497, Azucena, Chao Meo, Gobol Sail Balam, IR64, Ketan Nangka, Khao Yai Guang, Larha Mugad, Lima, Liu Xu, Minghui 63, N22, Natel Boro, Nipponbare(Gramene), PR106, Zhenshan 97	-	NA	NA	NA	NA	NA	NA	NA	NA	NA	NA	NA	NA	NA
Os4530.POR.1.pan0031391	11	OsAzu_07g0011170.01, OsGoSa_07g0011020.01, OsIR64_07g0011540.01, OsIR64_07g0011550.01, OsKYG_07g0011080.01, OsKYG_07g0011090.01, OsLima_07g0011010.01, OsLima_07g0011030.01, OsMH63_07G011020_01, OsN22_07G011080_01, OsNaBo_07g0010840.01, OsNip_07G011390_01, OsPr106_07g0011060.01, OsPr106_07g0011070.01, OsZS97_07G010980_01, OsZS97_07G010980_02	OsAzu_07g0011170, OsGoSa_07g0011020, OsIR64_07g0011540, OsIR64_07g0011550, OsKYG_07g0011080, OsKYG_07g0011090, OsLima_07g0011010, OsLima_07g0011030, OsMH63_07G011020, OsN22_07G011080, OsNaBo_07g0010840, OsNip_07G011390, OsPr106_07g0011060, OsPr106_07g0011070, OsZS97_07G010980	Azucena, Gobol Sail Balam, IR64, Khao Yai Guang, Lima, Minghui 63, N22, Natel Boro, Nipponbare(Gramene), PR106, Zhenshan 97	-	NA	NA	NA	NA	NA	NA	NA	NA	NA	NA	NA	NA	NA
Os4530.POR.1.pan0031392	13	LOC_Os07g20570.1, OsAzu_07g0011260.01, OsCMeo_07g0011180.01, OsGoSa_07g0011100.01, OsIR64_07g0011620.01, OsKYG_07g0011160.01, OsLaMu_07g0011180.01, OsLima_07g0011100.01, OsMH63_07G011080_01, OsN22_07G011150_01, OsNaBo_07g0010930.01, OsNip_07G011450_01, OsPr106_07g0011140.01, OsZS97_07G011060_01	LOC_Os07g20570, OsAzu_07g0011260, OsCMeo_07g0011180, OsGoSa_07g0011100, OsIR64_07g0011620, OsKYG_07g0011160, OsLaMu_07g0011180, OsLima_07g0011100, OsMH63_07G011080, OsN22_07G011150, OsNaBo_07g0010930, OsNip_07G011450, OsPr106_07g0011140, OsZS97_07G011060	Nipponbare(MSU), Azucena, Chao Meo, Gobol Sail Balam, IR64, Khao Yai Guang, Larha Mugad, Lima, Minghui 63, N22, Natel Boro, Nipponbare(Gramene), PR106, Zhenshan 97	-	NA	NA	NA	NA	NA	NA	NA	NA	NA	NA	NA	NA	NA
Os4530.POR.1.pan0031393	16	LOC_Os07g22360.1, OsARC_07g0011190.01, OsAzu_07g0011390.01, OsCMeo_07g0011290.01, OsGoSa_07g0011180.01, OsIR64_07g0011710.01, OsKeNa_07g0011280.01, OsKYG_07g0011250.01, OsLaMu_07g0011300.01, OsLima_07g0011200.01, OsLiXu_07g0011450.01, OsMH63_07G011160_01, OsN22_07G011230_01, OsNaBo_07g0011040.01, OsNip_07G011570_01, OsPr106_07g0011220.01, OsZS97_07G011140_01	LOC_Os07g22360, OsARC_07g0011190, OsAzu_07g0011390, OsCMeo_07g0011290, OsGoSa_07g0011180, OsIR64_07g0011710, OsKeNa_07g0011280, OsKYG_07g0011250, OsLaMu_07g0011300, OsLima_07g0011200, OsLiXu_07g0011450, OsMH63_07G011160, OsN22_07G011230, OsNaBo_07g0011040, OsNip_07G011570, OsPr106_07g0011220, OsZS97_07G011140	Nipponbare(MSU), ARC 10497, Azucena, Chao Meo, Gobol Sail Balam, IR64, Ketan Nangka, Khao Yai Guang, Larha Mugad, Lima, Liu Xu, Minghui 63, N22, Natel Boro, Nipponbare(Gramene), PR106, Zhenshan 97	-	NA	NA	NA	NA	NA	NA	NA	NA	NA	NA	NA	NA	NA
Os4530.POR.1.pan0031394	13	OsAzu_07g0011500.01, OsCMeo_07g0011400.01, OsGoSa_07g0011240.01, OsIR64_07g0011770.01, OsKeNa_07g0011370.01, OsKYG_07g0011310.01, OsLaMu_07g0011380.01, OsLima_07g0011260.01, OsMH63_07G011220_01, OsN22_07G011290_01, OsNip_07G011680_01, OsPr106_07g0011280.01, OsZS97_07G011200_01	OsAzu_07g0011500, OsCMeo_07g0011400, OsGoSa_07g0011240, OsIR64_07g0011770, OsKeNa_07g0011370, OsKYG_07g0011310, OsLaMu_07g0011380, OsLima_07g0011260, OsMH63_07G011220, OsN22_07G011290, OsNip_07G011680, OsPr106_07g0011280, OsZS97_07G011200	Azucena, Chao Meo, Gobol Sail Balam, IR64, Ketan Nangka, Khao Yai Guang, Larha Mugad, Lima, Minghui 63, N22, Nipponbare(Gramene), PR106, Zhenshan 97		NA	NA	NA	NA	NA	NA	NA	NA	NA	NA	NA	NA	NA
Os4530.POR.1.pan0031395	9	LOC_Os07g22690.1, OsGoSa_07g0011300.01, OsIR64_07g0011830.01, OsKYG_07g0011370.01, OsLima_07g0011320.01, OsMH63_07G011280_01, OsN22_07G011350_01, OsPr106_07g0011340.01, OsZS97_07G011270_01	LOC_Os07g22690, OsGoSa_07g0011300, OsIR64_07g0011830, OsKYG_07g0011370, OsLima_07g0011320, OsMH63_07G011280, OsN22_07G011350, OsPr106_07g0011340, OsZS97_07G011270	Nipponbare(MSU), Gobol Sail Balam, IR64, Khao Yai Guang, Lima, Minghui 63, N22, PR106, Zhenshan 97		NA	NA	NA	NA	NA	NA	NA	NA	NA	NA	NA	NA	NA
Os4530.POR.1.pan0031396	4	OsMH63_07G011290_01, OsN22_07G011360_01, OsPr106_07g0011350.01, OsZS97_07G011280_01	OsMH63_07G011290, OsN22_07G011360, OsPr106_07g0011350, OsZS97_07G011280	Minghui 63, N22, PR106, Zhenshan 97	IPR036296, IPR011333, IPR016072, IPR001232, IPR016897	IPR001232	4	4	Minghui 63, N22, PR106, Zhenshan 97	S-phase kinase-associated protein 1-like	0	PF01466	PF01466	4	4	Minghui 63, N22, PR106, Zhenshan 97	Skp1 family, dimerisation domain	0
Os4530.POR.1.pan0031397	6	LOC_Os07g22910.1, OsMH63_07G011380_01, OsMH63_07G011380_02, OsMH63_07G011380_03, OsN22_07G011450_01, OsNaBo_07g0011260.01, OsNip_07G011830_01, OsNip_07G011830_02, OsNip_07G011830_03, OsPr106_07g0011440.01, OsZS97_07G011370_01, OsZS97_07G011370_02, OsZS97_07G011370_03	LOC_Os07g22910, OsMH63_07G011380, OsN22_07G011450, OsNaBo_07g0011260, OsNip_07G011830, OsPr106_07g0011440, OsZS97_07G011370	Nipponbare(MSU), Minghui 63, N22, Natel Boro, Nipponbare(Gramene), PR106, Zhenshan 97	IPR006566, IPR032675, IPR036047, IPR001810	IPR006566	6	7	Nipponbare, Minghui 63, N22, Natel Boro, PR106, Zhenshan 97	FBD domain	0	PF08387, PF00646	PF08387	6	7	Nipponbare, Minghui 63, N22, Natel Boro, PR106, Zhenshan 97	FBD	0
Os4530.POR.1.pan0031398	16	LOC_Os07g23260.1, OsARC_07g0011580.01, OsAzu_07g0011810.01, OsCMeo_07g0011720.01, OsGoSa_07g0011510.01, OsIR64_07g0012040.01, OsKeNa_07g0011510.01, OsKYG_07g0011580.01, OsLaMu_07g0011660.01, OsLima_07g0011530.01, OsLiXu_07g0011840.01, OsMH63_07G011480_01, OsN22_07G011560_01, OsNaBo_07g0011400.01, OsNip_07G011970_01, OsPr106_07g0011550.01, OsZS97_07G011480_01	LOC_Os07g23260, OsARC_07g0011580, OsAzu_07g0011810, OsCMeo_07g0011720, OsGoSa_07g0011510, OsIR64_07g0012040, OsKeNa_07g0011510, OsKYG_07g0011580, OsLaMu_07g0011660, OsLima_07g0011530, OsLiXu_07g0011840, OsMH63_07G011480, OsN22_07G011560, OsNaBo_07g0011400, OsNip_07G011970, OsPr106_07g0011550, OsZS97_07G011480	Nipponbare(MSU), ARC 10497, Azucena, Chao Meo, Gobol Sail Balam, IR64, Ketan Nangka, Khao Yai Guang, Larha Mugad, Lima, Liu Xu, Minghui 63, N22, Natel Boro, Nipponbare(Gramene), PR106, Zhenshan 97		NA	NA	NA	NA	NA	NA	NA	NA	NA	NA	NA	NA	NA
Os4530.POR.1.pan0031399	15	OsARC_07g0011620.01, OsAzu_07g0011850.01, OsGoSa_07g0011560.01, OsIR64_07g0012090.01, OsKeNa_07g0011690.01, OsKYG_07g0011630.01, OsLaMu_07g0011710.01, OsLima_07g0011580.01, OsLiXu_07g0011890.01, OsMH63_07G011520_01, OsN22_07G011610_01, OsNaBo_07g0011450.01, OsNip_07G012010_01, OsPr106_07g0011600.01, OsZS97_07G011530_01	OsARC_07g0011620, OsAzu_07g0011850, OsGoSa_07g0011560, OsIR64_07g0012090, OsKeNa_07g0011690, OsKYG_07g0011630, OsLaMu_07g0011710, OsLima_07g0011580, OsLiXu_07g0011890, OsMH63_07G011520, OsN22_07G011610, OsNaBo_07g0011450, OsNip_07G012010, OsPr106_07g0011600, OsZS97_07G011530	ARC 10497, Azucena, Gobol Sail Balam, IR64, Ketan Nangka, Khao Yai Guang, Larha Mugad, Lima, Liu Xu, Minghui 63, N22, Natel Boro, Nipponbare(Gramene), PR106, Zhenshan 97		NA	NA	NA	NA	NA	NA	NA	NA	NA	NA	NA	NA	NA
Os4530.POR.1.pan0031400	16	LOC_Os07g23470.1, Os07t0417600-01, OsARC_07g0011660.01, OsAzu_07g0011900.01, OsCMeo_07g0011800.01, OsGoSa_07g0011600.01, OsIR64_07g0012130.01, OsKeNa_07g0011730.01, OsKYG_07g0011670.01, OsLaMu_07g0011750.01, OsLima_07g0011620.01, OsLiXu_07g0011930.01, OsMH63_07G011560_01, OsN22_07G011650_01, OsNaBo_07g0011500.01, OsNip_07G012060_01, OsPr106_07g0011640.01, OsZS97_07G011570_01	LOC_Os07g23470, Os07g0417600, OsARC_07g0011660, OsAzu_07g0011900, OsCMeo_07g0011800, OsGoSa_07g0011600, OsIR64_07g0012130, OsKeNa_07g0011730, OsKYG_07g0011670, OsLaMu_07g0011750, OsLima_07g0011620, OsLiXu_07g0011930, OsMH63_07G011560, OsN22_07G011650, OsNaBo_07g0011500, OsNip_07G012060, OsPr106_07g0011640, OsZS97_07G011570	Nipponbare(MSU), Nipponbare(RAPDB), ARC 10497, Azucena, Chao Meo, Gobol Sail Balam, IR64, Ketan Nangka, Khao Yai Guang, Larha Mugad, Lima, Liu Xu, Minghui 63, N22, Natel Boro, Nipponbare(Gramene), PR106, Zhenshan 97	IPR037176, IPR001938	IPR001938	16	18	Nipponbare, ARC 10497, Azucena, Chao Meo, Gobol Sail Balam, IR64, Ketan Nangka, Khao Yai Guang, Larha Mugad, Lima, Liu Xu, Minghui 63, N22, Natel Boro, PR106, Zhenshan 97	Thaumatin family	0	PF00314	PF00314	16	18	Nipponbare, ARC 10497, Azucena, Chao Meo, Gobol Sail Balam, IR64, Ketan Nangka, Khao Yai Guang, Larha Mugad, Lima, Liu Xu, Minghui 63, N22, Natel Boro, PR106, Zhenshan 97	Thaumatin family	0
Os4530.POR.1.pan0031401	16	LOC_Os07g23560.1, OsARC_07g0011700.01, OsAzu_07g0011960.01, OsCMeo_07g0011840.01, OsGoSa_07g0011640.01, OsIR64_07g0012170.01, OsKeNa_07g0011770.01, OsKYG_07g0011710.01, OsLaMu_07g0011790.01, OsLima_07g0011660.01, OsLiXu_07g0011970.01, OsMH63_07G011600_01, OsMH63_07G011600_02, OsN22_07G011690_01, OsNaBo_07g0011540.01, OsNip_07G012120_01, OsPr106_07g0011680.01, OsZS97_07G011610_01	LOC_Os07g23560, OsARC_07g0011700, OsAzu_07g0011960, OsCMeo_07g0011840, OsGoSa_07g0011640, OsIR64_07g0012170, OsKeNa_07g0011770, OsKYG_07g0011710, OsLaMu_07g0011790, OsLima_07g0011660, OsLiXu_07g0011970, OsMH63_07G011600, OsN22_07G011690, OsNaBo_07g0011540, OsNip_07G012120, OsPr106_07g0011680, OsZS97_07G011610	Nipponbare(MSU), ARC 10497, Azucena, Chao Meo, Gobol Sail Balam, IR64, Ketan Nangka, Khao Yai Guang, Larha Mugad, Lima, Liu Xu, Minghui 63, N22, Natel Boro, Nipponbare(Gramene), PR106, Zhenshan 97	IPR001128, IPR002401, IPR036396, IPR017972	IPR001128	1	1	Larha Mugad	Cytochrome P450	15	PF00067	PF00067	1	1	Larha Mugad	Cytochrome P450	15
Os4530.POR.1.pan0031402	15	LOC_Os07g23600.1, OsAzu_07g0011980.01, OsCMeo_07g0011860.01, OsGoSa_07g0011660.01, OsIR64_07g0012190.01, OsKeNa_07g0011790.01, OsKYG_07g0011730.01, OsLaMu_07g0011800.01, OsLima_07g0011680.01, OsLiXu_07g0011990.01, OsMH63_07G011620_01, OsN22_07G011710_01, OsNaBo_07g0011560.01, OsNip_07G012140_01, OsPr106_07g0011700.01, OsZS97_07G011630_01	LOC_Os07g23600, OsAzu_07g0011980, OsCMeo_07g0011860, OsGoSa_07g0011660, OsIR64_07g0012190, OsKeNa_07g0011790, OsKYG_07g0011730, OsLaMu_07g0011800, OsLima_07g0011680, OsLiXu_07g0011990, OsMH63_07G011620, OsN22_07G011710, OsNaBo_07g0011560, OsNip_07G012140, OsPr106_07g0011700, OsZS97_07G011630	Nipponbare(MSU), Azucena, Chao Meo, Gobol Sail Balam, IR64, Ketan Nangka, Khao Yai Guang, Larha Mugad, Lima, Liu Xu, Minghui 63, N22, Natel Boro, Nipponbare(Gramene), PR106, Zhenshan 97	IPR009646	IPR009646	1	1	Nipponbare	Root cap	14	PF06830	PF06830	1	1	Nipponbare	Root cap	14
Os4530.POR.1.pan0031403	10	OsGoSa_07g0011670.01, OsGoSa_07g0011670.02, OsIR64_07g0012200.01, OsIR64_07g0012200.02, OsIR64_07g0012200.03, OsKeNa_07g0011800.01, OsKYG_07g0011740.01, OsKYG_07g0011740.02, OsKYG_07g0011740.03, OsLima_07g0011690.01, OsLima_07g0011690.02, OsMH63_07G011630_01, OsMH63_07G011630_02, OsMH63_07G011630_03, OsN22_07G011720_01, OsN22_07G011720_02, OsNaBo_07g0011570.01, OsPr106_07g0011710.01, OsPr106_07g0011710.02, OsPr106_07g0011710.03, OsPr106_07g0011710.04, OsZS97_07G011640_01, OsZS97_07G011640_02, OsZS97_07G011640_03, OsZS97_07G011640_04	OsGoSa_07g0011670, OsIR64_07g0012200, OsKeNa_07g0011800, OsKYG_07g0011740, OsLima_07g0011690, OsMH63_07G011630, OsN22_07G011720, OsNaBo_07g0011570, OsPr106_07g0011710, OsZS97_07G011640	Gobol Sail Balam, IR64, Ketan Nangka, Khao Yai Guang, Lima, Minghui 63, N22, Natel Boro, PR106, Zhenshan 97	-	NA	NA	NA	NA	NA	NA	NA	NA	NA	NA	NA	NA	NA
Os4530.POR.1.pan0031404	8	OsGoSa_07g0011700.01, OsIR64_07g0012230.01, OsKYG_07g0011770.01, OsLima_07g0011720.01, OsMH63_07G011660_01, OsNaBo_07g0011590.01, OsPr106_07g0011740.01, OsZS97_07G011670_01	OsGoSa_07g0011700, OsIR64_07g0012230, OsKYG_07g0011770, OsLima_07g0011720, OsMH63_07G011660, OsNaBo_07g0011590, OsPr106_07g0011740, OsZS97_07G011670	Gobol Sail Balam, IR64, Khao Yai Guang, Lima, Minghui 63, Natel Boro, PR106, Zhenshan 97	-	NA	NA	NA	NA	NA	NA	NA	NA	NA	NA	NA	NA	NA
Os4530.POR.1.pan0031405	8	OsGoSa_07g0011740.01, OsIR64_07g0012270.01, OsKYG_07g0011810.01, OsLima_07g0011760.01, OsMH63_07G011700_01, OsN22_07G011780_01, OsPr106_07g0011780.01, OsZS97_07G011710_01	OsGoSa_07g0011740, OsIR64_07g0012270, OsKYG_07g0011810, OsLima_07g0011760, OsMH63_07G011700, OsN22_07G011780, OsPr106_07g0011780, OsZS97_07G011710	Gobol Sail Balam, IR64, Khao Yai Guang, Lima, Minghui 63, N22, PR106, Zhenshan 97		NA	NA	NA	NA	NA	NA	NA	NA	NA	NA	NA	NA	NA
Os4530.POR.1.pan0031406	16	LOC_Os07g23770.1, OsARC_07g0011800.01, OsAzu_07g0012060.01, OsCMeo_07g0011950.01, OsGoSa_07g0011760.01, OsIR64_07g0012290.01, OsKeNa_07g0011870.01, OsKYG_07g0011830.01, OsLaMu_07g0011880.01, OsLima_07g0011780.01, OsLiXu_07g0012080.01, OsMH63_07G011720_01, OsN22_07G011800_01, OsNaBo_07g0011650.01, OsNip_07G012220_01, OsPr106_07g0011800.01, OsZS97_07G011730_01	LOC_Os07g23770, OsARC_07g0011800, OsAzu_07g0012060, OsCMeo_07g0011950, OsGoSa_07g0011760, OsIR64_07g0012290, OsKeNa_07g0011870, OsKYG_07g0011830, OsLaMu_07g0011880, OsLima_07g0011780, OsLiXu_07g0012080, OsMH63_07G011720, OsN22_07G011800, OsNaBo_07g0011650, OsNip_07G012220, OsPr106_07g0011800, OsZS97_07G011730	Nipponbare(MSU), ARC 10497, Azucena, Chao Meo, Gobol Sail Balam, IR64, Ketan Nangka, Khao Yai Guang, Larha Mugad, Lima, Liu Xu, Minghui 63, N22, Natel Boro, Nipponbare(Gramene), PR106, Zhenshan 97	-	NA	NA	NA	NA	NA	NA	NA	NA	NA	NA	NA	NA	NA
Os4530.POR.1.pan0031407	16	LOC_Os07g23800.1, OsARC_07g0011820.01, OsAzu_07g0012080.01, OsCMeo_07g0011970.01, OsGoSa_07g0011780.01, OsIR64_07g0012310.01, OsKeNa_07g0011890.01, OsKYG_07g0011850.01, OsLaMu_07g0011900.01, OsLima_07g0011800.01, OsLiXu_07g0012100.01, OsMH63_07G011740_01, OsN22_07G011820_01, OsNaBo_07g0011670.01, OsNip_07G012250_01, OsPr106_07g0011820.01, OsZS97_07G011750_01	LOC_Os07g23800, OsARC_07g0011820, OsAzu_07g0012080, OsCMeo_07g0011970, OsGoSa_07g0011780, OsIR64_07g0012310, OsKeNa_07g0011890, OsKYG_07g0011850, OsLaMu_07g0011900, OsLima_07g0011800, OsLiXu_07g0012100, OsMH63_07G011740, OsN22_07G011820, OsNaBo_07g0011670, OsNip_07G012250, OsPr106_07g0011820, OsZS97_07G011750	Nipponbare(MSU), ARC 10497, Azucena, Chao Meo, Gobol Sail Balam, IR64, Ketan Nangka, Khao Yai Guang, Larha Mugad, Lima, Liu Xu, Minghui 63, N22, Natel Boro, Nipponbare(Gramene), PR106, Zhenshan 97	IPR005324, IPR014721, IPR020568, IPR000851, IPR013810	IPR005324	16	17	Nipponbare, ARC 10497, Azucena, Chao Meo, Gobol Sail Balam, IR64, Ketan Nangka, Khao Yai Guang, Larha Mugad, Lima, Liu Xu, Minghui 63, N22, Natel Boro, PR106, Zhenshan 97	Ribosomal protein S5, C-terminal	0	PF03719, PF00333	PF03719	16	17	Nipponbare, ARC 10497, Azucena, Chao Meo, Gobol Sail Balam, IR64, Ketan Nangka, Khao Yai Guang, Larha Mugad, Lima, Liu Xu, Minghui 63, N22, Natel Boro, PR106, Zhenshan 97	Ribosomal protein S5, C-terminal domain	0
Os4530.POR.1.pan0031408	16	LOC_Os07g23860.1, OsARC_07g0011860.01, OsAzu_07g0012100.01, OsCMeo_07g0012010.01, OsGoSa_07g0011810.01, OsIR64_07g0012340.01, OsKeNa_07g0011920.01, OsKYG_07g0011880.01, OsLaMu_07g0011930.01, OsLima_07g0011830.01, OsLiXu_07g0012130.01, OsMH63_07G011770_01, OsN22_07G011850_01, OsNaBo_07g0011690.01, OsNip_07G012290_01, OsPr106_07g0011850.01, OsZS97_07G011790_01	LOC_Os07g23860, OsARC_07g0011860, OsAzu_07g0012100, OsCMeo_07g0012010, OsGoSa_07g0011810, OsIR64_07g0012340, OsKeNa_07g0011920, OsKYG_07g0011880, OsLaMu_07g0011930, OsLima_07g0011830, OsLiXu_07g0012130, OsMH63_07G011770, OsN22_07G011850, OsNaBo_07g0011690, OsNip_07G012290, OsPr106_07g0011850, OsZS97_07G011790	Nipponbare(MSU), ARC 10497, Azucena, Chao Meo, Gobol Sail Balam, IR64, Ketan Nangka, Khao Yai Guang, Larha Mugad, Lima, Liu Xu, Minghui 63, N22, Natel Boro, Nipponbare(Gramene), PR106, Zhenshan 97		NA	NA	NA	NA	NA	NA	NA	NA	NA	NA	NA	NA	NA
Os4530.POR.1.pan0031409	6	LOC_Os07g23870.1, OsMH63_07G011780_01, OsN22_07G011870_01, OsNaBo_07g0011700.01, OsNaBo_07g0011720.01, OsNip_07G012300_01, OsPr106_07g0011870.01, OsZS97_07G011810_01	LOC_Os07g23870, OsMH63_07G011780, OsN22_07G011870, OsNaBo_07g0011700, OsNaBo_07g0011720, OsNip_07G012300, OsPr106_07g0011870, OsZS97_07G011810	Nipponbare(MSU), Minghui 63, N22, Natel Boro, Nipponbare(Gramene), PR106, Zhenshan 97	-	NA	NA	NA	NA	NA	NA	NA	NA	NA	NA	NA	NA	NA
Os4530.POR.1.pan0031410	16	LOC_Os07g23890.1, OsARC_07g0011900.01, OsAzu_07g0012130.01, OsCMeo_07g0012050.01, OsGoSa_07g0011850.01, OsIR64_07g0012390.01, OsKeNa_07g0011960.01, OsKYG_07g0011930.01, OsLaMu_07g0011970.01, OsLima_07g0011880.01, OsLiXu_07g0012170.01, OsMH63_07G011800_01, OsN22_07G011900_01, OsNaBo_07g0011740.01, OsNip_07G012320_01, OsPr106_07g0011900.01, OsZS97_07G011840_01	LOC_Os07g23890, OsARC_07g0011900, OsAzu_07g0012130, OsCMeo_07g0012050, OsGoSa_07g0011850, OsIR64_07g0012390, OsKeNa_07g0011960, OsKYG_07g0011930, OsLaMu_07g0011970, OsLima_07g0011880, OsLiXu_07g0012170, OsMH63_07G011800, OsN22_07G011900, OsNaBo_07g0011740, OsNip_07G012320, OsPr106_07g0011900, OsZS97_07G011840	Nipponbare(MSU), ARC 10497, Azucena, Chao Meo, Gobol Sail Balam, IR64, Ketan Nangka, Khao Yai Guang, Larha Mugad, Lima, Liu Xu, Minghui 63, N22, Natel Boro, Nipponbare(Gramene), PR106, Zhenshan 97	IPR005174, IPR036047	IPR005174	16	17	Nipponbare, ARC 10497, Azucena, Chao Meo, Gobol Sail Balam, IR64, Ketan Nangka, Khao Yai Guang, Larha Mugad, Lima, Liu Xu, Minghui 63, N22, Natel Boro, PR106, Zhenshan 97	Domain unknown function DUF295	0	PF03478	PF03478	16	17	Nipponbare, ARC 10497, Azucena, Chao Meo, Gobol Sail Balam, IR64, Ketan Nangka, Khao Yai Guang, Larha Mugad, Lima, Liu Xu, Minghui 63, N22, Natel Boro, PR106, Zhenshan 97	Protein of unknown function (DUF295)	0
Os4530.POR.1.pan0031411	16	LOC_Os07g23910.1, OsARC_07g0011920.01, OsAzu_07g0012150.01, OsCMeo_07g0012070.01, OsGoSa_07g0011870.01, OsIR64_07g0012410.01, OsKeNa_07g0011980.01, OsKYG_07g0011950.01, OsLaMu_07g0011990.01, OsLima_07g0011900.01, OsLiXu_07g0012190.01, OsMH63_07G011820_01, OsN22_07G011920_01, OsNaBo_07g0011760.01, OsNip_07G012340_01, OsPr106_07g0011920.01, OsZS97_07G011860_01	LOC_Os07g23910, OsARC_07g0011920, OsAzu_07g0012150, OsCMeo_07g0012070, OsGoSa_07g0011870, OsIR64_07g0012410, OsKeNa_07g0011980, OsKYG_07g0011950, OsLaMu_07g0011990, OsLima_07g0011900, OsLiXu_07g0012190, OsMH63_07G011820, OsN22_07G011920, OsNaBo_07g0011760, OsNip_07G012340, OsPr106_07g0011920, OsZS97_07G011860	Nipponbare(MSU), ARC 10497, Azucena, Chao Meo, Gobol Sail Balam, IR64, Ketan Nangka, Khao Yai Guang, Larha Mugad, Lima, Liu Xu, Minghui 63, N22, Natel Boro, Nipponbare(Gramene), PR106, Zhenshan 97	-	NA	NA	NA	NA	NA	NA	NA	NA	NA	NA	NA	NA	NA
Os4530.POR.1.pan0031412	9	OsAzu_07g0012220.01, OsCMeo_07g0012140.01, OsGoSa_07g0011930.01, OsIR64_07g0012470.01, OsKeNa_07g0012040.01, OsMH63_07G011880_01, OsNaBo_07g0011850.01, OsNip_07G012410_01, OsPr106_07g0011980.01	OsAzu_07g0012220, OsCMeo_07g0012140, OsGoSa_07g0011930, OsIR64_07g0012470, OsKeNa_07g0012040, OsMH63_07G011880, OsNaBo_07g0011850, OsNip_07G012410, OsPr106_07g0011980	Azucena, Chao Meo, Gobol Sail Balam, IR64, Ketan Nangka, Minghui 63, Natel Boro, Nipponbare(Gramene), PR106	-	NA	NA	NA	NA	NA	NA	NA	NA	NA	NA	NA	NA	NA
Os4530.POR.1.pan0031413	16	LOC_Os07g24060.1, OsARC_07g0012010.01, OsAzu_07g0012250.01, OsCMeo_07g0012170.01, OsGoSa_07g0011950.01, OsIR64_07g0012490.01, OsKeNa_07g0012070.01, OsKYG_07g0012030.01, OsLaMu_07g0012060.01, OsLima_07g0011980.01, OsLiXu_07g0012270.01, OsMH63_07G011900_01, OsN22_07G012000_01, OsNaBo_07g0011870.01, OsNip_07G012440_01, OsPr106_07g0012000.01, OsZS97_07G011930_01	LOC_Os07g24060, OsARC_07g0012010, OsAzu_07g0012250, OsCMeo_07g0012170, OsGoSa_07g0011950, OsIR64_07g0012490, OsKeNa_07g0012070, OsKYG_07g0012030, OsLaMu_07g0012060, OsLima_07g0011980, OsLiXu_07g0012270, OsMH63_07G011900, OsN22_07G012000, OsNaBo_07g0011870, OsNip_07G012440, OsPr106_07g0012000, OsZS97_07G011930	Nipponbare(MSU), ARC 10497, Azucena, Chao Meo, Gobol Sail Balam, IR64, Ketan Nangka, Khao Yai Guang, Larha Mugad, Lima, Liu Xu, Minghui 63, N22, Natel Boro, Nipponbare(Gramene), PR106, Zhenshan 97	IPR023395, IPR018108, IPR002067	IPR002067	16	17	Nipponbare, ARC 10497, Azucena, Chao Meo, Gobol Sail Balam, IR64, Ketan Nangka, Khao Yai Guang, Larha Mugad, Lima, Liu Xu, Minghui 63, N22, Natel Boro, PR106, Zhenshan 97	Mitochondrial carrier protein	0	PF00153	PF00153	16	17	Nipponbare, ARC 10497, Azucena, Chao Meo, Gobol Sail Balam, IR64, Ketan Nangka, Khao Yai Guang, Larha Mugad, Lima, Liu Xu, Minghui 63, N22, Natel Boro, PR106, Zhenshan 97	Mitochondrial carrier protein	0
Os4530.POR.1.pan0031414	14	OsAzu_07g0012270.01, OsCMeo_07g0012190.01, OsGoSa_07g0011970.01, OsIR64_07g0012510.01, OsKYG_07g0012050.01, OsLaMu_07g0012090.01, OsLima_07g0012000.01, OsLiXu_07g0012290.01, OsMH63_07G011920_01, OsN22_07G012020_01, OsNaBo_07g0011890.01, OsNip_07G012460_01, OsPr106_07g0012020.01, OsZS97_07G011950_01	OsAzu_07g0012270, OsCMeo_07g0012190, OsGoSa_07g0011970, OsIR64_07g0012510, OsKYG_07g0012050, OsLaMu_07g0012090, OsLima_07g0012000, OsLiXu_07g0012290, OsMH63_07G011920, OsN22_07G012020, OsNaBo_07g0011890, OsNip_07G012460, OsPr106_07g0012020, OsZS97_07G011950	Azucena, Chao Meo, Gobol Sail Balam, IR64, Khao Yai Guang, Larha Mugad, Lima, Liu Xu, Minghui 63, N22, Natel Boro, Nipponbare(Gramene), PR106, Zhenshan 97	-	NA	NA	NA	NA	NA	NA	NA	NA	NA	NA	NA	NA	NA
Os4530.POR.1.pan0031415	13	LOC_Os07g24150.1, OsAzu_07g0012310.01, OsGoSa_07g0011990.01, OsIR64_07g0012530.01, OsKeNa_07g0012120.01, OsKYG_07g0012070.01, OsLaMu_07g0012110.01, OsLima_07g0012020.01, OsMH63_07G011940_01, OsN22_07G012040_01, OsNaBo_07g0011920.01, OsNip_07G012500_01, OsPr106_07g0012040.01, OsZS97_07G011970_01	LOC_Os07g24150, OsAzu_07g0012310, OsGoSa_07g0011990, OsIR64_07g0012530, OsKeNa_07g0012120, OsKYG_07g0012070, OsLaMu_07g0012110, OsLima_07g0012020, OsMH63_07G011940, OsN22_07G012040, OsNaBo_07g0011920, OsNip_07G012500, OsPr106_07g0012040, OsZS97_07G011970	Nipponbare(MSU), Azucena, Gobol Sail Balam, IR64, Ketan Nangka, Khao Yai Guang, Larha Mugad, Lima, Minghui 63, N22, Natel Boro, Nipponbare(Gramene), PR106, Zhenshan 97	-	NA	NA	NA	NA	NA	NA	NA	NA	NA	NA	NA	NA	NA
Os4530.POR.1.pan0031416	15	LOC_Os07g24160.1, OsAzu_07g0012320.01, OsCMeo_07g0012200.01, OsGoSa_07g0012000.01, OsIR64_07g0012540.01, OsKeNa_07g0012130.01, OsKYG_07g0012080.01, OsLaMu_07g0012120.01, OsLima_07g0012030.01, OsLiXu_07g0012300.01, OsMH63_07G011950_01, OsN22_07G012050_01, OsNaBo_07g0011930.01, OsNip_07G012510_01, OsPr106_07g0012050.01, OsZS97_07G011980_01	LOC_Os07g24160, OsAzu_07g0012320, OsCMeo_07g0012200, OsGoSa_07g0012000, OsIR64_07g0012540, OsKeNa_07g0012130, OsKYG_07g0012080, OsLaMu_07g0012120, OsLima_07g0012030, OsLiXu_07g0012300, OsMH63_07G011950, OsN22_07G012050, OsNaBo_07g0011930, OsNip_07G012510, OsPr106_07g0012050, OsZS97_07G011980	Nipponbare(MSU), Azucena, Chao Meo, Gobol Sail Balam, IR64, Ketan Nangka, Khao Yai Guang, Larha Mugad, Lima, Liu Xu, Minghui 63, N22, Natel Boro, Nipponbare(Gramene), PR106, Zhenshan 97	-	NA	NA	NA	NA	NA	NA	NA	NA	NA	NA	NA	NA	NA
Os4530.POR.1.pan0031417	16	LOC_Os07g24170.1, OsARC_07g0012040.01, OsAzu_07g0012330.01, OsCMeo_07g0012210.01, OsGoSa_07g0012010.01, OsIR64_07g0012550.01, OsKeNa_07g0012140.01, OsKYG_07g0012090.01, OsLaMu_07g0012130.01, OsLaMu_07g0012140.01, OsLima_07g0012040.01, OsLiXu_07g0012310.01, OsMH63_07G011960_01, OsN22_07G012060_01, OsNaBo_07g0011940.01, OsNip_07G012520_01, OsPr106_07g0012060.01, OsZS97_07G011990_01	LOC_Os07g24170, OsARC_07g0012040, OsAzu_07g0012330, OsCMeo_07g0012210, OsGoSa_07g0012010, OsIR64_07g0012550, OsKeNa_07g0012140, OsKYG_07g0012090, OsLaMu_07g0012130, OsLaMu_07g0012140, OsLima_07g0012040, OsLiXu_07g0012310, OsMH63_07G011960, OsN22_07G012060, OsNaBo_07g0011940, OsNip_07G012520, OsPr106_07g0012060, OsZS97_07G011990	Nipponbare(MSU), ARC 10497, Azucena, Chao Meo, Gobol Sail Balam, IR64, Ketan Nangka, Khao Yai Guang, Larha Mugad, Lima, Liu Xu, Minghui 63, N22, Natel Boro, Nipponbare(Gramene), PR106, Zhenshan 97	-	NA	NA	NA	NA	NA	NA	NA	NA	NA	NA	NA	NA	NA
Os4530.POR.1.pan0031418	14	LOC_Os07g24200.1, OsARC_07g0012060.01, OsAzu_07g0012350.01, OsGoSa_07g0012030.01, OsIR64_07g0012570.01, OsKeNa_07g0012160.01, OsKYG_07g0012120.01, OsLaMu_07g0012160.01, OsLima_07g0012070.01, OsMH63_07G011980_01, OsN22_07G012090_01, OsNaBo_07g0011960.01, OsNip_07G012540_01, OsPr106_07g0012080.01, OsZS97_07G012010_01	LOC_Os07g24200, OsARC_07g0012060, OsAzu_07g0012350, OsGoSa_07g0012030, OsIR64_07g0012570, OsKeNa_07g0012160, OsKYG_07g0012120, OsLaMu_07g0012160, OsLima_07g0012070, OsMH63_07G011980, OsN22_07G012090, OsNaBo_07g0011960, OsNip_07G012540, OsPr106_07g0012080, OsZS97_07G012010	Nipponbare(MSU), ARC 10497, Azucena, Gobol Sail Balam, IR64, Ketan Nangka, Khao Yai Guang, Larha Mugad, Lima, Minghui 63, N22, Natel Boro, Nipponbare(Gramene), PR106, Zhenshan 97	-	NA	NA	NA	NA	NA	NA	NA	NA	NA	NA	NA	NA	NA
Os4530.POR.1.pan0031419	7	LOC_Os07g24330.1, LOC_Os07g24350.1, OsGoSa_07g0012050.01, OsIR64_07g0012590.01, OsMH63_07G012000_01, OsN22_07G012110_01, OsNip_07G012560_01, OsPr106_07g0012100.01, OsZS97_07G012040_01	LOC_Os07g24330, LOC_Os07g24350, OsGoSa_07g0012050, OsIR64_07g0012590, OsMH63_07G012000, OsN22_07G012110, OsNip_07G012560, OsPr106_07g0012100, OsZS97_07G012040	Nipponbare(MSU), Gobol Sail Balam, IR64, Minghui 63, N22, Nipponbare(Gramene), PR106, Zhenshan 97	IPR009057, IPR001356, IPR017970, IPR042160, IPR000047	IPR000047	7	8	Nipponbare, Gobol Sail Balam, IR64, Minghui 63, N22, PR106, Zhenshan 97	Helix-turn-helix motif	0	PF00046	PF00046	7	8	Nipponbare, Gobol Sail Balam, IR64, Minghui 63, N22, PR106, Zhenshan 97	Homeodomain	0
Os4530.POR.1.pan0031420	5	OsGoSa_07g0012070.01, OsIR64_07g0012610.01, OsMH63_07G012020_01, OsPr106_07g0012120.01, OsZS97_07G012060_01	OsGoSa_07g0012070, OsIR64_07g0012610, OsMH63_07G012020, OsPr106_07g0012120, OsZS97_07G012060	Gobol Sail Balam, IR64, Minghui 63, PR106, Zhenshan 97	-	NA	NA	NA	NA	NA	NA	NA	NA	NA	NA	NA	NA	NA
Os4530.POR.1.pan0031421	16	LOC_Os07g25380.1, OsARC_07g0012200.01, OsAzu_07g0012490.01, OsCMeo_07g0012290.01, OsGoSa_07g0012110.01, OsIR64_07g0012650.01, OsKeNa_07g0012300.01, OsKYG_07g0012190.01, OsLaMu_07g0012220.01, OsLima_07g0012150.01, OsLiXu_07g0012390.01, OsMH63_07G012060_01, OsN22_07G012160_01, OsNaBo_07g0012020.01, OsNip_07G012730_01, OsPr106_07g0012160.01, OsZS97_07G012100_01	LOC_Os07g25380, OsARC_07g0012200, OsAzu_07g0012490, OsCMeo_07g0012290, OsGoSa_07g0012110, OsIR64_07g0012650, OsKeNa_07g0012300, OsKYG_07g0012190, OsLaMu_07g0012220, OsLima_07g0012150, OsLiXu_07g0012390, OsMH63_07G012060, OsN22_07G012160, OsNaBo_07g0012020, OsNip_07G012730, OsPr106_07g0012160, OsZS97_07G012100	Nipponbare(MSU), ARC 10497, Azucena, Chao Meo, Gobol Sail Balam, IR64, Ketan Nangka, Khao Yai Guang, Larha Mugad, Lima, Liu Xu, Minghui 63, N22, Natel Boro, Nipponbare(Gramene), PR106, Zhenshan 97	-	NA	NA	NA	NA	NA	NA	NA	NA	NA	NA	NA	NA	NA
Os4530.POR.1.pan0031422	7	LOC_Os02g42080.1, OsGoSa_07g0012170.01, OsKYG_07g0012250.01, OsLima_07g0012210.01, OsLiXu_01g0020900.01, OsMH63_07G012120_01, OsN22_07G012220_01, OsNip_02G026180_01	LOC_Os02g42080, OsGoSa_07g0012170, OsKYG_07g0012250, OsLima_07g0012210, OsLiXu_01g0020900, OsMH63_07G012120, OsN22_07G012220, OsNip_02G026180	Nipponbare(MSU), Gobol Sail Balam, Khao Yai Guang, Lima, Liu Xu, Minghui 63, N22, Nipponbare(Gramene)	IPR036875, IPR001878, IPR041373, IPR000477, IPR001584, IPR001969, IPR021109, IPR005162, IPR036397, IPR041588, IPR043128, IPR016197, IPR043502, IPR012337	IPR000477	1	1	Nipponbare	Reverse transcriptase domain	6	PF00098, PF17917, PF03732, PF17921, PF00078, PF08284	PF00078	1	1	Nipponbare	Reverse transcriptase (RNA-dependent DNA polymerase)	6
Os4530.POR.1.pan0031423	15	LOC_Os07g25510.1, OsARC_07g0012290.01, OsAzu_07g0012580.01, OsCMeo_07g0012380.01, OsGoSa_07g0012220.01, OsIR64_07g0012750.01, OsKeNa_07g0012390.01, OsKYG_07g0012290.01, OsLima_07g0012260.01, OsLiXu_07g0012490.01, OsMH63_07G012170_01, OsN22_07G012260_01, OsNaBo_07g0012110.01, OsNip_07G012820_01, OsPr106_07g0012260.01, OsZS97_07G012200_01	LOC_Os07g25510, OsARC_07g0012290, OsAzu_07g0012580, OsCMeo_07g0012380, OsGoSa_07g0012220, OsIR64_07g0012750, OsKeNa_07g0012390, OsKYG_07g0012290, OsLima_07g0012260, OsLiXu_07g0012490, OsMH63_07G012170, OsN22_07G012260, OsNaBo_07g0012110, OsNip_07G012820, OsPr106_07g0012260, OsZS97_07G012200	Nipponbare(MSU), ARC 10497, Azucena, Chao Meo, Gobol Sail Balam, IR64, Ketan Nangka, Khao Yai Guang, Lima, Liu Xu, Minghui 63, N22, Natel Boro, Nipponbare(Gramene), PR106, Zhenshan 97		NA	NA	NA	NA	NA	NA	NA	NA	NA	NA	NA	NA	NA
Os4530.POR.1.pan0031424	16	LOC_Os07g25570.1, OsARC_07g0012330.01, OsAzu_07g0012620.01, OsCMeo_07g0012420.01, OsGoSa_07g0012260.01, OsIR64_07g0012800.01, OsKeNa_07g0012440.01, OsKYG_07g0012330.01, OsLaMu_07g0012340.01, OsLima_07g0012300.01, OsLiXu_07g0012530.01, OsMH63_07G012220_01, OsN22_07G012300_01, OsNaBo_07g0012150.01, OsNip_07G012870_01, OsPr106_07g0012320.01, OsZS97_07G012250_01	LOC_Os07g25570, OsARC_07g0012330, OsAzu_07g0012620, OsCMeo_07g0012420, OsGoSa_07g0012260, OsIR64_07g0012800, OsKeNa_07g0012440, OsKYG_07g0012330, OsLaMu_07g0012340, OsLima_07g0012300, OsLiXu_07g0012530, OsMH63_07G012220, OsN22_07G012300, OsNaBo_07g0012150, OsNip_07G012870, OsPr106_07g0012320, OsZS97_07G012250	Nipponbare(MSU), ARC 10497, Azucena, Chao Meo, Gobol Sail Balam, IR64, Ketan Nangka, Khao Yai Guang, Larha Mugad, Lima, Liu Xu, Minghui 63, N22, Natel Boro, Nipponbare(Gramene), PR106, Zhenshan 97	-	NA	NA	NA	NA	NA	NA	NA	NA	NA	NA	NA	NA	NA
Os4530.POR.1.pan0031425	16	OsARC_07g0012360.01, OsARC_07g0012370.01, OsAzu_07g0012640.01, OsAzu_07g0012650.01, OsCMeo_07g0012450.01, OsCMeo_07g0012460.01, OsGoSa_07g0012280.01, OsGoSa_07g0012290.01, OsGoSa_07g0012300.01, OsIR64_07g0012820.01, OsIR64_07g0012830.01, OsIR64_07g0012840.01, OsKeNa_07g0012470.01, OsKeNa_07g0012480.01, OsKYG_07g0012350.01, OsKYG_07g0012360.01, OsLaMu_07g0012370.01, OsLima_07g0012320.01, OsLima_07g0012330.01, OsLiXu_07g0012550.01, OsLiXu_07g0012560.01, OsMH63_07G012240_01, OsMH63_07G012240_02, OsN22_07G012320_01, OsN22_07G012330_01, OsN22_07G012340_01, OsNaBo_07g0012170.01, OsNip_07G012900_01, OsNip_07G012910_01, OsPr106_07g0012340.01, OsPr106_07g0012350.01, OsZS97_07G012270_01, OsZS97_07G012270_02, OsZS97_07G012270_03, OsZS97_07G012270_04	OsARC_07g0012360, OsARC_07g0012370, OsAzu_07g0012640, OsAzu_07g0012650, OsCMeo_07g0012450, OsCMeo_07g0012460, OsGoSa_07g0012280, OsGoSa_07g0012290, OsGoSa_07g0012300, OsIR64_07g0012820, OsIR64_07g0012830, OsIR64_07g0012840, OsKeNa_07g0012470, OsKeNa_07g0012480, OsKYG_07g0012350, OsKYG_07g0012360, OsLaMu_07g0012370, OsLima_07g0012320, OsLima_07g0012330, OsLiXu_07g0012550, OsLiXu_07g0012560, OsMH63_07G012240, OsN22_07G012320, OsN22_07G012330, OsN22_07G012340, OsNaBo_07g0012170, OsNip_07G012900, OsNip_07G012910, OsPr106_07g0012340, OsPr106_07g0012350, OsZS97_07G012270	ARC 10497, Azucena, Chao Meo, Gobol Sail Balam, IR64, Ketan Nangka, Khao Yai Guang, Larha Mugad, Lima, Liu Xu, Minghui 63, N22, Natel Boro, Nipponbare(Gramene), PR106, Zhenshan 97	IPR038765	IPR038765	1	1	Zhenshan 97	Papain-like cysteine peptidase superfamily	15	NA	NA	NA	NA	NA	NA	NA
Os4530.POR.1.pan0031426	16	OsARC_07g0012380.01, OsAzu_07g0012660.01, OsCMeo_07g0012470.01, OsGoSa_07g0012310.01, OsIR64_07g0012850.01, OsKeNa_07g0012490.01, OsKYG_07g0012370.01, OsLaMu_07g0012380.01, OsLima_07g0012340.01, OsLiXu_07g0012570.01, OsMH63_07G012250_01, OsMH63_07G012250_02, OsN22_07G012350_01, OsNaBo_07g0012180.01, OsNip_07G012920_01, OsPr106_07g0012360.01, OsZS97_07G012280_01	OsARC_07g0012380, OsAzu_07g0012660, OsCMeo_07g0012470, OsGoSa_07g0012310, OsIR64_07g0012850, OsKeNa_07g0012490, OsKYG_07g0012370, OsLaMu_07g0012380, OsLima_07g0012340, OsLiXu_07g0012570, OsMH63_07G012250, OsN22_07G012350, OsNaBo_07g0012180, OsNip_07G012920, OsPr106_07g0012360, OsZS97_07G012280	ARC 10497, Azucena, Chao Meo, Gobol Sail Balam, IR64, Ketan Nangka, Khao Yai Guang, Larha Mugad, Lima, Liu Xu, Minghui 63, N22, Natel Boro, Nipponbare(Gramene), PR106, Zhenshan 97		NA	NA	NA	NA	NA	NA	NA	NA	NA	NA	NA	NA	NA
Os4530.POR.1.pan0031427	16	LOC_Os07g25650.1, OsARC_07g0012390.01, OsAzu_07g0012670.01, OsCMeo_07g0012480.01, OsGoSa_07g0012320.01, OsIR64_07g0012860.01, OsKeNa_07g0012500.01, OsKYG_07g0012380.01, OsLaMu_07g0012390.01, OsLima_07g0012350.01, OsLiXu_07g0012580.01, OsMH63_07G012260_01, OsN22_07G012360_01, OsNaBo_07g0012190.01, OsNip_07G012930_01, OsNip_07G012940_01, OsPr106_07g0012370.01, OsZS97_07G012290_01	LOC_Os07g25650, OsARC_07g0012390, OsAzu_07g0012670, OsCMeo_07g0012480, OsGoSa_07g0012320, OsIR64_07g0012860, OsKeNa_07g0012500, OsKYG_07g0012380, OsLaMu_07g0012390, OsLima_07g0012350, OsLiXu_07g0012580, OsMH63_07G012260, OsN22_07G012360, OsNaBo_07g0012190, OsNip_07G012930, OsNip_07G012940, OsPr106_07g0012370, OsZS97_07G012290	Nipponbare(MSU), ARC 10497, Azucena, Chao Meo, Gobol Sail Balam, IR64, Ketan Nangka, Khao Yai Guang, Larha Mugad, Lima, Liu Xu, Minghui 63, N22, Natel Boro, Nipponbare(Gramene), PR106, Zhenshan 97	IPR025476	IPR025476	1	1	Nipponbare	Helitron helicase-like domain	15	PF14214	PF14214	1	1	Nipponbare	Helitron helicase-like domain at N-terminus	15
Os4530.POR.1.pan0031428	5	OsMH63_07G012270_01, OsN22_07G012370_01, OsNaBo_07g0012200.01, OsPr106_07g0012380.01, OsZS97_07G012300_01	OsMH63_07G012270, OsN22_07G012370, OsNaBo_07g0012200, OsPr106_07g0012380, OsZS97_07G012300	Minghui 63, N22, Natel Boro, PR106, Zhenshan 97	-	NA	NA	NA	NA	NA	NA	NA	NA	NA	NA	NA	NA	NA
Os4530.POR.1.pan0031429	16	LOC_Os07g25670.1, OsARC_07g0012410.01, OsAzu_07g0012690.01, OsCMeo_07g0012500.01, OsGoSa_07g0012350.01, OsIR64_07g0012890.01, OsKeNa_07g0012520.01, OsKYG_07g0012410.01, OsLaMu_07g0012420.01, OsLima_07g0012380.01, OsLiXu_07g0012610.01, OsMH63_07G012290_01, OsN22_07G012390_01, OsNaBo_07g0012210.01, OsNip_07G012950_01, OsPr106_07g0012400.01, OsZS97_07G012320_01	LOC_Os07g25670, OsARC_07g0012410, OsAzu_07g0012690, OsCMeo_07g0012500, OsGoSa_07g0012350, OsIR64_07g0012890, OsKeNa_07g0012520, OsKYG_07g0012410, OsLaMu_07g0012420, OsLima_07g0012380, OsLiXu_07g0012610, OsMH63_07G012290, OsN22_07G012390, OsNaBo_07g0012210, OsNip_07G012950, OsPr106_07g0012400, OsZS97_07G012320	Nipponbare(MSU), ARC 10497, Azucena, Chao Meo, Gobol Sail Balam, IR64, Ketan Nangka, Khao Yai Guang, Larha Mugad, Lima, Liu Xu, Minghui 63, N22, Natel Boro, Nipponbare(Gramene), PR106, Zhenshan 97	-	NA	NA	NA	NA	NA	NA	NA	NA	NA	NA	NA	NA	NA
Os4530.POR.1.pan0031430	16	LOC_Os07g25760.1, LOC_Os07g25780.1, OsARC_07g0012490.01, OsAzu_07g0012770.01, OsCMeo_07g0012570.01, OsGoSa_07g0012430.01, OsIR64_07g0012970.01, OsKeNa_07g0012600.01, OsKYG_07g0012490.01, OsLaMu_07g0012500.01, OsLima_07g0012460.01, OsLiXu_07g0012690.01, OsMH63_07G012370_01, OsN22_07G012470_01, OsNaBo_07g0012310.01, OsNip_07G013030_01, OsNip_07G013060_01, OsPr106_07g0012480.01, OsZS97_07G012400_01	LOC_Os07g25760, LOC_Os07g25780, OsARC_07g0012490, OsAzu_07g0012770, OsCMeo_07g0012570, OsGoSa_07g0012430, OsIR64_07g0012970, OsKeNa_07g0012600, OsKYG_07g0012490, OsLaMu_07g0012500, OsLima_07g0012460, OsLiXu_07g0012690, OsMH63_07G012370, OsN22_07G012470, OsNaBo_07g0012310, OsNip_07G013030, OsNip_07G013060, OsPr106_07g0012480, OsZS97_07G012400	Nipponbare(MSU), ARC 10497, Azucena, Chao Meo, Gobol Sail Balam, IR64, Ketan Nangka, Khao Yai Guang, Larha Mugad, Lima, Liu Xu, Minghui 63, N22, Natel Boro, Nipponbare(Gramene), PR106, Zhenshan 97	IPR018289	IPR018289	1	1	Nipponbare	MULE transposase domain	15	PF10551	PF10551	1	1	Nipponbare	MULE transposase domain	15
Os4530.POR.1.pan0031431	16	LOC_Os07g25800.1, OsARC_07g0012540.01, OsAzu_07g0012820.01, OsCMeo_07g0012620.01, OsGoSa_07g0012450.01, OsIR64_07g0012990.01, OsKeNa_07g0012650.01, OsKYG_07g0012510.01, OsLaMu_07g0012520.01, OsLima_07g0012480.01, OsLiXu_07g0012710.01, OsMH63_07G012390_01, OsN22_07G012490_01, OsNaBo_07g0012320.01, OsNip_07G013080_01, OsPr106_07g0012500.01, OsZS97_07G012420_01	LOC_Os07g25800, OsARC_07g0012540, OsAzu_07g0012820, OsCMeo_07g0012620, OsGoSa_07g0012450, OsIR64_07g0012990, OsKeNa_07g0012650, OsKYG_07g0012510, OsLaMu_07g0012520, OsLima_07g0012480, OsLiXu_07g0012710, OsMH63_07G012390, OsN22_07G012490, OsNaBo_07g0012320, OsNip_07G013080, OsPr106_07g0012500, OsZS97_07G012420	Nipponbare(MSU), ARC 10497, Azucena, Chao Meo, Gobol Sail Balam, IR64, Ketan Nangka, Khao Yai Guang, Larha Mugad, Lima, Liu Xu, Minghui 63, N22, Natel Boro, Nipponbare(Gramene), PR106, Zhenshan 97	IPR005174	IPR005174	16	17	Nipponbare, ARC 10497, Azucena, Chao Meo, Gobol Sail Balam, IR64, Ketan Nangka, Khao Yai Guang, Larha Mugad, Lima, Liu Xu, Minghui 63, N22, Natel Boro, PR106, Zhenshan 97	Domain unknown function DUF295	0	PF03478	PF03478	16	17	Nipponbare, ARC 10497, Azucena, Chao Meo, Gobol Sail Balam, IR64, Ketan Nangka, Khao Yai Guang, Larha Mugad, Lima, Liu Xu, Minghui 63, N22, Natel Boro, PR106, Zhenshan 97	Protein of unknown function (DUF295)	0
Os4530.POR.1.pan0031432	16	LOC_Os07g26060.1, OsARC_07g0012640.01, OsAzu_07g0012910.01, OsCMeo_07g0012710.01, OsGoSa_07g0012490.01, OsIR64_07g0013020.01, OsKeNa_07g0012750.01, OsKYG_07g0012540.01, OsLaMu_07g0012540.01, OsLima_07g0012510.01, OsLiXu_07g0012740.01, OsMH63_07G012420_01, OsN22_07G012520_01, OsNaBo_07g0012350.01, OsNip_07G013180_01, OsPr106_07g0012530.01, OsZS97_07G012450_01	LOC_Os07g26060, OsARC_07g0012640, OsAzu_07g0012910, OsCMeo_07g0012710, OsGoSa_07g0012490, OsIR64_07g0013020, OsKeNa_07g0012750, OsKYG_07g0012540, OsLaMu_07g0012540, OsLima_07g0012510, OsLiXu_07g0012740, OsMH63_07G012420, OsN22_07G012520, OsNaBo_07g0012350, OsNip_07G013180, OsPr106_07g0012530, OsZS97_07G012450	Nipponbare(MSU), ARC 10497, Azucena, Chao Meo, Gobol Sail Balam, IR64, Ketan Nangka, Khao Yai Guang, Larha Mugad, Lima, Liu Xu, Minghui 63, N22, Natel Boro, Nipponbare(Gramene), PR106, Zhenshan 97	-	NA	NA	NA	NA	NA	NA	NA	NA	NA	NA	NA	NA	NA
Os4530.POR.1.pan0031433	11	OsGoSa_07g0012500.01, OsIR64_07g0013030.01, OsKYG_07g0012550.01, OsLaMu_07g0012550.01, OsLima_07g0012520.01, OsLiXu_07g0012750.01, OsMH63_07G012430_01, OsMH63_07G012440_01, OsN22_07G012530_01, OsNaBo_07g0012370.01, OsPr106_07g0012540.01, OsZS97_07G012460_01	OsGoSa_07g0012500, OsIR64_07g0013030, OsKYG_07g0012550, OsLaMu_07g0012550, OsLima_07g0012520, OsLiXu_07g0012750, OsMH63_07G012430, OsMH63_07G012440, OsN22_07G012530, OsNaBo_07g0012370, OsPr106_07g0012540, OsZS97_07G012460	Gobol Sail Balam, IR64, Khao Yai Guang, Larha Mugad, Lima, Liu Xu, Minghui 63, N22, Natel Boro, PR106, Zhenshan 97	IPR044974, IPR036388, IPR027417, IPR013766, IPR036249, IPR005479, IPR002182, IPR038005, IPR041118, IPR032675	IPR002182	11	11	Gobol Sail Balam, IR64, Khao Yai Guang, Larha Mugad, Lima, Liu Xu, Minghui 63, N22, Natel Boro, PR106, Zhenshan 97	NB-ARC	0	PF00931, PF18052, PF00085	PF00085	11	11	Gobol Sail Balam, IR64, Khao Yai Guang, Larha Mugad, Lima, Liu Xu, Minghui 63, N22, Natel Boro, PR106, Zhenshan 97	Thioredoxin	0
Os4530.POR.1.pan0031434	11	OsGoSa_07g0012510.01, OsIR64_07g0013040.01, OsKYG_07g0012560.01, OsLaMu_07g0012560.01, OsLima_07g0012530.01, OsLiXu_07g0012760.01, OsMH63_07G012450_01, OsN22_07G012540_01, OsNaBo_07g0012380.01, OsPr106_07g0012550.01, OsZS97_07G012470_01	OsGoSa_07g0012510, OsIR64_07g0013040, OsKYG_07g0012560, OsLaMu_07g0012560, OsLima_07g0012530, OsLiXu_07g0012760, OsMH63_07G012450, OsN22_07G012540, OsNaBo_07g0012380, OsPr106_07g0012550, OsZS97_07G012470	Gobol Sail Balam, IR64, Khao Yai Guang, Larha Mugad, Lima, Liu Xu, Minghui 63, N22, Natel Boro, PR106, Zhenshan 97	IPR002182, IPR027417, IPR042197, IPR032675, IPR036388, IPR044974	IPR002182	11	11	Gobol Sail Balam, IR64, Khao Yai Guang, Larha Mugad, Lima, Liu Xu, Minghui 63, N22, Natel Boro, PR106, Zhenshan 97	NB-ARC	0	PF00931	PF00931	11	11	Gobol Sail Balam, IR64, Khao Yai Guang, Larha Mugad, Lima, Liu Xu, Minghui 63, N22, Natel Boro, PR106, Zhenshan 97	NB-ARC domain	0
Os4530.POR.1.pan0031435	8	OsIR64_07g0013100.01, OsKYG_07g0012650.01, OsLima_07g0012610.01, OsMH63_07G012510_01, OsN22_07G012640_01, OsNaBo_07g0012480.01, OsPr106_07g0012610.01, OsZS97_07G012530_01	OsIR64_07g0013100, OsKYG_07g0012650, OsLima_07g0012610, OsMH63_07G012510, OsN22_07G012640, OsNaBo_07g0012480, OsPr106_07g0012610, OsZS97_07G012530	IR64, Khao Yai Guang, Lima, Minghui 63, N22, Natel Boro, PR106, Zhenshan 97	IPR002182, IPR032675, IPR041118, IPR027417, IPR044974, IPR042197, IPR036388	IPR002182	8	8	IR64, Khao Yai Guang, Lima, Minghui 63, N22, Natel Boro, PR106, Zhenshan 97	NB-ARC	0	PF00931, PF18052	PF00931	8	8	IR64, Khao Yai Guang, Lima, Minghui 63, N22, Natel Boro, PR106, Zhenshan 97	NB-ARC domain	0
Os4530.POR.1.pan0031436	5	OsMH63_07G012520_01, OsN22_07G012650_01, OsNaBo_07g0012500.01, OsPr106_07g0012620.01, OsZS97_07G012540_01	OsMH63_07G012520, OsN22_07G012650, OsNaBo_07g0012500, OsPr106_07g0012620, OsZS97_07G012540	Minghui 63, N22, Natel Boro, PR106, Zhenshan 97	-	NA	NA	NA	NA	NA	NA	NA	NA	NA	NA	NA	NA	NA
Os4530.POR.1.pan0031437	2	OsMH63_07G012530_01, OsZS97_07G012550_01	OsMH63_07G012530, OsZS97_07G012550	Minghui 63, Zhenshan 97		NA	NA	NA	NA	NA	NA	NA	NA	NA	NA	NA	NA	NA
Os4530.POR.1.pan0031438	11	OsGoSa_07g0012730.01, OsIR64_07g0013150.01, OsKYG_07g0012700.01, OsLaMu_07g0012730.01, OsLima_07g0012660.01, OsLiXu_07g0012950.01, OsMH63_07G012570_01, OsN22_07G012690_01, OsNip_07G013310_01, OsPr106_07g0012660.01, OsZS97_07G012590_01	OsGoSa_07g0012730, OsIR64_07g0013150, OsKYG_07g0012700, OsLaMu_07g0012730, OsLima_07g0012660, OsLiXu_07g0012950, OsMH63_07G012570, OsN22_07G012690, OsNip_07G013310, OsPr106_07g0012660, OsZS97_07G012590	Gobol Sail Balam, IR64, Khao Yai Guang, Larha Mugad, Lima, Liu Xu, Minghui 63, N22, Nipponbare(Gramene), PR106, Zhenshan 97		NA	NA	NA	NA	NA	NA	NA	NA	NA	NA	NA	NA	NA
Os4530.POR.1.pan0031439	16	LOC_Os07g26500.1, OsARC_07g0012790.01, OsAzu_07g0013050.01, OsCMeo_07g0012870.01, OsGoSa_07g0012750.01, OsIR64_07g0013170.01, OsKeNa_07g0012900.01, OsKYG_07g0012720.01, OsLaMu_07g0012750.01, OsLima_07g0012680.01, OsLiXu_07g0012970.01, OsMH63_07G012590_01, OsN22_07G012710_01, OsNaBo_07g0012550.01, OsNip_07G013330_01, OsPr106_07g0012680.01, OsZS97_07G012610_01	LOC_Os07g26500, OsARC_07g0012790, OsAzu_07g0013050, OsCMeo_07g0012870, OsGoSa_07g0012750, OsIR64_07g0013170, OsKeNa_07g0012900, OsKYG_07g0012720, OsLaMu_07g0012750, OsLima_07g0012680, OsLiXu_07g0012970, OsMH63_07G012590, OsN22_07G012710, OsNaBo_07g0012550, OsNip_07G013330, OsPr106_07g0012680, OsZS97_07G012610	Nipponbare(MSU), ARC 10497, Azucena, Chao Meo, Gobol Sail Balam, IR64, Ketan Nangka, Khao Yai Guang, Larha Mugad, Lima, Liu Xu, Minghui 63, N22, Natel Boro, Nipponbare(Gramene), PR106, Zhenshan 97	-	NA	NA	NA	NA	NA	NA	NA	NA	NA	NA	NA	NA	NA
Os4530.POR.1.pan0031440	11	OsGoSa_07g0012760.01, OsIR64_07g0013180.01, OsKYG_07g0012730.01, OsLaMu_07g0012760.01, OsLima_07g0012690.01, OsLiXu_07g0012980.01, OsMH63_07G012600_01, OsN22_07G012720_01, OsNaBo_07g0012560.01, OsPr106_07g0012690.01, OsZS97_07G012620_01	OsGoSa_07g0012760, OsIR64_07g0013180, OsKYG_07g0012730, OsLaMu_07g0012760, OsLima_07g0012690, OsLiXu_07g0012980, OsMH63_07G012600, OsN22_07G012720, OsNaBo_07g0012560, OsPr106_07g0012690, OsZS97_07G012620	Gobol Sail Balam, IR64, Khao Yai Guang, Larha Mugad, Lima, Liu Xu, Minghui 63, N22, Natel Boro, PR106, Zhenshan 97		NA	NA	NA	NA	NA	NA	NA	NA	NA	NA	NA	NA	NA
Os4530.POR.1.pan0031441	12	OsARC_07g0012810.01, OsAzu_07g0013070.01, OsCMeo_07g0012890.01, OsIR64_07g0013200.01, OsKeNa_07g0012920.01, OsKYG_07g0012750.01, OsLaMu_07g0012780.01, OsLiXu_07g0013000.01, OsMH63_07G012620_01, OsN22_07G012740_01, OsNaBo_07g0012580.01, OsNip_07G013350_01	OsARC_07g0012810, OsAzu_07g0013070, OsCMeo_07g0012890, OsIR64_07g0013200, OsKeNa_07g0012920, OsKYG_07g0012750, OsLaMu_07g0012780, OsLiXu_07g0013000, OsMH63_07G012620, OsN22_07G012740, OsNaBo_07g0012580, OsNip_07G013350	ARC 10497, Azucena, Chao Meo, IR64, Ketan Nangka, Khao Yai Guang, Larha Mugad, Liu Xu, Minghui 63, N22, Natel Boro, Nipponbare(Gramene)		NA	NA	NA	NA	NA	NA	NA	NA	NA	NA	NA	NA	NA
Os4530.POR.1.pan0031442	11	OsGoSa_07g0012830.01, OsIR64_07g0013260.01, OsKYG_07g0012810.01, OsLaMu_07g0012840.01, OsLima_07g0012760.01, OsLiXu_07g0013060.01, OsMH63_07G012660_01, OsN22_07G012800_01, OsNaBo_07g0012640.01, OsPr106_07g0012760.01, OsZS97_07G012690_01	OsGoSa_07g0012830, OsIR64_07g0013260, OsKYG_07g0012810, OsLaMu_07g0012840, OsLima_07g0012760, OsLiXu_07g0013060, OsMH63_07G012660, OsN22_07G012800, OsNaBo_07g0012640, OsPr106_07g0012760, OsZS97_07G012690	Gobol Sail Balam, IR64, Khao Yai Guang, Larha Mugad, Lima, Liu Xu, Minghui 63, N22, Natel Boro, PR106, Zhenshan 97	IPR024512	IPR024512	11	11	Gobol Sail Balam, IR64, Khao Yai Guang, Larha Mugad, Lima, Liu Xu, Minghui 63, N22, Natel Boro, PR106, Zhenshan 97	Small subunit of serine palmitoyltransferase-like	0	PF11779	PF11779	11	11	Gobol Sail Balam, IR64, Khao Yai Guang, Larha Mugad, Lima, Liu Xu, Minghui 63, N22, Natel Boro, PR106, Zhenshan 97	Small subunit of serine palmitoyltransferase-like	0
Os4530.POR.1.pan0031443	2	Os07t0448300-00, OsMH63_07G012690_01	Os07g0448300, OsMH63_07G012690	Nipponbare(RAPDB), Minghui 63	-	NA	NA	NA	NA	NA	NA	NA	NA	NA	NA	NA	NA	NA
Os4530.POR.1.pan0031444	15	LOC_Os07g26650.1, OsARC_07g0012900.01, OsAzu_07g0013160.01, OsCMeo_07g0012980.01, OsGoSa_07g0012870.01, OsIR64_07g0013290.01, OsKeNa_07g0013010.01, OsKYG_07g0012850.01, OsLaMu_07g0012880.01, OsLiXu_07g0013090.01, OsMH63_07G012700_01, OsN22_07G012840_01, OsNaBo_07g0012670.01, OsNip_07G013450_01, OsPr106_07g0012790.01, OsZS97_07G012720_01	LOC_Os07g26650, OsARC_07g0012900, OsAzu_07g0013160, OsCMeo_07g0012980, OsGoSa_07g0012870, OsIR64_07g0013290, OsKeNa_07g0013010, OsKYG_07g0012850, OsLaMu_07g0012880, OsLiXu_07g0013090, OsMH63_07G012700, OsN22_07G012840, OsNaBo_07g0012670, OsNip_07G013450, OsPr106_07g0012790, OsZS97_07G012720	Nipponbare(MSU), ARC 10497, Azucena, Chao Meo, Gobol Sail Balam, IR64, Ketan Nangka, Khao Yai Guang, Larha Mugad, Liu Xu, Minghui 63, N22, Natel Boro, Nipponbare(Gramene), PR106, Zhenshan 97		NA	NA	NA	NA	NA	NA	NA	NA	NA	NA	NA	NA	NA
Os4530.POR.1.pan0031445	16	LOC_Os07g26740.1, Os07t0450000-01, Os07t0450000-02, OsARC_07g0012950.01, OsAzu_07g0013200.01, OsCMeo_07g0013030.01, OsGoSa_07g0012920.01, OsIR64_07g0013330.01, OsKeNa_07g0013060.01, OsKYG_07g0012910.01, OsLaMu_07g0012940.01, OsLima_07g0012820.01, OsLiXu_07g0013140.01, OsMH63_07G012740_01, OsN22_07G012890_01, OsNaBo_07g0012720.01, OsNip_07G013520_01, OsPr106_07g0012830.01, OsZS97_07G012760_01	LOC_Os07g26740, Os07g0450000, OsARC_07g0012950, OsAzu_07g0013200, OsCMeo_07g0013030, OsGoSa_07g0012920, OsIR64_07g0013330, OsKeNa_07g0013060, OsKYG_07g0012910, OsLaMu_07g0012940, OsLima_07g0012820, OsLiXu_07g0013140, OsMH63_07G012740, OsN22_07G012890, OsNaBo_07g0012720, OsNip_07G013520, OsPr106_07g0012830, OsZS97_07G012760	Nipponbare(MSU), Nipponbare(RAPDB), ARC 10497, Azucena, Chao Meo, Gobol Sail Balam, IR64, Ketan Nangka, Khao Yai Guang, Larha Mugad, Lima, Liu Xu, Minghui 63, N22, Natel Boro, Nipponbare(Gramene), PR106, Zhenshan 97	IPR000552, IPR011332	IPR000552	16	18	Nipponbare, ARC 10497, Azucena, Chao Meo, Gobol Sail Balam, IR64, Ketan Nangka, Khao Yai Guang, Larha Mugad, Lima, Liu Xu, Minghui 63, N22, Natel Boro, PR106, Zhenshan 97	Ribosomal protein L44e	0	PF00935	PF00935	16	18	Nipponbare, ARC 10497, Azucena, Chao Meo, Gobol Sail Balam, IR64, Ketan Nangka, Khao Yai Guang, Larha Mugad, Lima, Liu Xu, Minghui 63, N22, Natel Boro, PR106, Zhenshan 97	Ribosomal protein L44	0
Os4530.POR.1.pan0031446	11	LOC_Os07g26730.1, OsARC_07g0012960.01, OsAzu_07g0013210.01, OsCMeo_07g0013040.01, OsKeNa_07g0013070.01, OsKYG_07g0012920.01, OsLaMu_07g0012950.01, OsLiXu_07g0013130.01, OsMH63_07G012750_01, OsN22_07G012900_01, OsNaBo_07g0012730.01, OsNip_07G013510_01	LOC_Os07g26730, OsARC_07g0012960, OsAzu_07g0013210, OsCMeo_07g0013040, OsKeNa_07g0013070, OsKYG_07g0012920, OsLaMu_07g0012950, OsLiXu_07g0013130, OsMH63_07G012750, OsN22_07G012900, OsNaBo_07g0012730, OsNip_07G013510	Nipponbare(MSU), ARC 10497, Azucena, Chao Meo, Ketan Nangka, Khao Yai Guang, Larha Mugad, Liu Xu, Minghui 63, N22, Natel Boro, Nipponbare(Gramene)	IPR032675, IPR041118, IPR002182, IPR027417, IPR044974, IPR042197, IPR036388	IPR032675	11	12	Nipponbare, ARC 10497, Azucena, Chao Meo, Ketan Nangka, Khao Yai Guang, Larha Mugad, Liu Xu, Minghui 63, N22, Natel Boro	Leucine-rich repeat domain superfamily	0	PF18052, PF00931	PF18052	11	12	Nipponbare, ARC 10497, Azucena, Chao Meo, Ketan Nangka, Khao Yai Guang, Larha Mugad, Liu Xu, Minghui 63, N22, Natel Boro	Rx N-terminal domain	0
Os4530.POR.1.pan0031447	13	OsARC_07g0012990.01, OsAzu_07g0013240.01, OsCMeo_07g0013070.01, OsGoSa_07g0012950.01, OsIR64_07g0013370.01, OsKeNa_07g0013100.01, OsLaMu_07g0012960.01, OsLima_07g0012850.01, OsMH63_07G012780_01, OsN22_07G012920_01, OsNaBo_07g0012750.01, OsPr106_07g0012880.01, OsZS97_07G012810_01	OsARC_07g0012990, OsAzu_07g0013240, OsCMeo_07g0013070, OsGoSa_07g0012950, OsIR64_07g0013370, OsKeNa_07g0013100, OsLaMu_07g0012960, OsLima_07g0012850, OsMH63_07G012780, OsN22_07G012920, OsNaBo_07g0012750, OsPr106_07g0012880, OsZS97_07G012810	ARC 10497, Azucena, Chao Meo, Gobol Sail Balam, IR64, Ketan Nangka, Larha Mugad, Lima, Minghui 63, N22, Natel Boro, PR106, Zhenshan 97		NA	NA	NA	NA	NA	NA	NA	NA	NA	NA	NA	NA	NA
Os4530.POR.1.pan0031448	7	OsGoSa_07g0012960.01, OsIR64_07g0013380.01, OsLima_07g0012860.01, OsMH63_07G012790_01, OsNaBo_07g0012760.01, OsPr106_07g0012890.01, OsZS97_07G012820_01	OsGoSa_07g0012960, OsIR64_07g0013380, OsLima_07g0012860, OsMH63_07G012790, OsNaBo_07g0012760, OsPr106_07g0012890, OsZS97_07G012820	Gobol Sail Balam, IR64, Lima, Minghui 63, Natel Boro, PR106, Zhenshan 97	-	NA	NA	NA	NA	NA	NA	NA	NA	NA	NA	NA	NA	NA
Os4530.POR.1.pan0031449	3	OsMH63_07G012800_01, OsPr106_07g0012900.01, OsZS97_07G012830_01	OsMH63_07G012800, OsPr106_07g0012900, OsZS97_07G012830	Minghui 63, PR106, Zhenshan 97	IPR001128, IPR036396, IPR017972, IPR002401	IPR001128	3	3	Minghui 63, PR106, Zhenshan 97	Cytochrome P450	0	PF00067	PF00067	3	3	Minghui 63, PR106, Zhenshan 97	Cytochrome P450	0
Os4530.POR.1.pan0031450	5	OsAzu_07g0013290.01, OsIR64_07g0013420.01, OsLima_07g0012900.01, OsMH63_07G012830_01, OsZS97_07G012860_01	OsAzu_07g0013290, OsIR64_07g0013420, OsLima_07g0012900, OsMH63_07G012830, OsZS97_07G012860	Azucena, IR64, Lima, Minghui 63, Zhenshan 97	-	NA	NA	NA	NA	NA	NA	NA	NA	NA	NA	NA	NA	NA
Os4530.POR.1.pan0031451	16	LOC_Os07g27030.1, OsARC_07g0013140.01, OsAzu_07g0013370.01, OsCMeo_07g0013220.01, OsGoSa_07g0013060.01, OsIR64_07g0013490.01, OsKeNa_07g0013250.01, OsKYG_07g0013050.01, OsLaMu_07g0013080.01, OsLima_07g0012970.01, OsLiXu_07g0013270.01, OsMH63_07G012890_01, OsN22_07G013030_01, OsNaBo_07g0012880.01, OsNip_07G013650_01, OsPr106_07g0012990.01, OsZS97_07G012920_01	LOC_Os07g27030, OsARC_07g0013140, OsAzu_07g0013370, OsCMeo_07g0013220, OsGoSa_07g0013060, OsIR64_07g0013490, OsKeNa_07g0013250, OsKYG_07g0013050, OsLaMu_07g0013080, OsLima_07g0012970, OsLiXu_07g0013270, OsMH63_07G012890, OsN22_07G013030, OsNaBo_07g0012880, OsNip_07G013650, OsPr106_07g0012990, OsZS97_07G012920	Nipponbare(MSU), ARC 10497, Azucena, Chao Meo, Gobol Sail Balam, IR64, Ketan Nangka, Khao Yai Guang, Larha Mugad, Lima, Liu Xu, Minghui 63, N22, Natel Boro, Nipponbare(Gramene), PR106, Zhenshan 97	IPR036047	IPR036047	2	2	Nipponbare, Zhenshan 97	F-box-like domain superfamily	14	NA	NA	NA	NA	NA	NA	NA
Os4530.POR.1.pan0031452	16	LOC_Os07g27050.1, OsARC_07g0013150.01, OsAzu_07g0013380.01, OsCMeo_07g0013230.01, OsGoSa_07g0013070.01, OsIR64_07g0013500.01, OsKeNa_07g0013260.01, OsKYG_07g0013060.01, OsLaMu_07g0013090.01, OsLima_07g0012980.01, OsLiXu_07g0013280.01, OsMH63_07G012900_01, OsN22_07G013040_01, OsNaBo_07g0012890.01, OsNip_07G013660_01, OsPr106_07g0013000.01, OsZS97_07G012930_01	LOC_Os07g27050, OsARC_07g0013150, OsAzu_07g0013380, OsCMeo_07g0013230, OsGoSa_07g0013070, OsIR64_07g0013500, OsKeNa_07g0013260, OsKYG_07g0013060, OsLaMu_07g0013090, OsLima_07g0012980, OsLiXu_07g0013280, OsMH63_07G012900, OsN22_07G013040, OsNaBo_07g0012890, OsNip_07G013660, OsPr106_07g0013000, OsZS97_07G012930	Nipponbare(MSU), ARC 10497, Azucena, Chao Meo, Gobol Sail Balam, IR64, Ketan Nangka, Khao Yai Guang, Larha Mugad, Lima, Liu Xu, Minghui 63, N22, Natel Boro, Nipponbare(Gramene), PR106, Zhenshan 97	-	NA	NA	NA	NA	NA	NA	NA	NA	NA	NA	NA	NA	NA
Os4530.POR.1.pan0031453	16	LOC_Os07g27060.1, OsARC_07g0013160.01, OsAzu_07g0013390.01, OsCMeo_07g0013240.01, OsGoSa_07g0013080.01, OsIR64_07g0013510.01, OsKeNa_07g0013270.01, OsKYG_07g0013070.01, OsLaMu_07g0013100.01, OsLima_07g0012990.01, OsLiXu_07g0013290.01, OsMH63_07G012910_01, OsN22_07G013060_01, OsNaBo_07g0012910.01, OsNip_07G013670_01, OsPr106_07g0013010.01, OsZS97_07G012940_01	LOC_Os07g27060, OsARC_07g0013160, OsAzu_07g0013390, OsCMeo_07g0013240, OsGoSa_07g0013080, OsIR64_07g0013510, OsKeNa_07g0013270, OsKYG_07g0013070, OsLaMu_07g0013100, OsLima_07g0012990, OsLiXu_07g0013290, OsMH63_07G012910, OsN22_07G013060, OsNaBo_07g0012910, OsNip_07G013670, OsPr106_07g0013010, OsZS97_07G012940	Nipponbare(MSU), ARC 10497, Azucena, Chao Meo, Gobol Sail Balam, IR64, Ketan Nangka, Khao Yai Guang, Larha Mugad, Lima, Liu Xu, Minghui 63, N22, Natel Boro, Nipponbare(Gramene), PR106, Zhenshan 97		NA	NA	NA	NA	NA	NA	NA	NA	NA	NA	NA	NA	NA
Os4530.POR.1.pan0031454	16	OsARC_07g0013170.01, OsAzu_07g0013400.01, OsCMeo_07g0013250.01, OsGoSa_07g0013090.01, OsIR64_07g0013520.01, OsKeNa_07g0013280.01, OsKYG_07g0013080.01, OsLaMu_07g0013110.01, OsLima_07g0013000.01, OsLiXu_07g0013300.01, OsMH63_07G012920_01, OsN22_07G013070_01, OsNaBo_07g0012920.01, OsNip_07G013680_01, OsPr106_07g0013020.01, OsZS97_07G012950_01	OsARC_07g0013170, OsAzu_07g0013400, OsCMeo_07g0013250, OsGoSa_07g0013090, OsIR64_07g0013520, OsKeNa_07g0013280, OsKYG_07g0013080, OsLaMu_07g0013110, OsLima_07g0013000, OsLiXu_07g0013300, OsMH63_07G012920, OsN22_07G013070, OsNaBo_07g0012920, OsNip_07G013680, OsPr106_07g0013020, OsZS97_07G012950	ARC 10497, Azucena, Chao Meo, Gobol Sail Balam, IR64, Ketan Nangka, Khao Yai Guang, Larha Mugad, Lima, Liu Xu, Minghui 63, N22, Natel Boro, Nipponbare(Gramene), PR106, Zhenshan 97		NA	NA	NA	NA	NA	NA	NA	NA	NA	NA	NA	NA	NA
Os4530.POR.1.pan0031455	10	OsARC_07g0013200.01, OsAzu_07g0013430.01, OsCMeo_07g0013290.01, OsGoSa_07g0013130.01, OsIR64_07g0013550.01, OsKeNa_07g0013320.01, OsLima_07g0013030.01, OsMH63_07G012950_01, OsPr106_07g0013050.01, OsZS97_07G012980_01	OsARC_07g0013200, OsAzu_07g0013430, OsCMeo_07g0013290, OsGoSa_07g0013130, OsIR64_07g0013550, OsKeNa_07g0013320, OsLima_07g0013030, OsMH63_07G012950, OsPr106_07g0013050, OsZS97_07G012980	ARC 10497, Azucena, Chao Meo, Gobol Sail Balam, IR64, Ketan Nangka, Lima, Minghui 63, PR106, Zhenshan 97		NA	NA	NA	NA	NA	NA	NA	NA	NA	NA	NA	NA	NA
Os4530.POR.1.pan0031456	5	OsMH63_07G012960_01, OsMH63_07G012960_02, OsN22_07G013120_01, OsN22_07G013140_01, OsN22_07G013140_02, OsNaBo_07g0012970.01, OsNaBo_07g0012990.01, OsNaBo_07g0012990.02, OsPr106_07g0013070.01, OsZS97_07G012990_01, OsZS97_07G012990_02, OsZS97_07G012990_03, OsZS97_07G012990_04, OsZS97_07G012990_05	OsMH63_07G012960, OsN22_07G013120, OsN22_07G013140, OsNaBo_07g0012970, OsNaBo_07g0012990, OsPr106_07g0013070, OsZS97_07G012990	Minghui 63, N22, Natel Boro, PR106, Zhenshan 97	IPR017956, IPR029209, IPR036322, IPR036525, IPR015943, IPR001680	IPR015943	3	3	Minghui 63, N22, Zhenshan 97	WD40/YVTN repeat-like-containing domain superfamily	2	PF14881	PF14881	3	3	Minghui 63, N22, Zhenshan 97	Tubulin domain	2
Os4530.POR.1.pan0031457	6	OsKYG_07g0013130.01, OsLaMu_07g0013170.01, OsLiXu_07g0013350.01, OsMH63_07G012980_01, OsPr106_07g0013090.01, OsZS97_07G013010_01	OsKYG_07g0013130, OsLaMu_07g0013170, OsLiXu_07g0013350, OsMH63_07G012980, OsPr106_07g0013090, OsZS97_07G013010	Khao Yai Guang, Larha Mugad, Liu Xu, Minghui 63, PR106, Zhenshan 97	-	NA	NA	NA	NA	NA	NA	NA	NA	NA	NA	NA	NA	NA
Os4530.POR.1.pan0031458	7	OsGoSa_07g0013170.01, OsIR64_07g0013600.01, OsLima_07g0013070.01, OsMH63_07G012990_01, OsNaBo_07g0013000.01, OsPr106_07g0013110.01, OsZS97_07G013020_01	OsGoSa_07g0013170, OsIR64_07g0013600, OsLima_07g0013070, OsMH63_07G012990, OsNaBo_07g0013000, OsPr106_07g0013110, OsZS97_07G013020	Gobol Sail Balam, IR64, Lima, Minghui 63, Natel Boro, PR106, Zhenshan 97	IPR024752	IPR024752	6	6	Gobol Sail Balam, IR64, Lima, Minghui 63, PR106, Zhenshan 97	Myb/SANT-like domain	1	PF12776	PF12776	6	6	Gobol Sail Balam, IR64, Lima, Minghui 63, PR106, Zhenshan 97	Myb/SANT-like DNA-binding domain	1
Os4530.POR.1.pan0031459	16	LOC_Os07g27280.1, OsARC_07g0013240.01, OsAzu_07g0013470.01, OsCMeo_07g0013330.01, OsGoSa_07g0013200.01, OsIR64_07g0013630.01, OsKeNa_07g0013360.01, OsKYG_07g0013170.01, OsLaMu_07g0013220.01, OsLima_07g0013100.01, OsLiXu_07g0013400.01, OsMH63_07G013020_01, OsN22_07G013170_01, OsNaBo_07g0013030.01, OsNip_07G013760_01, OsPr106_07g0013140.01, OsZS97_07G013050_01	LOC_Os07g27280, OsARC_07g0013240, OsAzu_07g0013470, OsCMeo_07g0013330, OsGoSa_07g0013200, OsIR64_07g0013630, OsKeNa_07g0013360, OsKYG_07g0013170, OsLaMu_07g0013220, OsLima_07g0013100, OsLiXu_07g0013400, OsMH63_07G013020, OsN22_07G013170, OsNaBo_07g0013030, OsNip_07G013760, OsPr106_07g0013140, OsZS97_07G013050	Nipponbare(MSU), ARC 10497, Azucena, Chao Meo, Gobol Sail Balam, IR64, Ketan Nangka, Khao Yai Guang, Larha Mugad, Lima, Liu Xu, Minghui 63, N22, Natel Boro, Nipponbare(Gramene), PR106, Zhenshan 97	IPR007658, IPR025315	IPR007658	16	17	Nipponbare, ARC 10497, Azucena, Chao Meo, Gobol Sail Balam, IR64, Ketan Nangka, Khao Yai Guang, Larha Mugad, Lima, Liu Xu, Minghui 63, N22, Natel Boro, PR106, Zhenshan 97	Protein of unknown function DUF594	0	PF04578, PF13968	PF04578	16	17	Nipponbare, ARC 10497, Azucena, Chao Meo, Gobol Sail Balam, IR64, Ketan Nangka, Khao Yai Guang, Larha Mugad, Lima, Liu Xu, Minghui 63, N22, Natel Boro, PR106, Zhenshan 97	Protein of unknown function, DUF594	0
Os4530.POR.1.pan0031460	16	LOC_Os07g27340.1, OsARC_07g0013300.01, OsAzu_07g0013530.01, OsCMeo_07g0013390.01, OsGoSa_07g0013260.01, OsIR64_07g0013690.01, OsKeNa_07g0013420.01, OsKYG_07g0013230.01, OsLaMu_07g0013300.01, OsLima_07g0013160.01, OsLiXu_07g0013460.01, OsMH63_07G013080_01, OsN22_07G013240_01, OsNaBo_07g0013090.01, OsNip_07G013820_01, OsPr106_07g0013200.01, OsZS97_07G013110_01	LOC_Os07g27340, OsARC_07g0013300, OsAzu_07g0013530, OsCMeo_07g0013390, OsGoSa_07g0013260, OsIR64_07g0013690, OsKeNa_07g0013420, OsKYG_07g0013230, OsLaMu_07g0013300, OsLima_07g0013160, OsLiXu_07g0013460, OsMH63_07G013080, OsN22_07G013240, OsNaBo_07g0013090, OsNip_07G013820, OsPr106_07g0013200, OsZS97_07G013110	Nipponbare(MSU), ARC 10497, Azucena, Chao Meo, Gobol Sail Balam, IR64, Ketan Nangka, Khao Yai Guang, Larha Mugad, Lima, Liu Xu, Minghui 63, N22, Natel Boro, Nipponbare(Gramene), PR106, Zhenshan 97	IPR036093, IPR003441	IPR003441	16	17	Nipponbare, ARC 10497, Azucena, Chao Meo, Gobol Sail Balam, IR64, Ketan Nangka, Khao Yai Guang, Larha Mugad, Lima, Liu Xu, Minghui 63, N22, Natel Boro, PR106, Zhenshan 97	NAC domain	0	PF02365	PF02365	16	17	Nipponbare, ARC 10497, Azucena, Chao Meo, Gobol Sail Balam, IR64, Ketan Nangka, Khao Yai Guang, Larha Mugad, Lima, Liu Xu, Minghui 63, N22, Natel Boro, PR106, Zhenshan 97	No apical meristem (NAM) protein	0
Os4530.POR.1.pan0031461	16	LOC_Os07g27370.1, OsARC_07g0013350.01, OsAzu_07g0013580.01, OsCMeo_07g0013440.01, OsGoSa_07g0013310.01, OsIR64_07g0013750.01, OsKeNa_07g0013470.01, OsKYG_07g0013290.01, OsKYG_07g0013300.01, OsLaMu_07g0013350.01, OsLima_07g0013210.01, OsLiXu_07g0013510.01, OsMH63_07G013120_01, OsMH63_07G013120_02, OsN22_07G013290_01, OsNaBo_07g0013140.01, OsNip_07G013870_01, OsPr106_07g0013260.01, OsZS97_07G013150_01, OsZS97_07G013160_01	LOC_Os07g27370, OsARC_07g0013350, OsAzu_07g0013580, OsCMeo_07g0013440, OsGoSa_07g0013310, OsIR64_07g0013750, OsKeNa_07g0013470, OsKYG_07g0013290, OsKYG_07g0013300, OsLaMu_07g0013350, OsLima_07g0013210, OsLiXu_07g0013510, OsMH63_07G013120, OsN22_07G013290, OsNaBo_07g0013140, OsNip_07G013870, OsPr106_07g0013260, OsZS97_07G013150, OsZS97_07G013160	Nipponbare(MSU), ARC 10497, Azucena, Chao Meo, Gobol Sail Balam, IR64, Ketan Nangka, Khao Yai Guang, Larha Mugad, Lima, Liu Xu, Minghui 63, N22, Natel Boro, Nipponbare(Gramene), PR106, Zhenshan 97	IPR027417, IPR036388, IPR044974, IPR032675, IPR002182, IPR042197	IPR002182	16	17	Nipponbare, ARC 10497, Azucena, Chao Meo, Gobol Sail Balam, IR64, Ketan Nangka, Khao Yai Guang, Larha Mugad, Lima, Liu Xu, Minghui 63, N22, Natel Boro, PR106, Zhenshan 97	NB-ARC	0	PF00931	PF00931	16	17	Nipponbare, ARC 10497, Azucena, Chao Meo, Gobol Sail Balam, IR64, Ketan Nangka, Khao Yai Guang, Larha Mugad, Lima, Liu Xu, Minghui 63, N22, Natel Boro, PR106, Zhenshan 97	NB-ARC domain	0
Os4530.POR.1.pan0031462	14	LOC_Os07g27400.1, OsARC_07g0013370.01, OsAzu_07g0013610.01, OsCMeo_07g0013460.01, OsGoSa_07g0013320.01, OsIR64_07g0013760.01, OsKeNa_07g0013490.01, OsKYG_07g0013310.01, OsLaMu_07g0013360.01, OsLima_07g0013220.01, OsLiXu_07g0013520.01, OsMH63_07G013130_01, OsNip_07G013900_01, OsPr106_07g0013270.01, OsZS97_07G013170_01	LOC_Os07g27400, OsARC_07g0013370, OsAzu_07g0013610, OsCMeo_07g0013460, OsGoSa_07g0013320, OsIR64_07g0013760, OsKeNa_07g0013490, OsKYG_07g0013310, OsLaMu_07g0013360, OsLima_07g0013220, OsLiXu_07g0013520, OsMH63_07G013130, OsNip_07G013900, OsPr106_07g0013270, OsZS97_07G013170	Nipponbare(MSU), ARC 10497, Azucena, Chao Meo, Gobol Sail Balam, IR64, Ketan Nangka, Khao Yai Guang, Larha Mugad, Lima, Liu Xu, Minghui 63, Nipponbare(Gramene), PR106, Zhenshan 97	-	NA	NA	NA	NA	NA	NA	NA	NA	NA	NA	NA	NA	NA
Os4530.POR.1.pan0031463	14	LOC_Os07g27410.1, OsARC_07g0013380.01, OsAzu_07g0013620.01, OsCMeo_07g0013470.01, OsGoSa_07g0013330.01, OsIR64_07g0013770.01, OsKeNa_07g0013500.01, OsKYG_07g0013320.01, OsLaMu_07g0013370.01, OsLima_07g0013230.01, OsLiXu_07g0013530.01, OsMH63_07G013140_01, OsNip_07G013910_01, OsPr106_07g0013280.01, OsZS97_07G013180_01	LOC_Os07g27410, OsARC_07g0013380, OsAzu_07g0013620, OsCMeo_07g0013470, OsGoSa_07g0013330, OsIR64_07g0013770, OsKeNa_07g0013500, OsKYG_07g0013320, OsLaMu_07g0013370, OsLima_07g0013230, OsLiXu_07g0013530, OsMH63_07G013140, OsNip_07G013910, OsPr106_07g0013280, OsZS97_07G013180	Nipponbare(MSU), ARC 10497, Azucena, Chao Meo, Gobol Sail Balam, IR64, Ketan Nangka, Khao Yai Guang, Larha Mugad, Lima, Liu Xu, Minghui 63, Nipponbare(Gramene), PR106, Zhenshan 97	-	NA	NA	NA	NA	NA	NA	NA	NA	NA	NA	NA	NA	NA
Os4530.POR.1.pan0031464	4	OsIR64_07g0013800.01, OsIR64_07g0013830.01, OsMH63_07G013150_01, OsPr106_07g0013290.01, OsPr106_07g0013310.01, OsZS97_07G013190_01	OsIR64_07g0013800, OsIR64_07g0013830, OsMH63_07G013150, OsPr106_07g0013290, OsPr106_07g0013310, OsZS97_07G013190	IR64, Minghui 63, PR106, Zhenshan 97	IPR025753, IPR027417, IPR003959, IPR003960, IPR003593	IPR003593	4	4	IR64, Minghui 63, PR106, Zhenshan 97	AAA+ ATPase domain	0	PF14363, PF00004	PF00004	4	4	IR64, Minghui 63, PR106, Zhenshan 97	ATPase family associated with various cellular activities (AAA)	0
Os4530.POR.1.pan0031465	2	OsMH63_07G013160_01, OsZS97_07G013200_01	OsMH63_07G013160, OsZS97_07G013200	Minghui 63, Zhenshan 97	-	NA	NA	NA	NA	NA	NA	NA	NA	NA	NA	NA	NA	NA
Os4530.POR.1.pan0031466	3	OsMH63_07G013170_01, OsPr106_07g0013300.01, OsZS97_07G013210_01	OsMH63_07G013170, OsPr106_07g0013300, OsZS97_07G013210	Minghui 63, PR106, Zhenshan 97	IPR023346	IPR023346	1	1	PR106	Lysozyme-like domain superfamily	2	NA	NA	NA	NA	NA	NA	NA
Os4530.POR.1.pan0031467	4	OsIR64_07g0013850.01, OsMH63_07G013180_01, OsPr106_07g0013320.01, OsZS97_07G013220_01	OsIR64_07g0013850, OsMH63_07G013180, OsPr106_07g0013320, OsZS97_07G013220	IR64, Minghui 63, PR106, Zhenshan 97	IPR003960, IPR025753, IPR003959, IPR003593, IPR027417	IPR003593	4	4	IR64, Minghui 63, PR106, Zhenshan 97	AAA+ ATPase domain	0	PF14363, PF00004	PF00004	4	4	IR64, Minghui 63, PR106, Zhenshan 97	ATPase family associated with various cellular activities (AAA)	0
Os4530.POR.1.pan0031468	3	OsMH63_07G013190_01, OsPr106_07g0013330.01, OsZS97_07G013230_01	OsMH63_07G013190, OsPr106_07g0013330, OsZS97_07G013230	Minghui 63, PR106, Zhenshan 97	-	NA	NA	NA	NA	NA	NA	NA	NA	NA	NA	NA	NA	NA
Os4530.POR.1.pan0031469	4	OsIR64_07g0013870.01, OsMH63_07G013200_01, OsPr106_07g0013340.01, OsZS97_07G013240_01	OsIR64_07g0013870, OsMH63_07G013200, OsPr106_07g0013340, OsZS97_07G013240	IR64, Minghui 63, PR106, Zhenshan 97	IPR027417, IPR025753, IPR003960, IPR003959, IPR003593	IPR003959	4	4	IR64, Minghui 63, PR106, Zhenshan 97	ATPase, AAA-type, core	0	PF14363, PF00004	PF00004	4	4	IR64, Minghui 63, PR106, Zhenshan 97	ATPase family associated with various cellular activities (AAA)	0
Os4530.POR.1.pan0031470	4	OsIR64_07g0013880.01, OsMH63_07G013210_01, OsPr106_07g0013350.01, OsPr106_07g0013360.01, OsZS97_07G013250_01, OsZS97_07G013260_01	OsIR64_07g0013880, OsMH63_07G013210, OsPr106_07g0013350, OsPr106_07g0013360, OsZS97_07G013250, OsZS97_07G013260	IR64, Minghui 63, PR106, Zhenshan 97	-	NA	NA	NA	NA	NA	NA	NA	NA	NA	NA	NA	NA	NA
Os4530.POR.1.pan0031471	6	LOC_Os07g27500.1, OsMH63_07G013300_01, OsMH63_07G013310_01, OsN22_07G013380_01, OsNaBo_07g0013230.01, OsNip_07G013990_01, OsPr106_07g0013430.01, OsPr106_07g0013440.01, OsZS97_07G013340_01, OsZS97_07G013350_01	LOC_Os07g27500, OsMH63_07G013300, OsMH63_07G013310, OsN22_07G013380, OsNaBo_07g0013230, OsNip_07G013990, OsPr106_07g0013430, OsPr106_07g0013440, OsZS97_07G013340, OsZS97_07G013350	Nipponbare(MSU), Minghui 63, N22, Natel Boro, Nipponbare(Gramene), PR106, Zhenshan 97	IPR026961	IPR026961	1	1	PR106	PGG domain	5	PF13962	PF13962	1	1	PR106	Domain of unknown function	5
Os4530.POR.1.pan0031472	15	LOC_Os07g27580.1, OsARC_07g0013470.01, OsAzu_07g0013710.01, OsCMeo_07g0013560.01, OsGoSa_07g0013430.01, OsIR64_07g0013980.01, OsKeNa_07g0013590.01, OsKYG_07g0013420.01, OsLima_07g0013320.01, OsLiXu_07g0013620.01, OsMH63_07G013320_01, OsN22_07G013390_01, OsNaBo_07g0013240.01, OsNip_07G014000_01, OsPr106_07g0013450.01, OsZS97_07G013360_01	LOC_Os07g27580, OsARC_07g0013470, OsAzu_07g0013710, OsCMeo_07g0013560, OsGoSa_07g0013430, OsIR64_07g0013980, OsKeNa_07g0013590, OsKYG_07g0013420, OsLima_07g0013320, OsLiXu_07g0013620, OsMH63_07G013320, OsN22_07G013390, OsNaBo_07g0013240, OsNip_07G014000, OsPr106_07g0013450, OsZS97_07G013360	Nipponbare(MSU), ARC 10497, Azucena, Chao Meo, Gobol Sail Balam, IR64, Ketan Nangka, Khao Yai Guang, Lima, Liu Xu, Minghui 63, N22, Natel Boro, Nipponbare(Gramene), PR106, Zhenshan 97	IPR036412, IPR005519, IPR023214, IPR010028, IPR014403	IPR005519	15	16	Nipponbare, ARC 10497, Azucena, Chao Meo, Gobol Sail Balam, IR64, Ketan Nangka, Khao Yai Guang, Lima, Liu Xu, Minghui 63, N22, Natel Boro, PR106, Zhenshan 97	Acid phosphatase, class B-like	0	PF03767	PF03767	15	16	Nipponbare, ARC 10497, Azucena, Chao Meo, Gobol Sail Balam, IR64, Ketan Nangka, Khao Yai Guang, Lima, Liu Xu, Minghui 63, N22, Natel Boro, PR106, Zhenshan 97	HAD superfamily, subfamily IIIB (Acid phosphatase)	0
Os4530.POR.1.pan0031473	15	LOC_Os07g27770.1, OsARC_07g0013530.01, OsAzu_07g0013770.01, OsCMeo_07g0013640.01, OsGoSa_07g0013470.01, OsIR64_07g0014030.01, OsKeNa_07g0013650.01, OsKYG_07g0013460.01, OsLima_07g0013360.01, OsLiXu_07g0013680.01, OsMH63_07G013360_01, OsN22_07G013430_01, OsNaBo_07g0013310.01, OsNip_07G014060_01, OsPr106_07g0013510.01, OsZS97_07G013400_01	LOC_Os07g27770, OsARC_07g0013530, OsAzu_07g0013770, OsCMeo_07g0013640, OsGoSa_07g0013470, OsIR64_07g0014030, OsKeNa_07g0013650, OsKYG_07g0013460, OsLima_07g0013360, OsLiXu_07g0013680, OsMH63_07G013360, OsN22_07G013430, OsNaBo_07g0013310, OsNip_07G014060, OsPr106_07g0013510, OsZS97_07G013400	Nipponbare(MSU), ARC 10497, Azucena, Chao Meo, Gobol Sail Balam, IR64, Ketan Nangka, Khao Yai Guang, Lima, Liu Xu, Minghui 63, N22, Natel Boro, Nipponbare(Gramene), PR106, Zhenshan 97	IPR031052, IPR018289, IPR004330	IPR004330	1	1	Nipponbare	FAR1 DNA binding domain	14	PF10551, PF03101	PF03101	1	1	Nipponbare	FAR1 DNA-binding domain	14
Os4530.POR.1.pan0031474	5	OsMH63_07G013390_01, OsN22_07G013460_01, OsNaBo_07g0013340.01, OsPr106_07g0013540.01, OsZS97_07G013430_01	OsMH63_07G013390, OsN22_07G013460, OsNaBo_07g0013340, OsPr106_07g0013540, OsZS97_07G013430	Minghui 63, N22, Natel Boro, PR106, Zhenshan 97	IPR007527, IPR006564, IPR031052	IPR006564	4	4	N22, Natel Boro, PR106, Zhenshan 97	Zinc finger, PMZ-type	1	PF04434	PF04434	4	4	N22, Natel Boro, PR106, Zhenshan 97	SWIM zinc finger	1
Os4530.POR.1.pan0031475	15	OsARC_07g0013620.01, OsAzu_07g0013860.01, OsCMeo_07g0013730.01, OsGoSa_07g0013560.01, OsIR64_07g0014130.01, OsKeNa_07g0013740.01, OsKYG_07g0013550.01, OsLaMu_07g0013600.01, OsLima_07g0013460.01, OsLiXu_07g0013800.01, OsMH63_07G013450_01, OsN22_07G013530_01, OsNaBo_07g0013410.01, OsNip_07G014150_01, OsPr106_07g0013610.01	OsARC_07g0013620, OsAzu_07g0013860, OsCMeo_07g0013730, OsGoSa_07g0013560, OsIR64_07g0014130, OsKeNa_07g0013740, OsKYG_07g0013550, OsLaMu_07g0013600, OsLima_07g0013460, OsLiXu_07g0013800, OsMH63_07G013450, OsN22_07G013530, OsNaBo_07g0013410, OsNip_07G014150, OsPr106_07g0013610	ARC 10497, Azucena, Chao Meo, Gobol Sail Balam, IR64, Ketan Nangka, Khao Yai Guang, Larha Mugad, Lima, Liu Xu, Minghui 63, N22, Natel Boro, Nipponbare(Gramene), PR106	-	NA	NA	NA	NA	NA	NA	NA	NA	NA	NA	NA	NA	NA
Os4530.POR.1.pan0031476	16	LOC_Os07g27940.1, OsARC_07g0013640.01, OsAzu_07g0013890.01, OsCMeo_07g0013750.01, OsGoSa_07g0013580.01, OsIR64_07g0014150.01, OsKeNa_07g0013760.01, OsKYG_07g0013570.01, OsLaMu_07g0013630.01, OsLima_07g0013480.01, OsLiXu_07g0013820.01, OsMH63_07G013470_01, OsN22_07G013550_01, OsNaBo_07g0013430.01, OsNip_07G014170_01, OsPr106_07g0013630.01, OsZS97_07G013530_01	LOC_Os07g27940, OsARC_07g0013640, OsAzu_07g0013890, OsCMeo_07g0013750, OsGoSa_07g0013580, OsIR64_07g0014150, OsKeNa_07g0013760, OsKYG_07g0013570, OsLaMu_07g0013630, OsLima_07g0013480, OsLiXu_07g0013820, OsMH63_07G013470, OsN22_07G013550, OsNaBo_07g0013430, OsNip_07G014170, OsPr106_07g0013630, OsZS97_07G013530	Nipponbare(MSU), ARC 10497, Azucena, Chao Meo, Gobol Sail Balam, IR64, Ketan Nangka, Khao Yai Guang, Larha Mugad, Lima, Liu Xu, Minghui 63, N22, Natel Boro, Nipponbare(Gramene), PR106, Zhenshan 97	IPR016140, IPR000528, IPR036312	IPR000528	16	17	Nipponbare, ARC 10497, Azucena, Chao Meo, Gobol Sail Balam, IR64, Ketan Nangka, Khao Yai Guang, Larha Mugad, Lima, Liu Xu, Minghui 63, N22, Natel Boro, PR106, Zhenshan 97	Plant non-specific lipid-transfer protein/Par allergen	0	NA	NA	NA	NA	NA	NA	NA
Os4530.POR.1.pan0031477	11	OsGoSa_07g0013630.01, OsIR64_07g0014200.01, OsKYG_07g0013620.01, OsLaMu_07g0013680.01, OsLima_07g0013530.01, OsLiXu_07g0013870.01, OsMH63_07G013510_01, OsN22_07G013590_01, OsNaBo_07g0013470.01, OsPr106_07g0013680.01, OsZS97_07G013590_01	OsGoSa_07g0013630, OsIR64_07g0014200, OsKYG_07g0013620, OsLaMu_07g0013680, OsLima_07g0013530, OsLiXu_07g0013870, OsMH63_07G013510, OsN22_07G013590, OsNaBo_07g0013470, OsPr106_07g0013680, OsZS97_07G013590	Gobol Sail Balam, IR64, Khao Yai Guang, Larha Mugad, Lima, Liu Xu, Minghui 63, N22, Natel Boro, PR106, Zhenshan 97	-	NA	NA	NA	NA	NA	NA	NA	NA	NA	NA	NA	NA	NA
Os4530.POR.1.pan0031478	15	LOC_Os07g28050.1, OsARC_07g0013710.01, OsAzu_07g0013960.01, OsCMeo_07g0013820.01, OsGoSa_07g0013650.01, OsIR64_07g0014220.01, OsKeNa_07g0013830.01, OsKYG_07g0013640.01, OsLaMu_07g0013700.01, OsLiXu_07g0013900.01, OsMH63_07G013540_01, OsN22_07G013620_01, OsNaBo_07g0013500.01, OsNip_07G014240_01, OsPr106_07g0013700.01, OsZS97_07G013620_01	LOC_Os07g28050, OsARC_07g0013710, OsAzu_07g0013960, OsCMeo_07g0013820, OsGoSa_07g0013650, OsIR64_07g0014220, OsKeNa_07g0013830, OsKYG_07g0013640, OsLaMu_07g0013700, OsLiXu_07g0013900, OsMH63_07G013540, OsN22_07G013620, OsNaBo_07g0013500, OsNip_07G014240, OsPr106_07g0013700, OsZS97_07G013620	Nipponbare(MSU), ARC 10497, Azucena, Chao Meo, Gobol Sail Balam, IR64, Ketan Nangka, Khao Yai Guang, Larha Mugad, Liu Xu, Minghui 63, N22, Natel Boro, Nipponbare(Gramene), PR106, Zhenshan 97	IPR001077, IPR029063, IPR016461, IPR001878, IPR036875	IPR001077	15	16	Nipponbare, ARC 10497, Azucena, Chao Meo, Gobol Sail Balam, IR64, Ketan Nangka, Khao Yai Guang, Larha Mugad, Liu Xu, Minghui 63, N22, Natel Boro, PR106, Zhenshan 97	O-methyltransferase domain	0	PF00891, PF14223	PF00891	15	16	Nipponbare, ARC 10497, Azucena, Chao Meo, Gobol Sail Balam, IR64, Ketan Nangka, Khao Yai Guang, Larha Mugad, Liu Xu, Minghui 63, N22, Natel Boro, PR106, Zhenshan 97	O-methyltransferase domain	0
Os4530.POR.1.pan0031479	16	LOC_Os07g28060.1, OsARC_07g0013720.01, OsAzu_07g0013970.01, OsCMeo_07g0013830.01, OsGoSa_07g0013660.01, OsIR64_07g0014230.01, OsKeNa_07g0013840.01, OsKYG_07g0013650.01, OsLaMu_07g0013710.01, OsLima_07g0013550.01, OsLiXu_07g0013920.01, OsMH63_07G013550_01, OsN22_07G013640_01, OsNaBo_07g0013520.01, OsNip_07G014250_01, OsPr106_07g0013710.01, OsZS97_07G013640_01	LOC_Os07g28060, OsARC_07g0013720, OsAzu_07g0013970, OsCMeo_07g0013830, OsGoSa_07g0013660, OsIR64_07g0014230, OsKeNa_07g0013840, OsKYG_07g0013650, OsLaMu_07g0013710, OsLima_07g0013550, OsLiXu_07g0013920, OsMH63_07G013550, OsN22_07G013640, OsNaBo_07g0013520, OsNip_07G014250, OsPr106_07g0013710, OsZS97_07G013640	Nipponbare(MSU), ARC 10497, Azucena, Chao Meo, Gobol Sail Balam, IR64, Ketan Nangka, Khao Yai Guang, Larha Mugad, Lima, Liu Xu, Minghui 63, N22, Natel Boro, Nipponbare(Gramene), PR106, Zhenshan 97	-	NA	NA	NA	NA	NA	NA	NA	NA	NA	NA	NA	NA	NA
Os4530.POR.1.pan0031480	15	OsARC_07g0013750.01, OsAzu_07g0014000.01, OsCMeo_07g0013860.01, OsGoSa_07g0013680.01, OsIR64_07g0014250.01, OsKeNa_07g0013870.01, OsKYG_07g0013670.01, OsLaMu_07g0013730.01, OsLima_07g0013570.01, OsMH63_07G013570_01, OsN22_07G013660_01, OsNaBo_07g0013540.01, OsNip_07G014280_01, OsPr106_07g0013730.01, OsZS97_07G013660_01	OsARC_07g0013750, OsAzu_07g0014000, OsCMeo_07g0013860, OsGoSa_07g0013680, OsIR64_07g0014250, OsKeNa_07g0013870, OsKYG_07g0013670, OsLaMu_07g0013730, OsLima_07g0013570, OsMH63_07G013570, OsN22_07G013660, OsNaBo_07g0013540, OsNip_07G014280, OsPr106_07g0013730, OsZS97_07G013660	ARC 10497, Azucena, Chao Meo, Gobol Sail Balam, IR64, Ketan Nangka, Khao Yai Guang, Larha Mugad, Lima, Minghui 63, N22, Natel Boro, Nipponbare(Gramene), PR106, Zhenshan 97	-	NA	NA	NA	NA	NA	NA	NA	NA	NA	NA	NA	NA	NA
Os4530.POR.1.pan0031481	15	LOC_Os07g28140.1, LOC_Os07g28160.1, OsARC_07g0013770.01, OsAzu_07g0014020.01, OsCMeo_07g0013880.01, OsGoSa_07g0013700.01, OsIR64_07g0014280.01, OsKeNa_07g0013890.01, OsKYG_07g0013700.01, OsLaMu_07g0013770.01, OsLima_07g0013600.01, OsLima_07g0013610.01, OsMH63_07G013600_01, OsN22_07G013700_01, OsNaBo_07g0013580.01, OsNip_07G014300_01, OsPr106_07g0013760.01, OsZS97_07G013700_01	LOC_Os07g28140, LOC_Os07g28160, OsARC_07g0013770, OsAzu_07g0014020, OsCMeo_07g0013880, OsGoSa_07g0013700, OsIR64_07g0014280, OsKeNa_07g0013890, OsKYG_07g0013700, OsLaMu_07g0013770, OsLima_07g0013600, OsLima_07g0013610, OsMH63_07G013600, OsN22_07G013700, OsNaBo_07g0013580, OsNip_07G014300, OsPr106_07g0013760, OsZS97_07G013700	Nipponbare(MSU), ARC 10497, Azucena, Chao Meo, Gobol Sail Balam, IR64, Ketan Nangka, Khao Yai Guang, Larha Mugad, Lima, Minghui 63, N22, Natel Boro, Nipponbare(Gramene), PR106, Zhenshan 97	IPR002403, IPR001128, IPR036396, IPR017972	IPR001128	15	16	Nipponbare, ARC 10497, Azucena, Chao Meo, Gobol Sail Balam, IR64, Ketan Nangka, Khao Yai Guang, Larha Mugad, Lima, Minghui 63, N22, Natel Boro, PR106, Zhenshan 97	Cytochrome P450	0	PF00067	PF00067	15	16	Nipponbare, ARC 10497, Azucena, Chao Meo, Gobol Sail Balam, IR64, Ketan Nangka, Khao Yai Guang, Larha Mugad, Lima, Minghui 63, N22, Natel Boro, PR106, Zhenshan 97	Cytochrome P450	0
Os4530.POR.1.pan0031482	15	LOC_Os07g28170.1, OsARC_07g0013780.01, OsAzu_07g0014030.01, OsCMeo_07g0013890.01, OsGoSa_07g0013710.01, OsIR64_07g0014290.01, OsKeNa_07g0013900.01, OsKYG_07g0013710.01, OsLaMu_07g0013780.01, OsLima_07g0013620.01, OsMH63_07G013610_01, OsN22_07G013710_01, OsNaBo_07g0013590.01, OsNip_07G014310_01, OsPr106_07g0013770.01, OsZS97_07G013710_01	LOC_Os07g28170, OsARC_07g0013780, OsAzu_07g0014030, OsCMeo_07g0013890, OsGoSa_07g0013710, OsIR64_07g0014290, OsKeNa_07g0013900, OsKYG_07g0013710, OsLaMu_07g0013780, OsLima_07g0013620, OsMH63_07G013610, OsN22_07G013710, OsNaBo_07g0013590, OsNip_07G014310, OsPr106_07g0013770, OsZS97_07G013710	Nipponbare(MSU), ARC 10497, Azucena, Chao Meo, Gobol Sail Balam, IR64, Ketan Nangka, Khao Yai Guang, Larha Mugad, Lima, Minghui 63, N22, Natel Boro, Nipponbare(Gramene), PR106, Zhenshan 97		NA	NA	NA	NA	NA	NA	NA	NA	NA	NA	NA	NA	NA
Os4530.POR.1.pan0031483	8	OsGoSa_07g0013780.01, OsGoSa_07g0013780.02, OsGoSa_07g0013780.03, OsIR64_07g0014360.01, OsIR64_07g0014360.02, OsIR64_07g0014360.03, OsIR64_07g0014360.04, OsKYG_07g0013780.01, OsKYG_07g0013780.02, OsKYG_07g0013780.03, OsLima_07g0013690.01, OsLima_07g0013690.02, OsLima_07g0013690.03, OsMH63_07G013680_01, OsMH63_07G013680_02, OsMH63_07G013680_03, OsN22_07G013770_01, OsN22_07G013770_02, OsN22_07G013770_03, OsN22_07G013770_04, OsN22_07G013770_05, OsNaBo_07g0013650.01, OsNaBo_07g0013650.02, OsNaBo_07g0013650.03, OsNaBo_07g0013650.04, OsNaBo_07g0013650.05, OsPr106_07g0013840.01, OsPr106_07g0013840.02	OsGoSa_07g0013780, OsIR64_07g0014360, OsKYG_07g0013780, OsLima_07g0013690, OsMH63_07G013680, OsN22_07G013770, OsNaBo_07g0013650, OsPr106_07g0013840	Gobol Sail Balam, IR64, Khao Yai Guang, Lima, Minghui 63, N22, Natel Boro, PR106	-	NA	NA	NA	NA	NA	NA	NA	NA	NA	NA	NA	NA	NA
Os4530.POR.1.pan0031484	16	LOC_Os07g28420.1, OsARC_07g0013860.01, OsAzu_07g0014110.01, OsCMeo_07g0013970.01, OsGoSa_07g0013800.01, OsIR64_07g0014380.01, OsKeNa_07g0013980.01, OsKYG_07g0013800.01, OsLaMu_07g0013850.01, OsLima_07g0013720.01, OsLiXu_07g0014000.01, OsMH63_07G013700_01, OsN22_07G013790_01, OsNaBo_07g0013670.01, OsNip_07G014390_01, OsPr106_07g0013860.01, OsZS97_07G013780_01	LOC_Os07g28420, OsARC_07g0013860, OsAzu_07g0014110, OsCMeo_07g0013970, OsGoSa_07g0013800, OsIR64_07g0014380, OsKeNa_07g0013980, OsKYG_07g0013800, OsLaMu_07g0013850, OsLima_07g0013720, OsLiXu_07g0014000, OsMH63_07G013700, OsN22_07G013790, OsNaBo_07g0013670, OsNip_07G014390, OsPr106_07g0013860, OsZS97_07G013780	Nipponbare(MSU), ARC 10497, Azucena, Chao Meo, Gobol Sail Balam, IR64, Ketan Nangka, Khao Yai Guang, Larha Mugad, Lima, Liu Xu, Minghui 63, N22, Natel Boro, Nipponbare(Gramene), PR106, Zhenshan 97		NA	NA	NA	NA	NA	NA	NA	NA	NA	NA	NA	NA	NA
Os4530.POR.1.pan0031485	5	OsGoSa_07g0013860.01, OsIR64_07g0014440.01, OsKYG_07g0013860.01, OsMH63_07G013760_01, OsPr106_07g0013920.01	OsGoSa_07g0013860, OsIR64_07g0014440, OsKYG_07g0013860, OsMH63_07G013760, OsPr106_07g0013920	Gobol Sail Balam, IR64, Khao Yai Guang, Minghui 63, PR106	-	NA	NA	NA	NA	NA	NA	NA	NA	NA	NA	NA	NA	NA
Os4530.POR.1.pan0031486	9	OsGoSa_07g0013870.01, OsIR64_07g0014450.01, OsKYG_07g0013870.01, OsLima_07g0013790.01, OsLiXu_07g0014080.01, OsMH63_07G013770_01, OsN22_07G013880_01, OsNaBo_07g0013770.01, OsPr106_07g0013930.01	OsGoSa_07g0013870, OsIR64_07g0014450, OsKYG_07g0013870, OsLima_07g0013790, OsLiXu_07g0014080, OsMH63_07G013770, OsN22_07G013880, OsNaBo_07g0013770, OsPr106_07g0013930	Gobol Sail Balam, IR64, Khao Yai Guang, Lima, Liu Xu, Minghui 63, N22, Natel Boro, PR106	IPR004158	IPR004158	9	9	Gobol Sail Balam, IR64, Khao Yai Guang, Lima, Liu Xu, Minghui 63, N22, Natel Boro, PR106	Protein of unknown function DUF247, plant	0	PF03140	PF03140	9	9	Gobol Sail Balam, IR64, Khao Yai Guang, Lima, Liu Xu, Minghui 63, N22, Natel Boro, PR106	Plant protein of unknown function	0
Os4530.POR.1.pan0031487	4	OsGoSa_07g0013890.01, OsIR64_07g0014470.01, OsMH63_07G013810_01, OsPr106_07g0013960.01	OsGoSa_07g0013890, OsIR64_07g0014470, OsMH63_07G013810, OsPr106_07g0013960	Gobol Sail Balam, IR64, Minghui 63, PR106	-	NA	NA	NA	NA	NA	NA	NA	NA	NA	NA	NA	NA	NA
Os4530.POR.1.pan0031488	6	OsGoSa_07g0013930.01, OsIR64_07g0014520.01, OsKYG_07g0013920.01, OsLiXu_07g0014130.01, OsMH63_07G013850_01, OsPr106_07g0014000.01	OsGoSa_07g0013930, OsIR64_07g0014520, OsKYG_07g0013920, OsLiXu_07g0014130, OsMH63_07G013850, OsPr106_07g0014000	Gobol Sail Balam, IR64, Khao Yai Guang, Liu Xu, Minghui 63, PR106	IPR002110, IPR036770	IPR002110	1	1	Liu Xu	Ankyrin repeat	5	PF12796	PF12796	1	1	Liu Xu	Ankyrin repeats (3 copies)	5
Os4530.POR.1.pan0031489	15	LOC_Os07g28660.1, OsARC_07g0013990.01, OsAzu_07g0014230.01, OsCMeo_07g0014090.01, OsGoSa_07g0013940.01, OsIR64_07g0014540.01, OsKeNa_07g0014110.01, OsKYG_07g0013940.01, OsLaMu_07g0013980.01, OsLima_07g0013830.01, OsMH63_07G013860_01, OsN22_07G013930_01, OsNaBo_07g0013820.01, OsNip_07G014520_01, OsPr106_07g0014020.01, OsZS97_07G013900_01	LOC_Os07g28660, OsARC_07g0013990, OsAzu_07g0014230, OsCMeo_07g0014090, OsGoSa_07g0013940, OsIR64_07g0014540, OsKeNa_07g0014110, OsKYG_07g0013940, OsLaMu_07g0013980, OsLima_07g0013830, OsMH63_07G013860, OsN22_07G013930, OsNaBo_07g0013820, OsNip_07G014520, OsPr106_07g0014020, OsZS97_07G013900	Nipponbare(MSU), ARC 10497, Azucena, Chao Meo, Gobol Sail Balam, IR64, Ketan Nangka, Khao Yai Guang, Larha Mugad, Lima, Minghui 63, N22, Natel Boro, Nipponbare(Gramene), PR106, Zhenshan 97	-	NA	NA	NA	NA	NA	NA	NA	NA	NA	NA	NA	NA	NA
Os4530.POR.1.pan0031490	16	LOC_Os07g28880.1, OsARC_07g0014080.01, OsAzu_07g0014320.01, OsCMeo_07g0014180.01, OsGoSa_07g0014030.01, OsIR64_07g0014630.01, OsKeNa_07g0014200.01, OsKYG_07g0014030.01, OsLaMu_07g0014070.01, OsLima_07g0013930.01, OsLiXu_07g0014240.01, OsMH63_07G013950_01, OsN22_07G014020_01, OsNaBo_07g0013910.01, OsNip_07G014610_01, OsPr106_07g0014110.01, OsZS97_07G013990_01	LOC_Os07g28880, OsARC_07g0014080, OsAzu_07g0014320, OsCMeo_07g0014180, OsGoSa_07g0014030, OsIR64_07g0014630, OsKeNa_07g0014200, OsKYG_07g0014030, OsLaMu_07g0014070, OsLima_07g0013930, OsLiXu_07g0014240, OsMH63_07G013950, OsN22_07G014020, OsNaBo_07g0013910, OsNip_07G014610, OsPr106_07g0014110, OsZS97_07G013990	Nipponbare(MSU), ARC 10497, Azucena, Chao Meo, Gobol Sail Balam, IR64, Ketan Nangka, Khao Yai Guang, Larha Mugad, Lima, Liu Xu, Minghui 63, N22, Natel Boro, Nipponbare(Gramene), PR106, Zhenshan 97	-	NA	NA	NA	NA	NA	NA	NA	NA	NA	NA	NA	NA	NA
Os4530.POR.1.pan0031491	15	LOC_Os07g28960.1, OsARC_07g0014150.01, OsAzu_07g0014380.01, OsCMeo_07g0014240.01, OsGoSa_07g0014090.01, OsIR64_07g0014690.01, OsKeNa_07g0014270.01, OsKYG_07g0014090.01, OsLaMu_07g0014130.01, OsLima_07g0013990.01, OsMH63_07G014010_01, OsN22_07G014080_01, OsNaBo_07g0013970.01, OsNip_07G014670_01, OsPr106_07g0014170.01, OsZS97_07G014050_01	LOC_Os07g28960, OsARC_07g0014150, OsAzu_07g0014380, OsCMeo_07g0014240, OsGoSa_07g0014090, OsIR64_07g0014690, OsKeNa_07g0014270, OsKYG_07g0014090, OsLaMu_07g0014130, OsLima_07g0013990, OsMH63_07G014010, OsN22_07G014080, OsNaBo_07g0013970, OsNip_07G014670, OsPr106_07g0014170, OsZS97_07G014050	Nipponbare(MSU), ARC 10497, Azucena, Chao Meo, Gobol Sail Balam, IR64, Ketan Nangka, Khao Yai Guang, Larha Mugad, Lima, Minghui 63, N22, Natel Boro, Nipponbare(Gramene), PR106, Zhenshan 97	-	NA	NA	NA	NA	NA	NA	NA	NA	NA	NA	NA	NA	NA
Os4530.POR.1.pan0031492	16	LOC_Os07g29110.1, OsARC_07g0014180.01, OsAzu_07g0014410.01, OsCMeo_07g0014250.01, OsGoSa_07g0014100.01, OsIR64_07g0014700.01, OsKeNa_07g0014300.01, OsKYG_07g0014100.01, OsLaMu_07g0014140.01, OsLima_07g0014000.01, OsLiXu_07g0014300.01, OsMH63_07G014020_01, OsN22_07G014090_01, OsNaBo_07g0014000.01, OsNip_07G014700_01, OsPr106_07g0014180.01, OsZS97_07G014060_01	LOC_Os07g29110, OsARC_07g0014180, OsAzu_07g0014410, OsCMeo_07g0014250, OsGoSa_07g0014100, OsIR64_07g0014700, OsKeNa_07g0014300, OsKYG_07g0014100, OsLaMu_07g0014140, OsLima_07g0014000, OsLiXu_07g0014300, OsMH63_07G014020, OsN22_07G014090, OsNaBo_07g0014000, OsNip_07G014700, OsPr106_07g0014180, OsZS97_07G014060	Nipponbare(MSU), ARC 10497, Azucena, Chao Meo, Gobol Sail Balam, IR64, Ketan Nangka, Khao Yai Guang, Larha Mugad, Lima, Liu Xu, Minghui 63, N22, Natel Boro, Nipponbare(Gramene), PR106, Zhenshan 97	-	NA	NA	NA	NA	NA	NA	NA	NA	NA	NA	NA	NA	NA
Os4530.POR.1.pan0031493	13	OsARC_07g0014230.01, OsAzu_07g0014460.01, OsCMeo_07g0014280.01, OsGoSa_07g0014150.01, OsIR64_07g0014740.01, OsKYG_07g0014140.01, OsLaMu_07g0014200.01, OsLima_07g0014050.01, OsMH63_07G014080_01, OsN22_07G014150_01, OsNaBo_07g0014050.01, OsPr106_07g0014240.01, OsZS97_07G014100_01	OsARC_07g0014230, OsAzu_07g0014460, OsCMeo_07g0014280, OsGoSa_07g0014150, OsIR64_07g0014740, OsKYG_07g0014140, OsLaMu_07g0014200, OsLima_07g0014050, OsMH63_07G014080, OsN22_07G014150, OsNaBo_07g0014050, OsPr106_07g0014240, OsZS97_07G014100	ARC 10497, Azucena, Chao Meo, Gobol Sail Balam, IR64, Khao Yai Guang, Larha Mugad, Lima, Minghui 63, N22, Natel Boro, PR106, Zhenshan 97		NA	NA	NA	NA	NA	NA	NA	NA	NA	NA	NA	NA	NA
Os4530.POR.1.pan0031494	16	LOC_Os07g29230.1, OsARC_07g0014240.01, OsAzu_07g0014470.01, OsCMeo_07g0014290.01, OsGoSa_07g0014160.01, OsIR64_07g0014750.01, OsKeNa_07g0014350.01, OsKYG_07g0014150.01, OsLaMu_07g0014210.01, OsLima_07g0014060.01, OsLiXu_07g0014350.01, OsMH63_07G014090_01, OsN22_07G014160_01, OsNaBo_07g0014060.01, OsNip_07G014750_01, OsPr106_07g0014250.01, OsZS97_07G014110_01	LOC_Os07g29230, OsARC_07g0014240, OsAzu_07g0014470, OsCMeo_07g0014290, OsGoSa_07g0014160, OsIR64_07g0014750, OsKeNa_07g0014350, OsKYG_07g0014150, OsLaMu_07g0014210, OsLima_07g0014060, OsLiXu_07g0014350, OsMH63_07G014090, OsN22_07G014160, OsNaBo_07g0014060, OsNip_07G014750, OsPr106_07g0014250, OsZS97_07G014110	Nipponbare(MSU), ARC 10497, Azucena, Chao Meo, Gobol Sail Balam, IR64, Ketan Nangka, Khao Yai Guang, Larha Mugad, Lima, Liu Xu, Minghui 63, N22, Natel Boro, Nipponbare(Gramene), PR106, Zhenshan 97	IPR036312, IPR000528, IPR016140, IPR043325	IPR016140	16	17	Nipponbare, ARC 10497, Azucena, Chao Meo, Gobol Sail Balam, IR64, Ketan Nangka, Khao Yai Guang, Larha Mugad, Lima, Liu Xu, Minghui 63, N22, Natel Boro, PR106, Zhenshan 97	Bifunctional inhibitor/plant lipid transfer protein/seed storage helical domain	0	PF14368	PF14368	16	17	Nipponbare, ARC 10497, Azucena, Chao Meo, Gobol Sail Balam, IR64, Ketan Nangka, Khao Yai Guang, Larha Mugad, Lima, Liu Xu, Minghui 63, N22, Natel Boro, PR106, Zhenshan 97	Probable lipid transfer	0
Os4530.POR.1.pan0031495	15	LOC_Os07g29340.1, OsAzu_07g0014530.01, OsCMeo_07g0014360.01, OsGoSa_07g0014220.01, OsIR64_07g0014810.01, OsKeNa_07g0014410.01, OsKYG_07g0014210.01, OsLaMu_07g0014270.01, OsLima_07g0014120.01, OsLiXu_07g0014420.01, OsMH63_07G014150_01, OsN22_07G014220_01, OsNaBo_07g0014120.01, OsNip_07G014810_01, OsPr106_07g0014310.01, OsZS97_07G014170_01	LOC_Os07g29340, OsAzu_07g0014530, OsCMeo_07g0014360, OsGoSa_07g0014220, OsIR64_07g0014810, OsKeNa_07g0014410, OsKYG_07g0014210, OsLaMu_07g0014270, OsLima_07g0014120, OsLiXu_07g0014420, OsMH63_07G014150, OsN22_07G014220, OsNaBo_07g0014120, OsNip_07G014810, OsPr106_07g0014310, OsZS97_07G014170	Nipponbare(MSU), Azucena, Chao Meo, Gobol Sail Balam, IR64, Ketan Nangka, Khao Yai Guang, Larha Mugad, Lima, Liu Xu, Minghui 63, N22, Natel Boro, Nipponbare(Gramene), PR106, Zhenshan 97		NA	NA	NA	NA	NA	NA	NA	NA	NA	NA	NA	NA	NA
Os4530.POR.1.pan0031496	16	LOC_Os07g29400.1, OsARC_07g0014330.01, OsAzu_07g0014570.01, OsCMeo_07g0014400.01, OsGoSa_07g0014250.01, OsIR64_07g0014840.01, OsKeNa_07g0014460.01, OsKYG_07g0014240.01, OsLaMu_07g0014310.01, OsLima_07g0014150.01, OsLiXu_07g0014450.01, OsMH63_07G014180_01, OsN22_07G014260_01, OsNaBo_07g0014160.01, OsNip_07G014850_01, OsPr106_07g0014350.01, OsZS97_07G014210_01	LOC_Os07g29400, OsARC_07g0014330, OsAzu_07g0014570, OsCMeo_07g0014400, OsGoSa_07g0014250, OsIR64_07g0014840, OsKeNa_07g0014460, OsKYG_07g0014240, OsLaMu_07g0014310, OsLima_07g0014150, OsLiXu_07g0014450, OsMH63_07G014180, OsN22_07G014260, OsNaBo_07g0014160, OsNip_07G014850, OsPr106_07g0014350, OsZS97_07G014210	Nipponbare(MSU), ARC 10497, Azucena, Chao Meo, Gobol Sail Balam, IR64, Ketan Nangka, Khao Yai Guang, Larha Mugad, Lima, Liu Xu, Minghui 63, N22, Natel Boro, Nipponbare(Gramene), PR106, Zhenshan 97	-	NA	NA	NA	NA	NA	NA	NA	NA	NA	NA	NA	NA	NA
Os4530.POR.1.pan0031497	11	OsCMeo_07g0014440.01, OsGoSa_07g0014290.01, OsIR64_07g0014880.01, OsKYG_07g0014280.01, OsLaMu_12g0013780.01, OsLaMu_12g0013800.01, OsLaMu_12g0013800.02, OsLaMu_12g0013820.01, OsLima_07g0014190.01, OsLiXu_07g0014490.01, OsMH63_07G014220_01, OsN22_12G013520_01, OsN22_12G013520_02, OsNaBo_12g0013360.01, OsNaBo_12g0013360.02, OsPr106_07g0014400.01	OsCMeo_07g0014440, OsGoSa_07g0014290, OsIR64_07g0014880, OsKYG_07g0014280, OsLaMu_12g0013780, OsLaMu_12g0013800, OsLaMu_12g0013820, OsLima_07g0014190, OsLiXu_07g0014490, OsMH63_07G014220, OsN22_12G013520, OsNaBo_12g0013360, OsPr106_07g0014400	Chao Meo, Gobol Sail Balam, IR64, Khao Yai Guang, Larha Mugad, Lima, Liu Xu, Minghui 63, N22, Natel Boro, PR106	IPR022801, IPR002942, IPR036986, IPR001912, IPR018079, IPR005710	IPR002942	11	11	Chao Meo, Gobol Sail Balam, IR64, Khao Yai Guang, Larha Mugad, Lima, Liu Xu, Minghui 63, N22, Natel Boro, PR106	RNA-binding S4 domain	0	PF01479, PF00163	PF01479	11	11	Chao Meo, Gobol Sail Balam, IR64, Khao Yai Guang, Larha Mugad, Lima, Liu Xu, Minghui 63, N22, Natel Boro, PR106	S4 domain	0
Os4530.POR.1.pan0031498	16	LOC_Os07g29530.1, OsARC_07g0014370.01, OsAzu_07g0014610.01, OsCMeo_07g0014480.01, OsGoSa_07g0014300.01, OsIR64_07g0014890.01, OsKeNa_07g0014500.01, OsKYG_07g0014290.01, OsLaMu_07g0014360.01, OsLima_07g0014200.01, OsLiXu_07g0014500.01, OsMH63_07G014230_01, OsN22_07G014300_01, OsNaBo_07g0014200.01, OsNip_07G014890_01, OsPr106_07g0014410.01, OsZS97_07G014300_01	LOC_Os07g29530, OsARC_07g0014370, OsAzu_07g0014610, OsCMeo_07g0014480, OsGoSa_07g0014300, OsIR64_07g0014890, OsKeNa_07g0014500, OsKYG_07g0014290, OsLaMu_07g0014360, OsLima_07g0014200, OsLiXu_07g0014500, OsMH63_07G014230, OsN22_07G014300, OsNaBo_07g0014200, OsNip_07G014890, OsPr106_07g0014410, OsZS97_07G014300	Nipponbare(MSU), ARC 10497, Azucena, Chao Meo, Gobol Sail Balam, IR64, Ketan Nangka, Khao Yai Guang, Larha Mugad, Lima, Liu Xu, Minghui 63, N22, Natel Boro, Nipponbare(Gramene), PR106, Zhenshan 97		NA	NA	NA	NA	NA	NA	NA	NA	NA	NA	NA	NA	NA
Os4530.POR.1.pan0031499	5	LOC_Os07g29560.1, OsMH63_07G014240_01, OsN22_07G014310_01, OsNaBo_07g0014210.01, OsNip_07G014900_01, OsZS97_07G014320_01	LOC_Os07g29560, OsMH63_07G014240, OsN22_07G014310, OsNaBo_07g0014210, OsNip_07G014900, OsZS97_07G014320	Nipponbare(MSU), Minghui 63, N22, Natel Boro, Nipponbare(Gramene), Zhenshan 97	-	NA	NA	NA	NA	NA	NA	NA	NA	NA	NA	NA	NA	NA
Os4530.POR.1.pan0031500	16	LOC_Os07g29684.1, OsARC_07g0014460.01, OsAzu_07g0014700.01, OsCMeo_07g0014570.01, OsGoSa_07g0014400.01, OsIR64_07g0014990.01, OsKeNa_07g0014590.01, OsKYG_07g0014400.01, OsLaMu_07g0014460.01, OsLima_07g0014300.01, OsLiXu_07g0014600.01, OsMH63_07G014320_01, OsN22_07G014390_01, OsNaBo_07g0014290.01, OsNip_07G014980_01, OsPr106_07g0014490.01, OsZS97_07G014400_01	LOC_Os07g29684, OsARC_07g0014460, OsAzu_07g0014700, OsCMeo_07g0014570, OsGoSa_07g0014400, OsIR64_07g0014990, OsKeNa_07g0014590, OsKYG_07g0014400, OsLaMu_07g0014460, OsLima_07g0014300, OsLiXu_07g0014600, OsMH63_07G014320, OsN22_07G014390, OsNaBo_07g0014290, OsNip_07G014980, OsPr106_07g0014490, OsZS97_07G014400	Nipponbare(MSU), ARC 10497, Azucena, Chao Meo, Gobol Sail Balam, IR64, Ketan Nangka, Khao Yai Guang, Larha Mugad, Lima, Liu Xu, Minghui 63, N22, Natel Boro, Nipponbare(Gramene), PR106, Zhenshan 97	-	NA	NA	NA	NA	NA	NA	NA	NA	NA	NA	NA	NA	NA
Os4530.POR.1.pan0031501	2	OsMH63_07G014370_01, OsZS97_07G014450_01	OsMH63_07G014370, OsZS97_07G014450	Minghui 63, Zhenshan 97	-	NA	NA	NA	NA	NA	NA	NA	NA	NA	NA	NA	NA	NA
Os4530.POR.1.pan0031502	7	OsCMeo_07g0014690.01, OsIR64_07g0015110.01, OsKeNa_07g0014700.01, OsLima_07g0014420.01, OsMH63_07G014430_01, OsPr106_07g0014600.01, OsZS97_07G014510_01	OsCMeo_07g0014690, OsIR64_07g0015110, OsKeNa_07g0014700, OsLima_07g0014420, OsMH63_07G014430, OsPr106_07g0014600, OsZS97_07G014510	Chao Meo, IR64, Ketan Nangka, Lima, Minghui 63, PR106, Zhenshan 97	IPR026961	IPR026961	7	7	Chao Meo, IR64, Ketan Nangka, Lima, Minghui 63, PR106, Zhenshan 97	PGG domain	0	PF13962	PF13962	7	7	Chao Meo, IR64, Ketan Nangka, Lima, Minghui 63, PR106, Zhenshan 97	Domain of unknown function	0
Os4530.POR.1.pan0031503	6	LOC_Os07g29830.1, LOC_Os07g29860.1, OsMH63_07G014440_01, OsN22_07G014500_01, OsN22_07G014510_01, OsNaBo_07g0014400.01, OsNaBo_07g0014410.01, OsNip_07G015090_01, OsNip_07G015100_01, OsPr106_07g0014610.01, OsZS97_07G014520_01	LOC_Os07g29830, LOC_Os07g29860, OsMH63_07G014440, OsN22_07G014500, OsN22_07G014510, OsNaBo_07g0014400, OsNaBo_07g0014410, OsNip_07G015090, OsNip_07G015100, OsPr106_07g0014610, OsZS97_07G014520	Nipponbare(MSU), Minghui 63, N22, Natel Boro, Nipponbare(Gramene), PR106, Zhenshan 97	IPR002110, IPR036770, IPR026961	IPR036770	6	7	Nipponbare, Minghui 63, N22, Natel Boro, PR106, Zhenshan 97	Ankyrin repeat-containing domain superfamily	0	PF12796, PF13962	PF13962	6	7	Nipponbare, Minghui 63, N22, Natel Boro, PR106, Zhenshan 97	Domain of unknown function	0
Os4530.POR.1.pan0031504	16	OsARC_07g0014720.01, OsAzu_07g0014960.01, OsCMeo_01g0017140.01, OsGoSa_07g0014660.01, OsIR64_07g0015190.01, OsKeNa_07g0014780.01, OsKYG_07g0014660.01, OsLaMu_07g0014710.01, OsLima_07g0014510.01, OsLiXu_07g0014850.01, OsMH63_07G014510_01, OsN22_07G014650_01, OsNaBo_07g0014550.01, OsNip_07G015250_01, OsPr106_07g0014680.01, OsZS97_07G014590_01	OsARC_07g0014720, OsAzu_07g0014960, OsCMeo_01g0017140, OsGoSa_07g0014660, OsIR64_07g0015190, OsKeNa_07g0014780, OsKYG_07g0014660, OsLaMu_07g0014710, OsLima_07g0014510, OsLiXu_07g0014850, OsMH63_07G014510, OsN22_07G014650, OsNaBo_07g0014550, OsNip_07G015250, OsPr106_07g0014680, OsZS97_07G014590	ARC 10497, Azucena, Chao Meo, Gobol Sail Balam, IR64, Ketan Nangka, Khao Yai Guang, Larha Mugad, Lima, Liu Xu, Minghui 63, N22, Natel Boro, Nipponbare(Gramene), PR106, Zhenshan 97	-	NA	NA	NA	NA	NA	NA	NA	NA	NA	NA	NA	NA	NA
Os4530.POR.1.pan0031505	3	OsIR64_07g0015290.01, OsMH63_07G014610_01, OsPr106_07g0014780.01	OsIR64_07g0015290, OsMH63_07G014610, OsPr106_07g0014780	IR64, Minghui 63, PR106	-	NA	NA	NA	NA	NA	NA	NA	NA	NA	NA	NA	NA	NA
Os4530.POR.1.pan0031506	5	OsIR64_07g0015300.01, OsKYG_07g0014760.01, OsLima_07g0014610.01, OsMH63_07G014620_01, OsPr106_07g0014790.01	OsIR64_07g0015300, OsKYG_07g0014760, OsLima_07g0014610, OsMH63_07G014620, OsPr106_07g0014790	IR64, Khao Yai Guang, Lima, Minghui 63, PR106	-	NA	NA	NA	NA	NA	NA	NA	NA	NA	NA	NA	NA	NA
Os4530.POR.1.pan0031507	6	LOC_Os10g09290.1, OsIR64_07g0015340.01, OsKYG_07g0014820.01, OsLiXu_07g0015000.01, OsMH63_07G014660_01, OsNip_10G004260_01, OsPr106_07g0014830.01	LOC_Os10g09290, OsIR64_07g0015340, OsKYG_07g0014820, OsLiXu_07g0015000, OsMH63_07G014660, OsNip_10G004260, OsPr106_07g0014830	Nipponbare(MSU), IR64, Khao Yai Guang, Liu Xu, Minghui 63, Nipponbare(Gramene), PR106	-	NA	NA	NA	NA	NA	NA	NA	NA	NA	NA	NA	NA	NA
Os4530.POR.1.pan0031508	2	OsMH63_07G014680_01, OsPr106_07g0014850.01	OsMH63_07G014680, OsPr106_07g0014850	Minghui 63, PR106	IPR001878, IPR036875	IPR001878	2	2	Minghui 63, PR106	Zinc finger, CCHC-type	0	PF00098	PF00098	2	2	Minghui 63, PR106	Zinc knuckle	0
Os4530.POR.1.pan0031509	16	LOC_Os07g30369.1, OsARC_07g0014890.01, OsAzu_07g0015130.01, OsCMeo_07g0014950.01, OsGoSa_07g0014830.01, OsGoSa_07g0014860.01, OsIR64_07g0015380.01, OsKeNa_07g0014960.01, OsKYG_07g0014860.01, OsLaMu_07g0014860.01, OsLaMu_07g0014890.01, OsLaMu_07g0014900.01, OsLima_07g0014710.01, OsLiXu_07g0015040.01, OsMH63_07G014700_01, OsN22_07G014810_01, OsN22_07G014830_01, OsNaBo_07g0014710.01, OsNaBo_07g0014740.01, OsNip_07G015420_01, OsPr106_07g0014870.01, OsZS97_07G014770_01, OsZS97_07G014800_01	LOC_Os07g30369, OsARC_07g0014890, OsAzu_07g0015130, OsCMeo_07g0014950, OsGoSa_07g0014830, OsGoSa_07g0014860, OsIR64_07g0015380, OsKeNa_07g0014960, OsKYG_07g0014860, OsLaMu_07g0014860, OsLaMu_07g0014890, OsLaMu_07g0014900, OsLima_07g0014710, OsLiXu_07g0015040, OsMH63_07G014700, OsN22_07G014810, OsN22_07G014830, OsNaBo_07g0014710, OsNaBo_07g0014740, OsNip_07G015420, OsPr106_07g0014870, OsZS97_07G014770, OsZS97_07G014800	Nipponbare(MSU), ARC 10497, Azucena, Chao Meo, Gobol Sail Balam, IR64, Ketan Nangka, Khao Yai Guang, Larha Mugad, Lima, Liu Xu, Minghui 63, N22, Natel Boro, Nipponbare(Gramene), PR106, Zhenshan 97	IPR035595, IPR002213	IPR002213	16	17	Nipponbare, ARC 10497, Azucena, Chao Meo, Gobol Sail Balam, IR64, Ketan Nangka, Khao Yai Guang, Larha Mugad, Lima, Liu Xu, Minghui 63, N22, Natel Boro, PR106, Zhenshan 97	UDP-glucuronosyl/UDP-glucosyltransferase	0	PF00201	PF00201	16	17	Nipponbare, ARC 10497, Azucena, Chao Meo, Gobol Sail Balam, IR64, Ketan Nangka, Khao Yai Guang, Larha Mugad, Lima, Liu Xu, Minghui 63, N22, Natel Boro, PR106, Zhenshan 97	UDP-glucoronosyl and UDP-glucosyl transferase	0
Os4530.POR.1.pan0031510	6	OsIR64_07g0015400.01, OsKYG_07g0014880.01, OsLima_07g0014730.01, OsLiXu_07g0015060.01, OsMH63_07G014720_01, OsPr106_07g0014880.01	OsIR64_07g0015400, OsKYG_07g0014880, OsLima_07g0014730, OsLiXu_07g0015060, OsMH63_07G014720, OsPr106_07g0014880	IR64, Khao Yai Guang, Lima, Liu Xu, Minghui 63, PR106	IPR046533	IPR046533	6	6	IR64, Khao Yai Guang, Lima, Liu Xu, Minghui 63, PR106	Protein of unknown function DUF6598	0	PF20241	PF20241	6	6	IR64, Khao Yai Guang, Lima, Liu Xu, Minghui 63, PR106	Domain of unknown function (DUF6598)	0
Os4530.POR.1.pan0031511	15	LOC_Os07g30450.1, OsARC_07g0014910.01, OsARC_07g0014920.01, OsAzu_07g0015150.01, OsAzu_07g0015160.01, OsCMeo_07g0014970.01, OsCMeo_07g0014980.01, OsGoSa_07g0014850.01, OsGoSa_07g0014880.01, OsGoSa_07g0014890.01, OsIR64_07g0015420.01, OsKeNa_07g0014980.01, OsKYG_07g0014900.01, OsLaMu_07g0014880.01, OsLaMu_07g0014920.01, OsLaMu_07g0014930.01, OsLima_07g0014750.01, OsMH63_07G014740_01, OsN22_07G014820_01, OsN22_07G014850_01, OsNaBo_07g0014730.01, OsNaBo_07g0014760.01, OsNaBo_07g0014770.01, OsNip_07G015460_01, OsPr106_07g0014900.01, OsZS97_07G014790_01, OsZS97_07G014820_01	LOC_Os07g30450, OsARC_07g0014910, OsARC_07g0014920, OsAzu_07g0015150, OsAzu_07g0015160, OsCMeo_07g0014970, OsCMeo_07g0014980, OsGoSa_07g0014850, OsGoSa_07g0014880, OsGoSa_07g0014890, OsIR64_07g0015420, OsKeNa_07g0014980, OsKYG_07g0014900, OsLaMu_07g0014880, OsLaMu_07g0014920, OsLaMu_07g0014930, OsLima_07g0014750, OsMH63_07G014740, OsN22_07G014820, OsN22_07G014850, OsNaBo_07g0014730, OsNaBo_07g0014760, OsNaBo_07g0014770, OsNip_07G015460, OsPr106_07g0014900, OsZS97_07G014790, OsZS97_07G014820	Nipponbare(MSU), ARC 10497, Azucena, Chao Meo, Gobol Sail Balam, IR64, Ketan Nangka, Khao Yai Guang, Larha Mugad, Lima, Minghui 63, N22, Natel Boro, Nipponbare(Gramene), PR106, Zhenshan 97	-	NA	NA	NA	NA	NA	NA	NA	NA	NA	NA	NA	NA	NA
Os4530.POR.1.pan0031512	4	OsIR64_07g0015460.01, OsMH63_07G014780_01, OsN22_07G014910_01, OsN22_07G014940_01, OsPr106_07g0014940.01	OsIR64_07g0015460, OsMH63_07G014780, OsN22_07G014910, OsN22_07G014940, OsPr106_07g0014940	IR64, Minghui 63, N22, PR106		NA	NA	NA	NA	NA	NA	NA	NA	NA	NA	NA	NA	NA
Os4530.POR.1.pan0031513	4	OsLiXu_07g0015220.01, OsMH63_07G014820_01, OsPr106_07g0014980.01, OsZS97_07G014890_01	OsLiXu_07g0015220, OsMH63_07G014820, OsPr106_07g0014980, OsZS97_07G014890	Liu Xu, Minghui 63, PR106, Zhenshan 97	-	NA	NA	NA	NA	NA	NA	NA	NA	NA	NA	NA	NA	NA
Os4530.POR.1.pan0031514	3	OsIR64_07g0015580.01, OsMH63_07G014910_01, OsPr106_07g0015070.01	OsIR64_07g0015580, OsMH63_07G014910, OsPr106_07g0015070	IR64, Minghui 63, PR106		NA	NA	NA	NA	NA	NA	NA	NA	NA	NA	NA	NA	NA
Os4530.POR.1.pan0031515	16	LOC_Os07g30860.1, OsARC_07g0015070.01, OsAzu_07g0015310.01, OsAzu_07g0015320.01, OsCMeo_07g0015130.01, OsGoSa_07g0015040.01, OsGoSa_07g0015050.01, OsIR64_07g0015590.01, OsIR64_07g0015600.01, OsKeNa_07g0015150.01, OsKeNa_07g0015160.01, OsKYG_07g0015050.01, OsLaMu_07g0015080.01, OsLima_07g0014900.01, OsLiXu_07g0015320.01, OsMH63_07G014920_01, OsMH63_07G014930_01, OsN22_07G015070_01, OsNaBo_07g0014930.01, OsNip_07G015660_01, OsPr106_07g0015080.01, OsPr106_07g0015090.01, OsZS97_07G014980_01	LOC_Os07g30860, OsARC_07g0015070, OsAzu_07g0015310, OsAzu_07g0015320, OsCMeo_07g0015130, OsGoSa_07g0015040, OsGoSa_07g0015050, OsIR64_07g0015590, OsIR64_07g0015600, OsKeNa_07g0015150, OsKeNa_07g0015160, OsKYG_07g0015050, OsLaMu_07g0015080, OsLima_07g0014900, OsLiXu_07g0015320, OsMH63_07G014920, OsMH63_07G014930, OsN22_07G015070, OsNaBo_07g0014930, OsNip_07G015660, OsPr106_07g0015080, OsPr106_07g0015090, OsZS97_07G014980	Nipponbare(MSU), ARC 10497, Azucena, Chao Meo, Gobol Sail Balam, IR64, Ketan Nangka, Khao Yai Guang, Larha Mugad, Lima, Liu Xu, Minghui 63, N22, Natel Boro, Nipponbare(Gramene), PR106, Zhenshan 97	-	NA	NA	NA	NA	NA	NA	NA	NA	NA	NA	NA	NA	NA
Os4530.POR.1.pan0031516	12	LOC_Os07g30870.1, OsARC_07g0015080.01, OsAzu_07g0015330.01, OsCMeo_07g0015140.01, OsGoSa_07g0015060.01, OsIR64_07g0015610.01, OsKeNa_07g0015170.01, OsLaMu_07g0015090.01, OsLiXu_07g0015330.01, OsMH63_07G014940_01, OsNaBo_07g0014940.01, OsNip_07G015670_01, OsPr106_07g0015100.01	LOC_Os07g30870, OsARC_07g0015080, OsAzu_07g0015330, OsCMeo_07g0015140, OsGoSa_07g0015060, OsIR64_07g0015610, OsKeNa_07g0015170, OsLaMu_07g0015090, OsLiXu_07g0015330, OsMH63_07G014940, OsNaBo_07g0014940, OsNip_07G015670, OsPr106_07g0015100	Nipponbare(MSU), ARC 10497, Azucena, Chao Meo, Gobol Sail Balam, IR64, Ketan Nangka, Larha Mugad, Liu Xu, Minghui 63, Natel Boro, Nipponbare(Gramene), PR106	-	NA	NA	NA	NA	NA	NA	NA	NA	NA	NA	NA	NA	NA
Os4530.POR.1.pan0031517	10	LOC_Os07g31000.1, OsARC_07g0015150.01, OsCMeo_07g0015220.01, OsGoSa_07g0015140.01, OsIR64_07g0015690.01, OsKeNa_07g0015250.01, OsLaMu_07g0015170.01, OsMH63_07G015020_01, OsNaBo_07g0015020.01, OsNip_07G015750_01, OsPr106_07g0015180.01, OsPr106_07g0015200.01	LOC_Os07g31000, OsARC_07g0015150, OsCMeo_07g0015220, OsGoSa_07g0015140, OsIR64_07g0015690, OsKeNa_07g0015250, OsLaMu_07g0015170, OsMH63_07G015020, OsNaBo_07g0015020, OsNip_07G015750, OsPr106_07g0015180, OsPr106_07g0015200	Nipponbare(MSU), ARC 10497, Chao Meo, Gobol Sail Balam, IR64, Ketan Nangka, Larha Mugad, Minghui 63, Natel Boro, Nipponbare(Gramene), PR106	-	NA	NA	NA	NA	NA	NA	NA	NA	NA	NA	NA	NA	NA
Os4530.POR.1.pan0031518	3	OsMH63_07G015040_01, OsPr106_07g0015210.01, OsZS97_07G015070_01	OsMH63_07G015040, OsPr106_07g0015210, OsZS97_07G015070	Minghui 63, PR106, Zhenshan 97	-	NA	NA	NA	NA	NA	NA	NA	NA	NA	NA	NA	NA	NA
Os4530.POR.1.pan0031519	7	OsAzu_07g0015420.01, OsKYG_07g0015150.01, OsLima_07g0015000.01, OsLiXu_07g0015430.01, OsMH63_07G015050_01, OsN22_07G015160_01, OsZS97_07G015080_01	OsAzu_07g0015420, OsKYG_07g0015150, OsLima_07g0015000, OsLiXu_07g0015430, OsMH63_07G015050, OsN22_07G015160, OsZS97_07G015080	Azucena, Khao Yai Guang, Lima, Liu Xu, Minghui 63, N22, Zhenshan 97	IPR026961, IPR002110, IPR036770	IPR002110	7	7	Azucena, Khao Yai Guang, Lima, Liu Xu, Minghui 63, N22, Zhenshan 97	Ankyrin repeat	0	PF13962, PF12796, PF00023	PF00023	7	7	Azucena, Khao Yai Guang, Lima, Liu Xu, Minghui 63, N22, Zhenshan 97	Ankyrin repeat	0
Os4530.POR.1.pan0031520	5	LOC_Os07g31200.1, OsMH63_07G015110_01, OsNaBo_07g0015120.01, OsNip_07G015860_01, OsPr106_07g0015290.01, OsZS97_07G015150_01	LOC_Os07g31200, OsMH63_07G015110, OsNaBo_07g0015120, OsNip_07G015860, OsPr106_07g0015290, OsZS97_07G015150	Nipponbare(MSU), Minghui 63, Natel Boro, Nipponbare(Gramene), PR106, Zhenshan 97		NA	NA	NA	NA	NA	NA	NA	NA	NA	NA	NA	NA	NA
Os4530.POR.1.pan0031521	7	OsIR64_07g0015800.01, OsKYG_07g0015230.01, OsLima_07g0015070.01, OsMH63_07G015130_01, OsNaBo_07g0015140.01, OsPr106_07g0015320.01, OsZS97_07G015170_01	OsIR64_07g0015800, OsKYG_07g0015230, OsLima_07g0015070, OsMH63_07G015130, OsNaBo_07g0015140, OsPr106_07g0015320, OsZS97_07G015170	IR64, Khao Yai Guang, Lima, Minghui 63, Natel Boro, PR106, Zhenshan 97		NA	NA	NA	NA	NA	NA	NA	NA	NA	NA	NA	NA	NA
Os4530.POR.1.pan0031522	5	OsIR64_07g0015860.01, OsMH63_07G015190_01, OsNaBo_07g0015200.01, OsPr106_07g0015390.01, OsZS97_07G015230_01	OsIR64_07g0015860, OsMH63_07G015190, OsNaBo_07g0015200, OsPr106_07g0015390, OsZS97_07G015230	IR64, Minghui 63, Natel Boro, PR106, Zhenshan 97	-	NA	NA	NA	NA	NA	NA	NA	NA	NA	NA	NA	NA	NA
Os4530.POR.1.pan0031523	16	LOC_Os07g31320.1, OsARC_07g0015330.01, OsAzu_07g0015560.01, OsCMeo_07g0015430.01, OsGoSa_07g0015340.01, OsIR64_07g0015890.01, OsKeNa_07g0015460.01, OsKYG_07g0015310.01, OsLaMu_07g0015360.01, OsLima_07g0015150.01, OsLiXu_07g0015570.01, OsMH63_07G015220_01, OsMH63_07G015220_02, OsMH63_07G015220_03, OsN22_07G015300_01, OsNaBo_07g0015230.01, OsNip_07G015960_01, OsPr106_07g0015420.01, OsZS97_07G015260_01, OsZS97_07G015260_02, OsZS97_07G015260_03, OsZS97_07G015260_04	LOC_Os07g31320, OsARC_07g0015330, OsAzu_07g0015560, OsCMeo_07g0015430, OsGoSa_07g0015340, OsIR64_07g0015890, OsKeNa_07g0015460, OsKYG_07g0015310, OsLaMu_07g0015360, OsLima_07g0015150, OsLiXu_07g0015570, OsMH63_07G015220, OsN22_07G015300, OsNaBo_07g0015230, OsNip_07G015960, OsPr106_07g0015420, OsZS97_07G015260	Nipponbare(MSU), ARC 10497, Azucena, Chao Meo, Gobol Sail Balam, IR64, Ketan Nangka, Khao Yai Guang, Larha Mugad, Lima, Liu Xu, Minghui 63, N22, Natel Boro, Nipponbare(Gramene), PR106, Zhenshan 97		NA	NA	NA	NA	NA	NA	NA	NA	NA	NA	NA	NA	NA
Os4530.POR.1.pan0031524	15	OsARC_07g0015350.01, OsAzu_07g0015580.01, OsCMeo_07g0015460.01, OsGoSa_07g0015360.01, OsIR64_07g0015910.01, OsKeNa_07g0015490.01, OsKYG_07g0015340.01, OsLaMu_07g0015390.01, OsLima_07g0015170.01, OsLiXu_07g0015600.01, OsMH63_07G015240_01, OsN22_07G015320_01, OsNip_07G015990_01, OsPr106_07g0015440.01, OsZS97_07G015280_01	OsARC_07g0015350, OsAzu_07g0015580, OsCMeo_07g0015460, OsGoSa_07g0015360, OsIR64_07g0015910, OsKeNa_07g0015490, OsKYG_07g0015340, OsLaMu_07g0015390, OsLima_07g0015170, OsLiXu_07g0015600, OsMH63_07G015240, OsN22_07G015320, OsNip_07G015990, OsPr106_07g0015440, OsZS97_07G015280	ARC 10497, Azucena, Chao Meo, Gobol Sail Balam, IR64, Ketan Nangka, Khao Yai Guang, Larha Mugad, Lima, Liu Xu, Minghui 63, N22, Nipponbare(Gramene), PR106, Zhenshan 97	-	NA	NA	NA	NA	NA	NA	NA	NA	NA	NA	NA	NA	NA
Os4530.POR.1.pan0031525	16	LOC_Os07g31410.1, OsARC_07g0015400.01, OsAzu_07g0015630.01, OsCMeo_07g0015510.01, OsGoSa_07g0015410.01, OsIR64_07g0015960.01, OsKeNa_07g0015540.01, OsKYG_07g0015390.01, OsLaMu_07g0015440.01, OsLima_07g0015220.01, OsLiXu_07g0015650.01, OsMH63_07G015290_01, OsN22_07G015370_01, OsNaBo_07g0011990.01, OsNip_07G016040_01, OsPr106_07g0015490.01, OsZS97_07G015330_01	LOC_Os07g31410, OsARC_07g0015400, OsAzu_07g0015630, OsCMeo_07g0015510, OsGoSa_07g0015410, OsIR64_07g0015960, OsKeNa_07g0015540, OsKYG_07g0015390, OsLaMu_07g0015440, OsLima_07g0015220, OsLiXu_07g0015650, OsMH63_07G015290, OsN22_07G015370, OsNaBo_07g0011990, OsNip_07G016040, OsPr106_07g0015490, OsZS97_07G015330	Nipponbare(MSU), ARC 10497, Azucena, Chao Meo, Gobol Sail Balam, IR64, Ketan Nangka, Khao Yai Guang, Larha Mugad, Lima, Liu Xu, Minghui 63, N22, Natel Boro, Nipponbare(Gramene), PR106, Zhenshan 97	IPR003441, IPR036093	IPR003441	16	17	Nipponbare, ARC 10497, Azucena, Chao Meo, Gobol Sail Balam, IR64, Ketan Nangka, Khao Yai Guang, Larha Mugad, Lima, Liu Xu, Minghui 63, N22, Natel Boro, PR106, Zhenshan 97	NAC domain	0	PF02365	PF02365	16	17	Nipponbare, ARC 10497, Azucena, Chao Meo, Gobol Sail Balam, IR64, Ketan Nangka, Khao Yai Guang, Larha Mugad, Lima, Liu Xu, Minghui 63, N22, Natel Boro, PR106, Zhenshan 97	No apical meristem (NAM) protein	0
Os4530.POR.1.pan0031526	9	OsAzu_07g0015700.01, OsGoSa_07g0015480.01, OsIR64_07g0016030.01, OsKYG_07g0015460.01, OsLima_07g0015290.01, OsLiXu_07g0015720.01, OsMH63_07G015360_01, OsPr106_07g0015560.01, OsZS97_07G015400_01	OsAzu_07g0015700, OsGoSa_07g0015480, OsIR64_07g0016030, OsKYG_07g0015460, OsLima_07g0015290, OsLiXu_07g0015720, OsMH63_07G015360, OsPr106_07g0015560, OsZS97_07G015400	Azucena, Gobol Sail Balam, IR64, Khao Yai Guang, Lima, Liu Xu, Minghui 63, PR106, Zhenshan 97	-	NA	NA	NA	NA	NA	NA	NA	NA	NA	NA	NA	NA	NA
Os4530.POR.1.pan0031527	13	OsAzu_07g0015730.01, OsCMeo_07g0015600.01, OsGoSa_07g0015510.01, OsIR64_07g0016070.01, OsKeNa_07g0015630.01, OsKYG_07g0015500.01, OsLaMu_07g0015530.01, OsLima_07g0015330.01, OsMH63_07G015390_01, OsN22_07G015470_01, OsNaBo_07g0015390.01, OsNip_07G016130_01, OsZS97_07G015440_01	OsAzu_07g0015730, OsCMeo_07g0015600, OsGoSa_07g0015510, OsIR64_07g0016070, OsKeNa_07g0015630, OsKYG_07g0015500, OsLaMu_07g0015530, OsLima_07g0015330, OsMH63_07G015390, OsN22_07G015470, OsNaBo_07g0015390, OsNip_07G016130, OsZS97_07G015440	Azucena, Chao Meo, Gobol Sail Balam, IR64, Ketan Nangka, Khao Yai Guang, Larha Mugad, Lima, Minghui 63, N22, Natel Boro, Nipponbare(Gramene), Zhenshan 97	-	NA	NA	NA	NA	NA	NA	NA	NA	NA	NA	NA	NA	NA
Os4530.POR.1.pan0031528	16	LOC_Os07g31560.1, OsARC_07g0015520.01, OsARC_07g0015530.01, OsAzu_07g0015760.01, OsCMeo_07g0015630.01, OsCMeo_07g0015640.01, OsGoSa_07g0015540.01, OsGoSa_07g0015550.01, OsIR64_07g0016100.01, OsKeNa_07g0015660.01, OsKeNa_07g0015670.01, OsKYG_07g0015530.01, OsKYG_07g0015540.01, OsLaMu_07g0015560.01, OsLaMu_07g0015570.01, OsLima_07g0015360.01, OsLima_07g0015370.01, OsLiXu_07g0015770.01, OsLiXu_07g0015780.01, OsMH63_07G015420_01, OsN22_07G015500_01, OsN22_07G015510_01, OsNaBo_07g0015420.01, OsNaBo_07g0015430.01, OsNip_07G016160_01, OsNip_07G016170_01, OsPr106_07g0015610.01, OsZS97_07G015470_01	LOC_Os07g31560, OsARC_07g0015520, OsARC_07g0015530, OsAzu_07g0015760, OsCMeo_07g0015630, OsCMeo_07g0015640, OsGoSa_07g0015540, OsGoSa_07g0015550, OsIR64_07g0016100, OsKeNa_07g0015660, OsKeNa_07g0015670, OsKYG_07g0015530, OsKYG_07g0015540, OsLaMu_07g0015560, OsLaMu_07g0015570, OsLima_07g0015360, OsLima_07g0015370, OsLiXu_07g0015770, OsLiXu_07g0015780, OsMH63_07G015420, OsN22_07G015500, OsN22_07G015510, OsNaBo_07g0015420, OsNaBo_07g0015430, OsNip_07G016160, OsNip_07G016170, OsPr106_07g0015610, OsZS97_07G015470	Nipponbare(MSU), ARC 10497, Azucena, Chao Meo, Gobol Sail Balam, IR64, Ketan Nangka, Khao Yai Guang, Larha Mugad, Lima, Liu Xu, Minghui 63, N22, Natel Boro, Nipponbare(Gramene), PR106, Zhenshan 97	IPR005174	IPR005174	11	11	ARC 10497, Chao Meo, Gobol Sail Balam, Ketan Nangka, Khao Yai Guang, Larha Mugad, Lima, Liu Xu, N22, Natel Boro, Nipponbare	Domain unknown function DUF295	5	PF03478	PF03478	11	11	ARC 10497, Chao Meo, Gobol Sail Balam, Ketan Nangka, Khao Yai Guang, Larha Mugad, Lima, Liu Xu, N22, Natel Boro, Nipponbare	Protein of unknown function (DUF295)	5
Os4530.POR.1.pan0031529	16	LOC_Os07g31570.1, OsARC_07g0015540.01, OsAzu_07g0015770.01, OsCMeo_07g0015650.01, OsGoSa_07g0015560.01, OsIR64_07g0016110.01, OsKeNa_07g0015680.01, OsKYG_07g0015550.01, OsLaMu_07g0015580.01, OsLima_07g0015380.01, OsLiXu_07g0015790.01, OsMH63_07G015430_01, OsN22_07G015520_01, OsNaBo_07g0015440.01, OsNip_07G016180_01, OsPr106_07g0015620.01, OsZS97_07G015480_01	LOC_Os07g31570, OsARC_07g0015540, OsAzu_07g0015770, OsCMeo_07g0015650, OsGoSa_07g0015560, OsIR64_07g0016110, OsKeNa_07g0015680, OsKYG_07g0015550, OsLaMu_07g0015580, OsLima_07g0015380, OsLiXu_07g0015790, OsMH63_07G015430, OsN22_07G015520, OsNaBo_07g0015440, OsNip_07G016180, OsPr106_07g0015620, OsZS97_07G015480	Nipponbare(MSU), ARC 10497, Azucena, Chao Meo, Gobol Sail Balam, IR64, Ketan Nangka, Khao Yai Guang, Larha Mugad, Lima, Liu Xu, Minghui 63, N22, Natel Boro, Nipponbare(Gramene), PR106, Zhenshan 97	-	NA	NA	NA	NA	NA	NA	NA	NA	NA	NA	NA	NA	NA
Os4530.POR.1.pan0031530	15	LOC_Os04g06280.1, Os04t0146800-00, OsARC_07g0015550.01, OsAzu_07g0015780.01, OsCMeo_07g0015660.01, OsIR64_07g0016120.01, OsKeNa_07g0015690.01, OsKYG_07g0015560.01, OsLaMu_07g0015590.01, OsLima_07g0015390.01, OsLiXu_07g0015800.01, OsMH63_07G015440_01, OsN22_10G004760_01, OsNaBo_10g0004800.01, OsNip_04G002070_01, OsNip_04G002080_01, OsPr106_10g0004650.01, OsPr106_10g0004650.02, OsZS97_10G004810_01, OsZS97_10G004810_02	LOC_Os04g06280, Os04g0146800, OsARC_07g0015550, OsAzu_07g0015780, OsCMeo_07g0015660, OsIR64_07g0016120, OsKeNa_07g0015690, OsKYG_07g0015560, OsLaMu_07g0015590, OsLima_07g0015390, OsLiXu_07g0015800, OsMH63_07G015440, OsN22_10G004760, OsNaBo_10g0004800, OsNip_04G002070, OsNip_04G002080, OsPr106_10g0004650, OsZS97_10G004810	Nipponbare(MSU), Nipponbare(RAPDB), ARC 10497, Azucena, Chao Meo, IR64, Ketan Nangka, Khao Yai Guang, Larha Mugad, Lima, Liu Xu, Minghui 63, N22, Natel Boro, Nipponbare(Gramene), PR106, Zhenshan 97	IPR007658, IPR025315, IPR038765, IPR003653	IPR007658	1	2	Nipponbare	Protein of unknown function DUF594	14	PF04578, PF13968, PF02902	PF04578	1	2	Nipponbare	Protein of unknown function, DUF594	14
Os4530.POR.1.pan0031531	16	LOC_Os07g31660.1, OsARC_07g0015590.01, OsAzu_07g0015810.01, OsCMeo_07g0015700.01, OsGoSa_07g0015590.01, OsIR64_07g0016150.01, OsKeNa_07g0015730.01, OsKYG_07g0015590.01, OsLaMu_07g0015620.01, OsLima_07g0015420.01, OsLiXu_07g0015830.01, OsMH63_07G015470_01, OsN22_07G015570_01, OsNaBo_07g0015490.01, OsNip_07G016230_01, OsPr106_07g0015660.01, OsZS97_07G015520_01	LOC_Os07g31660, OsARC_07g0015590, OsAzu_07g0015810, OsCMeo_07g0015700, OsGoSa_07g0015590, OsIR64_07g0016150, OsKeNa_07g0015730, OsKYG_07g0015590, OsLaMu_07g0015620, OsLima_07g0015420, OsLiXu_07g0015830, OsMH63_07G015470, OsN22_07G015570, OsNaBo_07g0015490, OsNip_07G016230, OsPr106_07g0015660, OsZS97_07G015520	Nipponbare(MSU), ARC 10497, Azucena, Chao Meo, Gobol Sail Balam, IR64, Ketan Nangka, Khao Yai Guang, Larha Mugad, Lima, Liu Xu, Minghui 63, N22, Natel Boro, Nipponbare(Gramene), PR106, Zhenshan 97	IPR040340	IPR040340	16	17	Nipponbare, ARC 10497, Azucena, Chao Meo, Gobol Sail Balam, IR64, Ketan Nangka, Khao Yai Guang, Larha Mugad, Lima, Liu Xu, Minghui 63, N22, Natel Boro, PR106, Zhenshan 97	Chloroplast enhancing stress tolerance protein	0	NA	NA	NA	NA	NA	NA	NA
Os4530.POR.1.pan0031532	8	OsARC_07g0015600.01, OsIR64_07g0016160.01, OsLaMu_07g0015630.01, OsLiXu_07g0015840.01, OsLiXu_07g0015850.01, OsMH63_07G015480_01, OsN22_07G015580_01, OsNaBo_07g0015500.01, OsPr106_07g0015670.01	OsARC_07g0015600, OsIR64_07g0016160, OsLaMu_07g0015630, OsLiXu_07g0015840, OsLiXu_07g0015850, OsMH63_07G015480, OsN22_07G015580, OsNaBo_07g0015500, OsPr106_07g0015670	ARC 10497, IR64, Larha Mugad, Liu Xu, Minghui 63, N22, Natel Boro, PR106	-	NA	NA	NA	NA	NA	NA	NA	NA	NA	NA	NA	NA	NA
Os4530.POR.1.pan0031533	3	OsIR64_07g0016170.01, OsMH63_07G015490_01, OsPr106_07g0015680.01	OsIR64_07g0016170, OsMH63_07G015490, OsPr106_07g0015680	IR64, Minghui 63, PR106	-	NA	NA	NA	NA	NA	NA	NA	NA	NA	NA	NA	NA	NA
Os4530.POR.1.pan0031534	16	LOC_Os07g31700.1, OsARC_07g0015620.01, OsAzu_07g0015830.01, OsCMeo_07g0015720.01, OsGoSa_07g0015620.01, OsIR64_07g0016180.01, OsKeNa_07g0015740.01, OsKYG_07g0015620.01, OsLaMu_07g0015650.01, OsLima_07g0015450.01, OsLiXu_07g0015870.01, OsMH63_07G015500_01, OsN22_07G015600_01, OsNaBo_07g0015520.01, OsNip_07G016250_01, OsPr106_07g0015690.01, OsZS97_07G015560_01	LOC_Os07g31700, OsARC_07g0015620, OsAzu_07g0015830, OsCMeo_07g0015720, OsGoSa_07g0015620, OsIR64_07g0016180, OsKeNa_07g0015740, OsKYG_07g0015620, OsLaMu_07g0015650, OsLima_07g0015450, OsLiXu_07g0015870, OsMH63_07G015500, OsN22_07G015600, OsNaBo_07g0015520, OsNip_07G016250, OsPr106_07g0015690, OsZS97_07G015560	Nipponbare(MSU), ARC 10497, Azucena, Chao Meo, Gobol Sail Balam, IR64, Ketan Nangka, Khao Yai Guang, Larha Mugad, Lima, Liu Xu, Minghui 63, N22, Natel Boro, Nipponbare(Gramene), PR106, Zhenshan 97	IPR003653, IPR004242, IPR038765, IPR029480	IPR003653	1	1	Nipponbare	Ulp1 protease family, C-terminal catalytic domain	15	PF02992, PF13963, PF02902	PF02902	1	1	Nipponbare	Ulp1 protease family, C-terminal catalytic domain	15
Os4530.POR.1.pan0031535	15	LOC_Os07g31710.1, OsARC_07g0015630.01, OsCMeo_07g0015730.01, OsGoSa_07g0015630.01, OsIR64_07g0016190.01, OsKeNa_07g0015750.01, OsKYG_07g0015630.01, OsLaMu_07g0015660.01, OsLima_07g0015460.01, OsLiXu_07g0015880.01, OsMH63_07G015510_01, OsN22_07G015610_01, OsNaBo_07g0015530.01, OsNip_07G016260_01, OsPr106_07g0015700.01, OsZS97_07G015570_01	LOC_Os07g31710, OsARC_07g0015630, OsCMeo_07g0015730, OsGoSa_07g0015630, OsIR64_07g0016190, OsKeNa_07g0015750, OsKYG_07g0015630, OsLaMu_07g0015660, OsLima_07g0015460, OsLiXu_07g0015880, OsMH63_07G015510, OsN22_07G015610, OsNaBo_07g0015530, OsNip_07G016260, OsPr106_07g0015700, OsZS97_07G015570	Nipponbare(MSU), ARC 10497, Chao Meo, Gobol Sail Balam, IR64, Ketan Nangka, Khao Yai Guang, Larha Mugad, Lima, Liu Xu, Minghui 63, N22, Natel Boro, Nipponbare(Gramene), PR106, Zhenshan 97	IPR005174	IPR005174	3	4	Nipponbare, Chao Meo, Ketan Nangka	Domain unknown function DUF295	12	PF03478	PF03478	3	4	Nipponbare, Chao Meo, Ketan Nangka	Protein of unknown function (DUF295)	12
Os4530.POR.1.pan0031536	12	OsARC_07g0015640.01, OsGoSa_07g0015640.01, OsIR64_07g0016200.01, OsKYG_07g0015640.01, OsLaMu_07g0015670.01, OsLima_07g0015470.01, OsLiXu_07g0015890.01, OsMH63_07G015520_01, OsN22_07G015620_01, OsNaBo_07g0015540.01, OsPr106_07g0015710.01, OsZS97_07G015580_01	OsARC_07g0015640, OsGoSa_07g0015640, OsIR64_07g0016200, OsKYG_07g0015640, OsLaMu_07g0015670, OsLima_07g0015470, OsLiXu_07g0015890, OsMH63_07G015520, OsN22_07G015620, OsNaBo_07g0015540, OsPr106_07g0015710, OsZS97_07G015580	ARC 10497, Gobol Sail Balam, IR64, Khao Yai Guang, Larha Mugad, Lima, Liu Xu, Minghui 63, N22, Natel Boro, PR106, Zhenshan 97	IPR005174	IPR005174	12	12	ARC 10497, Gobol Sail Balam, IR64, Khao Yai Guang, Larha Mugad, Lima, Liu Xu, Minghui 63, N22, Natel Boro, PR106, Zhenshan 97	Domain unknown function DUF295	0	PF03478	PF03478	12	12	ARC 10497, Gobol Sail Balam, IR64, Khao Yai Guang, Larha Mugad, Lima, Liu Xu, Minghui 63, N22, Natel Boro, PR106, Zhenshan 97	Protein of unknown function (DUF295)	0
Os4530.POR.1.pan0031537	16	OsARC_07g0015660.01, OsAzu_07g0015850.01, OsCMeo_07g0015750.01, OsGoSa_07g0015660.01, OsIR64_07g0016220.01, OsKeNa_07g0015770.01, OsKYG_07g0015660.01, OsLaMu_07g0015690.01, OsLima_07g0015490.01, OsLiXu_07g0015910.01, OsMH63_07G015540_01, OsN22_07G015640_01, OsNaBo_07g0015560.01, OsNip_07G016280_01, OsPr106_07g0015730.01, OsZS97_07G015600_01	OsARC_07g0015660, OsAzu_07g0015850, OsCMeo_07g0015750, OsGoSa_07g0015660, OsIR64_07g0016220, OsKeNa_07g0015770, OsKYG_07g0015660, OsLaMu_07g0015690, OsLima_07g0015490, OsLiXu_07g0015910, OsMH63_07G015540, OsN22_07G015640, OsNaBo_07g0015560, OsNip_07G016280, OsPr106_07g0015730, OsZS97_07G015600	ARC 10497, Azucena, Chao Meo, Gobol Sail Balam, IR64, Ketan Nangka, Khao Yai Guang, Larha Mugad, Lima, Liu Xu, Minghui 63, N22, Natel Boro, Nipponbare(Gramene), PR106, Zhenshan 97	-	NA	NA	NA	NA	NA	NA	NA	NA	NA	NA	NA	NA	NA
Os4530.POR.1.pan0031538	16	LOC_Os07g32000.1, OsARC_07g0015770.01, OsAzu_07g0015950.01, OsCMeo_07g0015850.01, OsGoSa_07g0015760.01, OsIR64_07g0016320.01, OsKeNa_12g0008160.01, OsKYG_07g0015760.01, OsLaMu_07g0015790.01, OsLima_07g0015590.01, OsLiXu_07g0016010.01, OsMH63_07G015640_01, OsN22_07G015740_01, OsNaBo_07g0015660.01, OsNip_07G016380_01, OsPr106_07g0015830.01, OsZS97_07G015700_01	LOC_Os07g32000, OsARC_07g0015770, OsAzu_07g0015950, OsCMeo_07g0015850, OsGoSa_07g0015760, OsIR64_07g0016320, OsKeNa_12g0008160, OsKYG_07g0015760, OsLaMu_07g0015790, OsLima_07g0015590, OsLiXu_07g0016010, OsMH63_07G015640, OsN22_07G015740, OsNaBo_07g0015660, OsNip_07G016380, OsPr106_07g0015830, OsZS97_07G015700	Nipponbare(MSU), ARC 10497, Azucena, Chao Meo, Gobol Sail Balam, IR64, Ketan Nangka, Khao Yai Guang, Larha Mugad, Lima, Liu Xu, Minghui 63, N22, Natel Boro, Nipponbare(Gramene), PR106, Zhenshan 97	IPR010666	IPR010666	8	8	Chao Meo, Ketan Nangka, Larha Mugad, Lima, N22, Natel Boro, PR106, Zhenshan 97	Zinc finger, GRF-type	8	PF06839	PF06839	8	8	Chao Meo, Ketan Nangka, Larha Mugad, Lima, N22, Natel Boro, PR106, Zhenshan 97	GRF zinc finger	8
Os4530.POR.1.pan0031539	16	LOC_Os07g32070.1, OsARC_07g0015840.01, OsAzu_07g0016020.01, OsCMeo_07g0015910.01, OsGoSa_07g0015810.01, OsIR64_07g0016370.01, OsKeNa_07g0015950.01, OsKYG_07g0015810.01, OsLaMu_07g0015840.01, OsLima_07g0015640.01, OsLiXu_07g0016060.01, OsMH63_07G015690_01, OsN22_07G015810_01, OsNaBo_07g0015720.01, OsNip_07G016430_01, OsPr106_07g0015890.01, OsZS97_07G015750_01	LOC_Os07g32070, OsARC_07g0015840, OsAzu_07g0016020, OsCMeo_07g0015910, OsGoSa_07g0015810, OsIR64_07g0016370, OsKeNa_07g0015950, OsKYG_07g0015810, OsLaMu_07g0015840, OsLima_07g0015640, OsLiXu_07g0016060, OsMH63_07G015690, OsN22_07G015810, OsNaBo_07g0015720, OsNip_07G016430, OsPr106_07g0015890, OsZS97_07G015750	Nipponbare(MSU), ARC 10497, Azucena, Chao Meo, Gobol Sail Balam, IR64, Ketan Nangka, Khao Yai Guang, Larha Mugad, Lima, Liu Xu, Minghui 63, N22, Natel Boro, Nipponbare(Gramene), PR106, Zhenshan 97	-	NA	NA	NA	NA	NA	NA	NA	NA	NA	NA	NA	NA	NA
Os4530.POR.1.pan0031540	7	LOC_Os07g32090.1, LOC_Os07g32100.1, OsCMeo_07g0015930.01, OsMH63_07G015710_01, OsMH63_07G015720_01, OsN22_07G015830_01, OsNaBo_07g0015740.01, OsNip_07G016450_01, OsPr106_07g0015910.01, OsPr106_07g0015920.01, OsZS97_07G015770_01, OsZS97_07G015780_01	LOC_Os07g32090, LOC_Os07g32100, OsCMeo_07g0015930, OsMH63_07G015710, OsMH63_07G015720, OsN22_07G015830, OsNaBo_07g0015740, OsNip_07G016450, OsPr106_07g0015910, OsPr106_07g0015920, OsZS97_07G015770, OsZS97_07G015780	Nipponbare(MSU), Chao Meo, Minghui 63, N22, Natel Boro, Nipponbare(Gramene), PR106, Zhenshan 97	IPR003653, IPR038765	IPR038765	7	8	Nipponbare, Chao Meo, Minghui 63, N22, Natel Boro, PR106, Zhenshan 97	Papain-like cysteine peptidase superfamily	0	PF02902	PF02902	5	6	Nipponbare, Chao Meo, Minghui 63, PR106, Zhenshan 97	Ulp1 protease family, C-terminal catalytic domain	2
Os4530.POR.1.pan0031541	16	LOC_Os07g32110.1, OsARC_07g0015870.01, OsAzu_07g0016050.01, OsCMeo_07g0015940.01, OsGoSa_07g0015850.01, OsIR64_07g0016410.01, OsKeNa_07g0015980.01, OsKYG_07g0015850.01, OsLaMu_07g0015880.01, OsLima_07g0015680.01, OsLiXu_07g0016100.01, OsMH63_07G015730_01, OsN22_07G015840_01, OsNaBo_07g0015750.01, OsNip_07G016460_01, OsPr106_07g0015930.01, OsZS97_07G015790_01	LOC_Os07g32110, OsARC_07g0015870, OsAzu_07g0016050, OsCMeo_07g0015940, OsGoSa_07g0015850, OsIR64_07g0016410, OsKeNa_07g0015980, OsKYG_07g0015850, OsLaMu_07g0015880, OsLima_07g0015680, OsLiXu_07g0016100, OsMH63_07G015730, OsN22_07G015840, OsNaBo_07g0015750, OsNip_07G016460, OsPr106_07g0015930, OsZS97_07G015790	Nipponbare(MSU), ARC 10497, Azucena, Chao Meo, Gobol Sail Balam, IR64, Ketan Nangka, Khao Yai Guang, Larha Mugad, Lima, Liu Xu, Minghui 63, N22, Natel Boro, Nipponbare(Gramene), PR106, Zhenshan 97	IPR006564, IPR031052, IPR018289, IPR007527, IPR004330	IPR004330	15	16	Nipponbare, ARC 10497, Azucena, Chao Meo, Gobol Sail Balam, IR64, Ketan Nangka, Khao Yai Guang, Lima, Liu Xu, Minghui 63, N22, Natel Boro, PR106, Zhenshan 97	FAR1 DNA binding domain	1	PF10551, PF03101, PF04434	PF03101	15	16	Nipponbare, ARC 10497, Azucena, Chao Meo, Gobol Sail Balam, IR64, Ketan Nangka, Khao Yai Guang, Lima, Liu Xu, Minghui 63, N22, Natel Boro, PR106, Zhenshan 97	FAR1 DNA-binding domain	1
Os4530.POR.1.pan0031542	16	LOC_Os07g32140.1, OsARC_07g0015890.01, OsAzu_07g0016070.01, OsCMeo_07g0015960.01, OsGoSa_07g0015870.01, OsIR64_07g0016430.01, OsKeNa_07g0016000.01, OsKYG_07g0015870.01, OsLaMu_07g0015900.01, OsLima_07g0015700.01, OsLiXu_07g0016120.01, OsMH63_07G015750_01, OsN22_07G015860_01, OsNaBo_07g0015770.01, OsNip_07G016480_01, OsPr106_07g0015950.01, OsZS97_07G015810_01	LOC_Os07g32140, OsARC_07g0015890, OsAzu_07g0016070, OsCMeo_07g0015960, OsGoSa_07g0015870, OsIR64_07g0016430, OsKeNa_07g0016000, OsKYG_07g0015870, OsLaMu_07g0015900, OsLima_07g0015700, OsLiXu_07g0016120, OsMH63_07G015750, OsN22_07G015860, OsNaBo_07g0015770, OsNip_07G016480, OsPr106_07g0015950, OsZS97_07G015810	Nipponbare(MSU), ARC 10497, Azucena, Chao Meo, Gobol Sail Balam, IR64, Ketan Nangka, Khao Yai Guang, Larha Mugad, Lima, Liu Xu, Minghui 63, N22, Natel Boro, Nipponbare(Gramene), PR106, Zhenshan 97	IPR021470	IPR021470	16	17	Nipponbare, ARC 10497, Azucena, Chao Meo, Gobol Sail Balam, IR64, Ketan Nangka, Khao Yai Guang, Larha Mugad, Lima, Liu Xu, Minghui 63, N22, Natel Boro, PR106, Zhenshan 97	Protein of unknown function DUF3123	0	PF11321	PF11321	16	17	Nipponbare, ARC 10497, Azucena, Chao Meo, Gobol Sail Balam, IR64, Ketan Nangka, Khao Yai Guang, Larha Mugad, Lima, Liu Xu, Minghui 63, N22, Natel Boro, PR106, Zhenshan 97	Protein of unknown function (DUF3123)	0
Os4530.POR.1.pan0031543	16	LOC_Os07g32160.1, OsARC_07g0015900.01, OsAzu_07g0016080.01, OsCMeo_07g0015970.01, OsGoSa_07g0015880.01, OsIR64_07g0016440.01, OsKeNa_07g0016010.01, OsKYG_07g0015880.01, OsLaMu_07g0015910.01, OsLima_07g0015710.01, OsLiXu_07g0016130.01, OsMH63_07G015760_01, OsN22_07G015870_01, OsNaBo_07g0015780.01, OsNip_07G016490_01, OsPr106_07g0015960.01, OsZS97_07G015820_01	LOC_Os07g32160, OsARC_07g0015900, OsAzu_07g0016080, OsCMeo_07g0015970, OsGoSa_07g0015880, OsIR64_07g0016440, OsKeNa_07g0016010, OsKYG_07g0015880, OsLaMu_07g0015910, OsLima_07g0015710, OsLiXu_07g0016130, OsMH63_07G015760, OsN22_07G015870, OsNaBo_07g0015780, OsNip_07G016490, OsPr106_07g0015960, OsZS97_07G015820	Nipponbare(MSU), ARC 10497, Azucena, Chao Meo, Gobol Sail Balam, IR64, Ketan Nangka, Khao Yai Guang, Larha Mugad, Lima, Liu Xu, Minghui 63, N22, Natel Boro, Nipponbare(Gramene), PR106, Zhenshan 97		NA	NA	NA	NA	NA	NA	NA	NA	NA	NA	NA	NA	NA
Os4530.POR.1.pan0031544	16	LOC_Os07g32290.1, OsARC_07g0015940.01, OsAzu_07g0016120.01, OsCMeo_07g0016010.01, OsGoSa_07g0015910.01, OsIR64_07g0016470.01, OsKeNa_07g0016050.01, OsKYG_07g0015910.01, OsLaMu_07g0015940.01, OsLima_07g0015740.01, OsLiXu_07g0016160.01, OsMH63_07G015790_01, OsN22_07G015910_01, OsNaBo_07g0015830.01, OsNip_07G016530_01, OsPr106_07g0015990.01, OsZS97_07G015850_01	LOC_Os07g32290, OsARC_07g0015940, OsAzu_07g0016120, OsCMeo_07g0016010, OsGoSa_07g0015910, OsIR64_07g0016470, OsKeNa_07g0016050, OsKYG_07g0015910, OsLaMu_07g0015940, OsLima_07g0015740, OsLiXu_07g0016160, OsMH63_07G015790, OsN22_07G015910, OsNaBo_07g0015830, OsNip_07G016530, OsPr106_07g0015990, OsZS97_07G015850	Nipponbare(MSU), ARC 10497, Azucena, Chao Meo, Gobol Sail Balam, IR64, Ketan Nangka, Khao Yai Guang, Larha Mugad, Lima, Liu Xu, Minghui 63, N22, Natel Boro, Nipponbare(Gramene), PR106, Zhenshan 97	-	NA	NA	NA	NA	NA	NA	NA	NA	NA	NA	NA	NA	NA
Os4530.POR.1.pan0031545	3	OsMH63_07G015800_01, OsNaBo_07g0015840.01, OsPr106_07g0016000.01	OsMH63_07G015800, OsNaBo_07g0015840, OsPr106_07g0016000	Minghui 63, Natel Boro, PR106	-	NA	NA	NA	NA	NA	NA	NA	NA	NA	NA	NA	NA	NA
Os4530.POR.1.pan0031546	16	OsARC_07g0015970.01, OsAzu_07g0016150.01, OsCMeo_07g0016040.01, OsGoSa_07g0015940.01, OsIR64_07g0016500.01, OsKeNa_07g0016080.01, OsKYG_07g0015940.01, OsLaMu_07g0015970.01, OsLima_07g0015770.01, OsLiXu_07g0016200.01, OsMH63_07G015830_01, OsN22_07G015940_01, OsNaBo_07g0015870.01, OsNip_07G016560_01, OsPr106_07g0016030.01, OsZS97_07G015880_01	OsARC_07g0015970, OsAzu_07g0016150, OsCMeo_07g0016040, OsGoSa_07g0015940, OsIR64_07g0016500, OsKeNa_07g0016080, OsKYG_07g0015940, OsLaMu_07g0015970, OsLima_07g0015770, OsLiXu_07g0016200, OsMH63_07G015830, OsN22_07G015940, OsNaBo_07g0015870, OsNip_07G016560, OsPr106_07g0016030, OsZS97_07G015880	ARC 10497, Azucena, Chao Meo, Gobol Sail Balam, IR64, Ketan Nangka, Khao Yai Guang, Larha Mugad, Lima, Liu Xu, Minghui 63, N22, Natel Boro, Nipponbare(Gramene), PR106, Zhenshan 97	IPR010666	IPR010666	2	2	Azucena, Ketan Nangka	Zinc finger, GRF-type	14	NA	NA	NA	NA	NA	NA	NA
Os4530.POR.1.pan0031547	16	LOC_Os07g32360.1, OsARC_07g0015980.01, OsAzu_07g0016160.01, OsCMeo_07g0016050.01, OsGoSa_07g0015950.01, OsIR64_07g0016510.01, OsKeNa_07g0016090.01, OsKYG_07g0015950.01, OsLaMu_07g0015980.01, OsLima_07g0015780.01, OsLiXu_07g0016210.01, OsMH63_07G015840_01, OsN22_07G015950_01, OsNaBo_07g0015880.01, OsNip_07G016570_01, OsPr106_07g0016040.01, OsZS97_07G015890_01	LOC_Os07g32360, OsARC_07g0015980, OsAzu_07g0016160, OsCMeo_07g0016050, OsGoSa_07g0015950, OsIR64_07g0016510, OsKeNa_07g0016090, OsKYG_07g0015950, OsLaMu_07g0015980, OsLima_07g0015780, OsLiXu_07g0016210, OsMH63_07G015840, OsN22_07G015950, OsNaBo_07g0015880, OsNip_07G016570, OsPr106_07g0016040, OsZS97_07G015890	Nipponbare(MSU), ARC 10497, Azucena, Chao Meo, Gobol Sail Balam, IR64, Ketan Nangka, Khao Yai Guang, Larha Mugad, Lima, Liu Xu, Minghui 63, N22, Natel Boro, Nipponbare(Gramene), PR106, Zhenshan 97	-	NA	NA	NA	NA	NA	NA	NA	NA	NA	NA	NA	NA	NA
Os4530.POR.1.pan0031548	16	LOC_Os07g32440.1, OsARC_07g0016050.01, OsAzu_07g0016230.01, OsCMeo_07g0016120.01, OsGoSa_07g0016020.01, OsIR64_07g0016580.01, OsKeNa_07g0016160.01, OsKYG_07g0016020.01, OsLaMu_07g0016050.01, OsLima_07g0015850.01, OsLiXu_07g0016280.01, OsMH63_07G015910_01, OsN22_07G016020_01, OsNaBo_07g0015950.01, OsNip_07G016650_01, OsPr106_07g0016110.01, OsZS97_07G015970_01	LOC_Os07g32440, OsARC_07g0016050, OsAzu_07g0016230, OsCMeo_07g0016120, OsGoSa_07g0016020, OsIR64_07g0016580, OsKeNa_07g0016160, OsKYG_07g0016020, OsLaMu_07g0016050, OsLima_07g0015850, OsLiXu_07g0016280, OsMH63_07G015910, OsN22_07G016020, OsNaBo_07g0015950, OsNip_07G016650, OsPr106_07g0016110, OsZS97_07G015970	Nipponbare(MSU), ARC 10497, Azucena, Chao Meo, Gobol Sail Balam, IR64, Ketan Nangka, Khao Yai Guang, Larha Mugad, Lima, Liu Xu, Minghui 63, N22, Natel Boro, Nipponbare(Gramene), PR106, Zhenshan 97		NA	NA	NA	NA	NA	NA	NA	NA	NA	NA	NA	NA	NA
Os4530.POR.1.pan0031549	16	LOC_Os07g32520.1, OsARC_07g0016100.01, OsAzu_07g0016280.01, OsCMeo_07g0016170.01, OsGoSa_07g0016070.01, OsIR64_07g0016630.01, OsKeNa_07g0016210.01, OsKYG_07g0016070.01, OsLaMu_07g0016100.01, OsLima_07g0015900.01, OsLiXu_07g0016330.01, OsMH63_07G015960_01, OsN22_07G016070_01, OsNaBo_07g0016000.01, OsNip_07G016700_01, OsPr106_07g0016160.01, OsZS97_07G016020_01	LOC_Os07g32520, OsARC_07g0016100, OsAzu_07g0016280, OsCMeo_07g0016170, OsGoSa_07g0016070, OsIR64_07g0016630, OsKeNa_07g0016210, OsKYG_07g0016070, OsLaMu_07g0016100, OsLima_07g0015900, OsLiXu_07g0016330, OsMH63_07G015960, OsN22_07G016070, OsNaBo_07g0016000, OsNip_07G016700, OsPr106_07g0016160, OsZS97_07G016020	Nipponbare(MSU), ARC 10497, Azucena, Chao Meo, Gobol Sail Balam, IR64, Ketan Nangka, Khao Yai Guang, Larha Mugad, Lima, Liu Xu, Minghui 63, N22, Natel Boro, Nipponbare(Gramene), PR106, Zhenshan 97		NA	NA	NA	NA	NA	NA	NA	NA	NA	NA	NA	NA	NA
Os4530.POR.1.pan0031550	12	LOC_Os07g32700.1, OsCMeo_07g0016330.01, OsGoSa_07g0016200.01, OsIR64_07g0016770.01, OsKYG_07g0016200.01, OsLaMu_07g0016230.01, OsLiXu_07g0016460.01, OsMH63_07G016120_01, OsN22_07G016210_01, OsNaBo_07g0016140.01, OsNip_07G016840_01, OsPr106_07g0016300.01, OsZS97_07G016140_01	LOC_Os07g32700, OsCMeo_07g0016330, OsGoSa_07g0016200, OsIR64_07g0016770, OsKYG_07g0016200, OsLaMu_07g0016230, OsLiXu_07g0016460, OsMH63_07G016120, OsN22_07G016210, OsNaBo_07g0016140, OsNip_07G016840, OsPr106_07g0016300, OsZS97_07G016140	Nipponbare(MSU), Chao Meo, Gobol Sail Balam, IR64, Khao Yai Guang, Larha Mugad, Liu Xu, Minghui 63, N22, Natel Boro, Nipponbare(Gramene), PR106, Zhenshan 97	-	NA	NA	NA	NA	NA	NA	NA	NA	NA	NA	NA	NA	NA
Os4530.POR.1.pan0031551	6	LOC_Os07g32830.1, OsMH63_07G016200_01, OsN22_07G016320_01, OsNaBo_07g0016230.01, OsNip_07G016930_01, OsPr106_07g0016390.01, OsZS97_07G016230_01	LOC_Os07g32830, OsMH63_07G016200, OsN22_07G016320, OsNaBo_07g0016230, OsNip_07G016930, OsPr106_07g0016390, OsZS97_07G016230	Nipponbare(MSU), Minghui 63, N22, Natel Boro, Nipponbare(Gramene), PR106, Zhenshan 97	IPR021470	IPR021470	6	7	Nipponbare, Minghui 63, N22, Natel Boro, PR106, Zhenshan 97	Protein of unknown function DUF3123	0	PF11321	PF11321	6	7	Nipponbare, Minghui 63, N22, Natel Boro, PR106, Zhenshan 97	Protein of unknown function (DUF3123)	0
Os4530.POR.1.pan0031552	16	LOC_Os07g32960.1, LOC_Os07g32979.1, OsARC_07g0016310.01, OsAzu_07g0016490.01, OsAzu_07g0016500.01, OsCMeo_07g0016520.01, OsCMeo_07g0016530.01, OsGoSa_07g0016280.01, OsGoSa_07g0016290.01, OsIR64_07g0016860.01, OsIR64_07g0016870.01, OsKeNa_07g0016420.01, OsKeNa_07g0016430.01, OsKYG_07g0016280.01, OsKYG_07g0016290.01, OsLaMu_07g0016310.01, OsLaMu_07g0016320.01, OsLima_07g0016100.01, OsLima_07g0016110.01, OsLiXu_07g0016540.01, OsLiXu_07g0016550.01, OsMH63_07G016210_01, OsN22_07G016330_01, OsNaBo_07g0016240.01, OsNip_07G017030_01, OsPr106_07g0016400.01, OsZS97_07G016240_01	LOC_Os07g32960, LOC_Os07g32979, OsARC_07g0016310, OsAzu_07g0016490, OsAzu_07g0016500, OsCMeo_07g0016520, OsCMeo_07g0016530, OsGoSa_07g0016280, OsGoSa_07g0016290, OsIR64_07g0016860, OsIR64_07g0016870, OsKeNa_07g0016420, OsKeNa_07g0016430, OsKYG_07g0016280, OsKYG_07g0016290, OsLaMu_07g0016310, OsLaMu_07g0016320, OsLima_07g0016100, OsLima_07g0016110, OsLiXu_07g0016540, OsLiXu_07g0016550, OsMH63_07G016210, OsN22_07G016330, OsNaBo_07g0016240, OsNip_07G017030, OsPr106_07g0016400, OsZS97_07G016240	Nipponbare(MSU), ARC 10497, Azucena, Chao Meo, Gobol Sail Balam, IR64, Ketan Nangka, Khao Yai Guang, Larha Mugad, Lima, Liu Xu, Minghui 63, N22, Natel Boro, Nipponbare(Gramene), PR106, Zhenshan 97	IPR021470	IPR021470	16	17	Nipponbare, ARC 10497, Azucena, Chao Meo, Gobol Sail Balam, IR64, Ketan Nangka, Khao Yai Guang, Larha Mugad, Lima, Liu Xu, Minghui 63, N22, Natel Boro, PR106, Zhenshan 97	Protein of unknown function DUF3123	0	PF11321	PF11321	16	17	Nipponbare, ARC 10497, Azucena, Chao Meo, Gobol Sail Balam, IR64, Ketan Nangka, Khao Yai Guang, Larha Mugad, Lima, Liu Xu, Minghui 63, N22, Natel Boro, PR106, Zhenshan 97	Protein of unknown function (DUF3123)	0
Os4530.POR.1.pan0031553	16	LOC_Os07g32940.1, OsARC_07g0016330.01, OsAzu_07g0016520.01, OsCMeo_07g0016500.01, OsGoSa_07g0016320.01, OsIR64_07g0016900.01, OsKeNa_07g0016440.01, OsKYG_07g0016310.01, OsLaMu_07g0016350.01, OsLima_07g0016130.01, OsLiXu_07g0016570.01, OsMH63_07G016240_01, OsN22_07G016350_01, OsNaBo_07g0016260.01, OsNip_07G017010_01, OsPr106_07g0016430.01, OsZS97_07G016260_01	LOC_Os07g32940, OsARC_07g0016330, OsAzu_07g0016520, OsCMeo_07g0016500, OsGoSa_07g0016320, OsIR64_07g0016900, OsKeNa_07g0016440, OsKYG_07g0016310, OsLaMu_07g0016350, OsLima_07g0016130, OsLiXu_07g0016570, OsMH63_07G016240, OsN22_07G016350, OsNaBo_07g0016260, OsNip_07G017010, OsPr106_07g0016430, OsZS97_07G016260	Nipponbare(MSU), ARC 10497, Azucena, Chao Meo, Gobol Sail Balam, IR64, Ketan Nangka, Khao Yai Guang, Larha Mugad, Lima, Liu Xu, Minghui 63, N22, Natel Boro, Nipponbare(Gramene), PR106, Zhenshan 97		NA	NA	NA	NA	NA	NA	NA	NA	NA	NA	NA	NA	NA
Os4530.POR.1.pan0031554	15	LOC_Os07g33020.1, LOC_Os07g33030.1, LOC_Os07g33040.1, OsARC_07g0016390.01, OsAzu_07g0016570.01, OsAzu_07g0016580.01, OsCMeo_07g0016540.01, OsGoSa_07g0016370.01, OsIR64_07g0016950.01, OsKeNa_07g0016490.01, OsKeNa_07g0016500.01, OsKYG_07g0016360.01, OsLaMu_07g0016400.01, OsLima_07g0016180.01, OsLiXu_07g0016620.01, OsMH63_07G016290_01, OsMH63_07G016300_01, OsN22_07G016410_01, OsNaBo_07g0016310.01, OsNip_07G017050_01, OsPr106_07g0016480.01	LOC_Os07g33020, LOC_Os07g33030, LOC_Os07g33040, OsARC_07g0016390, OsAzu_07g0016570, OsAzu_07g0016580, OsCMeo_07g0016540, OsGoSa_07g0016370, OsIR64_07g0016950, OsKeNa_07g0016490, OsKeNa_07g0016500, OsKYG_07g0016360, OsLaMu_07g0016400, OsLima_07g0016180, OsLiXu_07g0016620, OsMH63_07G016290, OsMH63_07G016300, OsN22_07G016410, OsNaBo_07g0016310, OsNip_07G017050, OsPr106_07g0016480	Nipponbare(MSU), ARC 10497, Azucena, Chao Meo, Gobol Sail Balam, IR64, Ketan Nangka, Khao Yai Guang, Larha Mugad, Lima, Liu Xu, Minghui 63, N22, Natel Boro, Nipponbare(Gramene), PR106	IPR021470	IPR021470	15	16	Nipponbare, ARC 10497, Azucena, Chao Meo, Gobol Sail Balam, IR64, Ketan Nangka, Khao Yai Guang, Larha Mugad, Lima, Liu Xu, Minghui 63, N22, Natel Boro, PR106	Protein of unknown function DUF3123	0	PF11321	PF11321	15	16	Nipponbare, ARC 10497, Azucena, Chao Meo, Gobol Sail Balam, IR64, Ketan Nangka, Khao Yai Guang, Larha Mugad, Lima, Liu Xu, Minghui 63, N22, Natel Boro, PR106	Protein of unknown function (DUF3123)	0
Os4530.POR.1.pan0031555	15	LOC_Os07g33080.1, OsARC_07g0016430.01, OsAzu_07g0016620.01, OsCMeo_07g0016580.01, OsGoSa_07g0016410.01, OsIR64_07g0016990.01, OsKYG_07g0016400.01, OsLaMu_07g0016440.01, OsLima_07g0016220.01, OsLiXu_07g0016660.01, OsMH63_07G016330_01, OsN22_07G016450_01, OsNaBo_07g0016350.01, OsNip_07G017090_01, OsPr106_07g0016520.01, OsZS97_07G016370_01	LOC_Os07g33080, OsARC_07g0016430, OsAzu_07g0016620, OsCMeo_07g0016580, OsGoSa_07g0016410, OsIR64_07g0016990, OsKYG_07g0016400, OsLaMu_07g0016440, OsLima_07g0016220, OsLiXu_07g0016660, OsMH63_07G016330, OsN22_07G016450, OsNaBo_07g0016350, OsNip_07G017090, OsPr106_07g0016520, OsZS97_07G016370	Nipponbare(MSU), ARC 10497, Azucena, Chao Meo, Gobol Sail Balam, IR64, Khao Yai Guang, Larha Mugad, Lima, Liu Xu, Minghui 63, N22, Natel Boro, Nipponbare(Gramene), PR106, Zhenshan 97	-	NA	NA	NA	NA	NA	NA	NA	NA	NA	NA	NA	NA	NA
Os4530.POR.1.pan0031556	11	OsARC_07g0016630.01, OsAzu_07g0016830.01, OsIR64_07g0017200.01, OsKeNa_07g0016790.01, OsKYG_07g0016610.01, OsLaMu_07g0016660.01, OsLima_07g0016430.01, OsLiXu_07g0016870.01, OsMH63_07G016560_01, OsPr106_07g0016740.01, OsZS97_07G016570_01	OsARC_07g0016630, OsAzu_07g0016830, OsIR64_07g0017200, OsKeNa_07g0016790, OsKYG_07g0016610, OsLaMu_07g0016660, OsLima_07g0016430, OsLiXu_07g0016870, OsMH63_07G016560, OsPr106_07g0016740, OsZS97_07G016570	ARC 10497, Azucena, IR64, Ketan Nangka, Khao Yai Guang, Larha Mugad, Lima, Liu Xu, Minghui 63, PR106, Zhenshan 97	IPR025753, IPR003959, IPR027417, IPR003593, IPR003960	IPR025753	11	11	ARC 10497, Azucena, IR64, Ketan Nangka, Khao Yai Guang, Larha Mugad, Lima, Liu Xu, Minghui 63, PR106, Zhenshan 97	AAA-type ATPase, N-terminal domain	0	PF14363, PF00004	PF14363	11	11	ARC 10497, Azucena, IR64, Ketan Nangka, Khao Yai Guang, Larha Mugad, Lima, Liu Xu, Minghui 63, PR106, Zhenshan 97	Domain associated at C-terminal with AAA	0
Os4530.POR.1.pan0031557	9	OsARC_07g0016660.01, OsAzu_07g0016860.01, OsIR64_07g0017230.01, OsKYG_07g0016640.01, OsLaMu_07g0016690.01, OsLima_07g0016460.01, OsLiXu_07g0016900.01, OsMH63_07G016590_01, OsPr106_07g0016770.01	OsARC_07g0016660, OsAzu_07g0016860, OsIR64_07g0017230, OsKYG_07g0016640, OsLaMu_07g0016690, OsLima_07g0016460, OsLiXu_07g0016900, OsMH63_07G016590, OsPr106_07g0016770	ARC 10497, Azucena, IR64, Khao Yai Guang, Larha Mugad, Lima, Liu Xu, Minghui 63, PR106	-	NA	NA	NA	NA	NA	NA	NA	NA	NA	NA	NA	NA	NA
Os4530.POR.1.pan0031558	9	OsAzu_07g0016870.01, OsIR64_07g0017240.01, OsKYG_07g0016650.01, OsLaMu_07g0016700.01, OsLima_07g0016470.01, OsLiXu_07g0016910.01, OsMH63_07G016600_01, OsPr106_07g0016780.01, OsZS97_07G016600_01	OsAzu_07g0016870, OsIR64_07g0017240, OsKYG_07g0016650, OsLaMu_07g0016700, OsLima_07g0016470, OsLiXu_07g0016910, OsMH63_07G016600, OsPr106_07g0016780, OsZS97_07G016600	Azucena, IR64, Khao Yai Guang, Larha Mugad, Lima, Liu Xu, Minghui 63, PR106, Zhenshan 97	IPR021470	IPR021470	9	9	Azucena, IR64, Khao Yai Guang, Larha Mugad, Lima, Liu Xu, Minghui 63, PR106, Zhenshan 97	Protein of unknown function DUF3123	0	PF11321	PF11321	9	9	Azucena, IR64, Khao Yai Guang, Larha Mugad, Lima, Liu Xu, Minghui 63, PR106, Zhenshan 97	Protein of unknown function (DUF3123)	0
Os4530.POR.1.pan0031559	8	OsAzu_07g0016880.01, OsIR64_07g0017250.01, OsKYG_07g0016660.01, OsLima_07g0016480.01, OsLiXu_07g0016920.01, OsMH63_07G016610_01, OsN22_07G016660_01, OsNaBo_07g0016550.01	OsAzu_07g0016880, OsIR64_07g0017250, OsKYG_07g0016660, OsLima_07g0016480, OsLiXu_07g0016920, OsMH63_07G016610, OsN22_07G016660, OsNaBo_07g0016550	Azucena, IR64, Khao Yai Guang, Lima, Liu Xu, Minghui 63, N22, Natel Boro	-	NA	NA	NA	NA	NA	NA	NA	NA	NA	NA	NA	NA	NA
Os4530.POR.1.pan0031560	4	LOC_Os07g33480.1, LOC_Os07g33480.2, LOC_Os07g33480.4, Os07t0518500-01, Os07t0518500-02, Os07t0518500-03, Os07t0518500-04, OsMH63_07G016650_01, OsN22_07G016750_01, OsNaBo_07g0016640.01, OsNip_07G017360_01	LOC_Os07g33480, Os07g0518500, OsMH63_07G016650, OsN22_07G016750, OsNaBo_07g0016640, OsNip_07G017360	Nipponbare(MSU), Nipponbare(RAPDB), Minghui 63, N22, Natel Boro, Nipponbare(Gramene)	IPR036396, IPR001128, IPR017972, IPR002401, IPR002397	IPR001128	4	6	Nipponbare, Minghui 63, N22, Natel Boro	Cytochrome P450	0	PF00067	PF00067	4	6	Nipponbare, Minghui 63, N22, Natel Boro	Cytochrome P450	0
Os4530.POR.1.pan0031561	8	OsGoSa_07g0016820.01, OsIR64_07g0017420.01, OsKYG_07g0016870.01, OsLaMu_07g0016850.01, OsLima_07g0016700.01, OsLiXu_07g0017090.01, OsMH63_07G016730_01, OsPr106_07g0016940.01	OsGoSa_07g0016820, OsIR64_07g0017420, OsKYG_07g0016870, OsLaMu_07g0016850, OsLima_07g0016700, OsLiXu_07g0017090, OsMH63_07G016730, OsPr106_07g0016940	Gobol Sail Balam, IR64, Khao Yai Guang, Larha Mugad, Lima, Liu Xu, Minghui 63, PR106	IPR036388, IPR042197, IPR032675, IPR027417, IPR044974, IPR041118, IPR002182	IPR002182	8	8	Gobol Sail Balam, IR64, Khao Yai Guang, Larha Mugad, Lima, Liu Xu, Minghui 63, PR106	NB-ARC	0	PF18052, PF00931	PF00931	8	8	Gobol Sail Balam, IR64, Khao Yai Guang, Larha Mugad, Lima, Liu Xu, Minghui 63, PR106	NB-ARC domain	0
Os4530.POR.1.pan0031562	8	OsGoSa_07g0016830.01, OsIR64_07g0017430.01, OsKYG_07g0016880.01, OsLaMu_07g0016860.01, OsLima_07g0016710.01, OsLiXu_07g0017100.01, OsMH63_07G016740_01, OsPr106_07g0016950.01	OsGoSa_07g0016830, OsIR64_07g0017430, OsKYG_07g0016880, OsLaMu_07g0016860, OsLima_07g0016710, OsLiXu_07g0017100, OsMH63_07G016740, OsPr106_07g0016950	Gobol Sail Balam, IR64, Khao Yai Guang, Larha Mugad, Lima, Liu Xu, Minghui 63, PR106	IPR036770, IPR002110	IPR002110	8	8	Gobol Sail Balam, IR64, Khao Yai Guang, Larha Mugad, Lima, Liu Xu, Minghui 63, PR106	Ankyrin repeat	0	PF12796, PF00023	PF12796	7	7	Gobol Sail Balam, IR64, Khao Yai Guang, Lima, Liu Xu, Minghui 63, PR106	Ankyrin repeats (3 copies)	1
Os4530.POR.1.pan0031563	2	OsMH63_07G016770_01, OsPr106_07g0016980.01	OsMH63_07G016770, OsPr106_07g0016980	Minghui 63, PR106		NA	NA	NA	NA	NA	NA	NA	NA	NA	NA	NA	NA	NA
Os4530.POR.1.pan0031564	3	OsIR64_07g0017500.01, OsIR64_07g0017510.01, OsMH63_07G016820_01, OsPr106_07g0017020.01	OsIR64_07g0017500, OsIR64_07g0017510, OsMH63_07G016820, OsPr106_07g0017020	IR64, Minghui 63, PR106	-	NA	NA	NA	NA	NA	NA	NA	NA	NA	NA	NA	NA	NA
Os4530.POR.1.pan0031565	9	OsGoSa_07g0016890.01, OsIR64_07g0017520.01, OsKYG_07g0016950.01, OsLaMu_07g0016920.01, OsLima_07g0016770.01, OsLiXu_07g0017170.01, OsMH63_07G016830_01, OsPr106_07g0017030.01, OsZS97_07G016830_01	OsGoSa_07g0016890, OsIR64_07g0017520, OsKYG_07g0016950, OsLaMu_07g0016920, OsLima_07g0016770, OsLiXu_07g0017170, OsMH63_07G016830, OsPr106_07g0017030, OsZS97_07G016830	Gobol Sail Balam, IR64, Khao Yai Guang, Larha Mugad, Lima, Liu Xu, Minghui 63, PR106, Zhenshan 97	IPR032675	IPR032675	8	8	Gobol Sail Balam, IR64, Khao Yai Guang, Larha Mugad, Lima, Liu Xu, Minghui 63, PR106	Leucine-rich repeat domain superfamily	1	NA	NA	NA	NA	NA	NA	NA
Os4530.POR.1.pan0031566	9	OsGoSa_07g0016910.01, OsIR64_07g0017540.01, OsKYG_07g0016970.01, OsLaMu_07g0016950.01, OsLima_07g0016790.01, OsLiXu_07g0017190.01, OsMH63_07G016850_01, OsPr106_07g0017050.01, OsZS97_07G016860_01, OsZS97_07G016870_01	OsGoSa_07g0016910, OsIR64_07g0017540, OsKYG_07g0016970, OsLaMu_07g0016950, OsLima_07g0016790, OsLiXu_07g0017190, OsMH63_07G016850, OsPr106_07g0017050, OsZS97_07G016860, OsZS97_07G016870	Gobol Sail Balam, IR64, Khao Yai Guang, Larha Mugad, Lima, Liu Xu, Minghui 63, PR106, Zhenshan 97	IPR036388, IPR027417, IPR044974, IPR042197, IPR002182	IPR002182	9	9	Gobol Sail Balam, IR64, Khao Yai Guang, Larha Mugad, Lima, Liu Xu, Minghui 63, PR106, Zhenshan 97	NB-ARC	0	PF00931	PF00931	9	9	Gobol Sail Balam, IR64, Khao Yai Guang, Larha Mugad, Lima, Liu Xu, Minghui 63, PR106, Zhenshan 97	NB-ARC domain	0
Os4530.POR.1.pan0031567	16	LOC_Os07g33770.1, OsARC_07g0016880.01, OsAzu_07g0017120.01, OsCMeo_07g0017020.01, OsGoSa_07g0016920.01, OsIR64_07g0017550.01, OsKeNa_07g0017030.01, OsKYG_07g0016980.01, OsLaMu_07g0016960.01, OsLima_07g0016800.01, OsLiXu_07g0017200.01, OsMH63_07G016860_01, OsN22_07G016910_01, OsNaBo_07g0016800.01, OsNip_07G017550_01, OsPr106_07g0017060.01, OsZS97_07G016880_01	LOC_Os07g33770, OsARC_07g0016880, OsAzu_07g0017120, OsCMeo_07g0017020, OsGoSa_07g0016920, OsIR64_07g0017550, OsKeNa_07g0017030, OsKYG_07g0016980, OsLaMu_07g0016960, OsLima_07g0016800, OsLiXu_07g0017200, OsMH63_07G016860, OsN22_07G016910, OsNaBo_07g0016800, OsNip_07G017550, OsPr106_07g0017060, OsZS97_07G016880	Nipponbare(MSU), ARC 10497, Azucena, Chao Meo, Gobol Sail Balam, IR64, Ketan Nangka, Khao Yai Guang, Larha Mugad, Lima, Liu Xu, Minghui 63, N22, Natel Boro, Nipponbare(Gramene), PR106, Zhenshan 97	-	NA	NA	NA	NA	NA	NA	NA	NA	NA	NA	NA	NA	NA
Os4530.POR.1.pan0031568	3	OsMH63_07G016920_01, OsMH63_07G016920_02, OsNip_07G017640_01, OsZS97_07G016950_01, OsZS97_07G016950_02	OsMH63_07G016920, OsNip_07G017640, OsZS97_07G016950	Minghui 63, Nipponbare(Gramene), Zhenshan 97		NA	NA	NA	NA	NA	NA	NA	NA	NA	NA	NA	NA	NA
Os4530.POR.1.pan0031569	16	LOC_Os07g34170.1, OsARC_07g0017080.01, OsAzu_07g0017320.01, OsCMeo_07g0017180.01, OsGoSa_07g0017090.01, OsIR64_07g0017700.01, OsKeNa_07g0017210.01, OsKYG_07g0017120.01, OsLaMu_07g0017110.01, OsLima_07g0016940.01, OsLiXu_07g0017340.01, OsMH63_07G017010_01, OsN22_07G017080_01, OsNaBo_07g0016980.01, OsNip_07G017730_01, OsPr106_07g0017210.01, OsZS97_07G017040_01	LOC_Os07g34170, OsARC_07g0017080, OsAzu_07g0017320, OsCMeo_07g0017180, OsGoSa_07g0017090, OsIR64_07g0017700, OsKeNa_07g0017210, OsKYG_07g0017120, OsLaMu_07g0017110, OsLima_07g0016940, OsLiXu_07g0017340, OsMH63_07G017010, OsN22_07G017080, OsNaBo_07g0016980, OsNip_07G017730, OsPr106_07g0017210, OsZS97_07G017040	Nipponbare(MSU), ARC 10497, Azucena, Chao Meo, Gobol Sail Balam, IR64, Ketan Nangka, Khao Yai Guang, Larha Mugad, Lima, Liu Xu, Minghui 63, N22, Natel Boro, Nipponbare(Gramene), PR106, Zhenshan 97	IPR029058, IPR013094	IPR013094	16	17	Nipponbare, ARC 10497, Azucena, Chao Meo, Gobol Sail Balam, IR64, Ketan Nangka, Khao Yai Guang, Larha Mugad, Lima, Liu Xu, Minghui 63, N22, Natel Boro, PR106, Zhenshan 97	Alpha/beta hydrolase fold-3	0	PF07859	PF07859	16	17	Nipponbare, ARC 10497, Azucena, Chao Meo, Gobol Sail Balam, IR64, Ketan Nangka, Khao Yai Guang, Larha Mugad, Lima, Liu Xu, Minghui 63, N22, Natel Boro, PR106, Zhenshan 97	alpha/beta hydrolase fold	0
Os4530.POR.1.pan0031570	16	LOC_Os07g34250.1, OsARC_07g0017110.01, OsAzu_07g0017350.01, OsCMeo_07g0017220.01, OsGoSa_07g0017120.01, OsIR64_07g0017730.01, OsKeNa_07g0017240.01, OsKYG_07g0017140.01, OsLaMu_07g0017140.01, OsLima_07g0016970.01, OsLiXu_07g0017370.01, OsMH63_07G017040_01, OsN22_07G017110_01, OsNaBo_07g0017010.01, OsNip_07G017770_01, OsPr106_07g0017240.01, OsZS97_07G017070_01	LOC_Os07g34250, OsARC_07g0017110, OsAzu_07g0017350, OsCMeo_07g0017220, OsGoSa_07g0017120, OsIR64_07g0017730, OsKeNa_07g0017240, OsKYG_07g0017140, OsLaMu_07g0017140, OsLima_07g0016970, OsLiXu_07g0017370, OsMH63_07G017040, OsN22_07G017110, OsNaBo_07g0017010, OsNip_07G017770, OsPr106_07g0017240, OsZS97_07G017070	Nipponbare(MSU), ARC 10497, Azucena, Chao Meo, Gobol Sail Balam, IR64, Ketan Nangka, Khao Yai Guang, Larha Mugad, Lima, Liu Xu, Minghui 63, N22, Natel Boro, Nipponbare(Gramene), PR106, Zhenshan 97	IPR021109, IPR033121	IPR021109	12	13	Nipponbare, Azucena, Chao Meo, Gobol Sail Balam, IR64, Ketan Nangka, Khao Yai Guang, Lima, Liu Xu, Minghui 63, PR106, Zhenshan 97	Aspartic peptidase domain superfamily	4	PF00026	PF00026	12	13	Nipponbare, Azucena, Chao Meo, Gobol Sail Balam, IR64, Ketan Nangka, Khao Yai Guang, Lima, Liu Xu, Minghui 63, PR106, Zhenshan 97	Eukaryotic aspartyl protease	4
Os4530.POR.1.pan0031571	16	LOC_Os07g34270.1, OsARC_07g0017130.01, OsAzu_07g0017370.01, OsCMeo_07g0017240.01, OsGoSa_07g0017140.01, OsIR64_07g0017750.01, OsKeNa_07g0017260.01, OsKYG_07g0017160.01, OsLaMu_07g0017170.01, OsLima_07g0016990.01, OsLiXu_07g0017390.01, OsMH63_07G017060_01, OsN22_07G017130_01, OsNaBo_07g0017030.01, OsNip_07G017790_01, OsPr106_07g0017260.01, OsZS97_07G017090_01	LOC_Os07g34270, OsARC_07g0017130, OsAzu_07g0017370, OsCMeo_07g0017240, OsGoSa_07g0017140, OsIR64_07g0017750, OsKeNa_07g0017260, OsKYG_07g0017160, OsLaMu_07g0017170, OsLima_07g0016990, OsLiXu_07g0017390, OsMH63_07G017060, OsN22_07G017130, OsNaBo_07g0017030, OsNip_07G017790, OsPr106_07g0017260, OsZS97_07G017090	Nipponbare(MSU), ARC 10497, Azucena, Chao Meo, Gobol Sail Balam, IR64, Ketan Nangka, Khao Yai Guang, Larha Mugad, Lima, Liu Xu, Minghui 63, N22, Natel Boro, Nipponbare(Gramene), PR106, Zhenshan 97		NA	NA	NA	NA	NA	NA	NA	NA	NA	NA	NA	NA	NA
Os4530.POR.1.pan0031572	16	LOC_Os07g34340.1, OsARC_07g0017180.01, OsAzu_07g0017420.01, OsCMeo_07g0017280.01, OsGoSa_07g0017180.01, OsIR64_07g0017790.01, OsKeNa_07g0017310.01, OsKYG_07g0017210.01, OsLaMu_07g0017210.01, OsLima_07g0017030.01, OsLiXu_07g0017430.01, OsMH63_07G017100_01, OsN22_07G017170_01, OsNaBo_07g0017070.01, OsNip_07G017830_01, OsPr106_07g0017300.01, OsZS97_07G017130_01	LOC_Os07g34340, OsARC_07g0017180, OsAzu_07g0017420, OsCMeo_07g0017280, OsGoSa_07g0017180, OsIR64_07g0017790, OsKeNa_07g0017310, OsKYG_07g0017210, OsLaMu_07g0017210, OsLima_07g0017030, OsLiXu_07g0017430, OsMH63_07G017100, OsN22_07G017170, OsNaBo_07g0017070, OsNip_07G017830, OsPr106_07g0017300, OsZS97_07G017130	Nipponbare(MSU), ARC 10497, Azucena, Chao Meo, Gobol Sail Balam, IR64, Ketan Nangka, Khao Yai Guang, Larha Mugad, Lima, Liu Xu, Minghui 63, N22, Natel Boro, Nipponbare(Gramene), PR106, Zhenshan 97	IPR030184, IPR000620	IPR000620	16	17	Nipponbare, ARC 10497, Azucena, Chao Meo, Gobol Sail Balam, IR64, Ketan Nangka, Khao Yai Guang, Larha Mugad, Lima, Liu Xu, Minghui 63, N22, Natel Boro, PR106, Zhenshan 97	EamA domain	0	PF00892	PF00892	16	17	Nipponbare, ARC 10497, Azucena, Chao Meo, Gobol Sail Balam, IR64, Ketan Nangka, Khao Yai Guang, Larha Mugad, Lima, Liu Xu, Minghui 63, N22, Natel Boro, PR106, Zhenshan 97	EamA-like transporter family	0
Os4530.POR.1.pan0031573	16	LOC_Os07g34370.1, OsARC_07g0017190.01, OsAzu_07g0017430.01, OsCMeo_07g0017290.01, OsGoSa_07g0017190.01, OsIR64_07g0017800.01, OsKeNa_07g0017320.01, OsKYG_07g0017220.01, OsLaMu_07g0017220.01, OsLima_07g0017040.01, OsLiXu_07g0017440.01, OsMH63_07G017110_01, OsN22_07G017180_01, OsNaBo_07g0017080.01, OsNip_07G017840_01, OsPr106_07g0017310.01, OsZS97_07G017140_01	LOC_Os07g34370, OsARC_07g0017190, OsAzu_07g0017430, OsCMeo_07g0017290, OsGoSa_07g0017190, OsIR64_07g0017800, OsKeNa_07g0017320, OsKYG_07g0017220, OsLaMu_07g0017220, OsLima_07g0017040, OsLiXu_07g0017440, OsMH63_07G017110, OsN22_07G017180, OsNaBo_07g0017080, OsNip_07G017840, OsPr106_07g0017310, OsZS97_07G017140	Nipponbare(MSU), ARC 10497, Azucena, Chao Meo, Gobol Sail Balam, IR64, Ketan Nangka, Khao Yai Guang, Larha Mugad, Lima, Liu Xu, Minghui 63, N22, Natel Boro, Nipponbare(Gramene), PR106, Zhenshan 97	IPR029058, IPR013094	IPR013094	16	17	Nipponbare, ARC 10497, Azucena, Chao Meo, Gobol Sail Balam, IR64, Ketan Nangka, Khao Yai Guang, Larha Mugad, Lima, Liu Xu, Minghui 63, N22, Natel Boro, PR106, Zhenshan 97	Alpha/beta hydrolase fold-3	0	PF07859	PF07859	16	17	Nipponbare, ARC 10497, Azucena, Chao Meo, Gobol Sail Balam, IR64, Ketan Nangka, Khao Yai Guang, Larha Mugad, Lima, Liu Xu, Minghui 63, N22, Natel Boro, PR106, Zhenshan 97	alpha/beta hydrolase fold	0
Os4530.POR.1.pan0031574	14	LOC_Os07g34380.1, OsARC_07g0017200.01, OsCMeo_07g0017300.01, OsGoSa_07g0017200.01, OsIR64_07g0017810.01, OsKYG_07g0017230.01, OsLaMu_07g0017230.01, OsLima_07g0017050.01, OsLiXu_07g0017450.01, OsMH63_07G017120_01, OsN22_07G017190_01, OsNaBo_07g0017090.01, OsNip_07G017850_01, OsPr106_07g0017320.01, OsZS97_07G017150_01	LOC_Os07g34380, OsARC_07g0017200, OsCMeo_07g0017300, OsGoSa_07g0017200, OsIR64_07g0017810, OsKYG_07g0017230, OsLaMu_07g0017230, OsLima_07g0017050, OsLiXu_07g0017450, OsMH63_07G017120, OsN22_07G017190, OsNaBo_07g0017090, OsNip_07G017850, OsPr106_07g0017320, OsZS97_07G017150	Nipponbare(MSU), ARC 10497, Chao Meo, Gobol Sail Balam, IR64, Khao Yai Guang, Larha Mugad, Lima, Liu Xu, Minghui 63, N22, Natel Boro, Nipponbare(Gramene), PR106, Zhenshan 97	-	NA	NA	NA	NA	NA	NA	NA	NA	NA	NA	NA	NA	NA
Os4530.POR.1.pan0031575	12	LOC_Os07g34560.1, OsARC_07g0017260.01, OsGoSa_07g0017270.01, OsIR64_07g0017870.01, OsLaMu_07g0017300.01, OsLima_07g0017110.01, OsLiXu_07g0017520.01, OsMH63_07G017180_01, OsN22_07G017260_01, OsNaBo_07g0017160.01, OsNip_07G017930_01, OsPr106_07g0017380.01, OsZS97_07G017210_01	LOC_Os07g34560, OsARC_07g0017260, OsGoSa_07g0017270, OsIR64_07g0017870, OsLaMu_07g0017300, OsLima_07g0017110, OsLiXu_07g0017520, OsMH63_07G017180, OsN22_07G017260, OsNaBo_07g0017160, OsNip_07G017930, OsPr106_07g0017380, OsZS97_07G017210	Nipponbare(MSU), ARC 10497, Gobol Sail Balam, IR64, Larha Mugad, Lima, Liu Xu, Minghui 63, N22, Natel Boro, Nipponbare(Gramene), PR106, Zhenshan 97	-	NA	NA	NA	NA	NA	NA	NA	NA	NA	NA	NA	NA	NA
Os4530.POR.1.pan0031576	16	LOC_Os07g34630.1, OsARC_07g0017340.01, OsAzu_07g0017580.01, OsCMeo_07g0017440.01, OsGoSa_07g0017340.01, OsIR64_07g0017950.01, OsKeNa_07g0017480.01, OsKYG_07g0017370.01, OsLaMu_07g0017380.01, OsLima_07g0017180.01, OsLiXu_07g0017600.01, OsMH63_07G017260_01, OsN22_07G017330_01, OsNaBo_07g0017230.01, OsNip_07G018000_01, OsPr106_07g0017450.01, OsZS97_07G017280_01	LOC_Os07g34630, OsARC_07g0017340, OsAzu_07g0017580, OsCMeo_07g0017440, OsGoSa_07g0017340, OsIR64_07g0017950, OsKeNa_07g0017480, OsKYG_07g0017370, OsLaMu_07g0017380, OsLima_07g0017180, OsLiXu_07g0017600, OsMH63_07G017260, OsN22_07G017330, OsNaBo_07g0017230, OsNip_07G018000, OsPr106_07g0017450, OsZS97_07G017280	Nipponbare(MSU), ARC 10497, Azucena, Chao Meo, Gobol Sail Balam, IR64, Ketan Nangka, Khao Yai Guang, Larha Mugad, Lima, Liu Xu, Minghui 63, N22, Natel Boro, Nipponbare(Gramene), PR106, Zhenshan 97	IPR010221	IPR010221	1	2	Nipponbare	VCBS domain	15	NA	NA	NA	NA	NA	NA	NA
Os4530.POR.1.pan0031577	2	OsMH63_07G017290_01, OsZS97_07G017310_01	OsMH63_07G017290, OsZS97_07G017310	Minghui 63, Zhenshan 97		NA	NA	NA	NA	NA	NA	NA	NA	NA	NA	NA	NA	NA
Os4530.POR.1.pan0031578	13	LOC_Os07g34670.1, OsARC_07g0017370.01, OsAzu_07g0017610.01, OsCMeo_07g0017470.01, OsGoSa_07g0017370.01, OsIR64_07g0017980.01, OsKeNa_07g0017510.01, OsLaMu_07g0017410.01, OsLima_07g0017210.01, OsLiXu_07g0017630.01, OsMH63_07G017300_01, OsN22_07G017360_01, OsNip_07G018030_01, OsPr106_07g0017480.01	LOC_Os07g34670, OsARC_07g0017370, OsAzu_07g0017610, OsCMeo_07g0017470, OsGoSa_07g0017370, OsIR64_07g0017980, OsKeNa_07g0017510, OsLaMu_07g0017410, OsLima_07g0017210, OsLiXu_07g0017630, OsMH63_07G017300, OsN22_07G017360, OsNip_07G018030, OsPr106_07g0017480	Nipponbare(MSU), ARC 10497, Azucena, Chao Meo, Gobol Sail Balam, IR64, Ketan Nangka, Larha Mugad, Lima, Liu Xu, Minghui 63, N22, Nipponbare(Gramene), PR106	IPR002016, IPR019794, IPR010255, IPR000823, IPR019793, IPR033905	IPR000823	13	14	Nipponbare, ARC 10497, Azucena, Chao Meo, Gobol Sail Balam, IR64, Ketan Nangka, Larha Mugad, Lima, Liu Xu, Minghui 63, N22, PR106	Plant peroxidase	0	PF00141	PF00141	13	14	Nipponbare, ARC 10497, Azucena, Chao Meo, Gobol Sail Balam, IR64, Ketan Nangka, Larha Mugad, Lima, Liu Xu, Minghui 63, N22, PR106	Peroxidase	0
Os4530.POR.1.pan0031579	15	LOC_Os07g34760.1, OsARC_07g0017450.01, OsAzu_07g0017690.01, OsCMeo_07g0017550.01, OsGoSa_07g0017450.01, OsIR64_07g0018060.01, OsKeNa_07g0017590.01, OsKYG_07g0017460.01, OsLaMu_07g0017490.01, OsLima_07g0017290.01, OsLiXu_07g0017710.01, OsMH63_07G017380_01, OsNaBo_07g0017320.01, OsNaBo_07g0017330.01, OsNaBo_07g0017330.02, OsNip_07G018110_01, OsPr106_07g0017560.01, OsZS97_07G017390_01	LOC_Os07g34760, OsARC_07g0017450, OsAzu_07g0017690, OsCMeo_07g0017550, OsGoSa_07g0017450, OsIR64_07g0018060, OsKeNa_07g0017590, OsKYG_07g0017460, OsLaMu_07g0017490, OsLima_07g0017290, OsLiXu_07g0017710, OsMH63_07G017380, OsNaBo_07g0017320, OsNaBo_07g0017330, OsNip_07G018110, OsPr106_07g0017560, OsZS97_07G017390	Nipponbare(MSU), ARC 10497, Azucena, Chao Meo, Gobol Sail Balam, IR64, Ketan Nangka, Khao Yai Guang, Larha Mugad, Lima, Liu Xu, Minghui 63, Natel Boro, Nipponbare(Gramene), PR106, Zhenshan 97	IPR002110, IPR036770, IPR026961	IPR002110	15	16	Nipponbare, ARC 10497, Azucena, Chao Meo, Gobol Sail Balam, IR64, Ketan Nangka, Khao Yai Guang, Larha Mugad, Lima, Liu Xu, Minghui 63, Natel Boro, PR106, Zhenshan 97	Ankyrin repeat	0	PF12796, PF00023, PF13962, PF13857	PF12796	15	16	Nipponbare, ARC 10497, Azucena, Chao Meo, Gobol Sail Balam, IR64, Ketan Nangka, Khao Yai Guang, Larha Mugad, Lima, Liu Xu, Minghui 63, Natel Boro, PR106, Zhenshan 97	Ankyrin repeats (3 copies)	0
Os4530.POR.1.pan0031580	16	LOC_Os07g34780.1, OsARC_07g0017460.01, OsAzu_07g0017700.01, OsCMeo_07g0017560.01, OsGoSa_07g0017460.01, OsIR64_07g0018070.01, OsKeNa_07g0017600.01, OsKeNa_07g0017610.01, OsKYG_07g0017470.01, OsLaMu_07g0017500.01, OsLima_07g0017310.01, OsLiXu_07g0017720.01, OsMH63_07G017390_01, OsN22_07G017460_01, OsNaBo_07g0017340.01, OsNip_07G018120_01, OsPr106_07g0017570.01, OsZS97_07G017400_01	LOC_Os07g34780, OsARC_07g0017460, OsAzu_07g0017700, OsCMeo_07g0017560, OsGoSa_07g0017460, OsIR64_07g0018070, OsKeNa_07g0017600, OsKeNa_07g0017610, OsKYG_07g0017470, OsLaMu_07g0017500, OsLima_07g0017310, OsLiXu_07g0017720, OsMH63_07G017390, OsN22_07G017460, OsNaBo_07g0017340, OsNip_07G018120, OsPr106_07g0017570, OsZS97_07G017400	Nipponbare(MSU), ARC 10497, Azucena, Chao Meo, Gobol Sail Balam, IR64, Ketan Nangka, Khao Yai Guang, Larha Mugad, Lima, Liu Xu, Minghui 63, N22, Natel Boro, Nipponbare(Gramene), PR106, Zhenshan 97	IPR002110, IPR036770, IPR026961	IPR002110	16	17	Nipponbare, ARC 10497, Azucena, Chao Meo, Gobol Sail Balam, IR64, Ketan Nangka, Khao Yai Guang, Larha Mugad, Lima, Liu Xu, Minghui 63, N22, Natel Boro, PR106, Zhenshan 97	Ankyrin repeat	0	PF00023, PF13857, PF12796, PF13962, PF13637	PF12796	16	17	Nipponbare, ARC 10497, Azucena, Chao Meo, Gobol Sail Balam, IR64, Ketan Nangka, Khao Yai Guang, Larha Mugad, Lima, Liu Xu, Minghui 63, N22, Natel Boro, PR106, Zhenshan 97	Ankyrin repeats (3 copies)	0
Os4530.POR.1.pan0031581	7	OsIR64_07g0018080.01, OsKeNa_07g0017620.01, OsKYG_07g0017480.01, OsMH63_07G017400_01, OsNaBo_07g0017350.01, OsPr106_07g0017580.01, OsZS97_07G017410_01	OsIR64_07g0018080, OsKeNa_07g0017620, OsKYG_07g0017480, OsMH63_07G017400, OsNaBo_07g0017350, OsPr106_07g0017580, OsZS97_07G017410	IR64, Ketan Nangka, Khao Yai Guang, Minghui 63, Natel Boro, PR106, Zhenshan 97	IPR036770, IPR002110, IPR026961	IPR002110	7	7	IR64, Ketan Nangka, Khao Yai Guang, Minghui 63, Natel Boro, PR106, Zhenshan 97	Ankyrin repeat	0	PF00023, PF13962, PF12796	PF00023	7	7	IR64, Ketan Nangka, Khao Yai Guang, Minghui 63, Natel Boro, PR106, Zhenshan 97	Ankyrin repeat	0
Os4530.POR.1.pan0031582	4	OsMH63_07G017410_01, OsMH63_07G017410_02, OsNaBo_07g0017360.01, OsPr106_07g0017590.01, OsZS97_07G017420_01, OsZS97_07G017420_02, OsZS97_07G017420_03	OsMH63_07G017410, OsNaBo_07g0017360, OsPr106_07g0017590, OsZS97_07G017420	Minghui 63, Natel Boro, PR106, Zhenshan 97	IPR004000, IPR043129	IPR004000	4	4	Minghui 63, Natel Boro, PR106, Zhenshan 97	Actin family	0	PF00022	PF00022	4	4	Minghui 63, Natel Boro, PR106, Zhenshan 97	Actin	0
Os4530.POR.1.pan0031583	9	OsCMeo_07g0017610.01, OsIR64_07g0018120.01, OsKYG_07g0017520.01, OsLima_07g0017340.01, OsMH63_07G017430_01, OsMH63_07G017440_01, OsN22_07G017500_01, OsNip_07G018170_01, OsPr106_07g0017620.01, OsZS97_07G017450_01	OsCMeo_07g0017610, OsIR64_07g0018120, OsKYG_07g0017520, OsLima_07g0017340, OsMH63_07G017430, OsMH63_07G017440, OsN22_07G017500, OsNip_07G018170, OsPr106_07g0017620, OsZS97_07G017450	Chao Meo, IR64, Khao Yai Guang, Lima, Minghui 63, N22, Nipponbare(Gramene), PR106, Zhenshan 97	IPR000225, IPR011989, IPR016024, IPR032799, IPR001461, IPR021109, IPR032861, IPR034161, IPR033121	IPR000225	6	6	IR64, Khao Yai Guang, Lima, Minghui 63, PR106, Zhenshan 97	Armadillo	3	PF14541, PF14543	PF14541	3	3	Minghui 63, N22, Zhenshan 97	Xylanase inhibitor C-terminal	6
Os4530.POR.1.pan0031584	2	OsMH63_07G017450_01, OsPr106_07g0017640.01	OsMH63_07G017450, OsPr106_07g0017640	Minghui 63, PR106	IPR038765	IPR038765	2	2	Minghui 63, PR106	Papain-like cysteine peptidase superfamily	0	NA	NA	NA	NA	NA	NA	NA
Os4530.POR.1.pan0031585	11	OsARC_07g0017500.01, OsAzu_07g0017740.01, OsGoSa_07g0017500.01, OsIR64_07g0018150.01, OsKYG_07g0017560.01, OsLaMu_07g0017540.01, OsLima_07g0017370.01, OsLiXu_07g0017760.01, OsMH63_07G017460_01, OsPr106_07g0017650.01, OsZS97_07G017460_01	OsARC_07g0017500, OsAzu_07g0017740, OsGoSa_07g0017500, OsIR64_07g0018150, OsKYG_07g0017560, OsLaMu_07g0017540, OsLima_07g0017370, OsLiXu_07g0017760, OsMH63_07G017460, OsPr106_07g0017650, OsZS97_07G017460	ARC 10497, Azucena, Gobol Sail Balam, IR64, Khao Yai Guang, Larha Mugad, Lima, Liu Xu, Minghui 63, PR106, Zhenshan 97	-	NA	NA	NA	NA	NA	NA	NA	NA	NA	NA	NA	NA	NA
Os4530.POR.1.pan0031586	4	OsIR64_07g0018170.01, OsMH63_07G017480_01, OsPr106_07g0017670.01, OsZS97_07G017480_01	OsIR64_07g0018170, OsMH63_07G017480, OsPr106_07g0017670, OsZS97_07G017480	IR64, Minghui 63, PR106, Zhenshan 97	-	NA	NA	NA	NA	NA	NA	NA	NA	NA	NA	NA	NA	NA
Os4530.POR.1.pan0031587	8	LOC_Os07g34890.1, OsARC_07g0017570.01, OsARC_07g0017580.01, OsLima_07g0017440.01, OsLima_07g0017450.01, OsMH63_07G017500_01, OsN22_07G017540_01, OsN22_07G017570_01, OsNaBo_07g0017410.01, OsNaBo_07g0017430.01, OsNip_07G018230_01, OsPr106_07g0017700.01, OsZS97_07G017510_01	LOC_Os07g34890, OsARC_07g0017570, OsARC_07g0017580, OsLima_07g0017440, OsLima_07g0017450, OsMH63_07G017500, OsN22_07G017540, OsN22_07G017570, OsNaBo_07g0017410, OsNaBo_07g0017430, OsNip_07G018230, OsPr106_07g0017700, OsZS97_07G017510	Nipponbare(MSU), ARC 10497, Lima, Minghui 63, N22, Natel Boro, Nipponbare(Gramene), PR106, Zhenshan 97	IPR019557, IPR044557	IPR019557	5	5	Nipponbare, Minghui 63, Natel Boro, PR106, Zhenshan 97	Aminotransferase-like, plant mobile domain	3	PF10536	PF10536	5	5	Nipponbare, Minghui 63, Natel Boro, PR106, Zhenshan 97	Plant mobile domain	3
Os4530.POR.1.pan0031588	16	LOC_Os07g34910.1, OsARC_07g0017610.01, OsAzu_07g0017820.01, OsCMeo_07g0017690.01, OsGoSa_07g0017580.01, OsIR64_07g0018220.01, OsKeNa_07g0017690.01, OsKeNa_07g0017700.01, OsKYG_07g0017640.01, OsLaMu_07g0017620.01, OsLima_07g0017480.01, OsLiXu_07g0017840.01, OsMH63_07G017520_01, OsN22_07G017590_01, OsNaBo_07g0017470.01, OsNip_07G018250_01, OsPr106_07g0017720.01, OsZS97_07G017530_01	LOC_Os07g34910, OsARC_07g0017610, OsAzu_07g0017820, OsCMeo_07g0017690, OsGoSa_07g0017580, OsIR64_07g0018220, OsKeNa_07g0017690, OsKeNa_07g0017700, OsKYG_07g0017640, OsLaMu_07g0017620, OsLima_07g0017480, OsLiXu_07g0017840, OsMH63_07G017520, OsN22_07G017590, OsNaBo_07g0017470, OsNip_07G018250, OsPr106_07g0017720, OsZS97_07G017530	Nipponbare(MSU), ARC 10497, Azucena, Chao Meo, Gobol Sail Balam, IR64, Ketan Nangka, Khao Yai Guang, Larha Mugad, Lima, Liu Xu, Minghui 63, N22, Natel Boro, Nipponbare(Gramene), PR106, Zhenshan 97	IPR021109, IPR032799, IPR033121, IPR032861, IPR034161	IPR021109	16	17	Nipponbare, ARC 10497, Azucena, Chao Meo, Gobol Sail Balam, IR64, Ketan Nangka, Khao Yai Guang, Larha Mugad, Lima, Liu Xu, Minghui 63, N22, Natel Boro, PR106, Zhenshan 97	Aspartic peptidase domain superfamily	0	PF14541, PF14543	PF14541	16	17	Nipponbare, ARC 10497, Azucena, Chao Meo, Gobol Sail Balam, IR64, Ketan Nangka, Khao Yai Guang, Larha Mugad, Lima, Liu Xu, Minghui 63, N22, Natel Boro, PR106, Zhenshan 97	Xylanase inhibitor C-terminal	0
Os4530.POR.1.pan0031589	16	LOC_Os07g35050.1, LOC_Os07g35060.1, LOC_Os07g35060.2, LOC_Os07g35070.1, Os07t0535100-01, Os07t0535200-01, OsARC_07g0017680.01, OsARC_07g0017680.02, OsAzu_07g0017890.01, OsAzu_07g0017900.01, OsAzu_07g0017910.01, OsCMeo_07g0017760.01, OsCMeo_07g0017760.02, OsCMeo_07g0017760.03, OsGoSa_07g0017640.01, OsGoSa_07g0017650.01, OsGoSa_07g0017660.01, OsIR64_07g0018280.01, OsIR64_07g0018290.01, OsKeNa_07g0017780.01, OsKeNa_07g0017790.01, OsKeNa_07g0017820.01, OsKYG_07g0017700.01, OsKYG_07g0017710.01, OsLaMu_07g0017690.01, OsLaMu_07g0017700.01, OsLaMu_07g0017710.01, OsLima_07g0017540.01, OsLima_07g0017550.01, OsLiXu_07g0017920.01, OsLiXu_07g0017930.01, OsMH63_07G017610_01, OsN22_07G017660_01, OsNaBo_07g0017540.01, OsNip_07G018320_01, OsNip_07G018320_02, OsNip_07G018320_03, OsNip_07G018330_01, OsPr106_07g0017790.01, OsPr106_07g0017800.01, OsZS97_07G017610_01, OsZS97_07G017620_01	LOC_Os07g35050, LOC_Os07g35060, LOC_Os07g35070, Os07g0535100, Os07g0535200, OsARC_07g0017680, OsAzu_07g0017890, OsAzu_07g0017900, OsAzu_07g0017910, OsCMeo_07g0017760, OsGoSa_07g0017640, OsGoSa_07g0017650, OsGoSa_07g0017660, OsIR64_07g0018280, OsIR64_07g0018290, OsKeNa_07g0017780, OsKeNa_07g0017790, OsKeNa_07g0017820, OsKYG_07g0017700, OsKYG_07g0017710, OsLaMu_07g0017690, OsLaMu_07g0017700, OsLaMu_07g0017710, OsLima_07g0017540, OsLima_07g0017550, OsLiXu_07g0017920, OsLiXu_07g0017930, OsMH63_07G017610, OsN22_07G017660, OsNaBo_07g0017540, OsNip_07G018320, OsNip_07G018330, OsPr106_07g0017790, OsPr106_07g0017800, OsZS97_07G017610, OsZS97_07G017620	Nipponbare(MSU), Nipponbare(RAPDB), ARC 10497, Azucena, Chao Meo, Gobol Sail Balam, IR64, Ketan Nangka, Khao Yai Guang, Larha Mugad, Lima, Liu Xu, Minghui 63, N22, Natel Boro, Nipponbare(Gramene), PR106, Zhenshan 97	IPR036047, IPR001810, IPR017451, IPR044185, IPR029000	IPR001810	16	18	Nipponbare, ARC 10497, Azucena, Chao Meo, Gobol Sail Balam, IR64, Ketan Nangka, Khao Yai Guang, Larha Mugad, Lima, Liu Xu, Minghui 63, N22, Natel Boro, PR106, Zhenshan 97	F-box domain	0	PF00646	PF00646	16	18	Nipponbare, ARC 10497, Azucena, Chao Meo, Gobol Sail Balam, IR64, Ketan Nangka, Khao Yai Guang, Larha Mugad, Lima, Liu Xu, Minghui 63, N22, Natel Boro, PR106, Zhenshan 97	F-box domain	0
Os4530.POR.1.pan0031590	5	OsMH63_07G017620_01, OsN22_07G017670_01, OsN22_07G017700_01, OsNaBo_07g0017550.01, OsNaBo_07g0017580.01, OsNaBo_07g0017590.01, OsPr106_07g0017810.01, OsZS97_07G017630_01	OsMH63_07G017620, OsN22_07G017670, OsN22_07G017700, OsNaBo_07g0017550, OsNaBo_07g0017580, OsNaBo_07g0017590, OsPr106_07g0017810, OsZS97_07G017630	Minghui 63, N22, Natel Boro, PR106, Zhenshan 97	IPR017451, IPR001810, IPR036047, IPR015915, IPR001611, IPR032675	IPR001810	5	5	Minghui 63, N22, Natel Boro, PR106, Zhenshan 97	F-box domain	0	PF00646, PF00560	PF00646	5	5	Minghui 63, N22, Natel Boro, PR106, Zhenshan 97	F-box domain	0
Os4530.POR.1.pan0031591	3	OsMH63_07G017630_01, OsPr106_07g0017820.01, OsZS97_07G017640_01	OsMH63_07G017630, OsPr106_07g0017820, OsZS97_07G017640	Minghui 63, PR106, Zhenshan 97	IPR001878, IPR036875	IPR001878	3	3	Minghui 63, PR106, Zhenshan 97	Zinc finger, CCHC-type	0	NA	NA	NA	NA	NA	NA	NA
Os4530.POR.1.pan0031592	4	Os07t0537550-00, OsMH63_07G017690_01, OsMH63_07G017690_02, OsN22_07G017780_01, OsNaBo_07g0017630.01, OsNaBo_07g0017630.02, OsNaBo_07g0017630.03	Os07g0537550, OsMH63_07G017690, OsN22_07G017780, OsNaBo_07g0017630	Nipponbare(RAPDB), Minghui 63, N22, Natel Boro	IPR011009, IPR002902, IPR001245, IPR038408, IPR000719, IPR017441, IPR008271	IPR000719	3	3	Minghui 63, N22, Natel Boro	Protein kinase domain	1	PF07714, PF01657, PF00069	PF00069	3	3	Minghui 63, N22, Natel Boro	Protein kinase domain	1
Os4530.POR.1.pan0031593	2	OsMH63_07G017740_01, OsNaBo_07g0017680.01	OsMH63_07G017740, OsNaBo_07g0017680	Minghui 63, Natel Boro	IPR000719, IPR011009, IPR002902, IPR038408, IPR008271	IPR000719	2	2	Minghui 63, Natel Boro	Protein kinase domain	0	PF00069, PF01657	PF00069	2	2	Minghui 63, Natel Boro	Protein kinase domain	0
Os4530.POR.1.pan0031594	2	OsMH63_07G017750_01, OsNaBo_07g0017690.01	OsMH63_07G017750, OsNaBo_07g0017690	Minghui 63, Natel Boro	IPR001245, IPR038408, IPR000719, IPR002902, IPR011009, IPR008271	IPR000719	2	2	Minghui 63, Natel Boro	Protein kinase domain	0	PF07714, PF01657	PF01657	2	2	Minghui 63, Natel Boro	Salt stress response/antifungal	0
Os4530.POR.1.pan0031595	2	OsMH63_07G017760_01, OsNaBo_07g0017710.01	OsMH63_07G017760, OsNaBo_07g0017710	Minghui 63, Natel Boro	IPR000719, IPR038408, IPR002902, IPR011009, IPR008271	IPR000719	2	2	Minghui 63, Natel Boro	Protein kinase domain	0	PF00069, PF01657	PF00069	2	2	Minghui 63, Natel Boro	Protein kinase domain	0
Os4530.POR.1.pan0031596	12	OsARC_12g0015180.01, OsAzu_12g0015330.01, OsGoSa_12g0015380.01, OsIR64_07g0018460.01, OsKeNa_12g0015470.01, OsKYG_07g0017860.01, OsLaMu_12g0015280.01, OsLima_07g0017700.01, OsLiXu_12g0015130.01, OsMH63_07G017770_01, OsNaBo_07g0017730.01, OsPr106_07g0017960.01	OsARC_12g0015180, OsAzu_12g0015330, OsGoSa_12g0015380, OsIR64_07g0018460, OsKeNa_12g0015470, OsKYG_07g0017860, OsLaMu_12g0015280, OsLima_07g0017700, OsLiXu_12g0015130, OsMH63_07G017770, OsNaBo_07g0017730, OsPr106_07g0017960	ARC 10497, Azucena, Gobol Sail Balam, IR64, Ketan Nangka, Khao Yai Guang, Larha Mugad, Lima, Liu Xu, Minghui 63, Natel Boro, PR106	-	NA	NA	NA	NA	NA	NA	NA	NA	NA	NA	NA	NA	NA
Os4530.POR.1.pan0031597	3	OsMH63_07G017780_01, OsNaBo_07g0017740.01, OsPr106_07g0017970.01	OsMH63_07G017780, OsNaBo_07g0017740, OsPr106_07g0017970	Minghui 63, Natel Boro, PR106	IPR038408, IPR002902, IPR000719, IPR011009, IPR008271, IPR017441	IPR000719	3	3	Minghui 63, Natel Boro, PR106	Protein kinase domain	0	PF01657, PF00069	PF00069	3	3	Minghui 63, Natel Boro, PR106	Protein kinase domain	0
Os4530.POR.1.pan0031598	16	OsARC_07g0017860.01, OsAzu_07g0018070.01, OsCMeo_07g0017970.01, OsGoSa_07g0017790.01, OsIR64_07g0018500.01, OsKeNa_07g0017990.01, OsKYG_07g0017900.01, OsLaMu_07g0017850.01, OsLima_07g0017730.01, OsLiXu_07g0018080.01, OsMH63_07G017810_01, OsN22_07G017830_01, OsNaBo_07g0017770.01, OsNip_07G018530_01, OsPr106_07g0018000.01, OsZS97_07G017770_01	OsARC_07g0017860, OsAzu_07g0018070, OsCMeo_07g0017970, OsGoSa_07g0017790, OsIR64_07g0018500, OsKeNa_07g0017990, OsKYG_07g0017900, OsLaMu_07g0017850, OsLima_07g0017730, OsLiXu_07g0018080, OsMH63_07G017810, OsN22_07G017830, OsNaBo_07g0017770, OsNip_07G018530, OsPr106_07g0018000, OsZS97_07G017770	ARC 10497, Azucena, Chao Meo, Gobol Sail Balam, IR64, Ketan Nangka, Khao Yai Guang, Larha Mugad, Lima, Liu Xu, Minghui 63, N22, Natel Boro, Nipponbare(Gramene), PR106, Zhenshan 97	IPR012946, IPR044788	IPR012946	16	16	ARC 10497, Azucena, Chao Meo, Gobol Sail Balam, IR64, Ketan Nangka, Khao Yai Guang, Larha Mugad, Lima, Liu Xu, Minghui 63, N22, Natel Boro, Nipponbare, PR106, Zhenshan 97	X8 domain	0	PF07983	PF07983	16	16	ARC 10497, Azucena, Chao Meo, Gobol Sail Balam, IR64, Ketan Nangka, Khao Yai Guang, Larha Mugad, Lima, Liu Xu, Minghui 63, N22, Natel Boro, Nipponbare, PR106, Zhenshan 97	X8 domain	0
Os4530.POR.1.pan0031599	15	LOC_Os07g35470.1, OsARC_07g0017870.01, OsAzu_07g0018080.01, OsCMeo_07g0017980.01, OsGoSa_07g0017800.01, OsIR64_07g0018510.01, OsKeNa_07g0018000.01, OsKYG_07g0017910.01, OsLaMu_07g0017860.01, OsLima_07g0017740.01, OsLiXu_07g0018090.01, OsMH63_07G017820_01, OsNaBo_07g0017780.01, OsNip_07G018540_01, OsPr106_07g0018010.01, OsZS97_07G017780_01	LOC_Os07g35470, OsARC_07g0017870, OsAzu_07g0018080, OsCMeo_07g0017980, OsGoSa_07g0017800, OsIR64_07g0018510, OsKeNa_07g0018000, OsKYG_07g0017910, OsLaMu_07g0017860, OsLima_07g0017740, OsLiXu_07g0018090, OsMH63_07G017820, OsNaBo_07g0017780, OsNip_07G018540, OsPr106_07g0018010, OsZS97_07G017780	Nipponbare(MSU), ARC 10497, Azucena, Chao Meo, Gobol Sail Balam, IR64, Ketan Nangka, Khao Yai Guang, Larha Mugad, Lima, Liu Xu, Minghui 63, Natel Boro, Nipponbare(Gramene), PR106, Zhenshan 97	IPR044965, IPR017853	IPR017853	2	2	Nipponbare, Ketan Nangka	Glycoside hydrolase superfamily	13	NA	NA	NA	NA	NA	NA	NA
Os4530.POR.1.pan0031600	14	OsARC_07g0017880.01, OsAzu_07g0018090.01, OsCMeo_07g0017990.01, OsGoSa_07g0017810.01, OsIR64_07g0018520.01, OsKYG_07g0017920.01, OsLaMu_07g0017870.01, OsLima_07g0017750.01, OsLiXu_07g0018100.01, OsMH63_07G017830_01, OsNaBo_07g0017790.01, OsNip_07G018550_01, OsPr106_07g0018020.01, OsZS97_07G017790_01	OsARC_07g0017880, OsAzu_07g0018090, OsCMeo_07g0017990, OsGoSa_07g0017810, OsIR64_07g0018520, OsKYG_07g0017920, OsLaMu_07g0017870, OsLima_07g0017750, OsLiXu_07g0018100, OsMH63_07G017830, OsNaBo_07g0017790, OsNip_07G018550, OsPr106_07g0018020, OsZS97_07G017790	ARC 10497, Azucena, Chao Meo, Gobol Sail Balam, IR64, Khao Yai Guang, Larha Mugad, Lima, Liu Xu, Minghui 63, Natel Boro, Nipponbare(Gramene), PR106, Zhenshan 97	IPR044965, IPR000490, IPR017853	IPR000490	14	14	ARC 10497, Azucena, Chao Meo, Gobol Sail Balam, IR64, Khao Yai Guang, Larha Mugad, Lima, Liu Xu, Minghui 63, Natel Boro, Nipponbare, PR106, Zhenshan 97	Glycoside hydrolase family 17	0	PF00332	PF00332	14	14	ARC 10497, Azucena, Chao Meo, Gobol Sail Balam, IR64, Khao Yai Guang, Larha Mugad, Lima, Liu Xu, Minghui 63, Natel Boro, Nipponbare, PR106, Zhenshan 97	Glycosyl hydrolases family 17	0
Os4530.POR.1.pan0031601	7	OsARC_07g0018000.01, OsAzu_07g0018190.01, OsGoSa_07g0017900.01, OsKeNa_07g0018110.01, OsLima_07g0017870.01, OsMH63_07G017940_01, OsNip_07G018660_01	OsARC_07g0018000, OsAzu_07g0018190, OsGoSa_07g0017900, OsKeNa_07g0018110, OsLima_07g0017870, OsMH63_07G017940, OsNip_07G018660	ARC 10497, Azucena, Gobol Sail Balam, Ketan Nangka, Lima, Minghui 63, Nipponbare(Gramene)		NA	NA	NA	NA	NA	NA	NA	NA	NA	NA	NA	NA	NA
Os4530.POR.1.pan0031602	3	OsMH63_07G017990_01, OsN22_07G017950_01, OsNaBo_07g0018010.01, OsNaBo_07g0018020.01	OsMH63_07G017990, OsN22_07G017950, OsNaBo_07g0018010, OsNaBo_07g0018020	Minghui 63, N22, Natel Boro	IPR000719, IPR038408, IPR011009, IPR017441, IPR002902, IPR008271	IPR000719	3	3	Minghui 63, N22, Natel Boro	Protein kinase domain	0	PF01657, PF00069	PF00069	3	3	Minghui 63, N22, Natel Boro	Protein kinase domain	0
Os4530.POR.1.pan0031603	3	OsMH63_07G018000_01, OsN22_07G017960_01, OsNaBo_07g0018030.01	OsMH63_07G018000, OsN22_07G017960, OsNaBo_07g0018030	Minghui 63, N22, Natel Boro	IPR011009, IPR008271, IPR000719	IPR000719	3	3	Minghui 63, N22, Natel Boro	Protein kinase domain	0	PF00069	PF00069	3	3	Minghui 63, N22, Natel Boro	Protein kinase domain	0
Os4530.POR.1.pan0031604	3	OsMH63_07G018010_01, OsMH63_07G018010_02, OsN22_07G017970_01, OsNaBo_07g0018040.01	OsMH63_07G018010, OsN22_07G017970, OsNaBo_07g0018040	Minghui 63, N22, Natel Boro	IPR002902, IPR000719, IPR038408, IPR011009, IPR017441, IPR008271	IPR000719	3	3	Minghui 63, N22, Natel Boro	Protein kinase domain	0	PF00069, PF01657	PF00069	3	3	Minghui 63, N22, Natel Boro	Protein kinase domain	0
Os4530.POR.1.pan0031605	10	OsAzu_07g0018290.01, OsIR64_07g0018700.01, OsKeNa_07g0018220.01, OsKYG_07g0018130.01, OsLaMu_07g0018090.01, OsLaMu_07g0018090.02, OsLiXu_07g0018290.01, OsMH63_07G018040_01, OsNaBo_07g0018070.01, OsPr106_07g0018210.01, OsZS97_07G017940_01, OsZS97_07G017940_02	OsAzu_07g0018290, OsIR64_07g0018700, OsKeNa_07g0018220, OsKYG_07g0018130, OsLaMu_07g0018090, OsLiXu_07g0018290, OsMH63_07G018040, OsNaBo_07g0018070, OsPr106_07g0018210, OsZS97_07G017940	Azucena, IR64, Ketan Nangka, Khao Yai Guang, Larha Mugad, Liu Xu, Minghui 63, Natel Boro, PR106, Zhenshan 97	IPR000719, IPR002902, IPR008271, IPR011009, IPR038408	IPR000719	10	10	Azucena, IR64, Ketan Nangka, Khao Yai Guang, Larha Mugad, Liu Xu, Minghui 63, Natel Boro, PR106, Zhenshan 97	Protein kinase domain	0	PF00069, PF01657	PF00069	10	10	Azucena, IR64, Ketan Nangka, Khao Yai Guang, Larha Mugad, Liu Xu, Minghui 63, Natel Boro, PR106, Zhenshan 97	Protein kinase domain	0
Os4530.POR.1.pan0031606	14	LOC_Os07g35800.1, OsARC_07g0018080.01, OsAzu_07g0018320.01, OsCMeo_07g0018200.01, OsGoSa_07g0018020.01, OsIR64_07g0018730.01, OsKeNa_07g0018250.01, OsKYG_07g0018150.01, OsLaMu_07g0018130.01, OsLima_07g0017960.01, OsMH63_07G018070_01, OsN22_07G018010_01, OsNaBo_07g0018090.01, OsNip_07G018760_01, OsPr106_07g0018240.01	LOC_Os07g35800, OsARC_07g0018080, OsAzu_07g0018320, OsCMeo_07g0018200, OsGoSa_07g0018020, OsIR64_07g0018730, OsKeNa_07g0018250, OsKYG_07g0018150, OsLaMu_07g0018130, OsLima_07g0017960, OsMH63_07G018070, OsN22_07G018010, OsNaBo_07g0018090, OsNip_07G018760, OsPr106_07g0018240	Nipponbare(MSU), ARC 10497, Azucena, Chao Meo, Gobol Sail Balam, IR64, Ketan Nangka, Khao Yai Guang, Larha Mugad, Lima, Minghui 63, N22, Natel Boro, Nipponbare(Gramene), PR106	-	NA	NA	NA	NA	NA	NA	NA	NA	NA	NA	NA	NA	NA
Os4530.POR.1.pan0031607	5	LOC_Os07g35920.1, LOC_Os07g35920.2, LOC_Os07g35920.3, LOC_Os07g35920.4, OsARC_07g0018130.01, OsIR64_07g0018780.01, OsIR64_07g0018780.02, OsMH63_07G018120_01, OsMH63_07G018120_02, OsMH63_07G018120_03, OsNip_07G018810_01, OsZS97_07G018010_01, OsZS97_07G018010_02, OsZS97_07G018010_03, OsZS97_07G018010_04	LOC_Os07g35920, OsARC_07g0018130, OsIR64_07g0018780, OsMH63_07G018120, OsNip_07G018810, OsZS97_07G018010	Nipponbare(MSU), ARC 10497, IR64, Minghui 63, Nipponbare(Gramene), Zhenshan 97		NA	NA	NA	NA	NA	NA	NA	NA	NA	NA	NA	NA	NA
Os4530.POR.1.pan0031608	8	LOC_Os07g36060.1, OsGoSa_07g0018100.01, OsKYG_07g0018240.01, OsLiXu_07g0018390.01, OsMH63_07G018150_01, OsN22_07G018090_01, OsNip_07G018890_01, OsPr106_07g0018310.01, OsZS97_07G018060_01	LOC_Os07g36060, OsGoSa_07g0018100, OsKYG_07g0018240, OsLiXu_07g0018390, OsMH63_07G018150, OsN22_07G018090, OsNip_07G018890, OsPr106_07g0018310, OsZS97_07G018060	Nipponbare(MSU), Gobol Sail Balam, Khao Yai Guang, Liu Xu, Minghui 63, N22, Nipponbare(Gramene), PR106, Zhenshan 97	IPR018119, IPR011042	IPR011042	8	9	Nipponbare, Gobol Sail Balam, Khao Yai Guang, Liu Xu, Minghui 63, N22, PR106, Zhenshan 97	Six-bladed beta-propeller, TolB-like	0	PF03088, PF20067	PF03088	8	9	Nipponbare, Gobol Sail Balam, Khao Yai Guang, Liu Xu, Minghui 63, N22, PR106, Zhenshan 97	Strictosidine synthase	0
Os4530.POR.1.pan0031609	11	LOC_Os07g35979.1, OsGoSa_07g0018110.01, OsIR64_07g0018820.01, OsKYG_07g0018250.01, OsLaMu_07g0018210.01, OsLiXu_07g0018400.01, OsMH63_07G018160_01, OsN22_07G018100_01, OsNaBo_07g0018160.01, OsPr106_07g0018320.01, OsZS97_07G018070_01	LOC_Os07g35979, OsGoSa_07g0018110, OsIR64_07g0018820, OsKYG_07g0018250, OsLaMu_07g0018210, OsLiXu_07g0018400, OsMH63_07G018160, OsN22_07G018100, OsNaBo_07g0018160, OsPr106_07g0018320, OsZS97_07G018070	Nipponbare(MSU), Gobol Sail Balam, IR64, Khao Yai Guang, Larha Mugad, Liu Xu, Minghui 63, N22, Natel Boro, PR106, Zhenshan 97	IPR018119, IPR011042	IPR011042	10	10	Gobol Sail Balam, IR64, Khao Yai Guang, Larha Mugad, Liu Xu, Minghui 63, N22, Natel Boro, PR106, Zhenshan 97	Six-bladed beta-propeller, TolB-like	1	PF20067, PF03088	PF03088	10	10	Gobol Sail Balam, IR64, Khao Yai Guang, Larha Mugad, Liu Xu, Minghui 63, N22, Natel Boro, PR106, Zhenshan 97	Strictosidine synthase	1
Os4530.POR.1.pan0031610	5	OsGoSa_07g0018230.01, OsMH63_07G018280_01, OsNaBo_07g0018320.01, OsPr106_07g0018450.01, OsZS97_07G018200_01	OsGoSa_07g0018230, OsMH63_07G018280, OsNaBo_07g0018320, OsPr106_07g0018450, OsZS97_07G018200	Gobol Sail Balam, Minghui 63, Natel Boro, PR106, Zhenshan 97	-	NA	NA	NA	NA	NA	NA	NA	NA	NA	NA	NA	NA	NA
Os4530.POR.1.pan0031611	15	LOC_Os07g36240.1, OsARC_07g0018380.01, OsAzu_07g0018620.01, OsCMeo_07g0018480.01, OsGoSa_07g0018250.01, OsIR64_07g0018970.01, OsKeNa_07g0018540.01, OsKYG_07g0018400.01, OsLaMu_07g0018360.01, OsLima_07g0018250.01, OsLiXu_07g0018560.01, OsMH63_07G018300_01, OsNaBo_07g0018340.01, OsNip_07G019040_01, OsPr106_07g0018470.01, OsZS97_07G018220_01	LOC_Os07g36240, OsARC_07g0018380, OsAzu_07g0018620, OsCMeo_07g0018480, OsGoSa_07g0018250, OsIR64_07g0018970, OsKeNa_07g0018540, OsKYG_07g0018400, OsLaMu_07g0018360, OsLima_07g0018250, OsLiXu_07g0018560, OsMH63_07G018300, OsNaBo_07g0018340, OsNip_07G019040, OsPr106_07g0018470, OsZS97_07G018220	Nipponbare(MSU), ARC 10497, Azucena, Chao Meo, Gobol Sail Balam, IR64, Ketan Nangka, Khao Yai Guang, Larha Mugad, Lima, Liu Xu, Minghui 63, Natel Boro, Nipponbare(Gramene), PR106, Zhenshan 97		NA	NA	NA	NA	NA	NA	NA	NA	NA	NA	NA	NA	NA
Os4530.POR.1.pan0031612	15	LOC_Os07g36300.1, OsARC_07g0018460.01, OsAzu_07g0018690.01, OsCMeo_07g0018550.01, OsGoSa_07g0018310.01, OsIR64_07g0019030.01, OsKeNa_07g0018610.01, OsKYG_07g0018460.01, OsLaMu_07g0018420.01, OsLima_07g0018320.01, OsLiXu_07g0018620.01, OsMH63_07G018360_01, OsN22_07G018280_01, OsNip_07G019110_01, OsPr106_07g0018530.01, OsZS97_07G018280_01	LOC_Os07g36300, OsARC_07g0018460, OsAzu_07g0018690, OsCMeo_07g0018550, OsGoSa_07g0018310, OsIR64_07g0019030, OsKeNa_07g0018610, OsKYG_07g0018460, OsLaMu_07g0018420, OsLima_07g0018320, OsLiXu_07g0018620, OsMH63_07G018360, OsN22_07G018280, OsNip_07G019110, OsPr106_07g0018530, OsZS97_07G018280	Nipponbare(MSU), ARC 10497, Azucena, Chao Meo, Gobol Sail Balam, IR64, Ketan Nangka, Khao Yai Guang, Larha Mugad, Lima, Liu Xu, Minghui 63, N22, Nipponbare(Gramene), PR106, Zhenshan 97	IPR036047, IPR032675, IPR006566	IPR036047	15	16	Nipponbare, ARC 10497, Azucena, Chao Meo, Gobol Sail Balam, IR64, Ketan Nangka, Khao Yai Guang, Larha Mugad, Lima, Liu Xu, Minghui 63, N22, PR106, Zhenshan 97	F-box-like domain superfamily	0	PF08387	PF08387	7	7	IR64, Khao Yai Guang, Larha Mugad, Liu Xu, Minghui 63, PR106, Zhenshan 97	FBD	8
Os4530.POR.1.pan0031613	16	LOC_Os07g36310.1, OsARC_07g0018470.01, OsAzu_07g0018700.01, OsCMeo_07g0018560.01, OsGoSa_07g0018320.01, OsIR64_07g0019040.01, OsKeNa_07g0018620.01, OsKYG_07g0018470.01, OsLaMu_07g0018430.01, OsLima_07g0018330.01, OsLiXu_07g0018630.01, OsMH63_07G018370_01, OsN22_07G018290_01, OsNaBo_07g0018400.01, OsNip_07G019120_01, OsPr106_07g0018540.01, OsZS97_07G018290_01	LOC_Os07g36310, OsARC_07g0018470, OsAzu_07g0018700, OsCMeo_07g0018560, OsGoSa_07g0018320, OsIR64_07g0019040, OsKeNa_07g0018620, OsKYG_07g0018470, OsLaMu_07g0018430, OsLima_07g0018330, OsLiXu_07g0018630, OsMH63_07G018370, OsN22_07G018290, OsNaBo_07g0018400, OsNip_07G019120, OsPr106_07g0018540, OsZS97_07G018290	Nipponbare(MSU), ARC 10497, Azucena, Chao Meo, Gobol Sail Balam, IR64, Ketan Nangka, Khao Yai Guang, Larha Mugad, Lima, Liu Xu, Minghui 63, N22, Natel Boro, Nipponbare(Gramene), PR106, Zhenshan 97	-	NA	NA	NA	NA	NA	NA	NA	NA	NA	NA	NA	NA	NA
Os4530.POR.1.pan0031614	15	LOC_Os07g36510.1, OsARC_07g0018630.01, OsAzu_07g0018850.01, OsCMeo_07g0018720.01, OsGoSa_07g0018460.01, OsIR64_07g0019160.01, OsKeNa_07g0018780.01, OsKYG_07g0018600.01, OsLaMu_07g0018570.01, OsLima_07g0018490.01, OsLiXu_07g0018770.01, OsMH63_07G018490_01, OsNaBo_07g0018550.01, OsNip_07G019270_01, OsNip_07G019290_01, OsPr106_07g0018670.01, OsZS97_07G018410_01	LOC_Os07g36510, OsARC_07g0018630, OsAzu_07g0018850, OsCMeo_07g0018720, OsGoSa_07g0018460, OsIR64_07g0019160, OsKeNa_07g0018780, OsKYG_07g0018600, OsLaMu_07g0018570, OsLima_07g0018490, OsLiXu_07g0018770, OsMH63_07G018490, OsNaBo_07g0018550, OsNip_07G019270, OsNip_07G019290, OsPr106_07g0018670, OsZS97_07G018410	Nipponbare(MSU), ARC 10497, Azucena, Chao Meo, Gobol Sail Balam, IR64, Ketan Nangka, Khao Yai Guang, Larha Mugad, Lima, Liu Xu, Minghui 63, Natel Boro, Nipponbare(Gramene), PR106, Zhenshan 97	-	NA	NA	NA	NA	NA	NA	NA	NA	NA	NA	NA	NA	NA
Os4530.POR.1.pan0031615	6	OsMH63_07G018500_01, OsN22_07G018440_01, OsNaBo_07g0018560.01, OsNip_07G019280_01, OsPr106_07g0018680.01, OsZS97_07G018420_01	OsMH63_07G018500, OsN22_07G018440, OsNaBo_07g0018560, OsNip_07G019280, OsPr106_07g0018680, OsZS97_07G018420	Minghui 63, N22, Natel Boro, Nipponbare(Gramene), PR106, Zhenshan 97	-	NA	NA	NA	NA	NA	NA	NA	NA	NA	NA	NA	NA	NA
Os4530.POR.1.pan0031616	12	OsARC_07g0018650.01, OsAzu_07g0018870.01, OsCMeo_07g0018740.01, OsIR64_07g0019180.01, OsKeNa_07g0018800.01, OsLaMu_07g0018600.01, OsLima_07g0018510.01, OsMH63_07G018510_01, OsN22_07G018450_01, OsNaBo_07g0018570.01, OsPr106_07g0018690.01, OsZS97_07G018430_01	OsARC_07g0018650, OsAzu_07g0018870, OsCMeo_07g0018740, OsIR64_07g0019180, OsKeNa_07g0018800, OsLaMu_07g0018600, OsLima_07g0018510, OsMH63_07G018510, OsN22_07G018450, OsNaBo_07g0018570, OsPr106_07g0018690, OsZS97_07G018430	ARC 10497, Azucena, Chao Meo, IR64, Ketan Nangka, Larha Mugad, Lima, Minghui 63, N22, Natel Boro, PR106, Zhenshan 97	-	NA	NA	NA	NA	NA	NA	NA	NA	NA	NA	NA	NA	NA
Os4530.POR.1.pan0031617	6	LOC_Os07g36520.1, OsMH63_07G018520_01, OsN22_07G018460_01, OsNaBo_07g0018580.01, OsNip_07G019300_01, OsPr106_07g0018700.01, OsZS97_07G018440_01	LOC_Os07g36520, OsMH63_07G018520, OsN22_07G018460, OsNaBo_07g0018580, OsNip_07G019300, OsPr106_07g0018700, OsZS97_07G018440	Nipponbare(MSU), Minghui 63, N22, Natel Boro, Nipponbare(Gramene), PR106, Zhenshan 97	IPR001810, IPR036047	IPR001810	1	1	Nipponbare	F-box domain	5	PF00646	PF00646	1	1	Nipponbare	F-box domain	5
Os4530.POR.1.pan0031618	16	LOC_Os07g36530.1, OsARC_07g0018660.01, OsAzu_07g0018890.01, OsCMeo_07g0018760.01, OsGoSa_07g0018490.01, OsIR64_07g0019190.01, OsKeNa_07g0018820.01, OsKYG_07g0018620.01, OsLaMu_07g0018620.01, OsLima_07g0018520.01, OsLiXu_07g0018790.01, OsMH63_07G018530_01, OsN22_07G018470_01, OsNaBo_07g0018590.01, OsNip_07G019310_01, OsPr106_07g0018710.01, OsZS97_07G018450_01	LOC_Os07g36530, OsARC_07g0018660, OsAzu_07g0018890, OsCMeo_07g0018760, OsGoSa_07g0018490, OsIR64_07g0019190, OsKeNa_07g0018820, OsKYG_07g0018620, OsLaMu_07g0018620, OsLima_07g0018520, OsLiXu_07g0018790, OsMH63_07G018530, OsN22_07G018470, OsNaBo_07g0018590, OsNip_07G019310, OsPr106_07g0018710, OsZS97_07G018450	Nipponbare(MSU), ARC 10497, Azucena, Chao Meo, Gobol Sail Balam, IR64, Ketan Nangka, Khao Yai Guang, Larha Mugad, Lima, Liu Xu, Minghui 63, N22, Natel Boro, Nipponbare(Gramene), PR106, Zhenshan 97	IPR036047	IPR036047	1	1	Nipponbare	F-box-like domain superfamily	15	NA	NA	NA	NA	NA	NA	NA
Os4530.POR.1.pan0031619	14	LOC_Os07g36580.1, OsARC_07g0018710.01, OsAzu_07g0018940.01, OsCMeo_07g0018810.01, OsGoSa_07g0018550.01, OsIR64_07g0019240.01, OsKeNa_07g0018870.01, OsKYG_07g0018670.01, OsLaMu_07g0018670.01, OsLima_07g0018570.01, OsLiXu_07g0018840.01, OsMH63_07G018580_01, OsN22_07G018520_01, OsNip_07G019350_01, OsZS97_07G018500_01	LOC_Os07g36580, OsARC_07g0018710, OsAzu_07g0018940, OsCMeo_07g0018810, OsGoSa_07g0018550, OsIR64_07g0019240, OsKeNa_07g0018870, OsKYG_07g0018670, OsLaMu_07g0018670, OsLima_07g0018570, OsLiXu_07g0018840, OsMH63_07G018580, OsN22_07G018520, OsNip_07G019350, OsZS97_07G018500	Nipponbare(MSU), ARC 10497, Azucena, Chao Meo, Gobol Sail Balam, IR64, Ketan Nangka, Khao Yai Guang, Larha Mugad, Lima, Liu Xu, Minghui 63, N22, Nipponbare(Gramene), Zhenshan 97	-	NA	NA	NA	NA	NA	NA	NA	NA	NA	NA	NA	NA	NA
Os4530.POR.1.pan0031620	14	LOC_Os07g36640.1, OsARC_07g0018750.01, OsAzu_07g0018980.01, OsCMeo_07g0018860.01, OsGoSa_07g0018650.01, OsIR64_07g0019300.01, OsKeNa_07g0018910.01, OsKYG_07g0018750.01, OsLaMu_07g0018730.01, OsLima_07g0018610.01, OsLiXu_07g0018900.01, OsMH63_07G018640_01, OsNip_07G019400_01, OsPr106_07g0018820.01, OsZS97_07G018560_01	LOC_Os07g36640, OsARC_07g0018750, OsAzu_07g0018980, OsCMeo_07g0018860, OsGoSa_07g0018650, OsIR64_07g0019300, OsKeNa_07g0018910, OsKYG_07g0018750, OsLaMu_07g0018730, OsLima_07g0018610, OsLiXu_07g0018900, OsMH63_07G018640, OsNip_07G019400, OsPr106_07g0018820, OsZS97_07G018560	Nipponbare(MSU), ARC 10497, Azucena, Chao Meo, Gobol Sail Balam, IR64, Ketan Nangka, Khao Yai Guang, Larha Mugad, Lima, Liu Xu, Minghui 63, Nipponbare(Gramene), PR106, Zhenshan 97	-	NA	NA	NA	NA	NA	NA	NA	NA	NA	NA	NA	NA	NA
Os4530.POR.1.pan0031621	14	LOC_Os07g36680.1, OsARC_07g0018780.01, OsAzu_07g0019020.01, OsCMeo_07g0018890.01, OsGoSa_07g0018670.01, OsIR64_07g0019320.01, OsKeNa_07g0018940.01, OsKYG_07g0018770.01, OsLaMu_07g0018750.01, OsLima_07g0018640.01, OsLiXu_07g0018920.01, OsMH63_07G018660_01, OsNip_07G019430_01, OsPr106_07g0018840.01, OsZS97_07G018580_01	LOC_Os07g36680, OsARC_07g0018780, OsAzu_07g0019020, OsCMeo_07g0018890, OsGoSa_07g0018670, OsIR64_07g0019320, OsKeNa_07g0018940, OsKYG_07g0018770, OsLaMu_07g0018750, OsLima_07g0018640, OsLiXu_07g0018920, OsMH63_07G018660, OsNip_07G019430, OsPr106_07g0018840, OsZS97_07G018580	Nipponbare(MSU), ARC 10497, Azucena, Chao Meo, Gobol Sail Balam, IR64, Ketan Nangka, Khao Yai Guang, Larha Mugad, Lima, Liu Xu, Minghui 63, Nipponbare(Gramene), PR106, Zhenshan 97	IPR005150	IPR005150	14	15	Nipponbare, ARC 10497, Azucena, Chao Meo, Gobol Sail Balam, IR64, Ketan Nangka, Khao Yai Guang, Larha Mugad, Lima, Liu Xu, Minghui 63, PR106, Zhenshan 97	Cellulose synthase	0	PF03552	PF03552	14	15	Nipponbare, ARC 10497, Azucena, Chao Meo, Gobol Sail Balam, IR64, Ketan Nangka, Khao Yai Guang, Larha Mugad, Lima, Liu Xu, Minghui 63, PR106, Zhenshan 97	Cellulose synthase	0
Os4530.POR.1.pan0031622	16	LOC_Os07g36760.1, LOC_Os07g36770.1, OsARC_07g0018820.01, OsARC_07g0018840.01, OsAzu_07g0019060.01, OsCMeo_07g0018930.01, OsCMeo_07g0018950.01, OsGoSa_07g0018710.01, OsGoSa_07g0018730.01, OsIR64_07g0019350.01, OsIR64_07g0019370.01, OsKeNa_07g0018980.01, OsKeNa_07g0019000.01, OsKYG_07g0018810.01, OsKYG_07g0018830.01, OsLaMu_07g0018790.01, OsLima_07g0018680.01, OsLima_07g0018700.01, OsLiXu_07g0018960.01, OsMH63_07G018690_01, OsN22_07G018640_01, OsNaBo_07g0018760.01, OsNip_07G019470_01, OsPr106_07g0018870.01, OsZS97_07G018610_01	LOC_Os07g36760, LOC_Os07g36770, OsARC_07g0018820, OsARC_07g0018840, OsAzu_07g0019060, OsCMeo_07g0018930, OsCMeo_07g0018950, OsGoSa_07g0018710, OsGoSa_07g0018730, OsIR64_07g0019350, OsIR64_07g0019370, OsKeNa_07g0018980, OsKeNa_07g0019000, OsKYG_07g0018810, OsKYG_07g0018830, OsLaMu_07g0018790, OsLima_07g0018680, OsLima_07g0018700, OsLiXu_07g0018960, OsMH63_07G018690, OsN22_07G018640, OsNaBo_07g0018760, OsNip_07G019470, OsPr106_07g0018870, OsZS97_07G018610	Nipponbare(MSU), ARC 10497, Azucena, Chao Meo, Gobol Sail Balam, IR64, Ketan Nangka, Khao Yai Guang, Larha Mugad, Lima, Liu Xu, Minghui 63, N22, Natel Boro, Nipponbare(Gramene), PR106, Zhenshan 97	IPR000719, IPR008271, IPR011009, IPR001480, IPR003609, IPR005162, IPR036426, IPR000858, IPR024171, IPR017441	IPR000719	16	17	Nipponbare, ARC 10497, Azucena, Chao Meo, Gobol Sail Balam, IR64, Ketan Nangka, Khao Yai Guang, Larha Mugad, Lima, Liu Xu, Minghui 63, N22, Natel Boro, PR106, Zhenshan 97	Protein kinase domain	0	PF00069, PF01453, PF08276, PF03732, PF00954	PF00069	16	17	Nipponbare, ARC 10497, Azucena, Chao Meo, Gobol Sail Balam, IR64, Ketan Nangka, Khao Yai Guang, Larha Mugad, Lima, Liu Xu, Minghui 63, N22, Natel Boro, PR106, Zhenshan 97	Protein kinase domain	0
Os4530.POR.1.pan0031623	16	LOC_Os07g36830.1, OsARC_07g0018900.01, OsAzu_07g0019120.01, OsCMeo_07g0019010.01, OsGoSa_07g0018790.01, OsIR64_07g0019440.01, OsIR64_07g0019440.02, OsKeNa_07g0019060.01, OsKYG_07g0018890.01, OsLaMu_07g0018850.01, OsLaMu_07g0018850.02, OsLima_07g0018760.01, OsLiXu_07g0019020.01, OsLiXu_07g0019020.02, OsMH63_07G018760_01, OsMH63_07G018760_02, OsN22_07G018720_01, OsNaBo_07g0018840.01, OsNip_07G019550_01, OsPr106_07g0018980.01, OsZS97_07G018680_01, OsZS97_07G018680_02	LOC_Os07g36830, OsARC_07g0018900, OsAzu_07g0019120, OsCMeo_07g0019010, OsGoSa_07g0018790, OsIR64_07g0019440, OsKeNa_07g0019060, OsKYG_07g0018890, OsLaMu_07g0018850, OsLima_07g0018760, OsLiXu_07g0019020, OsMH63_07G018760, OsN22_07G018720, OsNaBo_07g0018840, OsNip_07G019550, OsPr106_07g0018980, OsZS97_07G018680	Nipponbare(MSU), ARC 10497, Azucena, Chao Meo, Gobol Sail Balam, IR64, Ketan Nangka, Khao Yai Guang, Larha Mugad, Lima, Liu Xu, Minghui 63, N22, Natel Boro, Nipponbare(Gramene), PR106, Zhenshan 97	IPR036047	IPR036047	15	16	Nipponbare, ARC 10497, Azucena, Chao Meo, Gobol Sail Balam, IR64, Ketan Nangka, Khao Yai Guang, Larha Mugad, Lima, Liu Xu, Minghui 63, N22, Natel Boro, Zhenshan 97	F-box-like domain superfamily	1	NA	NA	NA	NA	NA	NA	NA
Os4530.POR.1.pan0031624	16	LOC_Os07g36890.1, LOC_Os07g36900.1, OsARC_07g0018940.01, OsAzu_07g0019160.01, OsCMeo_07g0019050.01, OsGoSa_07g0018830.01, OsIR64_07g0019480.01, OsKeNa_07g0019100.01, OsKYG_07g0018930.01, OsLaMu_07g0018890.01, OsLima_07g0018800.01, OsLiXu_07g0019060.01, OsMH63_07G018800_01, OsN22_07G018770_01, OsNaBo_07g0018880.01, OsNip_07G019590_01, OsPr106_07g0019020.01, OsZS97_07G018720_01	LOC_Os07g36890, LOC_Os07g36900, OsARC_07g0018940, OsAzu_07g0019160, OsCMeo_07g0019050, OsGoSa_07g0018830, OsIR64_07g0019480, OsKeNa_07g0019100, OsKYG_07g0018930, OsLaMu_07g0018890, OsLima_07g0018800, OsLiXu_07g0019060, OsMH63_07G018800, OsN22_07G018770, OsNaBo_07g0018880, OsNip_07G019590, OsPr106_07g0019020, OsZS97_07G018720	Nipponbare(MSU), ARC 10497, Azucena, Chao Meo, Gobol Sail Balam, IR64, Ketan Nangka, Khao Yai Guang, Larha Mugad, Lima, Liu Xu, Minghui 63, N22, Natel Boro, Nipponbare(Gramene), PR106, Zhenshan 97	IPR036047, IPR001810, IPR032675	IPR032675	16	17	Nipponbare, ARC 10497, Azucena, Chao Meo, Gobol Sail Balam, IR64, Ketan Nangka, Khao Yai Guang, Larha Mugad, Lima, Liu Xu, Minghui 63, N22, Natel Boro, PR106, Zhenshan 97	Leucine-rich repeat domain superfamily	0	PF00646	PF00646	1	1	Nipponbare	F-box domain	15
Os4530.POR.1.pan0031625	16	LOC_Os07g37080.1, OsARC_07g0019040.01, OsAzu_07g0019250.01, OsCMeo_07g0019160.01, OsGoSa_07g0018940.01, OsIR64_07g0019580.01, OsKeNa_07g0019210.01, OsKYG_07g0019030.01, OsLaMu_07g0018990.01, OsLima_07g0018920.01, OsLiXu_07g0019160.01, OsMH63_07G018880_01, OsN22_07G018850_01, OsNaBo_07g0018960.01, OsNip_07G019700_01, OsPr106_07g0019120.01, OsZS97_07G018800_01	LOC_Os07g37080, OsARC_07g0019040, OsAzu_07g0019250, OsCMeo_07g0019160, OsGoSa_07g0018940, OsIR64_07g0019580, OsKeNa_07g0019210, OsKYG_07g0019030, OsLaMu_07g0018990, OsLima_07g0018920, OsLiXu_07g0019160, OsMH63_07G018880, OsN22_07G018850, OsNaBo_07g0018960, OsNip_07G019700, OsPr106_07g0019120, OsZS97_07G018800	Nipponbare(MSU), ARC 10497, Azucena, Chao Meo, Gobol Sail Balam, IR64, Ketan Nangka, Khao Yai Guang, Larha Mugad, Lima, Liu Xu, Minghui 63, N22, Natel Boro, Nipponbare(Gramene), PR106, Zhenshan 97	IPR001810, IPR036047	IPR001810	16	17	Nipponbare, ARC 10497, Azucena, Chao Meo, Gobol Sail Balam, IR64, Ketan Nangka, Khao Yai Guang, Larha Mugad, Lima, Liu Xu, Minghui 63, N22, Natel Boro, PR106, Zhenshan 97	F-box domain	0	PF00646	PF00646	16	17	Nipponbare, ARC 10497, Azucena, Chao Meo, Gobol Sail Balam, IR64, Ketan Nangka, Khao Yai Guang, Larha Mugad, Lima, Liu Xu, Minghui 63, N22, Natel Boro, PR106, Zhenshan 97	F-box domain	0
Os4530.POR.1.pan0031626	15	LOC_Os07g37440.1, OsARC_07g0019290.01, OsAzu_07g0019510.01, OsCMeo_07g0019430.01, OsGoSa_07g0019170.01, OsIR64_07g0019830.01, OsKeNa_07g0019460.01, OsKYG_07g0019260.01, OsLima_07g0019150.01, OsLiXu_07g0019370.01, OsMH63_07G019100_01, OsN22_07G019090_01, OsNaBo_07g0019170.01, OsNip_07G019930_01, OsPr106_07g0019340.01, OsZS97_07G019020_01	LOC_Os07g37440, OsARC_07g0019290, OsAzu_07g0019510, OsCMeo_07g0019430, OsGoSa_07g0019170, OsIR64_07g0019830, OsKeNa_07g0019460, OsKYG_07g0019260, OsLima_07g0019150, OsLiXu_07g0019370, OsMH63_07G019100, OsN22_07G019090, OsNaBo_07g0019170, OsNip_07G019930, OsPr106_07g0019340, OsZS97_07G019020	Nipponbare(MSU), ARC 10497, Azucena, Chao Meo, Gobol Sail Balam, IR64, Ketan Nangka, Khao Yai Guang, Lima, Liu Xu, Minghui 63, N22, Natel Boro, Nipponbare(Gramene), PR106, Zhenshan 97	-	NA	NA	NA	NA	NA	NA	NA	NA	NA	NA	NA	NA	NA
Os4530.POR.1.pan0031627	3	OsMH63_07G019120_01, OsN22_07G019110_01, OsNaBo_07g0019190.01	OsMH63_07G019120, OsN22_07G019110, OsNaBo_07g0019190	Minghui 63, N22, Natel Boro	IPR005828, IPR036259, IPR020846	IPR005828	2	2	N22, Natel Boro	Major facilitator, sugar transporter-like	1	PF00083	PF00083	2	2	N22, Natel Boro	Sugar (and other) transporter	1
Os4530.POR.1.pan0031628	15	LOC_Os07g37710.1, LOC_Os07g37720.1, OsARC_07g0019460.01, OsAzu_07g0019710.01, OsGoSa_07g0019340.01, OsIR64_07g0020000.01, OsKeNa_07g0019630.01, OsKYG_07g0019440.01, OsLaMu_07g0019360.01, OsLima_07g0019320.01, OsLiXu_07g0019550.01, OsMH63_07G019270_01, OsMH63_07G019270_02, OsN22_07G019260_01, OsNaBo_07g0019340.01, OsNip_07G020100_01, OsPr106_07g0019530.01, OsZS97_07G019210_01	LOC_Os07g37710, LOC_Os07g37720, OsARC_07g0019460, OsAzu_07g0019710, OsGoSa_07g0019340, OsIR64_07g0020000, OsKeNa_07g0019630, OsKYG_07g0019440, OsLaMu_07g0019360, OsLima_07g0019320, OsLiXu_07g0019550, OsMH63_07G019270, OsN22_07G019260, OsNaBo_07g0019340, OsNip_07G020100, OsPr106_07g0019530, OsZS97_07G019210	Nipponbare(MSU), ARC 10497, Azucena, Gobol Sail Balam, IR64, Ketan Nangka, Khao Yai Guang, Larha Mugad, Lima, Liu Xu, Minghui 63, N22, Natel Boro, Nipponbare(Gramene), PR106, Zhenshan 97	IPR012340	IPR012340	15	16	Nipponbare, ARC 10497, Azucena, Gobol Sail Balam, IR64, Ketan Nangka, Khao Yai Guang, Larha Mugad, Lima, Liu Xu, Minghui 63, N22, Natel Boro, PR106, Zhenshan 97	Nucleic acid-binding, OB-fold	0	NA	NA	NA	NA	NA	NA	NA
Os4530.POR.1.pan0031629	16	LOC_Os07g37930.1, OsARC_07g0019640.01, OsAzu_07g0019880.01, OsCMeo_07g0019760.01, OsGoSa_07g0019550.01, OsIR64_07g0020170.01, OsKeNa_07g0019800.01, OsKYG_07g0019600.01, OsLaMu_07g0019520.01, OsLima_07g0019500.01, OsLiXu_07g0019720.01, OsMH63_07G019440_01, OsN22_07G019420_01, OsNaBo_07g0019510.01, OsNip_07G020260_01, OsPr106_07g0019700.01, OsZS97_07G019370_01	LOC_Os07g37930, OsARC_07g0019640, OsAzu_07g0019880, OsCMeo_07g0019760, OsGoSa_07g0019550, OsIR64_07g0020170, OsKeNa_07g0019800, OsKYG_07g0019600, OsLaMu_07g0019520, OsLima_07g0019500, OsLiXu_07g0019720, OsMH63_07G019440, OsN22_07G019420, OsNaBo_07g0019510, OsNip_07G020260, OsPr106_07g0019700, OsZS97_07G019370	Nipponbare(MSU), ARC 10497, Azucena, Chao Meo, Gobol Sail Balam, IR64, Ketan Nangka, Khao Yai Guang, Larha Mugad, Lima, Liu Xu, Minghui 63, N22, Natel Boro, Nipponbare(Gramene), PR106, Zhenshan 97	-	NA	NA	NA	NA	NA	NA	NA	NA	NA	NA	NA	NA	NA
Os4530.POR.1.pan0031630	16	LOC_Os07g38020.1, OsARC_07g0019720.01, OsAzu_07g0019960.01, OsCMeo_07g0019830.01, OsGoSa_07g0019630.01, OsIR64_07g0020250.01, OsKeNa_07g0019870.01, OsKYG_07g0019680.01, OsLaMu_07g0019590.01, OsLima_07g0019580.01, OsLiXu_07g0019800.01, OsMH63_07G019520_01, OsN22_07G019500_01, OsNaBo_07g0019590.01, OsNip_07G020330_01, OsPr106_07g0019780.01, OsZS97_07G019450_01	LOC_Os07g38020, OsARC_07g0019720, OsAzu_07g0019960, OsCMeo_07g0019830, OsGoSa_07g0019630, OsIR64_07g0020250, OsKeNa_07g0019870, OsKYG_07g0019680, OsLaMu_07g0019590, OsLima_07g0019580, OsLiXu_07g0019800, OsMH63_07G019520, OsN22_07G019500, OsNaBo_07g0019590, OsNip_07G020330, OsPr106_07g0019780, OsZS97_07G019450	Nipponbare(MSU), ARC 10497, Azucena, Chao Meo, Gobol Sail Balam, IR64, Ketan Nangka, Khao Yai Guang, Larha Mugad, Lima, Liu Xu, Minghui 63, N22, Natel Boro, Nipponbare(Gramene), PR106, Zhenshan 97	-	NA	NA	NA	NA	NA	NA	NA	NA	NA	NA	NA	NA	NA
Os4530.POR.1.pan0031631	16	LOC_Os07g38210.1, OsARC_07g0019880.01, OsAzu_07g0020110.01, OsCMeo_07g0020000.01, OsGoSa_07g0019780.01, OsIR64_07g0020400.01, OsKeNa_07g0020040.01, OsKYG_07g0019830.01, OsLaMu_07g0019740.01, OsLima_07g0019730.01, OsLiXu_07g0019950.01, OsMH63_07G019670_01, OsN22_07G019650_01, OsNaBo_07g0019740.01, OsNip_07G020500_01, OsPr106_07g0019930.01, OsZS97_07G019600_01	LOC_Os07g38210, OsARC_07g0019880, OsAzu_07g0020110, OsCMeo_07g0020000, OsGoSa_07g0019780, OsIR64_07g0020400, OsKeNa_07g0020040, OsKYG_07g0019830, OsLaMu_07g0019740, OsLima_07g0019730, OsLiXu_07g0019950, OsMH63_07G019670, OsN22_07G019650, OsNaBo_07g0019740, OsNip_07G020500, OsPr106_07g0019930, OsZS97_07G019600	Nipponbare(MSU), ARC 10497, Azucena, Chao Meo, Gobol Sail Balam, IR64, Ketan Nangka, Khao Yai Guang, Larha Mugad, Lima, Liu Xu, Minghui 63, N22, Natel Boro, Nipponbare(Gramene), PR106, Zhenshan 97	-	NA	NA	NA	NA	NA	NA	NA	NA	NA	NA	NA	NA	NA
Os4530.POR.1.pan0031632	4	OsMH63_07G019710_01, OsNip_07G020570_01, OsPr106_07g0020000.01, OsZS97_07G019640_01	OsMH63_07G019710, OsNip_07G020570, OsPr106_07g0020000, OsZS97_07G019640	Minghui 63, Nipponbare(Gramene), PR106, Zhenshan 97	IPR001220, IPR013320	IPR001220	4	4	Minghui 63, Nipponbare, PR106, Zhenshan 97	Legume lectin domain	0	PF00139	PF00139	4	4	Minghui 63, Nipponbare, PR106, Zhenshan 97	Legume lectin domain	0
Os4530.POR.1.pan0031633	3	OsMH63_07G019860_01, OsPr106_07g0020160.01, OsZS97_07G019790_01, OsZS97_07G019790_02	OsMH63_07G019860, OsPr106_07g0020160, OsZS97_07G019790	Minghui 63, PR106, Zhenshan 97	-	NA	NA	NA	NA	NA	NA	NA	NA	NA	NA	NA	NA	NA
Os4530.POR.1.pan0031634	10	Os03t0217801-01, OsAzu_03g0008690.01, OsCMeo_03g0008730.01, OsCMeo_03g0008730.02, OsIR64_07g0020790.01, OsIR64_07g0020790.02, OsKeNa_03g0008670.01, OsKeNa_03g0008670.02, OsKYG_07g0020240.01, OsKYG_07g0020240.02, OsLaMu_07g0020100.01, OsLaMu_07g0020100.02, OsLiXu_07g0020360.01, OsLiXu_07g0020360.02, OsMH63_07G020040_01, OsMH63_07G020040_02, OsN22_07G020020_01, OsNip_03G008800_01	Os03g0217801, OsAzu_03g0008690, OsCMeo_03g0008730, OsIR64_07g0020790, OsKeNa_03g0008670, OsKYG_07g0020240, OsLaMu_07g0020100, OsLiXu_07g0020360, OsMH63_07G020040, OsN22_07G020020, OsNip_03G008800	Nipponbare(RAPDB), Azucena, Chao Meo, IR64, Ketan Nangka, Khao Yai Guang, Larha Mugad, Liu Xu, Minghui 63, N22, Nipponbare(Gramene)	-	NA	NA	NA	NA	NA	NA	NA	NA	NA	NA	NA	NA	NA
Os4530.POR.1.pan0031635	16	LOC_Os07g38720.1, OsARC_07g0020310.01, OsAzu_07g0020530.01, OsCMeo_07g0020410.01, OsGoSa_07g0020220.01, OsIR64_07g0020820.01, OsKeNa_07g0020480.01, OsKYG_07g0020280.01, OsLaMu_07g0020130.01, OsLima_07g0020170.01, OsLiXu_07g0020400.01, OsMH63_07G020080_01, OsN22_07G020050_01, OsNaBo_07g0020120.01, OsNip_07G020950_01, OsPr106_07g0020380.01, OsZS97_07G020010_01	LOC_Os07g38720, OsARC_07g0020310, OsAzu_07g0020530, OsCMeo_07g0020410, OsGoSa_07g0020220, OsIR64_07g0020820, OsKeNa_07g0020480, OsKYG_07g0020280, OsLaMu_07g0020130, OsLima_07g0020170, OsLiXu_07g0020400, OsMH63_07G020080, OsN22_07G020050, OsNaBo_07g0020120, OsNip_07G020950, OsPr106_07g0020380, OsZS97_07G020010	Nipponbare(MSU), ARC 10497, Azucena, Chao Meo, Gobol Sail Balam, IR64, Ketan Nangka, Khao Yai Guang, Larha Mugad, Lima, Liu Xu, Minghui 63, N22, Natel Boro, Nipponbare(Gramene), PR106, Zhenshan 97		NA	NA	NA	NA	NA	NA	NA	NA	NA	NA	NA	NA	NA
Os4530.POR.1.pan0031636	16	OsARC_07g0020460.01, OsAzu_07g0020690.01, OsCMeo_07g0020580.01, OsGoSa_07g0020380.01, OsIR64_07g0020970.01, OsKeNa_07g0020650.01, OsKYG_07g0020440.01, OsLaMu_07g0020280.01, OsLima_07g0020320.01, OsLiXu_07g0020550.01, OsMH63_07G020240_01, OsN22_07G020200_01, OsNaBo_07g0020280.01, OsNip_07G021120_01, OsPr106_07g0020540.01, OsZS97_07G020160_01	OsARC_07g0020460, OsAzu_07g0020690, OsCMeo_07g0020580, OsGoSa_07g0020380, OsIR64_07g0020970, OsKeNa_07g0020650, OsKYG_07g0020440, OsLaMu_07g0020280, OsLima_07g0020320, OsLiXu_07g0020550, OsMH63_07G020240, OsN22_07G020200, OsNaBo_07g0020280, OsNip_07G021120, OsPr106_07g0020540, OsZS97_07G020160	ARC 10497, Azucena, Chao Meo, Gobol Sail Balam, IR64, Ketan Nangka, Khao Yai Guang, Larha Mugad, Lima, Liu Xu, Minghui 63, N22, Natel Boro, Nipponbare(Gramene), PR106, Zhenshan 97		NA	NA	NA	NA	NA	NA	NA	NA	NA	NA	NA	NA	NA
Os4530.POR.1.pan0031637	16	LOC_Os07g38980.1, OsARC_07g0020500.01, OsAzu_07g0020720.01, OsCMeo_07g0020610.01, OsGoSa_07g0020410.01, OsIR64_07g0021010.01, OsKeNa_07g0020690.01, OsKYG_07g0020480.01, OsLaMu_07g0020320.01, OsLima_07g0020360.01, OsLiXu_07g0020590.01, OsMH63_07G020280_01, OsN22_07G020230_01, OsNaBo_07g0020310.01, OsNip_07G021150_01, OsPr106_07g0020580.01, OsZS97_07G020200_01	LOC_Os07g38980, OsARC_07g0020500, OsAzu_07g0020720, OsCMeo_07g0020610, OsGoSa_07g0020410, OsIR64_07g0021010, OsKeNa_07g0020690, OsKYG_07g0020480, OsLaMu_07g0020320, OsLima_07g0020360, OsLiXu_07g0020590, OsMH63_07G020280, OsN22_07G020230, OsNaBo_07g0020310, OsNip_07G021150, OsPr106_07g0020580, OsZS97_07G020200	Nipponbare(MSU), ARC 10497, Azucena, Chao Meo, Gobol Sail Balam, IR64, Ketan Nangka, Khao Yai Guang, Larha Mugad, Lima, Liu Xu, Minghui 63, N22, Natel Boro, Nipponbare(Gramene), PR106, Zhenshan 97	IPR005174	IPR005174	9	9	ARC 10497, Azucena, Chao Meo, Gobol Sail Balam, Ketan Nangka, Lima, N22, Natel Boro, Nipponbare	Domain unknown function DUF295	7	PF03478	PF03478	9	9	ARC 10497, Azucena, Chao Meo, Gobol Sail Balam, Ketan Nangka, Lima, N22, Natel Boro, Nipponbare	Protein of unknown function (DUF295)	7
Os4530.POR.1.pan0031638	7	OsIR64_07g0021050.01, OsKYG_07g0020520.01, OsLaMu_07g0020360.01, OsLiXu_07g0020630.01, OsMH63_07G020320_01, OsPr106_07g0020620.01, OsZS97_07G020240_01	OsIR64_07g0021050, OsKYG_07g0020520, OsLaMu_07g0020360, OsLiXu_07g0020630, OsMH63_07G020320, OsPr106_07g0020620, OsZS97_07G020240	IR64, Khao Yai Guang, Larha Mugad, Liu Xu, Minghui 63, PR106, Zhenshan 97	-	NA	NA	NA	NA	NA	NA	NA	NA	NA	NA	NA	NA	NA
Os4530.POR.1.pan0031639	16	LOC_Os07g39040.1, OsARC_07g0020560.01, OsAzu_07g0020770.01, OsCMeo_07g0020670.01, OsGoSa_07g0020470.01, OsIR64_07g0021090.01, OsKeNa_07g0020760.01, OsKYG_07g0020560.01, OsLaMu_07g0020400.01, OsLima_07g0020420.01, OsLiXu_07g0020670.01, OsMH63_07G020360_01, OsN22_07G020290_01, OsNaBo_07g0020360.01, OsNip_07G021210_01, OsPr106_07g0020660.01, OsZS97_07G020280_01	LOC_Os07g39040, OsARC_07g0020560, OsAzu_07g0020770, OsCMeo_07g0020670, OsGoSa_07g0020470, OsIR64_07g0021090, OsKeNa_07g0020760, OsKYG_07g0020560, OsLaMu_07g0020400, OsLima_07g0020420, OsLiXu_07g0020670, OsMH63_07G020360, OsN22_07G020290, OsNaBo_07g0020360, OsNip_07G021210, OsPr106_07g0020660, OsZS97_07G020280	Nipponbare(MSU), ARC 10497, Azucena, Chao Meo, Gobol Sail Balam, IR64, Ketan Nangka, Khao Yai Guang, Larha Mugad, Lima, Liu Xu, Minghui 63, N22, Natel Boro, Nipponbare(Gramene), PR106, Zhenshan 97	IPR005174	IPR005174	7	7	IR64, Khao Yai Guang, Larha Mugad, Liu Xu, Minghui 63, PR106, Zhenshan 97	Domain unknown function DUF295	9	PF03478	PF03478	7	7	IR64, Khao Yai Guang, Larha Mugad, Liu Xu, Minghui 63, PR106, Zhenshan 97	Protein of unknown function (DUF295)	9
Os4530.POR.1.pan0031640	16	LOC_Os07g39060.1, OsARC_07g0020570.01, OsAzu_07g0020780.01, OsCMeo_07g0020680.01, OsGoSa_07g0020480.01, OsIR64_07g0021100.01, OsKeNa_07g0020770.01, OsKYG_07g0020570.01, OsLaMu_07g0020410.01, OsLima_07g0020430.01, OsLiXu_07g0020680.01, OsMH63_07G020370_01, OsN22_07G020300_01, OsNaBo_07g0020370.01, OsNip_07G021220_01, OsPr106_07g0020670.01, OsZS97_07G020290_01	LOC_Os07g39060, OsARC_07g0020570, OsAzu_07g0020780, OsCMeo_07g0020680, OsGoSa_07g0020480, OsIR64_07g0021100, OsKeNa_07g0020770, OsKYG_07g0020570, OsLaMu_07g0020410, OsLima_07g0020430, OsLiXu_07g0020680, OsMH63_07G020370, OsN22_07G020300, OsNaBo_07g0020370, OsNip_07G021220, OsPr106_07g0020670, OsZS97_07G020290	Nipponbare(MSU), ARC 10497, Azucena, Chao Meo, Gobol Sail Balam, IR64, Ketan Nangka, Khao Yai Guang, Larha Mugad, Lima, Liu Xu, Minghui 63, N22, Natel Boro, Nipponbare(Gramene), PR106, Zhenshan 97		NA	NA	NA	NA	NA	NA	NA	NA	NA	NA	NA	NA	NA
Os4530.POR.1.pan0031641	15	LOC_Os07g39114.1, OsARC_07g0020630.01, OsCMeo_07g0020740.01, OsGoSa_07g0020530.01, OsIR64_07g0021160.01, OsKeNa_07g0020830.01, OsKYG_07g0020630.01, OsLaMu_07g0020470.01, OsLima_07g0020480.01, OsLiXu_07g0020740.01, OsMH63_07G020430_01, OsN22_07G020360_01, OsNaBo_07g0020430.01, OsNip_07G021280_01, OsPr106_07g0020730.01, OsZS97_07G020350_01	LOC_Os07g39114, OsARC_07g0020630, OsCMeo_07g0020740, OsGoSa_07g0020530, OsIR64_07g0021160, OsKeNa_07g0020830, OsKYG_07g0020630, OsLaMu_07g0020470, OsLima_07g0020480, OsLiXu_07g0020740, OsMH63_07G020430, OsN22_07G020360, OsNaBo_07g0020430, OsNip_07G021280, OsPr106_07g0020730, OsZS97_07G020350	Nipponbare(MSU), ARC 10497, Chao Meo, Gobol Sail Balam, IR64, Ketan Nangka, Khao Yai Guang, Larha Mugad, Lima, Liu Xu, Minghui 63, N22, Natel Boro, Nipponbare(Gramene), PR106, Zhenshan 97	-	NA	NA	NA	NA	NA	NA	NA	NA	NA	NA	NA	NA	NA
Os4530.POR.1.pan0031642	15	LOC_Os07g39140.1, OsARC_07g0020650.01, OsCMeo_07g0020770.01, OsGoSa_07g0020550.01, OsIR64_07g0021180.01, OsKeNa_07g0020860.01, OsKYG_07g0020650.01, OsLaMu_07g0020490.01, OsLima_07g0020500.01, OsLiXu_07g0020760.01, OsMH63_07G020450_01, OsN22_07G020390_01, OsNaBo_07g0020450.01, OsNip_07G021300_01, OsPr106_07g0020750.01, OsZS97_07G020370_01	LOC_Os07g39140, OsARC_07g0020650, OsCMeo_07g0020770, OsGoSa_07g0020550, OsIR64_07g0021180, OsKeNa_07g0020860, OsKYG_07g0020650, OsLaMu_07g0020490, OsLima_07g0020500, OsLiXu_07g0020760, OsMH63_07G020450, OsN22_07G020390, OsNaBo_07g0020450, OsNip_07G021300, OsPr106_07g0020750, OsZS97_07G020370	Nipponbare(MSU), ARC 10497, Chao Meo, Gobol Sail Balam, IR64, Ketan Nangka, Khao Yai Guang, Larha Mugad, Lima, Liu Xu, Minghui 63, N22, Natel Boro, Nipponbare(Gramene), PR106, Zhenshan 97	-	NA	NA	NA	NA	NA	NA	NA	NA	NA	NA	NA	NA	NA
Os4530.POR.1.pan0031643	16	LOC_Os07g39190.1, LOC_Os07g39210.1, Os07t0580200-01, Os07t0580300-00, OsARC_07g0020660.01, OsARC_07g0020670.01, OsAzu_07g0020850.01, OsCMeo_07g0020780.01, OsCMeo_07g0020790.01, OsGoSa_07g0020560.01, OsGoSa_07g0020570.01, OsIR64_07g0021190.01, OsKeNa_07g0020870.01, OsKeNa_07g0020880.01, OsKYG_07g0020660.01, OsLaMu_07g0020500.01, OsLima_07g0020510.01, OsLima_07g0020520.01, OsLiXu_07g0020770.01, OsMH63_07G020460_01, OsN22_07G020400_01, OsN22_07G020410_01, OsNaBo_07g0020460.01, OsNaBo_07g0020470.01, OsNip_07G021310_01, OsNip_07G021320_01, OsPr106_07g0020760.01, OsZS97_07G020380_01	LOC_Os07g39190, LOC_Os07g39210, Os07g0580200, Os07g0580300, OsARC_07g0020660, OsARC_07g0020670, OsAzu_07g0020850, OsCMeo_07g0020780, OsCMeo_07g0020790, OsGoSa_07g0020560, OsGoSa_07g0020570, OsIR64_07g0021190, OsKeNa_07g0020870, OsKeNa_07g0020880, OsKYG_07g0020660, OsLaMu_07g0020500, OsLima_07g0020510, OsLima_07g0020520, OsLiXu_07g0020770, OsMH63_07G020460, OsN22_07G020400, OsN22_07G020410, OsNaBo_07g0020460, OsNaBo_07g0020470, OsNip_07G021310, OsNip_07G021320, OsPr106_07g0020760, OsZS97_07G020380	Nipponbare(MSU), Nipponbare(RAPDB), ARC 10497, Azucena, Chao Meo, Gobol Sail Balam, IR64, Ketan Nangka, Khao Yai Guang, Larha Mugad, Lima, Liu Xu, Minghui 63, N22, Natel Boro, Nipponbare(Gramene), PR106, Zhenshan 97	-	NA	NA	NA	NA	NA	NA	NA	NA	NA	NA	NA	NA	NA
Os4530.POR.1.pan0031644	16	LOC_Os07g39220.1, Os07t0580500-01, OsARC_07g0020680.01, OsAzu_07g0020860.01, OsCMeo_07g0020800.01, OsGoSa_07g0020580.01, OsIR64_07g0021200.01, OsKeNa_07g0020890.01, OsKYG_07g0020670.01, OsLaMu_07g0020510.01, OsLima_07g0020530.01, OsLiXu_07g0020780.01, OsMH63_07G020470_01, OsN22_07G020420_01, OsNaBo_07g0020480.01, OsNip_07G021330_01, OsPr106_07g0020770.01, OsZS97_07G020390_01	LOC_Os07g39220, Os07g0580500, OsARC_07g0020680, OsAzu_07g0020860, OsCMeo_07g0020800, OsGoSa_07g0020580, OsIR64_07g0021200, OsKeNa_07g0020890, OsKYG_07g0020670, OsLaMu_07g0020510, OsLima_07g0020530, OsLiXu_07g0020780, OsMH63_07G020470, OsN22_07G020420, OsNaBo_07g0020480, OsNip_07G021330, OsPr106_07g0020770, OsZS97_07G020390	Nipponbare(MSU), Nipponbare(RAPDB), ARC 10497, Azucena, Chao Meo, Gobol Sail Balam, IR64, Ketan Nangka, Khao Yai Guang, Larha Mugad, Lima, Liu Xu, Minghui 63, N22, Natel Boro, Nipponbare(Gramene), PR106, Zhenshan 97	IPR033264, IPR008540	IPR008540	16	18	Nipponbare, ARC 10497, Azucena, Chao Meo, Gobol Sail Balam, IR64, Ketan Nangka, Khao Yai Guang, Larha Mugad, Lima, Liu Xu, Minghui 63, N22, Natel Boro, PR106, Zhenshan 97	BES1/BZR1 plant transcription factor, N-terminal	0	PF05687	PF05687	16	18	Nipponbare, ARC 10497, Azucena, Chao Meo, Gobol Sail Balam, IR64, Ketan Nangka, Khao Yai Guang, Larha Mugad, Lima, Liu Xu, Minghui 63, N22, Natel Boro, PR106, Zhenshan 97	BES1/BZR1 plant transcription factor, N-terminal	0
Os4530.POR.1.pan0031645	4	OsMH63_07G020510_01, OsNip_07G021360_01, OsPr106_07g0020800.01, OsZS97_07G020430_01	OsMH63_07G020510, OsNip_07G021360, OsPr106_07g0020800, OsZS97_07G020430	Minghui 63, Nipponbare(Gramene), PR106, Zhenshan 97	-	NA	NA	NA	NA	NA	NA	NA	NA	NA	NA	NA	NA	NA
Os4530.POR.1.pan0031646	16	LOC_Os07g39330.1, OsARC_07g0020770.01, OsAzu_07g0020960.01, OsCMeo_07g0020900.01, OsGoSa_07g0020670.01, OsIR64_07g0021310.01, OsKeNa_07g0020990.01, OsKYG_07g0020780.01, OsLaMu_07g0020620.01, OsLima_07g0020620.01, OsLiXu_07g0020890.01, OsMH63_07G020580_01, OsN22_07G020520_01, OsNaBo_07g0020580.01, OsNip_07G021430_01, OsPr106_07g0020880.01, OsZS97_07G020500_01	LOC_Os07g39330, OsARC_07g0020770, OsAzu_07g0020960, OsCMeo_07g0020900, OsGoSa_07g0020670, OsIR64_07g0021310, OsKeNa_07g0020990, OsKYG_07g0020780, OsLaMu_07g0020620, OsLima_07g0020620, OsLiXu_07g0020890, OsMH63_07G020580, OsN22_07G020520, OsNaBo_07g0020580, OsNip_07G021430, OsPr106_07g0020880, OsZS97_07G020500	Nipponbare(MSU), ARC 10497, Azucena, Chao Meo, Gobol Sail Balam, IR64, Ketan Nangka, Khao Yai Guang, Larha Mugad, Lima, Liu Xu, Minghui 63, N22, Natel Boro, Nipponbare(Gramene), PR106, Zhenshan 97		NA	NA	NA	NA	NA	NA	NA	NA	NA	NA	NA	NA	NA
Os4530.POR.1.pan0031647	16	LOC_Os07g39450.1, OsARC_07g0020850.01, OsAzu_07g0021060.01, OsCMeo_07g0021000.01, OsGoSa_07g0020750.01, OsIR64_07g0021390.01, OsKeNa_07g0021080.01, OsKYG_07g0020860.01, OsLaMu_07g0020700.01, OsLima_07g0020700.01, OsLiXu_07g0020980.01, OsMH63_07G020660_01, OsN22_07G020590_01, OsNaBo_07g0020650.01, OsNip_07G021520_01, OsPr106_07g0020960.01, OsZS97_07G020570_01	LOC_Os07g39450, OsARC_07g0020850, OsAzu_07g0021060, OsCMeo_07g0021000, OsGoSa_07g0020750, OsIR64_07g0021390, OsKeNa_07g0021080, OsKYG_07g0020860, OsLaMu_07g0020700, OsLima_07g0020700, OsLiXu_07g0020980, OsMH63_07G020660, OsN22_07G020590, OsNaBo_07g0020650, OsNip_07G021520, OsPr106_07g0020960, OsZS97_07G020570	Nipponbare(MSU), ARC 10497, Azucena, Chao Meo, Gobol Sail Balam, IR64, Ketan Nangka, Khao Yai Guang, Larha Mugad, Lima, Liu Xu, Minghui 63, N22, Natel Boro, Nipponbare(Gramene), PR106, Zhenshan 97	IPR010666	IPR010666	8	8	IR64, Khao Yai Guang, Larha Mugad, Minghui 63, N22, Natel Boro, PR106, Zhenshan 97	Zinc finger, GRF-type	8	PF06839	PF06839	8	8	IR64, Khao Yai Guang, Larha Mugad, Minghui 63, N22, Natel Boro, PR106, Zhenshan 97	GRF zinc finger	8
Os4530.POR.1.pan0031648	16	LOC_Os07g39500.1, OsARC_07g0020880.01, OsARC_07g0020890.01, OsAzu_07g0021100.01, OsAzu_07g0021110.01, OsCMeo_07g0021040.01, OsGoSa_07g0020780.01, OsGoSa_07g0020790.01, OsIR64_07g0021420.01, OsKeNa_07g0021120.01, OsKeNa_07g0021130.01, OsKYG_07g0020890.01, OsLaMu_07g0020730.01, OsLima_07g0020730.01, OsLima_07g0020740.01, OsLiXu_07g0021020.01, OsMH63_07G020710_01, OsN22_07G020630_01, OsN22_07G020640_01, OsNaBo_07g0020690.01, OsNaBo_07g0020700.01, OsNip_07G021560_01, OsNip_07G021570_01, OsPr106_07g0020990.01, OsZS97_07G020600_01	LOC_Os07g39500, OsARC_07g0020880, OsARC_07g0020890, OsAzu_07g0021100, OsAzu_07g0021110, OsCMeo_07g0021040, OsGoSa_07g0020780, OsGoSa_07g0020790, OsIR64_07g0021420, OsKeNa_07g0021120, OsKeNa_07g0021130, OsKYG_07g0020890, OsLaMu_07g0020730, OsLima_07g0020730, OsLima_07g0020740, OsLiXu_07g0021020, OsMH63_07G020710, OsN22_07G020630, OsN22_07G020640, OsNaBo_07g0020690, OsNaBo_07g0020700, OsNip_07G021560, OsNip_07G021570, OsPr106_07g0020990, OsZS97_07G020600	Nipponbare(MSU), ARC 10497, Azucena, Chao Meo, Gobol Sail Balam, IR64, Ketan Nangka, Khao Yai Guang, Larha Mugad, Lima, Liu Xu, Minghui 63, N22, Natel Boro, Nipponbare(Gramene), PR106, Zhenshan 97	-	NA	NA	NA	NA	NA	NA	NA	NA	NA	NA	NA	NA	NA
Os4530.POR.1.pan0031649	3	Os07t0584366-00, OsLaMu_07g0020780.01, OsMH63_07G020750_01, OsMH63_07G020750_02, OsMH63_07G020750_03	Os07g0584366, OsLaMu_07g0020780, OsMH63_07G020750	Nipponbare(RAPDB), Larha Mugad, Minghui 63	-	NA	NA	NA	NA	NA	NA	NA	NA	NA	NA	NA	NA	NA
Os4530.POR.1.pan0031650	16	LOC_Os07g39570.1, OsARC_07g0020970.01, OsAzu_07g0021190.01, OsCMeo_07g0021120.01, OsGoSa_07g0020850.01, OsIR64_07g0021490.01, OsKeNa_07g0021210.01, OsKYG_07g0020950.01, OsLaMu_07g0020810.01, OsLima_07g0020800.01, OsLiXu_07g0021100.01, OsMH63_07G020770_01, OsN22_07G020720_01, OsNaBo_07g0020780.01, OsNip_07G021650_01, OsPr106_07g0021050.01, OsZS97_07G020670_01	LOC_Os07g39570, OsARC_07g0020970, OsAzu_07g0021190, OsCMeo_07g0021120, OsGoSa_07g0020850, OsIR64_07g0021490, OsKeNa_07g0021210, OsKYG_07g0020950, OsLaMu_07g0020810, OsLima_07g0020800, OsLiXu_07g0021100, OsMH63_07G020770, OsN22_07G020720, OsNaBo_07g0020780, OsNip_07G021650, OsPr106_07g0021050, OsZS97_07G020670	Nipponbare(MSU), ARC 10497, Azucena, Chao Meo, Gobol Sail Balam, IR64, Ketan Nangka, Khao Yai Guang, Larha Mugad, Lima, Liu Xu, Minghui 63, N22, Natel Boro, Nipponbare(Gramene), PR106, Zhenshan 97	-	NA	NA	NA	NA	NA	NA	NA	NA	NA	NA	NA	NA	NA
Os4530.POR.1.pan0031651	16	LOC_Os07g39650.1, OsARC_07g0021020.01, OsAzu_07g0021240.01, OsCMeo_07g0021170.01, OsGoSa_07g0020900.01, OsIR64_07g0021540.01, OsKeNa_07g0021260.01, OsKYG_07g0021000.01, OsLaMu_07g0020860.01, OsLima_07g0020850.01, OsLiXu_07g0021160.01, OsMH63_07G020820_01, OsN22_07G020770_01, OsNaBo_07g0020830.01, OsNip_07G021700_01, OsPr106_07g0021100.01, OsZS97_07G020720_01	LOC_Os07g39650, OsARC_07g0021020, OsAzu_07g0021240, OsCMeo_07g0021170, OsGoSa_07g0020900, OsIR64_07g0021540, OsKeNa_07g0021260, OsKYG_07g0021000, OsLaMu_07g0020860, OsLima_07g0020850, OsLiXu_07g0021160, OsMH63_07G020820, OsN22_07G020770, OsNaBo_07g0020830, OsNip_07G021700, OsPr106_07g0021100, OsZS97_07G020720	Nipponbare(MSU), ARC 10497, Azucena, Chao Meo, Gobol Sail Balam, IR64, Ketan Nangka, Khao Yai Guang, Larha Mugad, Lima, Liu Xu, Minghui 63, N22, Natel Boro, Nipponbare(Gramene), PR106, Zhenshan 97	-	NA	NA	NA	NA	NA	NA	NA	NA	NA	NA	NA	NA	NA
Os4530.POR.1.pan0031652	5	OsMH63_07G020920_01, OsN22_07G020870_01, OsNaBo_07g0020930.01, OsNip_07G021800_01, OsZS97_07G020820_01	OsMH63_07G020920, OsN22_07G020870, OsNaBo_07g0020930, OsNip_07G021800, OsZS97_07G020820	Minghui 63, N22, Natel Boro, Nipponbare(Gramene), Zhenshan 97	IPR044576, IPR011009	IPR011009	5	5	Minghui 63, N22, Natel Boro, Nipponbare, Zhenshan 97	Protein kinase-like domain superfamily	0	NA	NA	NA	NA	NA	NA	NA
Os4530.POR.1.pan0031653	16	LOC_Os07g39770.1, OsARC_07g0021130.01, OsAzu_07g0021350.01, OsCMeo_07g0021280.01, OsGoSa_07g0021000.01, OsIR64_07g0021640.01, OsKeNa_07g0021370.01, OsKYG_07g0021110.01, OsLaMu_07g0020970.01, OsLima_07g0020950.01, OsLiXu_07g0021270.01, OsMH63_07G020930_01, OsN22_07G020880_01, OsNaBo_07g0020940.01, OsNip_07G021810_01, OsPr106_07g0021210.01, OsZS97_07G020830_01	LOC_Os07g39770, OsARC_07g0021130, OsAzu_07g0021350, OsCMeo_07g0021280, OsGoSa_07g0021000, OsIR64_07g0021640, OsKeNa_07g0021370, OsKYG_07g0021110, OsLaMu_07g0020970, OsLima_07g0020950, OsLiXu_07g0021270, OsMH63_07G020930, OsN22_07G020880, OsNaBo_07g0020940, OsNip_07G021810, OsPr106_07g0021210, OsZS97_07G020830	Nipponbare(MSU), ARC 10497, Azucena, Chao Meo, Gobol Sail Balam, IR64, Ketan Nangka, Khao Yai Guang, Larha Mugad, Lima, Liu Xu, Minghui 63, N22, Natel Boro, Nipponbare(Gramene), PR106, Zhenshan 97	-	NA	NA	NA	NA	NA	NA	NA	NA	NA	NA	NA	NA	NA
Os4530.POR.1.pan0031654	15	OsARC_07g0021250.01, OsAzu_07g0021470.01, OsCMeo_07g0021400.01, OsGoSa_07g0021120.01, OsIR64_07g0021760.01, OsKYG_07g0021230.01, OsLaMu_07g0021090.01, OsLima_07g0021070.01, OsLiXu_07g0021390.01, OsMH63_07G021050_01, OsN22_07G021000_01, OsNaBo_07g0021060.01, OsNip_07G021930_01, OsPr106_07g0021330.01, OsZS97_07G020950_01	OsARC_07g0021250, OsAzu_07g0021470, OsCMeo_07g0021400, OsGoSa_07g0021120, OsIR64_07g0021760, OsKYG_07g0021230, OsLaMu_07g0021090, OsLima_07g0021070, OsLiXu_07g0021390, OsMH63_07G021050, OsN22_07G021000, OsNaBo_07g0021060, OsNip_07G021930, OsPr106_07g0021330, OsZS97_07G020950	ARC 10497, Azucena, Chao Meo, Gobol Sail Balam, IR64, Khao Yai Guang, Larha Mugad, Lima, Liu Xu, Minghui 63, N22, Natel Boro, Nipponbare(Gramene), PR106, Zhenshan 97	IPR023213	IPR023213	15	15	ARC 10497, Azucena, Chao Meo, Gobol Sail Balam, IR64, Khao Yai Guang, Larha Mugad, Lima, Liu Xu, Minghui 63, N22, Natel Boro, Nipponbare, PR106, Zhenshan 97	Chloramphenicol acetyltransferase-like domain superfamily	0	PF02458	PF02458	15	15	ARC 10497, Azucena, Chao Meo, Gobol Sail Balam, IR64, Khao Yai Guang, Larha Mugad, Lima, Liu Xu, Minghui 63, N22, Natel Boro, Nipponbare, PR106, Zhenshan 97	Transferase family	0
Os4530.POR.1.pan0031655	16	LOC_Os07g40230.1, OsARC_07g0021510.01, OsARC_07g0021520.01, OsAzu_07g0021720.01, OsAzu_07g0021730.01, OsCMeo_07g0021640.01, OsGoSa_07g0021400.01, OsIR64_07g0022030.01, OsKeNa_07g0021750.01, OsKeNa_07g0021760.01, OsKYG_07g0021500.01, OsLaMu_07g0021370.01, OsLima_07g0021340.01, OsLiXu_07g0021630.01, OsMH63_07G021320_01, OsN22_07G021260_01, OsNaBo_07g0021340.01, OsNip_07G022190_01, OsPr106_07g0021600.01, OsZS97_07G021230_01	LOC_Os07g40230, OsARC_07g0021510, OsARC_07g0021520, OsAzu_07g0021720, OsAzu_07g0021730, OsCMeo_07g0021640, OsGoSa_07g0021400, OsIR64_07g0022030, OsKeNa_07g0021750, OsKeNa_07g0021760, OsKYG_07g0021500, OsLaMu_07g0021370, OsLima_07g0021340, OsLiXu_07g0021630, OsMH63_07G021320, OsN22_07G021260, OsNaBo_07g0021340, OsNip_07G022190, OsPr106_07g0021600, OsZS97_07G021230	Nipponbare(MSU), ARC 10497, Azucena, Chao Meo, Gobol Sail Balam, IR64, Ketan Nangka, Khao Yai Guang, Larha Mugad, Lima, Liu Xu, Minghui 63, N22, Natel Boro, Nipponbare(Gramene), PR106, Zhenshan 97	-	NA	NA	NA	NA	NA	NA	NA	NA	NA	NA	NA	NA	NA
Os4530.POR.1.pan0031656	3	OsIR64_07g0022040.01, OsMH63_07G021330_01, OsZS97_07G021240_01	OsIR64_07g0022040, OsMH63_07G021330, OsZS97_07G021240	IR64, Minghui 63, Zhenshan 97	-	NA	NA	NA	NA	NA	NA	NA	NA	NA	NA	NA	NA	NA
Os4530.POR.1.pan0031657	16	LOC_Os07g40300.1, Os07t0593000-01, OsARC_07g0021580.01, OsAzu_07g0021780.01, OsCMeo_07g0021700.01, OsGoSa_07g0021450.01, OsIR64_07g0022100.01, OsKeNa_07g0021810.01, OsKYG_07g0021550.01, OsLaMu_07g0021430.01, OsLima_07g0021400.01, OsLiXu_07g0021690.01, OsMH63_07G021390_01, OsN22_07G021320_01, OsNaBo_07g0021390.01, OsNip_07G022240_01, OsPr106_07g0021660.01, OsZS97_07G021300_01	LOC_Os07g40300, Os07g0593000, OsARC_07g0021580, OsAzu_07g0021780, OsCMeo_07g0021700, OsGoSa_07g0021450, OsIR64_07g0022100, OsKeNa_07g0021810, OsKYG_07g0021550, OsLaMu_07g0021430, OsLima_07g0021400, OsLiXu_07g0021690, OsMH63_07G021390, OsN22_07G021320, OsNaBo_07g0021390, OsNip_07G022240, OsPr106_07g0021660, OsZS97_07G021300	Nipponbare(MSU), Nipponbare(RAPDB), ARC 10497, Azucena, Chao Meo, Gobol Sail Balam, IR64, Ketan Nangka, Khao Yai Guang, Larha Mugad, Lima, Liu Xu, Minghui 63, N22, Natel Boro, Nipponbare(Gramene), PR106, Zhenshan 97	IPR013087, IPR036236	IPR013087	16	18	Nipponbare, ARC 10497, Azucena, Chao Meo, Gobol Sail Balam, IR64, Ketan Nangka, Khao Yai Guang, Larha Mugad, Lima, Liu Xu, Minghui 63, N22, Natel Boro, PR106, Zhenshan 97	Zinc finger C2H2-type	0	NA	NA	NA	NA	NA	NA	NA
Os4530.POR.1.pan0031658	11	OsGoSa_07g0021490.01, OsIR64_07g0022140.01, OsKYG_07g0021580.01, OsLaMu_07g0021460.01, OsLima_07g0021430.01, OsMH63_07G021420_01, OsN22_07G021350_01, OsNaBo_07g0021430.01, OsNip_07G022280_01, OsPr106_07g0021690.01, OsZS97_07G021330_01	OsGoSa_07g0021490, OsIR64_07g0022140, OsKYG_07g0021580, OsLaMu_07g0021460, OsLima_07g0021430, OsMH63_07G021420, OsN22_07G021350, OsNaBo_07g0021430, OsNip_07G022280, OsPr106_07g0021690, OsZS97_07G021330	Gobol Sail Balam, IR64, Khao Yai Guang, Larha Mugad, Lima, Minghui 63, N22, Natel Boro, Nipponbare(Gramene), PR106, Zhenshan 97		NA	NA	NA	NA	NA	NA	NA	NA	NA	NA	NA	NA	NA
Os4530.POR.1.pan0031659	16	LOC_Os07g40340.1, OsARC_07g0021620.01, OsAzu_07g0021820.01, OsCMeo_07g0021740.01, OsGoSa_07g0021500.01, OsIR64_07g0022150.01, OsKeNa_07g0021840.01, OsKYG_07g0021590.01, OsLaMu_07g0021470.01, OsLima_07g0021440.01, OsLiXu_07g0021730.01, OsMH63_07G021430_01, OsN22_07G021360_01, OsNaBo_07g0021440.01, OsNip_07G022290_01, OsPr106_07g0021700.01, OsZS97_07G021340_01	LOC_Os07g40340, OsARC_07g0021620, OsAzu_07g0021820, OsCMeo_07g0021740, OsGoSa_07g0021500, OsIR64_07g0022150, OsKeNa_07g0021840, OsKYG_07g0021590, OsLaMu_07g0021470, OsLima_07g0021440, OsLiXu_07g0021730, OsMH63_07G021430, OsN22_07G021360, OsNaBo_07g0021440, OsNip_07G022290, OsPr106_07g0021700, OsZS97_07G021340	Nipponbare(MSU), ARC 10497, Azucena, Chao Meo, Gobol Sail Balam, IR64, Ketan Nangka, Khao Yai Guang, Larha Mugad, Lima, Liu Xu, Minghui 63, N22, Natel Boro, Nipponbare(Gramene), PR106, Zhenshan 97	IPR044288	IPR044288	5	5	ARC 10497, Azucena, Chao Meo, Ketan Nangka, Liu Xu	E3 ubiquitin-protein ligase ZNF598/Hel2	11	NA	NA	NA	NA	NA	NA	NA
Os4530.POR.1.pan0031660	16	LOC_Os07g40350.1, OsARC_07g0021630.01, OsARC_07g0021640.01, OsAzu_07g0021830.01, OsAzu_07g0021840.01, OsCMeo_07g0021750.01, OsGoSa_07g0021510.01, OsGoSa_07g0021520.01, OsIR64_07g0022160.01, OsIR64_07g0022170.01, OsKeNa_07g0021850.01, OsKeNa_07g0021860.01, OsKYG_07g0021600.01, OsKYG_07g0021610.01, OsLaMu_07g0021480.01, OsLima_07g0021450.01, OsLiXu_07g0021740.01, OsMH63_07G021440_01, OsN22_07G021370_01, OsNaBo_07g0021450.01, OsNip_07G022300_01, OsNip_07G022310_01, OsPr106_07g0021710.01, OsZS97_07G021350_01	LOC_Os07g40350, OsARC_07g0021630, OsARC_07g0021640, OsAzu_07g0021830, OsAzu_07g0021840, OsCMeo_07g0021750, OsGoSa_07g0021510, OsGoSa_07g0021520, OsIR64_07g0022160, OsIR64_07g0022170, OsKeNa_07g0021850, OsKeNa_07g0021860, OsKYG_07g0021600, OsKYG_07g0021610, OsLaMu_07g0021480, OsLima_07g0021450, OsLiXu_07g0021740, OsMH63_07G021440, OsN22_07G021370, OsNaBo_07g0021450, OsNip_07G022300, OsNip_07G022310, OsPr106_07g0021710, OsZS97_07G021350	Nipponbare(MSU), ARC 10497, Azucena, Chao Meo, Gobol Sail Balam, IR64, Ketan Nangka, Khao Yai Guang, Larha Mugad, Lima, Liu Xu, Minghui 63, N22, Natel Boro, Nipponbare(Gramene), PR106, Zhenshan 97	IPR004242	IPR004242	1	1	Nipponbare	Transposon, En/Spm-like	15	PF02992	PF02992	1	1	Nipponbare	Transposase family tnp2	15
Os4530.POR.1.pan0031661	16	LOC_Os10g05290.1, LOC_Os10g05290.2, Os10t0142900-01, OsARC_10g0002470.01, OsAzu_07g0021860.01, OsCMeo_07g0021770.01, OsGoSa_07g0021540.01, OsIR64_08g0023790.01, OsIR64_08g0023790.02, OsIR64_08g0023790.03, OsKeNa_07g0021880.01, OsKYG_07g0021630.01, OsLaMu_07g0021500.01, OsLima_07g0021470.01, OsLiXu_07g0021760.01, OsMH63_07G021460_01, OsN22_07G021390_01, OsNaBo_07g0021470.01, OsNip_10G002360_01, OsNip_10G002360_02, OsPr106_07g0021730.01, OsZS97_07G021370_01	LOC_Os10g05290, Os10g0142900, OsARC_10g0002470, OsAzu_07g0021860, OsCMeo_07g0021770, OsGoSa_07g0021540, OsIR64_08g0023790, OsKeNa_07g0021880, OsKYG_07g0021630, OsLaMu_07g0021500, OsLima_07g0021470, OsLiXu_07g0021760, OsMH63_07G021460, OsN22_07G021390, OsNaBo_07g0021470, OsNip_10G002360, OsPr106_07g0021730, OsZS97_07G021370	Nipponbare(MSU), Nipponbare(RAPDB), ARC 10497, Azucena, Chao Meo, Gobol Sail Balam, IR64, Ketan Nangka, Khao Yai Guang, Larha Mugad, Lima, Liu Xu, Minghui 63, N22, Natel Boro, Nipponbare(Gramene), PR106, Zhenshan 97	IPR045330	IPR045330	15	17	Nipponbare, Azucena, Chao Meo, Gobol Sail Balam, IR64, Ketan Nangka, Khao Yai Guang, Larha Mugad, Lima, Liu Xu, Minghui 63, N22, Natel Boro, PR106, Zhenshan 97	Probable methyltransferase Trm3/TARBP1	1	NA	NA	NA	NA	NA	NA	NA
Os4530.POR.1.pan0031662	14	LOC_Os07g40420.1, OsARC_07g0021680.01, OsAzu_07g0021880.01, OsGoSa_07g0021560.01, OsIR64_07g0022200.01, OsKeNa_07g0021900.01, OsKYG_07g0021650.01, OsLaMu_07g0021530.01, OsLima_07g0021490.01, OsMH63_07G021490_01, OsN22_07G021410_01, OsNaBo_07g0021490.01, OsNip_07G022350_01, OsPr106_07g0021750.01, OsZS97_07G021390_01	LOC_Os07g40420, OsARC_07g0021680, OsAzu_07g0021880, OsGoSa_07g0021560, OsIR64_07g0022200, OsKeNa_07g0021900, OsKYG_07g0021650, OsLaMu_07g0021530, OsLima_07g0021490, OsMH63_07G021490, OsN22_07G021410, OsNaBo_07g0021490, OsNip_07G022350, OsPr106_07g0021750, OsZS97_07G021390	Nipponbare(MSU), ARC 10497, Azucena, Gobol Sail Balam, IR64, Ketan Nangka, Khao Yai Guang, Larha Mugad, Lima, Minghui 63, N22, Natel Boro, Nipponbare(Gramene), PR106, Zhenshan 97		NA	NA	NA	NA	NA	NA	NA	NA	NA	NA	NA	NA	NA
Os4530.POR.1.pan0031663	14	LOC_Os07g40434.1, OsARC_07g0021690.01, OsAzu_07g0021890.01, OsGoSa_07g0021570.01, OsIR64_07g0022210.01, OsKeNa_07g0021910.01, OsKYG_07g0021660.01, OsLaMu_07g0021540.01, OsLima_07g0021500.01, OsMH63_07G021500_01, OsN22_07G021420_01, OsNaBo_07g0021500.01, OsNip_07G022360_01, OsNip_07G022370_01, OsPr106_07g0021760.01, OsZS97_07G021400_01	LOC_Os07g40434, OsARC_07g0021690, OsAzu_07g0021890, OsGoSa_07g0021570, OsIR64_07g0022210, OsKeNa_07g0021910, OsKYG_07g0021660, OsLaMu_07g0021540, OsLima_07g0021500, OsMH63_07G021500, OsN22_07G021420, OsNaBo_07g0021500, OsNip_07G022360, OsNip_07G022370, OsPr106_07g0021760, OsZS97_07G021400	Nipponbare(MSU), ARC 10497, Azucena, Gobol Sail Balam, IR64, Ketan Nangka, Khao Yai Guang, Larha Mugad, Lima, Minghui 63, N22, Natel Boro, Nipponbare(Gramene), PR106, Zhenshan 97	-	NA	NA	NA	NA	NA	NA	NA	NA	NA	NA	NA	NA	NA
Os4530.POR.1.pan0031664	14	OsARC_07g0021700.01, OsAzu_07g0021900.01, OsCMeo_07g0021790.01, OsGoSa_07g0021580.01, OsIR64_07g0022220.01, OsKeNa_07g0021920.01, OsKYG_07g0021670.01, OsLaMu_07g0021550.01, OsLima_07g0021510.01, OsMH63_07G021510_01, OsN22_07G021430_01, OsNaBo_07g0021510.01, OsPr106_07g0021770.01, OsZS97_07G021410_01	OsARC_07g0021700, OsAzu_07g0021900, OsCMeo_07g0021790, OsGoSa_07g0021580, OsIR64_07g0022220, OsKeNa_07g0021920, OsKYG_07g0021670, OsLaMu_07g0021550, OsLima_07g0021510, OsMH63_07G021510, OsN22_07G021430, OsNaBo_07g0021510, OsPr106_07g0021770, OsZS97_07G021410	ARC 10497, Azucena, Chao Meo, Gobol Sail Balam, IR64, Ketan Nangka, Khao Yai Guang, Larha Mugad, Lima, Minghui 63, N22, Natel Boro, PR106, Zhenshan 97	-	NA	NA	NA	NA	NA	NA	NA	NA	NA	NA	NA	NA	NA
Os4530.POR.1.pan0031665	16	LOC_Os07g40490.1, OsARC_07g0021750.01, OsAzu_07g0021950.01, OsCMeo_07g0021840.01, OsGoSa_07g0021630.01, OsIR64_07g0022270.01, OsKeNa_07g0021970.01, OsKYG_07g0021720.01, OsLaMu_07g0021600.01, OsLima_07g0021560.01, OsLiXu_07g0021820.01, OsMH63_07G021560_01, OsN22_07G021480_01, OsNaBo_07g0021560.01, OsNip_07G022420_01, OsPr106_07g0021820.01, OsZS97_07G021460_01	LOC_Os07g40490, OsARC_07g0021750, OsAzu_07g0021950, OsCMeo_07g0021840, OsGoSa_07g0021630, OsIR64_07g0022270, OsKeNa_07g0021970, OsKYG_07g0021720, OsLaMu_07g0021600, OsLima_07g0021560, OsLiXu_07g0021820, OsMH63_07G021560, OsN22_07G021480, OsNaBo_07g0021560, OsNip_07G022420, OsPr106_07g0021820, OsZS97_07G021460	Nipponbare(MSU), ARC 10497, Azucena, Chao Meo, Gobol Sail Balam, IR64, Ketan Nangka, Khao Yai Guang, Larha Mugad, Lima, Liu Xu, Minghui 63, N22, Natel Boro, Nipponbare(Gramene), PR106, Zhenshan 97		NA	NA	NA	NA	NA	NA	NA	NA	NA	NA	NA	NA	NA
Os4530.POR.1.pan0031666	16	LOC_Os07g40560.1, OsARC_07g0021790.01, OsAzu_07g0021980.01, OsCMeo_07g0021870.01, OsGoSa_07g0021670.01, OsIR64_07g0022310.01, OsKeNa_07g0022000.01, OsKYG_07g0021760.01, OsLaMu_07g0021640.01, OsLima_07g0021590.01, OsLiXu_07g0021870.01, OsMH63_07G021590_01, OsN22_07G021510_01, OsNaBo_07g0021600.01, OsNip_07G022450_01, OsPr106_07g0021860.01, OsZS97_07G021490_01	LOC_Os07g40560, OsARC_07g0021790, OsAzu_07g0021980, OsCMeo_07g0021870, OsGoSa_07g0021670, OsIR64_07g0022310, OsKeNa_07g0022000, OsKYG_07g0021760, OsLaMu_07g0021640, OsLima_07g0021590, OsLiXu_07g0021870, OsMH63_07G021590, OsN22_07G021510, OsNaBo_07g0021600, OsNip_07G022450, OsPr106_07g0021860, OsZS97_07G021490	Nipponbare(MSU), ARC 10497, Azucena, Chao Meo, Gobol Sail Balam, IR64, Ketan Nangka, Khao Yai Guang, Larha Mugad, Lima, Liu Xu, Minghui 63, N22, Natel Boro, Nipponbare(Gramene), PR106, Zhenshan 97	-	NA	NA	NA	NA	NA	NA	NA	NA	NA	NA	NA	NA	NA
Os4530.POR.1.pan0031667	16	LOC_Os07g40760.1, OsARC_07g0021920.01, OsAzu_07g0022100.01, OsAzu_07g0022110.01, OsCMeo_07g0021990.01, OsCMeo_07g0022000.01, OsGoSa_07g0021800.01, OsIR64_07g0022440.01, OsKeNa_07g0022120.01, OsKeNa_07g0022130.01, OsKYG_07g0021890.01, OsLaMu_07g0021770.01, OsLima_07g0021720.01, OsLiXu_07g0022010.01, OsLiXu_07g0022020.01, OsMH63_07G021710_01, OsMH63_07G021720_01, OsN22_07G021650_01, OsNaBo_07g0021730.01, OsNaBo_07g0021740.01, OsNip_07G022610_01, OsNip_07G022620_01, OsPr106_07g0022000.01, OsZS97_07G021620_01	LOC_Os07g40760, OsARC_07g0021920, OsAzu_07g0022100, OsAzu_07g0022110, OsCMeo_07g0021990, OsCMeo_07g0022000, OsGoSa_07g0021800, OsIR64_07g0022440, OsKeNa_07g0022120, OsKeNa_07g0022130, OsKYG_07g0021890, OsLaMu_07g0021770, OsLima_07g0021720, OsLiXu_07g0022010, OsLiXu_07g0022020, OsMH63_07G021710, OsMH63_07G021720, OsN22_07G021650, OsNaBo_07g0021730, OsNaBo_07g0021740, OsNip_07G022610, OsNip_07G022620, OsPr106_07g0022000, OsZS97_07G021620	Nipponbare(MSU), ARC 10497, Azucena, Chao Meo, Gobol Sail Balam, IR64, Ketan Nangka, Khao Yai Guang, Larha Mugad, Lima, Liu Xu, Minghui 63, N22, Natel Boro, Nipponbare(Gramene), PR106, Zhenshan 97	IPR004332, IPR018289, IPR007527, IPR006564	IPR004332	16	17	Nipponbare, ARC 10497, Azucena, Chao Meo, Gobol Sail Balam, IR64, Ketan Nangka, Khao Yai Guang, Larha Mugad, Lima, Liu Xu, Minghui 63, N22, Natel Boro, PR106, Zhenshan 97	Transposase, MuDR, plant	0	PF03108, PF10551, PF04434	PF03108	16	17	Nipponbare, ARC 10497, Azucena, Chao Meo, Gobol Sail Balam, IR64, Ketan Nangka, Khao Yai Guang, Larha Mugad, Lima, Liu Xu, Minghui 63, N22, Natel Boro, PR106, Zhenshan 97	MuDR family transposase	0
Os4530.POR.1.pan0031668	2	OsMH63_07G021820_01, OsNip_07G022700_01	OsMH63_07G021820, OsNip_07G022700	Minghui 63, Nipponbare(Gramene)		NA	NA	NA	NA	NA	NA	NA	NA	NA	NA	NA	NA	NA
Os4530.POR.1.pan0031669	11	OsARC_07g0022030.01, OsGoSa_07g0022000.01, OsIR64_07g0022630.01, OsKYG_07g0022070.01, OsLaMu_07g0021910.01, OsLima_07g0021900.01, OsMH63_07G021920_01, OsN22_07G021820_01, OsNaBo_07g0021860.01, OsPr106_07g0022180.01, OsPr106_07g0022190.01, OsZS97_07G021800_01, OsZS97_07G021810_01	OsARC_07g0022030, OsGoSa_07g0022000, OsIR64_07g0022630, OsKYG_07g0022070, OsLaMu_07g0021910, OsLima_07g0021900, OsMH63_07G021920, OsN22_07G021820, OsNaBo_07g0021860, OsPr106_07g0022180, OsPr106_07g0022190, OsZS97_07G021800, OsZS97_07G021810	ARC 10497, Gobol Sail Balam, IR64, Khao Yai Guang, Larha Mugad, Lima, Minghui 63, N22, Natel Boro, PR106, Zhenshan 97	IPR004330, IPR006564, IPR007527, IPR031052	IPR004330	7	7	ARC 10497, Gobol Sail Balam, Larha Mugad, Lima, N22, PR106, Zhenshan 97	FAR1 DNA binding domain	4	PF03101, PF04434	PF03101	7	7	ARC 10497, Gobol Sail Balam, Larha Mugad, Lima, N22, PR106, Zhenshan 97	FAR1 DNA-binding domain	4
Os4530.POR.1.pan0031670	16	LOC_Os07g40950.1, OsARC_07g0022060.01, OsAzu_07g0022240.01, OsCMeo_07g0022140.01, OsGoSa_07g0022030.01, OsIR64_07g0022660.01, OsKeNa_07g0022270.01, OsKYG_07g0022100.01, OsLaMu_07g0021940.01, OsLima_07g0021930.01, OsLiXu_07g0022190.01, OsMH63_07G021940_01, OsN22_07G021850_01, OsNaBo_07g0021890.01, OsNip_07G022790_01, OsPr106_07g0022210.01, OsZS97_07G021830_01	LOC_Os07g40950, OsARC_07g0022060, OsAzu_07g0022240, OsCMeo_07g0022140, OsGoSa_07g0022030, OsIR64_07g0022660, OsKeNa_07g0022270, OsKYG_07g0022100, OsLaMu_07g0021940, OsLima_07g0021930, OsLiXu_07g0022190, OsMH63_07G021940, OsN22_07G021850, OsNaBo_07g0021890, OsNip_07G022790, OsPr106_07g0022210, OsZS97_07G021830	Nipponbare(MSU), ARC 10497, Azucena, Chao Meo, Gobol Sail Balam, IR64, Ketan Nangka, Khao Yai Guang, Larha Mugad, Lima, Liu Xu, Minghui 63, N22, Natel Boro, Nipponbare(Gramene), PR106, Zhenshan 97	IPR013087, IPR036236, IPR044653	IPR013087	16	17	Nipponbare, ARC 10497, Azucena, Chao Meo, Gobol Sail Balam, IR64, Ketan Nangka, Khao Yai Guang, Larha Mugad, Lima, Liu Xu, Minghui 63, N22, Natel Boro, PR106, Zhenshan 97	Zinc finger C2H2-type	0	PF13912	PF13912	16	17	Nipponbare, ARC 10497, Azucena, Chao Meo, Gobol Sail Balam, IR64, Ketan Nangka, Khao Yai Guang, Larha Mugad, Lima, Liu Xu, Minghui 63, N22, Natel Boro, PR106, Zhenshan 97	C2H2-type zinc finger	0
Os4530.POR.1.pan0031671	16	LOC_Os07g41000.1, LOC_Os07g41014.1, OsARC_07g0022080.01, OsAzu_07g0022260.01, OsCMeo_07g0022160.01, OsGoSa_07g0022050.01, OsIR64_07g0022690.01, OsKeNa_07g0022290.01, OsKYG_07g0022130.01, OsLaMu_07g0021970.01, OsLima_07g0021960.01, OsLiXu_07g0022210.01, OsMH63_07G021970_01, OsN22_07G021870_01, OsNaBo_07g0021910.01, OsNip_07G022810_01, OsPr106_07g0022230.01, OsZS97_07G021850_01	LOC_Os07g41000, LOC_Os07g41014, OsARC_07g0022080, OsAzu_07g0022260, OsCMeo_07g0022160, OsGoSa_07g0022050, OsIR64_07g0022690, OsKeNa_07g0022290, OsKYG_07g0022130, OsLaMu_07g0021970, OsLima_07g0021960, OsLiXu_07g0022210, OsMH63_07G021970, OsN22_07G021870, OsNaBo_07g0021910, OsNip_07G022810, OsPr106_07g0022230, OsZS97_07G021850	Nipponbare(MSU), ARC 10497, Azucena, Chao Meo, Gobol Sail Balam, IR64, Ketan Nangka, Khao Yai Guang, Larha Mugad, Lima, Liu Xu, Minghui 63, N22, Natel Boro, Nipponbare(Gramene), PR106, Zhenshan 97	IPR017853, IPR044965, IPR000490	IPR000490	16	17	Nipponbare, ARC 10497, Azucena, Chao Meo, Gobol Sail Balam, IR64, Ketan Nangka, Khao Yai Guang, Larha Mugad, Lima, Liu Xu, Minghui 63, N22, Natel Boro, PR106, Zhenshan 97	Glycoside hydrolase family 17	0	PF00332	PF00332	16	17	Nipponbare, ARC 10497, Azucena, Chao Meo, Gobol Sail Balam, IR64, Ketan Nangka, Khao Yai Guang, Larha Mugad, Lima, Liu Xu, Minghui 63, N22, Natel Boro, PR106, Zhenshan 97	Glycosyl hydrolases family 17	0
Os4530.POR.1.pan0031672	16	LOC_Os07g41170.1, OsARC_07g0022180.01, OsAzu_07g0022350.01, OsCMeo_07g0022250.01, OsGoSa_07g0022150.01, OsIR64_07g0022780.01, OsKeNa_07g0022380.01, OsKYG_07g0022220.01, OsLaMu_07g0022060.01, OsLima_07g0022060.01, OsLiXu_07g0022340.01, OsMH63_07G022070_01, OsN22_07G021970_01, OsNaBo_07g0022010.01, OsNip_07G022930_01, OsPr106_07g0022320.01, OsZS97_07G021950_01	LOC_Os07g41170, OsARC_07g0022180, OsAzu_07g0022350, OsCMeo_07g0022250, OsGoSa_07g0022150, OsIR64_07g0022780, OsKeNa_07g0022380, OsKYG_07g0022220, OsLaMu_07g0022060, OsLima_07g0022060, OsLiXu_07g0022340, OsMH63_07G022070, OsN22_07G021970, OsNaBo_07g0022010, OsNip_07G022930, OsPr106_07g0022320, OsZS97_07G021950	Nipponbare(MSU), ARC 10497, Azucena, Chao Meo, Gobol Sail Balam, IR64, Ketan Nangka, Khao Yai Guang, Larha Mugad, Lima, Liu Xu, Minghui 63, N22, Natel Boro, Nipponbare(Gramene), PR106, Zhenshan 97		NA	NA	NA	NA	NA	NA	NA	NA	NA	NA	NA	NA	NA
Os4530.POR.1.pan0031673	16	LOC_Os07g41210.1, OsARC_07g0022220.01, OsAzu_07g0022390.01, OsCMeo_07g0022290.01, OsGoSa_07g0022190.01, OsIR64_07g0022820.01, OsKeNa_07g0022420.01, OsKYG_07g0022260.01, OsLaMu_07g0022100.01, OsLima_07g0022100.01, OsLiXu_07g0022380.01, OsMH63_07G022110_01, OsN22_07G022010_01, OsNaBo_07g0022050.01, OsNip_07G022970_01, OsPr106_07g0022360.01, OsZS97_07G021990_01	LOC_Os07g41210, OsARC_07g0022220, OsAzu_07g0022390, OsCMeo_07g0022290, OsGoSa_07g0022190, OsIR64_07g0022820, OsKeNa_07g0022420, OsKYG_07g0022260, OsLaMu_07g0022100, OsLima_07g0022100, OsLiXu_07g0022380, OsMH63_07G022110, OsN22_07G022010, OsNaBo_07g0022050, OsNip_07G022970, OsPr106_07g0022360, OsZS97_07G021990	Nipponbare(MSU), ARC 10497, Azucena, Chao Meo, Gobol Sail Balam, IR64, Ketan Nangka, Khao Yai Guang, Larha Mugad, Lima, Liu Xu, Minghui 63, N22, Natel Boro, Nipponbare(Gramene), PR106, Zhenshan 97	-	NA	NA	NA	NA	NA	NA	NA	NA	NA	NA	NA	NA	NA
Os4530.POR.1.pan0031674	9	OsGoSa_07g0022220.01, OsIR64_07g0022850.01, OsKYG_07g0022290.01, OsLaMu_07g0022120.01, OsLima_07g0022130.01, OsMH63_07G022140_01, OsN22_07G022040_01, OsPr106_07g0022390.01, OsZS97_07G022020_01	OsGoSa_07g0022220, OsIR64_07g0022850, OsKYG_07g0022290, OsLaMu_07g0022120, OsLima_07g0022130, OsMH63_07G022140, OsN22_07G022040, OsPr106_07g0022390, OsZS97_07G022020	Gobol Sail Balam, IR64, Khao Yai Guang, Larha Mugad, Lima, Minghui 63, N22, PR106, Zhenshan 97	-	NA	NA	NA	NA	NA	NA	NA	NA	NA	NA	NA	NA	NA
Os4530.POR.1.pan0031675	12	LOC_Os07g41300.1, OsARC_07g0022300.01, OsGoSa_07g0022280.01, OsIR64_07g0022910.01, OsKYG_07g0022350.01, OsLaMu_07g0022180.01, OsLima_07g0022190.01, OsLiXu_07g0022460.01, OsMH63_07G022200_01, OsN22_07G022100_01, OsNaBo_07g0022130.01, OsNip_07G023050_01, OsPr106_07g0022450.01	LOC_Os07g41300, OsARC_07g0022300, OsGoSa_07g0022280, OsIR64_07g0022910, OsKYG_07g0022350, OsLaMu_07g0022180, OsLima_07g0022190, OsLiXu_07g0022460, OsMH63_07G022200, OsN22_07G022100, OsNaBo_07g0022130, OsNip_07G023050, OsPr106_07g0022450	Nipponbare(MSU), ARC 10497, Gobol Sail Balam, IR64, Khao Yai Guang, Larha Mugad, Lima, Liu Xu, Minghui 63, N22, Natel Boro, Nipponbare(Gramene), PR106	IPR029014, IPR022885, IPR001135	IPR001135	5	6	Nipponbare, ARC 10497, Liu Xu, N22, Natel Boro	NADH-quinone oxidoreductase, subunit D	7	PF00346	PF00346	5	6	Nipponbare, ARC 10497, Liu Xu, N22, Natel Boro	Respiratory-chain NADH dehydrogenase, 49 Kd subunit	7
Os4530.POR.1.pan0031676	16	OsARC_07g0022360.01, OsAzu_07g0022530.01, OsCMeo_07g0022430.01, OsGoSa_07g0022340.01, OsIR64_07g0022970.01, OsKeNa_07g0022560.01, OsKYG_07g0022410.01, OsLaMu_07g0022240.01, OsLima_07g0022250.01, OsLiXu_07g0022520.01, OsMH63_07G022260_01, OsN22_07G022160_01, OsNaBo_07g0022190.01, OsNip_07G023120_01, OsPr106_07g0022510.01, OsZS97_07G022140_01	OsARC_07g0022360, OsAzu_07g0022530, OsCMeo_07g0022430, OsGoSa_07g0022340, OsIR64_07g0022970, OsKeNa_07g0022560, OsKYG_07g0022410, OsLaMu_07g0022240, OsLima_07g0022250, OsLiXu_07g0022520, OsMH63_07G022260, OsN22_07G022160, OsNaBo_07g0022190, OsNip_07G023120, OsPr106_07g0022510, OsZS97_07G022140	ARC 10497, Azucena, Chao Meo, Gobol Sail Balam, IR64, Ketan Nangka, Khao Yai Guang, Larha Mugad, Lima, Liu Xu, Minghui 63, N22, Natel Boro, Nipponbare(Gramene), PR106, Zhenshan 97	-	NA	NA	NA	NA	NA	NA	NA	NA	NA	NA	NA	NA	NA
Os4530.POR.1.pan0031677	14	OsARC_07g0022400.01, OsAzu_07g0022580.01, OsCMeo_07g0022480.01, OsGoSa_07g0022380.01, OsIR64_07g0023010.01, OsKeNa_07g0022610.01, OsKYG_07g0022450.01, OsLaMu_07g0022280.01, OsLima_07g0022290.01, OsLiXu_07g0022570.01, OsMH63_07G022300_01, OsNip_07G023170_01, OsPr106_07g0022550.01, OsZS97_07G022180_01	OsARC_07g0022400, OsAzu_07g0022580, OsCMeo_07g0022480, OsGoSa_07g0022380, OsIR64_07g0023010, OsKeNa_07g0022610, OsKYG_07g0022450, OsLaMu_07g0022280, OsLima_07g0022290, OsLiXu_07g0022570, OsMH63_07G022300, OsNip_07G023170, OsPr106_07g0022550, OsZS97_07G022180	ARC 10497, Azucena, Chao Meo, Gobol Sail Balam, IR64, Ketan Nangka, Khao Yai Guang, Larha Mugad, Lima, Liu Xu, Minghui 63, Nipponbare(Gramene), PR106, Zhenshan 97	-	NA	NA	NA	NA	NA	NA	NA	NA	NA	NA	NA	NA	NA
Os4530.POR.1.pan0031678	10	OsGoSa_07g0022400.01, OsIR64_07g0023030.01, OsKYG_07g0022470.01, OsLaMu_07g0022300.01, OsLima_07g0022310.01, OsMH63_07G022320_01, OsN22_07G022210_01, OsNaBo_07g0022240.01, OsPr106_07g0022570.01, OsZS97_07G022200_01	OsGoSa_07g0022400, OsIR64_07g0023030, OsKYG_07g0022470, OsLaMu_07g0022300, OsLima_07g0022310, OsMH63_07G022320, OsN22_07G022210, OsNaBo_07g0022240, OsPr106_07g0022570, OsZS97_07G022200	Gobol Sail Balam, IR64, Khao Yai Guang, Larha Mugad, Lima, Minghui 63, N22, Natel Boro, PR106, Zhenshan 97	IPR039926	IPR039926	10	10	Gobol Sail Balam, IR64, Khao Yai Guang, Larha Mugad, Lima, Minghui 63, N22, Natel Boro, PR106, Zhenshan 97	Protein egg apparatus-1	0	NA	NA	NA	NA	NA	NA	NA
Os4530.POR.1.pan0031679	9	OsIR64_07g0023060.01, OsKYG_07g0022500.01, OsLaMu_07g0022330.01, OsLima_07g0022340.01, OsMH63_07G022350_01, OsN22_07G022240_01, OsNaBo_07g0022270.01, OsPr106_07g0022600.01, OsZS97_07G022230_01	OsIR64_07g0023060, OsKYG_07g0022500, OsLaMu_07g0022330, OsLima_07g0022340, OsMH63_07G022350, OsN22_07G022240, OsNaBo_07g0022270, OsPr106_07g0022600, OsZS97_07G022230	IR64, Khao Yai Guang, Larha Mugad, Lima, Minghui 63, N22, Natel Boro, PR106, Zhenshan 97	-	NA	NA	NA	NA	NA	NA	NA	NA	NA	NA	NA	NA	NA
Os4530.POR.1.pan0031680	16	LOC_Os07g41620.1, OsARC_07g0022510.01, OsAzu_07g0022670.01, OsCMeo_07g0022570.01, OsGoSa_07g0022480.01, OsIR64_07g0023120.01, OsKeNa_07g0022720.01, OsKYG_07g0022560.01, OsLaMu_07g0022390.01, OsLima_07g0022400.01, OsLiXu_07g0022670.01, OsMH63_07G022410_01, OsN22_07G022300_01, OsNaBo_07g0022330.01, OsNip_07G023270_01, OsPr106_07g0022660.01, OsZS97_07G022290_01	LOC_Os07g41620, OsARC_07g0022510, OsAzu_07g0022670, OsCMeo_07g0022570, OsGoSa_07g0022480, OsIR64_07g0023120, OsKeNa_07g0022720, OsKYG_07g0022560, OsLaMu_07g0022390, OsLima_07g0022400, OsLiXu_07g0022670, OsMH63_07G022410, OsN22_07G022300, OsNaBo_07g0022330, OsNip_07G023270, OsPr106_07g0022660, OsZS97_07G022290	Nipponbare(MSU), ARC 10497, Azucena, Chao Meo, Gobol Sail Balam, IR64, Ketan Nangka, Khao Yai Guang, Larha Mugad, Lima, Liu Xu, Minghui 63, N22, Natel Boro, Nipponbare(Gramene), PR106, Zhenshan 97	-	NA	NA	NA	NA	NA	NA	NA	NA	NA	NA	NA	NA	NA
Os4530.POR.1.pan0031681	16	OsARC_07g0022540.01, OsAzu_07g0022700.01, OsCMeo_07g0022600.01, OsGoSa_07g0022510.01, OsIR64_07g0023150.01, OsKeNa_07g0022750.01, OsKYG_07g0022590.01, OsLaMu_07g0022420.01, OsLima_07g0022430.01, OsLiXu_07g0022700.01, OsMH63_07G022440_01, OsN22_07G022330_01, OsNaBo_07g0022360.01, OsNip_07G023300_01, OsPr106_07g0022690.01, OsZS97_07G022320_01	OsARC_07g0022540, OsAzu_07g0022700, OsCMeo_07g0022600, OsGoSa_07g0022510, OsIR64_07g0023150, OsKeNa_07g0022750, OsKYG_07g0022590, OsLaMu_07g0022420, OsLima_07g0022430, OsLiXu_07g0022700, OsMH63_07G022440, OsN22_07G022330, OsNaBo_07g0022360, OsNip_07G023300, OsPr106_07g0022690, OsZS97_07G022320	ARC 10497, Azucena, Chao Meo, Gobol Sail Balam, IR64, Ketan Nangka, Khao Yai Guang, Larha Mugad, Lima, Liu Xu, Minghui 63, N22, Natel Boro, Nipponbare(Gramene), PR106, Zhenshan 97	-	NA	NA	NA	NA	NA	NA	NA	NA	NA	NA	NA	NA	NA
Os4530.POR.1.pan0031682	16	LOC_Os07g41920.1, LOC_Os07g41940.1, Os07t0610400-00, OsARC_07g0022750.01, OsARC_07g0022790.01, OsAzu_07g0022910.01, OsAzu_07g0022950.01, OsCMeo_07g0022790.01, OsCMeo_07g0022830.01, OsGoSa_07g0022710.01, OsIR64_07g0023360.01, OsKeNa_07g0022950.01, OsKeNa_07g0022990.01, OsKYG_07g0022790.01, OsLaMu_07g0022630.01, OsLima_07g0022640.01, OsLiXu_07g0022890.01, OsMH63_07G022620_01, OsN22_07G022560_01, OsNaBo_07g0022610.01, OsNip_07G023500_01, OsNip_07G023540_01, OsPr106_07g0022890.01, OsZS97_07G022510_01	LOC_Os07g41920, LOC_Os07g41940, Os07g0610400, OsARC_07g0022750, OsARC_07g0022790, OsAzu_07g0022910, OsAzu_07g0022950, OsCMeo_07g0022790, OsCMeo_07g0022830, OsGoSa_07g0022710, OsIR64_07g0023360, OsKeNa_07g0022950, OsKeNa_07g0022990, OsKYG_07g0022790, OsLaMu_07g0022630, OsLima_07g0022640, OsLiXu_07g0022890, OsMH63_07G022620, OsN22_07G022560, OsNaBo_07g0022610, OsNip_07G023500, OsNip_07G023540, OsPr106_07g0022890, OsZS97_07G022510	Nipponbare(MSU), Nipponbare(RAPDB), ARC 10497, Azucena, Chao Meo, Gobol Sail Balam, IR64, Ketan Nangka, Khao Yai Guang, Larha Mugad, Lima, Liu Xu, Minghui 63, N22, Natel Boro, Nipponbare(Gramene), PR106, Zhenshan 97	IPR004146, IPR046349, IPR002219, IPR004895	IPR002219	16	17	Nipponbare, ARC 10497, Azucena, Chao Meo, Gobol Sail Balam, IR64, Ketan Nangka, Khao Yai Guang, Larha Mugad, Lima, Liu Xu, Minghui 63, N22, Natel Boro, PR106, Zhenshan 97	Protein kinase C-like, phorbol ester/diacylglycerol-binding domain	0	PF03107, PF03208	PF03107	16	17	Nipponbare, ARC 10497, Azucena, Chao Meo, Gobol Sail Balam, IR64, Ketan Nangka, Khao Yai Guang, Larha Mugad, Lima, Liu Xu, Minghui 63, N22, Natel Boro, PR106, Zhenshan 97	C1 domain	0
Os4530.POR.1.pan0031683	16	LOC_Os07g41980.1, OsARC_07g0022810.01, OsARC_07g0022820.01, OsAzu_07g0022970.01, OsAzu_07g0022980.01, OsCMeo_07g0022850.01, OsCMeo_07g0022860.01, OsGoSa_07g0022730.01, OsIR64_07g0023380.01, OsKeNa_07g0023010.01, OsKeNa_07g0023020.01, OsKYG_07g0022800.01, OsKYG_07g0022820.01, OsLaMu_07g0022640.01, OsLima_07g0022660.01, OsLima_07g0022670.01, OsLiXu_07g0022910.01, OsMH63_07G022630_01, OsN22_07G022580_01, OsN22_07G022600_01, OsNaBo_07g0022630.01, OsNaBo_07g0022650.01, OsNip_07G023560_01, OsNip_07G023570_01, OsPr106_07g0022900.01, OsZS97_07G022530_01	LOC_Os07g41980, OsARC_07g0022810, OsARC_07g0022820, OsAzu_07g0022970, OsAzu_07g0022980, OsCMeo_07g0022850, OsCMeo_07g0022860, OsGoSa_07g0022730, OsIR64_07g0023380, OsKeNa_07g0023010, OsKeNa_07g0023020, OsKYG_07g0022800, OsKYG_07g0022820, OsLaMu_07g0022640, OsLima_07g0022660, OsLima_07g0022670, OsLiXu_07g0022910, OsMH63_07G022630, OsN22_07G022580, OsN22_07G022600, OsNaBo_07g0022630, OsNaBo_07g0022650, OsNip_07G023560, OsNip_07G023570, OsPr106_07g0022900, OsZS97_07G022530	Nipponbare(MSU), ARC 10497, Azucena, Chao Meo, Gobol Sail Balam, IR64, Ketan Nangka, Khao Yai Guang, Larha Mugad, Lima, Liu Xu, Minghui 63, N22, Natel Boro, Nipponbare(Gramene), PR106, Zhenshan 97	IPR046349, IPR002219, IPR004146	IPR004146	16	17	Nipponbare, ARC 10497, Azucena, Chao Meo, Gobol Sail Balam, IR64, Ketan Nangka, Khao Yai Guang, Larha Mugad, Lima, Liu Xu, Minghui 63, N22, Natel Boro, PR106, Zhenshan 97	DC1	0	PF03107	PF03107	16	17	Nipponbare, ARC 10497, Azucena, Chao Meo, Gobol Sail Balam, IR64, Ketan Nangka, Khao Yai Guang, Larha Mugad, Lima, Liu Xu, Minghui 63, N22, Natel Boro, PR106, Zhenshan 97	C1 domain	0
Os4530.POR.1.pan0031684	16	LOC_Os07g42470.1, OsARC_07g0023170.01, OsAzu_07g0023320.01, OsCMeo_07g0023210.01, OsGoSa_07g0023070.01, OsIR64_07g0023740.01, OsKeNa_07g0023380.01, OsKYG_07g0023180.01, OsLaMu_07g0023040.01, OsLima_07g0023040.01, OsLiXu_07g0023280.01, OsMH63_07G022970_01, OsN22_07G023000_01, OsNaBo_07g0023010.01, OsNip_07G023920_01, OsPr106_07g0023250.01, OsZS97_07G022890_01	LOC_Os07g42470, OsARC_07g0023170, OsAzu_07g0023320, OsCMeo_07g0023210, OsGoSa_07g0023070, OsIR64_07g0023740, OsKeNa_07g0023380, OsKYG_07g0023180, OsLaMu_07g0023040, OsLima_07g0023040, OsLiXu_07g0023280, OsMH63_07G022970, OsN22_07G023000, OsNaBo_07g0023010, OsNip_07G023920, OsPr106_07g0023250, OsZS97_07G022890	Nipponbare(MSU), ARC 10497, Azucena, Chao Meo, Gobol Sail Balam, IR64, Ketan Nangka, Khao Yai Guang, Larha Mugad, Lima, Liu Xu, Minghui 63, N22, Natel Boro, Nipponbare(Gramene), PR106, Zhenshan 97		NA	NA	NA	NA	NA	NA	NA	NA	NA	NA	NA	NA	NA
Os4530.POR.1.pan0031685	10	OsGoSa_07g0023200.01, OsIR64_07g0023900.01, OsKYG_07g0023310.01, OsLima_07g0023160.01, OsLiXu_07g0023410.01, OsMH63_07G023100_01, OsN22_07G023120_01, OsNaBo_07g0023120.01, OsPr106_07g0023380.01, OsZS97_07G023020_01	OsGoSa_07g0023200, OsIR64_07g0023900, OsKYG_07g0023310, OsLima_07g0023160, OsLiXu_07g0023410, OsMH63_07G023100, OsN22_07G023120, OsNaBo_07g0023120, OsPr106_07g0023380, OsZS97_07G023020	Gobol Sail Balam, IR64, Khao Yai Guang, Lima, Liu Xu, Minghui 63, N22, Natel Boro, PR106, Zhenshan 97	-	NA	NA	NA	NA	NA	NA	NA	NA	NA	NA	NA	NA	NA
Os4530.POR.1.pan0031686	16	OsARC_07g0023370.01, OsAzu_07g0023520.01, OsCMeo_07g0023440.01, OsGoSa_07g0023290.01, OsIR64_07g0023990.01, OsKeNa_07g0023580.01, OsKYG_07g0023400.01, OsLaMu_07g0023250.01, OsLima_07g0023250.01, OsLiXu_07g0023500.01, OsMH63_07G023160_01, OsN22_07G023210_01, OsNaBo_07g0023210.01, OsNip_07G024100_01, OsPr106_07g0023480.01, OsZS97_07G023090_01	OsARC_07g0023370, OsAzu_07g0023520, OsCMeo_07g0023440, OsGoSa_07g0023290, OsIR64_07g0023990, OsKeNa_07g0023580, OsKYG_07g0023400, OsLaMu_07g0023250, OsLima_07g0023250, OsLiXu_07g0023500, OsMH63_07G023160, OsN22_07G023210, OsNaBo_07g0023210, OsNip_07G024100, OsPr106_07g0023480, OsZS97_07G023090	ARC 10497, Azucena, Chao Meo, Gobol Sail Balam, IR64, Ketan Nangka, Khao Yai Guang, Larha Mugad, Lima, Liu Xu, Minghui 63, N22, Natel Boro, Nipponbare(Gramene), PR106, Zhenshan 97	IPR018247, IPR002048, IPR011992	IPR002048	16	16	ARC 10497, Azucena, Chao Meo, Gobol Sail Balam, IR64, Ketan Nangka, Khao Yai Guang, Larha Mugad, Lima, Liu Xu, Minghui 63, N22, Natel Boro, Nipponbare, PR106, Zhenshan 97	EF-hand domain	0	NA	NA	NA	NA	NA	NA	NA
Os4530.POR.1.pan0031687	16	LOC_Os07g42780.1, LOC_Os07g42790.1, OsARC_07g0023430.01, OsAzu_07g0023580.01, OsCMeo_07g0023500.01, OsGoSa_07g0023360.01, OsIR64_07g0024050.01, OsKeNa_07g0023640.01, OsKYG_07g0023460.01, OsLaMu_07g0023310.01, OsLima_07g0023310.01, OsLiXu_07g0023560.01, OsMH63_07G023220_01, OsN22_07G023260_01, OsNaBo_07g0023270.01, OsNip_07G024160_01, OsPr106_07g0023540.01, OsZS97_07G023150_01	LOC_Os07g42780, LOC_Os07g42790, OsARC_07g0023430, OsAzu_07g0023580, OsCMeo_07g0023500, OsGoSa_07g0023360, OsIR64_07g0024050, OsKeNa_07g0023640, OsKYG_07g0023460, OsLaMu_07g0023310, OsLima_07g0023310, OsLiXu_07g0023560, OsMH63_07G023220, OsN22_07G023260, OsNaBo_07g0023270, OsNip_07G024160, OsPr106_07g0023540, OsZS97_07G023150	Nipponbare(MSU), ARC 10497, Azucena, Chao Meo, Gobol Sail Balam, IR64, Ketan Nangka, Khao Yai Guang, Larha Mugad, Lima, Liu Xu, Minghui 63, N22, Natel Boro, Nipponbare(Gramene), PR106, Zhenshan 97	-	NA	NA	NA	NA	NA	NA	NA	NA	NA	NA	NA	NA	NA
Os4530.POR.1.pan0031688	14	OsARC_07g0023480.01, OsAzu_07g0023630.01, OsCMeo_07g0023550.01, OsGoSa_07g0023410.01, OsIR64_07g0024100.01, OsKeNa_07g0023700.01, OsKYG_07g0023510.01, OsLaMu_07g0023370.01, OsLima_07g0023360.01, OsLiXu_07g0023610.01, OsMH63_07G023280_01, OsNip_07G024220_01, OsPr106_07g0023590.01, OsZS97_07G023210_01	OsARC_07g0023480, OsAzu_07g0023630, OsCMeo_07g0023550, OsGoSa_07g0023410, OsIR64_07g0024100, OsKeNa_07g0023700, OsKYG_07g0023510, OsLaMu_07g0023370, OsLima_07g0023360, OsLiXu_07g0023610, OsMH63_07G023280, OsNip_07G024220, OsPr106_07g0023590, OsZS97_07G023210	ARC 10497, Azucena, Chao Meo, Gobol Sail Balam, IR64, Ketan Nangka, Khao Yai Guang, Larha Mugad, Lima, Liu Xu, Minghui 63, Nipponbare(Gramene), PR106, Zhenshan 97	-	NA	NA	NA	NA	NA	NA	NA	NA	NA	NA	NA	NA	NA
Os4530.POR.1.pan0031689	16	LOC_Os07g42910.1, OsARC_07g0023540.01, OsAzu_07g0023680.01, OsCMeo_07g0023610.01, OsGoSa_07g0023470.01, OsIR64_07g0024160.01, OsKeNa_07g0023750.01, OsKYG_07g0023570.01, OsLaMu_07g0023430.01, OsLima_07g0023420.01, OsLiXu_07g0023670.01, OsMH63_07G023340_01, OsN22_07G023350_01, OsNaBo_07g0023380.01, OsNip_07G024270_01, OsPr106_07g0023650.01, OsZS97_07G023260_01	LOC_Os07g42910, OsARC_07g0023540, OsAzu_07g0023680, OsCMeo_07g0023610, OsGoSa_07g0023470, OsIR64_07g0024160, OsKeNa_07g0023750, OsKYG_07g0023570, OsLaMu_07g0023430, OsLima_07g0023420, OsLiXu_07g0023670, OsMH63_07G023340, OsN22_07G023350, OsNaBo_07g0023380, OsNip_07G024270, OsPr106_07g0023650, OsZS97_07G023260	Nipponbare(MSU), ARC 10497, Azucena, Chao Meo, Gobol Sail Balam, IR64, Ketan Nangka, Khao Yai Guang, Larha Mugad, Lima, Liu Xu, Minghui 63, N22, Natel Boro, Nipponbare(Gramene), PR106, Zhenshan 97	IPR003213, IPR036549	IPR003213	16	17	Nipponbare, ARC 10497, Azucena, Chao Meo, Gobol Sail Balam, IR64, Ketan Nangka, Khao Yai Guang, Larha Mugad, Lima, Liu Xu, Minghui 63, N22, Natel Boro, PR106, Zhenshan 97	Cytochrome c oxidase, subunit VIb	0	PF02297	PF02297	16	17	Nipponbare, ARC 10497, Azucena, Chao Meo, Gobol Sail Balam, IR64, Ketan Nangka, Khao Yai Guang, Larha Mugad, Lima, Liu Xu, Minghui 63, N22, Natel Boro, PR106, Zhenshan 97	Cytochrome oxidase c subunit VIb	0
Os4530.POR.1.pan0031690	15	LOC_Os07g42970.1, OsARC_07g0023590.01, OsAzu_07g0023730.01, OsCMeo_07g0023660.01, OsGoSa_07g0023520.01, OsIR64_07g0024210.01, OsKeNa_07g0023800.01, OsKYG_07g0023620.01, OsLaMu_07g0023480.01, OsLiXu_07g0023720.01, OsMH63_07G023390_01, OsN22_07G023410_01, OsNaBo_07g0023440.01, OsNip_07G024320_01, OsPr106_07g0023700.01, OsZS97_07G023310_01	LOC_Os07g42970, OsARC_07g0023590, OsAzu_07g0023730, OsCMeo_07g0023660, OsGoSa_07g0023520, OsIR64_07g0024210, OsKeNa_07g0023800, OsKYG_07g0023620, OsLaMu_07g0023480, OsLiXu_07g0023720, OsMH63_07G023390, OsN22_07G023410, OsNaBo_07g0023440, OsNip_07G024320, OsPr106_07g0023700, OsZS97_07G023310	Nipponbare(MSU), ARC 10497, Azucena, Chao Meo, Gobol Sail Balam, IR64, Ketan Nangka, Khao Yai Guang, Larha Mugad, Liu Xu, Minghui 63, N22, Natel Boro, Nipponbare(Gramene), PR106, Zhenshan 97	IPR002213, IPR035595	IPR002213	15	16	Nipponbare, ARC 10497, Azucena, Chao Meo, Gobol Sail Balam, IR64, Ketan Nangka, Khao Yai Guang, Larha Mugad, Liu Xu, Minghui 63, N22, Natel Boro, PR106, Zhenshan 97	UDP-glucuronosyl/UDP-glucosyltransferase	0	PF00201	PF00201	15	16	Nipponbare, ARC 10497, Azucena, Chao Meo, Gobol Sail Balam, IR64, Ketan Nangka, Khao Yai Guang, Larha Mugad, Liu Xu, Minghui 63, N22, Natel Boro, PR106, Zhenshan 97	UDP-glucoronosyl and UDP-glucosyl transferase	0
Os4530.POR.1.pan0031691	16	LOC_Os07g43130.1, OsARC_07g0023690.01, OsAzu_07g0023830.01, OsCMeo_07g0023760.01, OsGoSa_07g0023620.01, OsIR64_07g0024310.01, OsKeNa_07g0023900.01, OsKYG_07g0023720.01, OsLaMu_07g0023580.01, OsLima_07g0023560.01, OsLiXu_07g0023820.01, OsMH63_07G023490_01, OsN22_07G023510_01, OsNaBo_07g0023540.01, OsNip_07G024420_01, OsPr106_07g0023800.01, OsZS97_07G023410_01	LOC_Os07g43130, OsARC_07g0023690, OsAzu_07g0023830, OsCMeo_07g0023760, OsGoSa_07g0023620, OsIR64_07g0024310, OsKeNa_07g0023900, OsKYG_07g0023720, OsLaMu_07g0023580, OsLima_07g0023560, OsLiXu_07g0023820, OsMH63_07G023490, OsN22_07G023510, OsNaBo_07g0023540, OsNip_07G024420, OsPr106_07g0023800, OsZS97_07G023410	Nipponbare(MSU), ARC 10497, Azucena, Chao Meo, Gobol Sail Balam, IR64, Ketan Nangka, Khao Yai Guang, Larha Mugad, Lima, Liu Xu, Minghui 63, N22, Natel Boro, Nipponbare(Gramene), PR106, Zhenshan 97	-	NA	NA	NA	NA	NA	NA	NA	NA	NA	NA	NA	NA	NA
Os4530.POR.1.pan0031692	16	LOC_Os07g43140.1, OsARC_07g0023700.01, OsAzu_07g0023840.01, OsCMeo_07g0023770.01, OsGoSa_07g0023630.01, OsIR64_07g0024320.01, OsKeNa_07g0023910.01, OsKYG_07g0023730.01, OsLaMu_07g0023590.01, OsLima_07g0023570.01, OsLiXu_07g0023830.01, OsMH63_07G023500_01, OsN22_07G023520_01, OsNaBo_07g0023550.01, OsNip_07G024430_01, OsPr106_07g0023810.01, OsZS97_07G023420_01	LOC_Os07g43140, OsARC_07g0023700, OsAzu_07g0023840, OsCMeo_07g0023770, OsGoSa_07g0023630, OsIR64_07g0024320, OsKeNa_07g0023910, OsKYG_07g0023730, OsLaMu_07g0023590, OsLima_07g0023570, OsLiXu_07g0023830, OsMH63_07G023500, OsN22_07G023520, OsNaBo_07g0023550, OsNip_07G024430, OsPr106_07g0023810, OsZS97_07G023420	Nipponbare(MSU), ARC 10497, Azucena, Chao Meo, Gobol Sail Balam, IR64, Ketan Nangka, Khao Yai Guang, Larha Mugad, Lima, Liu Xu, Minghui 63, N22, Natel Boro, Nipponbare(Gramene), PR106, Zhenshan 97	IPR039609, IPR008889	IPR008889	15	16	Nipponbare, ARC 10497, Azucena, Chao Meo, Gobol Sail Balam, IR64, Ketan Nangka, Khao Yai Guang, Larha Mugad, Lima, Liu Xu, Minghui 63, N22, Natel Boro, Zhenshan 97	VQ	1	PF05678	PF05678	15	16	Nipponbare, ARC 10497, Azucena, Chao Meo, Gobol Sail Balam, IR64, Ketan Nangka, Khao Yai Guang, Larha Mugad, Lima, Liu Xu, Minghui 63, N22, Natel Boro, Zhenshan 97	VQ motif	1
Os4530.POR.1.pan0031693	16	LOC_Os07g43150.1, OsARC_07g0023710.01, OsAzu_07g0023850.01, OsCMeo_07g0023780.01, OsGoSa_07g0023640.01, OsIR64_07g0024330.01, OsKeNa_07g0023920.01, OsKYG_07g0023740.01, OsLaMu_07g0023600.01, OsLima_07g0023580.01, OsLiXu_07g0023840.01, OsMH63_07G023510_01, OsN22_07G023530_01, OsNaBo_07g0023560.01, OsNip_07G024440_01, OsPr106_07g0023820.01, OsZS97_07G023430_01	LOC_Os07g43150, OsARC_07g0023710, OsAzu_07g0023850, OsCMeo_07g0023780, OsGoSa_07g0023640, OsIR64_07g0024330, OsKeNa_07g0023920, OsKYG_07g0023740, OsLaMu_07g0023600, OsLima_07g0023580, OsLiXu_07g0023840, OsMH63_07G023510, OsN22_07G023530, OsNaBo_07g0023560, OsNip_07G024440, OsPr106_07g0023820, OsZS97_07G023430	Nipponbare(MSU), ARC 10497, Azucena, Chao Meo, Gobol Sail Balam, IR64, Ketan Nangka, Khao Yai Guang, Larha Mugad, Lima, Liu Xu, Minghui 63, N22, Natel Boro, Nipponbare(Gramene), PR106, Zhenshan 97		NA	NA	NA	NA	NA	NA	NA	NA	NA	NA	NA	NA	NA
Os4530.POR.1.pan0031694	16	LOC_Os07g43200.1, LOC_Os07g43210.1, OsARC_07g0023750.01, OsAzu_07g0023890.01, OsCMeo_07g0023820.01, OsGoSa_07g0023690.01, OsIR64_07g0024380.01, OsKeNa_07g0023960.01, OsKYG_07g0023790.01, OsLaMu_07g0023650.01, OsLima_07g0023630.01, OsLiXu_07g0023890.01, OsMH63_07G023560_01, OsN22_07G023580_01, OsNaBo_07g0023610.01, OsNip_07G024480_01, OsPr106_07g0023870.01, OsZS97_07G023480_01, OsZS97_07G023490_01	LOC_Os07g43200, LOC_Os07g43210, OsARC_07g0023750, OsAzu_07g0023890, OsCMeo_07g0023820, OsGoSa_07g0023690, OsIR64_07g0024380, OsKeNa_07g0023960, OsKYG_07g0023790, OsLaMu_07g0023650, OsLima_07g0023630, OsLiXu_07g0023890, OsMH63_07G023560, OsN22_07G023580, OsNaBo_07g0023610, OsNip_07G024480, OsPr106_07g0023870, OsZS97_07G023480, OsZS97_07G023490	Nipponbare(MSU), ARC 10497, Azucena, Chao Meo, Gobol Sail Balam, IR64, Ketan Nangka, Khao Yai Guang, Larha Mugad, Lima, Liu Xu, Minghui 63, N22, Natel Boro, Nipponbare(Gramene), PR106, Zhenshan 97	IPR011333, IPR001232, IPR036296, IPR000477, IPR016072, IPR036691, IPR016073	IPR000477	1	1	Nipponbare	Reverse transcriptase domain	15	PF00078, PF01466, PF03931	PF00078	1	1	Nipponbare	Reverse transcriptase (RNA-dependent DNA polymerase)	15
Os4530.POR.1.pan0031695	16	LOC_Os07g43220.1, LOC_Os07g43230.1, OsARC_07g0023760.01, OsARC_07g0023770.01, OsAzu_07g0023900.01, OsAzu_07g0023910.01, OsCMeo_07g0023830.01, OsCMeo_07g0023840.01, OsGoSa_07g0023700.01, OsIR64_07g0024390.01, OsKeNa_07g0023970.01, OsKeNa_07g0023980.01, OsKYG_07g0023800.01, OsLaMu_07g0023660.01, OsLima_07g0023640.01, OsLiXu_07g0023900.01, OsMH63_07G023570_01, OsMH63_07G023580_01, OsN22_07G023590_01, OsNaBo_07g0023620.01, OsNip_07G024490_01, OsNip_07G024500_01, OsPr106_07g0023880.01, OsZS97_07G023500_01	LOC_Os07g43220, LOC_Os07g43230, OsARC_07g0023760, OsARC_07g0023770, OsAzu_07g0023900, OsAzu_07g0023910, OsCMeo_07g0023830, OsCMeo_07g0023840, OsGoSa_07g0023700, OsIR64_07g0024390, OsKeNa_07g0023970, OsKeNa_07g0023980, OsKYG_07g0023800, OsLaMu_07g0023660, OsLima_07g0023640, OsLiXu_07g0023900, OsMH63_07G023570, OsMH63_07G023580, OsN22_07G023590, OsNaBo_07g0023620, OsNip_07G024490, OsNip_07G024500, OsPr106_07g0023880, OsZS97_07G023500	Nipponbare(MSU), ARC 10497, Azucena, Chao Meo, Gobol Sail Balam, IR64, Ketan Nangka, Khao Yai Guang, Larha Mugad, Lima, Liu Xu, Minghui 63, N22, Natel Boro, Nipponbare(Gramene), PR106, Zhenshan 97	IPR036296, IPR016897, IPR011333, IPR016073, IPR001232	IPR001232	16	17	Nipponbare, ARC 10497, Azucena, Chao Meo, Gobol Sail Balam, IR64, Ketan Nangka, Khao Yai Guang, Larha Mugad, Lima, Liu Xu, Minghui 63, N22, Natel Boro, PR106, Zhenshan 97	S-phase kinase-associated protein 1-like	0	PF03931	PF03931	16	17	Nipponbare, ARC 10497, Azucena, Chao Meo, Gobol Sail Balam, IR64, Ketan Nangka, Khao Yai Guang, Larha Mugad, Lima, Liu Xu, Minghui 63, N22, Natel Boro, PR106, Zhenshan 97	Skp1 family, tetramerisation domain	0
Os4530.POR.1.pan0031696	4	LOC_Os07g43270.1, OsMH63_07G023610_01, OsNip_07G024540_01, OsPr106_07g0023910.01, OsZS97_07G023530_01	LOC_Os07g43270, OsMH63_07G023610, OsNip_07G024540, OsPr106_07g0023910, OsZS97_07G023530	Nipponbare(MSU), Minghui 63, Nipponbare(Gramene), PR106, Zhenshan 97	IPR016072, IPR011333, IPR016897, IPR016073, IPR001232, IPR036296	IPR001232	4	5	Nipponbare, Minghui 63, PR106, Zhenshan 97	S-phase kinase-associated protein 1-like	0	PF01466, PF03931	PF01466	4	5	Nipponbare, Minghui 63, PR106, Zhenshan 97	Skp1 family, dimerisation domain	0
Os4530.POR.1.pan0031697	16	LOC_Os07g43300.1, OsARC_07g0023800.01, OsAzu_07g0023960.01, OsCMeo_07g0023870.01, OsGoSa_07g0023750.01, OsIR64_07g0024440.01, OsKeNa_07g0024010.01, OsKYG_07g0023850.01, OsLaMu_07g0023710.01, OsLima_07g0023690.01, OsLiXu_07g0023950.01, OsMH63_07G023630_01, OsN22_07G023620_01, OsNaBo_07g0023650.01, OsNip_07G024560_01, OsPr106_07g0023930.01, OsZS97_07G023550_01	LOC_Os07g43300, OsARC_07g0023800, OsAzu_07g0023960, OsCMeo_07g0023870, OsGoSa_07g0023750, OsIR64_07g0024440, OsKeNa_07g0024010, OsKYG_07g0023850, OsLaMu_07g0023710, OsLima_07g0023690, OsLiXu_07g0023950, OsMH63_07G023630, OsN22_07G023620, OsNaBo_07g0023650, OsNip_07G024560, OsPr106_07g0023930, OsZS97_07G023550	Nipponbare(MSU), ARC 10497, Azucena, Chao Meo, Gobol Sail Balam, IR64, Ketan Nangka, Khao Yai Guang, Larha Mugad, Lima, Liu Xu, Minghui 63, N22, Natel Boro, Nipponbare(Gramene), PR106, Zhenshan 97	IPR022278, IPR015421, IPR015424	IPR015421	5	5	ARC 10497, Azucena, Chao Meo, Ketan Nangka, Nipponbare	Pyridoxal phosphate-dependent transferase, major domain	11	NA	NA	NA	NA	NA	NA	NA
Os4530.POR.1.pan0031698	16	LOC_Os07g43340.1, OsARC_07g0023840.01, OsAzu_07g0024000.01, OsCMeo_07g0023910.01, OsGoSa_07g0023800.01, OsIR64_07g0024490.01, OsKeNa_07g0024050.01, OsKYG_07g0023890.01, OsLaMu_07g0023760.01, OsLima_07g0023740.01, OsLiXu_07g0024000.01, OsMH63_07G023680_01, OsN22_07G023670_01, OsNaBo_07g0023700.01, OsNip_07G024610_01, OsPr106_07g0023970.01, OsZS97_07G023600_01	LOC_Os07g43340, OsARC_07g0023840, OsAzu_07g0024000, OsCMeo_07g0023910, OsGoSa_07g0023800, OsIR64_07g0024490, OsKeNa_07g0024050, OsKYG_07g0023890, OsLaMu_07g0023760, OsLima_07g0023740, OsLiXu_07g0024000, OsMH63_07G023680, OsN22_07G023670, OsNaBo_07g0023700, OsNip_07G024610, OsPr106_07g0023970, OsZS97_07G023600	Nipponbare(MSU), ARC 10497, Azucena, Chao Meo, Gobol Sail Balam, IR64, Ketan Nangka, Khao Yai Guang, Larha Mugad, Lima, Liu Xu, Minghui 63, N22, Natel Boro, Nipponbare(Gramene), PR106, Zhenshan 97		NA	NA	NA	NA	NA	NA	NA	NA	NA	NA	NA	NA	NA
Os4530.POR.1.pan0031699	16	LOC_Os07g43450.1, OsARC_07g0023950.01, OsAzu_07g0024110.01, OsCMeo_07g0024020.01, OsGoSa_07g0023910.01, OsIR64_07g0024600.01, OsKeNa_07g0024160.01, OsKYG_07g0024000.01, OsLaMu_07g0023870.01, OsLima_07g0023850.01, OsLiXu_07g0024110.01, OsMH63_07G023790_01, OsN22_07G023780_01, OsNaBo_07g0023810.01, OsNip_07G024720_01, OsPr106_07g0024080.01, OsZS97_07G023710_01	LOC_Os07g43450, OsARC_07g0023950, OsAzu_07g0024110, OsCMeo_07g0024020, OsGoSa_07g0023910, OsIR64_07g0024600, OsKeNa_07g0024160, OsKYG_07g0024000, OsLaMu_07g0023870, OsLima_07g0023850, OsLiXu_07g0024110, OsMH63_07G023790, OsN22_07G023780, OsNaBo_07g0023810, OsNip_07G024720, OsPr106_07g0024080, OsZS97_07G023710	Nipponbare(MSU), ARC 10497, Azucena, Chao Meo, Gobol Sail Balam, IR64, Ketan Nangka, Khao Yai Guang, Larha Mugad, Lima, Liu Xu, Minghui 63, N22, Natel Boro, Nipponbare(Gramene), PR106, Zhenshan 97	-	NA	NA	NA	NA	NA	NA	NA	NA	NA	NA	NA	NA	NA
Os4530.POR.1.pan0031700	16	LOC_Os07g43480.1, OsARC_07g0023980.01, OsAzu_07g0024140.01, OsCMeo_07g0024050.01, OsGoSa_07g0023940.01, OsIR64_07g0024630.01, OsKeNa_07g0024190.01, OsKYG_07g0024030.01, OsLaMu_07g0023900.01, OsLima_07g0023880.01, OsLiXu_07g0024140.01, OsMH63_07G023820_01, OsN22_07G023810_01, OsNaBo_07g0023840.01, OsNip_07G024750_01, OsPr106_07g0024110.01, OsZS97_07G023740_01	LOC_Os07g43480, OsARC_07g0023980, OsAzu_07g0024140, OsCMeo_07g0024050, OsGoSa_07g0023940, OsIR64_07g0024630, OsKeNa_07g0024190, OsKYG_07g0024030, OsLaMu_07g0023900, OsLima_07g0023880, OsLiXu_07g0024140, OsMH63_07G023820, OsN22_07G023810, OsNaBo_07g0023840, OsNip_07G024750, OsPr106_07g0024110, OsZS97_07G023740	Nipponbare(MSU), ARC 10497, Azucena, Chao Meo, Gobol Sail Balam, IR64, Ketan Nangka, Khao Yai Guang, Larha Mugad, Lima, Liu Xu, Minghui 63, N22, Natel Boro, Nipponbare(Gramene), PR106, Zhenshan 97	IPR035979, IPR012677, IPR000504	IPR035979	16	17	Nipponbare, ARC 10497, Azucena, Chao Meo, Gobol Sail Balam, IR64, Ketan Nangka, Khao Yai Guang, Larha Mugad, Lima, Liu Xu, Minghui 63, N22, Natel Boro, PR106, Zhenshan 97	RNA-binding domain superfamily	0	NA	NA	NA	NA	NA	NA	NA
Os4530.POR.1.pan0031701	15	LOC_Os07g43490.1, OsARC_07g0023990.01, OsAzu_07g0024150.01, OsCMeo_07g0024060.01, OsGoSa_07g0023950.01, OsIR64_07g0024640.01, OsKeNa_07g0024200.01, OsKYG_07g0024040.01, OsLima_07g0023890.01, OsLiXu_07g0024150.01, OsMH63_07G023830_01, OsN22_07G023830_01, OsNaBo_07g0023850.01, OsNip_07G024760_01, OsPr106_07g0024120.01, OsZS97_07G023750_01	LOC_Os07g43490, OsARC_07g0023990, OsAzu_07g0024150, OsCMeo_07g0024060, OsGoSa_07g0023950, OsIR64_07g0024640, OsKeNa_07g0024200, OsKYG_07g0024040, OsLima_07g0023890, OsLiXu_07g0024150, OsMH63_07G023830, OsN22_07G023830, OsNaBo_07g0023850, OsNip_07G024760, OsPr106_07g0024120, OsZS97_07G023750	Nipponbare(MSU), ARC 10497, Azucena, Chao Meo, Gobol Sail Balam, IR64, Ketan Nangka, Khao Yai Guang, Lima, Liu Xu, Minghui 63, N22, Natel Boro, Nipponbare(Gramene), PR106, Zhenshan 97		NA	NA	NA	NA	NA	NA	NA	NA	NA	NA	NA	NA	NA
Os4530.POR.1.pan0031702	15	LOC_Os07g43500.1, OsARC_07g0024000.01, OsAzu_07g0024160.01, OsCMeo_07g0024070.01, OsGoSa_07g0023960.01, OsIR64_07g0024650.01, OsKeNa_07g0024210.01, OsKYG_07g0024050.01, OsLaMu_07g0023910.01, OsLima_07g0023900.01, OsLiXu_07g0024160.01, OsMH63_07G023840_01, OsN22_07G023850_01, OsNaBo_07g0023870.01, OsNip_07G024770_01, OsPr106_07g0024130.01	LOC_Os07g43500, OsARC_07g0024000, OsAzu_07g0024160, OsCMeo_07g0024070, OsGoSa_07g0023960, OsIR64_07g0024650, OsKeNa_07g0024210, OsKYG_07g0024050, OsLaMu_07g0023910, OsLima_07g0023900, OsLiXu_07g0024160, OsMH63_07G023840, OsN22_07G023850, OsNaBo_07g0023870, OsNip_07G024770, OsPr106_07g0024130	Nipponbare(MSU), ARC 10497, Azucena, Chao Meo, Gobol Sail Balam, IR64, Ketan Nangka, Khao Yai Guang, Larha Mugad, Lima, Liu Xu, Minghui 63, N22, Natel Boro, Nipponbare(Gramene), PR106		NA	NA	NA	NA	NA	NA	NA	NA	NA	NA	NA	NA	NA
Os4530.POR.1.pan0031703	11	OsGoSa_07g0024060.01, OsIR64_07g0024740.01, OsKYG_07g0024130.01, OsLaMu_07g0023990.01, OsLima_07g0023990.01, OsLiXu_07g0024240.01, OsMH63_07G023930_01, OsN22_07G023950_01, OsNaBo_07g0023970.01, OsPr106_07g0024220.01, OsZS97_07G023840_01	OsGoSa_07g0024060, OsIR64_07g0024740, OsKYG_07g0024130, OsLaMu_07g0023990, OsLima_07g0023990, OsLiXu_07g0024240, OsMH63_07G023930, OsN22_07G023950, OsNaBo_07g0023970, OsPr106_07g0024220, OsZS97_07G023840	Gobol Sail Balam, IR64, Khao Yai Guang, Larha Mugad, Lima, Liu Xu, Minghui 63, N22, Natel Boro, PR106, Zhenshan 97	IPR018152	IPR018152	5	5	Gobol Sail Balam, Liu Xu, Minghui 63, N22, Natel Boro	Superoxide dismutase, copper/zinc, binding site	6	NA	NA	NA	NA	NA	NA	NA
Os4530.POR.1.pan0031704	16	LOC_Os07g43690.1, OsARC_07g0024100.01, OsAzu_07g0024260.01, OsCMeo_07g0024180.01, OsGoSa_07g0024080.01, OsIR64_07g0024760.01, OsKeNa_07g0024310.01, OsKYG_07g0024150.01, OsLaMu_07g0024010.01, OsLima_07g0024010.01, OsLiXu_07g0024260.01, OsMH63_07G023950_01, OsN22_07G023980_01, OsNaBo_07g0024000.01, OsNip_07G024860_01, OsPr106_07g0024240.01, OsZS97_07G023860_01	LOC_Os07g43690, OsARC_07g0024100, OsAzu_07g0024260, OsCMeo_07g0024180, OsGoSa_07g0024080, OsIR64_07g0024760, OsKeNa_07g0024310, OsKYG_07g0024150, OsLaMu_07g0024010, OsLima_07g0024010, OsLiXu_07g0024260, OsMH63_07G023950, OsN22_07G023980, OsNaBo_07g0024000, OsNip_07G024860, OsPr106_07g0024240, OsZS97_07G023860	Nipponbare(MSU), ARC 10497, Azucena, Chao Meo, Gobol Sail Balam, IR64, Ketan Nangka, Khao Yai Guang, Larha Mugad, Lima, Liu Xu, Minghui 63, N22, Natel Boro, Nipponbare(Gramene), PR106, Zhenshan 97	-	NA	NA	NA	NA	NA	NA	NA	NA	NA	NA	NA	NA	NA
Os4530.POR.1.pan0031705	16	LOC_Os07g43830.1, LOC_Os07g43840.1, OsARC_07g0024220.01, OsAzu_07g0024380.01, OsCMeo_07g0024300.01, OsGoSa_07g0024200.01, OsIR64_07g0024880.01, OsKeNa_07g0024430.01, OsKYG_07g0024270.01, OsLaMu_07g0024130.01, OsLima_07g0024120.01, OsLiXu_07g0024370.01, OsMH63_07G024070_01, OsN22_07G024100_01, OsNaBo_07g0024120.01, OsNip_07G024980_01, OsPr106_07g0024350.01, OsZS97_07G023980_01	LOC_Os07g43830, LOC_Os07g43840, OsARC_07g0024220, OsAzu_07g0024380, OsCMeo_07g0024300, OsGoSa_07g0024200, OsIR64_07g0024880, OsKeNa_07g0024430, OsKYG_07g0024270, OsLaMu_07g0024130, OsLima_07g0024120, OsLiXu_07g0024370, OsMH63_07G024070, OsN22_07G024100, OsNaBo_07g0024120, OsNip_07G024980, OsPr106_07g0024350, OsZS97_07G023980	Nipponbare(MSU), ARC 10497, Azucena, Chao Meo, Gobol Sail Balam, IR64, Ketan Nangka, Khao Yai Guang, Larha Mugad, Lima, Liu Xu, Minghui 63, N22, Natel Boro, Nipponbare(Gramene), PR106, Zhenshan 97	IPR001841, IPR044288, IPR013083	IPR001841	16	17	Nipponbare, ARC 10497, Azucena, Chao Meo, Gobol Sail Balam, IR64, Ketan Nangka, Khao Yai Guang, Larha Mugad, Lima, Liu Xu, Minghui 63, N22, Natel Boro, PR106, Zhenshan 97	Zinc finger, RING-type	0	PF13920	PF13920	16	17	Nipponbare, ARC 10497, Azucena, Chao Meo, Gobol Sail Balam, IR64, Ketan Nangka, Khao Yai Guang, Larha Mugad, Lima, Liu Xu, Minghui 63, N22, Natel Boro, PR106, Zhenshan 97	Zinc finger, C3HC4 type (RING finger)	0
Os4530.POR.1.pan0031706	16	LOC_Os07g43850.1, OsARC_07g0024230.01, OsAzu_07g0024390.01, OsCMeo_07g0024310.01, OsGoSa_07g0024210.01, OsIR64_07g0024890.01, OsKeNa_07g0024440.01, OsKYG_07g0024280.01, OsLaMu_07g0024140.01, OsLima_07g0024130.01, OsLiXu_07g0024380.01, OsMH63_07G024080_01, OsN22_07G024110_01, OsNaBo_07g0024130.01, OsNip_07G024990_01, OsPr106_07g0024360.01, OsZS97_07G023990_01	LOC_Os07g43850, OsARC_07g0024230, OsAzu_07g0024390, OsCMeo_07g0024310, OsGoSa_07g0024210, OsIR64_07g0024890, OsKeNa_07g0024440, OsKYG_07g0024280, OsLaMu_07g0024140, OsLima_07g0024130, OsLiXu_07g0024380, OsMH63_07G024080, OsN22_07G024110, OsNaBo_07g0024130, OsNip_07G024990, OsPr106_07g0024360, OsZS97_07G023990	Nipponbare(MSU), ARC 10497, Azucena, Chao Meo, Gobol Sail Balam, IR64, Ketan Nangka, Khao Yai Guang, Larha Mugad, Lima, Liu Xu, Minghui 63, N22, Natel Boro, Nipponbare(Gramene), PR106, Zhenshan 97	IPR044288, IPR001841, IPR013083	IPR001841	16	17	Nipponbare, ARC 10497, Azucena, Chao Meo, Gobol Sail Balam, IR64, Ketan Nangka, Khao Yai Guang, Larha Mugad, Lima, Liu Xu, Minghui 63, N22, Natel Boro, PR106, Zhenshan 97	Zinc finger, RING-type	0	PF13920	PF13920	16	17	Nipponbare, ARC 10497, Azucena, Chao Meo, Gobol Sail Balam, IR64, Ketan Nangka, Khao Yai Guang, Larha Mugad, Lima, Liu Xu, Minghui 63, N22, Natel Boro, PR106, Zhenshan 97	Zinc finger, C3HC4 type (RING finger)	0
Os4530.POR.1.pan0031707	9	OsARC_07g0024240.01, OsGoSa_07g0024220.01, OsIR64_07g0024900.01, OsKYG_07g0024290.01, OsLima_07g0024140.01, OsLiXu_07g0024390.01, OsMH63_07G024090_01, OsPr106_07g0024370.01, OsZS97_07G024000_01	OsARC_07g0024240, OsGoSa_07g0024220, OsIR64_07g0024900, OsKYG_07g0024290, OsLima_07g0024140, OsLiXu_07g0024390, OsMH63_07G024090, OsPr106_07g0024370, OsZS97_07G024000	ARC 10497, Gobol Sail Balam, IR64, Khao Yai Guang, Lima, Liu Xu, Minghui 63, PR106, Zhenshan 97	-	NA	NA	NA	NA	NA	NA	NA	NA	NA	NA	NA	NA	NA
Os4530.POR.1.pan0031708	16	LOC_Os07g44010.1, OsARC_07g0024370.01, OsAzu_07g0024530.01, OsCMeo_07g0024440.01, OsGoSa_07g0024350.01, OsIR64_07g0025030.01, OsKeNa_07g0024570.01, OsKYG_07g0024420.01, OsLaMu_07g0024260.01, OsLima_07g0024270.01, OsLiXu_07g0024510.01, OsMH63_07G024230_01, OsN22_07G024240_01, OsNaBo_07g0024270.01, OsNip_07G025120_01, OsPr106_07g0024500.01, OsZS97_07G024120_01	LOC_Os07g44010, OsARC_07g0024370, OsAzu_07g0024530, OsCMeo_07g0024440, OsGoSa_07g0024350, OsIR64_07g0025030, OsKeNa_07g0024570, OsKYG_07g0024420, OsLaMu_07g0024260, OsLima_07g0024270, OsLiXu_07g0024510, OsMH63_07G024230, OsN22_07G024240, OsNaBo_07g0024270, OsNip_07G025120, OsPr106_07g0024500, OsZS97_07G024120	Nipponbare(MSU), ARC 10497, Azucena, Chao Meo, Gobol Sail Balam, IR64, Ketan Nangka, Khao Yai Guang, Larha Mugad, Lima, Liu Xu, Minghui 63, N22, Natel Boro, Nipponbare(Gramene), PR106, Zhenshan 97	-	NA	NA	NA	NA	NA	NA	NA	NA	NA	NA	NA	NA	NA
Os4530.POR.1.pan0031709	7	LOC_Os07g44100.1, OsAzu_07g0024610.01, OsCMeo_07g0024520.01, OsKeNa_07g0024650.01, OsLima_07g0024350.01, OsLiXu_07g0024590.01, OsMH63_07G024310_01, OsNip_07G025200_01	LOC_Os07g44100, OsAzu_07g0024610, OsCMeo_07g0024520, OsKeNa_07g0024650, OsLima_07g0024350, OsLiXu_07g0024590, OsMH63_07G024310, OsNip_07G025200	Nipponbare(MSU), Azucena, Chao Meo, Ketan Nangka, Lima, Liu Xu, Minghui 63, Nipponbare(Gramene)	-	NA	NA	NA	NA	NA	NA	NA	NA	NA	NA	NA	NA	NA
Os4530.POR.1.pan0031710	2	OsMH63_07G024350_01, OsZS97_07G024220_01, OsZS97_07G024220_02	OsMH63_07G024350, OsZS97_07G024220	Minghui 63, Zhenshan 97		NA	NA	NA	NA	NA	NA	NA	NA	NA	NA	NA	NA	NA
Os4530.POR.1.pan0031711	15	LOC_Os07g44250.1, OsARC_07g0024520.01, OsAzu_07g0024690.01, OsCMeo_07g0024610.01, OsGoSa_07g0024500.01, OsIR64_07g0025180.01, OsKeNa_07g0024750.01, OsKYG_07g0024570.01, OsLaMu_07g0024410.01, OsLima_07g0024450.01, OsLiXu_07g0024710.01, OsMH63_07G024430_01, OsN22_07G024390_01, OsNaBo_07g0024450.01, OsNip_07G025310_01, OsPr106_07g0024650.01	LOC_Os07g44250, OsARC_07g0024520, OsAzu_07g0024690, OsCMeo_07g0024610, OsGoSa_07g0024500, OsIR64_07g0025180, OsKeNa_07g0024750, OsKYG_07g0024570, OsLaMu_07g0024410, OsLima_07g0024450, OsLiXu_07g0024710, OsMH63_07G024430, OsN22_07G024390, OsNaBo_07g0024450, OsNip_07G025310, OsPr106_07g0024650	Nipponbare(MSU), ARC 10497, Azucena, Chao Meo, Gobol Sail Balam, IR64, Ketan Nangka, Khao Yai Guang, Larha Mugad, Lima, Liu Xu, Minghui 63, N22, Natel Boro, Nipponbare(Gramene), PR106	IPR004265, IPR044859	IPR004265	15	16	Nipponbare, ARC 10497, Azucena, Chao Meo, Gobol Sail Balam, IR64, Ketan Nangka, Khao Yai Guang, Larha Mugad, Lima, Liu Xu, Minghui 63, N22, Natel Boro, PR106	Dirigent protein	0	PF03018	PF03018	15	16	Nipponbare, ARC 10497, Azucena, Chao Meo, Gobol Sail Balam, IR64, Ketan Nangka, Khao Yai Guang, Larha Mugad, Lima, Liu Xu, Minghui 63, N22, Natel Boro, PR106	Dirigent-like protein	0
Os4530.POR.1.pan0031712	8	LOC_Os07g44380.1, OsAzu_07g0024790.01, OsLaMu_07g0024510.01, OsMH63_07G024540_01, OsN22_07G024490_01, OsNaBo_07g0024550.01, OsNip_07G025410_01, OsPr106_07g0024750.01, OsZS97_07G024370_01	LOC_Os07g44380, OsAzu_07g0024790, OsLaMu_07g0024510, OsMH63_07G024540, OsN22_07G024490, OsNaBo_07g0024550, OsNip_07G025410, OsPr106_07g0024750, OsZS97_07G024370	Nipponbare(MSU), Azucena, Larha Mugad, Minghui 63, N22, Natel Boro, Nipponbare(Gramene), PR106, Zhenshan 97	IPR004265, IPR044859	IPR004265	8	9	Nipponbare, Azucena, Larha Mugad, Minghui 63, N22, Natel Boro, PR106, Zhenshan 97	Dirigent protein	0	PF03018	PF03018	8	9	Nipponbare, Azucena, Larha Mugad, Minghui 63, N22, Natel Boro, PR106, Zhenshan 97	Dirigent-like protein	0
Os4530.POR.1.pan0031713	16	LOC_Os07g44570.1, LOC_Os07g44580.1, OsARC_07g0024710.01, OsAzu_07g0024870.01, OsCMeo_07g0024810.01, OsGoSa_07g0024690.01, OsIR64_07g0025370.01, OsKeNa_07g0024950.01, OsKYG_07g0024770.01, OsLaMu_07g0024600.01, OsLima_07g0024650.01, OsLiXu_07g0024900.01, OsMH63_07G024630_01, OsN22_07G024590_01, OsNaBo_07g0024650.01, OsNip_07G025490_01, OsPr106_07g0024840.01, OsZS97_07G024470_01	LOC_Os07g44570, LOC_Os07g44580, OsARC_07g0024710, OsAzu_07g0024870, OsCMeo_07g0024810, OsGoSa_07g0024690, OsIR64_07g0025370, OsKeNa_07g0024950, OsKYG_07g0024770, OsLaMu_07g0024600, OsLima_07g0024650, OsLiXu_07g0024900, OsMH63_07G024630, OsN22_07G024590, OsNaBo_07g0024650, OsNip_07G025490, OsPr106_07g0024840, OsZS97_07G024470	Nipponbare(MSU), ARC 10497, Azucena, Chao Meo, Gobol Sail Balam, IR64, Ketan Nangka, Khao Yai Guang, Larha Mugad, Lima, Liu Xu, Minghui 63, N22, Natel Boro, Nipponbare(Gramene), PR106, Zhenshan 97	IPR043454, IPR027356	IPR043454	16	17	Nipponbare, ARC 10497, Azucena, Chao Meo, Gobol Sail Balam, IR64, Ketan Nangka, Khao Yai Guang, Larha Mugad, Lima, Liu Xu, Minghui 63, N22, Natel Boro, PR106, Zhenshan 97	NPH3/RPT2-like family	0	PF03000	PF03000	16	17	Nipponbare, ARC 10497, Azucena, Chao Meo, Gobol Sail Balam, IR64, Ketan Nangka, Khao Yai Guang, Larha Mugad, Lima, Liu Xu, Minghui 63, N22, Natel Boro, PR106, Zhenshan 97	NPH3 family	0
Os4530.POR.1.pan0031714	14	OsARC_07g0024780.01, OsARC_07g0024780.02, OsAzu_07g0024950.01, OsAzu_07g0024950.02, OsAzu_07g0024950.03, OsAzu_07g0024950.04, OsCMeo_07g0024890.01, OsCMeo_07g0024890.02, OsCMeo_07g0024890.03, OsCMeo_07g0024890.04, OsGoSa_07g0024760.01, OsGoSa_07g0024770.01, OsIR64_07g0025440.01, OsIR64_07g0025440.02, OsIR64_07g0025440.03, OsIR64_07g0025440.04, OsKeNa_07g0025030.01, OsKeNa_07g0025030.02, OsKeNa_07g0025030.03, OsKeNa_07g0025030.04, OsKYG_07g0024840.01, OsLaMu_07g0024670.01, OsLima_07g0024720.01, OsLiXu_07g0024970.01, OsMH63_07G024700_01, OsMH63_07G024700_02, OsMH63_07G024700_03, OsMH63_07G024700_04, OsMH63_07G024700_05, OsMH63_07G024700_06, OsMH63_07G024700_07, OsMH63_07G024700_08, OsMH63_07G024700_09, OsMH63_07G024700_10, OsMH63_07G024700_11, OsN22_07G024660_01, OsN22_07G024670_01, OsNaBo_07g0024720.01, OsNaBo_07g0024720.02, OsNaBo_07g0024720.03, OsNaBo_07g0024720.04, OsPr106_07g0024920.01	OsARC_07g0024780, OsAzu_07g0024950, OsCMeo_07g0024890, OsGoSa_07g0024760, OsGoSa_07g0024770, OsIR64_07g0025440, OsKeNa_07g0025030, OsKYG_07g0024840, OsLaMu_07g0024670, OsLima_07g0024720, OsLiXu_07g0024970, OsMH63_07G024700, OsN22_07G024660, OsN22_07G024670, OsNaBo_07g0024720, OsPr106_07g0024920	ARC 10497, Azucena, Chao Meo, Gobol Sail Balam, IR64, Ketan Nangka, Khao Yai Guang, Larha Mugad, Lima, Liu Xu, Minghui 63, N22, Natel Boro, PR106	IPR012340, IPR004591, IPR047192	IPR012340	13	13	ARC 10497, Azucena, Chao Meo, Gobol Sail Balam, IR64, Ketan Nangka, Khao Yai Guang, Larha Mugad, Lima, Liu Xu, Minghui 63, N22, Natel Boro	Nucleic acid-binding, OB-fold	1	NA	NA	NA	NA	NA	NA	NA
Os4530.POR.1.pan0031715	13	LOC_Os07g44680.1, OsARC_07g0024810.01, OsGoSa_07g0024800.01, OsIR64_07g0025470.01, OsKYG_07g0024870.01, OsLaMu_07g0024700.01, OsLima_07g0024750.01, OsLiXu_07g0025000.01, OsMH63_07G024730_01, OsN22_07G024700_01, OsNaBo_07g0024750.01, OsNip_07G025590_01, OsPr106_07g0024950.01, OsZS97_07G024570_01	LOC_Os07g44680, OsARC_07g0024810, OsGoSa_07g0024800, OsIR64_07g0025470, OsKYG_07g0024870, OsLaMu_07g0024700, OsLima_07g0024750, OsLiXu_07g0025000, OsMH63_07G024730, OsN22_07G024700, OsNaBo_07g0024750, OsNip_07G025590, OsPr106_07g0024950, OsZS97_07G024570	Nipponbare(MSU), ARC 10497, Gobol Sail Balam, IR64, Khao Yai Guang, Larha Mugad, Lima, Liu Xu, Minghui 63, N22, Natel Boro, Nipponbare(Gramene), PR106, Zhenshan 97	-	NA	NA	NA	NA	NA	NA	NA	NA	NA	NA	NA	NA	NA
Os4530.POR.1.pan0031716	16	LOC_Os07g44760.1, OsARC_07g0024890.01, OsAzu_07g0025070.01, OsCMeo_07g0024990.01, OsGoSa_07g0024890.01, OsIR64_07g0025560.01, OsIR64_07g0025570.01, OsKeNa_07g0025130.01, OsKYG_07g0024950.01, OsLaMu_07g0024790.01, OsLima_07g0024840.01, OsLiXu_07g0025090.01, OsMH63_07G024800_01, OsN22_07G024790_01, OsNaBo_07g0024830.01, OsNip_07G025680_01, OsPr106_07g0025040.01, OsZS97_07G024650_01	LOC_Os07g44760, OsARC_07g0024890, OsAzu_07g0025070, OsCMeo_07g0024990, OsGoSa_07g0024890, OsIR64_07g0025560, OsIR64_07g0025570, OsKeNa_07g0025130, OsKYG_07g0024950, OsLaMu_07g0024790, OsLima_07g0024840, OsLiXu_07g0025090, OsMH63_07G024800, OsN22_07G024790, OsNaBo_07g0024830, OsNip_07G025680, OsPr106_07g0025040, OsZS97_07G024650	Nipponbare(MSU), ARC 10497, Azucena, Chao Meo, Gobol Sail Balam, IR64, Ketan Nangka, Khao Yai Guang, Larha Mugad, Lima, Liu Xu, Minghui 63, N22, Natel Boro, Nipponbare(Gramene), PR106, Zhenshan 97	IPR011676	IPR011676	3	3	ARC 10497, IR64, Minghui 63	Domain of unknown function DUF1618	13	PF07762	PF07762	3	3	ARC 10497, IR64, Minghui 63	Protein of unknown function (DUF1618)	13
Os4530.POR.1.pan0031717	10	OsIR64_07g0025660.01, OsKYG_07g0025050.01, OsLaMu_07g0024880.01, OsLima_07g0024920.01, OsLima_07g0024920.02, OsLima_07g0024930.01, OsLiXu_07g0025180.01, OsMH63_07G024890_01, OsN22_07G024890_01, OsNaBo_07g0024930.01, OsPr106_07g0025140.01, OsPr106_07g0025140.02, OsPr106_07g0025150.01, OsZS97_07G024750_01	OsIR64_07g0025660, OsKYG_07g0025050, OsLaMu_07g0024880, OsLima_07g0024920, OsLima_07g0024930, OsLiXu_07g0025180, OsMH63_07G024890, OsN22_07G024890, OsNaBo_07g0024930, OsPr106_07g0025140, OsPr106_07g0025150, OsZS97_07G024750	IR64, Khao Yai Guang, Larha Mugad, Lima, Liu Xu, Minghui 63, N22, Natel Boro, PR106, Zhenshan 97	IPR030184, IPR000620, IPR029063, IPR036388, IPR016461, IPR036390, IPR001077	IPR030184	10	10	IR64, Khao Yai Guang, Larha Mugad, Lima, Liu Xu, Minghui 63, N22, Natel Boro, PR106, Zhenshan 97	WAT1-related protein	0	PF00892, PF00891	PF00891	2	2	Lima, PR106	O-methyltransferase domain	8
Os4530.POR.1.pan0031718	11	LOC_Os06g16780.1, OsARC_07g0025000.01, OsARC_07g0025010.01, OsGoSa_07g0024990.01, OsGoSa_07g0025000.01, OsIR64_07g0025670.01, OsKYG_07g0025060.01, OsKYG_07g0025070.01, OsLaMu_07g0024890.01, OsLiXu_07g0025190.01, OsLiXu_07g0025200.01, OsMH63_07G024900_01, OsN22_07G024900_01, OsN22_07G024910_01, OsNaBo_07g0024940.01, OsNaBo_07g0024950.01, OsNip_06G011490_01, OsZS97_07G024760_01, OsZS97_07G024770_01	LOC_Os06g16780, OsARC_07g0025000, OsARC_07g0025010, OsGoSa_07g0024990, OsGoSa_07g0025000, OsIR64_07g0025670, OsKYG_07g0025060, OsKYG_07g0025070, OsLaMu_07g0024890, OsLiXu_07g0025190, OsLiXu_07g0025200, OsMH63_07G024900, OsN22_07G024900, OsN22_07G024910, OsNaBo_07g0024940, OsNaBo_07g0024950, OsNip_06G011490, OsZS97_07G024760, OsZS97_07G024770	Nipponbare(MSU), ARC 10497, Gobol Sail Balam, IR64, Khao Yai Guang, Larha Mugad, Liu Xu, Minghui 63, N22, Natel Boro, Nipponbare(Gramene), Zhenshan 97	-	NA	NA	NA	NA	NA	NA	NA	NA	NA	NA	NA	NA	NA
Os4530.POR.1.pan0031719	6	OsAzu_07g0025170.01, OsCMeo_07g0025080.01, OsKeNa_07g0025220.01, OsLima_07g0024990.01, OsMH63_07G024970_01, OsMH63_07G024970_02, OsPr106_07g0025210.01	OsAzu_07g0025170, OsCMeo_07g0025080, OsKeNa_07g0025220, OsLima_07g0024990, OsMH63_07G024970, OsPr106_07g0025210	Azucena, Chao Meo, Ketan Nangka, Lima, Minghui 63, PR106	-	NA	NA	NA	NA	NA	NA	NA	NA	NA	NA	NA	NA	NA
Os4530.POR.1.pan0031720	12	OsARC_07g0025040.01, OsGoSa_07g0025030.01, OsIR64_07g0025700.01, OsKYG_07g0025100.01, OsLaMu_07g0024930.01, OsLima_07g0025020.01, OsLiXu_07g0025230.01, OsMH63_07G024990_01, OsN22_07G024940_01, OsNaBo_07g0024980.01, OsPr106_07g0025240.01, OsZS97_07G024800_01	OsARC_07g0025040, OsGoSa_07g0025030, OsIR64_07g0025700, OsKYG_07g0025100, OsLaMu_07g0024930, OsLima_07g0025020, OsLiXu_07g0025230, OsMH63_07G024990, OsN22_07G024940, OsNaBo_07g0024980, OsPr106_07g0025240, OsZS97_07G024800	ARC 10497, Gobol Sail Balam, IR64, Khao Yai Guang, Larha Mugad, Lima, Liu Xu, Minghui 63, N22, Natel Boro, PR106, Zhenshan 97		NA	NA	NA	NA	NA	NA	NA	NA	NA	NA	NA	NA	NA
Os4530.POR.1.pan0031721	10	OsARC_07g0025130.01, OsGoSa_07g0025130.01, OsIR64_07g0025790.01, OsKYG_07g0025190.01, OsLaMu_07g0025020.01, OsLima_07g0025100.01, OsLiXu_07g0025320.01, OsMH63_07G025070_01, OsN22_07G025030_01, OsZS97_07G024900_01	OsARC_07g0025130, OsGoSa_07g0025130, OsIR64_07g0025790, OsKYG_07g0025190, OsLaMu_07g0025020, OsLima_07g0025100, OsLiXu_07g0025320, OsMH63_07G025070, OsN22_07G025030, OsZS97_07G024900	ARC 10497, Gobol Sail Balam, IR64, Khao Yai Guang, Larha Mugad, Lima, Liu Xu, Minghui 63, N22, Zhenshan 97	-	NA	NA	NA	NA	NA	NA	NA	NA	NA	NA	NA	NA	NA
Os4530.POR.1.pan0031722	10	OsARC_07g0025140.01, OsIR64_07g0025800.01, OsKYG_07g0025200.01, OsLaMu_07g0025030.01, OsLaMu_07g0025040.01, OsLima_07g0025110.01, OsLiXu_07g0025330.01, OsMH63_07G025080_01, OsN22_07G025040_01, OsPr106_08g0015900.01, OsZS97_07G024910_01	OsARC_07g0025140, OsIR64_07g0025800, OsKYG_07g0025200, OsLaMu_07g0025030, OsLaMu_07g0025040, OsLima_07g0025110, OsLiXu_07g0025330, OsMH63_07G025080, OsN22_07G025040, OsPr106_08g0015900, OsZS97_07G024910	ARC 10497, IR64, Khao Yai Guang, Larha Mugad, Lima, Liu Xu, Minghui 63, N22, PR106, Zhenshan 97	-	NA	NA	NA	NA	NA	NA	NA	NA	NA	NA	NA	NA	NA
Os4530.POR.1.pan0031723	15	OsARC_07g0025150.01, OsARC_07g0025160.01, OsARC_07g0025160.02, OsAzu_07g0025240.01, OsCMeo_07g0025150.01, OsGoSa_07g0025140.01, OsGoSa_07g0025150.01, OsGoSa_07g0025150.02, OsIR64_07g0025810.01, OsIR64_07g0025820.01, OsIR64_07g0025820.02, OsKeNa_07g0025290.01, OsKeNa_07g0025300.01, OsKeNa_07g0025310.01, OsKYG_07g0025210.01, OsKYG_07g0025220.01, OsKYG_07g0025220.02, OsLaMu_07g0025050.01, OsLaMu_07g0025060.01, OsLaMu_07g0025060.02, OsLaMu_07g0025060.03, OsLima_07g0025130.01, OsLima_07g0025140.01, OsLima_07g0025140.02, OsLiXu_07g0025340.01, OsLiXu_07g0025350.01, OsLiXu_07g0025350.02, OsLiXu_07g0025350.03, OsMH63_07G025100_01, OsMH63_07G025100_02, OsMH63_07G025100_03, OsN22_07G025050_01, OsN22_07G025060_01, OsN22_07G025060_02, OsNaBo_07g0025070.01, OsNaBo_07g0025070.02, OsNaBo_07g0025070.03, OsNaBo_07g0025070.04, OsPr106_07g0025330.01, OsZS97_07G024930_01, OsZS97_07G024930_02	OsARC_07g0025150, OsARC_07g0025160, OsAzu_07g0025240, OsCMeo_07g0025150, OsGoSa_07g0025140, OsGoSa_07g0025150, OsIR64_07g0025810, OsIR64_07g0025820, OsKeNa_07g0025290, OsKeNa_07g0025300, OsKeNa_07g0025310, OsKYG_07g0025210, OsKYG_07g0025220, OsLaMu_07g0025050, OsLaMu_07g0025060, OsLima_07g0025130, OsLima_07g0025140, OsLiXu_07g0025340, OsLiXu_07g0025350, OsMH63_07G025100, OsN22_07G025050, OsN22_07G025060, OsNaBo_07g0025070, OsPr106_07g0025330, OsZS97_07G024930	ARC 10497, Azucena, Chao Meo, Gobol Sail Balam, IR64, Ketan Nangka, Khao Yai Guang, Larha Mugad, Lima, Liu Xu, Minghui 63, N22, Natel Boro, PR106, Zhenshan 97	IPR046533, IPR032675	IPR046533	13	13	ARC 10497, Gobol Sail Balam, IR64, Ketan Nangka, Khao Yai Guang, Larha Mugad, Lima, Liu Xu, Minghui 63, N22, Natel Boro, PR106, Zhenshan 97	Protein of unknown function DUF6598	2	PF20241	PF20241	13	13	ARC 10497, Gobol Sail Balam, IR64, Ketan Nangka, Khao Yai Guang, Larha Mugad, Lima, Liu Xu, Minghui 63, N22, Natel Boro, PR106, Zhenshan 97	Domain of unknown function (DUF6598)	2
Os4530.POR.1.pan0031724	16	LOC_Os07g45039.1, OsARC_07g0025170.01, OsAzu_07g0025260.01, OsCMeo_07g0025170.01, OsGoSa_07g0025170.01, OsIR64_07g0025830.01, OsKeNa_07g0025320.01, OsKYG_07g0025230.01, OsLaMu_07g0025070.01, OsLima_07g0025150.01, OsLiXu_07g0025360.01, OsMH63_07G025110_01, OsN22_07G025070_01, OsNaBo_07g0025080.01, OsNip_07G025850_01, OsPr106_07g0025340.01, OsZS97_07G024940_01	LOC_Os07g45039, OsARC_07g0025170, OsAzu_07g0025260, OsCMeo_07g0025170, OsGoSa_07g0025170, OsIR64_07g0025830, OsKeNa_07g0025320, OsKYG_07g0025230, OsLaMu_07g0025070, OsLima_07g0025150, OsLiXu_07g0025360, OsMH63_07G025110, OsN22_07G025070, OsNaBo_07g0025080, OsNip_07G025850, OsPr106_07g0025340, OsZS97_07G024940	Nipponbare(MSU), ARC 10497, Azucena, Chao Meo, Gobol Sail Balam, IR64, Ketan Nangka, Khao Yai Guang, Larha Mugad, Lima, Liu Xu, Minghui 63, N22, Natel Boro, Nipponbare(Gramene), PR106, Zhenshan 97	-	NA	NA	NA	NA	NA	NA	NA	NA	NA	NA	NA	NA	NA
Os4530.POR.1.pan0031725	13	OsARC_07g0025180.01, OsGoSa_07g0025160.01, OsIR64_07g0025840.01, OsKeNa_07g0025330.01, OsKYG_07g0025240.01, OsLaMu_07g0025080.01, OsLima_07g0025160.01, OsLiXu_07g0025370.01, OsMH63_07G025120_01, OsN22_07G025080_01, OsNaBo_07g0025090.01, OsPr106_07g0025350.01, OsZS97_07G024950_01	OsARC_07g0025180, OsGoSa_07g0025160, OsIR64_07g0025840, OsKeNa_07g0025330, OsKYG_07g0025240, OsLaMu_07g0025080, OsLima_07g0025160, OsLiXu_07g0025370, OsMH63_07G025120, OsN22_07G025080, OsNaBo_07g0025090, OsPr106_07g0025350, OsZS97_07G024950	ARC 10497, Gobol Sail Balam, IR64, Ketan Nangka, Khao Yai Guang, Larha Mugad, Lima, Liu Xu, Minghui 63, N22, Natel Boro, PR106, Zhenshan 97	-	NA	NA	NA	NA	NA	NA	NA	NA	NA	NA	NA	NA	NA
Os4530.POR.1.pan0031726	14	OsARC_07g0025330.01, OsAzu_07g0025410.01, OsCMeo_07g0025310.01, OsGoSa_07g0025320.01, OsIR64_07g0025990.01, OsKeNa_07g0025480.01, OsKYG_07g0025390.01, OsLaMu_07g0025240.01, OsLima_07g0025310.01, OsLiXu_07g0025520.01, OsMH63_07G025250_01, OsN22_07G025230_01, OsNip_07G026000_01, OsPr106_07g0025490.01	OsARC_07g0025330, OsAzu_07g0025410, OsCMeo_07g0025310, OsGoSa_07g0025320, OsIR64_07g0025990, OsKeNa_07g0025480, OsKYG_07g0025390, OsLaMu_07g0025240, OsLima_07g0025310, OsLiXu_07g0025520, OsMH63_07G025250, OsN22_07G025230, OsNip_07G026000, OsPr106_07g0025490	ARC 10497, Azucena, Chao Meo, Gobol Sail Balam, IR64, Ketan Nangka, Khao Yai Guang, Larha Mugad, Lima, Liu Xu, Minghui 63, N22, Nipponbare(Gramene), PR106	-	NA	NA	NA	NA	NA	NA	NA	NA	NA	NA	NA	NA	NA
Os4530.POR.1.pan0031727	13	OsARC_07g0025340.01, OsAzu_07g0025420.01, OsCMeo_07g0025320.01, OsIR64_07g0026000.01, OsKeNa_07g0025490.01, OsKYG_07g0025490.01, OsLaMu_07g0025250.01, OsLima_07g0025320.01, OsLiXu_07g0025530.01, OsMH63_07G025260_01, OsN22_07G025240_01, OsNip_07G026010_01, OsPr106_07g0025500.01	OsARC_07g0025340, OsAzu_07g0025420, OsCMeo_07g0025320, OsIR64_07g0026000, OsKeNa_07g0025490, OsKYG_07g0025490, OsLaMu_07g0025250, OsLima_07g0025320, OsLiXu_07g0025530, OsMH63_07G025260, OsN22_07G025240, OsNip_07G026010, OsPr106_07g0025500	ARC 10497, Azucena, Chao Meo, IR64, Ketan Nangka, Khao Yai Guang, Larha Mugad, Lima, Liu Xu, Minghui 63, N22, Nipponbare(Gramene), PR106	-	NA	NA	NA	NA	NA	NA	NA	NA	NA	NA	NA	NA	NA
Os4530.POR.1.pan0031728	5	OsMH63_07G025290_01, OsNaBo_07g0025230.01, OsNip_07G026030_01, OsPr106_07g0025520.01, OsZS97_07G025090_01	OsMH63_07G025290, OsNaBo_07g0025230, OsNip_07G026030, OsPr106_07g0025520, OsZS97_07G025090	Minghui 63, Natel Boro, Nipponbare(Gramene), PR106, Zhenshan 97	-	NA	NA	NA	NA	NA	NA	NA	NA	NA	NA	NA	NA	NA
Os4530.POR.1.pan0031729	5	OsMH63_07G025300_01, OsNaBo_07g0025240.01, OsNip_07G026040_01, OsPr106_07g0025530.01, OsZS97_07G025100_01	OsMH63_07G025300, OsNaBo_07g0025240, OsNip_07G026040, OsPr106_07g0025530, OsZS97_07G025100	Minghui 63, Natel Boro, Nipponbare(Gramene), PR106, Zhenshan 97		NA	NA	NA	NA	NA	NA	NA	NA	NA	NA	NA	NA	NA
Os4530.POR.1.pan0031730	5	OsMH63_07G025310_01, OsNaBo_07g0025250.01, OsNip_07G026050_01, OsPr106_07g0025540.01, OsZS97_07G025110_01	OsMH63_07G025310, OsNaBo_07g0025250, OsNip_07G026050, OsPr106_07g0025540, OsZS97_07G025110	Minghui 63, Natel Boro, Nipponbare(Gramene), PR106, Zhenshan 97	-	NA	NA	NA	NA	NA	NA	NA	NA	NA	NA	NA	NA	NA
Os4530.POR.1.pan0031731	12	OsARC_07g0025350.01, OsAzu_07g0025440.01, OsCMeo_07g0025340.01, OsGoSa_07g0025370.01, OsIR64_07g0026030.01, OsKYG_07g0025420.01, OsLima_07g0025350.01, OsLiXu_07g0025570.01, OsMH63_07G025340_01, OsNaBo_07g0025280.01, OsPr106_07g0025570.01, OsZS97_07G025140_01	OsARC_07g0025350, OsAzu_07g0025440, OsCMeo_07g0025340, OsGoSa_07g0025370, OsIR64_07g0026030, OsKYG_07g0025420, OsLima_07g0025350, OsLiXu_07g0025570, OsMH63_07G025340, OsNaBo_07g0025280, OsPr106_07g0025570, OsZS97_07G025140	ARC 10497, Azucena, Chao Meo, Gobol Sail Balam, IR64, Khao Yai Guang, Lima, Liu Xu, Minghui 63, Natel Boro, PR106, Zhenshan 97	-	NA	NA	NA	NA	NA	NA	NA	NA	NA	NA	NA	NA	NA
Os4530.POR.1.pan0031732	13	LOC_Os07g45250.1, Os07t0646700-00, OsARC_07g0025360.01, OsAzu_07g0025450.01, OsCMeo_07g0025350.01, OsGoSa_07g0025380.01, OsIR64_07g0026040.01, OsKYG_07g0025430.01, OsLima_07g0025360.01, OsLiXu_07g0025580.01, OsLiXu_07g0025590.01, OsMH63_07G025350_01, OsNaBo_07g0025290.01, OsPr106_07g0025580.01, OsZS97_07G025150_01	LOC_Os07g45250, Os07g0646700, OsARC_07g0025360, OsAzu_07g0025450, OsCMeo_07g0025350, OsGoSa_07g0025380, OsIR64_07g0026040, OsKYG_07g0025430, OsLima_07g0025360, OsLiXu_07g0025580, OsLiXu_07g0025590, OsMH63_07G025350, OsNaBo_07g0025290, OsPr106_07g0025580, OsZS97_07G025150	Nipponbare(MSU), Nipponbare(RAPDB), ARC 10497, Azucena, Chao Meo, Gobol Sail Balam, IR64, Khao Yai Guang, Lima, Liu Xu, Minghui 63, Natel Boro, PR106, Zhenshan 97	IPR018289, IPR007527, IPR029044, IPR002495	IPR007527	1	2	Nipponbare	Zinc finger, SWIM-type	12	PF10551, PF01501	PF10551	1	2	Nipponbare	MULE transposase domain	12
Os4530.POR.1.pan0031733	8	OsARC_07g0025370.01, OsAzu_07g0025460.01, OsCMeo_07g0025360.01, OsKYG_07g0025440.01, OsLima_07g0025370.01, OsMH63_07G025360_01, OsNaBo_07g0025300.01, OsPr106_07g0025590.01	OsARC_07g0025370, OsAzu_07g0025460, OsCMeo_07g0025360, OsKYG_07g0025440, OsLima_07g0025370, OsMH63_07G025360, OsNaBo_07g0025300, OsPr106_07g0025590	ARC 10497, Azucena, Chao Meo, Khao Yai Guang, Lima, Minghui 63, Natel Boro, PR106	-	NA	NA	NA	NA	NA	NA	NA	NA	NA	NA	NA	NA	NA
Os4530.POR.1.pan0031734	16	OsARC_07g0025390.01, OsAzu_07g0025480.01, OsCMeo_07g0025380.01, OsGoSa_07g0025390.01, OsIR64_07g0026060.01, OsKeNa_07g0025520.01, OsKYG_07g0025570.01, OsLaMu_07g0025290.01, OsLima_07g0025390.01, OsLiXu_07g0025620.01, OsMH63_07G025380_01, OsN22_07G025260_01, OsNaBo_07g0025320.01, OsNip_07G026070_01, OsPr106_07g0025610.01, OsZS97_07G025170_01	OsARC_07g0025390, OsAzu_07g0025480, OsCMeo_07g0025380, OsGoSa_07g0025390, OsIR64_07g0026060, OsKeNa_07g0025520, OsKYG_07g0025570, OsLaMu_07g0025290, OsLima_07g0025390, OsLiXu_07g0025620, OsMH63_07G025380, OsN22_07G025260, OsNaBo_07g0025320, OsNip_07G026070, OsPr106_07g0025610, OsZS97_07G025170	ARC 10497, Azucena, Chao Meo, Gobol Sail Balam, IR64, Ketan Nangka, Khao Yai Guang, Larha Mugad, Lima, Liu Xu, Minghui 63, N22, Natel Boro, Nipponbare(Gramene), PR106, Zhenshan 97	-	NA	NA	NA	NA	NA	NA	NA	NA	NA	NA	NA	NA	NA
Os4530.POR.1.pan0031735	16	LOC_Os07g45340.1, OsARC_07g0025460.01, OsAzu_07g0025550.01, OsCMeo_07g0025450.01, OsGoSa_07g0025460.01, OsIR64_07g0026130.01, OsKeNa_07g0025590.01, OsKYG_07g0025640.01, OsLaMu_07g0025360.01, OsLima_07g0025460.01, OsLiXu_07g0025690.01, OsMH63_07G025450_01, OsN22_07G025330_01, OsNaBo_07g0025390.01, OsNip_07G026140_01, OsPr106_07g0025680.01, OsZS97_07G025240_01	LOC_Os07g45340, OsARC_07g0025460, OsAzu_07g0025550, OsCMeo_07g0025450, OsGoSa_07g0025460, OsIR64_07g0026130, OsKeNa_07g0025590, OsKYG_07g0025640, OsLaMu_07g0025360, OsLima_07g0025460, OsLiXu_07g0025690, OsMH63_07G025450, OsN22_07G025330, OsNaBo_07g0025390, OsNip_07G026140, OsPr106_07g0025680, OsZS97_07G025240	Nipponbare(MSU), ARC 10497, Azucena, Chao Meo, Gobol Sail Balam, IR64, Ketan Nangka, Khao Yai Guang, Larha Mugad, Lima, Liu Xu, Minghui 63, N22, Natel Boro, Nipponbare(Gramene), PR106, Zhenshan 97	IPR012871	IPR012871	16	17	Nipponbare, ARC 10497, Azucena, Chao Meo, Gobol Sail Balam, IR64, Ketan Nangka, Khao Yai Guang, Larha Mugad, Lima, Liu Xu, Minghui 63, N22, Natel Boro, PR106, Zhenshan 97	Protein of unknown function DUF1677, Oryza sativa	0	PF07893	PF07893	16	17	Nipponbare, ARC 10497, Azucena, Chao Meo, Gobol Sail Balam, IR64, Ketan Nangka, Khao Yai Guang, Larha Mugad, Lima, Liu Xu, Minghui 63, N22, Natel Boro, PR106, Zhenshan 97	Protein of unknown function (DUF1668)	0
Os4530.POR.1.pan0031736	12	OsGoSa_07g0025500.01, OsIR64_07g0026170.01, OsKeNa_07g0025630.01, OsKYG_07g0025680.01, OsKYG_07g0025680.02, OsLaMu_07g0025400.01, OsLima_07g0025500.01, OsLiXu_07g0025730.01, OsMH63_07G025490_01, OsN22_07G025370_01, OsNaBo_07g0025430.01, OsPr106_07g0025720.01, OsZS97_07G025280_01, OsZS97_07G025280_02	OsGoSa_07g0025500, OsIR64_07g0026170, OsKeNa_07g0025630, OsKYG_07g0025680, OsLaMu_07g0025400, OsLima_07g0025500, OsLiXu_07g0025730, OsMH63_07G025490, OsN22_07G025370, OsNaBo_07g0025430, OsPr106_07g0025720, OsZS97_07G025280	Gobol Sail Balam, IR64, Ketan Nangka, Khao Yai Guang, Larha Mugad, Lima, Liu Xu, Minghui 63, N22, Natel Boro, PR106, Zhenshan 97		NA	NA	NA	NA	NA	NA	NA	NA	NA	NA	NA	NA	NA
Os4530.POR.1.pan0031737	3	OsMH63_07G025540_01, OsPr106_07g0025770.01, OsZS97_07G025330_01	OsMH63_07G025540, OsPr106_07g0025770, OsZS97_07G025330	Minghui 63, PR106, Zhenshan 97		NA	NA	NA	NA	NA	NA	NA	NA	NA	NA	NA	NA	NA
Os4530.POR.1.pan0031738	10	OsAzu_07g0025720.01, OsCMeo_07g0025600.01, OsGoSa_07g0025630.01, OsIR64_07g0026280.01, OsKeNa_07g0025770.01, OsLaMu_07g0025580.01, OsLiXu_07g0025830.01, OsMH63_07G025620_01, OsNip_07G026310_01, OsZS97_07G025410_01, OsZS97_07G025410_02	OsAzu_07g0025720, OsCMeo_07g0025600, OsGoSa_07g0025630, OsIR64_07g0026280, OsKeNa_07g0025770, OsLaMu_07g0025580, OsLiXu_07g0025830, OsMH63_07G025620, OsNip_07G026310, OsZS97_07G025410	Azucena, Chao Meo, Gobol Sail Balam, IR64, Ketan Nangka, Larha Mugad, Liu Xu, Minghui 63, Nipponbare(Gramene), Zhenshan 97		NA	NA	NA	NA	NA	NA	NA	NA	NA	NA	NA	NA	NA
Os4530.POR.1.pan0031739	9	OsARC_07g0025570.01, OsGoSa_07g0025650.01, OsIR64_07g0026300.01, OsLaMu_07g0025600.01, OsLima_07g0025590.01, OsMH63_07G025640_01, OsNaBo_07g0025520.01, OsPr106_07g0025820.01, OsZS97_07G025430_01	OsARC_07g0025570, OsGoSa_07g0025650, OsIR64_07g0026300, OsLaMu_07g0025600, OsLima_07g0025590, OsMH63_07G025640, OsNaBo_07g0025520, OsPr106_07g0025820, OsZS97_07G025430	ARC 10497, Gobol Sail Balam, IR64, Larha Mugad, Lima, Minghui 63, Natel Boro, PR106, Zhenshan 97	IPR011989, IPR000225, IPR016024	IPR000225	9	9	ARC 10497, Gobol Sail Balam, IR64, Larha Mugad, Lima, Minghui 63, Natel Boro, PR106, Zhenshan 97	Armadillo	0	NA	NA	NA	NA	NA	NA	NA
Os4530.POR.1.pan0031740	16	Os07t0653800-01, OsARC_07g0025580.01, OsARC_07g0025600.01, OsAzu_07g0025930.01, OsAzu_07g0025940.01, OsCMeo_07g0025820.01, OsCMeo_07g0025830.01, OsGoSa_07g0025670.01, OsIR64_07g0026310.01, OsKeNa_07g0025810.01, OsKeNa_07g0025810.02, OsKYG_07g0025800.01, OsKYG_07g0025800.02, OsLaMu_07g0025620.01, OsLima_07g0025600.01, OsLiXu_07g0026020.01, OsLiXu_07g0026030.01, OsMH63_07G025650_01, OsMH63_07G025650_02, OsN22_07G025490_01, OsN22_07G025490_02, OsNaBo_07g0025530.01, OsNip_07G026510_01, OsNip_07G026520_01, OsPr106_07g0025830.01, OsZS97_07G025440_01	Os07g0653800, OsARC_07g0025580, OsARC_07g0025600, OsAzu_07g0025930, OsAzu_07g0025940, OsCMeo_07g0025820, OsCMeo_07g0025830, OsGoSa_07g0025670, OsIR64_07g0026310, OsKeNa_07g0025810, OsKYG_07g0025800, OsLaMu_07g0025620, OsLima_07g0025600, OsLiXu_07g0026020, OsLiXu_07g0026030, OsMH63_07G025650, OsN22_07G025490, OsNaBo_07g0025530, OsNip_07G026510, OsNip_07G026520, OsPr106_07g0025830, OsZS97_07G025440	Nipponbare(RAPDB), ARC 10497, Azucena, Chao Meo, Gobol Sail Balam, IR64, Ketan Nangka, Khao Yai Guang, Larha Mugad, Lima, Liu Xu, Minghui 63, N22, Natel Boro, Nipponbare(Gramene), PR106, Zhenshan 97	-	NA	NA	NA	NA	NA	NA	NA	NA	NA	NA	NA	NA	NA
Os4530.POR.1.pan0031741	8	OsARC_07g0025650.01, OsGoSa_07g0025710.01, OsIR64_07g0026360.01, OsKeNa_07g0026060.01, OsLaMu_07g0025660.01, OsMH63_07G025690_01, OsN22_07G025690_01, OsNip_07G026610_01	OsARC_07g0025650, OsGoSa_07g0025710, OsIR64_07g0026360, OsKeNa_07g0026060, OsLaMu_07g0025660, OsMH63_07G025690, OsN22_07G025690, OsNip_07G026610	ARC 10497, Gobol Sail Balam, IR64, Ketan Nangka, Larha Mugad, Minghui 63, N22, Nipponbare(Gramene)	-	NA	NA	NA	NA	NA	NA	NA	NA	NA	NA	NA	NA	NA
Os4530.POR.1.pan0031742	14	OsARC_07g0025660.01, OsARC_07g0025660.02, OsAzu_07g0026010.01, OsCMeo_07g0025900.01, OsGoSa_07g0025750.01, OsIR64_07g0026390.01, OsKeNa_07g0026080.01, OsLaMu_07g0025690.01, OsLima_07g0025670.01, OsMH63_07G025720_01, OsMH63_07G025720_02, OsN22_07G025810_01, OsNaBo_07g0025600.01, OsNip_07G026630_01, OsPr106_07g0025910.01, OsZS97_07G025500_01	OsARC_07g0025660, OsAzu_07g0026010, OsCMeo_07g0025900, OsGoSa_07g0025750, OsIR64_07g0026390, OsKeNa_07g0026080, OsLaMu_07g0025690, OsLima_07g0025670, OsMH63_07G025720, OsN22_07G025810, OsNaBo_07g0025600, OsNip_07G026630, OsPr106_07g0025910, OsZS97_07G025500	ARC 10497, Azucena, Chao Meo, Gobol Sail Balam, IR64, Ketan Nangka, Larha Mugad, Lima, Minghui 63, N22, Natel Boro, Nipponbare(Gramene), PR106, Zhenshan 97	-	NA	NA	NA	NA	NA	NA	NA	NA	NA	NA	NA	NA	NA
Os4530.POR.1.pan0031743	4	OsGoSa_07g0026060.01, OsIR64_07g0026700.01, OsMH63_07G026020_01, OsZS97_07G025800_01	OsGoSa_07g0026060, OsIR64_07g0026700, OsMH63_07G026020, OsZS97_07G025800	Gobol Sail Balam, IR64, Minghui 63, Zhenshan 97	-	NA	NA	NA	NA	NA	NA	NA	NA	NA	NA	NA	NA	NA
Os4530.POR.1.pan0031744	6	OsGoSa_07g0026100.01, OsIR64_07g0026740.01, OsKYG_07g0026450.01, OsMH63_07G026060_01, OsPr106_07g0026250.01, OsZS97_07G025840_01	OsGoSa_07g0026100, OsIR64_07g0026740, OsKYG_07g0026450, OsMH63_07G026060, OsPr106_07g0026250, OsZS97_07G025840	Gobol Sail Balam, IR64, Khao Yai Guang, Minghui 63, PR106, Zhenshan 97	IPR029466	IPR029466	6	6	Gobol Sail Balam, IR64, Khao Yai Guang, Minghui 63, PR106, Zhenshan 97	No apical meristem-associated, C-terminal domain	0	PF14303	PF14303	6	6	Gobol Sail Balam, IR64, Khao Yai Guang, Minghui 63, PR106, Zhenshan 97	No apical meristem-associated C-terminal domain	0
Os4530.POR.1.pan0031745	16	LOC_Os07g46650.1, OsARC_07g0026130.01, OsAzu_07g0026500.01, OsCMeo_07g0026370.01, OsGoSa_07g0026230.01, OsIR64_07g0026870.01, OsKeNa_07g0026550.01, OsKYG_07g0026580.01, OsLaMu_07g0026160.01, OsLima_07g0026140.01, OsLiXu_07g0026640.01, OsLiXu_07g0026650.01, OsMH63_07G026190_01, OsN22_07G026280_01, OsNaBo_07g0026070.01, OsNip_07G027090_01, OsPr106_07g0026380.01, OsZS97_07G025970_01	LOC_Os07g46650, OsARC_07g0026130, OsAzu_07g0026500, OsCMeo_07g0026370, OsGoSa_07g0026230, OsIR64_07g0026870, OsKeNa_07g0026550, OsKYG_07g0026580, OsLaMu_07g0026160, OsLima_07g0026140, OsLiXu_07g0026640, OsLiXu_07g0026650, OsMH63_07G026190, OsN22_07G026280, OsNaBo_07g0026070, OsNip_07G027090, OsPr106_07g0026380, OsZS97_07G025970	Nipponbare(MSU), ARC 10497, Azucena, Chao Meo, Gobol Sail Balam, IR64, Ketan Nangka, Khao Yai Guang, Larha Mugad, Lima, Liu Xu, Minghui 63, N22, Natel Boro, Nipponbare(Gramene), PR106, Zhenshan 97	IPR006564, IPR007527, IPR018289	IPR007527	10	11	Nipponbare, ARC 10497, Azucena, Chao Meo, Gobol Sail Balam, Ketan Nangka, Lima, Liu Xu, N22, Natel Boro	Zinc finger, SWIM-type	6	PF10551	PF10551	1	1	Nipponbare	MULE transposase domain	15
Os4530.POR.1.pan0031746	6	OsAzu_07g0026580.01, OsCMeo_07g0026450.01, OsMH63_07G026270_01, OsN22_07G026360_01, OsNaBo_07g0026150.01, OsNip_07G027180_01	OsAzu_07g0026580, OsCMeo_07g0026450, OsMH63_07G026270, OsN22_07G026360, OsNaBo_07g0026150, OsNip_07G027180	Azucena, Chao Meo, Minghui 63, N22, Natel Boro, Nipponbare(Gramene)	-	NA	NA	NA	NA	NA	NA	NA	NA	NA	NA	NA	NA	NA
Os4530.POR.1.pan0031747	15	OsARC_07g0026210.01, OsAzu_07g0026590.01, OsCMeo_07g0026460.01, OsGoSa_07g0026330.01, OsIR64_07g0026950.01, OsKeNa_07g0026630.01, OsKYG_07g0026660.01, OsLaMu_07g0026240.01, OsLima_07g0026230.01, OsLiXu_07g0026730.01, OsMH63_07G026280_01, OsN22_07G026370_01, OsNip_07G027190_01, OsPr106_07g0026460.01, OsZS97_07G026050_01	OsARC_07g0026210, OsAzu_07g0026590, OsCMeo_07g0026460, OsGoSa_07g0026330, OsIR64_07g0026950, OsKeNa_07g0026630, OsKYG_07g0026660, OsLaMu_07g0026240, OsLima_07g0026230, OsLiXu_07g0026730, OsMH63_07G026280, OsN22_07G026370, OsNip_07G027190, OsPr106_07g0026460, OsZS97_07G026050	ARC 10497, Azucena, Chao Meo, Gobol Sail Balam, IR64, Ketan Nangka, Khao Yai Guang, Larha Mugad, Lima, Liu Xu, Minghui 63, N22, Nipponbare(Gramene), PR106, Zhenshan 97	IPR016169, IPR036318	IPR016169	7	7	Gobol Sail Balam, IR64, Khao Yai Guang, Larha Mugad, Lima, PR106, Zhenshan 97	FAD-binding, type PCMH, subdomain 2	8	NA	NA	NA	NA	NA	NA	NA
Os4530.POR.1.pan0031748	9	LOC_Os07g46740.1, OsARC_07g0026220.01, OsAzu_07g0026610.01, OsCMeo_07g0026480.01, OsKeNa_07g0026650.01, OsLiXu_07g0026750.01, OsMH63_07G026300_01, OsN22_07G026390_01, OsNaBo_07g0026170.01, OsNip_07G027210_01	LOC_Os07g46740, OsARC_07g0026220, OsAzu_07g0026610, OsCMeo_07g0026480, OsKeNa_07g0026650, OsLiXu_07g0026750, OsMH63_07G026300, OsN22_07G026390, OsNaBo_07g0026170, OsNip_07G027210	Nipponbare(MSU), ARC 10497, Azucena, Chao Meo, Ketan Nangka, Liu Xu, Minghui 63, N22, Natel Boro, Nipponbare(Gramene)	-	NA	NA	NA	NA	NA	NA	NA	NA	NA	NA	NA	NA	NA
Os4530.POR.1.pan0031749	16	OsARC_07g0026240.01, OsAzu_07g0026620.01, OsCMeo_07g0026490.01, OsGoSa_07g0026350.01, OsIR64_07g0026970.01, OsKeNa_07g0026660.01, OsKYG_07g0026680.01, OsLaMu_07g0026260.01, OsLima_07g0026250.01, OsLiXu_07g0026760.01, OsMH63_07G026310_01, OsN22_07G026400_01, OsNaBo_07g0026180.01, OsNip_07G027220_01, OsPr106_07g0026480.01, OsZS97_07G026070_01	OsARC_07g0026240, OsAzu_07g0026620, OsCMeo_07g0026490, OsGoSa_07g0026350, OsIR64_07g0026970, OsKeNa_07g0026660, OsKYG_07g0026680, OsLaMu_07g0026260, OsLima_07g0026250, OsLiXu_07g0026760, OsMH63_07G026310, OsN22_07G026400, OsNaBo_07g0026180, OsNip_07G027220, OsPr106_07g0026480, OsZS97_07G026070	ARC 10497, Azucena, Chao Meo, Gobol Sail Balam, IR64, Ketan Nangka, Khao Yai Guang, Larha Mugad, Lima, Liu Xu, Minghui 63, N22, Natel Boro, Nipponbare(Gramene), PR106, Zhenshan 97	-	NA	NA	NA	NA	NA	NA	NA	NA	NA	NA	NA	NA	NA
Os4530.POR.1.pan0031750	10	OsARC_07g0026290.01, OsAzu_07g0026670.01, OsGoSa_07g0026400.01, OsIR64_07g0027020.01, OsKeNa_07g0026710.01, OsLiXu_07g0026810.01, OsMH63_07G026360_01, OsN22_07G026450_01, OsNaBo_07g0026230.01, OsNip_07G027270_01	OsARC_07g0026290, OsAzu_07g0026670, OsGoSa_07g0026400, OsIR64_07g0027020, OsKeNa_07g0026710, OsLiXu_07g0026810, OsMH63_07G026360, OsN22_07G026450, OsNaBo_07g0026230, OsNip_07G027270	ARC 10497, Azucena, Gobol Sail Balam, IR64, Ketan Nangka, Liu Xu, Minghui 63, N22, Natel Boro, Nipponbare(Gramene)	-	NA	NA	NA	NA	NA	NA	NA	NA	NA	NA	NA	NA	NA
Os4530.POR.1.pan0031751	13	OsARC_09g0007600.01, OsAzu_07g0026700.01, OsCMeo_07g0026560.01, OsIR64_09g0007700.01, OsKeNa_07g0026740.01, OsKYG_09g0007450.01, OsLaMu_05g0016620.01, OsLima_09g0007650.01, OsLiXu_09g0007370.01, OsMH63_07G026390_01, OsN22_07G026480_01, OsNip_07G027300_01, OsPr106_05g0016690.01	OsARC_09g0007600, OsAzu_07g0026700, OsCMeo_07g0026560, OsIR64_09g0007700, OsKeNa_07g0026740, OsKYG_09g0007450, OsLaMu_05g0016620, OsLima_09g0007650, OsLiXu_09g0007370, OsMH63_07G026390, OsN22_07G026480, OsNip_07G027300, OsPr106_05g0016690	ARC 10497, Azucena, Chao Meo, IR64, Ketan Nangka, Khao Yai Guang, Larha Mugad, Lima, Liu Xu, Minghui 63, N22, Nipponbare(Gramene), PR106	IPR035987, IPR000630	IPR035987	13	13	ARC 10497, Azucena, Chao Meo, IR64, Ketan Nangka, Khao Yai Guang, Larha Mugad, Lima, Liu Xu, Minghui 63, N22, Nipponbare, PR106	Ribosomal protein S8 superfamily	0	PF00410	PF00410	12	12	ARC 10497, Azucena, Chao Meo, IR64, Ketan Nangka, Larha Mugad, Lima, Liu Xu, Minghui 63, N22, Nipponbare, PR106	Ribosomal protein S8	1
Os4530.POR.1.pan0031752	4	OsMH63_07G026400_01, OsN22_07G026490_01, OsNaBo_07g0026260.01, OsNip_07G027310_01	OsMH63_07G026400, OsN22_07G026490, OsNaBo_07g0026260, OsNip_07G027310	Minghui 63, N22, Natel Boro, Nipponbare(Gramene)	IPR020798, IPR000114, IPR036920, IPR000218, IPR036853, IPR019972, IPR005745, IPR016180	IPR000114	4	4	Minghui 63, N22, Natel Boro, Nipponbare	Ribosomal protein L16	0	PF00238, PF00252	PF00238	4	4	Minghui 63, N22, Natel Boro, Nipponbare	Ribosomal protein L14p/L23e	0
Os4530.POR.1.pan0031753	4	OsMH63_07G026410_01, OsMH63_07G026420_01, OsN22_07G026500_01, OsNaBo_07g0026270.01, OsNaBo_07g0026280.01, OsNip_07G027320_01	OsMH63_07G026410, OsMH63_07G026420, OsN22_07G026500, OsNaBo_07g0026270, OsNaBo_07g0026280, OsNip_07G027320	Minghui 63, N22, Natel Boro, Nipponbare(Gramene)	IPR009019, IPR015946, IPR036419, IPR005704, IPR001063, IPR036394, IPR005727, IPR023575	IPR001063	4	4	Minghui 63, N22, Natel Boro, Nipponbare	Ribosomal protein L22/L17	0	PF00237	PF00237	4	4	Minghui 63, N22, Natel Boro, Nipponbare	Ribosomal protein L22p/L17e	0
Os4530.POR.1.pan0031754	6	LOC_Os07g46810.1, Os07t0663200-01, OsAzu_07g0026730.01, OsCMeo_07g0026590.01, OsKeNa_07g0026770.01, OsMH63_07G026430_01, OsN22_07G026510_01, OsNip_07G027330_01	LOC_Os07g46810, Os07g0663200, OsAzu_07g0026730, OsCMeo_07g0026590, OsKeNa_07g0026770, OsMH63_07G026430, OsN22_07G026510, OsNip_07G027330	Nipponbare(MSU), Nipponbare(RAPDB), Azucena, Chao Meo, Ketan Nangka, Minghui 63, N22, Nipponbare(Gramene)	IPR026960	IPR026960	1	1	Nipponbare	Reverse transcriptase zinc-binding domain	5	PF13966	PF13966	1	1	Nipponbare	zinc-binding in reverse transcriptase	5
Os4530.POR.1.pan0031755	3	OsMH63_07G026460_01, OsMH63_07G026460_02, OsMH63_07G026460_03, OsMH63_07G026460_04, OsN22_07G026530_01, OsN22_07G026530_02, OsNaBo_07g0026300.01, OsNaBo_07g0026300.02	OsMH63_07G026460, OsN22_07G026530, OsNaBo_07g0026300	Minghui 63, N22, Natel Boro	IPR002347, IPR020904, IPR036291	IPR002347	3	3	Minghui 63, N22, Natel Boro	Short-chain dehydrogenase/reductase SDR	0	PF13561, PF00106	PF13561	3	3	Minghui 63, N22, Natel Boro	Enoyl-(Acyl carrier protein) reductase	0
Os4530.POR.1.pan0031756	16	OsARC_07g0026350.01, OsAzu_07g0026760.01, OsCMeo_07g0026620.01, OsGoSa_07g0026460.01, OsIR64_07g0027090.01, OsKeNa_07g0026800.01, OsKYG_07g0026800.01, OsLaMu_07g0026370.01, OsLima_07g0026360.01, OsLiXu_07g0026880.01, OsMH63_07G026480_01, OsN22_07G026540_01, OsNaBo_07g0026310.01, OsNip_07G027370_01, OsPr106_07g0026580.01, OsZS97_07G026180_01	OsARC_07g0026350, OsAzu_07g0026760, OsCMeo_07g0026620, OsGoSa_07g0026460, OsIR64_07g0027090, OsKeNa_07g0026800, OsKYG_07g0026800, OsLaMu_07g0026370, OsLima_07g0026360, OsLiXu_07g0026880, OsMH63_07G026480, OsN22_07G026540, OsNaBo_07g0026310, OsNip_07G027370, OsPr106_07g0026580, OsZS97_07G026180	ARC 10497, Azucena, Chao Meo, Gobol Sail Balam, IR64, Ketan Nangka, Khao Yai Guang, Larha Mugad, Lima, Liu Xu, Minghui 63, N22, Natel Boro, Nipponbare(Gramene), PR106, Zhenshan 97		NA	NA	NA	NA	NA	NA	NA	NA	NA	NA	NA	NA	NA
Os4530.POR.1.pan0031757	15	OsARC_07g0026360.01, OsAzu_07g0026770.01, OsCMeo_07g0026630.01, OsGoSa_07g0026480.01, OsIR64_07g0027100.01, OsKeNa_07g0026810.01, OsKYG_07g0026810.01, OsLaMu_07g0026390.01, OsLima_07g0026370.01, OsMH63_07G026490_01, OsN22_07G026550_01, OsNaBo_07g0026320.01, OsNip_07G027380_01, OsPr106_07g0026590.01, OsZS97_07G026200_01	OsARC_07g0026360, OsAzu_07g0026770, OsCMeo_07g0026630, OsGoSa_07g0026480, OsIR64_07g0027100, OsKeNa_07g0026810, OsKYG_07g0026810, OsLaMu_07g0026390, OsLima_07g0026370, OsMH63_07G026490, OsN22_07G026550, OsNaBo_07g0026320, OsNip_07G027380, OsPr106_07g0026590, OsZS97_07G026200	ARC 10497, Azucena, Chao Meo, Gobol Sail Balam, IR64, Ketan Nangka, Khao Yai Guang, Larha Mugad, Lima, Minghui 63, N22, Natel Boro, Nipponbare(Gramene), PR106, Zhenshan 97		NA	NA	NA	NA	NA	NA	NA	NA	NA	NA	NA	NA	NA
Os4530.POR.1.pan0031758	16	OsARC_07g0026410.01, OsAzu_07g0026810.01, OsCMeo_07g0026670.01, OsGoSa_07g0026590.01, OsIR64_07g0027180.01, OsKeNa_07g0026850.01, OsKYG_07g0026900.01, OsLaMu_07g0026480.01, OsLima_07g0026460.01, OsLiXu_07g0026940.01, OsMH63_07G026530_01, OsN22_07G026590_01, OsNaBo_07g0026360.01, OsNip_07G027420_01, OsPr106_07g0026680.01, OsZS97_07G026280_01	OsARC_07g0026410, OsAzu_07g0026810, OsCMeo_07g0026670, OsGoSa_07g0026590, OsIR64_07g0027180, OsKeNa_07g0026850, OsKYG_07g0026900, OsLaMu_07g0026480, OsLima_07g0026460, OsLiXu_07g0026940, OsMH63_07G026530, OsN22_07G026590, OsNaBo_07g0026360, OsNip_07G027420, OsPr106_07g0026680, OsZS97_07G026280	ARC 10497, Azucena, Chao Meo, Gobol Sail Balam, IR64, Ketan Nangka, Khao Yai Guang, Larha Mugad, Lima, Liu Xu, Minghui 63, N22, Natel Boro, Nipponbare(Gramene), PR106, Zhenshan 97		NA	NA	NA	NA	NA	NA	NA	NA	NA	NA	NA	NA	NA
Os4530.POR.1.pan0031759	16	LOC_Os07g47160.1, OsARC_07g0026540.01, OsAzu_07g0026930.01, OsCMeo_07g0026790.01, OsGoSa_07g0026710.01, OsIR64_07g0027300.01, OsIR64_07g0027310.01, OsKeNa_07g0026970.01, OsKYG_07g0027020.01, OsLaMu_07g0026600.01, OsLima_07g0026580.01, OsLiXu_07g0027060.01, OsLiXu_07g0027070.01, OsMH63_07G026650_01, OsMH63_07G026660_01, OsN22_07G026710_01, OsNaBo_07g0026480.01, OsNip_07G027540_01, OsPr106_07g0026800.01, OsPr106_07g0026810.01, OsZS97_07G026390_01	LOC_Os07g47160, OsARC_07g0026540, OsAzu_07g0026930, OsCMeo_07g0026790, OsGoSa_07g0026710, OsIR64_07g0027300, OsIR64_07g0027310, OsKeNa_07g0026970, OsKYG_07g0027020, OsLaMu_07g0026600, OsLima_07g0026580, OsLiXu_07g0027060, OsLiXu_07g0027070, OsMH63_07G026650, OsMH63_07G026660, OsN22_07G026710, OsNaBo_07g0026480, OsNip_07G027540, OsPr106_07g0026800, OsPr106_07g0026810, OsZS97_07G026390	Nipponbare(MSU), ARC 10497, Azucena, Chao Meo, Gobol Sail Balam, IR64, Ketan Nangka, Khao Yai Guang, Larha Mugad, Lima, Liu Xu, Minghui 63, N22, Natel Boro, Nipponbare(Gramene), PR106, Zhenshan 97	IPR001810, IPR036047	IPR036047	16	17	Nipponbare, ARC 10497, Azucena, Chao Meo, Gobol Sail Balam, IR64, Ketan Nangka, Khao Yai Guang, Larha Mugad, Lima, Liu Xu, Minghui 63, N22, Natel Boro, PR106, Zhenshan 97	F-box-like domain superfamily	0	PF00646	PF00646	5	5	Nipponbare, IR64, Liu Xu, Minghui 63, PR106	F-box domain	11
Os4530.POR.1.pan0031760	16	LOC_Os07g47170.1, OsARC_07g0026550.01, OsARC_07g0026560.01, OsAzu_07g0026940.01, OsAzu_07g0026950.01, OsCMeo_07g0026800.01, OsCMeo_07g0026810.01, OsGoSa_07g0026720.01, OsGoSa_07g0026730.01, OsIR64_07g0027320.01, OsKeNa_07g0026980.01, OsKeNa_07g0026990.01, OsKYG_07g0027030.01, OsKYG_07g0027040.01, OsLaMu_07g0026610.01, OsLaMu_07g0026620.01, OsLima_07g0026590.01, OsLima_07g0026600.01, OsLiXu_07g0027080.01, OsMH63_07G026670_01, OsN22_07G026720_01, OsN22_07G026730_01, OsNaBo_07g0026490.01, OsNaBo_07g0026500.01, OsNip_07G027550_01, OsNip_07G027560_01, OsPr106_07g0026820.01, OsZS97_07G026400_01, OsZS97_07G026410_01	LOC_Os07g47170, OsARC_07g0026550, OsARC_07g0026560, OsAzu_07g0026940, OsAzu_07g0026950, OsCMeo_07g0026800, OsCMeo_07g0026810, OsGoSa_07g0026720, OsGoSa_07g0026730, OsIR64_07g0027320, OsKeNa_07g0026980, OsKeNa_07g0026990, OsKYG_07g0027030, OsKYG_07g0027040, OsLaMu_07g0026610, OsLaMu_07g0026620, OsLima_07g0026590, OsLima_07g0026600, OsLiXu_07g0027080, OsMH63_07G026670, OsN22_07G026720, OsN22_07G026730, OsNaBo_07g0026490, OsNaBo_07g0026500, OsNip_07G027550, OsNip_07G027560, OsPr106_07g0026820, OsZS97_07G026400, OsZS97_07G026410	Nipponbare(MSU), ARC 10497, Azucena, Chao Meo, Gobol Sail Balam, IR64, Ketan Nangka, Khao Yai Guang, Larha Mugad, Lima, Liu Xu, Minghui 63, N22, Natel Boro, Nipponbare(Gramene), PR106, Zhenshan 97	IPR036047	IPR036047	16	17	Nipponbare, ARC 10497, Azucena, Chao Meo, Gobol Sail Balam, IR64, Ketan Nangka, Khao Yai Guang, Larha Mugad, Lima, Liu Xu, Minghui 63, N22, Natel Boro, PR106, Zhenshan 97	F-box-like domain superfamily	0	NA	NA	NA	NA	NA	NA	NA
Os4530.POR.1.pan0031761	16	OsARC_07g0026580.01, OsAzu_07g0026970.01, OsCMeo_07g0026830.01, OsGoSa_07g0026750.01, OsIR64_07g0027340.01, OsKeNa_07g0027010.01, OsKYG_07g0027060.01, OsLaMu_07g0026640.01, OsLima_07g0026620.01, OsLiXu_07g0027100.01, OsMH63_07G026690_01, OsN22_07G026750_01, OsNaBo_07g0026520.01, OsNip_07G027580_01, OsPr106_07g0026840.01, OsZS97_07G026430_01	OsARC_07g0026580, OsAzu_07g0026970, OsCMeo_07g0026830, OsGoSa_07g0026750, OsIR64_07g0027340, OsKeNa_07g0027010, OsKYG_07g0027060, OsLaMu_07g0026640, OsLima_07g0026620, OsLiXu_07g0027100, OsMH63_07G026690, OsN22_07G026750, OsNaBo_07g0026520, OsNip_07G027580, OsPr106_07g0026840, OsZS97_07G026430	ARC 10497, Azucena, Chao Meo, Gobol Sail Balam, IR64, Ketan Nangka, Khao Yai Guang, Larha Mugad, Lima, Liu Xu, Minghui 63, N22, Natel Boro, Nipponbare(Gramene), PR106, Zhenshan 97	-	NA	NA	NA	NA	NA	NA	NA	NA	NA	NA	NA	NA	NA
Os4530.POR.1.pan0031762	16	LOC_Os07g47310.1, OsARC_07g0026710.01, OsAzu_07g0027110.01, OsCMeo_07g0026960.01, OsGoSa_07g0026890.01, OsIR64_07g0027470.01, OsKeNa_07g0027140.01, OsKYG_07g0027190.01, OsLaMu_07g0026770.01, OsLima_07g0026750.01, OsLiXu_07g0027230.01, OsMH63_07G026830_01, OsN22_07G026890_01, OsNaBo_07g0026650.01, OsNip_07G027710_01, OsPr106_07g0026970.01, OsZS97_07G026560_01	LOC_Os07g47310, OsARC_07g0026710, OsAzu_07g0027110, OsCMeo_07g0026960, OsGoSa_07g0026890, OsIR64_07g0027470, OsKeNa_07g0027140, OsKYG_07g0027190, OsLaMu_07g0026770, OsLima_07g0026750, OsLiXu_07g0027230, OsMH63_07G026830, OsN22_07G026890, OsNaBo_07g0026650, OsNip_07G027710, OsPr106_07g0026970, OsZS97_07G026560	Nipponbare(MSU), ARC 10497, Azucena, Chao Meo, Gobol Sail Balam, IR64, Ketan Nangka, Khao Yai Guang, Larha Mugad, Lima, Liu Xu, Minghui 63, N22, Natel Boro, Nipponbare(Gramene), PR106, Zhenshan 97	-	NA	NA	NA	NA	NA	NA	NA	NA	NA	NA	NA	NA	NA
Os4530.POR.1.pan0031763	16	LOC_Os07g47320.1, OsARC_07g0026720.01, OsAzu_07g0027120.01, OsCMeo_07g0026970.01, OsGoSa_07g0026900.01, OsIR64_07g0027480.01, OsKeNa_07g0027150.01, OsKYG_07g0027200.01, OsLaMu_07g0026780.01, OsLima_07g0026760.01, OsLiXu_07g0027240.01, OsMH63_07G026840_01, OsN22_07G026900_01, OsNaBo_07g0026660.01, OsNip_07G027720_01, OsPr106_07g0026980.01, OsZS97_07G026570_01	LOC_Os07g47320, OsARC_07g0026720, OsAzu_07g0027120, OsCMeo_07g0026970, OsGoSa_07g0026900, OsIR64_07g0027480, OsKeNa_07g0027150, OsKYG_07g0027200, OsLaMu_07g0026780, OsLima_07g0026760, OsLiXu_07g0027240, OsMH63_07G026840, OsN22_07G026900, OsNaBo_07g0026660, OsNip_07G027720, OsPr106_07g0026980, OsZS97_07G026570	Nipponbare(MSU), ARC 10497, Azucena, Chao Meo, Gobol Sail Balam, IR64, Ketan Nangka, Khao Yai Guang, Larha Mugad, Lima, Liu Xu, Minghui 63, N22, Natel Boro, Nipponbare(Gramene), PR106, Zhenshan 97	-	NA	NA	NA	NA	NA	NA	NA	NA	NA	NA	NA	NA	NA
Os4530.POR.1.pan0031764	15	OsARC_07g0026740.01, OsAzu_07g0027140.01, OsCMeo_07g0026990.01, OsGoSa_07g0026920.01, OsIR64_07g0027500.01, OsKeNa_07g0027170.01, OsKYG_07g0027220.01, OsLima_07g0026780.01, OsLiXu_07g0027260.01, OsMH63_07G026860_01, OsN22_07G026920_01, OsNaBo_07g0026680.01, OsNip_07G027740_01, OsPr106_07g0027000.01, OsZS97_07G026590_01	OsARC_07g0026740, OsAzu_07g0027140, OsCMeo_07g0026990, OsGoSa_07g0026920, OsIR64_07g0027500, OsKeNa_07g0027170, OsKYG_07g0027220, OsLima_07g0026780, OsLiXu_07g0027260, OsMH63_07G026860, OsN22_07G026920, OsNaBo_07g0026680, OsNip_07G027740, OsPr106_07g0027000, OsZS97_07G026590	ARC 10497, Azucena, Chao Meo, Gobol Sail Balam, IR64, Ketan Nangka, Khao Yai Guang, Lima, Liu Xu, Minghui 63, N22, Natel Boro, Nipponbare(Gramene), PR106, Zhenshan 97	-	NA	NA	NA	NA	NA	NA	NA	NA	NA	NA	NA	NA	NA
Os4530.POR.1.pan0031765	16	LOC_Os07g47410.1, OsARC_07g0026810.01, OsAzu_07g0027210.01, OsCMeo_07g0027060.01, OsGoSa_07g0026990.01, OsIR64_07g0027570.01, OsKeNa_07g0027240.01, OsKYG_07g0027290.01, OsLaMu_07g0026860.01, OsLima_07g0026850.01, OsLiXu_07g0027330.01, OsMH63_07G026930_01, OsN22_07G026990_01, OsNaBo_07g0026750.01, OsNip_07G027810_01, OsPr106_07g0027070.01, OsZS97_07G026660_01	LOC_Os07g47410, OsARC_07g0026810, OsAzu_07g0027210, OsCMeo_07g0027060, OsGoSa_07g0026990, OsIR64_07g0027570, OsKeNa_07g0027240, OsKYG_07g0027290, OsLaMu_07g0026860, OsLima_07g0026850, OsLiXu_07g0027330, OsMH63_07G026930, OsN22_07G026990, OsNaBo_07g0026750, OsNip_07G027810, OsPr106_07g0027070, OsZS97_07G026660	Nipponbare(MSU), ARC 10497, Azucena, Chao Meo, Gobol Sail Balam, IR64, Ketan Nangka, Khao Yai Guang, Larha Mugad, Lima, Liu Xu, Minghui 63, N22, Natel Boro, Nipponbare(Gramene), PR106, Zhenshan 97	IPR001680, IPR015943, IPR036322	IPR001680	16	17	Nipponbare, ARC 10497, Azucena, Chao Meo, Gobol Sail Balam, IR64, Ketan Nangka, Khao Yai Guang, Larha Mugad, Lima, Liu Xu, Minghui 63, N22, Natel Boro, PR106, Zhenshan 97	WD40 repeat	0	PF00400	PF00400	16	17	Nipponbare, ARC 10497, Azucena, Chao Meo, Gobol Sail Balam, IR64, Ketan Nangka, Khao Yai Guang, Larha Mugad, Lima, Liu Xu, Minghui 63, N22, Natel Boro, PR106, Zhenshan 97	WD domain, G-beta repeat	0
Os4530.POR.1.pan0031766	10	LOC_Os07g47560.1, OsGoSa_07g0027150.01, OsIR64_07g0027720.01, OsKYG_07g0027440.01, OsLaMu_07g0027020.01, OsMH63_07G027090_01, OsN22_07G027140_01, OsNaBo_07g0026900.01, OsNip_07G027960_01, OsPr106_07g0027220.01, OsZS97_07G026800_01	LOC_Os07g47560, OsGoSa_07g0027150, OsIR64_07g0027720, OsKYG_07g0027440, OsLaMu_07g0027020, OsMH63_07G027090, OsN22_07G027140, OsNaBo_07g0026900, OsNip_07G027960, OsPr106_07g0027220, OsZS97_07G026800	Nipponbare(MSU), Gobol Sail Balam, IR64, Khao Yai Guang, Larha Mugad, Minghui 63, N22, Natel Boro, Nipponbare(Gramene), PR106, Zhenshan 97	-	NA	NA	NA	NA	NA	NA	NA	NA	NA	NA	NA	NA	NA
Os4530.POR.1.pan0031767	2	OsMH63_07G027130_01, OsMH63_07G027130_02, OsZS97_07G026840_01, OsZS97_07G026840_02	OsMH63_07G027130, OsZS97_07G026840	Minghui 63, Zhenshan 97	IPR036565, IPR018109	IPR018109	2	2	Minghui 63, Zhenshan 97	Folylpolyglutamate synthetase, conserved site	0	NA	NA	NA	NA	NA	NA	NA
Os4530.POR.1.pan0031768	16	LOC_Os07g47770.1, OsARC_07g0027110.01, OsAzu_07g0027520.01, OsCMeo_07g0027370.01, OsGoSa_07g0027320.01, OsIR64_07g0027880.01, OsKeNa_07g0027550.01, OsKYG_07g0027600.01, OsLaMu_07g0027190.01, OsLima_07g0027160.01, OsLiXu_07g0027630.01, OsMH63_07G027260_01, OsN22_07G027300_01, OsNaBo_07g0027060.01, OsNip_07G028130_01, OsPr106_07g0027380.01, OsZS97_07G026970_01	LOC_Os07g47770, OsARC_07g0027110, OsAzu_07g0027520, OsCMeo_07g0027370, OsGoSa_07g0027320, OsIR64_07g0027880, OsKeNa_07g0027550, OsKYG_07g0027600, OsLaMu_07g0027190, OsLima_07g0027160, OsLiXu_07g0027630, OsMH63_07G027260, OsN22_07G027300, OsNaBo_07g0027060, OsNip_07G028130, OsPr106_07g0027380, OsZS97_07G026970	Nipponbare(MSU), ARC 10497, Azucena, Chao Meo, Gobol Sail Balam, IR64, Ketan Nangka, Khao Yai Guang, Larha Mugad, Lima, Liu Xu, Minghui 63, N22, Natel Boro, Nipponbare(Gramene), PR106, Zhenshan 97		NA	NA	NA	NA	NA	NA	NA	NA	NA	NA	NA	NA	NA
Os4530.POR.1.pan0031769	16	LOC_Os07g47850.1, OsARC_07g0027180.01, OsAzu_07g0027590.01, OsCMeo_07g0027430.01, OsGoSa_07g0027380.01, OsIR64_07g0027940.01, OsKeNa_07g0027620.01, OsKYG_07g0027660.01, OsLaMu_07g0027250.01, OsLima_07g0027220.01, OsLiXu_07g0027690.01, OsMH63_07G027320_01, OsN22_07G027360_01, OsNaBo_07g0027120.01, OsNip_07G028190_01, OsPr106_07g0027440.01, OsZS97_07G027030_01	LOC_Os07g47850, OsARC_07g0027180, OsAzu_07g0027590, OsCMeo_07g0027430, OsGoSa_07g0027380, OsIR64_07g0027940, OsKeNa_07g0027620, OsKYG_07g0027660, OsLaMu_07g0027250, OsLima_07g0027220, OsLiXu_07g0027690, OsMH63_07G027320, OsN22_07G027360, OsNaBo_07g0027120, OsNip_07G028190, OsPr106_07g0027440, OsZS97_07G027030	Nipponbare(MSU), ARC 10497, Azucena, Chao Meo, Gobol Sail Balam, IR64, Ketan Nangka, Khao Yai Guang, Larha Mugad, Lima, Liu Xu, Minghui 63, N22, Natel Boro, Nipponbare(Gramene), PR106, Zhenshan 97	IPR026960	IPR026960	16	17	Nipponbare, ARC 10497, Azucena, Chao Meo, Gobol Sail Balam, IR64, Ketan Nangka, Khao Yai Guang, Larha Mugad, Lima, Liu Xu, Minghui 63, N22, Natel Boro, PR106, Zhenshan 97	Reverse transcriptase zinc-binding domain	0	PF13966	PF13966	16	17	Nipponbare, ARC 10497, Azucena, Chao Meo, Gobol Sail Balam, IR64, Ketan Nangka, Khao Yai Guang, Larha Mugad, Lima, Liu Xu, Minghui 63, N22, Natel Boro, PR106, Zhenshan 97	zinc-binding in reverse transcriptase	0
Os4530.POR.1.pan0031770	10	OsGoSa_07g0027390.01, OsIR64_07g0027950.01, OsKYG_07g0027670.01, OsLaMu_07g0027260.01, OsLima_07g0027230.01, OsMH63_07G027330_01, OsN22_07G027370_01, OsNaBo_07g0027130.01, OsPr106_07g0027450.01, OsZS97_07G027040_01	OsGoSa_07g0027390, OsIR64_07g0027950, OsKYG_07g0027670, OsLaMu_07g0027260, OsLima_07g0027230, OsMH63_07G027330, OsN22_07G027370, OsNaBo_07g0027130, OsPr106_07g0027450, OsZS97_07G027040	Gobol Sail Balam, IR64, Khao Yai Guang, Larha Mugad, Lima, Minghui 63, N22, Natel Boro, PR106, Zhenshan 97		NA	NA	NA	NA	NA	NA	NA	NA	NA	NA	NA	NA	NA
Os4530.POR.1.pan0031771	12	OsARC_07g0027190.01, OsAzu_07g0027600.01, OsGoSa_07g0027400.01, OsIR64_07g0027960.01, OsKYG_07g0027680.01, OsLaMu_07g0027270.01, OsLima_07g0027240.01, OsMH63_07G027340_01, OsN22_07G027380_01, OsNaBo_07g0027140.01, OsPr106_07g0027460.01, OsZS97_07G027050_01	OsARC_07g0027190, OsAzu_07g0027600, OsGoSa_07g0027400, OsIR64_07g0027960, OsKYG_07g0027680, OsLaMu_07g0027270, OsLima_07g0027240, OsMH63_07G027340, OsN22_07G027380, OsNaBo_07g0027140, OsPr106_07g0027460, OsZS97_07G027050	ARC 10497, Azucena, Gobol Sail Balam, IR64, Khao Yai Guang, Larha Mugad, Lima, Minghui 63, N22, Natel Boro, PR106, Zhenshan 97		NA	NA	NA	NA	NA	NA	NA	NA	NA	NA	NA	NA	NA
Os4530.POR.1.pan0031772	16	LOC_Os07g48120.1, OsARC_07g0027350.01, OsAzu_07g0027740.01, OsCMeo_07g0027560.01, OsGoSa_07g0027560.01, OsIR64_07g0028110.01, OsKeNa_07g0027770.01, OsKYG_07g0027840.01, OsLaMu_07g0027450.01, OsLima_07g0027380.01, OsLiXu_07g0027890.01, OsMH63_07G027520_01, OsN22_07G027510_01, OsNaBo_07g0027260.01, OsNip_07G028320_01, OsPr106_07g0027650.01, OsZS97_07G027210_01	LOC_Os07g48120, OsARC_07g0027350, OsAzu_07g0027740, OsCMeo_07g0027560, OsGoSa_07g0027560, OsIR64_07g0028110, OsKeNa_07g0027770, OsKYG_07g0027840, OsLaMu_07g0027450, OsLima_07g0027380, OsLiXu_07g0027890, OsMH63_07G027520, OsN22_07G027510, OsNaBo_07g0027260, OsNip_07G028320, OsPr106_07g0027650, OsZS97_07G027210	Nipponbare(MSU), ARC 10497, Azucena, Chao Meo, Gobol Sail Balam, IR64, Ketan Nangka, Khao Yai Guang, Larha Mugad, Lima, Liu Xu, Minghui 63, N22, Natel Boro, Nipponbare(Gramene), PR106, Zhenshan 97	-	NA	NA	NA	NA	NA	NA	NA	NA	NA	NA	NA	NA	NA
Os4530.POR.1.pan0031773	16	OsARC_07g0027630.01, OsAzu_07g0028000.01, OsCMeo_07g0027820.01, OsGoSa_07g0027820.01, OsIR64_07g0028360.01, OsKeNa_07g0028040.01, OsKYG_07g0028100.01, OsLaMu_07g0027710.01, OsLima_07g0027650.01, OsLiXu_07g0028140.01, OsMH63_07G027770_01, OsN22_07G027780_01, OsNaBo_07g0027530.01, OsNip_07G028580_01, OsPr106_07g0027920.01, OsZS97_07G027460_01	OsARC_07g0027630, OsAzu_07g0028000, OsCMeo_07g0027820, OsGoSa_07g0027820, OsIR64_07g0028360, OsKeNa_07g0028040, OsKYG_07g0028100, OsLaMu_07g0027710, OsLima_07g0027650, OsLiXu_07g0028140, OsMH63_07G027770, OsN22_07G027780, OsNaBo_07g0027530, OsNip_07G028580, OsPr106_07g0027920, OsZS97_07G027460	ARC 10497, Azucena, Chao Meo, Gobol Sail Balam, IR64, Ketan Nangka, Khao Yai Guang, Larha Mugad, Lima, Liu Xu, Minghui 63, N22, Natel Boro, Nipponbare(Gramene), PR106, Zhenshan 97		NA	NA	NA	NA	NA	NA	NA	NA	NA	NA	NA	NA	NA
Os4530.POR.1.pan0031774	16	OsARC_07g0027820.01, OsAzu_07g0028170.01, OsCMeo_07g0028000.01, OsGoSa_07g0027990.01, OsIR64_07g0028540.01, OsKeNa_07g0028210.01, OsKYG_07g0028280.01, OsLaMu_07g0027880.01, OsLima_07g0027820.01, OsLiXu_07g0028320.01, OsMH63_07G027940_01, OsN22_07G027950_01, OsNaBo_07g0027720.01, OsNip_07G028780_01, OsPr106_07g0028100.01, OsZS97_07G027650_01	OsARC_07g0027820, OsAzu_07g0028170, OsCMeo_07g0028000, OsGoSa_07g0027990, OsIR64_07g0028540, OsKeNa_07g0028210, OsKYG_07g0028280, OsLaMu_07g0027880, OsLima_07g0027820, OsLiXu_07g0028320, OsMH63_07G027940, OsN22_07G027950, OsNaBo_07g0027720, OsNip_07G028780, OsPr106_07g0028100, OsZS97_07G027650	ARC 10497, Azucena, Chao Meo, Gobol Sail Balam, IR64, Ketan Nangka, Khao Yai Guang, Larha Mugad, Lima, Liu Xu, Minghui 63, N22, Natel Boro, Nipponbare(Gramene), PR106, Zhenshan 97		NA	NA	NA	NA	NA	NA	NA	NA	NA	NA	NA	NA	NA
Os4530.POR.1.pan0031775	16	LOC_Os07g48900.1, OsARC_07g0028060.01, OsAzu_07g0028400.01, OsCMeo_07g0028240.01, OsGoSa_07g0028220.01, OsIR64_07g0028780.01, OsKeNa_07g0028440.01, OsKYG_07g0028520.01, OsLaMu_07g0028130.01, OsLima_07g0028040.01, OsLiXu_07g0028550.01, OsMH63_07G028180_01, OsN22_07G028180_01, OsNaBo_07g0027940.01, OsNip_07G029020_01, OsPr106_07g0028330.01, OsZS97_07G027880_01	LOC_Os07g48900, OsARC_07g0028060, OsAzu_07g0028400, OsCMeo_07g0028240, OsGoSa_07g0028220, OsIR64_07g0028780, OsKeNa_07g0028440, OsKYG_07g0028520, OsLaMu_07g0028130, OsLima_07g0028040, OsLiXu_07g0028550, OsMH63_07G028180, OsN22_07G028180, OsNaBo_07g0027940, OsNip_07G029020, OsPr106_07g0028330, OsZS97_07G027880	Nipponbare(MSU), ARC 10497, Azucena, Chao Meo, Gobol Sail Balam, IR64, Ketan Nangka, Khao Yai Guang, Larha Mugad, Lima, Liu Xu, Minghui 63, N22, Natel Boro, Nipponbare(Gramene), PR106, Zhenshan 97	IPR044660	IPR044660	16	17	Nipponbare, ARC 10497, Azucena, Chao Meo, Gobol Sail Balam, IR64, Ketan Nangka, Khao Yai Guang, Larha Mugad, Lima, Liu Xu, Minghui 63, N22, Natel Boro, PR106, Zhenshan 97	Transcription factor IBH1-like	0	NA	NA	NA	NA	NA	NA	NA
Os4530.POR.1.pan0031776	13	LOC_Os07g48930.1, OsARC_07g0028090.01, OsCMeo_07g0028270.01, OsIR64_07g0028810.01, OsKeNa_07g0028470.01, OsKYG_07g0028550.01, OsLima_07g0028070.01, OsLiXu_07g0028580.01, OsMH63_07G028210_01, OsN22_07G028210_01, OsNaBo_07g0027970.01, OsNip_07G029050_01, OsPr106_07g0028360.01, OsZS97_07G027910_01	LOC_Os07g48930, OsARC_07g0028090, OsCMeo_07g0028270, OsIR64_07g0028810, OsKeNa_07g0028470, OsKYG_07g0028550, OsLima_07g0028070, OsLiXu_07g0028580, OsMH63_07G028210, OsN22_07G028210, OsNaBo_07g0027970, OsNip_07G029050, OsPr106_07g0028360, OsZS97_07G027910	Nipponbare(MSU), ARC 10497, Chao Meo, IR64, Ketan Nangka, Khao Yai Guang, Lima, Liu Xu, Minghui 63, N22, Natel Boro, Nipponbare(Gramene), PR106, Zhenshan 97	-	NA	NA	NA	NA	NA	NA	NA	NA	NA	NA	NA	NA	NA
Os4530.POR.1.pan0031777	15	LOC_Os07g48940.1, OsARC_07g0028100.01, OsARC_07g0028110.01, OsAzu_07g0028430.01, OsCMeo_07g0028280.01, OsIR64_07g0028820.01, OsKeNa_07g0028480.01, OsKYG_07g0028560.01, OsLaMu_07g0028160.01, OsLaMu_07g0028170.01, OsLima_07g0028080.01, OsLiXu_07g0028590.01, OsMH63_07G028220_01, OsN22_07G028220_01, OsN22_07G028230_01, OsNaBo_07g0027980.01, OsNip_07G029060_01, OsPr106_07g0028370.01, OsZS97_07G027920_01, OsZS97_07G027930_01	LOC_Os07g48940, OsARC_07g0028100, OsARC_07g0028110, OsAzu_07g0028430, OsCMeo_07g0028280, OsIR64_07g0028820, OsKeNa_07g0028480, OsKYG_07g0028560, OsLaMu_07g0028160, OsLaMu_07g0028170, OsLima_07g0028080, OsLiXu_07g0028590, OsMH63_07G028220, OsN22_07G028220, OsN22_07G028230, OsNaBo_07g0027980, OsNip_07G029060, OsPr106_07g0028370, OsZS97_07G027920, OsZS97_07G027930	Nipponbare(MSU), ARC 10497, Azucena, Chao Meo, IR64, Ketan Nangka, Khao Yai Guang, Larha Mugad, Lima, Liu Xu, Minghui 63, N22, Natel Boro, Nipponbare(Gramene), PR106, Zhenshan 97	IPR001810, IPR036047, IPR005174, IPR016162, IPR015590, IPR016161	IPR005174	15	16	Nipponbare, ARC 10497, Azucena, Chao Meo, IR64, Ketan Nangka, Khao Yai Guang, Larha Mugad, Lima, Liu Xu, Minghui 63, N22, Natel Boro, PR106, Zhenshan 97	Domain unknown function DUF295	0	PF00646, PF03478, PF00171	PF03478	15	16	Nipponbare, ARC 10497, Azucena, Chao Meo, IR64, Ketan Nangka, Khao Yai Guang, Larha Mugad, Lima, Liu Xu, Minghui 63, N22, Natel Boro, PR106, Zhenshan 97	Protein of unknown function (DUF295)	0
Os4530.POR.1.pan0031778	4	OsMH63_07G028360_01, OsN22_07G028380_01, OsPr106_07g0028540.01, OsZS97_07G028090_01	OsMH63_07G028360, OsN22_07G028380, OsPr106_07g0028540, OsZS97_07G028090	Minghui 63, N22, PR106, Zhenshan 97	-	NA	NA	NA	NA	NA	NA	NA	NA	NA	NA	NA	NA	NA
Os4530.POR.1.pan0031779	3	OsMH63_07G028370_01, OsN22_07G028390_01, OsZS97_07G028100_01	OsMH63_07G028370, OsN22_07G028390, OsZS97_07G028100	Minghui 63, N22, Zhenshan 97	-	NA	NA	NA	NA	NA	NA	NA	NA	NA	NA	NA	NA	NA
Os4530.POR.1.pan0031780	16	OsARC_07g0028260.01, OsAzu_07g0028600.01, OsAzu_07g0028610.01, OsCMeo_07g0028470.01, OsCMeo_07g0028490.01, OsGoSa_07g0028430.01, OsGoSa_07g0028440.01, OsIR64_07g0029010.01, OsIR64_07g0029020.01, OsKeNa_07g0028650.01, OsKeNa_07g0028670.01, OsKYG_07g0028750.01, OsKYG_07g0028760.01, OsLaMu_07g0028340.01, OsLaMu_07g0028350.01, OsLima_07g0028270.01, OsLiXu_07g0028780.01, OsLiXu_07g0028790.01, OsMH63_07G028390_01, OsN22_07G028410_01, OsNaBo_07g0028130.01, OsNip_07G029210_01, OsPr106_07g0028560.01, OsZS97_07G028120_01, OsZS97_07G028120_02	OsARC_07g0028260, OsAzu_07g0028600, OsAzu_07g0028610, OsCMeo_07g0028470, OsCMeo_07g0028490, OsGoSa_07g0028430, OsGoSa_07g0028440, OsIR64_07g0029010, OsIR64_07g0029020, OsKeNa_07g0028650, OsKeNa_07g0028670, OsKYG_07g0028750, OsKYG_07g0028760, OsLaMu_07g0028340, OsLaMu_07g0028350, OsLima_07g0028270, OsLiXu_07g0028780, OsLiXu_07g0028790, OsMH63_07G028390, OsN22_07G028410, OsNaBo_07g0028130, OsNip_07G029210, OsPr106_07g0028560, OsZS97_07G028120	ARC 10497, Azucena, Chao Meo, Gobol Sail Balam, IR64, Ketan Nangka, Khao Yai Guang, Larha Mugad, Lima, Liu Xu, Minghui 63, N22, Natel Boro, Nipponbare(Gramene), PR106, Zhenshan 97	IPR036291, IPR002347	IPR002347	10	10	ARC 10497, Azucena, Chao Meo, Gobol Sail Balam, IR64, Ketan Nangka, Khao Yai Guang, Larha Mugad, Lima, Liu Xu	Short-chain dehydrogenase/reductase SDR	6	PF13561, PF00106	PF13561	10	10	ARC 10497, Azucena, Chao Meo, Gobol Sail Balam, IR64, Ketan Nangka, Khao Yai Guang, Larha Mugad, Lima, Liu Xu	Enoyl-(Acyl carrier protein) reductase	6
Os4530.POR.1.pan0031781	14	OsARC_07g0028360.01, OsAzu_07g0028700.01, OsCMeo_07g0028570.01, OsGoSa_07g0028520.01, OsIR64_07g0029100.01, OsKeNa_07g0028760.01, OsKYG_07g0028840.01, OsLaMu_07g0028440.01, OsLima_07g0028350.01, OsLiXu_07g0028870.01, OsMH63_07G028490_01, OsN22_07G028500_01, OsNaBo_07g0028230.01, OsZS97_07G028210_01	OsARC_07g0028360, OsAzu_07g0028700, OsCMeo_07g0028570, OsGoSa_07g0028520, OsIR64_07g0029100, OsKeNa_07g0028760, OsKYG_07g0028840, OsLaMu_07g0028440, OsLima_07g0028350, OsLiXu_07g0028870, OsMH63_07G028490, OsN22_07G028500, OsNaBo_07g0028230, OsZS97_07G028210	ARC 10497, Azucena, Chao Meo, Gobol Sail Balam, IR64, Ketan Nangka, Khao Yai Guang, Larha Mugad, Lima, Liu Xu, Minghui 63, N22, Natel Boro, Zhenshan 97	-	NA	NA	NA	NA	NA	NA	NA	NA	NA	NA	NA	NA	NA
Os4530.POR.1.pan0031782	15	OsARC_07g0028370.01, OsAzu_07g0028720.01, OsCMeo_07g0028590.01, OsGoSa_07g0028540.01, OsIR64_07g0029120.01, OsKeNa_07g0028780.01, OsKYG_07g0028860.01, OsLaMu_07g0028460.01, OsLima_07g0028370.01, OsLiXu_07g0028890.01, OsMH63_07G028510_01, OsN22_07G028520_01, OsNaBo_07g0028250.01, OsNip_07G029320_01, OsZS97_07G028230_01	OsARC_07g0028370, OsAzu_07g0028720, OsCMeo_07g0028590, OsGoSa_07g0028540, OsIR64_07g0029120, OsKeNa_07g0028780, OsKYG_07g0028860, OsLaMu_07g0028460, OsLima_07g0028370, OsLiXu_07g0028890, OsMH63_07G028510, OsN22_07G028520, OsNaBo_07g0028250, OsNip_07G029320, OsZS97_07G028230	ARC 10497, Azucena, Chao Meo, Gobol Sail Balam, IR64, Ketan Nangka, Khao Yai Guang, Larha Mugad, Lima, Liu Xu, Minghui 63, N22, Natel Boro, Nipponbare(Gramene), Zhenshan 97		NA	NA	NA	NA	NA	NA	NA	NA	NA	NA	NA	NA	NA
Os4530.POR.1.pan0031783	16	LOC_Os07g49290.1, OsARC_07g0028410.01, OsAzu_07g0028750.01, OsCMeo_07g0028630.01, OsGoSa_07g0028580.01, OsIR64_07g0029160.01, OsKeNa_07g0028820.01, OsKYG_07g0028900.01, OsLaMu_07g0028500.01, OsLima_07g0028410.01, OsLiXu_07g0028930.01, OsMH63_07G028540_01, OsN22_07G028560_01, OsNaBo_07g0028290.01, OsNip_07G029360_01, OsPr106_07g0028690.01, OsZS97_07G028270_01	LOC_Os07g49290, OsARC_07g0028410, OsAzu_07g0028750, OsCMeo_07g0028630, OsGoSa_07g0028580, OsIR64_07g0029160, OsKeNa_07g0028820, OsKYG_07g0028900, OsLaMu_07g0028500, OsLima_07g0028410, OsLiXu_07g0028930, OsMH63_07G028540, OsN22_07G028560, OsNaBo_07g0028290, OsNip_07G029360, OsPr106_07g0028690, OsZS97_07G028270	Nipponbare(MSU), ARC 10497, Azucena, Chao Meo, Gobol Sail Balam, IR64, Ketan Nangka, Khao Yai Guang, Larha Mugad, Lima, Liu Xu, Minghui 63, N22, Natel Boro, Nipponbare(Gramene), PR106, Zhenshan 97	IPR000182, IPR001965, IPR016181, IPR019787, IPR011011, IPR032308, IPR042163, IPR013083	IPR000182	16	17	Nipponbare, ARC 10497, Azucena, Chao Meo, Gobol Sail Balam, IR64, Ketan Nangka, Khao Yai Guang, Larha Mugad, Lima, Liu Xu, Minghui 63, N22, Natel Boro, PR106, Zhenshan 97	GNAT domain	0	PF16135	PF16135	16	17	Nipponbare, ARC 10497, Azucena, Chao Meo, Gobol Sail Balam, IR64, Ketan Nangka, Khao Yai Guang, Larha Mugad, Lima, Liu Xu, Minghui 63, N22, Natel Boro, PR106, Zhenshan 97	Tify domain binding domain	0
Os4530.POR.1.pan0031784	16	LOC_Os07g49340.1, OsARC_07g0028450.01, OsAzu_07g0028790.01, OsCMeo_07g0028670.01, OsGoSa_07g0028630.01, OsIR64_07g0029210.01, OsKeNa_07g0028880.01, OsKYG_07g0028940.01, OsLaMu_07g0028550.01, OsLima_07g0028450.01, OsLiXu_07g0028970.01, OsMH63_07G028580_01, OsN22_07G028600_01, OsNaBo_07g0028340.01, OsNip_07G029410_01, OsPr106_07g0028740.01, OsZS97_07G028310_01	LOC_Os07g49340, OsARC_07g0028450, OsAzu_07g0028790, OsCMeo_07g0028670, OsGoSa_07g0028630, OsIR64_07g0029210, OsKeNa_07g0028880, OsKYG_07g0028940, OsLaMu_07g0028550, OsLima_07g0028450, OsLiXu_07g0028970, OsMH63_07G028580, OsN22_07G028600, OsNaBo_07g0028340, OsNip_07G029410, OsPr106_07g0028740, OsZS97_07G028310	Nipponbare(MSU), ARC 10497, Azucena, Chao Meo, Gobol Sail Balam, IR64, Ketan Nangka, Khao Yai Guang, Larha Mugad, Lima, Liu Xu, Minghui 63, N22, Natel Boro, Nipponbare(Gramene), PR106, Zhenshan 97	IPR036397	IPR036397	1	1	Nipponbare	Ribonuclease H superfamily	15	NA	NA	NA	NA	NA	NA	NA
Os4530.POR.1.pan0031785	12	Os08t0100150-01, OsARC_08g0000010.01, OsAzu_08g0000010.01, OsCMeo_08g0000010.01, OsGoSa_08g0000010.01, OsIR64_08g0000010.01, OsKeNa_08g0000010.01, OsLaMu_08g0000010.01, OsLima_08g0000010.01, OsLiXu_08g0000010.01, OsMH63_08G000010_01, OsN22_08G000010_01, OsNip_08G000010_01	Os08g0100150, OsARC_08g0000010, OsAzu_08g0000010, OsCMeo_08g0000010, OsGoSa_08g0000010, OsIR64_08g0000010, OsKeNa_08g0000010, OsLaMu_08g0000010, OsLima_08g0000010, OsLiXu_08g0000010, OsMH63_08G000010, OsN22_08G000010, OsNip_08G000010	Nipponbare(RAPDB), ARC 10497, Azucena, Chao Meo, Gobol Sail Balam, IR64, Ketan Nangka, Larha Mugad, Lima, Liu Xu, Minghui 63, N22, Nipponbare(Gramene)	-	NA	NA	NA	NA	NA	NA	NA	NA	NA	NA	NA	NA	NA
Os4530.POR.1.pan0031786	6	OsLima_08g0000180.01, OsLima_08g0000180.02, OsMH63_08G000190_01, OsMH63_08G000190_02, OsN22_01G028500_01, OsNaBo_01g0035210.01, OsPr106_08g0005420.01, OsZS97_08G000170_01, OsZS97_08G000170_02	OsLima_08g0000180, OsMH63_08G000190, OsN22_01G028500, OsNaBo_01g0035210, OsPr106_08g0005420, OsZS97_08G000170	Lima, Minghui 63, N22, Natel Boro, PR106, Zhenshan 97	IPR031657, IPR012340, IPR047192, IPR013955, IPR004591	IPR012340	6	6	Lima, Minghui 63, N22, Natel Boro, PR106, Zhenshan 97	Nucleic acid-binding, OB-fold	0	PF16900, PF08646	PF08646	6	6	Lima, Minghui 63, N22, Natel Boro, PR106, Zhenshan 97	Replication factor-A C terminal domain	0
Os4530.POR.1.pan0031787	6	OsLima_08g0000190.01, OsMH63_08G000200_01, OsN22_11G013560_01, OsNaBo_01g0028160.01, OsPr106_08g0005410.01, OsZS97_08G000180_01	OsLima_08g0000190, OsMH63_08G000200, OsN22_11G013560, OsNaBo_01g0028160, OsPr106_08g0005410, OsZS97_08G000180	Lima, Minghui 63, N22, Natel Boro, PR106, Zhenshan 97	IPR012340	IPR012340	6	6	Lima, Minghui 63, N22, Natel Boro, PR106, Zhenshan 97	Nucleic acid-binding, OB-fold	0	NA	NA	NA	NA	NA	NA	NA
Os4530.POR.1.pan0031788	15	LOC_Os08g01200.1, LOC_Os08g01210.1, OsARC_08g0000210.01, OsAzu_08g0000200.01, OsCMeo_08g0000210.01, OsGoSa_08g0000210.01, OsKeNa_08g0000210.01, OsKYG_08g0000200.01, OsLaMu_08g0000200.01, OsLima_08g0000220.01, OsLiXu_08g0000210.01, OsMH63_08G000230_01, OsN22_08G000200_01, OsNaBo_08g0000200.01, OsNip_08G000190_01, OsPr106_08g0000180.01, OsZS97_08G000210_01	LOC_Os08g01200, LOC_Os08g01210, OsARC_08g0000210, OsAzu_08g0000200, OsCMeo_08g0000210, OsGoSa_08g0000210, OsKeNa_08g0000210, OsKYG_08g0000200, OsLaMu_08g0000200, OsLima_08g0000220, OsLiXu_08g0000210, OsMH63_08G000230, OsN22_08G000200, OsNaBo_08g0000200, OsNip_08G000190, OsPr106_08g0000180, OsZS97_08G000210	Nipponbare(MSU), ARC 10497, Azucena, Chao Meo, Gobol Sail Balam, Ketan Nangka, Khao Yai Guang, Larha Mugad, Lima, Liu Xu, Minghui 63, N22, Natel Boro, Nipponbare(Gramene), PR106, Zhenshan 97	IPR044839	IPR044839	2	2	Nipponbare, Azucena	Protein NDR1-like	13	NA	NA	NA	NA	NA	NA	NA
Os4530.POR.1.pan0031789	16	LOC_Os08g01280.1, OsARC_08g0000250.01, OsAzu_08g0000250.01, OsCMeo_08g0000270.01, OsGoSa_08g0000250.01, OsIR64_08g0000210.01, OsKeNa_08g0000260.01, OsKYG_08g0000240.01, OsLaMu_08g0000250.01, OsLima_08g0000280.01, OsLiXu_08g0000250.01, OsMH63_08G000290_01, OsN22_08G000260_01, OsNaBo_08g0000260.01, OsNip_08G000240_01, OsPr106_08g0000230.01, OsZS97_08G000270_01	LOC_Os08g01280, OsARC_08g0000250, OsAzu_08g0000250, OsCMeo_08g0000270, OsGoSa_08g0000250, OsIR64_08g0000210, OsKeNa_08g0000260, OsKYG_08g0000240, OsLaMu_08g0000250, OsLima_08g0000280, OsLiXu_08g0000250, OsMH63_08G000290, OsN22_08G000260, OsNaBo_08g0000260, OsNip_08G000240, OsPr106_08g0000230, OsZS97_08G000270	Nipponbare(MSU), ARC 10497, Azucena, Chao Meo, Gobol Sail Balam, IR64, Ketan Nangka, Khao Yai Guang, Larha Mugad, Lima, Liu Xu, Minghui 63, N22, Natel Boro, Nipponbare(Gramene), PR106, Zhenshan 97	IPR010043, IPR002912, IPR045865	IPR002912	1	1	Nipponbare	ACT domain	15	NA	NA	NA	NA	NA	NA	NA
Os4530.POR.1.pan0031790	2	OsMH63_08G000390_01, OsZS97_08G000370_01	OsMH63_08G000390, OsZS97_08G000370	Minghui 63, Zhenshan 97	-	NA	NA	NA	NA	NA	NA	NA	NA	NA	NA	NA	NA	NA
Os4530.POR.1.pan0031791	2	OsMH63_08G000400_01, OsZS97_08G000380_01	OsMH63_08G000400, OsZS97_08G000380	Minghui 63, Zhenshan 97	-	NA	NA	NA	NA	NA	NA	NA	NA	NA	NA	NA	NA	NA
Os4530.POR.1.pan0031792	16	LOC_Os08g01440.1, OsARC_08g0000400.01, OsAzu_08g0000400.01, OsCMeo_08g0000420.01, OsGoSa_08g0000400.01, OsIR64_08g0000350.01, OsKeNa_08g0000410.01, OsKYG_08g0000390.01, OsLaMu_08g0000400.01, OsLima_08g0000460.01, OsLiXu_08g0000400.01, OsMH63_08G000470_01, OsN22_08G000410_01, OsNaBo_08g0000410.01, OsNip_08G000390_01, OsPr106_08g0000380.01, OsZS97_08G000450_01	LOC_Os08g01440, OsARC_08g0000400, OsAzu_08g0000400, OsCMeo_08g0000420, OsGoSa_08g0000400, OsIR64_08g0000350, OsKeNa_08g0000410, OsKYG_08g0000390, OsLaMu_08g0000400, OsLima_08g0000460, OsLiXu_08g0000400, OsMH63_08G000470, OsN22_08G000410, OsNaBo_08g0000410, OsNip_08G000390, OsPr106_08g0000380, OsZS97_08G000450	Nipponbare(MSU), ARC 10497, Azucena, Chao Meo, Gobol Sail Balam, IR64, Ketan Nangka, Khao Yai Guang, Larha Mugad, Lima, Liu Xu, Minghui 63, N22, Natel Boro, Nipponbare(Gramene), PR106, Zhenshan 97	-	NA	NA	NA	NA	NA	NA	NA	NA	NA	NA	NA	NA	NA
Os4530.POR.1.pan0031793	5	LOC_Os08g01580.1, OsMH63_08G000540_01, OsN22_08G000480_01, OsNaBo_08g0000470.01, OsNaBo_08g0000480.01, OsNip_08G000480_01, OsZS97_08G000520_01	LOC_Os08g01580, OsMH63_08G000540, OsN22_08G000480, OsNaBo_08g0000470, OsNaBo_08g0000480, OsNip_08G000480, OsZS97_08G000520	Nipponbare(MSU), Minghui 63, N22, Natel Boro, Nipponbare(Gramene), Zhenshan 97	IPR041118, IPR027417, IPR044974, IPR042197, IPR032675, IPR036388, IPR038005, IPR002182	IPR044974	5	6	Nipponbare, Minghui 63, N22, Natel Boro, Zhenshan 97	Disease resistance protein, plants	0	PF18052, PF00931	PF00931	5	6	Nipponbare, Minghui 63, N22, Natel Boro, Zhenshan 97	NB-ARC domain	0
Os4530.POR.1.pan0031794	13	OsARC_08g0000530.01, OsAzu_08g0000540.01, OsCMeo_08g0000560.01, OsGoSa_08g0000530.01, OsIR64_08g0000480.01, OsKeNa_08g0000550.01, OsKYG_08g0000520.01, OsLaMu_08g0000530.01, OsLima_08g0000590.01, OsLiXu_08g0000530.01, OsMH63_08G000600_01, OsN22_08G000540_01, OsNaBo_08g0000540.01	OsARC_08g0000530, OsAzu_08g0000540, OsCMeo_08g0000560, OsGoSa_08g0000530, OsIR64_08g0000480, OsKeNa_08g0000550, OsKYG_08g0000520, OsLaMu_08g0000530, OsLima_08g0000590, OsLiXu_08g0000530, OsMH63_08G000600, OsN22_08G000540, OsNaBo_08g0000540	ARC 10497, Azucena, Chao Meo, Gobol Sail Balam, IR64, Ketan Nangka, Khao Yai Guang, Larha Mugad, Lima, Liu Xu, Minghui 63, N22, Natel Boro	IPR002885, IPR011990	IPR002885	13	13	ARC 10497, Azucena, Chao Meo, Gobol Sail Balam, IR64, Ketan Nangka, Khao Yai Guang, Larha Mugad, Lima, Liu Xu, Minghui 63, N22, Natel Boro	Pentatricopeptide repeat	0	PF12854, PF01535, PF13041, PF13812	PF01535	13	13	ARC 10497, Azucena, Chao Meo, Gobol Sail Balam, IR64, Ketan Nangka, Khao Yai Guang, Larha Mugad, Lima, Liu Xu, Minghui 63, N22, Natel Boro	PPR repeat	0
Os4530.POR.1.pan0031795	16	LOC_Os08g01810.1, OsARC_08g0000680.01, OsAzu_08g0000670.01, OsCMeo_08g0000690.01, OsGoSa_08g0000670.01, OsIR64_08g0000620.01, OsKeNa_08g0000690.01, OsKeNa_08g0000690.02, OsKYG_08g0000660.01, OsLaMu_08g0000670.01, OsLima_08g0000740.01, OsLiXu_08g0000670.01, OsMH63_08G000730_01, OsMH63_08G000730_02, OsMH63_08G000730_03, OsN22_08G000680_01, OsNaBo_08g0000680.01, OsNip_08G000670_01, OsPr106_08g0000660.01, OsZS97_08G000730_01	LOC_Os08g01810, OsARC_08g0000680, OsAzu_08g0000670, OsCMeo_08g0000690, OsGoSa_08g0000670, OsIR64_08g0000620, OsKeNa_08g0000690, OsKYG_08g0000660, OsLaMu_08g0000670, OsLima_08g0000740, OsLiXu_08g0000670, OsMH63_08G000730, OsN22_08G000680, OsNaBo_08g0000680, OsNip_08G000670, OsPr106_08g0000660, OsZS97_08G000730	Nipponbare(MSU), ARC 10497, Azucena, Chao Meo, Gobol Sail Balam, IR64, Ketan Nangka, Khao Yai Guang, Larha Mugad, Lima, Liu Xu, Minghui 63, N22, Natel Boro, Nipponbare(Gramene), PR106, Zhenshan 97	IPR045056	IPR045056	16	17	Nipponbare, ARC 10497, Azucena, Chao Meo, Gobol Sail Balam, IR64, Ketan Nangka, Khao Yai Guang, Larha Mugad, Lima, Liu Xu, Minghui 63, N22, Natel Boro, PR106, Zhenshan 97	Nucleolar protein Nop56/Nop58	0	NA	NA	NA	NA	NA	NA	NA
Os4530.POR.1.pan0031796	16	OsARC_08g0000810.01, OsAzu_08g0000800.01, OsCMeo_08g0000820.01, OsGoSa_08g0000810.01, OsIR64_08g0000750.01, OsKeNa_08g0000820.01, OsKeNa_08g0000820.02, OsKYG_08g0000790.01, OsLaMu_08g0000800.01, OsLima_08g0000870.01, OsLiXu_08g0000800.01, OsMH63_08G000860_01, OsN22_08G000810_01, OsNaBo_08g0000810.01, OsNip_08G000800_01, OsPr106_08g0000790.01, OsZS97_08G000860_01	OsARC_08g0000810, OsAzu_08g0000800, OsCMeo_08g0000820, OsGoSa_08g0000810, OsIR64_08g0000750, OsKeNa_08g0000820, OsKYG_08g0000790, OsLaMu_08g0000800, OsLima_08g0000870, OsLiXu_08g0000800, OsMH63_08G000860, OsN22_08G000810, OsNaBo_08g0000810, OsNip_08G000800, OsPr106_08g0000790, OsZS97_08G000860	ARC 10497, Azucena, Chao Meo, Gobol Sail Balam, IR64, Ketan Nangka, Khao Yai Guang, Larha Mugad, Lima, Liu Xu, Minghui 63, N22, Natel Boro, Nipponbare(Gramene), PR106, Zhenshan 97	IPR006775, IPR024462, IPR012341, IPR008928	IPR006775	1	1	Ketan Nangka	Glycosyl-hydrolase family 116, catalytic region	15	PF04685, PF12215	PF04685	1	1	Ketan Nangka	Glycosyl-hydrolase family 116, catalytic region	15
Os4530.POR.1.pan0031797	12	OsARC_08g0000830.01, OsGoSa_08g0000830.01, OsIR64_08g0000770.01, OsKYG_08g0000810.01, OsLaMu_08g0000820.01, OsLima_08g0000890.01, OsLiXu_08g0000820.01, OsMH63_08G000880_01, OsN22_08G000830_01, OsNaBo_08g0000830.01, OsPr106_08g0000810.01, OsZS97_08G000880_01	OsARC_08g0000830, OsGoSa_08g0000830, OsIR64_08g0000770, OsKYG_08g0000810, OsLaMu_08g0000820, OsLima_08g0000890, OsLiXu_08g0000820, OsMH63_08G000880, OsN22_08G000830, OsNaBo_08g0000830, OsPr106_08g0000810, OsZS97_08G000880	ARC 10497, Gobol Sail Balam, IR64, Khao Yai Guang, Larha Mugad, Lima, Liu Xu, Minghui 63, N22, Natel Boro, PR106, Zhenshan 97	IPR013083, IPR001841	IPR001841	12	12	ARC 10497, Gobol Sail Balam, IR64, Khao Yai Guang, Larha Mugad, Lima, Liu Xu, Minghui 63, N22, Natel Boro, PR106, Zhenshan 97	Zinc finger, RING-type	0	PF13639	PF13639	12	12	ARC 10497, Gobol Sail Balam, IR64, Khao Yai Guang, Larha Mugad, Lima, Liu Xu, Minghui 63, N22, Natel Boro, PR106, Zhenshan 97	Ring finger domain	0
Os4530.POR.1.pan0031798	16	LOC_Os08g02160.1, OsARC_08g0001000.01, OsAzu_08g0000990.01, OsCMeo_08g0001000.01, OsGoSa_08g0000980.01, OsIR64_08g0000920.01, OsKeNa_08g0000990.01, OsKYG_08g0000950.01, OsLaMu_08g0001000.01, OsLima_08g0001050.01, OsLiXu_08g0000980.01, OsMH63_08G001030_01, OsN22_08G001040_01, OsNaBo_08g0000970.01, OsNip_08G000990_01, OsPr106_08g0000970.01, OsZS97_08G001030_01	LOC_Os08g02160, OsARC_08g0001000, OsAzu_08g0000990, OsCMeo_08g0001000, OsGoSa_08g0000980, OsIR64_08g0000920, OsKeNa_08g0000990, OsKYG_08g0000950, OsLaMu_08g0001000, OsLima_08g0001050, OsLiXu_08g0000980, OsMH63_08G001030, OsN22_08G001040, OsNaBo_08g0000970, OsNip_08G000990, OsPr106_08g0000970, OsZS97_08G001030	Nipponbare(MSU), ARC 10497, Azucena, Chao Meo, Gobol Sail Balam, IR64, Ketan Nangka, Khao Yai Guang, Larha Mugad, Lima, Liu Xu, Minghui 63, N22, Natel Boro, Nipponbare(Gramene), PR106, Zhenshan 97	IPR003441, IPR036093	IPR003441	16	17	Nipponbare, ARC 10497, Azucena, Chao Meo, Gobol Sail Balam, IR64, Ketan Nangka, Khao Yai Guang, Larha Mugad, Lima, Liu Xu, Minghui 63, N22, Natel Boro, PR106, Zhenshan 97	NAC domain	0	PF02365	PF02365	16	17	Nipponbare, ARC 10497, Azucena, Chao Meo, Gobol Sail Balam, IR64, Ketan Nangka, Khao Yai Guang, Larha Mugad, Lima, Liu Xu, Minghui 63, N22, Natel Boro, PR106, Zhenshan 97	No apical meristem (NAM) protein	0
Os4530.POR.1.pan0031799	11	LOC_Os08g02260.1, OsARC_08g0001080.01, OsAzu_08g0001070.01, OsCMeo_08g0001080.01, OsGoSa_08g0001060.01, OsKYG_08g0001030.01, OsLiXu_08g0001060.01, OsMH63_08G001100_01, OsN22_08G001120_01, OsNip_08G001070_01, OsPr106_08g0001050.01, OsZS97_08G001110_01	LOC_Os08g02260, OsARC_08g0001080, OsAzu_08g0001070, OsCMeo_08g0001080, OsGoSa_08g0001060, OsKYG_08g0001030, OsLiXu_08g0001060, OsMH63_08G001100, OsN22_08G001120, OsNip_08G001070, OsPr106_08g0001050, OsZS97_08G001110	Nipponbare(MSU), ARC 10497, Azucena, Chao Meo, Gobol Sail Balam, Khao Yai Guang, Liu Xu, Minghui 63, N22, Nipponbare(Gramene), PR106, Zhenshan 97	-	NA	NA	NA	NA	NA	NA	NA	NA	NA	NA	NA	NA	NA
Os4530.POR.1.pan0031800	14	LOC_Os08g02270.1, OsARC_08g0001100.01, OsAzu_08g0001090.01, OsCMeo_08g0001100.01, OsKeNa_08g0001080.01, OsKYG_08g0001050.01, OsLaMu_08g0001070.01, OsLima_08g0001140.01, OsLiXu_08g0001080.01, OsMH63_08G001110_01, OsN22_08G001140_01, OsNaBo_08g0001050.01, OsNip_08G001090_01, OsPr106_08g0001070.01, OsZS97_08G001130_01	LOC_Os08g02270, OsARC_08g0001100, OsAzu_08g0001090, OsCMeo_08g0001100, OsKeNa_08g0001080, OsKYG_08g0001050, OsLaMu_08g0001070, OsLima_08g0001140, OsLiXu_08g0001080, OsMH63_08G001110, OsN22_08G001140, OsNaBo_08g0001050, OsNip_08G001090, OsPr106_08g0001070, OsZS97_08G001130	Nipponbare(MSU), ARC 10497, Azucena, Chao Meo, Ketan Nangka, Khao Yai Guang, Larha Mugad, Lima, Liu Xu, Minghui 63, N22, Natel Boro, Nipponbare(Gramene), PR106, Zhenshan 97	IPR036749	IPR036749	14	15	Nipponbare, ARC 10497, Azucena, Chao Meo, Ketan Nangka, Khao Yai Guang, Larha Mugad, Lima, Liu Xu, Minghui 63, N22, Natel Boro, PR106, Zhenshan 97	Expansin, cellulose-binding-like domain superfamily	0	NA	NA	NA	NA	NA	NA	NA
Os4530.POR.1.pan0031801	14	LOC_Os08g02280.1, OsARC_08g0001090.01, OsAzu_08g0001080.01, OsCMeo_08g0001090.01, OsGoSa_08g0001070.01, OsKeNa_08g0001070.01, OsKYG_08g0001040.01, OsLaMu_08g0001080.01, OsLima_08g0001150.01, OsLiXu_08g0001070.01, OsMH63_08G001120_01, OsN22_08G001130_01, OsNaBo_08g0001040.01, OsNip_08G001080_01, OsPr106_08g0001060.01	LOC_Os08g02280, OsARC_08g0001090, OsAzu_08g0001080, OsCMeo_08g0001090, OsGoSa_08g0001070, OsKeNa_08g0001070, OsKYG_08g0001040, OsLaMu_08g0001080, OsLima_08g0001150, OsLiXu_08g0001070, OsMH63_08G001120, OsN22_08G001130, OsNaBo_08g0001040, OsNip_08G001080, OsPr106_08g0001060	Nipponbare(MSU), ARC 10497, Azucena, Chao Meo, Gobol Sail Balam, Ketan Nangka, Khao Yai Guang, Larha Mugad, Lima, Liu Xu, Minghui 63, N22, Natel Boro, Nipponbare(Gramene), PR106		NA	NA	NA	NA	NA	NA	NA	NA	NA	NA	NA	NA	NA
Os4530.POR.1.pan0031802	11	OsARC_08g0001120.01, OsAzu_08g0001110.01, OsCMeo_08g0001120.01, OsKeNa_08g0001100.01, OsKYG_08g0001070.01, OsLaMu_08g0001100.01, OsLima_08g0001170.01, OsLiXu_08g0001100.01, OsMH63_08G001140_01, OsNaBo_08g0001070.01, OsNip_08G001110_01	OsARC_08g0001120, OsAzu_08g0001110, OsCMeo_08g0001120, OsKeNa_08g0001100, OsKYG_08g0001070, OsLaMu_08g0001100, OsLima_08g0001170, OsLiXu_08g0001100, OsMH63_08G001140, OsNaBo_08g0001070, OsNip_08G001110	ARC 10497, Azucena, Chao Meo, Ketan Nangka, Khao Yai Guang, Larha Mugad, Lima, Liu Xu, Minghui 63, Natel Boro, Nipponbare(Gramene)	-	NA	NA	NA	NA	NA	NA	NA	NA	NA	NA	NA	NA	NA
Os4530.POR.1.pan0031803	16	LOC_Os08g02430.1, OsARC_08g0001220.01, OsAzu_08g0001210.01, OsCMeo_08g0001220.01, OsGoSa_08g0001180.01, OsIR64_08g0001060.01, OsKeNa_08g0001210.01, OsKYG_08g0001170.01, OsLaMu_08g0001200.01, OsLima_08g0001270.01, OsLiXu_08g0001200.01, OsMH63_08G001240_01, OsN22_08G001250_01, OsNaBo_08g0001170.01, OsNip_08G001210_01, OsPr106_08g0001180.01, OsZS97_08G001240_01	LOC_Os08g02430, OsARC_08g0001220, OsAzu_08g0001210, OsCMeo_08g0001220, OsGoSa_08g0001180, OsIR64_08g0001060, OsKeNa_08g0001210, OsKYG_08g0001170, OsLaMu_08g0001200, OsLima_08g0001270, OsLiXu_08g0001200, OsMH63_08G001240, OsN22_08G001250, OsNaBo_08g0001170, OsNip_08G001210, OsPr106_08g0001180, OsZS97_08G001240	Nipponbare(MSU), ARC 10497, Azucena, Chao Meo, Gobol Sail Balam, IR64, Ketan Nangka, Khao Yai Guang, Larha Mugad, Lima, Liu Xu, Minghui 63, N22, Natel Boro, Nipponbare(Gramene), PR106, Zhenshan 97	-	NA	NA	NA	NA	NA	NA	NA	NA	NA	NA	NA	NA	NA
Os4530.POR.1.pan0031804	3	LOC_Os08g02590.1, OsGoSa_08g0001290.01, OsMH63_08G001340_01	LOC_Os08g02590, OsGoSa_08g0001290, OsMH63_08G001340	Nipponbare(MSU), Gobol Sail Balam, Minghui 63	-	NA	NA	NA	NA	NA	NA	NA	NA	NA	NA	NA	NA	NA
Os4530.POR.1.pan0031805	16	LOC_Os08g02600.1, Os08t0119500-01, OsARC_08g0001350.01, OsAzu_08g0001340.01, OsCMeo_08g0001350.01, OsGoSa_08g0001300.01, OsIR64_08g0001190.01, OsKeNa_08g0001340.01, OsKYG_08g0001300.01, OsLaMu_08g0001320.01, OsLima_08g0001400.01, OsLiXu_08g0001330.01, OsMH63_08G001350_01, OsN22_08G001380_01, OsNaBo_08g0001300.01, OsNip_08G001340_01, OsPr106_08g0001310.01, OsZS97_08G001370_01	LOC_Os08g02600, Os08g0119500, OsARC_08g0001350, OsAzu_08g0001340, OsCMeo_08g0001350, OsGoSa_08g0001300, OsIR64_08g0001190, OsKeNa_08g0001340, OsKYG_08g0001300, OsLaMu_08g0001320, OsLima_08g0001400, OsLiXu_08g0001330, OsMH63_08G001350, OsN22_08G001380, OsNaBo_08g0001300, OsNip_08G001340, OsPr106_08g0001310, OsZS97_08G001370	Nipponbare(MSU), Nipponbare(RAPDB), ARC 10497, Azucena, Chao Meo, Gobol Sail Balam, IR64, Ketan Nangka, Khao Yai Guang, Larha Mugad, Lima, Liu Xu, Minghui 63, N22, Natel Boro, Nipponbare(Gramene), PR106, Zhenshan 97	IPR029063, IPR013216	IPR029063	16	18	Nipponbare, ARC 10497, Azucena, Chao Meo, Gobol Sail Balam, IR64, Ketan Nangka, Khao Yai Guang, Larha Mugad, Lima, Liu Xu, Minghui 63, N22, Natel Boro, PR106, Zhenshan 97	S-adenosyl-L-methionine-dependent methyltransferase superfamily	0	PF08241	PF08241	15	17	Nipponbare, ARC 10497, Azucena, Chao Meo, IR64, Ketan Nangka, Khao Yai Guang, Larha Mugad, Lima, Liu Xu, Minghui 63, N22, Natel Boro, PR106, Zhenshan 97	Methyltransferase domain	1
Os4530.POR.1.pan0031806	16	LOC_Os08g02650.1, LOC_Os08g02660.1, OsARC_08g0001390.01, OsAzu_08g0001380.01, OsCMeo_08g0001390.01, OsGoSa_08g0001340.01, OsIR64_08g0001230.01, OsKeNa_08g0001390.01, OsKYG_08g0001340.01, OsLaMu_08g0001360.01, OsLima_08g0001440.01, OsLiXu_08g0001370.01, OsMH63_08G001390_01, OsN22_08G001420_01, OsNaBo_08g0001340.01, OsNip_08G001380_01, OsPr106_08g0001350.01, OsZS97_08G001410_01	LOC_Os08g02650, LOC_Os08g02660, OsARC_08g0001390, OsAzu_08g0001380, OsCMeo_08g0001390, OsGoSa_08g0001340, OsIR64_08g0001230, OsKeNa_08g0001390, OsKYG_08g0001340, OsLaMu_08g0001360, OsLima_08g0001440, OsLiXu_08g0001370, OsMH63_08G001390, OsN22_08G001420, OsNaBo_08g0001340, OsNip_08G001380, OsPr106_08g0001350, OsZS97_08G001410	Nipponbare(MSU), ARC 10497, Azucena, Chao Meo, Gobol Sail Balam, IR64, Ketan Nangka, Khao Yai Guang, Larha Mugad, Lima, Liu Xu, Minghui 63, N22, Natel Boro, Nipponbare(Gramene), PR106, Zhenshan 97	IPR008552	IPR008552	1	1	Nipponbare	Domain of unknown function DUF834	15	PF05754	PF05754	1	1	Nipponbare	Domain of unknown function (DUF834)	15
Os4530.POR.1.pan0031807	16	LOC_Os08g02710.1, OsARC_08g0001450.01, OsAzu_08g0001430.01, OsCMeo_08g0001450.01, OsGoSa_08g0001380.01, OsIR64_08g0001280.01, OsKeNa_08g0001440.01, OsKYG_08g0001400.01, OsLaMu_08g0001420.01, OsLima_08g0001500.01, OsLiXu_08g0001420.01, OsMH63_08G001430_01, OsN22_08G001480_01, OsNaBo_08g0001400.01, OsNip_08G001430_01, OsPr106_08g0001390.01, OsZS97_08G001460_01	LOC_Os08g02710, OsARC_08g0001450, OsAzu_08g0001430, OsCMeo_08g0001450, OsGoSa_08g0001380, OsIR64_08g0001280, OsKeNa_08g0001440, OsKYG_08g0001400, OsLaMu_08g0001420, OsLima_08g0001500, OsLiXu_08g0001420, OsMH63_08G001430, OsN22_08G001480, OsNaBo_08g0001400, OsNip_08G001430, OsPr106_08g0001390, OsZS97_08G001460	Nipponbare(MSU), ARC 10497, Azucena, Chao Meo, Gobol Sail Balam, IR64, Ketan Nangka, Khao Yai Guang, Larha Mugad, Lima, Liu Xu, Minghui 63, N22, Natel Boro, Nipponbare(Gramene), PR106, Zhenshan 97	IPR004158	IPR004158	16	17	Nipponbare, ARC 10497, Azucena, Chao Meo, Gobol Sail Balam, IR64, Ketan Nangka, Khao Yai Guang, Larha Mugad, Lima, Liu Xu, Minghui 63, N22, Natel Boro, PR106, Zhenshan 97	Protein of unknown function DUF247, plant	0	PF03140	PF03140	16	17	Nipponbare, ARC 10497, Azucena, Chao Meo, Gobol Sail Balam, IR64, Ketan Nangka, Khao Yai Guang, Larha Mugad, Lima, Liu Xu, Minghui 63, N22, Natel Boro, PR106, Zhenshan 97	Plant protein of unknown function	0
Os4530.POR.1.pan0031808	5	OsGoSa_08g0001400.01, OsIR64_08g0001300.01, OsMH63_08G001450_01, OsPr106_08g0001410.01, OsZS97_08G001480_01	OsGoSa_08g0001400, OsIR64_08g0001300, OsMH63_08G001450, OsPr106_08g0001410, OsZS97_08G001480	Gobol Sail Balam, IR64, Minghui 63, PR106, Zhenshan 97	-	NA	NA	NA	NA	NA	NA	NA	NA	NA	NA	NA	NA	NA
Os4530.POR.1.pan0031809	5	OsMH63_08G001460_01, OsN22_08G001520_01, OsNaBo_08g0001440.01, OsPr106_08g0001420.01, OsZS97_08G001490_01	OsMH63_08G001460, OsN22_08G001520, OsNaBo_08g0001440, OsPr106_08g0001420, OsZS97_08G001490	Minghui 63, N22, Natel Boro, PR106, Zhenshan 97	IPR004158	IPR004158	5	5	Minghui 63, N22, Natel Boro, PR106, Zhenshan 97	Protein of unknown function DUF247, plant	0	PF03140	PF03140	5	5	Minghui 63, N22, Natel Boro, PR106, Zhenshan 97	Plant protein of unknown function	0
Os4530.POR.1.pan0031810	5	OsGoSa_08g0001420.01, OsIR64_08g0001320.01, OsMH63_08G001470_01, OsPr106_08g0001430.01, OsZS97_08G001500_01	OsGoSa_08g0001420, OsIR64_08g0001320, OsMH63_08G001470, OsPr106_08g0001430, OsZS97_08G001500	Gobol Sail Balam, IR64, Minghui 63, PR106, Zhenshan 97	-	NA	NA	NA	NA	NA	NA	NA	NA	NA	NA	NA	NA	NA
Os4530.POR.1.pan0031811	4	Os08t0122201-00, OsMH63_08G001540_01, OsMH63_08G001540_02, OsPr106_08g0001510.01, OsZS97_08G001580_01	Os08g0122201, OsMH63_08G001540, OsPr106_08g0001510, OsZS97_08G001580	Nipponbare(RAPDB), Minghui 63, PR106, Zhenshan 97	-	NA	NA	NA	NA	NA	NA	NA	NA	NA	NA	NA	NA	NA
Os4530.POR.1.pan0031812	13	LOC_Os08g02930.1, OsARC_08g0001610.01, OsAzu_08g0001580.01, OsCMeo_08g0001610.01, OsGoSa_08g0001500.01, OsIR64_08g0001410.01, OsKeNa_08g0001590.01, OsKYG_08g0001580.01, OsLaMu_08g0001530.01, OsLiXu_08g0001570.01, OsMH63_08G001550_01, OsNip_08G001570_01, OsPr106_08g0001520.01, OsZS97_08G001590_01	LOC_Os08g02930, OsARC_08g0001610, OsAzu_08g0001580, OsCMeo_08g0001610, OsGoSa_08g0001500, OsIR64_08g0001410, OsKeNa_08g0001590, OsKYG_08g0001580, OsLaMu_08g0001530, OsLiXu_08g0001570, OsMH63_08G001550, OsNip_08G001570, OsPr106_08g0001520, OsZS97_08G001590	Nipponbare(MSU), ARC 10497, Azucena, Chao Meo, Gobol Sail Balam, IR64, Ketan Nangka, Khao Yai Guang, Larha Mugad, Liu Xu, Minghui 63, Nipponbare(Gramene), PR106, Zhenshan 97		NA	NA	NA	NA	NA	NA	NA	NA	NA	NA	NA	NA	NA
Os4530.POR.1.pan0031813	13	LOC_Os08g02960.1, OsARC_08g0001650.01, OsAzu_08g0001610.01, OsCMeo_08g0001650.01, OsGoSa_08g0001530.01, OsIR64_08g0001440.01, OsKeNa_08g0001620.01, OsKYG_08g0001620.01, OsLaMu_08g0001550.01, OsLiXu_08g0001610.01, OsMH63_08G001580_01, OsNip_08G001610_01, OsPr106_08g0001550.01, OsZS97_08G001620_01	LOC_Os08g02960, OsARC_08g0001650, OsAzu_08g0001610, OsCMeo_08g0001650, OsGoSa_08g0001530, OsIR64_08g0001440, OsKeNa_08g0001620, OsKYG_08g0001620, OsLaMu_08g0001550, OsLiXu_08g0001610, OsMH63_08G001580, OsNip_08G001610, OsPr106_08g0001550, OsZS97_08G001620	Nipponbare(MSU), ARC 10497, Azucena, Chao Meo, Gobol Sail Balam, IR64, Ketan Nangka, Khao Yai Guang, Larha Mugad, Liu Xu, Minghui 63, Nipponbare(Gramene), PR106, Zhenshan 97	-	NA	NA	NA	NA	NA	NA	NA	NA	NA	NA	NA	NA	NA
Os4530.POR.1.pan0031814	15	OsARC_08g0001670.01, OsAzu_08g0001630.01, OsCMeo_08g0001670.01, OsGoSa_08g0001540.01, OsIR64_08g0001450.01, OsKeNa_08g0001640.01, OsKYG_08g0001640.01, OsLima_08g0001660.01, OsLiXu_08g0001630.01, OsMH63_08G001590_01, OsN22_08G001640_01, OsNaBo_08g0001560.01, OsNip_08G001630_01, OsPr106_08g0001560.01, OsZS97_08G001630_01	OsARC_08g0001670, OsAzu_08g0001630, OsCMeo_08g0001670, OsGoSa_08g0001540, OsIR64_08g0001450, OsKeNa_08g0001640, OsKYG_08g0001640, OsLima_08g0001660, OsLiXu_08g0001630, OsMH63_08G001590, OsN22_08G001640, OsNaBo_08g0001560, OsNip_08G001630, OsPr106_08g0001560, OsZS97_08G001630	ARC 10497, Azucena, Chao Meo, Gobol Sail Balam, IR64, Ketan Nangka, Khao Yai Guang, Lima, Liu Xu, Minghui 63, N22, Natel Boro, Nipponbare(Gramene), PR106, Zhenshan 97	-	NA	NA	NA	NA	NA	NA	NA	NA	NA	NA	NA	NA	NA
Os4530.POR.1.pan0031815	4	LOC_Os08g03150.1, LOC_Os08g03160.1, OsMH63_08G001610_01, OsNip_08G001730_01, OsPr106_08g0001580.01, OsZS97_08G001650_01	LOC_Os08g03150, LOC_Os08g03160, OsMH63_08G001610, OsNip_08G001730, OsPr106_08g0001580, OsZS97_08G001650	Nipponbare(MSU), Minghui 63, Nipponbare(Gramene), PR106, Zhenshan 97	IPR008271, IPR001220, IPR017441, IPR000719, IPR019825, IPR013320, IPR011009	IPR000719	4	5	Nipponbare, Minghui 63, PR106, Zhenshan 97	Protein kinase domain	0	PF00139, PF00069	PF00069	4	5	Nipponbare, Minghui 63, PR106, Zhenshan 97	Protein kinase domain	0
Os4530.POR.1.pan0031816	6	OsGoSa_08g0001600.01, OsIR64_08g0001510.01, OsLiXu_08g0001690.01, OsMH63_08G001650_01, OsPr106_08g0001620.01, OsZS97_08G001690_01	OsGoSa_08g0001600, OsIR64_08g0001510, OsLiXu_08g0001690, OsMH63_08G001650, OsPr106_08g0001620, OsZS97_08G001690	Gobol Sail Balam, IR64, Liu Xu, Minghui 63, PR106, Zhenshan 97	IPR032838, IPR036465, IPR002035	IPR002035	6	6	Gobol Sail Balam, IR64, Liu Xu, Minghui 63, PR106, Zhenshan 97	von Willebrand factor, type A	0	PF14624, PF00092	PF00092	6	6	Gobol Sail Balam, IR64, Liu Xu, Minghui 63, PR106, Zhenshan 97	von Willebrand factor type A domain	0
Os4530.POR.1.pan0031817	6	OsGoSa_08g0001610.01, OsIR64_08g0001520.01, OsLiXu_08g0001700.01, OsMH63_08G001660_01, OsPr106_08g0001630.01, OsZS97_08G001700_01	OsGoSa_08g0001610, OsIR64_08g0001520, OsLiXu_08g0001700, OsMH63_08G001660, OsPr106_08g0001630, OsZS97_08G001700	Gobol Sail Balam, IR64, Liu Xu, Minghui 63, PR106, Zhenshan 97	IPR008906, IPR045259, IPR012337, IPR025525	IPR008906	6	6	Gobol Sail Balam, IR64, Liu Xu, Minghui 63, PR106, Zhenshan 97	HAT, C-terminal dimerisation domain	0	PF05699, PF14372	PF05699	6	6	Gobol Sail Balam, IR64, Liu Xu, Minghui 63, PR106, Zhenshan 97	hAT family C-terminal dimerisation region	0
Os4530.POR.1.pan0031818	7	OsARC_08g0001770.01, OsGoSa_08g0001620.01, OsIR64_08g0001530.01, OsLiXu_08g0001710.01, OsMH63_08G001670_01, OsMH63_08G001680_01, OsPr106_08g0001640.01, OsZS97_08G001710_01	OsARC_08g0001770, OsGoSa_08g0001620, OsIR64_08g0001530, OsLiXu_08g0001710, OsMH63_08G001670, OsMH63_08G001680, OsPr106_08g0001640, OsZS97_08G001710	ARC 10497, Gobol Sail Balam, IR64, Liu Xu, Minghui 63, PR106, Zhenshan 97	IPR025525, IPR036236, IPR008906, IPR012337, IPR003656	IPR003656	7	7	ARC 10497, Gobol Sail Balam, IR64, Liu Xu, Minghui 63, PR106, Zhenshan 97	Zinc finger, BED-type	0	PF14372, PF05699	PF05699	7	7	ARC 10497, Gobol Sail Balam, IR64, Liu Xu, Minghui 63, PR106, Zhenshan 97	hAT family C-terminal dimerisation region	0
Os4530.POR.1.pan0031819	4	OsMH63_08G001850_01, OsN22_08G001920_01, OsPr106_08g0001810.01, OsZS97_08G001880_01	OsMH63_08G001850, OsN22_08G001920, OsPr106_08g0001810, OsZS97_08G001880	Minghui 63, N22, PR106, Zhenshan 97	IPR000210, IPR011333, IPR045005, IPR008974, IPR002083	IPR000210	4	4	Minghui 63, N22, PR106, Zhenshan 97	BTB/POZ domain	0	PF00651	PF00651	4	4	Minghui 63, N22, PR106, Zhenshan 97	BTB/POZ domain	0
Os4530.POR.1.pan0031820	15	OsARC_08g0002170.01, OsAzu_08g0002150.01, OsCMeo_08g0002200.01, OsGoSa_08g0001990.01, OsIR64_08g0001890.01, OsKeNa_08g0002200.01, OsKYG_08g0002080.01, OsLaMu_08g0002000.01, OsLima_08g0002080.01, OsLiXu_08g0002070.01, OsMH63_08G002030_01, OsNaBo_08g0001960.01, OsNip_08G002180_01, OsPr106_08g0002010.01, OsZS97_08G002070_01	OsARC_08g0002170, OsAzu_08g0002150, OsCMeo_08g0002200, OsGoSa_08g0001990, OsIR64_08g0001890, OsKeNa_08g0002200, OsKYG_08g0002080, OsLaMu_08g0002000, OsLima_08g0002080, OsLiXu_08g0002070, OsMH63_08G002030, OsNaBo_08g0001960, OsNip_08G002180, OsPr106_08g0002010, OsZS97_08G002070	ARC 10497, Azucena, Chao Meo, Gobol Sail Balam, IR64, Ketan Nangka, Khao Yai Guang, Larha Mugad, Lima, Liu Xu, Minghui 63, Natel Boro, Nipponbare(Gramene), PR106, Zhenshan 97	-	NA	NA	NA	NA	NA	NA	NA	NA	NA	NA	NA	NA	NA
Os4530.POR.1.pan0031821	15	OsARC_08g0002180.01, OsAzu_08g0002160.01, OsCMeo_08g0002210.01, OsGoSa_08g0002000.01, OsIR64_08g0001900.01, OsKeNa_08g0002210.01, OsKYG_08g0002090.01, OsLaMu_08g0002010.01, OsLima_08g0002090.01, OsLiXu_08g0002080.01, OsMH63_08G002040_01, OsNaBo_08g0001970.01, OsNip_08G002190_01, OsPr106_08g0002020.01, OsZS97_08G002080_01	OsARC_08g0002180, OsAzu_08g0002160, OsCMeo_08g0002210, OsGoSa_08g0002000, OsIR64_08g0001900, OsKeNa_08g0002210, OsKYG_08g0002090, OsLaMu_08g0002010, OsLima_08g0002090, OsLiXu_08g0002080, OsMH63_08G002040, OsNaBo_08g0001970, OsNip_08G002190, OsPr106_08g0002020, OsZS97_08G002080	ARC 10497, Azucena, Chao Meo, Gobol Sail Balam, IR64, Ketan Nangka, Khao Yai Guang, Larha Mugad, Lima, Liu Xu, Minghui 63, Natel Boro, Nipponbare(Gramene), PR106, Zhenshan 97	-	NA	NA	NA	NA	NA	NA	NA	NA	NA	NA	NA	NA	NA
Os4530.POR.1.pan0031822	14	OsARC_08g0002200.01, OsAzu_08g0002180.01, OsCMeo_08g0002230.01, OsGoSa_08g0002010.01, OsIR64_08g0001920.01, OsKeNa_08g0002230.01, OsKYG_08g0002100.01, OsLaMu_08g0002020.01, OsLima_08g0002100.01, OsLiXu_08g0002100.01, OsMH63_08G002060_01, OsNaBo_08g0001980.01, OsPr106_08g0002040.01, OsZS97_08G002100_01	OsARC_08g0002200, OsAzu_08g0002180, OsCMeo_08g0002230, OsGoSa_08g0002010, OsIR64_08g0001920, OsKeNa_08g0002230, OsKYG_08g0002100, OsLaMu_08g0002020, OsLima_08g0002100, OsLiXu_08g0002100, OsMH63_08G002060, OsNaBo_08g0001980, OsPr106_08g0002040, OsZS97_08G002100	ARC 10497, Azucena, Chao Meo, Gobol Sail Balam, IR64, Ketan Nangka, Khao Yai Guang, Larha Mugad, Lima, Liu Xu, Minghui 63, Natel Boro, PR106, Zhenshan 97	IPR038765, IPR019557, IPR016138, IPR036041, IPR001574	IPR038765	11	11	ARC 10497, Azucena, Chao Meo, IR64, Ketan Nangka, Khao Yai Guang, Lima, Liu Xu, Minghui 63, PR106, Zhenshan 97	Papain-like cysteine peptidase superfamily	3	PF10536, PF00161	PF10536	4	4	ARC 10497, Azucena, Chao Meo, Ketan Nangka	Plant mobile domain	10
Os4530.POR.1.pan0031823	3	OsLima_08g0002130.01, OsMH63_08G002080_01, OsZS97_08G002120_01	OsLima_08g0002130, OsMH63_08G002080, OsZS97_08G002120	Lima, Minghui 63, Zhenshan 97	-	NA	NA	NA	NA	NA	NA	NA	NA	NA	NA	NA	NA	NA
Os4530.POR.1.pan0031824	12	LOC_Os08g03820.1, OsARC_08g0002250.01, OsAzu_08g0002230.01, OsCMeo_08g0002280.01, OsIR64_08g0001970.01, OsKeNa_08g0002280.01, OsLaMu_08g0002070.01, OsLiXu_08g0002160.01, OsMH63_08G002110_01, OsNaBo_08g0002020.01, OsNip_08G002250_01, OsPr106_08g0002100.01, OsZS97_08G002150_01	LOC_Os08g03820, OsARC_08g0002250, OsAzu_08g0002230, OsCMeo_08g0002280, OsIR64_08g0001970, OsKeNa_08g0002280, OsLaMu_08g0002070, OsLiXu_08g0002160, OsMH63_08G002110, OsNaBo_08g0002020, OsNip_08G002250, OsPr106_08g0002100, OsZS97_08G002150	Nipponbare(MSU), ARC 10497, Azucena, Chao Meo, IR64, Ketan Nangka, Larha Mugad, Liu Xu, Minghui 63, Natel Boro, Nipponbare(Gramene), PR106, Zhenshan 97	IPR001574, IPR036041, IPR016138	IPR001574	12	13	Nipponbare, ARC 10497, Azucena, Chao Meo, IR64, Ketan Nangka, Larha Mugad, Liu Xu, Minghui 63, Natel Boro, PR106, Zhenshan 97	Ribosome-inactivating protein	0	PF00161	PF00161	12	13	Nipponbare, ARC 10497, Azucena, Chao Meo, IR64, Ketan Nangka, Larha Mugad, Liu Xu, Minghui 63, Natel Boro, PR106, Zhenshan 97	Ribosome inactivating protein	0
Os4530.POR.1.pan0031825	15	LOC_Os08g03850.1, OsARC_08g0002280.01, OsAzu_08g0002260.01, OsCMeo_08g0002310.01, OsIR64_08g0002000.01, OsKeNa_08g0002310.01, OsKYG_08g0002150.01, OsLaMu_08g0002100.01, OsLima_08g0002160.01, OsLiXu_08g0002190.01, OsMH63_08G002150_01, OsN22_08G002120_01, OsNaBo_08g0002050.01, OsNip_08G002270_01, OsPr106_08g0002130.01, OsZS97_08G002190_01	LOC_Os08g03850, OsARC_08g0002280, OsAzu_08g0002260, OsCMeo_08g0002310, OsIR64_08g0002000, OsKeNa_08g0002310, OsKYG_08g0002150, OsLaMu_08g0002100, OsLima_08g0002160, OsLiXu_08g0002190, OsMH63_08G002150, OsN22_08G002120, OsNaBo_08g0002050, OsNip_08G002270, OsPr106_08g0002130, OsZS97_08G002190	Nipponbare(MSU), ARC 10497, Azucena, Chao Meo, IR64, Ketan Nangka, Khao Yai Guang, Larha Mugad, Lima, Liu Xu, Minghui 63, N22, Natel Boro, Nipponbare(Gramene), PR106, Zhenshan 97		NA	NA	NA	NA	NA	NA	NA	NA	NA	NA	NA	NA	NA
Os4530.POR.1.pan0031826	15	LOC_Os08g03860.1, OsARC_08g0002290.01, OsAzu_08g0002270.01, OsCMeo_08g0002320.01, OsIR64_08g0002010.01, OsKeNa_08g0002320.01, OsKYG_08g0002160.01, OsLaMu_08g0002110.01, OsLima_08g0002170.01, OsLima_08g0002170.02, OsLiXu_08g0002200.01, OsMH63_08G002160_01, OsMH63_08G002170_01, OsMH63_08G002180_01, OsMH63_08G002180_02, OsN22_08G002130_01, OsN22_08G002140_01, OsN22_08G002140_02, OsNaBo_08g0002060.01, OsNaBo_08g0002070.01, OsNaBo_08g0002070.02, OsNip_08G002280_01, OsPr106_08g0002140.01, OsPr106_08g0002140.02, OsZS97_08G002200_01, OsZS97_08G002200_02	LOC_Os08g03860, OsARC_08g0002290, OsAzu_08g0002270, OsCMeo_08g0002320, OsIR64_08g0002010, OsKeNa_08g0002320, OsKYG_08g0002160, OsLaMu_08g0002110, OsLima_08g0002170, OsLiXu_08g0002200, OsMH63_08G002160, OsMH63_08G002170, OsMH63_08G002180, OsN22_08G002130, OsN22_08G002140, OsNaBo_08g0002060, OsNaBo_08g0002070, OsNip_08G002280, OsPr106_08g0002140, OsZS97_08G002200	Nipponbare(MSU), ARC 10497, Azucena, Chao Meo, IR64, Ketan Nangka, Khao Yai Guang, Larha Mugad, Lima, Liu Xu, Minghui 63, N22, Natel Boro, Nipponbare(Gramene), PR106, Zhenshan 97	IPR012864, IPR011051, IPR014710	IPR011051	4	4	Lima, Minghui 63, N22, Natel Boro	RmlC-like cupin domain superfamily	11	PF07847	PF07847	4	4	Lima, Minghui 63, N22, Natel Boro	PCO_ADO	11
Os4530.POR.1.pan0031827	15	LOC_Os08g03900.1, OsARC_08g0002330.01, OsAzu_08g0002310.01, OsCMeo_08g0002360.01, OsIR64_08g0002060.01, OsKeNa_08g0002360.01, OsKYG_08g0002200.01, OsLaMu_08g0002150.01, OsLima_08g0002200.01, OsLiXu_08g0002240.01, OsMH63_08G002210_01, OsN22_08G002170_01, OsNaBo_08g0002090.01, OsNip_08G002340_01, OsPr106_08g0002180.01, OsZS97_08G002230_01	LOC_Os08g03900, OsARC_08g0002330, OsAzu_08g0002310, OsCMeo_08g0002360, OsIR64_08g0002060, OsKeNa_08g0002360, OsKYG_08g0002200, OsLaMu_08g0002150, OsLima_08g0002200, OsLiXu_08g0002240, OsMH63_08G002210, OsN22_08G002170, OsNaBo_08g0002090, OsNip_08G002340, OsPr106_08g0002180, OsZS97_08G002230	Nipponbare(MSU), ARC 10497, Azucena, Chao Meo, IR64, Ketan Nangka, Khao Yai Guang, Larha Mugad, Lima, Liu Xu, Minghui 63, N22, Natel Boro, Nipponbare(Gramene), PR106, Zhenshan 97	IPR036041, IPR001574, IPR016138	IPR036041	15	16	Nipponbare, ARC 10497, Azucena, Chao Meo, IR64, Ketan Nangka, Khao Yai Guang, Larha Mugad, Lima, Liu Xu, Minghui 63, N22, Natel Boro, PR106, Zhenshan 97	Ribosome-inactivating protein superfamily	0	PF00161	PF00161	10	11	Nipponbare, IR64, Khao Yai Guang, Larha Mugad, Lima, Liu Xu, Minghui 63, N22, PR106, Zhenshan 97	Ribosome inactivating protein	5
Os4530.POR.1.pan0031828	15	LOC_Os08g04000.1, OsARC_08g0002360.01, OsAzu_08g0002340.01, OsCMeo_08g0002390.01, OsIR64_08g0002080.01, OsKeNa_08g0002390.01, OsKYG_08g0002220.01, OsLaMu_08g0002170.01, OsLima_08g0002220.01, OsLiXu_08g0002260.01, OsMH63_08G002230_01, OsN22_08G002190_01, OsNaBo_08g0002110.01, OsNip_08G002360_01, OsPr106_08g0002200.01, OsZS97_08G002250_01	LOC_Os08g04000, OsARC_08g0002360, OsAzu_08g0002340, OsCMeo_08g0002390, OsIR64_08g0002080, OsKeNa_08g0002390, OsKYG_08g0002220, OsLaMu_08g0002170, OsLima_08g0002220, OsLiXu_08g0002260, OsMH63_08G002230, OsN22_08G002190, OsNaBo_08g0002110, OsNip_08G002360, OsPr106_08g0002200, OsZS97_08G002250	Nipponbare(MSU), ARC 10497, Azucena, Chao Meo, IR64, Ketan Nangka, Khao Yai Guang, Larha Mugad, Lima, Liu Xu, Minghui 63, N22, Natel Boro, Nipponbare(Gramene), PR106, Zhenshan 97	-	NA	NA	NA	NA	NA	NA	NA	NA	NA	NA	NA	NA	NA
Os4530.POR.1.pan0031829	13	OsARC_08g0002380.01, OsAzu_08g0002360.01, OsAzu_08g0002370.01, OsCMeo_08g0002410.01, OsIR64_08g0002100.01, OsIR64_08g0002110.01, OsKeNa_08g0002420.01, OsKYG_08g0002240.01, OsLima_08g0002240.01, OsLiXu_08g0002280.01, OsMH63_08G002250_01, OsMH63_08G002250_02, OsMH63_08G002250_03, OsN22_08G002210_01, OsN22_08G002210_02, OsNip_08G002380_01, OsPr106_08g0002220.01, OsPr106_08g0002230.01, OsZS97_08G002270_01, OsZS97_08G002270_02	OsARC_08g0002380, OsAzu_08g0002360, OsAzu_08g0002370, OsCMeo_08g0002410, OsIR64_08g0002100, OsIR64_08g0002110, OsKeNa_08g0002420, OsKYG_08g0002240, OsLima_08g0002240, OsLiXu_08g0002280, OsMH63_08G002250, OsN22_08G002210, OsNip_08G002380, OsPr106_08g0002220, OsPr106_08g0002230, OsZS97_08G002270	ARC 10497, Azucena, Chao Meo, IR64, Ketan Nangka, Khao Yai Guang, Lima, Liu Xu, Minghui 63, N22, Nipponbare(Gramene), PR106, Zhenshan 97	IPR010734, IPR045052	IPR010734	11	11	ARC 10497, IR64, Ketan Nangka, Khao Yai Guang, Lima, Liu Xu, Minghui 63, N22, Nipponbare, PR106, Zhenshan 97	Copine, C-terminal	2	PF07002	PF07002	11	11	ARC 10497, IR64, Ketan Nangka, Khao Yai Guang, Lima, Liu Xu, Minghui 63, N22, Nipponbare, PR106, Zhenshan 97	Copine	2
Os4530.POR.1.pan0031830	14	LOC_Os08g04030.1, OsARC_08g0002390.01, OsAzu_08g0002380.01, OsCMeo_08g0002420.01, OsIR64_08g0002120.01, OsKeNa_08g0002430.01, OsKYG_08g0002250.01, OsLaMu_08g0002200.01, OsLima_08g0002250.01, OsLiXu_08g0002290.01, OsMH63_08G002260_01, OsN22_08G002220_01, OsNip_08G002390_01, OsPr106_08g0002240.01, OsZS97_08G002280_01	LOC_Os08g04030, OsARC_08g0002390, OsAzu_08g0002380, OsCMeo_08g0002420, OsIR64_08g0002120, OsKeNa_08g0002430, OsKYG_08g0002250, OsLaMu_08g0002200, OsLima_08g0002250, OsLiXu_08g0002290, OsMH63_08G002260, OsN22_08G002220, OsNip_08G002390, OsPr106_08g0002240, OsZS97_08G002280	Nipponbare(MSU), ARC 10497, Azucena, Chao Meo, IR64, Ketan Nangka, Khao Yai Guang, Larha Mugad, Lima, Liu Xu, Minghui 63, N22, Nipponbare(Gramene), PR106, Zhenshan 97	IPR036041, IPR001574	IPR036041	14	15	Nipponbare, ARC 10497, Azucena, Chao Meo, IR64, Ketan Nangka, Khao Yai Guang, Larha Mugad, Lima, Liu Xu, Minghui 63, N22, PR106, Zhenshan 97	Ribosome-inactivating protein superfamily	0	PF00161	PF00161	10	11	Nipponbare, ARC 10497, Azucena, Chao Meo, IR64, Ketan Nangka, Minghui 63, N22, PR106, Zhenshan 97	Ribosome inactivating protein	4
Os4530.POR.1.pan0031831	14	LOC_Os08g04100.1, OsARC_08g0002410.01, OsAzu_08g0002400.01, OsCMeo_08g0002440.01, OsGoSa_08g0002090.01, OsIR64_08g0002140.01, OsKeNa_08g0002450.01, OsLaMu_08g0002220.01, OsLiXu_08g0002310.01, OsMH63_08G002280_01, OsN22_08G002240_01, OsNaBo_08g0002140.01, OsNip_08G002410_01, OsPr106_08g0002260.01, OsZS97_08G002300_01	LOC_Os08g04100, OsARC_08g0002410, OsAzu_08g0002400, OsCMeo_08g0002440, OsGoSa_08g0002090, OsIR64_08g0002140, OsKeNa_08g0002450, OsLaMu_08g0002220, OsLiXu_08g0002310, OsMH63_08G002280, OsN22_08G002240, OsNaBo_08g0002140, OsNip_08G002410, OsPr106_08g0002260, OsZS97_08G002300	Nipponbare(MSU), ARC 10497, Azucena, Chao Meo, Gobol Sail Balam, IR64, Ketan Nangka, Larha Mugad, Liu Xu, Minghui 63, N22, Natel Boro, Nipponbare(Gramene), PR106, Zhenshan 97	IPR046533	IPR046533	13	14	Nipponbare, ARC 10497, Azucena, Chao Meo, IR64, Ketan Nangka, Larha Mugad, Liu Xu, Minghui 63, N22, Natel Boro, PR106, Zhenshan 97	Protein of unknown function DUF6598	1	PF20241	PF20241	13	14	Nipponbare, ARC 10497, Azucena, Chao Meo, IR64, Ketan Nangka, Larha Mugad, Liu Xu, Minghui 63, N22, Natel Boro, PR106, Zhenshan 97	Domain of unknown function (DUF6598)	1
Os4530.POR.1.pan0031832	16	LOC_Os08g04160.1, OsARC_08g0002480.01, OsAzu_08g0002460.01, OsCMeo_08g0002500.01, OsGoSa_08g0002150.01, OsIR64_08g0002200.01, OsKeNa_08g0002510.01, OsKYG_08g0002320.01, OsLaMu_08g0002280.01, OsLima_08g0002320.01, OsLiXu_08g0002360.01, OsMH63_08G002340_01, OsN22_08G002290_01, OsNaBo_08g0002190.01, OsNip_08G002470_01, OsPr106_08g0002310.01, OsZS97_08G002360_01	LOC_Os08g04160, OsARC_08g0002480, OsAzu_08g0002460, OsCMeo_08g0002500, OsGoSa_08g0002150, OsIR64_08g0002200, OsKeNa_08g0002510, OsKYG_08g0002320, OsLaMu_08g0002280, OsLima_08g0002320, OsLiXu_08g0002360, OsMH63_08G002340, OsN22_08G002290, OsNaBo_08g0002190, OsNip_08G002470, OsPr106_08g0002310, OsZS97_08G002360	Nipponbare(MSU), ARC 10497, Azucena, Chao Meo, Gobol Sail Balam, IR64, Ketan Nangka, Khao Yai Guang, Larha Mugad, Lima, Liu Xu, Minghui 63, N22, Natel Boro, Nipponbare(Gramene), PR106, Zhenshan 97	-	NA	NA	NA	NA	NA	NA	NA	NA	NA	NA	NA	NA	NA
Os4530.POR.1.pan0031833	16	OsARC_08g0002520.01, OsAzu_08g0002500.01, OsCMeo_08g0002540.01, OsGoSa_08g0002190.01, OsIR64_08g0002240.01, OsKeNa_08g0002550.01, OsKYG_08g0002360.01, OsKYG_08g0002370.01, OsLaMu_08g0002330.01, OsLaMu_08g0002340.01, OsLima_08g0002360.01, OsLiXu_08g0002400.01, OsMH63_08G002380_01, OsN22_08G002330_01, OsNaBo_08g0002230.01, OsNip_08G002510_01, OsPr106_08g0002350.01, OsZS97_08G002400_01	OsARC_08g0002520, OsAzu_08g0002500, OsCMeo_08g0002540, OsGoSa_08g0002190, OsIR64_08g0002240, OsKeNa_08g0002550, OsKYG_08g0002360, OsKYG_08g0002370, OsLaMu_08g0002330, OsLaMu_08g0002340, OsLima_08g0002360, OsLiXu_08g0002400, OsMH63_08G002380, OsN22_08G002330, OsNaBo_08g0002230, OsNip_08G002510, OsPr106_08g0002350, OsZS97_08G002400	ARC 10497, Azucena, Chao Meo, Gobol Sail Balam, IR64, Ketan Nangka, Khao Yai Guang, Larha Mugad, Lima, Liu Xu, Minghui 63, N22, Natel Boro, Nipponbare(Gramene), PR106, Zhenshan 97	-	NA	NA	NA	NA	NA	NA	NA	NA	NA	NA	NA	NA	NA
Os4530.POR.1.pan0031834	16	OsARC_08g0002580.01, OsAzu_08g0002560.01, OsCMeo_08g0002600.01, OsGoSa_08g0002240.01, OsIR64_08g0002280.01, OsKeNa_08g0002610.01, OsKYG_08g0002420.01, OsLaMu_08g0002380.01, OsLima_08g0002410.01, OsLiXu_08g0002450.01, OsMH63_08G002420_01, OsN22_08G002390_01, OsNaBo_08g0002270.01, OsNip_08G002570_01, OsPr106_08g0002390.01, OsZS97_08G002440_01	OsARC_08g0002580, OsAzu_08g0002560, OsCMeo_08g0002600, OsGoSa_08g0002240, OsIR64_08g0002280, OsKeNa_08g0002610, OsKYG_08g0002420, OsLaMu_08g0002380, OsLima_08g0002410, OsLiXu_08g0002450, OsMH63_08G002420, OsN22_08G002390, OsNaBo_08g0002270, OsNip_08G002570, OsPr106_08g0002390, OsZS97_08G002440	ARC 10497, Azucena, Chao Meo, Gobol Sail Balam, IR64, Ketan Nangka, Khao Yai Guang, Larha Mugad, Lima, Liu Xu, Minghui 63, N22, Natel Boro, Nipponbare(Gramene), PR106, Zhenshan 97	-	NA	NA	NA	NA	NA	NA	NA	NA	NA	NA	NA	NA	NA
Os4530.POR.1.pan0031835	16	OsARC_08g0002590.01, OsAzu_08g0002570.01, OsCMeo_08g0002610.01, OsGoSa_08g0002250.01, OsGoSa_08g0002260.01, OsIR64_08g0002290.01, OsKeNa_08g0002620.01, OsKYG_08g0002430.01, OsKYG_08g0002450.01, OsLaMu_08g0002390.01, OsLaMu_08g0002400.01, OsLima_08g0002420.01, OsLima_08g0002430.01, OsLiXu_08g0002460.01, OsLiXu_08g0002470.01, OsMH63_08G002430_01, OsN22_08G002400_01, OsNaBo_08g0002280.01, OsNip_08G002580_01, OsPr106_08g0002400.01, OsZS97_08G002450_01	OsARC_08g0002590, OsAzu_08g0002570, OsCMeo_08g0002610, OsGoSa_08g0002250, OsGoSa_08g0002260, OsIR64_08g0002290, OsKeNa_08g0002620, OsKYG_08g0002430, OsKYG_08g0002450, OsLaMu_08g0002390, OsLaMu_08g0002400, OsLima_08g0002420, OsLima_08g0002430, OsLiXu_08g0002460, OsLiXu_08g0002470, OsMH63_08G002430, OsN22_08G002400, OsNaBo_08g0002280, OsNip_08G002580, OsPr106_08g0002400, OsZS97_08G002450	ARC 10497, Azucena, Chao Meo, Gobol Sail Balam, IR64, Ketan Nangka, Khao Yai Guang, Larha Mugad, Lima, Liu Xu, Minghui 63, N22, Natel Boro, Nipponbare(Gramene), PR106, Zhenshan 97	-	NA	NA	NA	NA	NA	NA	NA	NA	NA	NA	NA	NA	NA
Os4530.POR.1.pan0031836	16	LOC_Os08g04470.1, OsARC_08g0002740.01, OsAzu_08g0002720.01, OsCMeo_08g0002760.01, OsGoSa_08g0002420.01, OsIR64_08g0002440.01, OsKeNa_08g0002770.01, OsKYG_08g0002590.01, OsLaMu_08g0002550.01, OsLima_08g0002580.01, OsLiXu_08g0002630.01, OsMH63_08G002580_01, OsN22_08G002560_01, OsNaBo_08g0002430.01, OsNip_08G002730_01, OsPr106_08g0002570.01, OsZS97_08G002610_01	LOC_Os08g04470, OsARC_08g0002740, OsAzu_08g0002720, OsCMeo_08g0002760, OsGoSa_08g0002420, OsIR64_08g0002440, OsKeNa_08g0002770, OsKYG_08g0002590, OsLaMu_08g0002550, OsLima_08g0002580, OsLiXu_08g0002630, OsMH63_08G002580, OsN22_08G002560, OsNaBo_08g0002430, OsNip_08G002730, OsPr106_08g0002570, OsZS97_08G002610	Nipponbare(MSU), ARC 10497, Azucena, Chao Meo, Gobol Sail Balam, IR64, Ketan Nangka, Khao Yai Guang, Larha Mugad, Lima, Liu Xu, Minghui 63, N22, Natel Boro, Nipponbare(Gramene), PR106, Zhenshan 97	IPR003613, IPR016024, IPR011989, IPR013083, IPR045210	IPR003613	16	17	Nipponbare, ARC 10497, Azucena, Chao Meo, Gobol Sail Balam, IR64, Ketan Nangka, Khao Yai Guang, Larha Mugad, Lima, Liu Xu, Minghui 63, N22, Natel Boro, PR106, Zhenshan 97	U-box domain	0	PF04564	PF04564	16	17	Nipponbare, ARC 10497, Azucena, Chao Meo, Gobol Sail Balam, IR64, Ketan Nangka, Khao Yai Guang, Larha Mugad, Lima, Liu Xu, Minghui 63, N22, Natel Boro, PR106, Zhenshan 97	U-box domain	0
Os4530.POR.1.pan0031837	14	LOC_Os08g04490.1, OsARC_08g0002760.01, OsAzu_08g0002740.01, OsCMeo_08g0002780.01, OsGoSa_08g0002440.01, OsIR64_08g0002460.01, OsKeNa_08g0002790.01, OsKYG_08g0002610.01, OsLima_08g0002600.01, OsMH63_08G002600_01, OsN22_08G002580_01, OsNaBo_08g0002450.01, OsNip_08G002750_01, OsNip_08G002760_01, OsPr106_08g0002590.01, OsZS97_08G002630_01	LOC_Os08g04490, OsARC_08g0002760, OsAzu_08g0002740, OsCMeo_08g0002780, OsGoSa_08g0002440, OsIR64_08g0002460, OsKeNa_08g0002790, OsKYG_08g0002610, OsLima_08g0002600, OsMH63_08G002600, OsN22_08G002580, OsNaBo_08g0002450, OsNip_08G002750, OsNip_08G002760, OsPr106_08g0002590, OsZS97_08G002630	Nipponbare(MSU), ARC 10497, Azucena, Chao Meo, Gobol Sail Balam, IR64, Ketan Nangka, Khao Yai Guang, Lima, Minghui 63, N22, Natel Boro, Nipponbare(Gramene), PR106, Zhenshan 97	IPR007658, IPR025315	IPR007658	1	2	Nipponbare	Protein of unknown function DUF594	13	PF04578, PF13968	PF04578	1	2	Nipponbare	Protein of unknown function, DUF594	13
Os4530.POR.1.pan0031838	15	OsARC_08g0002770.01, OsAzu_08g0002750.01, OsCMeo_08g0002790.01, OsGoSa_08g0002450.01, OsIR64_08g0002470.01, OsKeNa_08g0002800.01, OsKYG_08g0002620.01, OsLaMu_08g0002570.01, OsLima_08g0002610.01, OsLiXu_08g0002650.01, OsMH63_08G002610_01, OsN22_08G002590_01, OsNaBo_08g0002460.01, OsPr106_08g0002600.01, OsZS97_08G002640_01	OsARC_08g0002770, OsAzu_08g0002750, OsCMeo_08g0002790, OsGoSa_08g0002450, OsIR64_08g0002470, OsKeNa_08g0002800, OsKYG_08g0002620, OsLaMu_08g0002570, OsLima_08g0002610, OsLiXu_08g0002650, OsMH63_08G002610, OsN22_08G002590, OsNaBo_08g0002460, OsPr106_08g0002600, OsZS97_08G002640	ARC 10497, Azucena, Chao Meo, Gobol Sail Balam, IR64, Ketan Nangka, Khao Yai Guang, Larha Mugad, Lima, Liu Xu, Minghui 63, N22, Natel Boro, PR106, Zhenshan 97	IPR025315, IPR007658	IPR007658	15	15	ARC 10497, Azucena, Chao Meo, Gobol Sail Balam, IR64, Ketan Nangka, Khao Yai Guang, Larha Mugad, Lima, Liu Xu, Minghui 63, N22, Natel Boro, PR106, Zhenshan 97	Protein of unknown function DUF594	0	PF13968, PF04578	PF04578	15	15	ARC 10497, Azucena, Chao Meo, Gobol Sail Balam, IR64, Ketan Nangka, Khao Yai Guang, Larha Mugad, Lima, Liu Xu, Minghui 63, N22, Natel Boro, PR106, Zhenshan 97	Protein of unknown function, DUF594	0
Os4530.POR.1.pan0031839	16	LOC_Os08g04520.1, OsARC_08g0002790.01, OsAzu_08g0002770.01, OsCMeo_08g0002810.01, OsGoSa_08g0002470.01, OsIR64_08g0002490.01, OsKeNa_08g0002820.01, OsKYG_08g0002640.01, OsLaMu_08g0002590.01, OsLima_08g0002630.01, OsLiXu_08g0002670.01, OsMH63_08G002630_01, OsN22_08G002610_01, OsNaBo_08g0002480.01, OsNip_08G002780_01, OsPr106_08g0002620.01, OsZS97_08G002660_01	LOC_Os08g04520, OsARC_08g0002790, OsAzu_08g0002770, OsCMeo_08g0002810, OsGoSa_08g0002470, OsIR64_08g0002490, OsKeNa_08g0002820, OsKYG_08g0002640, OsLaMu_08g0002590, OsLima_08g0002630, OsLiXu_08g0002670, OsMH63_08G002630, OsN22_08G002610, OsNaBo_08g0002480, OsNip_08G002780, OsPr106_08g0002620, OsZS97_08G002660	Nipponbare(MSU), ARC 10497, Azucena, Chao Meo, Gobol Sail Balam, IR64, Ketan Nangka, Khao Yai Guang, Larha Mugad, Lima, Liu Xu, Minghui 63, N22, Natel Boro, Nipponbare(Gramene), PR106, Zhenshan 97		NA	NA	NA	NA	NA	NA	NA	NA	NA	NA	NA	NA	NA
Os4530.POR.1.pan0031840	15	LOC_Os08g04530.1, OsARC_08g0002800.01, OsAzu_08g0002780.01, OsCMeo_08g0002820.01, OsGoSa_08g0002480.01, OsIR64_08g0002500.01, OsKeNa_08g0002830.01, OsKYG_08g0002650.01, OsLima_08g0002640.01, OsLiXu_08g0002680.01, OsMH63_08G002640_01, OsN22_08G002620_01, OsNaBo_08g0002490.01, OsNip_08G002790_01, OsPr106_08g0002630.01, OsZS97_08G002670_01	LOC_Os08g04530, OsARC_08g0002800, OsAzu_08g0002780, OsCMeo_08g0002820, OsGoSa_08g0002480, OsIR64_08g0002500, OsKeNa_08g0002830, OsKYG_08g0002650, OsLima_08g0002640, OsLiXu_08g0002680, OsMH63_08G002640, OsN22_08G002620, OsNaBo_08g0002490, OsNip_08G002790, OsPr106_08g0002630, OsZS97_08G002670	Nipponbare(MSU), ARC 10497, Azucena, Chao Meo, Gobol Sail Balam, IR64, Ketan Nangka, Khao Yai Guang, Lima, Liu Xu, Minghui 63, N22, Natel Boro, Nipponbare(Gramene), PR106, Zhenshan 97	IPR004158	IPR004158	15	16	Nipponbare, ARC 10497, Azucena, Chao Meo, Gobol Sail Balam, IR64, Ketan Nangka, Khao Yai Guang, Lima, Liu Xu, Minghui 63, N22, Natel Boro, PR106, Zhenshan 97	Protein of unknown function DUF247, plant	0	PF03140	PF03140	15	16	Nipponbare, ARC 10497, Azucena, Chao Meo, Gobol Sail Balam, IR64, Ketan Nangka, Khao Yai Guang, Lima, Liu Xu, Minghui 63, N22, Natel Boro, PR106, Zhenshan 97	Plant protein of unknown function	0
Os4530.POR.1.pan0031841	16	LOC_Os08g04640.1, OsARC_08g0002880.01, OsAzu_08g0002860.01, OsCMeo_08g0002900.01, OsGoSa_08g0002540.01, OsIR64_08g0002560.01, OsKeNa_08g0002910.01, OsKYG_08g0002710.01, OsLaMu_08g0002650.01, OsLima_08g0002700.01, OsLiXu_08g0002740.01, OsMH63_08G002700_01, OsN22_08G002680_01, OsNaBo_08g0002550.01, OsNip_08G002870_01, OsPr106_08g0002690.01, OsZS97_08G002730_01	LOC_Os08g04640, OsARC_08g0002880, OsAzu_08g0002860, OsCMeo_08g0002900, OsGoSa_08g0002540, OsIR64_08g0002560, OsKeNa_08g0002910, OsKYG_08g0002710, OsLaMu_08g0002650, OsLima_08g0002700, OsLiXu_08g0002740, OsMH63_08G002700, OsN22_08G002680, OsNaBo_08g0002550, OsNip_08G002870, OsPr106_08g0002690, OsZS97_08G002730	Nipponbare(MSU), ARC 10497, Azucena, Chao Meo, Gobol Sail Balam, IR64, Ketan Nangka, Khao Yai Guang, Larha Mugad, Lima, Liu Xu, Minghui 63, N22, Natel Boro, Nipponbare(Gramene), PR106, Zhenshan 97	IPR035513	IPR035513	16	17	Nipponbare, ARC 10497, Azucena, Chao Meo, Gobol Sail Balam, IR64, Ketan Nangka, Khao Yai Guang, Larha Mugad, Lima, Liu Xu, Minghui 63, N22, Natel Boro, PR106, Zhenshan 97	Invertase/pectin methylesterase inhibitor domain superfamily	0	NA	NA	NA	NA	NA	NA	NA
Os4530.POR.1.pan0031842	16	LOC_Os08g04660.1, OsARC_08g0002900.01, OsAzu_08g0002880.01, OsCMeo_08g0002920.01, OsGoSa_08g0002560.01, OsIR64_08g0002580.01, OsKeNa_08g0002930.01, OsKYG_08g0002740.01, OsLaMu_08g0002670.01, OsLima_08g0002720.01, OsLiXu_08g0002760.01, OsMH63_08G002720_01, OsN22_08G002700_01, OsNaBo_08g0002570.01, OsNip_08G002890_01, OsPr106_08g0002710.01, OsZS97_08G002750_01	LOC_Os08g04660, OsARC_08g0002900, OsAzu_08g0002880, OsCMeo_08g0002920, OsGoSa_08g0002560, OsIR64_08g0002580, OsKeNa_08g0002930, OsKYG_08g0002740, OsLaMu_08g0002670, OsLima_08g0002720, OsLiXu_08g0002760, OsMH63_08G002720, OsN22_08G002700, OsNaBo_08g0002570, OsNip_08G002890, OsPr106_08g0002710, OsZS97_08G002750	Nipponbare(MSU), ARC 10497, Azucena, Chao Meo, Gobol Sail Balam, IR64, Ketan Nangka, Khao Yai Guang, Larha Mugad, Lima, Liu Xu, Minghui 63, N22, Natel Boro, Nipponbare(Gramene), PR106, Zhenshan 97	IPR035513	IPR035513	15	16	Nipponbare, ARC 10497, Azucena, Chao Meo, Gobol Sail Balam, IR64, Ketan Nangka, Khao Yai Guang, Larha Mugad, Lima, Liu Xu, Minghui 63, N22, PR106, Zhenshan 97	Invertase/pectin methylesterase inhibitor domain superfamily	1	NA	NA	NA	NA	NA	NA	NA
Os4530.POR.1.pan0031843	16	LOC_Os08g04670.1, OsARC_08g0002910.01, OsAzu_08g0002890.01, OsCMeo_08g0002930.01, OsGoSa_08g0002570.01, OsIR64_08g0002590.01, OsKeNa_08g0002940.01, OsKYG_08g0002750.01, OsLaMu_08g0002680.01, OsLima_08g0002730.01, OsLiXu_08g0002770.01, OsMH63_08G002730_01, OsN22_08G002710_01, OsNaBo_08g0002580.01, OsNip_08G002900_01, OsPr106_08g0002720.01, OsZS97_08G002760_01	LOC_Os08g04670, OsARC_08g0002910, OsAzu_08g0002890, OsCMeo_08g0002930, OsGoSa_08g0002570, OsIR64_08g0002590, OsKeNa_08g0002940, OsKYG_08g0002750, OsLaMu_08g0002680, OsLima_08g0002730, OsLiXu_08g0002770, OsMH63_08G002730, OsN22_08G002710, OsNaBo_08g0002580, OsNip_08G002900, OsPr106_08g0002720, OsZS97_08G002760	Nipponbare(MSU), ARC 10497, Azucena, Chao Meo, Gobol Sail Balam, IR64, Ketan Nangka, Khao Yai Guang, Larha Mugad, Lima, Liu Xu, Minghui 63, N22, Natel Boro, Nipponbare(Gramene), PR106, Zhenshan 97	IPR035513	IPR035513	16	17	Nipponbare, ARC 10497, Azucena, Chao Meo, Gobol Sail Balam, IR64, Ketan Nangka, Khao Yai Guang, Larha Mugad, Lima, Liu Xu, Minghui 63, N22, Natel Boro, PR106, Zhenshan 97	Invertase/pectin methylesterase inhibitor domain superfamily	0	NA	NA	NA	NA	NA	NA	NA
Os4530.POR.1.pan0031844	16	LOC_Os08g04680.1, OsARC_08g0002920.01, OsAzu_08g0002900.01, OsCMeo_08g0002940.01, OsGoSa_08g0002580.01, OsIR64_08g0002600.01, OsKeNa_08g0002950.01, OsKYG_08g0002760.01, OsLaMu_08g0002690.01, OsLima_08g0002740.01, OsLiXu_08g0002780.01, OsMH63_08G002740_01, OsN22_08G002720_01, OsNaBo_08g0002590.01, OsNip_08G002910_01, OsPr106_08g0002730.01, OsZS97_08G002770_01	LOC_Os08g04680, OsARC_08g0002920, OsAzu_08g0002900, OsCMeo_08g0002940, OsGoSa_08g0002580, OsIR64_08g0002600, OsKeNa_08g0002950, OsKYG_08g0002760, OsLaMu_08g0002690, OsLima_08g0002740, OsLiXu_08g0002780, OsMH63_08G002740, OsN22_08G002720, OsNaBo_08g0002590, OsNip_08G002910, OsPr106_08g0002730, OsZS97_08G002770	Nipponbare(MSU), ARC 10497, Azucena, Chao Meo, Gobol Sail Balam, IR64, Ketan Nangka, Khao Yai Guang, Larha Mugad, Lima, Liu Xu, Minghui 63, N22, Natel Boro, Nipponbare(Gramene), PR106, Zhenshan 97	-	NA	NA	NA	NA	NA	NA	NA	NA	NA	NA	NA	NA	NA
Os4530.POR.1.pan0031845	16	LOC_Os08g04690.1, LOC_Os08g04700.1, OsARC_08g0002930.01, OsAzu_08g0002910.01, OsCMeo_08g0002950.01, OsGoSa_08g0002590.01, OsIR64_08g0002610.01, OsKeNa_08g0002960.01, OsKYG_08g0002770.01, OsLaMu_08g0002700.01, OsLima_08g0002750.01, OsLiXu_08g0002790.01, OsMH63_08G002750_01, OsN22_08G002730_01, OsNaBo_08g0002600.01, OsNaBo_08g0002610.01, OsNip_08G002920_01, OsPr106_08g0002740.01, OsZS97_08G002780_01	LOC_Os08g04690, LOC_Os08g04700, OsARC_08g0002930, OsAzu_08g0002910, OsCMeo_08g0002950, OsGoSa_08g0002590, OsIR64_08g0002610, OsKeNa_08g0002960, OsKYG_08g0002770, OsLaMu_08g0002700, OsLima_08g0002750, OsLiXu_08g0002790, OsMH63_08G002750, OsN22_08G002730, OsNaBo_08g0002600, OsNaBo_08g0002610, OsNip_08G002920, OsPr106_08g0002740, OsZS97_08G002780	Nipponbare(MSU), ARC 10497, Azucena, Chao Meo, Gobol Sail Balam, IR64, Ketan Nangka, Khao Yai Guang, Larha Mugad, Lima, Liu Xu, Minghui 63, N22, Natel Boro, Nipponbare(Gramene), PR106, Zhenshan 97	-	NA	NA	NA	NA	NA	NA	NA	NA	NA	NA	NA	NA	NA
Os4530.POR.1.pan0031846	16	LOC_Os08g04910.1, OsARC_08g0003070.01, OsAzu_08g0003030.01, OsCMeo_08g0003080.01, OsGoSa_08g0002710.01, OsIR64_08g0002740.01, OsKeNa_08g0003110.01, OsKYG_08g0002890.01, OsLaMu_08g0002830.01, OsLima_08g0002870.01, OsLiXu_08g0002910.01, OsMH63_08G002860_01, OsN22_08G002860_01, OsNaBo_08g0002720.01, OsNip_08G003060_01, OsPr106_08g0002860.01, OsZS97_08G002910_01	LOC_Os08g04910, OsARC_08g0003070, OsAzu_08g0003030, OsCMeo_08g0003080, OsGoSa_08g0002710, OsIR64_08g0002740, OsKeNa_08g0003110, OsKYG_08g0002890, OsLaMu_08g0002830, OsLima_08g0002870, OsLiXu_08g0002910, OsMH63_08G002860, OsN22_08G002860, OsNaBo_08g0002720, OsNip_08G003060, OsPr106_08g0002860, OsZS97_08G002910	Nipponbare(MSU), ARC 10497, Azucena, Chao Meo, Gobol Sail Balam, IR64, Ketan Nangka, Khao Yai Guang, Larha Mugad, Lima, Liu Xu, Minghui 63, N22, Natel Boro, Nipponbare(Gramene), PR106, Zhenshan 97	-	NA	NA	NA	NA	NA	NA	NA	NA	NA	NA	NA	NA	NA
Os4530.POR.1.pan0031847	10	LOC_Os08g04980.1, OsARC_08g0003090.01, OsAzu_08g0003050.01, OsCMeo_08g0003100.01, OsIR64_08g0002760.01, OsKeNa_08g0003130.01, OsLaMu_08g0002850.01, OsLiXu_08g0002930.01, OsMH63_08G002880_01, OsNip_08G003080_01, OsPr106_08g0002880.01	LOC_Os08g04980, OsARC_08g0003090, OsAzu_08g0003050, OsCMeo_08g0003100, OsIR64_08g0002760, OsKeNa_08g0003130, OsLaMu_08g0002850, OsLiXu_08g0002930, OsMH63_08G002880, OsNip_08G003080, OsPr106_08g0002880	Nipponbare(MSU), ARC 10497, Azucena, Chao Meo, IR64, Ketan Nangka, Larha Mugad, Liu Xu, Minghui 63, Nipponbare(Gramene), PR106	-	NA	NA	NA	NA	NA	NA	NA	NA	NA	NA	NA	NA	NA
Os4530.POR.1.pan0031848	11	LOC_Os08g05070.1, OsARC_08g0003110.01, OsAzu_08g0003070.01, OsCMeo_08g0003120.01, OsIR64_08g0002780.01, OsKeNa_08g0003160.01, OsLaMu_08g0002870.01, OsLiXu_08g0002950.01, OsMH63_08G002900_01, OsNip_08G003100_01, OsPr106_08g0002900.01, OsZS97_08G002960_01	LOC_Os08g05070, OsARC_08g0003110, OsAzu_08g0003070, OsCMeo_08g0003120, OsIR64_08g0002780, OsKeNa_08g0003160, OsLaMu_08g0002870, OsLiXu_08g0002950, OsMH63_08G002900, OsNip_08G003100, OsPr106_08g0002900, OsZS97_08G002960	Nipponbare(MSU), ARC 10497, Azucena, Chao Meo, IR64, Ketan Nangka, Larha Mugad, Liu Xu, Minghui 63, Nipponbare(Gramene), PR106, Zhenshan 97	-	NA	NA	NA	NA	NA	NA	NA	NA	NA	NA	NA	NA	NA
Os4530.POR.1.pan0031849	11	LOC_Os08g05080.1, OsARC_08g0003120.01, OsAzu_08g0003080.01, OsCMeo_08g0003130.01, OsIR64_08g0002790.01, OsKeNa_08g0003170.01, OsLaMu_08g0002880.01, OsLiXu_08g0002960.01, OsMH63_08G002910_01, OsNip_08G003110_01, OsPr106_08g0002910.01, OsZS97_08G002970_01	LOC_Os08g05080, OsARC_08g0003120, OsAzu_08g0003080, OsCMeo_08g0003130, OsIR64_08g0002790, OsKeNa_08g0003170, OsLaMu_08g0002880, OsLiXu_08g0002960, OsMH63_08G002910, OsNip_08G003110, OsPr106_08g0002910, OsZS97_08G002970	Nipponbare(MSU), ARC 10497, Azucena, Chao Meo, IR64, Ketan Nangka, Larha Mugad, Liu Xu, Minghui 63, Nipponbare(Gramene), PR106, Zhenshan 97	IPR009003	IPR009003	11	12	Nipponbare, ARC 10497, Azucena, Chao Meo, IR64, Ketan Nangka, Larha Mugad, Liu Xu, Minghui 63, PR106, Zhenshan 97	Peptidase S1, PA clan	0	PF13365	PF13365	11	12	Nipponbare, ARC 10497, Azucena, Chao Meo, IR64, Ketan Nangka, Larha Mugad, Liu Xu, Minghui 63, PR106, Zhenshan 97	Trypsin-like peptidase domain	0
Os4530.POR.1.pan0031850	11	OsARC_08g0003130.01, OsAzu_08g0003090.01, OsCMeo_08g0003140.01, OsIR64_08g0002800.01, OsKeNa_08g0003180.01, OsLaMu_08g0002890.01, OsLiXu_08g0002970.01, OsMH63_08G002920_01, OsNip_08G003120_01, OsPr106_08g0002920.01, OsZS97_08G002980_01	OsARC_08g0003130, OsAzu_08g0003090, OsCMeo_08g0003140, OsIR64_08g0002800, OsKeNa_08g0003180, OsLaMu_08g0002890, OsLiXu_08g0002970, OsMH63_08G002920, OsNip_08G003120, OsPr106_08g0002920, OsZS97_08G002980	ARC 10497, Azucena, Chao Meo, IR64, Ketan Nangka, Larha Mugad, Liu Xu, Minghui 63, Nipponbare(Gramene), PR106, Zhenshan 97	-	NA	NA	NA	NA	NA	NA	NA	NA	NA	NA	NA	NA	NA
Os4530.POR.1.pan0031851	3	OsMH63_08G002950_01, OsPr106_08g0002950.01, OsZS97_08G003010_01	OsMH63_08G002950, OsPr106_08g0002950, OsZS97_08G003010	Minghui 63, PR106, Zhenshan 97		NA	NA	NA	NA	NA	NA	NA	NA	NA	NA	NA	NA	NA
Os4530.POR.1.pan0031852	16	LOC_Os08g05300.1, OsARC_08g0003180.01, OsAzu_08g0003170.01, OsCMeo_08g0003190.01, OsGoSa_08g0002770.01, OsIR64_08g0002870.01, OsKeNa_08g0003220.01, OsKYG_08g0002960.01, OsLaMu_08g0002940.01, OsLima_08g0002920.01, OsLiXu_08g0003020.01, OsMH63_08G003000_01, OsN22_08G002910_01, OsNaBo_08g0002780.01, OsNip_08G003170_01, OsPr106_08g0003000.01, OsZS97_08G003050_01	LOC_Os08g05300, OsARC_08g0003180, OsAzu_08g0003170, OsCMeo_08g0003190, OsGoSa_08g0002770, OsIR64_08g0002870, OsKeNa_08g0003220, OsKYG_08g0002960, OsLaMu_08g0002940, OsLima_08g0002920, OsLiXu_08g0003020, OsMH63_08G003000, OsN22_08G002910, OsNaBo_08g0002780, OsNip_08G003170, OsPr106_08g0003000, OsZS97_08G003050	Nipponbare(MSU), ARC 10497, Azucena, Chao Meo, Gobol Sail Balam, IR64, Ketan Nangka, Khao Yai Guang, Larha Mugad, Lima, Liu Xu, Minghui 63, N22, Natel Boro, Nipponbare(Gramene), PR106, Zhenshan 97	IPR036093, IPR003441	IPR003441	16	17	Nipponbare, ARC 10497, Azucena, Chao Meo, Gobol Sail Balam, IR64, Ketan Nangka, Khao Yai Guang, Larha Mugad, Lima, Liu Xu, Minghui 63, N22, Natel Boro, PR106, Zhenshan 97	NAC domain	0	NA	NA	NA	NA	NA	NA	NA
Os4530.POR.1.pan0031853	15	OsARC_08g0003190.01, OsAzu_08g0003180.01, OsCMeo_08g0003200.01, OsGoSa_08g0002780.01, OsIR64_08g0002880.01, OsKeNa_08g0003230.01, OsKYG_08g0002970.01, OsKYG_08g0002980.01, OsLaMu_08g0002950.01, OsLima_08g0002930.01, OsLima_08g0002940.01, OsLiXu_08g0003030.01, OsMH63_08G003010_01, OsN22_08G002920_01, OsNaBo_08g0002790.01, OsPr106_08g0003010.01, OsZS97_08G003060_01	OsARC_08g0003190, OsAzu_08g0003180, OsCMeo_08g0003200, OsGoSa_08g0002780, OsIR64_08g0002880, OsKeNa_08g0003230, OsKYG_08g0002970, OsKYG_08g0002980, OsLaMu_08g0002950, OsLima_08g0002930, OsLima_08g0002940, OsLiXu_08g0003030, OsMH63_08G003010, OsN22_08G002920, OsNaBo_08g0002790, OsPr106_08g0003010, OsZS97_08G003060	ARC 10497, Azucena, Chao Meo, Gobol Sail Balam, IR64, Ketan Nangka, Khao Yai Guang, Larha Mugad, Lima, Liu Xu, Minghui 63, N22, Natel Boro, PR106, Zhenshan 97	IPR007658, IPR025315	IPR025315	15	15	ARC 10497, Azucena, Chao Meo, Gobol Sail Balam, IR64, Ketan Nangka, Khao Yai Guang, Larha Mugad, Lima, Liu Xu, Minghui 63, N22, Natel Boro, PR106, Zhenshan 97	Domain of unknown function DUF4220	0	PF04578, PF13968	PF13968	15	15	ARC 10497, Azucena, Chao Meo, Gobol Sail Balam, IR64, Ketan Nangka, Khao Yai Guang, Larha Mugad, Lima, Liu Xu, Minghui 63, N22, Natel Boro, PR106, Zhenshan 97	Domain of unknown function (DUF4220)	0
Os4530.POR.1.pan0031854	15	OsARC_08g0003200.01, OsAzu_08g0003190.01, OsCMeo_08g0003210.01, OsGoSa_08g0002790.01, OsIR64_08g0002890.01, OsKeNa_08g0003240.01, OsKYG_08g0002990.01, OsLaMu_08g0002960.01, OsLima_08g0002950.01, OsLiXu_08g0003040.01, OsMH63_08G003020_01, OsMH63_08G003020_02, OsMH63_08G003020_03, OsMH63_08G003020_04, OsMH63_08G003020_05, OsN22_08G002930_01, OsNaBo_08g0002800.01, OsPr106_08g0003020.01, OsZS97_08G003070_01, OsZS97_08G003070_02, OsZS97_08G003080_01	OsARC_08g0003200, OsAzu_08g0003190, OsCMeo_08g0003210, OsGoSa_08g0002790, OsIR64_08g0002890, OsKeNa_08g0003240, OsKYG_08g0002990, OsLaMu_08g0002960, OsLima_08g0002950, OsLiXu_08g0003040, OsMH63_08G003020, OsN22_08G002930, OsNaBo_08g0002800, OsPr106_08g0003020, OsZS97_08G003070, OsZS97_08G003080	ARC 10497, Azucena, Chao Meo, Gobol Sail Balam, IR64, Ketan Nangka, Khao Yai Guang, Larha Mugad, Lima, Liu Xu, Minghui 63, N22, Natel Boro, PR106, Zhenshan 97	IPR036047, IPR001810	IPR001810	2	2	Minghui 63, Zhenshan 97	F-box domain	13	PF00646	PF00646	2	2	Minghui 63, Zhenshan 97	F-box domain	13
Os4530.POR.1.pan0031855	3	OsMH63_08G003030_01, OsPr106_08g0003030.01, OsZS97_08G003090_01	OsMH63_08G003030, OsPr106_08g0003030, OsZS97_08G003090	Minghui 63, PR106, Zhenshan 97		NA	NA	NA	NA	NA	NA	NA	NA	NA	NA	NA	NA	NA
Os4530.POR.1.pan0031856	3	OsMH63_08G003040_01, OsPr106_08g0003040.01, OsZS97_08G003100_01	OsMH63_08G003040, OsPr106_08g0003040, OsZS97_08G003100	Minghui 63, PR106, Zhenshan 97	-	NA	NA	NA	NA	NA	NA	NA	NA	NA	NA	NA	NA	NA
Os4530.POR.1.pan0031857	3	OsMH63_08G003050_01, OsPr106_08g0003050.01, OsZS97_08G003110_01	OsMH63_08G003050, OsPr106_08g0003050, OsZS97_08G003110	Minghui 63, PR106, Zhenshan 97	-	NA	NA	NA	NA	NA	NA	NA	NA	NA	NA	NA	NA	NA
Os4530.POR.1.pan0031858	3	OsMH63_08G003060_01, OsPr106_08g0003060.01, OsZS97_08G003120_01	OsMH63_08G003060, OsPr106_08g0003060, OsZS97_08G003120	Minghui 63, PR106, Zhenshan 97		NA	NA	NA	NA	NA	NA	NA	NA	NA	NA	NA	NA	NA
Os4530.POR.1.pan0031859	15	OsARC_08g0003250.01, OsAzu_08g0003250.01, OsCMeo_08g0003260.01, OsGoSa_08g0002810.01, OsGoSa_08g0002820.01, OsIR64_08g0002940.01, OsKeNa_08g0003290.01, OsKYG_08g0003000.01, OsLaMu_08g0003010.01, OsLima_08g0002960.01, OsLiXu_08g0003090.01, OsMH63_08G003070_01, OsN22_08G002940_01, OsNaBo_08g0002810.01, OsNaBo_08g0002820.01, OsPr106_08g0003070.01, OsPr106_08g0003080.01, OsZS97_08G003130_01, OsZS97_08G003130_02	OsARC_08g0003250, OsAzu_08g0003250, OsCMeo_08g0003260, OsGoSa_08g0002810, OsGoSa_08g0002820, OsIR64_08g0002940, OsKeNa_08g0003290, OsKYG_08g0003000, OsLaMu_08g0003010, OsLima_08g0002960, OsLiXu_08g0003090, OsMH63_08G003070, OsN22_08G002940, OsNaBo_08g0002810, OsNaBo_08g0002820, OsPr106_08g0003070, OsPr106_08g0003080, OsZS97_08G003130	ARC 10497, Azucena, Chao Meo, Gobol Sail Balam, IR64, Ketan Nangka, Khao Yai Guang, Larha Mugad, Lima, Liu Xu, Minghui 63, N22, Natel Boro, PR106, Zhenshan 97	IPR009003, IPR036034, IPR023213	IPR009003	14	14	ARC 10497, Azucena, Chao Meo, Gobol Sail Balam, IR64, Khao Yai Guang, Larha Mugad, Lima, Liu Xu, Minghui 63, N22, Natel Boro, PR106, Zhenshan 97	Peptidase S1, PA clan	1	PF13365, PF02458	PF13365	14	14	ARC 10497, Azucena, Chao Meo, Gobol Sail Balam, IR64, Khao Yai Guang, Larha Mugad, Lima, Liu Xu, Minghui 63, N22, Natel Boro, PR106, Zhenshan 97	Trypsin-like peptidase domain	1
Os4530.POR.1.pan0031860	2	OsMH63_08G003160_01, OsN22_04G013870_01	OsMH63_08G003160, OsN22_04G013870	Minghui 63, N22	IPR036875, IPR001878	IPR001878	2	2	Minghui 63, N22	Zinc finger, CCHC-type	0	PF00098	PF00098	1	1	N22	Zinc knuckle	1
Os4530.POR.1.pan0031861	16	LOC_Os08g05540.1, OsARC_08g0003420.01, OsAzu_08g0003420.01, OsCMeo_08g0003440.01, OsGoSa_08g0003000.01, OsIR64_08g0003110.01, OsKeNa_08g0003470.01, OsKYG_08g0003180.01, OsLaMu_08g0003180.01, OsLima_08g0003140.01, OsLiXu_08g0003260.01, OsMH63_08G003230_01, OsN22_08G003120_01, OsNaBo_08g0003000.01, OsNip_08G003350_01, OsPr106_08g0003250.01, OsZS97_08G003300_01	LOC_Os08g05540, OsARC_08g0003420, OsAzu_08g0003420, OsCMeo_08g0003440, OsGoSa_08g0003000, OsIR64_08g0003110, OsKeNa_08g0003470, OsKYG_08g0003180, OsLaMu_08g0003180, OsLima_08g0003140, OsLiXu_08g0003260, OsMH63_08G003230, OsN22_08G003120, OsNaBo_08g0003000, OsNip_08G003350, OsPr106_08g0003250, OsZS97_08G003300	Nipponbare(MSU), ARC 10497, Azucena, Chao Meo, Gobol Sail Balam, IR64, Ketan Nangka, Khao Yai Guang, Larha Mugad, Lima, Liu Xu, Minghui 63, N22, Natel Boro, Nipponbare(Gramene), PR106, Zhenshan 97	-	NA	NA	NA	NA	NA	NA	NA	NA	NA	NA	NA	NA	NA
Os4530.POR.1.pan0031862	4	LOC_Os08g05580.1, Os08t0151900-00, OsMH63_08G003270_01, OsN22_08G003160_01, OsNaBo_08g0003040.01, OsNip_08G003380_01	LOC_Os08g05580, Os08g0151900, OsMH63_08G003270, OsN22_08G003160, OsNaBo_08g0003040, OsNip_08G003380	Nipponbare(MSU), Nipponbare(RAPDB), Minghui 63, N22, Natel Boro, Nipponbare(Gramene)	IPR034294, IPR000425, IPR023271, IPR022357	IPR000425	4	6	Nipponbare, Minghui 63, N22, Natel Boro	Major intrinsic protein	0	PF00230	PF00230	4	6	Nipponbare, Minghui 63, N22, Natel Boro	Major intrinsic protein	0
Os4530.POR.1.pan0031863	3	OsMH63_08G003300_01, OsN22_08G003180_01, OsN22_08G003190_01, OsNaBo_08g0003050.01, OsNaBo_08g0003060.01, OsNaBo_08g0003070.01, OsNaBo_08g0003080.01	OsMH63_08G003300, OsN22_08G003180, OsN22_08G003190, OsNaBo_08g0003050, OsNaBo_08g0003060, OsNaBo_08g0003070, OsNaBo_08g0003080	Minghui 63, N22, Natel Boro	IPR001128, IPR002401, IPR036396, IPR017972, IPR002403	IPR001128	3	3	Minghui 63, N22, Natel Boro	Cytochrome P450	0	PF00067	PF00067	3	3	Minghui 63, N22, Natel Boro	Cytochrome P450	0
Os4530.POR.1.pan0031864	16	LOC_Os08g05720.1, OsARC_08g0003570.01, OsAzu_08g0003560.01, OsCMeo_08g0003590.01, OsGoSa_08g0003130.01, OsIR64_08g0003250.01, OsKeNa_08g0003610.01, OsKYG_08g0003310.01, OsLaMu_08g0003330.01, OsLima_08g0003290.01, OsLiXu_08g0003400.01, OsMH63_08G003390_01, OsN22_08G003280_01, OsNaBo_08g0003170.01, OsNip_08G003490_01, OsPr106_08g0003390.01, OsZS97_08G003440_01	LOC_Os08g05720, OsARC_08g0003570, OsAzu_08g0003560, OsCMeo_08g0003590, OsGoSa_08g0003130, OsIR64_08g0003250, OsKeNa_08g0003610, OsKYG_08g0003310, OsLaMu_08g0003330, OsLima_08g0003290, OsLiXu_08g0003400, OsMH63_08G003390, OsN22_08G003280, OsNaBo_08g0003170, OsNip_08G003490, OsPr106_08g0003390, OsZS97_08G003440	Nipponbare(MSU), ARC 10497, Azucena, Chao Meo, Gobol Sail Balam, IR64, Ketan Nangka, Khao Yai Guang, Larha Mugad, Lima, Liu Xu, Minghui 63, N22, Natel Boro, Nipponbare(Gramene), PR106, Zhenshan 97	IPR008217	IPR008217	16	17	Nipponbare, ARC 10497, Azucena, Chao Meo, Gobol Sail Balam, IR64, Ketan Nangka, Khao Yai Guang, Larha Mugad, Lima, Liu Xu, Minghui 63, N22, Natel Boro, PR106, Zhenshan 97	Ccc1 family	0	PF01988	PF01988	16	17	Nipponbare, ARC 10497, Azucena, Chao Meo, Gobol Sail Balam, IR64, Ketan Nangka, Khao Yai Guang, Larha Mugad, Lima, Liu Xu, Minghui 63, N22, Natel Boro, PR106, Zhenshan 97	VIT family	0
Os4530.POR.1.pan0031865	16	LOC_Os08g05770.1, OsARC_08g0003590.01, OsAzu_08g0003580.01, OsCMeo_08g0003610.01, OsGoSa_08g0003150.01, OsIR64_08g0003280.01, OsKeNa_08g0003630.01, OsKYG_08g0003330.01, OsLaMu_08g0003360.01, OsLima_08g0003310.01, OsLiXu_08g0003420.01, OsMH63_08G003410_01, OsN22_08G003300_01, OsNaBo_08g0003210.01, OsNip_08G003510_01, OsPr106_08g0003410.01, OsZS97_08G003470_01	LOC_Os08g05770, OsARC_08g0003590, OsAzu_08g0003580, OsCMeo_08g0003610, OsGoSa_08g0003150, OsIR64_08g0003280, OsKeNa_08g0003630, OsKYG_08g0003330, OsLaMu_08g0003360, OsLima_08g0003310, OsLiXu_08g0003420, OsMH63_08G003410, OsN22_08G003300, OsNaBo_08g0003210, OsNip_08G003510, OsPr106_08g0003410, OsZS97_08G003470	Nipponbare(MSU), ARC 10497, Azucena, Chao Meo, Gobol Sail Balam, IR64, Ketan Nangka, Khao Yai Guang, Larha Mugad, Lima, Liu Xu, Minghui 63, N22, Natel Boro, Nipponbare(Gramene), PR106, Zhenshan 97	IPR006747	IPR006747	16	17	Nipponbare, ARC 10497, Azucena, Chao Meo, Gobol Sail Balam, IR64, Ketan Nangka, Khao Yai Guang, Larha Mugad, Lima, Liu Xu, Minghui 63, N22, Natel Boro, PR106, Zhenshan 97	Protein of unknown function DUF599	0	PF04654	PF04654	16	17	Nipponbare, ARC 10497, Azucena, Chao Meo, Gobol Sail Balam, IR64, Ketan Nangka, Khao Yai Guang, Larha Mugad, Lima, Liu Xu, Minghui 63, N22, Natel Boro, PR106, Zhenshan 97	Protein of unknown function, DUF599	0
Os4530.POR.1.pan0031866	16	LOC_Os08g05800.1, OsARC_08g0003620.01, OsAzu_08g0003610.01, OsCMeo_08g0003640.01, OsGoSa_08g0003180.01, OsIR64_08g0003310.01, OsKeNa_08g0003660.01, OsKYG_08g0003360.01, OsLaMu_08g0003390.01, OsLima_08g0003340.01, OsLiXu_08g0003450.01, OsMH63_08G003440_01, OsN22_08G003330_01, OsNaBo_08g0003240.01, OsNip_08G003540_01, OsPr106_08g0003440.01, OsZS97_08G003500_01	LOC_Os08g05800, OsARC_08g0003620, OsAzu_08g0003610, OsCMeo_08g0003640, OsGoSa_08g0003180, OsIR64_08g0003310, OsKeNa_08g0003660, OsKYG_08g0003360, OsLaMu_08g0003390, OsLima_08g0003340, OsLiXu_08g0003450, OsMH63_08G003440, OsN22_08G003330, OsNaBo_08g0003240, OsNip_08G003540, OsPr106_08g0003440, OsZS97_08G003500	Nipponbare(MSU), ARC 10497, Azucena, Chao Meo, Gobol Sail Balam, IR64, Ketan Nangka, Khao Yai Guang, Larha Mugad, Lima, Liu Xu, Minghui 63, N22, Natel Boro, Nipponbare(Gramene), PR106, Zhenshan 97	IPR027417, IPR042197, IPR032675, IPR041118, IPR036388, IPR038005, IPR026960, IPR002182, IPR044974	IPR002182	16	17	Nipponbare, ARC 10497, Azucena, Chao Meo, Gobol Sail Balam, IR64, Ketan Nangka, Khao Yai Guang, Larha Mugad, Lima, Liu Xu, Minghui 63, N22, Natel Boro, PR106, Zhenshan 97	NB-ARC	0	PF18052, PF13966, PF00931	PF00931	16	17	Nipponbare, ARC 10497, Azucena, Chao Meo, Gobol Sail Balam, IR64, Ketan Nangka, Khao Yai Guang, Larha Mugad, Lima, Liu Xu, Minghui 63, N22, Natel Boro, PR106, Zhenshan 97	NB-ARC domain	0
Os4530.POR.1.pan0031867	16	LOC_Os08g05860.1, OsARC_08g0003680.01, OsAzu_08g0003670.01, OsCMeo_08g0003700.01, OsGoSa_08g0003240.01, OsIR64_08g0003370.01, OsKeNa_08g0003720.01, OsKYG_08g0003430.01, OsLaMu_08g0003450.01, OsLima_08g0003400.01, OsLiXu_08g0003510.01, OsMH63_08G003510_01, OsN22_08G003390_01, OsNaBo_08g0003300.01, OsNip_08G003600_01, OsPr106_08g0003500.01, OsZS97_08G003560_01	LOC_Os08g05860, OsARC_08g0003680, OsAzu_08g0003670, OsCMeo_08g0003700, OsGoSa_08g0003240, OsIR64_08g0003370, OsKeNa_08g0003720, OsKYG_08g0003430, OsLaMu_08g0003450, OsLima_08g0003400, OsLiXu_08g0003510, OsMH63_08G003510, OsN22_08G003390, OsNaBo_08g0003300, OsNip_08G003600, OsPr106_08g0003500, OsZS97_08G003560	Nipponbare(MSU), ARC 10497, Azucena, Chao Meo, Gobol Sail Balam, IR64, Ketan Nangka, Khao Yai Guang, Larha Mugad, Lima, Liu Xu, Minghui 63, N22, Natel Boro, Nipponbare(Gramene), PR106, Zhenshan 97	-	NA	NA	NA	NA	NA	NA	NA	NA	NA	NA	NA	NA	NA
Os4530.POR.1.pan0031868	16	LOC_Os08g05900.1, OsARC_08g0003720.01, OsAzu_08g0003710.01, OsCMeo_08g0003740.01, OsGoSa_08g0003280.01, OsIR64_08g0003410.01, OsKeNa_08g0003760.01, OsKYG_08g0003470.01, OsLaMu_08g0003490.01, OsLima_08g0003440.01, OsLiXu_08g0003550.01, OsMH63_08G003560_01, OsN22_08G003430_01, OsNaBo_08g0003340.01, OsNip_08G003640_01, OsPr106_08g0003540.01, OsZS97_08G003600_01	LOC_Os08g05900, OsARC_08g0003720, OsAzu_08g0003710, OsCMeo_08g0003740, OsGoSa_08g0003280, OsIR64_08g0003410, OsKeNa_08g0003760, OsKYG_08g0003470, OsLaMu_08g0003490, OsLima_08g0003440, OsLiXu_08g0003550, OsMH63_08G003560, OsN22_08G003430, OsNaBo_08g0003340, OsNip_08G003640, OsPr106_08g0003540, OsZS97_08G003600	Nipponbare(MSU), ARC 10497, Azucena, Chao Meo, Gobol Sail Balam, IR64, Ketan Nangka, Khao Yai Guang, Larha Mugad, Lima, Liu Xu, Minghui 63, N22, Natel Boro, Nipponbare(Gramene), PR106, Zhenshan 97	-	NA	NA	NA	NA	NA	NA	NA	NA	NA	NA	NA	NA	NA
Os4530.POR.1.pan0031869	9	Os08t0155550-00, OsARC_08g0003740.01, OsGoSa_08g0003290.01, OsKeNa_08g0003770.01, OsKYG_08g0003490.01, OsLaMu_08g0003510.01, OsLiXu_08g0003570.01, OsMH63_08G003580_01, OsNaBo_08g0003360.01, OsNip_08G003650_01	Os08g0155550, OsARC_08g0003740, OsGoSa_08g0003290, OsKeNa_08g0003770, OsKYG_08g0003490, OsLaMu_08g0003510, OsLiXu_08g0003570, OsMH63_08G003580, OsNaBo_08g0003360, OsNip_08G003650	Nipponbare(RAPDB), ARC 10497, Gobol Sail Balam, Ketan Nangka, Khao Yai Guang, Larha Mugad, Liu Xu, Minghui 63, Natel Boro, Nipponbare(Gramene)	-	NA	NA	NA	NA	NA	NA	NA	NA	NA	NA	NA	NA	NA
Os4530.POR.1.pan0031870	12	OsARC_08g0003800.01, OsAzu_08g0003780.01, OsCMeo_08g0003810.01, OsGoSa_08g0003360.01, OsIR64_08g0003480.01, OsKeNa_08g0003830.01, OsKeNa_08g0003830.02, OsLaMu_08g0003540.01, OsLima_08g0003510.01, OsLiXu_08g0003630.01, OsMH63_08G003600_01, OsN22_08G003460_01, OsNaBo_08g0003380.01	OsARC_08g0003800, OsAzu_08g0003780, OsCMeo_08g0003810, OsGoSa_08g0003360, OsIR64_08g0003480, OsKeNa_08g0003830, OsLaMu_08g0003540, OsLima_08g0003510, OsLiXu_08g0003630, OsMH63_08G003600, OsN22_08G003460, OsNaBo_08g0003380	ARC 10497, Azucena, Chao Meo, Gobol Sail Balam, IR64, Ketan Nangka, Larha Mugad, Lima, Liu Xu, Minghui 63, N22, Natel Boro	IPR007081, IPR007080, IPR007066, IPR044893, IPR006592, IPR007075, IPR042102, IPR045867, IPR038120, IPR007083, IPR000722, IPR007073, IPR038593	IPR000722	12	12	ARC 10497, Azucena, Chao Meo, Gobol Sail Balam, IR64, Ketan Nangka, Larha Mugad, Lima, Liu Xu, Minghui 63, N22, Natel Boro	RNA polymerase, alpha subunit	0	PF04998, PF04997, PF04983, PF04992, PF05000, PF00623, PF04990	PF00623	12	12	ARC 10497, Azucena, Chao Meo, Gobol Sail Balam, IR64, Ketan Nangka, Larha Mugad, Lima, Liu Xu, Minghui 63, N22, Natel Boro	RNA polymerase Rpb1, domain 2	0
Os4530.POR.1.pan0031871	5	OsKYG_08g0003550.01, OsLaMu_08g0003580.01, OsMH63_08G003640_01, OsN22_08G003500_01, OsNaBo_08g0003420.01	OsKYG_08g0003550, OsLaMu_08g0003580, OsMH63_08G003640, OsN22_08G003500, OsNaBo_08g0003420	Khao Yai Guang, Larha Mugad, Minghui 63, N22, Natel Boro	IPR027854	IPR027854	5	5	Khao Yai Guang, Larha Mugad, Minghui 63, N22, Natel Boro	Short transmembrane mitochondrial protein 1	0	PF15054	PF15054	5	5	Khao Yai Guang, Larha Mugad, Minghui 63, N22, Natel Boro	Domain of unknown function (DUF4535)	0
Os4530.POR.1.pan0031872	16	LOC_Os08g06260.1, LOC_Os08g06270.1, OsARC_08g0004020.01, OsARC_08g0004030.01, OsAzu_08g0004000.01, OsAzu_08g0004010.01, OsCMeo_08g0004030.01, OsCMeo_08g0004040.01, OsGoSa_08g0003590.01, OsGoSa_08g0003600.01, OsIR64_08g0003690.01, OsKeNa_08g0004070.01, OsKYG_08g0003750.01, OsKYG_08g0003760.01, OsLaMu_08g0003780.01, OsLima_08g0003730.01, OsLima_08g0003740.01, OsLiXu_08g0003850.01, OsMH63_08G003840_01, OsN22_08G003690_01, OsNaBo_08g0003610.01, OsNaBo_08g0003620.01, OsNip_08G003900_01, OsNip_08G003910_01, OsPr106_08g0003830.01, OsPr106_08g0003840.01, OsZS97_08G003890_01, OsZS97_08G003900_01	LOC_Os08g06260, LOC_Os08g06270, OsARC_08g0004020, OsARC_08g0004030, OsAzu_08g0004000, OsAzu_08g0004010, OsCMeo_08g0004030, OsCMeo_08g0004040, OsGoSa_08g0003590, OsGoSa_08g0003600, OsIR64_08g0003690, OsKeNa_08g0004070, OsKYG_08g0003750, OsKYG_08g0003760, OsLaMu_08g0003780, OsLima_08g0003730, OsLima_08g0003740, OsLiXu_08g0003850, OsMH63_08G003840, OsN22_08G003690, OsNaBo_08g0003610, OsNaBo_08g0003620, OsNip_08G003900, OsNip_08G003910, OsPr106_08g0003830, OsPr106_08g0003840, OsZS97_08G003890, OsZS97_08G003900	Nipponbare(MSU), ARC 10497, Azucena, Chao Meo, Gobol Sail Balam, IR64, Ketan Nangka, Khao Yai Guang, Larha Mugad, Lima, Liu Xu, Minghui 63, N22, Natel Boro, Nipponbare(Gramene), PR106, Zhenshan 97	-	NA	NA	NA	NA	NA	NA	NA	NA	NA	NA	NA	NA	NA
Os4530.POR.1.pan0031873	6	LOC_Os08g06290.1, OsAzu_08g0004030.01, OsKeNa_08g0004090.01, OsLaMu_08g0003800.01, OsMH63_08G003860_01, OsN22_08G003710_01, OsNip_08G003930_01	LOC_Os08g06290, OsAzu_08g0004030, OsKeNa_08g0004090, OsLaMu_08g0003800, OsMH63_08G003860, OsN22_08G003710, OsNip_08G003930	Nipponbare(MSU), Azucena, Ketan Nangka, Larha Mugad, Minghui 63, N22, Nipponbare(Gramene)	-	NA	NA	NA	NA	NA	NA	NA	NA	NA	NA	NA	NA	NA
Os4530.POR.1.pan0031874	16	LOC_Os08g06390.1, OsARC_08g0004110.01, OsAzu_08g0004100.01, OsCMeo_08g0004120.01, OsGoSa_08g0003680.01, OsIR64_08g0003770.01, OsKeNa_08g0004160.01, OsKYG_08g0003840.01, OsLaMu_08g0003870.01, OsLima_08g0003820.01, OsLiXu_08g0003930.01, OsMH63_08G003930_01, OsN22_08G003790_01, OsNaBo_08g0003700.01, OsNip_08G004000_01, OsPr106_08g0003920.01, OsZS97_08G003980_01	LOC_Os08g06390, OsARC_08g0004110, OsAzu_08g0004100, OsCMeo_08g0004120, OsGoSa_08g0003680, OsIR64_08g0003770, OsKeNa_08g0004160, OsKYG_08g0003840, OsLaMu_08g0003870, OsLima_08g0003820, OsLiXu_08g0003930, OsMH63_08G003930, OsN22_08G003790, OsNaBo_08g0003700, OsNip_08G004000, OsPr106_08g0003920, OsZS97_08G003980	Nipponbare(MSU), ARC 10497, Azucena, Chao Meo, Gobol Sail Balam, IR64, Ketan Nangka, Khao Yai Guang, Larha Mugad, Lima, Liu Xu, Minghui 63, N22, Natel Boro, Nipponbare(Gramene), PR106, Zhenshan 97	-	NA	NA	NA	NA	NA	NA	NA	NA	NA	NA	NA	NA	NA
Os4530.POR.1.pan0031875	16	LOC_Os08g06400.1, OsARC_08g0004150.01, OsAzu_08g0004130.01, OsCMeo_08g0004150.01, OsGoSa_08g0003710.01, OsIR64_08g0003800.01, OsKeNa_08g0004190.01, OsKYG_08g0003870.01, OsLaMu_08g0003900.01, OsLima_08g0003850.01, OsLiXu_08g0003960.01, OsMH63_08G003960_01, OsN22_08G003820_01, OsNaBo_08g0003730.01, OsNip_08G004030_01, OsPr106_08g0003950.01, OsZS97_08G004010_01	LOC_Os08g06400, OsARC_08g0004150, OsAzu_08g0004130, OsCMeo_08g0004150, OsGoSa_08g0003710, OsIR64_08g0003800, OsKeNa_08g0004190, OsKYG_08g0003870, OsLaMu_08g0003900, OsLima_08g0003850, OsLiXu_08g0003960, OsMH63_08G003960, OsN22_08G003820, OsNaBo_08g0003730, OsNip_08G004030, OsPr106_08g0003950, OsZS97_08G004010	Nipponbare(MSU), ARC 10497, Azucena, Chao Meo, Gobol Sail Balam, IR64, Ketan Nangka, Khao Yai Guang, Larha Mugad, Lima, Liu Xu, Minghui 63, N22, Natel Boro, Nipponbare(Gramene), PR106, Zhenshan 97	IPR026831	IPR026831	5	6	Nipponbare, Azucena, Chao Meo, IR64, PR106	Adenomatous polyposis coli protein	11	NA	NA	NA	NA	NA	NA	NA
Os4530.POR.1.pan0031876	16	LOC_Os08g06410.1, OsARC_08g0004160.01, OsAzu_08g0004140.01, OsCMeo_08g0004160.01, OsGoSa_08g0003720.01, OsIR64_08g0003810.01, OsKeNa_08g0004200.01, OsKYG_08g0003880.01, OsLaMu_08g0003910.01, OsLima_08g0003860.01, OsLiXu_08g0003970.01, OsMH63_08G003970_01, OsN22_08G003830_01, OsNaBo_08g0003740.01, OsNip_08G004040_01, OsPr106_08g0003960.01, OsZS97_08G004020_01	LOC_Os08g06410, OsARC_08g0004160, OsAzu_08g0004140, OsCMeo_08g0004160, OsGoSa_08g0003720, OsIR64_08g0003810, OsKeNa_08g0004200, OsKYG_08g0003880, OsLaMu_08g0003910, OsLima_08g0003860, OsLiXu_08g0003970, OsMH63_08G003970, OsN22_08G003830, OsNaBo_08g0003740, OsNip_08G004040, OsPr106_08g0003960, OsZS97_08G004020	Nipponbare(MSU), ARC 10497, Azucena, Chao Meo, Gobol Sail Balam, IR64, Ketan Nangka, Khao Yai Guang, Larha Mugad, Lima, Liu Xu, Minghui 63, N22, Natel Boro, Nipponbare(Gramene), PR106, Zhenshan 97	-	NA	NA	NA	NA	NA	NA	NA	NA	NA	NA	NA	NA	NA
Os4530.POR.1.pan0031877	14	LOC_Os08g06680.1, OsARC_08g0004380.01, OsAzu_08g0004380.01, OsCMeo_08g0004400.01, OsGoSa_08g0003950.01, OsIR64_08g0004040.01, OsKYG_08g0004120.01, OsLaMu_08g0004150.01, OsLima_08g0004110.01, OsLiXu_08g0004210.01, OsMH63_08G004210_01, OsN22_08G004070_01, OsNip_08G004280_01, OsPr106_08g0004200.01, OsZS97_08G004250_01	LOC_Os08g06680, OsARC_08g0004380, OsAzu_08g0004380, OsCMeo_08g0004400, OsGoSa_08g0003950, OsIR64_08g0004040, OsKYG_08g0004120, OsLaMu_08g0004150, OsLima_08g0004110, OsLiXu_08g0004210, OsMH63_08G004210, OsN22_08G004070, OsNip_08G004280, OsPr106_08g0004200, OsZS97_08G004250	Nipponbare(MSU), ARC 10497, Azucena, Chao Meo, Gobol Sail Balam, IR64, Khao Yai Guang, Larha Mugad, Lima, Liu Xu, Minghui 63, N22, Nipponbare(Gramene), PR106, Zhenshan 97		NA	NA	NA	NA	NA	NA	NA	NA	NA	NA	NA	NA	NA
Os4530.POR.1.pan0031878	11	OsARC_08g0004470.01, OsGoSa_08g0004040.01, OsKeNa_08g0004510.01, OsKYG_08g0004180.01, OsLaMu_08g0004200.01, OsLima_08g0004160.01, OsLiXu_08g0004300.01, OsMH63_08G004260_01, OsN22_08G004120_01, OsNaBo_08g0004060.01, OsZS97_08G004300_01	OsARC_08g0004470, OsGoSa_08g0004040, OsKeNa_08g0004510, OsKYG_08g0004180, OsLaMu_08g0004200, OsLima_08g0004160, OsLiXu_08g0004300, OsMH63_08G004260, OsN22_08G004120, OsNaBo_08g0004060, OsZS97_08G004300	ARC 10497, Gobol Sail Balam, Ketan Nangka, Khao Yai Guang, Larha Mugad, Lima, Liu Xu, Minghui 63, N22, Natel Boro, Zhenshan 97	-	NA	NA	NA	NA	NA	NA	NA	NA	NA	NA	NA	NA	NA
Os4530.POR.1.pan0031879	16	LOC_Os08g06770.1, LOC_Os08g06780.1, OsARC_08g0004480.01, OsAzu_08g0004430.01, OsCMeo_08g0004450.01, OsGoSa_08g0004050.01, OsIR64_08g0004090.01, OsKeNa_08g0004520.01, OsKYG_08g0004190.01, OsLaMu_08g0004210.01, OsLima_08g0004170.01, OsLiXu_08g0004310.01, OsMH63_08G004270_01, OsN22_08G004130_01, OsNaBo_08g0004070.01, OsNip_08G004330_01, OsPr106_08g0004250.01, OsZS97_08G004310_01	LOC_Os08g06770, LOC_Os08g06780, OsARC_08g0004480, OsAzu_08g0004430, OsCMeo_08g0004450, OsGoSa_08g0004050, OsIR64_08g0004090, OsKeNa_08g0004520, OsKYG_08g0004190, OsLaMu_08g0004210, OsLima_08g0004170, OsLiXu_08g0004310, OsMH63_08G004270, OsN22_08G004130, OsNaBo_08g0004070, OsNip_08G004330, OsPr106_08g0004250, OsZS97_08G004310	Nipponbare(MSU), ARC 10497, Azucena, Chao Meo, Gobol Sail Balam, IR64, Ketan Nangka, Khao Yai Guang, Larha Mugad, Lima, Liu Xu, Minghui 63, N22, Natel Boro, Nipponbare(Gramene), PR106, Zhenshan 97	IPR036047, IPR001810, IPR005174	IPR005174	16	17	Nipponbare, ARC 10497, Azucena, Chao Meo, Gobol Sail Balam, IR64, Ketan Nangka, Khao Yai Guang, Larha Mugad, Lima, Liu Xu, Minghui 63, N22, Natel Boro, PR106, Zhenshan 97	Domain unknown function DUF295	0	PF12937, PF03478	PF03478	16	17	Nipponbare, ARC 10497, Azucena, Chao Meo, Gobol Sail Balam, IR64, Ketan Nangka, Khao Yai Guang, Larha Mugad, Lima, Liu Xu, Minghui 63, N22, Natel Boro, PR106, Zhenshan 97	Protein of unknown function (DUF295)	0
Os4530.POR.1.pan0031880	16	LOC_Os08g06790.1, OsARC_08g0004490.01, OsAzu_08g0004440.01, OsCMeo_08g0004460.01, OsGoSa_08g0004060.01, OsIR64_08g0004100.01, OsKeNa_08g0004530.01, OsKYG_08g0004200.01, OsLaMu_08g0004220.01, OsLima_08g0004180.01, OsLiXu_08g0004320.01, OsMH63_08G004280_01, OsN22_08G004140_01, OsNaBo_08g0004080.01, OsNip_08G004340_01, OsPr106_08g0004260.01, OsZS97_08G004320_01	LOC_Os08g06790, OsARC_08g0004490, OsAzu_08g0004440, OsCMeo_08g0004460, OsGoSa_08g0004060, OsIR64_08g0004100, OsKeNa_08g0004530, OsKYG_08g0004200, OsLaMu_08g0004220, OsLima_08g0004180, OsLiXu_08g0004320, OsMH63_08G004280, OsN22_08G004140, OsNaBo_08g0004080, OsNip_08G004340, OsPr106_08g0004260, OsZS97_08G004320	Nipponbare(MSU), ARC 10497, Azucena, Chao Meo, Gobol Sail Balam, IR64, Ketan Nangka, Khao Yai Guang, Larha Mugad, Lima, Liu Xu, Minghui 63, N22, Natel Boro, Nipponbare(Gramene), PR106, Zhenshan 97	IPR007679, IPR008999	IPR007679	16	17	Nipponbare, ARC 10497, Azucena, Chao Meo, Gobol Sail Balam, IR64, Ketan Nangka, Khao Yai Guang, Larha Mugad, Lima, Liu Xu, Minghui 63, N22, Natel Boro, PR106, Zhenshan 97	Domain of unknown function DUF569	0	PF04601	PF04601	16	17	Nipponbare, ARC 10497, Azucena, Chao Meo, Gobol Sail Balam, IR64, Ketan Nangka, Khao Yai Guang, Larha Mugad, Lima, Liu Xu, Minghui 63, N22, Natel Boro, PR106, Zhenshan 97	Domain of unknown function (DUF569)	0
Os4530.POR.1.pan0031881	16	LOC_Os08g06810.1, LOC_Os08g06830.1, OsARC_08g0004500.01, OsAzu_08g0004450.01, OsAzu_08g0004460.01, OsCMeo_08g0004470.01, OsCMeo_08g0004480.01, OsGoSa_08g0004070.01, OsIR64_02g0003280.01, OsKeNa_08g0004540.01, OsKYG_08g0004210.01, OsLaMu_08g0004230.01, OsLima_08g0004190.01, OsLiXu_02g0003430.01, OsMH63_08G004290_01, OsN22_08G004150_01, OsNaBo_08g0004090.01, OsNip_08G004350_01, OsNip_08G004380_01, OsPr106_08g0004270.01, OsPr106_08g0004280.01, OsZS97_08G004330_01	LOC_Os08g06810, LOC_Os08g06830, OsARC_08g0004500, OsAzu_08g0004450, OsAzu_08g0004460, OsCMeo_08g0004470, OsCMeo_08g0004480, OsGoSa_08g0004070, OsIR64_02g0003280, OsKeNa_08g0004540, OsKYG_08g0004210, OsLaMu_08g0004230, OsLima_08g0004190, OsLiXu_02g0003430, OsMH63_08G004290, OsN22_08G004150, OsNaBo_08g0004090, OsNip_08G004350, OsNip_08G004380, OsPr106_08g0004270, OsPr106_08g0004280, OsZS97_08G004330	Nipponbare(MSU), ARC 10497, Azucena, Chao Meo, Gobol Sail Balam, IR64, Ketan Nangka, Khao Yai Guang, Larha Mugad, Lima, Liu Xu, Minghui 63, N22, Natel Boro, Nipponbare(Gramene), PR106, Zhenshan 97	IPR012871	IPR012871	16	17	Nipponbare, ARC 10497, Azucena, Chao Meo, Gobol Sail Balam, IR64, Ketan Nangka, Khao Yai Guang, Larha Mugad, Lima, Liu Xu, Minghui 63, N22, Natel Boro, PR106, Zhenshan 97	Protein of unknown function DUF1677, Oryza sativa	0	PF07893	PF07893	16	17	Nipponbare, ARC 10497, Azucena, Chao Meo, Gobol Sail Balam, IR64, Ketan Nangka, Khao Yai Guang, Larha Mugad, Lima, Liu Xu, Minghui 63, N22, Natel Boro, PR106, Zhenshan 97	Protein of unknown function (DUF1668)	0
Os4530.POR.1.pan0031882	6	LOC_Os08g06870.1, OsAzu_08g0004480.01, OsCMeo_08g0004500.01, OsIR64_08g0004130.01, OsMH63_08G004300_01, OsNip_08G004400_01, OsPr106_08g0004300.01	LOC_Os08g06870, OsAzu_08g0004480, OsCMeo_08g0004500, OsIR64_08g0004130, OsMH63_08G004300, OsNip_08G004400, OsPr106_08g0004300	Nipponbare(MSU), Azucena, Chao Meo, IR64, Minghui 63, Nipponbare(Gramene), PR106		NA	NA	NA	NA	NA	NA	NA	NA	NA	NA	NA	NA	NA
Os4530.POR.1.pan0031883	3	OsIR64_08g0004150.01, OsMH63_08G004320_01, OsPr106_08g0004320.01	OsIR64_08g0004150, OsMH63_08G004320, OsPr106_08g0004320	IR64, Minghui 63, PR106	IPR008999	IPR008999	3	3	IR64, Minghui 63, PR106	Actin-crosslinking	0	NA	NA	NA	NA	NA	NA	NA
Os4530.POR.1.pan0031884	16	LOC_Os08g06890.1, OsARC_08g0004540.01, OsAzu_08g0004520.01, OsCMeo_08g0004540.01, OsGoSa_08g0004110.01, OsIR64_08g0004160.01, OsKeNa_08g0004590.01, OsKYG_08g0004240.01, OsLaMu_08g0004270.01, OsLima_08g0004230.01, OsLiXu_08g0004380.01, OsMH63_08G004330_01, OsN22_08G004200_01, OsNaBo_08g0004140.01, OsNip_08G004440_01, OsPr106_08g0004330.01, OsZS97_08G004360_01	LOC_Os08g06890, OsARC_08g0004540, OsAzu_08g0004520, OsCMeo_08g0004540, OsGoSa_08g0004110, OsIR64_08g0004160, OsKeNa_08g0004590, OsKYG_08g0004240, OsLaMu_08g0004270, OsLima_08g0004230, OsLiXu_08g0004380, OsMH63_08G004330, OsN22_08G004200, OsNaBo_08g0004140, OsNip_08G004440, OsPr106_08g0004330, OsZS97_08G004360	Nipponbare(MSU), ARC 10497, Azucena, Chao Meo, Gobol Sail Balam, IR64, Ketan Nangka, Khao Yai Guang, Larha Mugad, Lima, Liu Xu, Minghui 63, N22, Natel Boro, Nipponbare(Gramene), PR106, Zhenshan 97	IPR007679	IPR007679	16	17	Nipponbare, ARC 10497, Azucena, Chao Meo, Gobol Sail Balam, IR64, Ketan Nangka, Khao Yai Guang, Larha Mugad, Lima, Liu Xu, Minghui 63, N22, Natel Boro, PR106, Zhenshan 97	Domain of unknown function DUF569	0	PF04601	PF04601	16	17	Nipponbare, ARC 10497, Azucena, Chao Meo, Gobol Sail Balam, IR64, Ketan Nangka, Khao Yai Guang, Larha Mugad, Lima, Liu Xu, Minghui 63, N22, Natel Boro, PR106, Zhenshan 97	Domain of unknown function (DUF569)	0
Os4530.POR.1.pan0031885	16	LOC_Os08g07070.1, OsARC_08g0004600.01, OsAzu_08g0004590.01, OsCMeo_08g0004600.01, OsGoSa_08g0004170.01, OsIR64_08g0004220.01, OsKeNa_08g0004650.01, OsKYG_08g0004310.01, OsLaMu_08g0004330.01, OsLima_08g0004290.01, OsLiXu_08g0004450.01, OsMH63_08G004390_01, OsN22_08G004260_01, OsNaBo_08g0004200.01, OsNip_08G004510_01, OsPr106_08g0004390.01, OsZS97_08G004420_01	LOC_Os08g07070, OsARC_08g0004600, OsAzu_08g0004590, OsCMeo_08g0004600, OsGoSa_08g0004170, OsIR64_08g0004220, OsKeNa_08g0004650, OsKYG_08g0004310, OsLaMu_08g0004330, OsLima_08g0004290, OsLiXu_08g0004450, OsMH63_08G004390, OsN22_08G004260, OsNaBo_08g0004200, OsNip_08G004510, OsPr106_08g0004390, OsZS97_08G004420	Nipponbare(MSU), ARC 10497, Azucena, Chao Meo, Gobol Sail Balam, IR64, Ketan Nangka, Khao Yai Guang, Larha Mugad, Lima, Liu Xu, Minghui 63, N22, Natel Boro, Nipponbare(Gramene), PR106, Zhenshan 97	-	NA	NA	NA	NA	NA	NA	NA	NA	NA	NA	NA	NA	NA
Os4530.POR.1.pan0031886	15	OsARC_08g0004660.01, OsAzu_08g0004640.01, OsCMeo_08g0004650.01, OsGoSa_08g0004230.01, OsIR64_08g0004270.01, OsKYG_08g0004370.01, OsLaMu_08g0004390.01, OsLima_08g0004340.01, OsLiXu_08g0004510.01, OsMH63_08G004440_01, OsN22_08G004320_01, OsNaBo_08g0004250.01, OsNip_08G004550_01, OsPr106_08g0004440.01, OsZS97_08G004470_01	OsARC_08g0004660, OsAzu_08g0004640, OsCMeo_08g0004650, OsGoSa_08g0004230, OsIR64_08g0004270, OsKYG_08g0004370, OsLaMu_08g0004390, OsLima_08g0004340, OsLiXu_08g0004510, OsMH63_08G004440, OsN22_08G004320, OsNaBo_08g0004250, OsNip_08G004550, OsPr106_08g0004440, OsZS97_08G004470	ARC 10497, Azucena, Chao Meo, Gobol Sail Balam, IR64, Khao Yai Guang, Larha Mugad, Lima, Liu Xu, Minghui 63, N22, Natel Boro, Nipponbare(Gramene), PR106, Zhenshan 97	-	NA	NA	NA	NA	NA	NA	NA	NA	NA	NA	NA	NA	NA
Os4530.POR.1.pan0031887	16	LOC_Os08g07160.1, OsARC_08g0004680.01, OsAzu_08g0004660.01, OsCMeo_08g0004670.01, OsGoSa_08g0004250.01, OsIR64_08g0004290.01, OsKeNa_08g0004710.01, OsKYG_08g0004390.01, OsLaMu_08g0004410.01, OsLima_08g0004360.01, OsLiXu_08g0004530.01, OsMH63_08G004460_01, OsN22_08G004340_01, OsNaBo_08g0004270.01, OsNip_08G004570_01, OsPr106_08g0004470.01, OsZS97_08G004490_01	LOC_Os08g07160, OsARC_08g0004680, OsAzu_08g0004660, OsCMeo_08g0004670, OsGoSa_08g0004250, OsIR64_08g0004290, OsKeNa_08g0004710, OsKYG_08g0004390, OsLaMu_08g0004410, OsLima_08g0004360, OsLiXu_08g0004530, OsMH63_08G004460, OsN22_08G004340, OsNaBo_08g0004270, OsNip_08G004570, OsPr106_08g0004470, OsZS97_08G004490	Nipponbare(MSU), ARC 10497, Azucena, Chao Meo, Gobol Sail Balam, IR64, Ketan Nangka, Khao Yai Guang, Larha Mugad, Lima, Liu Xu, Minghui 63, N22, Natel Boro, Nipponbare(Gramene), PR106, Zhenshan 97		NA	NA	NA	NA	NA	NA	NA	NA	NA	NA	NA	NA	NA
Os4530.POR.1.pan0031888	16	OsARC_08g0004790.01, OsAzu_08g0004740.01, OsCMeo_08g0004750.01, OsGoSa_08g0004340.01, OsIR64_08g0004370.01, OsKeNa_08g0004810.01, OsKYG_08g0004500.01, OsLaMu_08g0004510.01, OsLima_08g0004460.01, OsLiXu_08g0004630.01, OsMH63_08G004550_01, OsN22_08G004440_01, OsNaBo_08g0004380.01, OsNip_08G004660_01, OsPr106_08g0004550.01, OsZS97_08G004590_01	OsARC_08g0004790, OsAzu_08g0004740, OsCMeo_08g0004750, OsGoSa_08g0004340, OsIR64_08g0004370, OsKeNa_08g0004810, OsKYG_08g0004500, OsLaMu_08g0004510, OsLima_08g0004460, OsLiXu_08g0004630, OsMH63_08G004550, OsN22_08G004440, OsNaBo_08g0004380, OsNip_08G004660, OsPr106_08g0004550, OsZS97_08G004590	ARC 10497, Azucena, Chao Meo, Gobol Sail Balam, IR64, Ketan Nangka, Khao Yai Guang, Larha Mugad, Lima, Liu Xu, Minghui 63, N22, Natel Boro, Nipponbare(Gramene), PR106, Zhenshan 97	IPR041118, IPR044974, IPR027417, IPR042197, IPR002182, IPR036388, IPR032675, IPR038005	IPR002182	16	16	ARC 10497, Azucena, Chao Meo, Gobol Sail Balam, IR64, Ketan Nangka, Khao Yai Guang, Larha Mugad, Lima, Liu Xu, Minghui 63, N22, Natel Boro, Nipponbare, PR106, Zhenshan 97	NB-ARC	0	PF18052, PF00931	PF00931	16	16	ARC 10497, Azucena, Chao Meo, Gobol Sail Balam, IR64, Ketan Nangka, Khao Yai Guang, Larha Mugad, Lima, Liu Xu, Minghui 63, N22, Natel Boro, Nipponbare, PR106, Zhenshan 97	NB-ARC domain	0
Os4530.POR.1.pan0031889	16	OsARC_08g0004800.01, OsAzu_08g0004750.01, OsCMeo_08g0004760.01, OsGoSa_08g0004350.01, OsIR64_08g0004380.01, OsKeNa_08g0004820.01, OsKYG_08g0001450.01, OsLaMu_08g0004520.01, OsLima_08g0004470.01, OsLiXu_08g0004640.01, OsMH63_08G004560_01, OsN22_08G004450_01, OsNaBo_08g0004390.01, OsNip_08G004670_01, OsPr106_08g0004560.01, OsZS97_08G004600_01	OsARC_08g0004800, OsAzu_08g0004750, OsCMeo_08g0004760, OsGoSa_08g0004350, OsIR64_08g0004380, OsKeNa_08g0004820, OsKYG_08g0001450, OsLaMu_08g0004520, OsLima_08g0004470, OsLiXu_08g0004640, OsMH63_08G004560, OsN22_08G004450, OsNaBo_08g0004390, OsNip_08G004670, OsPr106_08g0004560, OsZS97_08G004600	ARC 10497, Azucena, Chao Meo, Gobol Sail Balam, IR64, Ketan Nangka, Khao Yai Guang, Larha Mugad, Lima, Liu Xu, Minghui 63, N22, Natel Boro, Nipponbare(Gramene), PR106, Zhenshan 97		NA	NA	NA	NA	NA	NA	NA	NA	NA	NA	NA	NA	NA
Os4530.POR.1.pan0031890	11	LOC_Os08g07320.1, OsARC_08g0004810.01, OsAzu_08g0004760.01, OsCMeo_08g0004770.01, OsIR64_08g0004390.01, OsKYG_08g0004520.01, OsLaMu_08g0004530.01, OsMH63_08G004570_01, OsMH63_08G004580_01, OsN22_08G004460_01, OsNaBo_08g0004400.01, OsNip_08G004680_01, OsPr106_08g0004570.01	LOC_Os08g07320, OsARC_08g0004810, OsAzu_08g0004760, OsCMeo_08g0004770, OsIR64_08g0004390, OsKYG_08g0004520, OsLaMu_08g0004530, OsMH63_08G004570, OsMH63_08G004580, OsN22_08G004460, OsNaBo_08g0004400, OsNip_08G004680, OsPr106_08g0004570	Nipponbare(MSU), ARC 10497, Azucena, Chao Meo, IR64, Khao Yai Guang, Larha Mugad, Minghui 63, N22, Natel Boro, Nipponbare(Gramene), PR106	-	NA	NA	NA	NA	NA	NA	NA	NA	NA	NA	NA	NA	NA
Os4530.POR.1.pan0031891	10	LOC_Os08g07510.1, OsARC_08g0004950.01, OsAzu_08g0004860.01, OsCMeo_08g0004890.01, OsIR64_08g0004510.01, OsKeNa_08g0004950.01, OsKYG_08g0004660.01, OsMH63_08G004690_01, OsNaBo_08g0004580.01, OsNip_08G004780_01, OsPr106_08g0004670.01	LOC_Os08g07510, OsARC_08g0004950, OsAzu_08g0004860, OsCMeo_08g0004890, OsIR64_08g0004510, OsKeNa_08g0004950, OsKYG_08g0004660, OsMH63_08G004690, OsNaBo_08g0004580, OsNip_08G004780, OsPr106_08g0004670	Nipponbare(MSU), ARC 10497, Azucena, Chao Meo, IR64, Ketan Nangka, Khao Yai Guang, Minghui 63, Natel Boro, Nipponbare(Gramene), PR106	-	NA	NA	NA	NA	NA	NA	NA	NA	NA	NA	NA	NA	NA
Os4530.POR.1.pan0031892	16	LOC_Os08g07520.1, OsARC_08g0004960.01, OsAzu_08g0004870.01, OsCMeo_08g0004900.01, OsGoSa_08g0004500.01, OsIR64_08g0004520.01, OsKeNa_08g0004960.01, OsKYG_08g0004670.01, OsLaMu_08g0004720.01, OsLima_08g0004630.01, OsLiXu_08g0004780.01, OsMH63_08G004700_01, OsN22_08G004630_01, OsNaBo_08g0004590.01, OsNip_08G004790_01, OsPr106_08g0004680.01, OsZS97_08G004730_01	LOC_Os08g07520, OsARC_08g0004960, OsAzu_08g0004870, OsCMeo_08g0004900, OsGoSa_08g0004500, OsIR64_08g0004520, OsKeNa_08g0004960, OsKYG_08g0004670, OsLaMu_08g0004720, OsLima_08g0004630, OsLiXu_08g0004780, OsMH63_08G004700, OsN22_08G004630, OsNaBo_08g0004590, OsNip_08G004790, OsPr106_08g0004680, OsZS97_08G004730	Nipponbare(MSU), ARC 10497, Azucena, Chao Meo, Gobol Sail Balam, IR64, Ketan Nangka, Khao Yai Guang, Larha Mugad, Lima, Liu Xu, Minghui 63, N22, Natel Boro, Nipponbare(Gramene), PR106, Zhenshan 97	-	NA	NA	NA	NA	NA	NA	NA	NA	NA	NA	NA	NA	NA
Os4530.POR.1.pan0031893	16	LOC_Os08g07530.1, OsARC_08g0004970.01, OsAzu_08g0004880.01, OsCMeo_08g0004910.01, OsGoSa_08g0004510.01, OsIR64_08g0004530.01, OsKeNa_08g0004970.01, OsKYG_08g0004680.01, OsLaMu_08g0004730.01, OsLima_08g0004640.01, OsLiXu_08g0004790.01, OsMH63_08G004710_01, OsN22_08G004640_01, OsNaBo_08g0004600.01, OsNip_08G004800_01, OsPr106_08g0004690.01, OsZS97_08G004740_01	LOC_Os08g07530, OsARC_08g0004970, OsAzu_08g0004880, OsCMeo_08g0004910, OsGoSa_08g0004510, OsIR64_08g0004530, OsKeNa_08g0004970, OsKYG_08g0004680, OsLaMu_08g0004730, OsLima_08g0004640, OsLiXu_08g0004790, OsMH63_08G004710, OsN22_08G004640, OsNaBo_08g0004600, OsNip_08G004800, OsPr106_08g0004690, OsZS97_08G004740	Nipponbare(MSU), ARC 10497, Azucena, Chao Meo, Gobol Sail Balam, IR64, Ketan Nangka, Khao Yai Guang, Larha Mugad, Lima, Liu Xu, Minghui 63, N22, Natel Boro, Nipponbare(Gramene), PR106, Zhenshan 97	-	NA	NA	NA	NA	NA	NA	NA	NA	NA	NA	NA	NA	NA
Os4530.POR.1.pan0031894	16	OsARC_08g0004980.01, OsAzu_08g0004890.01, OsCMeo_08g0004920.01, OsGoSa_08g0004520.01, OsIR64_08g0004540.01, OsKeNa_08g0004980.01, OsKYG_08g0004690.01, OsLaMu_08g0004740.01, OsLima_08g0004650.01, OsLiXu_08g0004800.01, OsMH63_08G004720_01, OsN22_08G004650_01, OsNaBo_08g0004610.01, OsNip_08G004810_01, OsPr106_08g0004700.01, OsZS97_08G004750_01	OsARC_08g0004980, OsAzu_08g0004890, OsCMeo_08g0004920, OsGoSa_08g0004520, OsIR64_08g0004540, OsKeNa_08g0004980, OsKYG_08g0004690, OsLaMu_08g0004740, OsLima_08g0004650, OsLiXu_08g0004800, OsMH63_08G004720, OsN22_08G004650, OsNaBo_08g0004610, OsNip_08G004810, OsPr106_08g0004700, OsZS97_08G004750	ARC 10497, Azucena, Chao Meo, Gobol Sail Balam, IR64, Ketan Nangka, Khao Yai Guang, Larha Mugad, Lima, Liu Xu, Minghui 63, N22, Natel Boro, Nipponbare(Gramene), PR106, Zhenshan 97		NA	NA	NA	NA	NA	NA	NA	NA	NA	NA	NA	NA	NA
Os4530.POR.1.pan0031895	16	LOC_Os08g07590.1, OsARC_08g0005000.01, OsARC_08g0005030.01, OsAzu_08g0004910.01, OsAzu_08g0004940.01, OsAzu_08g0004950.01, OsCMeo_08g0004940.01, OsCMeo_08g0004970.01, OsCMeo_08g0004980.01, OsGoSa_08g0004540.01, OsGoSa_08g0004570.01, OsIR64_08g0004560.01, OsIR64_08g0004590.01, OsIR64_08g0004600.01, OsKeNa_08g0005000.01, OsKeNa_08g0005030.01, OsKYG_08g0004710.01, OsKYG_08g0004740.01, OsKYG_08g0004750.01, OsLaMu_08g0004760.01, OsLaMu_08g0004790.01, OsLima_08g0004670.01, OsLima_08g0004700.01, OsLiXu_08g0004820.01, OsLiXu_08g0004850.01, OsMH63_08G004740_01, OsN22_08G004670_01, OsNaBo_08g0004630.01, OsNip_08G004830_01, OsPr106_08g0004720.01, OsZS97_08G004770_01	LOC_Os08g07590, OsARC_08g0005000, OsARC_08g0005030, OsAzu_08g0004910, OsAzu_08g0004940, OsAzu_08g0004950, OsCMeo_08g0004940, OsCMeo_08g0004970, OsCMeo_08g0004980, OsGoSa_08g0004540, OsGoSa_08g0004570, OsIR64_08g0004560, OsIR64_08g0004590, OsIR64_08g0004600, OsKeNa_08g0005000, OsKeNa_08g0005030, OsKYG_08g0004710, OsKYG_08g0004740, OsKYG_08g0004750, OsLaMu_08g0004760, OsLaMu_08g0004790, OsLima_08g0004670, OsLima_08g0004700, OsLiXu_08g0004820, OsLiXu_08g0004850, OsMH63_08G004740, OsN22_08G004670, OsNaBo_08g0004630, OsNip_08G004830, OsPr106_08g0004720, OsZS97_08G004770	Nipponbare(MSU), ARC 10497, Azucena, Chao Meo, Gobol Sail Balam, IR64, Ketan Nangka, Khao Yai Guang, Larha Mugad, Lima, Liu Xu, Minghui 63, N22, Natel Boro, Nipponbare(Gramene), PR106, Zhenshan 97	-	NA	NA	NA	NA	NA	NA	NA	NA	NA	NA	NA	NA	NA
Os4530.POR.1.pan0031896	16	LOC_Os08g07620.1, OsARC_08g0005020.01, OsAzu_08g0004930.01, OsCMeo_08g0004960.01, OsGoSa_08g0004560.01, OsIR64_08g0004580.01, OsKeNa_08g0005020.01, OsKYG_08g0004730.01, OsLaMu_08g0004780.01, OsLima_08g0004690.01, OsLiXu_08g0004840.01, OsMH63_08G004760_01, OsN22_08G004690_01, OsNaBo_08g0004650.01, OsNip_08G004850_01, OsPr106_08g0004740.01, OsZS97_08G004790_01	LOC_Os08g07620, OsARC_08g0005020, OsAzu_08g0004930, OsCMeo_08g0004960, OsGoSa_08g0004560, OsIR64_08g0004580, OsKeNa_08g0005020, OsKYG_08g0004730, OsLaMu_08g0004780, OsLima_08g0004690, OsLiXu_08g0004840, OsMH63_08G004760, OsN22_08G004690, OsNaBo_08g0004650, OsNip_08G004850, OsPr106_08g0004740, OsZS97_08G004790	Nipponbare(MSU), ARC 10497, Azucena, Chao Meo, Gobol Sail Balam, IR64, Ketan Nangka, Khao Yai Guang, Larha Mugad, Lima, Liu Xu, Minghui 63, N22, Natel Boro, Nipponbare(Gramene), PR106, Zhenshan 97	-	NA	NA	NA	NA	NA	NA	NA	NA	NA	NA	NA	NA	NA
Os4530.POR.1.pan0031897	6	LOC_Os08g07630.1, LOC_Os08g07640.1, OsMH63_08G004770_01, OsN22_08G004700_01, OsNaBo_08g0004660.01, OsNip_08G004860_01, OsNip_08G004870_01, OsPr106_08g0004750.01, OsZS97_08G004800_01	LOC_Os08g07630, LOC_Os08g07640, OsMH63_08G004770, OsN22_08G004700, OsNaBo_08g0004660, OsNip_08G004860, OsNip_08G004870, OsPr106_08g0004750, OsZS97_08G004800	Nipponbare(MSU), Minghui 63, N22, Natel Boro, Nipponbare(Gramene), PR106, Zhenshan 97	-	NA	NA	NA	NA	NA	NA	NA	NA	NA	NA	NA	NA	NA
Os4530.POR.1.pan0031898	16	LOC_Os08g07650.1, OsARC_08g0005040.01, OsAzu_08g0004960.01, OsCMeo_08g0004990.01, OsGoSa_08g0004580.01, OsIR64_08g0004610.01, OsKeNa_08g0005040.01, OsKYG_08g0004760.01, OsLaMu_08g0004800.01, OsLima_08g0004710.01, OsLiXu_08g0004860.01, OsMH63_08G004780_01, OsN22_08G004710_01, OsNaBo_08g0004670.01, OsNip_08G004880_01, OsPr106_08g0004760.01, OsZS97_08G004810_01	LOC_Os08g07650, OsARC_08g0005040, OsAzu_08g0004960, OsCMeo_08g0004990, OsGoSa_08g0004580, OsIR64_08g0004610, OsKeNa_08g0005040, OsKYG_08g0004760, OsLaMu_08g0004800, OsLima_08g0004710, OsLiXu_08g0004860, OsMH63_08G004780, OsN22_08G004710, OsNaBo_08g0004670, OsNip_08G004880, OsPr106_08g0004760, OsZS97_08G004810	Nipponbare(MSU), ARC 10497, Azucena, Chao Meo, Gobol Sail Balam, IR64, Ketan Nangka, Khao Yai Guang, Larha Mugad, Lima, Liu Xu, Minghui 63, N22, Natel Boro, Nipponbare(Gramene), PR106, Zhenshan 97	-	NA	NA	NA	NA	NA	NA	NA	NA	NA	NA	NA	NA	NA
Os4530.POR.1.pan0031899	16	LOC_Os08g07670.1, OsARC_08g0005060.01, OsAzu_08g0004980.01, OsCMeo_08g0005010.01, OsGoSa_08g0004600.01, OsIR64_08g0004630.01, OsKeNa_08g0005060.01, OsKYG_08g0004780.01, OsLaMu_08g0004810.01, OsLima_08g0004730.01, OsLiXu_08g0004880.01, OsMH63_08G004800_01, OsN22_08G004730_01, OsNaBo_08g0004690.01, OsNip_08G004900_01, OsPr106_08g0004780.01, OsZS97_08G004830_01	LOC_Os08g07670, OsARC_08g0005060, OsAzu_08g0004980, OsCMeo_08g0005010, OsGoSa_08g0004600, OsIR64_08g0004630, OsKeNa_08g0005060, OsKYG_08g0004780, OsLaMu_08g0004810, OsLima_08g0004730, OsLiXu_08g0004880, OsMH63_08G004800, OsN22_08G004730, OsNaBo_08g0004690, OsNip_08G004900, OsPr106_08g0004780, OsZS97_08G004830	Nipponbare(MSU), ARC 10497, Azucena, Chao Meo, Gobol Sail Balam, IR64, Ketan Nangka, Khao Yai Guang, Larha Mugad, Lima, Liu Xu, Minghui 63, N22, Natel Boro, Nipponbare(Gramene), PR106, Zhenshan 97	-	NA	NA	NA	NA	NA	NA	NA	NA	NA	NA	NA	NA	NA
Os4530.POR.1.pan0031900	14	LOC_Os08g07680.1, OsARC_08g0005070.01, OsAzu_08g0004990.01, OsAzu_08g0005000.01, OsCMeo_08g0005020.01, OsCMeo_08g0005030.01, OsGoSa_08g0004610.01, OsIR64_08g0004640.01, OsKeNa_08g0005070.01, OsKeNa_08g0005080.01, OsKYG_08g0004790.01, OsKYG_08g0004800.01, OsLaMu_08g0004820.01, OsLima_08g0004740.01, OsLiXu_08g0004890.01, OsMH63_08G004810_01, OsN22_08G004740_01, OsNaBo_08g0004700.01, OsNip_08G004910_01	LOC_Os08g07680, OsARC_08g0005070, OsAzu_08g0004990, OsAzu_08g0005000, OsCMeo_08g0005020, OsCMeo_08g0005030, OsGoSa_08g0004610, OsIR64_08g0004640, OsKeNa_08g0005070, OsKeNa_08g0005080, OsKYG_08g0004790, OsKYG_08g0004800, OsLaMu_08g0004820, OsLima_08g0004740, OsLiXu_08g0004890, OsMH63_08G004810, OsN22_08G004740, OsNaBo_08g0004700, OsNip_08G004910	Nipponbare(MSU), ARC 10497, Azucena, Chao Meo, Gobol Sail Balam, IR64, Ketan Nangka, Khao Yai Guang, Larha Mugad, Lima, Liu Xu, Minghui 63, N22, Natel Boro, Nipponbare(Gramene)	-	NA	NA	NA	NA	NA	NA	NA	NA	NA	NA	NA	NA	NA
Os4530.POR.1.pan0031901	16	LOC_Os08g07710.1, OsARC_08g0005090.01, OsAzu_08g0005020.01, OsCMeo_08g0005050.01, OsGoSa_08g0004630.01, OsIR64_08g0004660.01, OsKeNa_08g0005100.01, OsKYG_08g0004820.01, OsLaMu_08g0004840.01, OsLima_08g0004760.01, OsLiXu_08g0004910.01, OsMH63_08G004840_01, OsN22_08G004760_01, OsNaBo_08g0004720.01, OsNip_08G004940_01, OsPr106_08g0004810.01, OsZS97_08G004860_01	LOC_Os08g07710, OsARC_08g0005090, OsAzu_08g0005020, OsCMeo_08g0005050, OsGoSa_08g0004630, OsIR64_08g0004660, OsKeNa_08g0005100, OsKYG_08g0004820, OsLaMu_08g0004840, OsLima_08g0004760, OsLiXu_08g0004910, OsMH63_08G004840, OsN22_08G004760, OsNaBo_08g0004720, OsNip_08G004940, OsPr106_08g0004810, OsZS97_08G004860	Nipponbare(MSU), ARC 10497, Azucena, Chao Meo, Gobol Sail Balam, IR64, Ketan Nangka, Khao Yai Guang, Larha Mugad, Lima, Liu Xu, Minghui 63, N22, Natel Boro, Nipponbare(Gramene), PR106, Zhenshan 97	-	NA	NA	NA	NA	NA	NA	NA	NA	NA	NA	NA	NA	NA
Os4530.POR.1.pan0031902	3	OsMH63_08G004850_01, OsN22_08G004770_01, OsNaBo_08g0004730.01	OsMH63_08G004850, OsN22_08G004770, OsNaBo_08g0004730	Minghui 63, N22, Natel Boro	IPR023213	IPR023213	3	3	Minghui 63, N22, Natel Boro	Chloramphenicol acetyltransferase-like domain superfamily	0	PF02458	PF02458	3	3	Minghui 63, N22, Natel Boro	Transferase family	0
Os4530.POR.1.pan0031903	16	LOC_Os08g07820.1, OsARC_08g0005190.01, OsAzu_08g0005100.01, OsCMeo_08g0005130.01, OsGoSa_08g0004730.01, OsIR64_08g0004730.01, OsKeNa_08g0005170.01, OsKYG_08g0004900.01, OsLaMu_08g0004920.01, OsLima_08g0004860.01, OsLiXu_08g0005010.01, OsMH63_08G004940_01, OsN22_08G004860_01, OsNaBo_08g0004820.01, OsNip_08G005020_01, OsPr106_08g0004910.01, OsZS97_08G004950_01	LOC_Os08g07820, OsARC_08g0005190, OsAzu_08g0005100, OsCMeo_08g0005130, OsGoSa_08g0004730, OsIR64_08g0004730, OsKeNa_08g0005170, OsKYG_08g0004900, OsLaMu_08g0004920, OsLima_08g0004860, OsLiXu_08g0005010, OsMH63_08G004940, OsN22_08G004860, OsNaBo_08g0004820, OsNip_08G005020, OsPr106_08g0004910, OsZS97_08G004950	Nipponbare(MSU), ARC 10497, Azucena, Chao Meo, Gobol Sail Balam, IR64, Ketan Nangka, Khao Yai Guang, Larha Mugad, Lima, Liu Xu, Minghui 63, N22, Natel Boro, Nipponbare(Gramene), PR106, Zhenshan 97	-	NA	NA	NA	NA	NA	NA	NA	NA	NA	NA	NA	NA	NA
Os4530.POR.1.pan0031904	4	OsMH63_08G005020_01, OsMH63_08G005020_02, OsMH63_08G005020_03, OsN22_08G004940_01, OsNaBo_08g0004910.01, OsZS97_08G005020_01	OsMH63_08G005020, OsN22_08G004940, OsNaBo_08g0004910, OsZS97_08G005020	Minghui 63, N22, Natel Boro, Zhenshan 97	IPR014012, IPR001005, IPR044798	IPR001005	3	3	Minghui 63, N22, Natel Boro	SANT/Myb domain	1	PF07529, PF13921	PF07529	3	3	Minghui 63, N22, Natel Boro	HSA domain	1
Os4530.POR.1.pan0031905	16	LOC_Os08g08084.1, OsARC_08g0005370.01, OsAzu_08g0005330.01, OsCMeo_08g0005390.01, OsGoSa_08g0004890.01, OsIR64_08g0004910.01, OsKeNa_08g0005350.01, OsKYG_08g0005100.01, OsLaMu_08g0005080.01, OsLima_08g0005030.01, OsLiXu_08g0005170.01, OsMH63_08G005100_01, OsN22_08G005020_01, OsNaBo_08g0004990.01, OsNip_08G005250_01, OsPr106_08g0005070.01, OsZS97_08G005120_01	LOC_Os08g08084, OsARC_08g0005370, OsAzu_08g0005330, OsCMeo_08g0005390, OsGoSa_08g0004890, OsIR64_08g0004910, OsKeNa_08g0005350, OsKYG_08g0005100, OsLaMu_08g0005080, OsLima_08g0005030, OsLiXu_08g0005170, OsMH63_08G005100, OsN22_08G005020, OsNaBo_08g0004990, OsNip_08G005250, OsPr106_08g0005070, OsZS97_08G005120	Nipponbare(MSU), ARC 10497, Azucena, Chao Meo, Gobol Sail Balam, IR64, Ketan Nangka, Khao Yai Guang, Larha Mugad, Lima, Liu Xu, Minghui 63, N22, Natel Boro, Nipponbare(Gramene), PR106, Zhenshan 97		NA	NA	NA	NA	NA	NA	NA	NA	NA	NA	NA	NA	NA
Os4530.POR.1.pan0031906	4	OsKeNa_08g0005410.01, OsMH63_08G005150_01, OsNaBo_08g0005050.01, OsZS97_08G005170_01	OsKeNa_08g0005410, OsMH63_08G005150, OsNaBo_08g0005050, OsZS97_08G005170	Ketan Nangka, Minghui 63, Natel Boro, Zhenshan 97		NA	NA	NA	NA	NA	NA	NA	NA	NA	NA	NA	NA	NA
Os4530.POR.1.pan0031907	6	OsAzu_08g0005400.01, OsCMeo_08g0005460.01, OsIR64_08g0004970.01, OsMH63_08G005170_01, OsNaBo_08g0005060.01, OsNip_08G005320_01	OsAzu_08g0005400, OsCMeo_08g0005460, OsIR64_08g0004970, OsMH63_08G005170, OsNaBo_08g0005060, OsNip_08G005320	Azucena, Chao Meo, IR64, Minghui 63, Natel Boro, Nipponbare(Gramene)		NA	NA	NA	NA	NA	NA	NA	NA	NA	NA	NA	NA	NA
Os4530.POR.1.pan0031908	16	LOC_Os08g08150.1, OsARC_08g0005430.01, OsAzu_08g0005420.01, OsCMeo_08g0005480.01, OsGoSa_08g0004950.01, OsIR64_08g0004990.01, OsKeNa_08g0005420.01, OsKYG_08g0005170.01, OsLaMu_08g0005150.01, OsLima_08g0005100.01, OsLiXu_08g0005230.01, OsMH63_08G005180_01, OsN22_08G005090_01, OsNaBo_08g0005070.01, OsNip_08G005340_01, OsPr106_08g0005130.01, OsZS97_08G005200_01	LOC_Os08g08150, OsARC_08g0005430, OsAzu_08g0005420, OsCMeo_08g0005480, OsGoSa_08g0004950, OsIR64_08g0004990, OsKeNa_08g0005420, OsKYG_08g0005170, OsLaMu_08g0005150, OsLima_08g0005100, OsLiXu_08g0005230, OsMH63_08G005180, OsN22_08G005090, OsNaBo_08g0005070, OsNip_08G005340, OsPr106_08g0005130, OsZS97_08G005200	Nipponbare(MSU), ARC 10497, Azucena, Chao Meo, Gobol Sail Balam, IR64, Ketan Nangka, Khao Yai Guang, Larha Mugad, Lima, Liu Xu, Minghui 63, N22, Natel Boro, Nipponbare(Gramene), PR106, Zhenshan 97	-	NA	NA	NA	NA	NA	NA	NA	NA	NA	NA	NA	NA	NA
Os4530.POR.1.pan0031909	5	OsARC_08g0005500.01, OsKeNa_08g0005490.01, OsMH63_08G005240_01, OsMH63_08G005240_02, OsN22_08G005150_01, OsNaBo_08g0005130.01, OsNaBo_08g0005140.01	OsARC_08g0005500, OsKeNa_08g0005490, OsMH63_08G005240, OsN22_08G005150, OsNaBo_08g0005130, OsNaBo_08g0005140	ARC 10497, Ketan Nangka, Minghui 63, N22, Natel Boro	IPR003656, IPR036236, IPR045259, IPR008906, IPR012337, IPR025525	IPR003656	4	4	ARC 10497, Ketan Nangka, Minghui 63, Natel Boro	Zinc finger, BED-type	1	PF05699, PF14372	PF14372	3	3	ARC 10497, Ketan Nangka, Natel Boro	Domain of unknown function (DUF4413)	2
Os4530.POR.1.pan0031910	3	Os08t0180950-00, OsIR64_08g0005070.01, OsMH63_08G005250_01	Os08g0180950, OsIR64_08g0005070, OsMH63_08G005250	Nipponbare(RAPDB), IR64, Minghui 63		NA	NA	NA	NA	NA	NA	NA	NA	NA	NA	NA	NA	NA
Os4530.POR.1.pan0031911	11	LOC_Os08g08260.1, OsARC_08g0005510.01, OsAzu_08g0005500.01, OsCMeo_08g0005560.01, OsIR64_08g0005080.01, OsKeNa_08g0005500.01, OsLaMu_08g0005230.01, OsLiXu_08g0005310.01, OsMH63_08G005260_01, OsNaBo_08g0005150.01, OsNip_08G005420_01, OsPr106_08g0005220.01	LOC_Os08g08260, OsARC_08g0005510, OsAzu_08g0005500, OsCMeo_08g0005560, OsIR64_08g0005080, OsKeNa_08g0005500, OsLaMu_08g0005230, OsLiXu_08g0005310, OsMH63_08G005260, OsNaBo_08g0005150, OsNip_08G005420, OsPr106_08g0005220	Nipponbare(MSU), ARC 10497, Azucena, Chao Meo, IR64, Ketan Nangka, Larha Mugad, Liu Xu, Minghui 63, Natel Boro, Nipponbare(Gramene), PR106		NA	NA	NA	NA	NA	NA	NA	NA	NA	NA	NA	NA	NA
Os4530.POR.1.pan0031912	11	OsAzu_08g0005510.01, OsCMeo_08g0005570.01, OsGoSa_08g0005030.01, OsIR64_08g0005090.01, OsKeNa_08g0005510.01, OsLiXu_08g0005320.01, OsMH63_08G005270_01, OsN22_08G005170_01, OsNaBo_08g0005160.01, OsNip_08G005430_01, OsPr106_08g0005230.01	OsAzu_08g0005510, OsCMeo_08g0005570, OsGoSa_08g0005030, OsIR64_08g0005090, OsKeNa_08g0005510, OsLiXu_08g0005320, OsMH63_08G005270, OsN22_08G005170, OsNaBo_08g0005160, OsNip_08G005430, OsPr106_08g0005230	Azucena, Chao Meo, Gobol Sail Balam, IR64, Ketan Nangka, Liu Xu, Minghui 63, N22, Natel Boro, Nipponbare(Gramene), PR106		NA	NA	NA	NA	NA	NA	NA	NA	NA	NA	NA	NA	NA
Os4530.POR.1.pan0031913	3	OsIR64_08g0005130.01, OsMH63_08G005310_01, OsNip_08G005440_01	OsIR64_08g0005130, OsMH63_08G005310, OsNip_08G005440	IR64, Minghui 63, Nipponbare(Gramene)		NA	NA	NA	NA	NA	NA	NA	NA	NA	NA	NA	NA	NA
Os4530.POR.1.pan0031914	14	OsARC_08g0005520.01, OsAzu_08g0005530.01, OsCMeo_08g0005600.01, OsGoSa_08g0005040.01, OsIR64_08g0005140.01, OsIR64_08g0005150.01, OsKeNa_08g0005520.01, OsKYG_08g0005260.01, OsLaMu_08g0005240.01, OsLima_08g0005190.01, OsLiXu_08g0005350.01, OsMH63_08G005320_01, OsN22_08G005180_01, OsNaBo_08g0005170.01, OsPr106_08g0005260.01	OsARC_08g0005520, OsAzu_08g0005530, OsCMeo_08g0005600, OsGoSa_08g0005040, OsIR64_08g0005140, OsIR64_08g0005150, OsKeNa_08g0005520, OsKYG_08g0005260, OsLaMu_08g0005240, OsLima_08g0005190, OsLiXu_08g0005350, OsMH63_08G005320, OsN22_08G005180, OsNaBo_08g0005170, OsPr106_08g0005260	ARC 10497, Azucena, Chao Meo, Gobol Sail Balam, IR64, Ketan Nangka, Khao Yai Guang, Larha Mugad, Lima, Liu Xu, Minghui 63, N22, Natel Boro, PR106	-	NA	NA	NA	NA	NA	NA	NA	NA	NA	NA	NA	NA	NA
Os4530.POR.1.pan0031915	2	LOC_Os08g08586.1, LOC_Os08g08586.2, LOC_Os08g08586.3, LOC_Os08g08586.4, Os08t0184600-01, Os08t0184600-02, Os08t0184600-03, OsMH63_08G005330_01, OsMH63_08G005340_01, OsNip_08G005550_01	LOC_Os08g08586, Os08g0184600, OsMH63_08G005330, OsMH63_08G005340, OsNip_08G005550	Nipponbare(MSU), Nipponbare(RAPDB), Minghui 63, Nipponbare(Gramene)	-	NA	NA	NA	NA	NA	NA	NA	NA	NA	NA	NA	NA	NA
Os4530.POR.1.pan0031916	2	LOC_Os08g08592.1, LOC_Os08g08592.2, LOC_Os08g08592.3, Os08t0184800-02, Os08t0184800-03, OsMH63_08G005350_01, OsNip_08G005560_01	LOC_Os08g08592, Os08g0184800, OsMH63_08G005350, OsNip_08G005560	Nipponbare(MSU), Nipponbare(RAPDB), Minghui 63, Nipponbare(Gramene)		NA	NA	NA	NA	NA	NA	NA	NA	NA	NA	NA	NA	NA
Os4530.POR.1.pan0031917	9	LOC_Os08g08660.1, OsGoSa_08g0005150.01, OsIR64_08g0005200.01, OsKeNa_08g0005620.01, OsLaMu_08g0005330.01, OsLiXu_08g0005490.01, OsMH63_08G005380_01, OsN22_08G005290_01, OsNip_08G005590_01, OsZS97_08G005380_01	LOC_Os08g08660, OsGoSa_08g0005150, OsIR64_08g0005200, OsKeNa_08g0005620, OsLaMu_08g0005330, OsLiXu_08g0005490, OsMH63_08G005380, OsN22_08G005290, OsNip_08G005590, OsZS97_08G005380	Nipponbare(MSU), Gobol Sail Balam, IR64, Ketan Nangka, Larha Mugad, Liu Xu, Minghui 63, N22, Nipponbare(Gramene), Zhenshan 97	-	NA	NA	NA	NA	NA	NA	NA	NA	NA	NA	NA	NA	NA
Os4530.POR.1.pan0031918	13	LOC_Os08g08430.1, OsARC_08g0005550.01, OsGoSa_08g0005090.01, OsIR64_08g0005210.01, OsKeNa_08g0005550.01, OsKeNa_08g0005560.01, OsKYG_08g0005310.01, OsLaMu_08g0005270.01, OsLima_08g0005220.01, OsMH63_08G005390_01, OsN22_08G005230_01, OsNaBo_08g0005200.01, OsNip_08G005500_01, OsPr106_08g0005320.01, OsZS97_08G005320_01	LOC_Os08g08430, OsARC_08g0005550, OsGoSa_08g0005090, OsIR64_08g0005210, OsKeNa_08g0005550, OsKeNa_08g0005560, OsKYG_08g0005310, OsLaMu_08g0005270, OsLima_08g0005220, OsMH63_08G005390, OsN22_08G005230, OsNaBo_08g0005200, OsNip_08G005500, OsPr106_08g0005320, OsZS97_08G005320	Nipponbare(MSU), ARC 10497, Gobol Sail Balam, IR64, Ketan Nangka, Khao Yai Guang, Larha Mugad, Lima, Minghui 63, N22, Natel Boro, Nipponbare(Gramene), PR106, Zhenshan 97		NA	NA	NA	NA	NA	NA	NA	NA	NA	NA	NA	NA	NA
Os4530.POR.1.pan0031919	15	LOC_Os08g08440.1, OsARC_08g0005560.01, OsAzu_08g0005590.01, OsGoSa_08g0005100.01, OsIR64_08g0005220.01, OsKeNa_08g0005570.01, OsKYG_08g0005320.01, OsLaMu_08g0005280.01, OsLima_08g0005230.01, OsLiXu_08g0005530.01, OsMH63_08G005400_01, OsN22_08G005240_01, OsNaBo_08g0005210.01, OsNip_08G005510_01, OsPr106_08g0005330.01, OsZS97_08G005330_01	LOC_Os08g08440, OsARC_08g0005560, OsAzu_08g0005590, OsGoSa_08g0005100, OsIR64_08g0005220, OsKeNa_08g0005570, OsKYG_08g0005320, OsLaMu_08g0005280, OsLima_08g0005230, OsLiXu_08g0005530, OsMH63_08G005400, OsN22_08G005240, OsNaBo_08g0005210, OsNip_08G005510, OsPr106_08g0005330, OsZS97_08G005330	Nipponbare(MSU), ARC 10497, Azucena, Gobol Sail Balam, IR64, Ketan Nangka, Khao Yai Guang, Larha Mugad, Lima, Liu Xu, Minghui 63, N22, Natel Boro, Nipponbare(Gramene), PR106, Zhenshan 97	-	NA	NA	NA	NA	NA	NA	NA	NA	NA	NA	NA	NA	NA
Os4530.POR.1.pan0031920	4	OsIR64_08g0005230.01, OsMH63_08G005410_01, OsNip_08G005520_01, OsPr106_08g0005340.01	OsIR64_08g0005230, OsMH63_08G005410, OsNip_08G005520, OsPr106_08g0005340	IR64, Minghui 63, Nipponbare(Gramene), PR106		NA	NA	NA	NA	NA	NA	NA	NA	NA	NA	NA	NA	NA
Os4530.POR.1.pan0031921	16	LOC_Os08g08690.1, OsARC_08g0005590.01, OsAzu_08g0005620.01, OsCMeo_08g0005690.01, OsGoSa_08g0005160.01, OsIR64_08g0005250.01, OsKeNa_08g0005630.01, OsKYG_08g0005350.01, OsLaMu_08g0005340.01, OsLima_08g0005260.01, OsLiXu_08g0005570.01, OsMH63_08G005430_01, OsN22_08G005300_01, OsNaBo_08g0005240.01, OsNip_08G005600_01, OsPr106_08g0005360.01, OsZS97_08G005390_01	LOC_Os08g08690, OsARC_08g0005590, OsAzu_08g0005620, OsCMeo_08g0005690, OsGoSa_08g0005160, OsIR64_08g0005250, OsKeNa_08g0005630, OsKYG_08g0005350, OsLaMu_08g0005340, OsLima_08g0005260, OsLiXu_08g0005570, OsMH63_08G005430, OsN22_08G005300, OsNaBo_08g0005240, OsNip_08G005600, OsPr106_08g0005360, OsZS97_08G005390	Nipponbare(MSU), ARC 10497, Azucena, Chao Meo, Gobol Sail Balam, IR64, Ketan Nangka, Khao Yai Guang, Larha Mugad, Lima, Liu Xu, Minghui 63, N22, Natel Boro, Nipponbare(Gramene), PR106, Zhenshan 97		NA	NA	NA	NA	NA	NA	NA	NA	NA	NA	NA	NA	NA
Os4530.POR.1.pan0031922	5	OsARC_08g0005600.01, OsIR64_08g0005260.01, OsKYG_08g0005360.01, OsMH63_08G005440_01, OsNaBo_08g0005250.01	OsARC_08g0005600, OsIR64_08g0005260, OsKYG_08g0005360, OsMH63_08G005440, OsNaBo_08g0005250	ARC 10497, IR64, Khao Yai Guang, Minghui 63, Natel Boro	IPR009072, IPR032458	IPR009072	5	5	ARC 10497, IR64, Khao Yai Guang, Minghui 63, Natel Boro	Histone-fold	0	NA	NA	NA	NA	NA	NA	NA
Os4530.POR.1.pan0031923	5	OsARC_08g0005620.01, OsIR64_08g0005280.01, OsKeNa_08g0005650.01, OsMH63_08G005460_01, OsNaBo_08g0005270.01	OsARC_08g0005620, OsIR64_08g0005280, OsKeNa_08g0005650, OsMH63_08G005460, OsNaBo_08g0005270	ARC 10497, IR64, Ketan Nangka, Minghui 63, Natel Boro		NA	NA	NA	NA	NA	NA	NA	NA	NA	NA	NA	NA	NA
Os4530.POR.1.pan0031924	5	OsARC_08g0005630.01, OsIR64_08g0005290.01, OsKeNa_08g0005670.01, OsMH63_08G005470_01, OsNaBo_08g0005280.01	OsARC_08g0005630, OsIR64_08g0005290, OsKeNa_08g0005670, OsMH63_08G005470, OsNaBo_08g0005280	ARC 10497, IR64, Ketan Nangka, Minghui 63, Natel Boro	IPR032799, IPR034161, IPR021109, IPR033121, IPR032861	IPR021109	5	5	ARC 10497, IR64, Ketan Nangka, Minghui 63, Natel Boro	Aspartic peptidase domain superfamily	0	PF14541, PF14543	PF14541	5	5	ARC 10497, IR64, Ketan Nangka, Minghui 63, Natel Boro	Xylanase inhibitor C-terminal	0
Os4530.POR.1.pan0031925	6	OsMH63_08G005480_01, OsN22_08G005340_01, OsNaBo_08g0005290.01, OsNip_08G005640_01, OsPr106_08g0005430.01, OsZS97_08G005430_01	OsMH63_08G005480, OsN22_08G005340, OsNaBo_08g0005290, OsNip_08G005640, OsPr106_08g0005430, OsZS97_08G005430	Minghui 63, N22, Natel Boro, Nipponbare(Gramene), PR106, Zhenshan 97		NA	NA	NA	NA	NA	NA	NA	NA	NA	NA	NA	NA	NA
Os4530.POR.1.pan0031926	2	OsMH63_08G005490_01, OsZS97_08G005450_01	OsMH63_08G005490, OsZS97_08G005450	Minghui 63, Zhenshan 97	-	NA	NA	NA	NA	NA	NA	NA	NA	NA	NA	NA	NA	NA
Os4530.POR.1.pan0031927	4	LOC_Os08g08740.1, OsMH63_08G005500_01, OsN22_08G005360_01, OsNip_08G005650_01, OsZS97_08G005460_01	LOC_Os08g08740, OsMH63_08G005500, OsN22_08G005360, OsNip_08G005650, OsZS97_08G005460	Nipponbare(MSU), Minghui 63, N22, Nipponbare(Gramene), Zhenshan 97	-	NA	NA	NA	NA	NA	NA	NA	NA	NA	NA	NA	NA	NA
Os4530.POR.1.pan0031928	3	OsMH63_08G005510_01, OsN22_08G005370_01, OsZS97_08G005470_01	OsMH63_08G005510, OsN22_08G005370, OsZS97_08G005470	Minghui 63, N22, Zhenshan 97	IPR036259	IPR036259	3	3	Minghui 63, N22, Zhenshan 97	MFS transporter superfamily	0	NA	NA	NA	NA	NA	NA	NA
Os4530.POR.1.pan0031929	4	OsMH63_08G005520_01, OsN22_08G005380_01, OsNip_08G005660_01, OsZS97_08G005480_01	OsMH63_08G005520, OsN22_08G005380, OsNip_08G005660, OsZS97_08G005480	Minghui 63, N22, Nipponbare(Gramene), Zhenshan 97	IPR036259	IPR036259	4	4	Minghui 63, N22, Nipponbare, Zhenshan 97	MFS transporter superfamily	0	NA	NA	NA	NA	NA	NA	NA
Os4530.POR.1.pan0031930	4	LOC_Os08g08750.1, OsMH63_08G005530_01, OsN22_08G005390_01, OsNip_08G005670_01, OsZS97_08G005490_01	LOC_Os08g08750, OsMH63_08G005530, OsN22_08G005390, OsNip_08G005670, OsZS97_08G005490	Nipponbare(MSU), Minghui 63, N22, Nipponbare(Gramene), Zhenshan 97		NA	NA	NA	NA	NA	NA	NA	NA	NA	NA	NA	NA	NA
Os4530.POR.1.pan0031931	16	LOC_Os08g08880.1, OsARC_08g0005710.01, OsAzu_08g0005760.01, OsCMeo_08g0005810.01, OsGoSa_08g0005320.01, OsIR64_08g0005420.01, OsKeNa_08g0005750.01, OsKYG_08g0005510.01, OsLaMu_08g0005470.01, OsLima_08g0005400.01, OsLiXu_08g0005710.01, OsMH63_08G005600_01, OsN22_08G005460_01, OsNaBo_08g0005360.01, OsNip_08G005740_01, OsPr106_08g0005500.01, OsZS97_08G005560_01	LOC_Os08g08880, OsARC_08g0005710, OsAzu_08g0005760, OsCMeo_08g0005810, OsGoSa_08g0005320, OsIR64_08g0005420, OsKeNa_08g0005750, OsKYG_08g0005510, OsLaMu_08g0005470, OsLima_08g0005400, OsLiXu_08g0005710, OsMH63_08G005600, OsN22_08G005460, OsNaBo_08g0005360, OsNip_08G005740, OsPr106_08g0005500, OsZS97_08G005560	Nipponbare(MSU), ARC 10497, Azucena, Chao Meo, Gobol Sail Balam, IR64, Ketan Nangka, Khao Yai Guang, Larha Mugad, Lima, Liu Xu, Minghui 63, N22, Natel Boro, Nipponbare(Gramene), PR106, Zhenshan 97	-	NA	NA	NA	NA	NA	NA	NA	NA	NA	NA	NA	NA	NA
Os4530.POR.1.pan0031932	14	LOC_Os08g08900.1, OsARC_08g0005730.01, OsAzu_08g0005780.01, OsCMeo_08g0005820.01, OsGoSa_08g0005330.01, OsGoSa_08g0005350.01, OsIR64_08g0005430.01, OsKeNa_08g0005770.01, OsKYG_08g0005530.01, OsLima_08g0005420.01, OsLiXu_08g0005730.01, OsMH63_08G005610_01, OsN22_08G005480_01, OsNip_08G005760_01, OsPr106_08g0005520.01, OsZS97_08G005580_01	LOC_Os08g08900, OsARC_08g0005730, OsAzu_08g0005780, OsCMeo_08g0005820, OsGoSa_08g0005330, OsGoSa_08g0005350, OsIR64_08g0005430, OsKeNa_08g0005770, OsKYG_08g0005530, OsLima_08g0005420, OsLiXu_08g0005730, OsMH63_08G005610, OsN22_08G005480, OsNip_08G005760, OsPr106_08g0005520, OsZS97_08G005580	Nipponbare(MSU), ARC 10497, Azucena, Chao Meo, Gobol Sail Balam, IR64, Ketan Nangka, Khao Yai Guang, Lima, Liu Xu, Minghui 63, N22, Nipponbare(Gramene), PR106, Zhenshan 97	-	NA	NA	NA	NA	NA	NA	NA	NA	NA	NA	NA	NA	NA
Os4530.POR.1.pan0031933	16	LOC_Os08g09280.1, OsARC_08g0005930.01, OsAzu_08g0006000.01, OsCMeo_08g0006080.01, OsGoSa_08g0005620.01, OsIR64_08g0005640.01, OsKeNa_08g0006000.01, OsKYG_08g0005770.01, OsLaMu_08g0005740.01, OsLima_08g0005700.01, OsLiXu_08g0005920.01, OsMH63_08G005840_01, OsN22_08G005720_01, OsNaBo_08g0005610.01, OsNip_08G005970_01, OsPr106_08g0005800.01, OsZS97_08G005780_01	LOC_Os08g09280, OsARC_08g0005930, OsAzu_08g0006000, OsCMeo_08g0006080, OsGoSa_08g0005620, OsIR64_08g0005640, OsKeNa_08g0006000, OsKYG_08g0005770, OsLaMu_08g0005740, OsLima_08g0005700, OsLiXu_08g0005920, OsMH63_08G005840, OsN22_08G005720, OsNaBo_08g0005610, OsNip_08G005970, OsPr106_08g0005800, OsZS97_08G005780	Nipponbare(MSU), ARC 10497, Azucena, Chao Meo, Gobol Sail Balam, IR64, Ketan Nangka, Khao Yai Guang, Larha Mugad, Lima, Liu Xu, Minghui 63, N22, Natel Boro, Nipponbare(Gramene), PR106, Zhenshan 97		NA	NA	NA	NA	NA	NA	NA	NA	NA	NA	NA	NA	NA
Os4530.POR.1.pan0031934	14	OsAzu_08g0006110.01, OsCMeo_08g0006180.01, OsGoSa_08g0005720.01, OsIR64_08g0005750.01, OsKeNa_08g0006100.01, OsKYG_08g0005890.01, OsLaMu_08g0005830.01, OsLima_08g0005810.01, OsLiXu_08g0006020.01, OsMH63_08G005940_01, OsNaBo_08g0005720.01, OsNip_08G006080_01, OsPr106_08g0005910.01, OsZS97_08G005880_01	OsAzu_08g0006110, OsCMeo_08g0006180, OsGoSa_08g0005720, OsIR64_08g0005750, OsKeNa_08g0006100, OsKYG_08g0005890, OsLaMu_08g0005830, OsLima_08g0005810, OsLiXu_08g0006020, OsMH63_08G005940, OsNaBo_08g0005720, OsNip_08G006080, OsPr106_08g0005910, OsZS97_08G005880	Azucena, Chao Meo, Gobol Sail Balam, IR64, Ketan Nangka, Khao Yai Guang, Larha Mugad, Lima, Liu Xu, Minghui 63, Natel Boro, Nipponbare(Gramene), PR106, Zhenshan 97	-	NA	NA	NA	NA	NA	NA	NA	NA	NA	NA	NA	NA	NA
Os4530.POR.1.pan0031935	13	OsAzu_08g0006150.01, OsCMeo_08g0006220.01, OsIR64_08g0005800.01, OsKeNa_08g0006140.01, OsKYG_08g0005920.01, OsLaMu_08g0005870.01, OsLima_08g0005850.01, OsLiXu_08g0006060.01, OsMH63_08G006000_01, OsN22_08G005860_01, OsNaBo_08g0005750.01, OsNip_08G006120_01, OsZS97_08G005930_01	OsAzu_08g0006150, OsCMeo_08g0006220, OsIR64_08g0005800, OsKeNa_08g0006140, OsKYG_08g0005920, OsLaMu_08g0005870, OsLima_08g0005850, OsLiXu_08g0006060, OsMH63_08G006000, OsN22_08G005860, OsNaBo_08g0005750, OsNip_08G006120, OsZS97_08G005930	Azucena, Chao Meo, IR64, Ketan Nangka, Khao Yai Guang, Larha Mugad, Lima, Liu Xu, Minghui 63, N22, Natel Boro, Nipponbare(Gramene), Zhenshan 97		NA	NA	NA	NA	NA	NA	NA	NA	NA	NA	NA	NA	NA
Os4530.POR.1.pan0031936	7	OsAzu_08g0006200.01, OsCMeo_08g0006260.01, OsIR64_08g0005840.01, OsLaMu_08g0005920.01, OsMH63_08G006040_01, OsNip_08G006170_01, OsZS97_08G005970_01	OsAzu_08g0006200, OsCMeo_08g0006260, OsIR64_08g0005840, OsLaMu_08g0005920, OsMH63_08G006040, OsNip_08G006170, OsZS97_08G005970	Azucena, Chao Meo, IR64, Larha Mugad, Minghui 63, Nipponbare(Gramene), Zhenshan 97	-	NA	NA	NA	NA	NA	NA	NA	NA	NA	NA	NA	NA	NA
Os4530.POR.1.pan0031937	6	OsARC_08g0006230.01, OsARC_08g0006240.01, OsMH63_08G006070_01, OsN22_08G005930_01, OsN22_08G005930_02, OsNaBo_08g0005820.01, OsNaBo_08g0005820.02, OsPr106_08g0006050.01, OsPr106_08g0006060.01, OsZS97_08G006000_01, OsZS97_08G006000_02	OsARC_08g0006230, OsARC_08g0006240, OsMH63_08G006070, OsN22_08G005930, OsNaBo_08g0005820, OsPr106_08g0006050, OsPr106_08g0006060, OsZS97_08G006000	ARC 10497, Minghui 63, N22, Natel Boro, PR106, Zhenshan 97	IPR032675, IPR036047, IPR001810, IPR001611, IPR006553	IPR001810	6	6	ARC 10497, Minghui 63, N22, Natel Boro, PR106, Zhenshan 97	F-box domain	0	PF12937, PF13516	PF12937	6	6	ARC 10497, Minghui 63, N22, Natel Boro, PR106, Zhenshan 97	F-box-like	0
Os4530.POR.1.pan0031938	15	OsARC_08g0006250.01, OsAzu_08g0006220.01, OsCMeo_08g0006280.01, OsGoSa_08g0005870.01, OsIR64_08g0005890.01, OsKeNa_08g0006210.01, OsKYG_08g0005980.01, OsLaMu_08g0005960.01, OsLima_08g0005910.01, OsLiXu_08g0006130.01, OsMH63_08G006080_01, OsN22_08G005940_01, OsNaBo_08g0005830.01, OsPr106_08g0006070.01, OsZS97_08G006010_01	OsARC_08g0006250, OsAzu_08g0006220, OsCMeo_08g0006280, OsGoSa_08g0005870, OsIR64_08g0005890, OsKeNa_08g0006210, OsKYG_08g0005980, OsLaMu_08g0005960, OsLima_08g0005910, OsLiXu_08g0006130, OsMH63_08G006080, OsN22_08G005940, OsNaBo_08g0005830, OsPr106_08g0006070, OsZS97_08G006010	ARC 10497, Azucena, Chao Meo, Gobol Sail Balam, IR64, Ketan Nangka, Khao Yai Guang, Larha Mugad, Lima, Liu Xu, Minghui 63, N22, Natel Boro, PR106, Zhenshan 97	IPR036047, IPR032675, IPR001810	IPR001810	15	15	ARC 10497, Azucena, Chao Meo, Gobol Sail Balam, IR64, Ketan Nangka, Khao Yai Guang, Larha Mugad, Lima, Liu Xu, Minghui 63, N22, Natel Boro, PR106, Zhenshan 97	F-box domain	0	PF12937	PF12937	15	15	ARC 10497, Azucena, Chao Meo, Gobol Sail Balam, IR64, Ketan Nangka, Khao Yai Guang, Larha Mugad, Lima, Liu Xu, Minghui 63, N22, Natel Boro, PR106, Zhenshan 97	F-box-like	0
Os4530.POR.1.pan0031939	3	OsMH63_08G006130_01, OsN22_08G006000_01, OsZS97_08G006070_01	OsMH63_08G006130, OsN22_08G006000, OsZS97_08G006070	Minghui 63, N22, Zhenshan 97	IPR036047	IPR036047	3	3	Minghui 63, N22, Zhenshan 97	F-box-like domain superfamily	0	NA	NA	NA	NA	NA	NA	NA
Os4530.POR.1.pan0031940	15	LOC_Os08g09840.1, OsAzu_08g0006340.01, OsCMeo_08g0006410.01, OsGoSa_08g0006000.01, OsIR64_08g0006040.01, OsKeNa_08g0006340.01, OsKYG_08g0006070.01, OsLaMu_08g0006060.01, OsLima_08g0006020.01, OsLiXu_08g0006210.01, OsMH63_08G006200_01, OsN22_08G006060_01, OsNaBo_08g0005950.01, OsNip_08G006330_01, OsPr106_08g0006200.01, OsZS97_08G006120_01	LOC_Os08g09840, OsAzu_08g0006340, OsCMeo_08g0006410, OsGoSa_08g0006000, OsIR64_08g0006040, OsKeNa_08g0006340, OsKYG_08g0006070, OsLaMu_08g0006060, OsLima_08g0006020, OsLiXu_08g0006210, OsMH63_08G006200, OsN22_08G006060, OsNaBo_08g0005950, OsNip_08G006330, OsPr106_08g0006200, OsZS97_08G006120	Nipponbare(MSU), Azucena, Chao Meo, Gobol Sail Balam, IR64, Ketan Nangka, Khao Yai Guang, Larha Mugad, Lima, Liu Xu, Minghui 63, N22, Natel Boro, Nipponbare(Gramene), PR106, Zhenshan 97	IPR012337, IPR003656, IPR003657, IPR025525, IPR045259, IPR036576, IPR008906, IPR036236	IPR003657	15	16	Nipponbare, Azucena, Chao Meo, Gobol Sail Balam, IR64, Ketan Nangka, Khao Yai Guang, Larha Mugad, Lima, Liu Xu, Minghui 63, N22, Natel Boro, PR106, Zhenshan 97	WRKY domain	0	PF03106, PF14372, PF05699, PF02892	PF03106	15	16	Nipponbare, Azucena, Chao Meo, Gobol Sail Balam, IR64, Ketan Nangka, Khao Yai Guang, Larha Mugad, Lima, Liu Xu, Minghui 63, N22, Natel Boro, PR106, Zhenshan 97	WRKY DNA -binding domain	0
Os4530.POR.1.pan0031941	7	LOC_Os08g09960.1, OsARC_08g0006390.01, OsAzu_08g0006450.01, OsCMeo_08g0006520.01, OsIR64_08g0006130.01, OsMH63_08G006280_01, OsNip_08G006440_01, OsPr106_08g0006270.01	LOC_Os08g09960, OsARC_08g0006390, OsAzu_08g0006450, OsCMeo_08g0006520, OsIR64_08g0006130, OsMH63_08G006280, OsNip_08G006440, OsPr106_08g0006270	Nipponbare(MSU), ARC 10497, Azucena, Chao Meo, IR64, Minghui 63, Nipponbare(Gramene), PR106	-	NA	NA	NA	NA	NA	NA	NA	NA	NA	NA	NA	NA	NA
Os4530.POR.1.pan0031942	2	LOC_Os08g09970.1, OsMH63_08G006290_01	LOC_Os08g09970, OsMH63_08G006290	Nipponbare(MSU), Minghui 63	-	NA	NA	NA	NA	NA	NA	NA	NA	NA	NA	NA	NA	NA
Os4530.POR.1.pan0031943	16	LOC_Os08g09990.1, OsARC_08g0006400.01, OsAzu_08g0006460.01, OsCMeo_08g0006530.01, OsGoSa_08g0006090.01, OsIR64_08g0006140.01, OsKeNa_08g0006410.01, OsKYG_08g0006160.01, OsLaMu_08g0006120.01, OsLima_08g0006110.01, OsLiXu_08g0006270.01, OsMH63_08G006300_01, OsN22_08G006130_01, OsN22_08G006130_02, OsNaBo_08g0006000.01, OsNip_08G006450_01, OsPr106_08g0006290.01, OsZS97_08G006180_01	LOC_Os08g09990, OsARC_08g0006400, OsAzu_08g0006460, OsCMeo_08g0006530, OsGoSa_08g0006090, OsIR64_08g0006140, OsKeNa_08g0006410, OsKYG_08g0006160, OsLaMu_08g0006120, OsLima_08g0006110, OsLiXu_08g0006270, OsMH63_08G006300, OsN22_08G006130, OsNaBo_08g0006000, OsNip_08G006450, OsPr106_08g0006290, OsZS97_08G006180	Nipponbare(MSU), ARC 10497, Azucena, Chao Meo, Gobol Sail Balam, IR64, Ketan Nangka, Khao Yai Guang, Larha Mugad, Lima, Liu Xu, Minghui 63, N22, Natel Boro, Nipponbare(Gramene), PR106, Zhenshan 97	IPR027417	IPR027417	5	5	Khao Yai Guang, Liu Xu, N22, Natel Boro, Zhenshan 97	P-loop containing nucleoside triphosphate hydrolase	11	NA	NA	NA	NA	NA	NA	NA
Os4530.POR.1.pan0031944	16	LOC_Os08g10090.1, OsARC_08g0006480.01, OsAzu_08g0006540.01, OsCMeo_08g0006610.01, OsGoSa_08g0006150.01, OsIR64_08g0006220.01, OsKeNa_08g0006470.01, OsKYG_08g0006230.01, OsLaMu_08g0006190.01, OsLima_08g0006170.01, OsLiXu_08g0006340.01, OsMH63_08G006370_01, OsN22_08G006200_01, OsNaBo_08g0006070.01, OsNip_08G006530_01, OsPr106_08g0006360.01, OsZS97_08G006250_01	LOC_Os08g10090, OsARC_08g0006480, OsAzu_08g0006540, OsCMeo_08g0006610, OsGoSa_08g0006150, OsIR64_08g0006220, OsKeNa_08g0006470, OsKYG_08g0006230, OsLaMu_08g0006190, OsLima_08g0006170, OsLiXu_08g0006340, OsMH63_08G006370, OsN22_08G006200, OsNaBo_08g0006070, OsNip_08G006530, OsPr106_08g0006360, OsZS97_08G006250	Nipponbare(MSU), ARC 10497, Azucena, Chao Meo, Gobol Sail Balam, IR64, Ketan Nangka, Khao Yai Guang, Larha Mugad, Lima, Liu Xu, Minghui 63, N22, Natel Boro, Nipponbare(Gramene), PR106, Zhenshan 97	-	NA	NA	NA	NA	NA	NA	NA	NA	NA	NA	NA	NA	NA
Os4530.POR.1.pan0031945	6	LOC_Os08g10100.1, Os08t0201100-01, OsARC_08g0006490.01, OsAzu_08g0006550.01, OsCMeo_08g0006620.01, OsIR64_08g0006230.01, OsMH63_08G006380_01, OsNip_08G006540_01	LOC_Os08g10100, Os08g0201100, OsARC_08g0006490, OsAzu_08g0006550, OsCMeo_08g0006620, OsIR64_08g0006230, OsMH63_08G006380, OsNip_08G006540	Nipponbare(MSU), Nipponbare(RAPDB), ARC 10497, Azucena, Chao Meo, IR64, Minghui 63, Nipponbare(Gramene)	-	NA	NA	NA	NA	NA	NA	NA	NA	NA	NA	NA	NA	NA
Os4530.POR.1.pan0031946	5	LOC_Os08g10130.1, LOC_Os08g10150.1, LOC_Os08g10160.1, Os08t0201500-01, Os08t0201700-00, OsAzu_08g0006560.01, OsCMeo_08g0006630.01, OsIR64_08g0006240.01, OsMH63_08G006390_01, OsNip_08G006550_01	LOC_Os08g10130, LOC_Os08g10150, LOC_Os08g10160, Os08g0201500, Os08g0201700, OsAzu_08g0006560, OsCMeo_08g0006630, OsIR64_08g0006240, OsMH63_08G006390, OsNip_08G006550	Nipponbare(MSU), Nipponbare(RAPDB), Azucena, Chao Meo, IR64, Minghui 63, Nipponbare(Gramene)	IPR001245, IPR011009, IPR032675, IPR000719, IPR017441, IPR008271, IPR021720, IPR005162, IPR001611	IPR011009	5	7	Nipponbare, Azucena, Chao Meo, IR64, Minghui 63	Protein kinase-like domain superfamily	0	PF07714, PF11721, PF03732, PF00069, PF13855	PF11721	5	6	Nipponbare, Azucena, Chao Meo, IR64, Minghui 63	Malectin domain	0
Os4530.POR.1.pan0031947	11	LOC_Os08g10270.1, OsAzu_08g0006610.01, OsCMeo_08g0006680.01, OsGoSa_08g0006320.01, OsIR64_08g0006290.01, OsKYG_08g0006290.01, OsMH63_08G006440_01, OsN22_08G006390_01, OsNaBo_08g0006250.01, OsNip_08G006600_01, OsPr106_08g0006560.01, OsZS97_08G006320_01	LOC_Os08g10270, OsAzu_08g0006610, OsCMeo_08g0006680, OsGoSa_08g0006320, OsIR64_08g0006290, OsKYG_08g0006290, OsMH63_08G006440, OsN22_08G006390, OsNaBo_08g0006250, OsNip_08G006600, OsPr106_08g0006560, OsZS97_08G006320	Nipponbare(MSU), Azucena, Chao Meo, Gobol Sail Balam, IR64, Khao Yai Guang, Minghui 63, N22, Natel Boro, Nipponbare(Gramene), PR106, Zhenshan 97	-	NA	NA	NA	NA	NA	NA	NA	NA	NA	NA	NA	NA	NA
Os4530.POR.1.pan0031948	15	OsAzu_08g0006680.01, OsCMeo_12g0007510.01, OsGoSa_08g0006390.01, OsIR64_08g0006360.01, OsKeNa_08g0006660.01, OsKYG_08g0006360.01, OsLaMu_08g0006410.01, OsLima_08g0006330.01, OsLiXu_08g0006650.01, OsMH63_08G006510_01, OsN22_08G006470_01, OsNaBo_08g0006320.01, OsNip_08G006680_01, OsPr106_08g0006640.01, OsZS97_08G006420_01	OsAzu_08g0006680, OsCMeo_12g0007510, OsGoSa_08g0006390, OsIR64_08g0006360, OsKeNa_08g0006660, OsKYG_08g0006360, OsLaMu_08g0006410, OsLima_08g0006330, OsLiXu_08g0006650, OsMH63_08G006510, OsN22_08G006470, OsNaBo_08g0006320, OsNip_08G006680, OsPr106_08g0006640, OsZS97_08G006420	Azucena, Chao Meo, Gobol Sail Balam, IR64, Ketan Nangka, Khao Yai Guang, Larha Mugad, Lima, Liu Xu, Minghui 63, N22, Natel Boro, Nipponbare(Gramene), PR106, Zhenshan 97	-	NA	NA	NA	NA	NA	NA	NA	NA	NA	NA	NA	NA	NA
Os4530.POR.1.pan0031949	12	OsARC_08g0006620.01, OsGoSa_08g0006400.01, OsIR64_08g0006370.01, OsKYG_08g0006370.01, OsLaMu_08g0006420.01, OsLima_08g0006340.01, OsLiXu_08g0006660.01, OsMH63_08G006520_01, OsN22_08G006480_01, OsNaBo_08g0006330.01, OsPr106_08g0006650.01, OsZS97_08G006430_01	OsARC_08g0006620, OsGoSa_08g0006400, OsIR64_08g0006370, OsKYG_08g0006370, OsLaMu_08g0006420, OsLima_08g0006340, OsLiXu_08g0006660, OsMH63_08G006520, OsN22_08G006480, OsNaBo_08g0006330, OsPr106_08g0006650, OsZS97_08G006430	ARC 10497, Gobol Sail Balam, IR64, Khao Yai Guang, Larha Mugad, Lima, Liu Xu, Minghui 63, N22, Natel Boro, PR106, Zhenshan 97	-	NA	NA	NA	NA	NA	NA	NA	NA	NA	NA	NA	NA	NA
Os4530.POR.1.pan0031950	2	OsMH63_08G006650_01, OsMH63_08G006650_02, OsNaBo_08g0006370.01	OsMH63_08G006650, OsNaBo_08g0006370	Minghui 63, Natel Boro	IPR027417, IPR041118, IPR038005, IPR044974, IPR002182, IPR036388, IPR032675	IPR002182	2	2	Minghui 63, Natel Boro	NB-ARC	0	PF18052, PF00931	PF00931	2	2	Minghui 63, Natel Boro	NB-ARC domain	0
Os4530.POR.1.pan0031951	16	LOC_Os08g10620.1, OsARC_08g0006790.01, OsAzu_08g0006860.01, OsCMeo_08g0006920.01, OsGoSa_08g0006570.01, OsIR64_08g0006610.01, OsKeNa_08g0006830.01, OsKYG_08g0006620.01, OsLaMu_08g0006600.01, OsLima_08g0006510.01, OsLiXu_08g0006900.01, OsMH63_08G006790_01, OsN22_08G006660_01, OsNaBo_08g0006510.01, OsNip_08G006860_01, OsPr106_08g0006840.01, OsZS97_08G006630_01	LOC_Os08g10620, OsARC_08g0006790, OsAzu_08g0006860, OsCMeo_08g0006920, OsGoSa_08g0006570, OsIR64_08g0006610, OsKeNa_08g0006830, OsKYG_08g0006620, OsLaMu_08g0006600, OsLima_08g0006510, OsLiXu_08g0006900, OsMH63_08G006790, OsN22_08G006660, OsNaBo_08g0006510, OsNip_08G006860, OsPr106_08g0006840, OsZS97_08G006630	Nipponbare(MSU), ARC 10497, Azucena, Chao Meo, Gobol Sail Balam, IR64, Ketan Nangka, Khao Yai Guang, Larha Mugad, Lima, Liu Xu, Minghui 63, N22, Natel Boro, Nipponbare(Gramene), PR106, Zhenshan 97		NA	NA	NA	NA	NA	NA	NA	NA	NA	NA	NA	NA	NA
Os4530.POR.1.pan0031952	10	OsARC_08g0006830.01, OsAzu_08g0006900.01, OsCMeo_08g0006960.01, OsIR64_08g0006700.01, OsKeNa_08g0006870.01, OsLiXu_08g0006940.01, OsMH63_08G006900_01, OsN22_08G006700_01, OsNaBo_08g0006550.01, OsNip_08G006900_01	OsARC_08g0006830, OsAzu_08g0006900, OsCMeo_08g0006960, OsIR64_08g0006700, OsKeNa_08g0006870, OsLiXu_08g0006940, OsMH63_08G006900, OsN22_08G006700, OsNaBo_08g0006550, OsNip_08G006900	ARC 10497, Azucena, Chao Meo, IR64, Ketan Nangka, Liu Xu, Minghui 63, N22, Natel Boro, Nipponbare(Gramene)		NA	NA	NA	NA	NA	NA	NA	NA	NA	NA	NA	NA	NA
Os4530.POR.1.pan0031953	10	LOC_Os08g10730.1, Os08t0208200-01, OsARC_08g0006840.01, OsAzu_08g0006910.01, OsCMeo_08g0006970.01, OsIR64_08g0006710.01, OsKeNa_08g0006880.01, OsLiXu_08g0006950.01, OsMH63_08G006910_01, OsN22_08G006710_01, OsNaBo_08g0006560.01, OsNip_08G006910_01	LOC_Os08g10730, Os08g0208200, OsARC_08g0006840, OsAzu_08g0006910, OsCMeo_08g0006970, OsIR64_08g0006710, OsKeNa_08g0006880, OsLiXu_08g0006950, OsMH63_08G006910, OsN22_08G006710, OsNaBo_08g0006560, OsNip_08G006910	Nipponbare(MSU), Nipponbare(RAPDB), ARC 10497, Azucena, Chao Meo, IR64, Ketan Nangka, Liu Xu, Minghui 63, N22, Natel Boro, Nipponbare(Gramene)	IPR021109, IPR032861, IPR032799, IPR033121	IPR021109	6	8	Nipponbare, ARC 10497, Azucena, Chao Meo, Ketan Nangka, Minghui 63	Aspartic peptidase domain superfamily	4	PF14543, PF14541	PF14541	6	8	Nipponbare, ARC 10497, Azucena, Chao Meo, Ketan Nangka, Minghui 63	Xylanase inhibitor C-terminal	4
Os4530.POR.1.pan0031954	14	Os08t0208300-00, OsARC_08g0006850.01, OsAzu_08g0006920.01, OsCMeo_08g0006980.01, OsGoSa_10g0002290.01, OsIR64_08g0006720.01, OsKeNa_08g0006890.01, OsKYG_10g0002210.01, OsLaMu_06g0019860.01, OsLima_06g0020080.01, OsLiXu_08g0006960.01, OsMH63_08G006920_01, OsN22_08G006720_01, OsNaBo_03g0002750.01, OsNip_08G006920_01	Os08g0208300, OsARC_08g0006850, OsAzu_08g0006920, OsCMeo_08g0006980, OsGoSa_10g0002290, OsIR64_08g0006720, OsKeNa_08g0006890, OsKYG_10g0002210, OsLaMu_06g0019860, OsLima_06g0020080, OsLiXu_08g0006960, OsMH63_08G006920, OsN22_08G006720, OsNaBo_03g0002750, OsNip_08G006920	Nipponbare(RAPDB), ARC 10497, Azucena, Chao Meo, Gobol Sail Balam, IR64, Ketan Nangka, Khao Yai Guang, Larha Mugad, Lima, Liu Xu, Minghui 63, N22, Natel Boro, Nipponbare(Gramene)	-	NA	NA	NA	NA	NA	NA	NA	NA	NA	NA	NA	NA	NA
Os4530.POR.1.pan0031955	12	LOC_Os08g10760.1, OsARC_08g0006860.01, OsARC_08g0006870.01, OsAzu_08g0006930.01, OsCMeo_08g0006990.01, OsIR64_08g0006730.01, OsIR64_08g0006740.01, OsKeNa_06g0019900.01, OsLaMu_06g0019870.01, OsLima_06g0020090.01, OsLiXu_08g0006970.01, OsMH63_08G006930_01, OsMH63_08G006940_01, OsN22_08G006730_01, OsNaBo_03g0002760.01, OsNip_08G006930_01	LOC_Os08g10760, OsARC_08g0006860, OsARC_08g0006870, OsAzu_08g0006930, OsCMeo_08g0006990, OsIR64_08g0006730, OsIR64_08g0006740, OsKeNa_06g0019900, OsLaMu_06g0019870, OsLima_06g0020090, OsLiXu_08g0006970, OsMH63_08G006930, OsMH63_08G006940, OsN22_08G006730, OsNaBo_03g0002760, OsNip_08G006930	Nipponbare(MSU), ARC 10497, Azucena, Chao Meo, IR64, Ketan Nangka, Larha Mugad, Lima, Liu Xu, Minghui 63, N22, Natel Boro, Nipponbare(Gramene)	-	NA	NA	NA	NA	NA	NA	NA	NA	NA	NA	NA	NA	NA
Os4530.POR.1.pan0031956	10	LOC_Os08g10780.1, Os08t0208700-01, OsARC_08g0006880.01, OsAzu_08g0006940.01, OsCMeo_08g0007000.01, OsIR64_08g0006750.01, OsKeNa_08g0006910.01, OsLiXu_08g0006980.01, OsMH63_08G006950_01, OsN22_08G006740_01, OsNaBo_08g0006570.01, OsNip_08G006940_01	LOC_Os08g10780, Os08g0208700, OsARC_08g0006880, OsAzu_08g0006940, OsCMeo_08g0007000, OsIR64_08g0006750, OsKeNa_08g0006910, OsLiXu_08g0006980, OsMH63_08G006950, OsN22_08G006740, OsNaBo_08g0006570, OsNip_08G006940	Nipponbare(MSU), Nipponbare(RAPDB), ARC 10497, Azucena, Chao Meo, IR64, Ketan Nangka, Liu Xu, Minghui 63, N22, Natel Boro, Nipponbare(Gramene)	IPR012337	IPR012337	1	2	Nipponbare	Ribonuclease H-like superfamily	9	NA	NA	NA	NA	NA	NA	NA
Os4530.POR.1.pan0031957	16	LOC_Os08g11640.1, OsARC_08g0006940.01, OsAzu_08g0006990.01, OsCMeo_08g0007050.01, OsGoSa_08g0006230.01, OsIR64_08g0006800.01, OsKeNa_08g0006960.01, OsKYG_08g0006690.01, OsLaMu_08g0006670.01, OsLima_08g0006580.01, OsLiXu_08g0006420.01, OsMH63_08G007000_01, OsN22_08G006280_01, OsNaBo_08g0006150.01, OsNip_08G007150_01, OsPr106_08g0006440.01, OsZS97_08G006700_01	LOC_Os08g11640, OsARC_08g0006940, OsAzu_08g0006990, OsCMeo_08g0007050, OsGoSa_08g0006230, OsIR64_08g0006800, OsKeNa_08g0006960, OsKYG_08g0006690, OsLaMu_08g0006670, OsLima_08g0006580, OsLiXu_08g0006420, OsMH63_08G007000, OsN22_08G006280, OsNaBo_08g0006150, OsNip_08G007150, OsPr106_08g0006440, OsZS97_08G006700	Nipponbare(MSU), ARC 10497, Azucena, Chao Meo, Gobol Sail Balam, IR64, Ketan Nangka, Khao Yai Guang, Larha Mugad, Lima, Liu Xu, Minghui 63, N22, Natel Boro, Nipponbare(Gramene), PR106, Zhenshan 97	-	NA	NA	NA	NA	NA	NA	NA	NA	NA	NA	NA	NA	NA
Os4530.POR.1.pan0031958	13	OsAzu_08g0007000.01, OsCMeo_08g0007060.01, OsGoSa_08g0006220.01, OsIR64_08g0006810.01, OsKeNa_08g0007100.01, OsLaMu_08g0006680.01, OsLima_08g0006590.01, OsLiXu_08g0006410.01, OsMH63_08G007010_01, OsN22_08G006270_01, OsNip_08G007010_01, OsPr106_08g0006430.01, OsZS97_08G006710_01	OsAzu_08g0007000, OsCMeo_08g0007060, OsGoSa_08g0006220, OsIR64_08g0006810, OsKeNa_08g0007100, OsLaMu_08g0006680, OsLima_08g0006590, OsLiXu_08g0006410, OsMH63_08G007010, OsN22_08G006270, OsNip_08G007010, OsPr106_08g0006430, OsZS97_08G006710	Azucena, Chao Meo, Gobol Sail Balam, IR64, Ketan Nangka, Larha Mugad, Lima, Liu Xu, Minghui 63, N22, Nipponbare(Gramene), PR106, Zhenshan 97	-	NA	NA	NA	NA	NA	NA	NA	NA	NA	NA	NA	NA	NA
Os4530.POR.1.pan0031959	15	Os08t0214300-00, OsARC_08g0006960.01, OsAzu_08g0007010.01, OsCMeo_08g0007070.01, OsGoSa_08g0006650.01, OsIR64_08g0006820.01, OsKeNa_08g0006980.01, OsLaMu_08g0006690.01, OsLima_08g0006600.01, OsLima_08g0006610.01, OsLiXu_08g0007050.01, OsMH63_08G007020_01, OsN22_08G006810_01, OsNaBo_08g0006630.01, OsNip_08G007020_01, OsPr106_08g0006940.01, OsZS97_08G006730_01	Os08g0214300, OsARC_08g0006960, OsAzu_08g0007010, OsCMeo_08g0007070, OsGoSa_08g0006650, OsIR64_08g0006820, OsKeNa_08g0006980, OsLaMu_08g0006690, OsLima_08g0006600, OsLima_08g0006610, OsLiXu_08g0007050, OsMH63_08G007020, OsN22_08G006810, OsNaBo_08g0006630, OsNip_08G007020, OsPr106_08g0006940, OsZS97_08G006730	Nipponbare(RAPDB), ARC 10497, Azucena, Chao Meo, Gobol Sail Balam, IR64, Ketan Nangka, Larha Mugad, Lima, Liu Xu, Minghui 63, N22, Natel Boro, Nipponbare(Gramene), PR106, Zhenshan 97	-	NA	NA	NA	NA	NA	NA	NA	NA	NA	NA	NA	NA	NA
Os4530.POR.1.pan0031960	14	OsARC_08g0006980.01, OsAzu_08g0007100.01, OsCMeo_08g0007270.01, OsIR64_08g0006830.01, OsKeNa_08g0007080.01, OsKYG_08g0006720.01, OsLima_08g0006620.01, OsLiXu_08g0007060.01, OsMH63_08G007030_01, OsN22_08G006820_01, OsNaBo_08g0006640.01, OsNip_08G007120_01, OsPr106_08g0006950.01, OsZS97_08G006740_01	OsARC_08g0006980, OsAzu_08g0007100, OsCMeo_08g0007270, OsIR64_08g0006830, OsKeNa_08g0007080, OsKYG_08g0006720, OsLima_08g0006620, OsLiXu_08g0007060, OsMH63_08G007030, OsN22_08G006820, OsNaBo_08g0006640, OsNip_08G007120, OsPr106_08g0006950, OsZS97_08G006740	ARC 10497, Azucena, Chao Meo, IR64, Ketan Nangka, Khao Yai Guang, Lima, Liu Xu, Minghui 63, N22, Natel Boro, Nipponbare(Gramene), PR106, Zhenshan 97	-	NA	NA	NA	NA	NA	NA	NA	NA	NA	NA	NA	NA	NA
Os4530.POR.1.pan0031961	13	LOC_Os08g11599.1, OsARC_08g0006990.01, OsAzu_08g0007090.01, OsCMeo_08g0007260.01, OsIR64_08g0006840.01, OsKeNa_08g0007070.01, OsLima_08g0006630.01, OsLiXu_08g0007070.01, OsMH63_08G007040_01, OsN22_08G006830_01, OsNaBo_08g0006650.01, OsNip_08G007110_01, OsPr106_08g0006960.01, OsZS97_08G006750_01	LOC_Os08g11599, OsARC_08g0006990, OsAzu_08g0007090, OsCMeo_08g0007260, OsIR64_08g0006840, OsKeNa_08g0007070, OsLima_08g0006630, OsLiXu_08g0007070, OsMH63_08G007040, OsN22_08G006830, OsNaBo_08g0006650, OsNip_08G007110, OsPr106_08g0006960, OsZS97_08G006750	Nipponbare(MSU), ARC 10497, Azucena, Chao Meo, IR64, Ketan Nangka, Lima, Liu Xu, Minghui 63, N22, Natel Boro, Nipponbare(Gramene), PR106, Zhenshan 97	-	NA	NA	NA	NA	NA	NA	NA	NA	NA	NA	NA	NA	NA
Os4530.POR.1.pan0031962	5	OsARC_08g0007000.01, OsKYG_08g0006740.01, OsMH63_08G007050_01, OsPr106_08g0006970.01, OsZS97_08G006760_01	OsARC_08g0007000, OsKYG_08g0006740, OsMH63_08G007050, OsPr106_08g0006970, OsZS97_08G006760	ARC 10497, Khao Yai Guang, Minghui 63, PR106, Zhenshan 97	-	NA	NA	NA	NA	NA	NA	NA	NA	NA	NA	NA	NA	NA
Os4530.POR.1.pan0031963	3	LOC_Os08g12040.1, Os08t0217800-00, OsMH63_08G007060_01, OsNaBo_08g0006660.01, OsNip_08G007190_01	LOC_Os08g12040, Os08g0217800, OsMH63_08G007060, OsNaBo_08g0006660, OsNip_08G007190	Nipponbare(MSU), Nipponbare(RAPDB), Minghui 63, Natel Boro, Nipponbare(Gramene)	-	NA	NA	NA	NA	NA	NA	NA	NA	NA	NA	NA	NA	NA
Os4530.POR.1.pan0031964	11	LOC_Os08g11520.1, OsARC_08g0007020.01, OsAzu_08g0007060.01, OsCMeo_08g0007140.01, OsIR64_08g0006860.01, OsKeNa_08g0007050.01, OsKYG_08g0006760.01, OsLiXu_08g0007090.01, OsMH63_08G007070_01, OsN22_08G006850_01, OsNaBo_08g0006670.01, OsNip_08G007090_01	LOC_Os08g11520, OsARC_08g0007020, OsAzu_08g0007060, OsCMeo_08g0007140, OsIR64_08g0006860, OsKeNa_08g0007050, OsKYG_08g0006760, OsLiXu_08g0007090, OsMH63_08G007070, OsN22_08G006850, OsNaBo_08g0006670, OsNip_08G007090	Nipponbare(MSU), ARC 10497, Azucena, Chao Meo, IR64, Ketan Nangka, Khao Yai Guang, Liu Xu, Minghui 63, N22, Natel Boro, Nipponbare(Gramene)	IPR003676	IPR003676	2	2	IR64, Minghui 63	Small auxin-up RNA	9	PF02519	PF02519	2	2	IR64, Minghui 63	Auxin responsive protein	9
Os4530.POR.1.pan0031965	13	LOC_Os08g11510.1, OsARC_08g0007030.01, OsAzu_08g0007050.01, OsCMeo_08g0007130.01, OsIR64_08g0006870.01, OsKeNa_08g0007040.01, OsKYG_08g0006770.01, OsLima_08g0006650.01, OsLiXu_08g0007100.01, OsMH63_08G007080_01, OsNaBo_08g0006680.01, OsNip_08G007080_01, OsPr106_08g0006990.01, OsZS97_08G006780_01	LOC_Os08g11510, OsARC_08g0007030, OsAzu_08g0007050, OsCMeo_08g0007130, OsIR64_08g0006870, OsKeNa_08g0007040, OsKYG_08g0006770, OsLima_08g0006650, OsLiXu_08g0007100, OsMH63_08G007080, OsNaBo_08g0006680, OsNip_08G007080, OsPr106_08g0006990, OsZS97_08G006780	Nipponbare(MSU), ARC 10497, Azucena, Chao Meo, IR64, Ketan Nangka, Khao Yai Guang, Lima, Liu Xu, Minghui 63, Natel Boro, Nipponbare(Gramene), PR106, Zhenshan 97		NA	NA	NA	NA	NA	NA	NA	NA	NA	NA	NA	NA	NA
Os4530.POR.1.pan0031966	10	LOC_Os08g11380.1, OsARC_08g0007090.01, OsAzu_08g0007110.01, OsCMeo_08g0007280.01, OsIR64_08g0006910.01, OsKeNa_08g0007180.01, OsLiXu_08g0007140.01, OsMH63_08G007120_01, OsN22_08G006900_01, OsNaBo_08g0006930.01	LOC_Os08g11380, OsARC_08g0007090, OsAzu_08g0007110, OsCMeo_08g0007280, OsIR64_08g0006910, OsKeNa_08g0007180, OsLiXu_08g0007140, OsMH63_08G007120, OsN22_08G006900, OsNaBo_08g0006930	Nipponbare(MSU), ARC 10497, Azucena, Chao Meo, IR64, Ketan Nangka, Liu Xu, Minghui 63, N22, Natel Boro	IPR001969, IPR021109, IPR036875, IPR005162, IPR001878, IPR032567	IPR001878	1	1	Nipponbare	Zinc finger, CCHC-type	9	PF03732, PF08284, PF00098	PF00098	1	1	Nipponbare	Zinc knuckle	9
Os4530.POR.1.pan0031967	12	LOC_Os08g12510.1, OsARC_08g0007100.01, OsAzu_08g0007120.01, OsCMeo_08g0007290.01, OsGoSa_08g0006700.01, OsIR64_08g0006920.01, OsKeNa_08g0007190.01, OsLaMu_08g0006740.01, OsLiXu_08g0007150.01, OsMH63_08G007130_01, OsN22_08G006910_01, OsNaBo_08g0006920.01, OsNip_08G007330_01	LOC_Os08g12510, OsARC_08g0007100, OsAzu_08g0007120, OsCMeo_08g0007290, OsGoSa_08g0006700, OsIR64_08g0006920, OsKeNa_08g0007190, OsLaMu_08g0006740, OsLiXu_08g0007150, OsMH63_08G007130, OsN22_08G006910, OsNaBo_08g0006920, OsNip_08G007330	Nipponbare(MSU), ARC 10497, Azucena, Chao Meo, Gobol Sail Balam, IR64, Ketan Nangka, Larha Mugad, Liu Xu, Minghui 63, N22, Natel Boro, Nipponbare(Gramene)	-	NA	NA	NA	NA	NA	NA	NA	NA	NA	NA	NA	NA	NA
Os4530.POR.1.pan0031968	11	OsARC_08g0007120.01, OsAzu_08g0007140.01, OsCMeo_08g0007310.01, OsIR64_08g0006940.01, OsKeNa_08g0007210.01, OsKYG_08g0006820.01, OsLiXu_08g0007170.01, OsMH63_08G007150_01, OsN22_08G006930_01, OsNaBo_08g0006900.01, OsNip_08G007310_01	OsARC_08g0007120, OsAzu_08g0007140, OsCMeo_08g0007310, OsIR64_08g0006940, OsKeNa_08g0007210, OsKYG_08g0006820, OsLiXu_08g0007170, OsMH63_08G007150, OsN22_08G006930, OsNaBo_08g0006900, OsNip_08G007310	ARC 10497, Azucena, Chao Meo, IR64, Ketan Nangka, Khao Yai Guang, Liu Xu, Minghui 63, N22, Natel Boro, Nipponbare(Gramene)	-	NA	NA	NA	NA	NA	NA	NA	NA	NA	NA	NA	NA	NA
Os4530.POR.1.pan0031969	16	OsARC_08g0007140.01, OsAzu_08g0007160.01, OsCMeo_08g0007330.01, OsGoSa_08g0006740.01, OsIR64_08g0006970.01, OsKeNa_08g0007230.01, OsKYG_08g0006850.01, OsLaMu_08g0006790.01, OsLima_08g0006720.01, OsLiXu_08g0007190.01, OsMH63_08G007180_01, OsN22_08G006950_01, OsNaBo_08g0006880.01, OsNip_08G007290_01, OsPr106_08g0007080.01, OsZS97_08G006860_01	OsARC_08g0007140, OsAzu_08g0007160, OsCMeo_08g0007330, OsGoSa_08g0006740, OsIR64_08g0006970, OsKeNa_08g0007230, OsKYG_08g0006850, OsLaMu_08g0006790, OsLima_08g0006720, OsLiXu_08g0007190, OsMH63_08G007180, OsN22_08G006950, OsNaBo_08g0006880, OsNip_08G007290, OsPr106_08g0007080, OsZS97_08G006860	ARC 10497, Azucena, Chao Meo, Gobol Sail Balam, IR64, Ketan Nangka, Khao Yai Guang, Larha Mugad, Lima, Liu Xu, Minghui 63, N22, Natel Boro, Nipponbare(Gramene), PR106, Zhenshan 97	-	NA	NA	NA	NA	NA	NA	NA	NA	NA	NA	NA	NA	NA
Os4530.POR.1.pan0031970	6	OsARC_08g0007180.01, OsIR64_08g0006980.01, OsLiXu_08g0007210.01, OsMH63_08G007190_01, OsN22_08G006980_01, OsNaBo_08g0006840.01	OsARC_08g0007180, OsIR64_08g0006980, OsLiXu_08g0007210, OsMH63_08G007190, OsN22_08G006980, OsNaBo_08g0006840	ARC 10497, IR64, Liu Xu, Minghui 63, N22, Natel Boro		NA	NA	NA	NA	NA	NA	NA	NA	NA	NA	NA	NA	NA
Os4530.POR.1.pan0031971	6	OsARC_08g0007190.01, OsIR64_08g0006990.01, OsLiXu_08g0007220.01, OsMH63_08G007200_01, OsN22_08G006990_01, OsNaBo_08g0006830.01	OsARC_08g0007190, OsIR64_08g0006990, OsLiXu_08g0007220, OsMH63_08G007200, OsN22_08G006990, OsNaBo_08g0006830	ARC 10497, IR64, Liu Xu, Minghui 63, N22, Natel Boro	-	NA	NA	NA	NA	NA	NA	NA	NA	NA	NA	NA	NA	NA
Os4530.POR.1.pan0031972	3	OsLiXu_08g0007230.01, OsMH63_08G007210_01, OsN22_08G007000_01	OsLiXu_08g0007230, OsMH63_08G007210, OsN22_08G007000	Liu Xu, Minghui 63, N22		NA	NA	NA	NA	NA	NA	NA	NA	NA	NA	NA	NA	NA
Os4530.POR.1.pan0031973	6	OsARC_08g0007210.01, OsIR64_08g0007010.01, OsLiXu_08g0007240.01, OsMH63_08G007220_01, OsN22_08G007010_01, OsNaBo_08g0006820.01	OsARC_08g0007210, OsIR64_08g0007010, OsLiXu_08g0007240, OsMH63_08G007220, OsN22_08G007010, OsNaBo_08g0006820	ARC 10497, IR64, Liu Xu, Minghui 63, N22, Natel Boro	-	NA	NA	NA	NA	NA	NA	NA	NA	NA	NA	NA	NA	NA
Os4530.POR.1.pan0031974	6	OsARC_08g0007220.01, OsIR64_08g0007020.01, OsLiXu_08g0007250.01, OsMH63_08G007230_01, OsN22_08G007020_01, OsNaBo_08g0006810.01	OsARC_08g0007220, OsIR64_08g0007020, OsLiXu_08g0007250, OsMH63_08G007230, OsN22_08G007020, OsNaBo_08g0006810	ARC 10497, IR64, Liu Xu, Minghui 63, N22, Natel Boro		NA	NA	NA	NA	NA	NA	NA	NA	NA	NA	NA	NA	NA
Os4530.POR.1.pan0031975	6	OsARC_08g0007230.01, OsIR64_08g0007030.01, OsKYG_08g0006700.01, OsLiXu_08g0007260.01, OsMH63_08G007240_01, OsN22_08G007030_01	OsARC_08g0007230, OsIR64_08g0007030, OsKYG_08g0006700, OsLiXu_08g0007260, OsMH63_08G007240, OsN22_08G007030	ARC 10497, IR64, Khao Yai Guang, Liu Xu, Minghui 63, N22	-	NA	NA	NA	NA	NA	NA	NA	NA	NA	NA	NA	NA	NA
Os4530.POR.1.pan0031976	6	OsARC_08g0007240.01, OsIR64_08g0007040.01, OsKYG_08g0006710.01, OsLiXu_08g0007270.01, OsMH63_08G007250_01, OsN22_08G007040_01	OsARC_08g0007240, OsIR64_08g0007040, OsKYG_08g0006710, OsLiXu_08g0007270, OsMH63_08G007250, OsN22_08G007040	ARC 10497, IR64, Khao Yai Guang, Liu Xu, Minghui 63, N22		NA	NA	NA	NA	NA	NA	NA	NA	NA	NA	NA	NA	NA
Os4530.POR.1.pan0031977	9	OsARC_08g0007250.01, OsGoSa_08g0006200.01, OsIR64_08g0007050.01, OsLaMu_08g0006240.01, OsLiXu_08g0007280.01, OsMH63_08G007260_01, OsN22_08G006250_01, OsNaBo_08g0006780.01, OsPr106_08g0006410.01	OsARC_08g0007250, OsGoSa_08g0006200, OsIR64_08g0007050, OsLaMu_08g0006240, OsLiXu_08g0007280, OsMH63_08G007260, OsN22_08G006250, OsNaBo_08g0006780, OsPr106_08g0006410	ARC 10497, Gobol Sail Balam, IR64, Larha Mugad, Liu Xu, Minghui 63, N22, Natel Boro, PR106		NA	NA	NA	NA	NA	NA	NA	NA	NA	NA	NA	NA	NA
Os4530.POR.1.pan0031978	8	OsARC_08g0007260.01, OsGoSa_08g0006670.01, OsIR64_08g0007060.01, OsLaMu_08g0006710.01, OsLiXu_08g0007290.01, OsMH63_08G007270_01, OsN22_08G007060_01, OsNaBo_08g0006770.01	OsARC_08g0007260, OsGoSa_08g0006670, OsIR64_08g0007060, OsLaMu_08g0006710, OsLiXu_08g0007290, OsMH63_08G007270, OsN22_08G007060, OsNaBo_08g0006770	ARC 10497, Gobol Sail Balam, IR64, Larha Mugad, Liu Xu, Minghui 63, N22, Natel Boro	IPR004167, IPR045257, IPR036625	IPR004167	7	7	ARC 10497, Gobol Sail Balam, IR64, Larha Mugad, Liu Xu, Minghui 63, N22	Peripheral subunit-binding domain	1	PF02817	PF02817	7	7	ARC 10497, Gobol Sail Balam, IR64, Larha Mugad, Liu Xu, Minghui 63, N22	e3 binding domain	1
Os4530.POR.1.pan0031979	8	OsARC_08g0007270.01, OsGoSa_08g0006680.01, OsIR64_08g0007070.01, OsLaMu_08g0006720.01, OsLiXu_08g0007300.01, OsMH63_08G007280_01, OsN22_08G007070_01, OsNaBo_08g0006760.01	OsARC_08g0007270, OsGoSa_08g0006680, OsIR64_08g0007070, OsLaMu_08g0006720, OsLiXu_08g0007300, OsMH63_08G007280, OsN22_08G007070, OsNaBo_08g0006760	ARC 10497, Gobol Sail Balam, IR64, Larha Mugad, Liu Xu, Minghui 63, N22, Natel Boro		NA	NA	NA	NA	NA	NA	NA	NA	NA	NA	NA	NA	NA
Os4530.POR.1.pan0031980	6	OsARC_08g0007280.01, OsIR64_08g0007080.01, OsLiXu_08g0007310.01, OsMH63_08G007290_01, OsN22_08G007080_01, OsNaBo_08g0006750.01	OsARC_08g0007280, OsIR64_08g0007080, OsLiXu_08g0007310, OsMH63_08G007290, OsN22_08G007080, OsNaBo_08g0006750	ARC 10497, IR64, Liu Xu, Minghui 63, N22, Natel Boro	-	NA	NA	NA	NA	NA	NA	NA	NA	NA	NA	NA	NA	NA
Os4530.POR.1.pan0031981	5	OsARC_08g0007300.01, OsARC_08g0007300.02, OsLaMu_08g0006760.01, OsLiXu_08g0007330.01, OsLiXu_08g0007330.02, OsMH63_08G007300_01, OsMH63_08G007300_02, OsN22_08G007090_01, OsN22_08G007100_01	OsARC_08g0007300, OsLaMu_08g0006760, OsLiXu_08g0007330, OsMH63_08G007300, OsN22_08G007090, OsN22_08G007100	ARC 10497, Larha Mugad, Liu Xu, Minghui 63, N22	IPR036116, IPR032881, IPR044514	IPR032881	5	5	ARC 10497, Larha Mugad, Liu Xu, Minghui 63, N22	Oberon-like, PHD finger domain	0	PF07227	PF07227	5	5	ARC 10497, Larha Mugad, Liu Xu, Minghui 63, N22	PHD - plant homeodomain finger protein	0
Os4530.POR.1.pan0031982	5	OsARC_08g0007310.01, OsARC_08g0007330.01, OsIR64_08g0007100.01, OsLiXu_08g0007350.01, OsMH63_08G007310_01, OsN22_08G007120_01	OsARC_08g0007310, OsARC_08g0007330, OsIR64_08g0007100, OsLiXu_08g0007350, OsMH63_08G007310, OsN22_08G007120	ARC 10497, IR64, Liu Xu, Minghui 63, N22		NA	NA	NA	NA	NA	NA	NA	NA	NA	NA	NA	NA	NA
Os4530.POR.1.pan0031983	6	OsARC_08g0007360.01, OsIR64_08g0007120.01, OsLiXu_08g0007390.01, OsMH63_08G007330_01, OsN22_08G007140_01, OsNaBo_08g0006990.01	OsARC_08g0007360, OsIR64_08g0007120, OsLiXu_08g0007390, OsMH63_08G007330, OsN22_08G007140, OsNaBo_08g0006990	ARC 10497, IR64, Liu Xu, Minghui 63, N22, Natel Boro		NA	NA	NA	NA	NA	NA	NA	NA	NA	NA	NA	NA	NA
Os4530.POR.1.pan0031984	4	LOC_Os08g12180.1, OsMH63_08G007340_01, OsN22_08G007150_01, OsNaBo_08g0007000.01, OsNip_08G007240_01	LOC_Os08g12180, OsMH63_08G007340, OsN22_08G007150, OsNaBo_08g0007000, OsNip_08G007240	Nipponbare(MSU), Minghui 63, N22, Natel Boro, Nipponbare(Gramene)	-	NA	NA	NA	NA	NA	NA	NA	NA	NA	NA	NA	NA	NA
Os4530.POR.1.pan0031985	3	OsMH63_08G007350_01, OsN22_08G007160_01, OsNaBo_08g0007010.01	OsMH63_08G007350, OsN22_08G007160, OsNaBo_08g0007010	Minghui 63, N22, Natel Boro	-	NA	NA	NA	NA	NA	NA	NA	NA	NA	NA	NA	NA	NA
Os4530.POR.1.pan0031986	14	LOC_Os08g12670.1, OsARC_08g0007410.01, OsAzu_08g0007260.01, OsCMeo_08g0007430.01, OsIR64_08g0007180.01, OsKeNa_08g0007330.01, OsKYG_08g0006950.01, OsLima_08g0006870.01, OsLiXu_08g0007440.01, OsMH63_08G007390_01, OsN22_08G007200_01, OsNaBo_08g0007040.01, OsNip_08G007380_01, OsPr106_08g0007220.01, OsZS97_08G007050_01	LOC_Os08g12670, OsARC_08g0007410, OsAzu_08g0007260, OsCMeo_08g0007430, OsIR64_08g0007180, OsKeNa_08g0007330, OsKYG_08g0006950, OsLima_08g0006870, OsLiXu_08g0007440, OsMH63_08G007390, OsN22_08G007200, OsNaBo_08g0007040, OsNip_08G007380, OsPr106_08g0007220, OsZS97_08G007050	Nipponbare(MSU), ARC 10497, Azucena, Chao Meo, IR64, Ketan Nangka, Khao Yai Guang, Lima, Liu Xu, Minghui 63, N22, Natel Boro, Nipponbare(Gramene), PR106, Zhenshan 97		NA	NA	NA	NA	NA	NA	NA	NA	NA	NA	NA	NA	NA
Os4530.POR.1.pan0031987	7	OsARC_08g0007430.01, OsIR64_08g0007200.01, OsKYG_08g0006970.01, OsLima_08g0006890.01, OsMH63_08G007410_01, OsPr106_08g0007240.01, OsZS97_08G007070_01	OsARC_08g0007430, OsIR64_08g0007200, OsKYG_08g0006970, OsLima_08g0006890, OsMH63_08G007410, OsPr106_08g0007240, OsZS97_08G007070	ARC 10497, IR64, Khao Yai Guang, Lima, Minghui 63, PR106, Zhenshan 97		NA	NA	NA	NA	NA	NA	NA	NA	NA	NA	NA	NA	NA
Os4530.POR.1.pan0031988	10	OsARC_08g0007440.01, OsGoSa_08g0006830.01, OsIR64_08g0007210.01, OsKYG_08g0006980.01, OsLaMu_08g0006920.01, OsLima_08g0006900.01, OsMH63_08G007420_01, OsNaBo_08g0007060.01, OsPr106_08g0007250.01, OsZS97_08G007080_01	OsARC_08g0007440, OsGoSa_08g0006830, OsIR64_08g0007210, OsKYG_08g0006980, OsLaMu_08g0006920, OsLima_08g0006900, OsMH63_08G007420, OsNaBo_08g0007060, OsPr106_08g0007250, OsZS97_08G007080	ARC 10497, Gobol Sail Balam, IR64, Khao Yai Guang, Larha Mugad, Lima, Minghui 63, Natel Boro, PR106, Zhenshan 97	IPR001932, IPR015655, IPR036457	IPR001932	10	10	ARC 10497, Gobol Sail Balam, IR64, Khao Yai Guang, Larha Mugad, Lima, Minghui 63, Natel Boro, PR106, Zhenshan 97	PPM-type phosphatase-like domain	0	PF00481	PF00481	10	10	ARC 10497, Gobol Sail Balam, IR64, Khao Yai Guang, Larha Mugad, Lima, Minghui 63, Natel Boro, PR106, Zhenshan 97	Protein phosphatase 2C	0
Os4530.POR.1.pan0031989	4	LOC_Os07g06335.1, OsMH63_08G007540_01, OsN22_08G007320_01, OsN22_08G007360_01, OsNaBo_08g0007180.01	LOC_Os07g06335, OsMH63_08G007540, OsN22_08G007320, OsN22_08G007360, OsNaBo_08g0007180	Nipponbare(MSU), Minghui 63, N22, Natel Boro	IPR044177, IPR003388	IPR044177	3	3	Minghui 63, N22, Natel Boro	Reticulon-like protein B22/B23	1	PF02453	PF02453	3	3	Minghui 63, N22, Natel Boro	Reticulon	1
Os4530.POR.1.pan0031990	7	OsGoSa_08g0006960.01, OsIR64_08g0007350.01, OsLaMu_08g0007040.01, OsLiXu_08g0007580.01, OsMH63_08G007570_01, OsN22_08G007340_01, OsPr106_08g0007390.01	OsGoSa_08g0006960, OsIR64_08g0007350, OsLaMu_08g0007040, OsLiXu_08g0007580, OsMH63_08G007570, OsN22_08G007340, OsPr106_08g0007390	Gobol Sail Balam, IR64, Larha Mugad, Liu Xu, Minghui 63, N22, PR106		NA	NA	NA	NA	NA	NA	NA	NA	NA	NA	NA	NA	NA
Os4530.POR.1.pan0031991	8	OsARC_08g0007560.01, OsGoSa_08g0006970.01, OsIR64_08g0007360.01, OsLaMu_08g0007050.01, OsLiXu_08g0007590.01, OsMH63_08G007580_01, OsN22_08G007350_01, OsPr106_08g0007400.01	OsARC_08g0007560, OsGoSa_08g0006970, OsIR64_08g0007360, OsLaMu_08g0007050, OsLiXu_08g0007590, OsMH63_08G007580, OsN22_08G007350, OsPr106_08g0007400	ARC 10497, Gobol Sail Balam, IR64, Larha Mugad, Liu Xu, Minghui 63, N22, PR106	-	NA	NA	NA	NA	NA	NA	NA	NA	NA	NA	NA	NA	NA
Os4530.POR.1.pan0031992	12	OsARC_08g0007600.01, OsAzu_08g0007430.01, OsCMeo_08g0007610.01, OsGoSa_08g0007010.01, OsIR64_08g0007400.01, OsKeNa_08g0007500.01, OsKYG_08g0007120.01, OsLaMu_08g0007090.01, OsLima_08g0007040.01, OsLiXu_08g0007620.01, OsMH63_08G007620_01, OsNaBo_08g0007210.01	OsARC_08g0007600, OsAzu_08g0007430, OsCMeo_08g0007610, OsGoSa_08g0007010, OsIR64_08g0007400, OsKeNa_08g0007500, OsKYG_08g0007120, OsLaMu_08g0007090, OsLima_08g0007040, OsLiXu_08g0007620, OsMH63_08G007620, OsNaBo_08g0007210	ARC 10497, Azucena, Chao Meo, Gobol Sail Balam, IR64, Ketan Nangka, Khao Yai Guang, Larha Mugad, Lima, Liu Xu, Minghui 63, Natel Boro	IPR008974, IPR011333, IPR000210, IPR002083, IPR045005	IPR002083	12	12	ARC 10497, Azucena, Chao Meo, Gobol Sail Balam, IR64, Ketan Nangka, Khao Yai Guang, Larha Mugad, Lima, Liu Xu, Minghui 63, Natel Boro	MATH/TRAF domain	0	PF00651, PF00917	PF00651	9	9	ARC 10497, Azucena, Chao Meo, IR64, Ketan Nangka, Khao Yai Guang, Lima, Minghui 63, Natel Boro	BTB/POZ domain	3
Os4530.POR.1.pan0031993	16	LOC_Os08g13040.1, LOC_Os08g13050.1, OsARC_08g0007630.01, OsAzu_08g0007490.01, OsCMeo_08g0007670.01, OsGoSa_08g0007050.01, OsIR64_08g0007450.01, OsKeNa_08g0007560.01, OsKYG_08g0007160.01, OsLaMu_08g0007130.01, OsLima_08g0007080.01, OsLiXu_08g0007690.01, OsMH63_08G007670_01, OsMH63_08G007670_02, OsN22_08G007460_01, OsNaBo_08g0007260.01, OsNip_08G007610_01, OsPr106_08g0007520.01, OsZS97_08G007290_01	LOC_Os08g13040, LOC_Os08g13050, OsARC_08g0007630, OsAzu_08g0007490, OsCMeo_08g0007670, OsGoSa_08g0007050, OsIR64_08g0007450, OsKeNa_08g0007560, OsKYG_08g0007160, OsLaMu_08g0007130, OsLima_08g0007080, OsLiXu_08g0007690, OsMH63_08G007670, OsN22_08G007460, OsNaBo_08g0007260, OsNip_08G007610, OsPr106_08g0007520, OsZS97_08G007290	Nipponbare(MSU), ARC 10497, Azucena, Chao Meo, Gobol Sail Balam, IR64, Ketan Nangka, Khao Yai Guang, Larha Mugad, Lima, Liu Xu, Minghui 63, N22, Natel Boro, Nipponbare(Gramene), PR106, Zhenshan 97	IPR036047, IPR001810	IPR001810	11	11	ARC 10497, Chao Meo, Gobol Sail Balam, Khao Yai Guang, Larha Mugad, Lima, Liu Xu, N22, Natel Boro, PR106, Zhenshan 97	F-box domain	5	PF00646, PF12937	PF00646	9	9	ARC 10497, Chao Meo, Gobol Sail Balam, Khao Yai Guang, Larha Mugad, Lima, Natel Boro, PR106, Zhenshan 97	F-box domain	7
Os4530.POR.1.pan0031994	11	OsARC_08g0007640.01, OsAzu_08g0007500.01, OsCMeo_08g0007680.01, OsIR64_08g0007460.01, OsKeNa_08g0007570.01, OsKYG_08g0007170.01, OsLima_08g0007090.01, OsLiXu_08g0007700.01, OsMH63_08G007680_01, OsN22_08G007470_01, OsNaBo_08g0007270.01	OsARC_08g0007640, OsAzu_08g0007500, OsCMeo_08g0007680, OsIR64_08g0007460, OsKeNa_08g0007570, OsKYG_08g0007170, OsLima_08g0007090, OsLiXu_08g0007700, OsMH63_08G007680, OsN22_08G007470, OsNaBo_08g0007270	ARC 10497, Azucena, Chao Meo, IR64, Ketan Nangka, Khao Yai Guang, Lima, Liu Xu, Minghui 63, N22, Natel Boro	IPR002083, IPR045005, IPR000210, IPR008974, IPR011333	IPR000210	11	11	ARC 10497, Azucena, Chao Meo, IR64, Ketan Nangka, Khao Yai Guang, Lima, Liu Xu, Minghui 63, N22, Natel Boro	BTB/POZ domain	0	PF00651	PF00651	11	11	ARC 10497, Azucena, Chao Meo, IR64, Ketan Nangka, Khao Yai Guang, Lima, Liu Xu, Minghui 63, N22, Natel Boro	BTB/POZ domain	0
Os4530.POR.1.pan0031995	12	LOC_Os08g13100.1, OsARC_08g0007670.01, OsAzu_08g0007530.01, OsCMeo_08g0007710.01, OsGoSa_08g0007080.01, OsIR64_08g0007490.01, OsKeNa_08g0007600.01, OsKYG_08g0007220.01, OsLima_08g0007140.01, OsMH63_08G007710_01, OsN22_08G007490_01, OsNip_08G007650_01, OsPr106_08g0007550.01	LOC_Os08g13100, OsARC_08g0007670, OsAzu_08g0007530, OsCMeo_08g0007710, OsGoSa_08g0007080, OsIR64_08g0007490, OsKeNa_08g0007600, OsKYG_08g0007220, OsLima_08g0007140, OsMH63_08G007710, OsN22_08G007490, OsNip_08G007650, OsPr106_08g0007550	Nipponbare(MSU), ARC 10497, Azucena, Chao Meo, Gobol Sail Balam, IR64, Ketan Nangka, Khao Yai Guang, Lima, Minghui 63, N22, Nipponbare(Gramene), PR106	-	NA	NA	NA	NA	NA	NA	NA	NA	NA	NA	NA	NA	NA
Os4530.POR.1.pan0031996	16	LOC_Os08g13110.1, OsARC_08g0007680.01, OsAzu_08g0007540.01, OsCMeo_08g0007720.01, OsGoSa_08g0007090.01, OsIR64_08g0007500.01, OsKeNa_08g0007610.01, OsKYG_08g0007230.01, OsLaMu_08g0007170.01, OsLima_08g0007150.01, OsLiXu_08g0007740.01, OsMH63_08G007720_01, OsN22_08G007500_01, OsNaBo_08g0007300.01, OsNip_08G007660_01, OsPr106_08g0007560.01, OsZS97_08G007330_01	LOC_Os08g13110, OsARC_08g0007680, OsAzu_08g0007540, OsCMeo_08g0007720, OsGoSa_08g0007090, OsIR64_08g0007500, OsKeNa_08g0007610, OsKYG_08g0007230, OsLaMu_08g0007170, OsLima_08g0007150, OsLiXu_08g0007740, OsMH63_08G007720, OsN22_08G007500, OsNaBo_08g0007300, OsNip_08G007660, OsPr106_08g0007560, OsZS97_08G007330	Nipponbare(MSU), ARC 10497, Azucena, Chao Meo, Gobol Sail Balam, IR64, Ketan Nangka, Khao Yai Guang, Larha Mugad, Lima, Liu Xu, Minghui 63, N22, Natel Boro, Nipponbare(Gramene), PR106, Zhenshan 97	-	NA	NA	NA	NA	NA	NA	NA	NA	NA	NA	NA	NA	NA
Os4530.POR.1.pan0031997	16	LOC_Os08g13130.1, OsARC_08g0007690.01, OsARC_08g0007700.01, OsAzu_08g0007550.01, OsCMeo_08g0007730.01, OsGoSa_08g0007100.01, OsIR64_08g0007510.01, OsKeNa_08g0007620.01, OsKYG_08g0007240.01, OsLaMu_08g0007180.01, OsLima_08g0007160.01, OsLiXu_08g0007750.01, OsLiXu_08g0007760.01, OsMH63_08G007730_01, OsN22_08G007510_01, OsNaBo_08g0007310.01, OsNaBo_08g0007320.01, OsNip_08G007670_01, OsPr106_08g0007570.01, OsZS97_08G007340_01	LOC_Os08g13130, OsARC_08g0007690, OsARC_08g0007700, OsAzu_08g0007550, OsCMeo_08g0007730, OsGoSa_08g0007100, OsIR64_08g0007510, OsKeNa_08g0007620, OsKYG_08g0007240, OsLaMu_08g0007180, OsLima_08g0007160, OsLiXu_08g0007750, OsLiXu_08g0007760, OsMH63_08G007730, OsN22_08G007510, OsNaBo_08g0007310, OsNaBo_08g0007320, OsNip_08G007670, OsPr106_08g0007570, OsZS97_08G007340	Nipponbare(MSU), ARC 10497, Azucena, Chao Meo, Gobol Sail Balam, IR64, Ketan Nangka, Khao Yai Guang, Larha Mugad, Lima, Liu Xu, Minghui 63, N22, Natel Boro, Nipponbare(Gramene), PR106, Zhenshan 97	IPR045005, IPR011333	IPR045005	16	17	Nipponbare, ARC 10497, Azucena, Chao Meo, Gobol Sail Balam, IR64, Ketan Nangka, Khao Yai Guang, Larha Mugad, Lima, Liu Xu, Minghui 63, N22, Natel Boro, PR106, Zhenshan 97	BTB/POZ and MATH domain-containing protein 1-6	0	NA	NA	NA	NA	NA	NA	NA
Os4530.POR.1.pan0031998	16	LOC_Os08g13230.1, OsARC_08g0007720.01, OsAzu_08g0007580.01, OsCMeo_08g0007760.01, OsGoSa_08g0007120.01, OsIR64_08g0007540.01, OsKeNa_08g0007650.01, OsKYG_08g0007280.01, OsLaMu_08g0007230.01, OsLima_08g0007200.01, OsLiXu_08g0007810.01, OsMH63_08G007760_01, OsN22_08G007550_01, OsNaBo_08g0007360.01, OsNip_08G007700_01, OsPr106_08g0007590.01, OsZS97_08G007390_01	LOC_Os08g13230, OsARC_08g0007720, OsAzu_08g0007580, OsCMeo_08g0007760, OsGoSa_08g0007120, OsIR64_08g0007540, OsKeNa_08g0007650, OsKYG_08g0007280, OsLaMu_08g0007230, OsLima_08g0007200, OsLiXu_08g0007810, OsMH63_08G007760, OsN22_08G007550, OsNaBo_08g0007360, OsNip_08G007700, OsPr106_08g0007590, OsZS97_08G007390	Nipponbare(MSU), ARC 10497, Azucena, Chao Meo, Gobol Sail Balam, IR64, Ketan Nangka, Khao Yai Guang, Larha Mugad, Lima, Liu Xu, Minghui 63, N22, Natel Boro, Nipponbare(Gramene), PR106, Zhenshan 97	-	NA	NA	NA	NA	NA	NA	NA	NA	NA	NA	NA	NA	NA
Os4530.POR.1.pan0031999	16	LOC_Os08g13250.1, OsARC_08g0007730.01, OsAzu_08g0007590.01, OsCMeo_08g0007770.01, OsCMeo_08g0007770.02, OsGoSa_08g0007130.01, OsIR64_08g0007550.01, OsKeNa_08g0007660.01, OsKYG_08g0007290.01, OsLaMu_08g0007240.01, OsLima_08g0007210.01, OsLiXu_08g0007820.01, OsMH63_08G007770_01, OsN22_08G007560_01, OsNaBo_08g0007370.01, OsNip_08G007710_01, OsPr106_08g0007600.01, OsZS97_08G007400_01	LOC_Os08g13250, OsARC_08g0007730, OsAzu_08g0007590, OsCMeo_08g0007770, OsGoSa_08g0007130, OsIR64_08g0007550, OsKeNa_08g0007660, OsKYG_08g0007290, OsLaMu_08g0007240, OsLima_08g0007210, OsLiXu_08g0007820, OsMH63_08G007770, OsN22_08G007560, OsNaBo_08g0007370, OsNip_08G007710, OsPr106_08g0007600, OsZS97_08G007400	Nipponbare(MSU), ARC 10497, Azucena, Chao Meo, Gobol Sail Balam, IR64, Ketan Nangka, Khao Yai Guang, Larha Mugad, Lima, Liu Xu, Minghui 63, N22, Natel Boro, Nipponbare(Gramene), PR106, Zhenshan 97	IPR000210, IPR002083, IPR045005, IPR008974, IPR011333	IPR000210	16	17	Nipponbare, ARC 10497, Azucena, Chao Meo, Gobol Sail Balam, IR64, Ketan Nangka, Khao Yai Guang, Larha Mugad, Lima, Liu Xu, Minghui 63, N22, Natel Boro, PR106, Zhenshan 97	BTB/POZ domain	0	PF00651	PF00651	16	17	Nipponbare, ARC 10497, Azucena, Chao Meo, Gobol Sail Balam, IR64, Ketan Nangka, Khao Yai Guang, Larha Mugad, Lima, Liu Xu, Minghui 63, N22, Natel Boro, PR106, Zhenshan 97	BTB/POZ domain	0
Os4530.POR.1.pan0032000	11	OsCMeo_08g0007780.01, OsIR64_08g0007560.01, OsKYG_08g0007300.01, OsLaMu_08g0007250.01, OsLima_08g0007220.01, OsLiXu_08g0007830.01, OsMH63_08G007780_01, OsN22_08G007570_01, OsNaBo_08g0007380.01, OsNip_08G007720_01, OsZS97_08G007410_01	OsCMeo_08g0007780, OsIR64_08g0007560, OsKYG_08g0007300, OsLaMu_08g0007250, OsLima_08g0007220, OsLiXu_08g0007830, OsMH63_08G007780, OsN22_08G007570, OsNaBo_08g0007380, OsNip_08G007720, OsZS97_08G007410	Chao Meo, IR64, Khao Yai Guang, Larha Mugad, Lima, Liu Xu, Minghui 63, N22, Natel Boro, Nipponbare(Gramene), Zhenshan 97		NA	NA	NA	NA	NA	NA	NA	NA	NA	NA	NA	NA	NA
Os4530.POR.1.pan0032001	3	Os08t0229500-01, OsIR64_08g0007580.01, OsMH63_08G007800_01	Os08g0229500, OsIR64_08g0007580, OsMH63_08G007800	Nipponbare(RAPDB), IR64, Minghui 63	-	NA	NA	NA	NA	NA	NA	NA	NA	NA	NA	NA	NA	NA
Os4530.POR.1.pan0032002	16	LOC_Os08g13310.1, OsARC_08g0007770.01, OsAzu_08g0007620.01, OsCMeo_08g0007800.01, OsGoSa_08g0007150.01, OsIR64_08g0007590.01, OsKeNa_08g0007690.01, OsKYG_08g0007320.01, OsLaMu_08g0007270.01, OsLima_08g0007240.01, OsLiXu_08g0007850.01, OsMH63_08G007810_01, OsN22_08G007590_01, OsNaBo_08g0007400.01, OsNip_08G007750_01, OsPr106_08g0007620.01, OsZS97_08G007430_01	LOC_Os08g13310, OsARC_08g0007770, OsAzu_08g0007620, OsCMeo_08g0007800, OsGoSa_08g0007150, OsIR64_08g0007590, OsKeNa_08g0007690, OsKYG_08g0007320, OsLaMu_08g0007270, OsLima_08g0007240, OsLiXu_08g0007850, OsMH63_08G007810, OsN22_08G007590, OsNaBo_08g0007400, OsNip_08G007750, OsPr106_08g0007620, OsZS97_08G007430	Nipponbare(MSU), ARC 10497, Azucena, Chao Meo, Gobol Sail Balam, IR64, Ketan Nangka, Khao Yai Guang, Larha Mugad, Lima, Liu Xu, Minghui 63, N22, Natel Boro, Nipponbare(Gramene), PR106, Zhenshan 97	-	NA	NA	NA	NA	NA	NA	NA	NA	NA	NA	NA	NA	NA
Os4530.POR.1.pan0032003	16	LOC_Os08g13380.1, OsARC_08g0007830.01, OsAzu_08g0007680.01, OsCMeo_08g0007870.01, OsGoSa_08g0007220.01, OsIR64_08g0007650.01, OsKeNa_08g0007750.01, OsKYG_08g0007390.01, OsLaMu_08g0007340.01, OsLima_08g0007310.01, OsLiXu_08g0007920.01, OsMH63_08G007860_01, OsN22_08G007650_01, OsNaBo_08g0007470.01, OsNip_08G007820_01, OsPr106_08g0007690.01, OsZS97_08G007480_01	LOC_Os08g13380, OsARC_08g0007830, OsAzu_08g0007680, OsCMeo_08g0007870, OsGoSa_08g0007220, OsIR64_08g0007650, OsKeNa_08g0007750, OsKYG_08g0007390, OsLaMu_08g0007340, OsLima_08g0007310, OsLiXu_08g0007920, OsMH63_08G007860, OsN22_08G007650, OsNaBo_08g0007470, OsNip_08G007820, OsPr106_08g0007690, OsZS97_08G007480	Nipponbare(MSU), ARC 10497, Azucena, Chao Meo, Gobol Sail Balam, IR64, Ketan Nangka, Khao Yai Guang, Larha Mugad, Lima, Liu Xu, Minghui 63, N22, Natel Boro, Nipponbare(Gramene), PR106, Zhenshan 97	-	NA	NA	NA	NA	NA	NA	NA	NA	NA	NA	NA	NA	NA
Os4530.POR.1.pan0032004	13	OsARC_08g0007970.01, OsCMeo_08g0007980.01, OsCMeo_08g0007990.01, OsGoSa_08g0007370.01, OsIR64_08g0007810.01, OsKYG_08g0007550.01, OsLaMu_08g0007490.01, OsLima_08g0007460.01, OsLiXu_08g0008080.01, OsMH63_08G008020_01, OsN22_08G007790_01, OsNaBo_08g0007610.01, OsNaBo_08g0007620.01, OsPr106_08g0007930.01, OsZS97_08G007720_01	OsARC_08g0007970, OsCMeo_08g0007980, OsCMeo_08g0007990, OsGoSa_08g0007370, OsIR64_08g0007810, OsKYG_08g0007550, OsLaMu_08g0007490, OsLima_08g0007460, OsLiXu_08g0008080, OsMH63_08G008020, OsN22_08G007790, OsNaBo_08g0007610, OsNaBo_08g0007620, OsPr106_08g0007930, OsZS97_08G007720	ARC 10497, Chao Meo, Gobol Sail Balam, IR64, Khao Yai Guang, Larha Mugad, Lima, Liu Xu, Minghui 63, N22, Natel Boro, PR106, Zhenshan 97	IPR036426, IPR000719, IPR000858, IPR000742, IPR011009, IPR008271, IPR017441, IPR001245, IPR001480	IPR000719	13	13	ARC 10497, Chao Meo, Gobol Sail Balam, IR64, Khao Yai Guang, Larha Mugad, Lima, Liu Xu, Minghui 63, N22, Natel Boro, PR106, Zhenshan 97	Protein kinase domain	0	PF00954, PF00069, PF07714	PF00069	9	9	ARC 10497, Chao Meo, Gobol Sail Balam, Khao Yai Guang, Larha Mugad, Lima, Liu Xu, PR106, Zhenshan 97	Protein kinase domain	4
Os4530.POR.1.pan0032005	14	LOC_Os08g13730.1, OsARC_08g0007990.01, OsAzu_08g0007840.01, OsCMeo_08g0008010.01, OsGoSa_08g0007400.01, OsIR64_08g0007830.01, OsKeNa_08g0007910.01, OsKYG_08g0007560.01, OsLaMu_08g0007500.01, OsLima_08g0007470.01, OsMH63_08G008040_01, OsN22_08G007800_01, OsNaBo_08g0007630.01, OsNip_08G007960_01, OsPr106_08g0007860.01	LOC_Os08g13730, OsARC_08g0007990, OsAzu_08g0007840, OsCMeo_08g0008010, OsGoSa_08g0007400, OsIR64_08g0007830, OsKeNa_08g0007910, OsKYG_08g0007560, OsLaMu_08g0007500, OsLima_08g0007470, OsMH63_08G008040, OsN22_08G007800, OsNaBo_08g0007630, OsNip_08G007960, OsPr106_08g0007860	Nipponbare(MSU), ARC 10497, Azucena, Chao Meo, Gobol Sail Balam, IR64, Ketan Nangka, Khao Yai Guang, Larha Mugad, Lima, Minghui 63, N22, Natel Boro, Nipponbare(Gramene), PR106	-	NA	NA	NA	NA	NA	NA	NA	NA	NA	NA	NA	NA	NA
Os4530.POR.1.pan0032006	16	LOC_Os08g13740.1, OsARC_08g0008000.01, OsAzu_08g0007850.01, OsCMeo_08g0008020.01, OsGoSa_08g0007410.01, OsIR64_08g0007840.01, OsKeNa_08g0007920.01, OsKYG_08g0007570.01, OsLaMu_08g0007510.01, OsLima_08g0007480.01, OsLiXu_08g0008100.01, OsMH63_08G008050_01, OsN22_08G007810_01, OsNaBo_08g0007640.01, OsNip_08G007970_01, OsPr106_08g0007870.01, OsZS97_08G007660_01	LOC_Os08g13740, OsARC_08g0008000, OsAzu_08g0007850, OsCMeo_08g0008020, OsGoSa_08g0007410, OsIR64_08g0007840, OsKeNa_08g0007920, OsKYG_08g0007570, OsLaMu_08g0007510, OsLima_08g0007480, OsLiXu_08g0008100, OsMH63_08G008050, OsN22_08G007810, OsNaBo_08g0007640, OsNip_08G007970, OsPr106_08g0007870, OsZS97_08G007660	Nipponbare(MSU), ARC 10497, Azucena, Chao Meo, Gobol Sail Balam, IR64, Ketan Nangka, Khao Yai Guang, Larha Mugad, Lima, Liu Xu, Minghui 63, N22, Natel Boro, Nipponbare(Gramene), PR106, Zhenshan 97	-	NA	NA	NA	NA	NA	NA	NA	NA	NA	NA	NA	NA	NA
Os4530.POR.1.pan0032007	15	LOC_Os08g13790.1, OsARC_08g0008020.01, OsAzu_08g0007880.01, OsGoSa_08g0007430.01, OsIR64_08g0007870.01, OsKeNa_08g0007950.01, OsKYG_08g0007590.01, OsLaMu_08g0007530.01, OsLima_08g0007500.01, OsLiXu_08g0008120.01, OsMH63_08G008070_01, OsN22_08G007830_01, OsNaBo_08g0007660.01, OsNip_08G008000_01, OsPr106_08g0007890.01, OsZS97_08G007680_01	LOC_Os08g13790, OsARC_08g0008020, OsAzu_08g0007880, OsGoSa_08g0007430, OsIR64_08g0007870, OsKeNa_08g0007950, OsKYG_08g0007590, OsLaMu_08g0007530, OsLima_08g0007500, OsLiXu_08g0008120, OsMH63_08G008070, OsN22_08G007830, OsNaBo_08g0007660, OsNip_08G008000, OsPr106_08g0007890, OsZS97_08G007680	Nipponbare(MSU), ARC 10497, Azucena, Gobol Sail Balam, IR64, Ketan Nangka, Khao Yai Guang, Larha Mugad, Lima, Liu Xu, Minghui 63, N22, Natel Boro, Nipponbare(Gramene), PR106, Zhenshan 97	-	NA	NA	NA	NA	NA	NA	NA	NA	NA	NA	NA	NA	NA
Os4530.POR.1.pan0032008	6	OsAzu_08g0007950.01, OsIR64_08g0007940.01, OsLiXu_08g0008200.01, OsMH63_08G008140_01, OsPr106_08g0007960.01, OsZS97_08G007760_01	OsAzu_08g0007950, OsIR64_08g0007940, OsLiXu_08g0008200, OsMH63_08G008140, OsPr106_08g0007960, OsZS97_08G007760	Azucena, IR64, Liu Xu, Minghui 63, PR106, Zhenshan 97	-	NA	NA	NA	NA	NA	NA	NA	NA	NA	NA	NA	NA	NA
Os4530.POR.1.pan0032009	16	LOC_Os08g13940.1, OsARC_08g0008130.01, OsAzu_08g0008000.01, OsCMeo_08g0008150.01, OsGoSa_08g0007550.01, OsIR64_08g0008000.01, OsKeNa_08g0008060.01, OsKYG_08g0007710.01, OsLaMu_08g0007650.01, OsLima_08g0007620.01, OsLiXu_08g0008240.01, OsMH63_08G008220_01, OsN22_08G007940_01, OsNaBo_08g0007770.01, OsNip_08G008120_01, OsPr106_08g0008010.01, OsZS97_08G007800_01	LOC_Os08g13940, OsARC_08g0008130, OsAzu_08g0008000, OsCMeo_08g0008150, OsGoSa_08g0007550, OsIR64_08g0008000, OsKeNa_08g0008060, OsKYG_08g0007710, OsLaMu_08g0007650, OsLima_08g0007620, OsLiXu_08g0008240, OsMH63_08G008220, OsN22_08G007940, OsNaBo_08g0007770, OsNip_08G008120, OsPr106_08g0008010, OsZS97_08G007800	Nipponbare(MSU), ARC 10497, Azucena, Chao Meo, Gobol Sail Balam, IR64, Ketan Nangka, Khao Yai Guang, Larha Mugad, Lima, Liu Xu, Minghui 63, N22, Natel Boro, Nipponbare(Gramene), PR106, Zhenshan 97	-	NA	NA	NA	NA	NA	NA	NA	NA	NA	NA	NA	NA	NA
Os4530.POR.1.pan0032010	4	LOC_Os08g14000.1, Os08t0238200-01, Os08t0238200-02, Os08t0238600-01, OsMH63_08G008250_01, OsMH63_08G008280_01, OsN22_08G007970_01, OsNaBo_08g0007830.01, OsNip_08G008150_01, OsNip_08G008180_01, OsNip_08G008190_01	LOC_Os08g14000, Os08g0238200, Os08g0238600, OsMH63_08G008250, OsMH63_08G008280, OsN22_08G007970, OsNaBo_08g0007830, OsNip_08G008150, OsNip_08G008180, OsNip_08G008190	Nipponbare(MSU), Nipponbare(RAPDB), Minghui 63, N22, Natel Boro, Nipponbare(Gramene)	IPR029058, IPR002925	IPR002925	4	6	Nipponbare, Minghui 63, N22, Natel Boro	Dienelactone hydrolase	0	PF01738	PF01738	4	6	Nipponbare, Minghui 63, N22, Natel Boro	Dienelactone hydrolase family	0
Os4530.POR.1.pan0032011	2	LOC_Os08g14020.1, Os08t0238500-00, OsMH63_08G008260_01, OsNip_08G008160_01, OsNip_08G008170_01	LOC_Os08g14020, Os08g0238500, OsMH63_08G008260, OsNip_08G008160, OsNip_08G008170	Nipponbare(MSU), Nipponbare(RAPDB), Minghui 63, Nipponbare(Gramene)	IPR029058, IPR002925	IPR002925	1	3	Nipponbare	Dienelactone hydrolase	1	PF01738	PF01738	1	3	Nipponbare	Dienelactone hydrolase family	1
Os4530.POR.1.pan0032012	15	OsARC_08g0008170.01, OsARC_08g0008180.01, OsAzu_08g0008040.01, OsAzu_08g0008050.01, OsCMeo_11g0010300.01, OsCMeo_11g0010310.01, OsGoSa_08g0007590.01, OsIR64_08g0008040.01, OsKeNa_11g0010300.01, OsKeNa_11g0010310.01, OsKYG_08g0007750.01, OsKYG_08g0007760.01, OsLaMu_08g0007700.01, OsLaMu_08g0007710.01, OsLima_08g0007660.01, OsLima_08g0007670.01, OsLiXu_08g0008280.01, OsLiXu_08g0008290.01, OsMH63_08G008270_01, OsN22_08G007980_01, OsN22_08G007990_01, OsNaBo_08g0007820.01, OsPr106_11g0010220.01, OsZS97_08G007840_01	OsARC_08g0008170, OsARC_08g0008180, OsAzu_08g0008040, OsAzu_08g0008050, OsCMeo_11g0010300, OsCMeo_11g0010310, OsGoSa_08g0007590, OsIR64_08g0008040, OsKeNa_11g0010300, OsKeNa_11g0010310, OsKYG_08g0007750, OsKYG_08g0007760, OsLaMu_08g0007700, OsLaMu_08g0007710, OsLima_08g0007660, OsLima_08g0007670, OsLiXu_08g0008280, OsLiXu_08g0008290, OsMH63_08G008270, OsN22_08G007980, OsN22_08G007990, OsNaBo_08g0007820, OsPr106_11g0010220, OsZS97_08G007840	ARC 10497, Azucena, Chao Meo, Gobol Sail Balam, IR64, Ketan Nangka, Khao Yai Guang, Larha Mugad, Lima, Liu Xu, Minghui 63, N22, Natel Boro, PR106, Zhenshan 97	IPR004158	IPR004158	12	12	ARC 10497, Azucena, Chao Meo, Gobol Sail Balam, IR64, Ketan Nangka, Khao Yai Guang, Larha Mugad, Lima, Liu Xu, Minghui 63, N22	Protein of unknown function DUF247, plant	3	PF03140	PF03140	12	12	ARC 10497, Azucena, Chao Meo, Gobol Sail Balam, IR64, Ketan Nangka, Khao Yai Guang, Larha Mugad, Lima, Liu Xu, Minghui 63, N22	Plant protein of unknown function	3
Os4530.POR.1.pan0032013	9	OsARC_08g0008300.01, OsIR64_08g0008160.01, OsKeNa_08g0008230.01, OsKYG_08g0007870.01, OsLaMu_08g0007860.01, OsLima_08g0007780.01, OsMH63_08G008400_01, OsNip_08G008320_01, OsPr106_08g0008160.01	OsARC_08g0008300, OsIR64_08g0008160, OsKeNa_08g0008230, OsKYG_08g0007870, OsLaMu_08g0007860, OsLima_08g0007780, OsMH63_08G008400, OsNip_08G008320, OsPr106_08g0008160	ARC 10497, IR64, Ketan Nangka, Khao Yai Guang, Larha Mugad, Lima, Minghui 63, Nipponbare(Gramene), PR106		NA	NA	NA	NA	NA	NA	NA	NA	NA	NA	NA	NA	NA
Os4530.POR.1.pan0032014	16	LOC_Os08g14390.1, OsARC_08g0008330.01, OsARC_08g0008340.01, OsAzu_08g0008200.01, OsAzu_08g0008210.01, OsCMeo_08g0008350.01, OsCMeo_08g0008360.01, OsCMeo_08g0008370.01, OsGoSa_08g0007730.01, OsIR64_08g0008190.01, OsKeNa_08g0008270.01, OsKYG_08g0007900.01, OsKYG_08g0007900.02, OsKYG_08g0007910.01, OsLaMu_08g0007890.01, OsLaMu_08g0007890.02, OsLaMu_08g0007900.01, OsLima_08g0007810.01, OsLima_08g0007820.01, OsLiXu_08g0008430.01, OsMH63_08G008440_01, OsN22_08G008120_01, OsN22_08G008130_01, OsNaBo_08g0007970.01, OsNaBo_08g0007980.01, OsNip_08G008360_01, OsPr106_08g0008200.01, OsZS97_08G007980_01, OsZS97_08G007990_01, OsZS97_08G008000_01	LOC_Os08g14390, OsARC_08g0008330, OsARC_08g0008340, OsAzu_08g0008200, OsAzu_08g0008210, OsCMeo_08g0008350, OsCMeo_08g0008360, OsCMeo_08g0008370, OsGoSa_08g0007730, OsIR64_08g0008190, OsKeNa_08g0008270, OsKYG_08g0007900, OsKYG_08g0007910, OsLaMu_08g0007890, OsLaMu_08g0007900, OsLima_08g0007810, OsLima_08g0007820, OsLiXu_08g0008430, OsMH63_08G008440, OsN22_08G008120, OsN22_08G008130, OsNaBo_08g0007970, OsNaBo_08g0007980, OsNip_08G008360, OsPr106_08g0008200, OsZS97_08G007980, OsZS97_08G007990, OsZS97_08G008000	Nipponbare(MSU), ARC 10497, Azucena, Chao Meo, Gobol Sail Balam, IR64, Ketan Nangka, Khao Yai Guang, Larha Mugad, Lima, Liu Xu, Minghui 63, N22, Natel Boro, Nipponbare(Gramene), PR106, Zhenshan 97	-	NA	NA	NA	NA	NA	NA	NA	NA	NA	NA	NA	NA	NA
Os4530.POR.1.pan0032015	16	LOC_Os08g14410.1, OsARC_08g0008360.01, OsAzu_08g0008230.01, OsCMeo_08g0008390.01, OsGoSa_08g0007750.01, OsIR64_08g0008210.01, OsKeNa_08g0008290.01, OsKYG_08g0007930.01, OsLaMu_08g0007920.01, OsLima_08g0007840.01, OsLiXu_08g0008450.01, OsMH63_08G008460_01, OsN22_08G008150_01, OsNaBo_08g0008000.01, OsNip_08G008380_01, OsPr106_08g0008220.01, OsZS97_08G008020_01	LOC_Os08g14410, OsARC_08g0008360, OsAzu_08g0008230, OsCMeo_08g0008390, OsGoSa_08g0007750, OsIR64_08g0008210, OsKeNa_08g0008290, OsKYG_08g0007930, OsLaMu_08g0007920, OsLima_08g0007840, OsLiXu_08g0008450, OsMH63_08G008460, OsN22_08G008150, OsNaBo_08g0008000, OsNip_08G008380, OsPr106_08g0008220, OsZS97_08G008020	Nipponbare(MSU), ARC 10497, Azucena, Chao Meo, Gobol Sail Balam, IR64, Ketan Nangka, Khao Yai Guang, Larha Mugad, Lima, Liu Xu, Minghui 63, N22, Natel Boro, Nipponbare(Gramene), PR106, Zhenshan 97	-	NA	NA	NA	NA	NA	NA	NA	NA	NA	NA	NA	NA	NA
Os4530.POR.1.pan0032016	16	LOC_Os08g14430.1, OsARC_08g0008370.01, OsAzu_08g0008240.01, OsCMeo_08g0008400.01, OsGoSa_08g0007760.01, OsIR64_08g0008220.01, OsKeNa_08g0008300.01, OsKYG_08g0007940.01, OsLaMu_08g0007930.01, OsLima_08g0007850.01, OsLiXu_08g0008460.01, OsMH63_08G008470_01, OsN22_08G008160_01, OsNaBo_08g0008010.01, OsNip_08G008390_01, OsPr106_08g0008230.01, OsZS97_08G008030_01	LOC_Os08g14430, OsARC_08g0008370, OsAzu_08g0008240, OsCMeo_08g0008400, OsGoSa_08g0007760, OsIR64_08g0008220, OsKeNa_08g0008300, OsKYG_08g0007940, OsLaMu_08g0007930, OsLima_08g0007850, OsLiXu_08g0008460, OsMH63_08G008470, OsN22_08G008160, OsNaBo_08g0008010, OsNip_08G008390, OsPr106_08g0008230, OsZS97_08G008030	Nipponbare(MSU), ARC 10497, Azucena, Chao Meo, Gobol Sail Balam, IR64, Ketan Nangka, Khao Yai Guang, Larha Mugad, Lima, Liu Xu, Minghui 63, N22, Natel Boro, Nipponbare(Gramene), PR106, Zhenshan 97		NA	NA	NA	NA	NA	NA	NA	NA	NA	NA	NA	NA	NA
Os4530.POR.1.pan0032017	15	LOC_Os08g14500.1, OsARC_08g0008420.01, OsAzu_08g0008290.01, OsCMeo_08g0008450.01, OsGoSa_08g0007810.01, OsIR64_08g0008270.01, OsKeNa_08g0008350.01, OsKYG_08g0007990.01, OsLaMu_08g0007980.01, OsLima_08g0007900.01, OsLiXu_08g0008510.01, OsMH63_08G008520_01, OsN22_08G008210_01, OsNaBo_08g0008060.01, OsNip_08G008440_01, OsZS97_08G008080_01	LOC_Os08g14500, OsARC_08g0008420, OsAzu_08g0008290, OsCMeo_08g0008450, OsGoSa_08g0007810, OsIR64_08g0008270, OsKeNa_08g0008350, OsKYG_08g0007990, OsLaMu_08g0007980, OsLima_08g0007900, OsLiXu_08g0008510, OsMH63_08G008520, OsN22_08G008210, OsNaBo_08g0008060, OsNip_08G008440, OsZS97_08G008080	Nipponbare(MSU), ARC 10497, Azucena, Chao Meo, Gobol Sail Balam, IR64, Ketan Nangka, Khao Yai Guang, Larha Mugad, Lima, Liu Xu, Minghui 63, N22, Natel Boro, Nipponbare(Gramene), Zhenshan 97		NA	NA	NA	NA	NA	NA	NA	NA	NA	NA	NA	NA	NA
Os4530.POR.1.pan0032018	16	LOC_Os08g14590.1, OsARC_08g0008450.01, OsAzu_08g0008320.01, OsCMeo_08g0008480.01, OsGoSa_08g0007840.01, OsIR64_08g0008300.01, OsKeNa_08g0008380.01, OsKYG_08g0008020.01, OsLaMu_08g0008010.01, OsLima_08g0007930.01, OsLiXu_08g0008540.01, OsMH63_08G008550_01, OsN22_08G008240_01, OsNaBo_08g0008090.01, OsNip_08G008470_01, OsPr106_08g0008300.01, OsZS97_08G008110_01	LOC_Os08g14590, OsARC_08g0008450, OsAzu_08g0008320, OsCMeo_08g0008480, OsGoSa_08g0007840, OsIR64_08g0008300, OsKeNa_08g0008380, OsKYG_08g0008020, OsLaMu_08g0008010, OsLima_08g0007930, OsLiXu_08g0008540, OsMH63_08G008550, OsN22_08G008240, OsNaBo_08g0008090, OsNip_08G008470, OsPr106_08g0008300, OsZS97_08G008110	Nipponbare(MSU), ARC 10497, Azucena, Chao Meo, Gobol Sail Balam, IR64, Ketan Nangka, Khao Yai Guang, Larha Mugad, Lima, Liu Xu, Minghui 63, N22, Natel Boro, Nipponbare(Gramene), PR106, Zhenshan 97	-	NA	NA	NA	NA	NA	NA	NA	NA	NA	NA	NA	NA	NA
Os4530.POR.1.pan0032019	16	LOC_Os08g14600.1, OsARC_08g0008460.01, OsAzu_08g0008330.01, OsCMeo_08g0008490.01, OsGoSa_08g0007850.01, OsIR64_08g0008310.01, OsKeNa_08g0008390.01, OsKYG_08g0008030.01, OsLaMu_08g0008020.01, OsLima_08g0007940.01, OsLiXu_08g0008550.01, OsMH63_08G008560_01, OsN22_08G008250_01, OsNaBo_08g0008100.01, OsNip_08G008480_01, OsPr106_08g0008310.01, OsZS97_08G008120_01	LOC_Os08g14600, OsARC_08g0008460, OsAzu_08g0008330, OsCMeo_08g0008490, OsGoSa_08g0007850, OsIR64_08g0008310, OsKeNa_08g0008390, OsKYG_08g0008030, OsLaMu_08g0008020, OsLima_08g0007940, OsLiXu_08g0008550, OsMH63_08G008560, OsN22_08G008250, OsNaBo_08g0008100, OsNip_08G008480, OsPr106_08g0008310, OsZS97_08G008120	Nipponbare(MSU), ARC 10497, Azucena, Chao Meo, Gobol Sail Balam, IR64, Ketan Nangka, Khao Yai Guang, Larha Mugad, Lima, Liu Xu, Minghui 63, N22, Natel Boro, Nipponbare(Gramene), PR106, Zhenshan 97	-	NA	NA	NA	NA	NA	NA	NA	NA	NA	NA	NA	NA	NA
Os4530.POR.1.pan0032020	7	OsAzu_08g0008380.01, OsCMeo_08g0008530.01, OsGoSa_08g0007900.01, OsKYG_08g0008080.01, OsLaMu_08g0008070.01, OsMH63_08G008610_01, OsMH63_08G008610_02, OsZS97_08G008170_01	OsAzu_08g0008380, OsCMeo_08g0008530, OsGoSa_08g0007900, OsKYG_08g0008080, OsLaMu_08g0008070, OsMH63_08G008610, OsZS97_08G008170	Azucena, Chao Meo, Gobol Sail Balam, Khao Yai Guang, Larha Mugad, Minghui 63, Zhenshan 97	-	NA	NA	NA	NA	NA	NA	NA	NA	NA	NA	NA	NA	NA
Os4530.POR.1.pan0032021	6	OsCMeo_08g0008550.01, OsGoSa_08g0007920.01, OsIR64_08g0008360.01, OsKYG_08g0008090.01, OsMH63_08G008620_01, OsZS97_08G008180_01	OsCMeo_08g0008550, OsGoSa_08g0007920, OsIR64_08g0008360, OsKYG_08g0008090, OsMH63_08G008620, OsZS97_08G008180	Chao Meo, Gobol Sail Balam, IR64, Khao Yai Guang, Minghui 63, Zhenshan 97	-	NA	NA	NA	NA	NA	NA	NA	NA	NA	NA	NA	NA	NA
Os4530.POR.1.pan0032022	9	OsAzu_08g0008400.01, OsCMeo_08g0008560.01, OsGoSa_08g0007930.01, OsIR64_08g0008370.01, OsKYG_08g0008100.01, OsLaMu_08g0008090.01, OsMH63_08G008630_01, OsNaBo_08g0008170.01, OsZS97_08G008190_01	OsAzu_08g0008400, OsCMeo_08g0008560, OsGoSa_08g0007930, OsIR64_08g0008370, OsKYG_08g0008100, OsLaMu_08g0008090, OsMH63_08G008630, OsNaBo_08g0008170, OsZS97_08G008190	Azucena, Chao Meo, Gobol Sail Balam, IR64, Khao Yai Guang, Larha Mugad, Minghui 63, Natel Boro, Zhenshan 97	-	NA	NA	NA	NA	NA	NA	NA	NA	NA	NA	NA	NA	NA
Os4530.POR.1.pan0032023	6	LOC_Os08g14810.1, OsMH63_08G008670_01, OsN22_08G008380_01, OsN22_08G008390_01, OsNaBo_08g0008200.01, OsNaBo_08g0008210.01, OsNip_08G008580_01, OsPr106_08g0008390.01, OsZS97_08G008230_01	LOC_Os08g14810, OsMH63_08G008670, OsN22_08G008380, OsN22_08G008390, OsNaBo_08g0008200, OsNaBo_08g0008210, OsNip_08G008580, OsPr106_08g0008390, OsZS97_08G008230	Nipponbare(MSU), Minghui 63, N22, Natel Boro, Nipponbare(Gramene), PR106, Zhenshan 97	IPR044974, IPR027417, IPR002182, IPR032675, IPR036388	IPR032675	6	7	Nipponbare, Minghui 63, N22, Natel Boro, PR106, Zhenshan 97	Leucine-rich repeat domain superfamily	0	PF00931	PF00931	4	4	Nipponbare, Minghui 63, Natel Boro, Zhenshan 97	NB-ARC domain	2
Os4530.POR.1.pan0032024	10	LOC_Os08g14840.1, OsGoSa_08g0008000.01, OsIR64_08g0008430.01, OsKeNa_08g0008510.01, OsLaMu_08g0008160.01, OsLiXu_08g0008710.01, OsMH63_08G008690_01, OsN22_08G008410_01, OsNaBo_08g0008230.01, OsNip_08G008600_01, OsZS97_08G008250_01	LOC_Os08g14840, OsGoSa_08g0008000, OsIR64_08g0008430, OsKeNa_08g0008510, OsLaMu_08g0008160, OsLiXu_08g0008710, OsMH63_08G008690, OsN22_08G008410, OsNaBo_08g0008230, OsNip_08G008600, OsZS97_08G008250	Nipponbare(MSU), Gobol Sail Balam, IR64, Ketan Nangka, Larha Mugad, Liu Xu, Minghui 63, N22, Natel Boro, Nipponbare(Gramene), Zhenshan 97	-	NA	NA	NA	NA	NA	NA	NA	NA	NA	NA	NA	NA	NA
Os4530.POR.1.pan0032025	3	OsMH63_08G008730_01, OsN22_08G008450_01, OsN22_08G008460_01, OsNaBo_08g0008260.01, OsNaBo_08g0008270.01	OsMH63_08G008730, OsN22_08G008450, OsN22_08G008460, OsNaBo_08g0008260, OsNaBo_08g0008270	Minghui 63, N22, Natel Boro	IPR006564, IPR007527	IPR006564	2	2	N22, Natel Boro	Zinc finger, PMZ-type	1	PF04434	PF04434	2	2	N22, Natel Boro	SWIM zinc finger	1
Os4530.POR.1.pan0032026	2	OsMH63_08G008750_01, OsMH63_08G008750_02, OsMH63_08G008750_03, OsMH63_08G008750_04, OsN22_08G008470_01	OsMH63_08G008750, OsN22_08G008470	Minghui 63, N22	IPR001611, IPR032675, IPR013210, IPR000719, IPR017441, IPR008271, IPR011009, IPR001245	IPR000719	2	2	Minghui 63, N22	Protein kinase domain	0	PF13855, PF08263, PF07714, PF00560	PF07714	2	2	Minghui 63, N22	Protein tyrosine and serine/threonine kinase	0
Os4530.POR.1.pan0032027	5	OsIR64_08g0008490.01, OsKeNa_08g0008580.01, OsMH63_08G008760_01, OsNip_08G008670_01, OsZS97_08G008320_01	OsIR64_08g0008490, OsKeNa_08g0008580, OsMH63_08G008760, OsNip_08G008670, OsZS97_08G008320	IR64, Ketan Nangka, Minghui 63, Nipponbare(Gramene), Zhenshan 97		NA	NA	NA	NA	NA	NA	NA	NA	NA	NA	NA	NA	NA
Os4530.POR.1.pan0032028	3	OsMH63_08G008780_01, OsMH63_08G008780_02, OsMH63_08G008780_03, OsMH63_08G008780_04, OsMH63_08G008780_05, OsN22_08G008490_01, OsNaBo_08g0008290.01	OsMH63_08G008780, OsN22_08G008490, OsNaBo_08g0008290	Minghui 63, N22, Natel Boro	IPR008271, IPR011009, IPR001245, IPR000719, IPR017441, IPR032675, IPR001611, IPR013210, IPR003591	IPR000719	3	3	Minghui 63, N22, Natel Boro	Protein kinase domain	0	PF07714, PF00560, PF08263, PF13855	PF07714	3	3	Minghui 63, N22, Natel Boro	Protein tyrosine and serine/threonine kinase	0
Os4530.POR.1.pan0032029	13	LOC_Os08g15330.1, OsAzu_08g0008710.01, OsCMeo_08g0008890.01, OsGoSa_08g0008240.01, OsIR64_08g0008680.01, OsKYG_08g0008410.01, OsLaMu_08g0008410.01, OsLima_08g0008220.01, OsLiXu_08g0008980.01, OsMH63_08G008950_01, OsN22_08G008660_01, OsNaBo_08g0008440.01, OsNip_08G008920_01, OsZS97_08G008510_01	LOC_Os08g15330, OsAzu_08g0008710, OsCMeo_08g0008890, OsGoSa_08g0008240, OsIR64_08g0008680, OsKYG_08g0008410, OsLaMu_08g0008410, OsLima_08g0008220, OsLiXu_08g0008980, OsMH63_08G008950, OsN22_08G008660, OsNaBo_08g0008440, OsNip_08G008920, OsZS97_08G008510	Nipponbare(MSU), Azucena, Chao Meo, Gobol Sail Balam, IR64, Khao Yai Guang, Larha Mugad, Lima, Liu Xu, Minghui 63, N22, Natel Boro, Nipponbare(Gramene), Zhenshan 97	IPR002213	IPR002213	13	14	Nipponbare, Azucena, Chao Meo, Gobol Sail Balam, IR64, Khao Yai Guang, Larha Mugad, Lima, Liu Xu, Minghui 63, N22, Natel Boro, Zhenshan 97	UDP-glucuronosyl/UDP-glucosyltransferase	0	PF00201	PF00201	13	14	Nipponbare, Azucena, Chao Meo, Gobol Sail Balam, IR64, Khao Yai Guang, Larha Mugad, Lima, Liu Xu, Minghui 63, N22, Natel Boro, Zhenshan 97	UDP-glucoronosyl and UDP-glucosyl transferase	0
Os4530.POR.1.pan0032030	6	LOC_Os08g15340.1, OsCMeo_08g0008900.01, OsGoSa_08g0008250.01, OsIR64_08g0008690.01, OsMH63_08G008960_01, OsNip_08G008930_01, OsZS97_08G008520_01	LOC_Os08g15340, OsCMeo_08g0008900, OsGoSa_08g0008250, OsIR64_08g0008690, OsMH63_08G008960, OsNip_08G008930, OsZS97_08G008520	Nipponbare(MSU), Chao Meo, Gobol Sail Balam, IR64, Minghui 63, Nipponbare(Gramene), Zhenshan 97	-	NA	NA	NA	NA	NA	NA	NA	NA	NA	NA	NA	NA	NA
Os4530.POR.1.pan0032031	16	LOC_Os08g15430.1, OsARC_08g0008760.01, OsAzu_08g0008740.01, OsCMeo_08g0008930.01, OsGoSa_08g0008290.01, OsIR64_08g0008720.01, OsKeNa_08g0008780.01, OsKYG_08g0008440.01, OsLaMu_08g0008440.01, OsLima_08g0008260.01, OsLiXu_08g0009020.01, OsMH63_08G008990_01, OsN22_08G008690_01, OsNaBo_08g0008470.01, OsNip_08G008960_01, OsPr106_08g0008680.01, OsZS97_08G008560_01	LOC_Os08g15430, OsARC_08g0008760, OsAzu_08g0008740, OsCMeo_08g0008930, OsGoSa_08g0008290, OsIR64_08g0008720, OsKeNa_08g0008780, OsKYG_08g0008440, OsLaMu_08g0008440, OsLima_08g0008260, OsLiXu_08g0009020, OsMH63_08G008990, OsN22_08G008690, OsNaBo_08g0008470, OsNip_08G008960, OsPr106_08g0008680, OsZS97_08G008560	Nipponbare(MSU), ARC 10497, Azucena, Chao Meo, Gobol Sail Balam, IR64, Ketan Nangka, Khao Yai Guang, Larha Mugad, Lima, Liu Xu, Minghui 63, N22, Natel Boro, Nipponbare(Gramene), PR106, Zhenshan 97	IPR014710, IPR006045, IPR011051	IPR006045	16	17	Nipponbare, ARC 10497, Azucena, Chao Meo, Gobol Sail Balam, IR64, Ketan Nangka, Khao Yai Guang, Larha Mugad, Lima, Liu Xu, Minghui 63, N22, Natel Boro, PR106, Zhenshan 97	Cupin 1	0	PF00190	PF00190	16	17	Nipponbare, ARC 10497, Azucena, Chao Meo, Gobol Sail Balam, IR64, Ketan Nangka, Khao Yai Guang, Larha Mugad, Lima, Liu Xu, Minghui 63, N22, Natel Boro, PR106, Zhenshan 97	Cupin	0
Os4530.POR.1.pan0032032	7	OsAzu_08g0008790.01, OsCMeo_08g0008970.01, OsKYG_08g0008490.01, OsLima_08g0008300.01, OsMH63_08G009040_01, OsPr106_08g0008750.01, OsZS97_08G008610_01	OsAzu_08g0008790, OsCMeo_08g0008970, OsKYG_08g0008490, OsLima_08g0008300, OsMH63_08G009040, OsPr106_08g0008750, OsZS97_08G008610	Azucena, Chao Meo, Khao Yai Guang, Lima, Minghui 63, PR106, Zhenshan 97		NA	NA	NA	NA	NA	NA	NA	NA	NA	NA	NA	NA	NA
Os4530.POR.1.pan0032033	16	LOC_Os08g15505.1, OsARC_08g0008810.01, OsAzu_08g0008810.01, OsCMeo_08g0008990.01, OsGoSa_08g0008350.01, OsIR64_08g0008780.01, OsKeNa_08g0008830.01, OsKYG_08g0008510.01, OsLaMu_08g0008500.01, OsLima_08g0008320.01, OsLiXu_08g0009080.01, OsMH63_08G009060_01, OsN22_08G008760_01, OsNaBo_08g0008530.01, OsNip_08G009020_01, OsPr106_08g0008770.01, OsZS97_08G008630_01	LOC_Os08g15505, OsARC_08g0008810, OsAzu_08g0008810, OsCMeo_08g0008990, OsGoSa_08g0008350, OsIR64_08g0008780, OsKeNa_08g0008830, OsKYG_08g0008510, OsLaMu_08g0008500, OsLima_08g0008320, OsLiXu_08g0009080, OsMH63_08G009060, OsN22_08G008760, OsNaBo_08g0008530, OsNip_08G009020, OsPr106_08g0008770, OsZS97_08G008630	Nipponbare(MSU), ARC 10497, Azucena, Chao Meo, Gobol Sail Balam, IR64, Ketan Nangka, Khao Yai Guang, Larha Mugad, Lima, Liu Xu, Minghui 63, N22, Natel Boro, Nipponbare(Gramene), PR106, Zhenshan 97		NA	NA	NA	NA	NA	NA	NA	NA	NA	NA	NA	NA	NA
Os4530.POR.1.pan0032034	16	LOC_Os08g15545.1, OsARC_08g0008820.01, OsAzu_08g0008820.01, OsCMeo_08g0009000.01, OsGoSa_08g0008360.01, OsIR64_08g0008790.01, OsKeNa_08g0008840.01, OsKYG_08g0008520.01, OsLaMu_08g0008510.01, OsLima_08g0008330.01, OsLiXu_08g0009090.01, OsMH63_08G009070_01, OsN22_08G008770_01, OsNaBo_08g0008540.01, OsNip_08G009050_01, OsPr106_08g0008780.01, OsZS97_08G008640_01	LOC_Os08g15545, OsARC_08g0008820, OsAzu_08g0008820, OsCMeo_08g0009000, OsGoSa_08g0008360, OsIR64_08g0008790, OsKeNa_08g0008840, OsKYG_08g0008520, OsLaMu_08g0008510, OsLima_08g0008330, OsLiXu_08g0009090, OsMH63_08G009070, OsN22_08G008770, OsNaBo_08g0008540, OsNip_08G009050, OsPr106_08g0008780, OsZS97_08G008640	Nipponbare(MSU), ARC 10497, Azucena, Chao Meo, Gobol Sail Balam, IR64, Ketan Nangka, Khao Yai Guang, Larha Mugad, Lima, Liu Xu, Minghui 63, N22, Natel Boro, Nipponbare(Gramene), PR106, Zhenshan 97		NA	NA	NA	NA	NA	NA	NA	NA	NA	NA	NA	NA	NA
Os4530.POR.1.pan0032035	9	OsARC_08g0008830.01, OsCMeo_08g0009010.01, OsIR64_08g0008810.01, OsKeNa_08g0008860.01, OsLima_08g0008340.01, OsLiXu_08g0009110.01, OsMH63_08G009080_01, OsN22_08G008780_01, OsNaBo_08g0008560.01	OsARC_08g0008830, OsCMeo_08g0009010, OsIR64_08g0008810, OsKeNa_08g0008860, OsLima_08g0008340, OsLiXu_08g0009110, OsMH63_08G009080, OsN22_08G008780, OsNaBo_08g0008560	ARC 10497, Chao Meo, IR64, Ketan Nangka, Lima, Liu Xu, Minghui 63, N22, Natel Boro	IPR002156, IPR044730	IPR002156	9	9	ARC 10497, Chao Meo, IR64, Ketan Nangka, Lima, Liu Xu, Minghui 63, N22, Natel Boro	Ribonuclease H domain	0	PF13456	PF13456	9	9	ARC 10497, Chao Meo, IR64, Ketan Nangka, Lima, Liu Xu, Minghui 63, N22, Natel Boro	Reverse transcriptase-like	0
Os4530.POR.1.pan0032036	15	LOC_Os08g15610.1, OsARC_08g0008840.01, OsCMeo_08g0009020.01, OsGoSa_08g0008370.01, OsIR64_08g0008820.01, OsKeNa_08g0008870.01, OsKYG_08g0008530.01, OsLaMu_08g0008520.01, OsLima_08g0008350.01, OsLiXu_08g0009120.01, OsMH63_08G009090_01, OsN22_08G008790_01, OsNaBo_08g0008570.01, OsNip_08G009080_01, OsPr106_08g0008790.01, OsZS97_08G008650_01	LOC_Os08g15610, OsARC_08g0008840, OsCMeo_08g0009020, OsGoSa_08g0008370, OsIR64_08g0008820, OsKeNa_08g0008870, OsKYG_08g0008530, OsLaMu_08g0008520, OsLima_08g0008350, OsLiXu_08g0009120, OsMH63_08G009090, OsN22_08G008790, OsNaBo_08g0008570, OsNip_08G009080, OsPr106_08g0008790, OsZS97_08G008650	Nipponbare(MSU), ARC 10497, Chao Meo, Gobol Sail Balam, IR64, Ketan Nangka, Khao Yai Guang, Larha Mugad, Lima, Liu Xu, Minghui 63, N22, Natel Boro, Nipponbare(Gramene), PR106, Zhenshan 97	IPR046349	IPR046349	14	14	ARC 10497, Chao Meo, Gobol Sail Balam, IR64, Ketan Nangka, Khao Yai Guang, Larha Mugad, Lima, Liu Xu, Minghui 63, N22, Natel Boro, PR106, Zhenshan 97	C1-like domain superfamily	1	NA	NA	NA	NA	NA	NA	NA
Os4530.POR.1.pan0032037	10	OsARC_08g0008850.01, OsAzu_08g0008830.01, OsCMeo_08g0009030.01, OsIR64_08g0008830.01, OsKeNa_08g0008880.01, OsLima_08g0008360.01, OsMH63_08G009100_01, OsN22_08G008800_01, OsNaBo_08g0008580.01, OsPr106_08g0008800.01	OsARC_08g0008850, OsAzu_08g0008830, OsCMeo_08g0009030, OsIR64_08g0008830, OsKeNa_08g0008880, OsLima_08g0008360, OsMH63_08G009100, OsN22_08G008800, OsNaBo_08g0008580, OsPr106_08g0008800	ARC 10497, Azucena, Chao Meo, IR64, Ketan Nangka, Lima, Minghui 63, N22, Natel Boro, PR106	-	NA	NA	NA	NA	NA	NA	NA	NA	NA	NA	NA	NA	NA
Os4530.POR.1.pan0032038	16	OsARC_08g0008860.01, OsAzu_08g0008840.01, OsCMeo_08g0009040.01, OsGoSa_08g0008390.01, OsIR64_08g0008840.01, OsKeNa_08g0008890.01, OsKYG_08g0008550.01, OsLaMu_08g0008540.01, OsLima_08g0008370.01, OsLiXu_08g0009140.01, OsMH63_08G009110_01, OsN22_08G008810_01, OsNaBo_08g0008590.01, OsNip_08G009110_01, OsPr106_08g0008810.01, OsZS97_08G008670_01	OsARC_08g0008860, OsAzu_08g0008840, OsCMeo_08g0009040, OsGoSa_08g0008390, OsIR64_08g0008840, OsKeNa_08g0008890, OsKYG_08g0008550, OsLaMu_08g0008540, OsLima_08g0008370, OsLiXu_08g0009140, OsMH63_08G009110, OsN22_08G008810, OsNaBo_08g0008590, OsNip_08G009110, OsPr106_08g0008810, OsZS97_08G008670	ARC 10497, Azucena, Chao Meo, Gobol Sail Balam, IR64, Ketan Nangka, Khao Yai Guang, Larha Mugad, Lima, Liu Xu, Minghui 63, N22, Natel Boro, Nipponbare(Gramene), PR106, Zhenshan 97	IPR038765, IPR013201	IPR013201	16	16	ARC 10497, Azucena, Chao Meo, Gobol Sail Balam, IR64, Ketan Nangka, Khao Yai Guang, Larha Mugad, Lima, Liu Xu, Minghui 63, N22, Natel Boro, Nipponbare, PR106, Zhenshan 97	Cathepsin propeptide inhibitor domain (I29)	0	PF08246	PF08246	16	16	ARC 10497, Azucena, Chao Meo, Gobol Sail Balam, IR64, Ketan Nangka, Khao Yai Guang, Larha Mugad, Lima, Liu Xu, Minghui 63, N22, Natel Boro, Nipponbare, PR106, Zhenshan 97	Cathepsin propeptide inhibitor domain (I29)	0
Os4530.POR.1.pan0032039	5	OsGoSa_08g0008430.01, OsIR64_08g0008880.01, OsKYG_08g0008590.01, OsMH63_08G009150_01, OsNaBo_08g0008630.01	OsGoSa_08g0008430, OsIR64_08g0008880, OsKYG_08g0008590, OsMH63_08G009150, OsNaBo_08g0008630	Gobol Sail Balam, IR64, Khao Yai Guang, Minghui 63, Natel Boro		NA	NA	NA	NA	NA	NA	NA	NA	NA	NA	NA	NA	NA
Os4530.POR.1.pan0032040	13	OsARC_08g0008900.01, OsAzu_08g0008880.01, OsCMeo_08g0009080.01, OsGoSa_08g0008440.01, OsIR64_08g0008890.01, OsKeNa_08g0008930.01, OsKYG_08g0008600.01, OsLaMu_08g0008580.01, OsLima_08g0008410.01, OsLiXu_08g0009180.01, OsMH63_08G009160_01, OsNaBo_08g0008640.01, OsZS97_08G008710_01	OsARC_08g0008900, OsAzu_08g0008880, OsCMeo_08g0009080, OsGoSa_08g0008440, OsIR64_08g0008890, OsKeNa_08g0008930, OsKYG_08g0008600, OsLaMu_08g0008580, OsLima_08g0008410, OsLiXu_08g0009180, OsMH63_08G009160, OsNaBo_08g0008640, OsZS97_08G008710	ARC 10497, Azucena, Chao Meo, Gobol Sail Balam, IR64, Ketan Nangka, Khao Yai Guang, Larha Mugad, Lima, Liu Xu, Minghui 63, Natel Boro, Zhenshan 97	IPR046349	IPR046349	1	1	ARC 10497	C1-like domain superfamily	12	NA	NA	NA	NA	NA	NA	NA
Os4530.POR.1.pan0032041	3	OsIR64_08g0008920.01, OsMH63_08G009180_01, OsNaBo_08g0008660.01	OsIR64_08g0008920, OsMH63_08G009180, OsNaBo_08g0008660	IR64, Minghui 63, Natel Boro	-	NA	NA	NA	NA	NA	NA	NA	NA	NA	NA	NA	NA	NA
Os4530.POR.1.pan0032042	2	OsMH63_08G009200_01, OsNaBo_08g0008680.01	OsMH63_08G009200, OsNaBo_08g0008680	Minghui 63, Natel Boro		NA	NA	NA	NA	NA	NA	NA	NA	NA	NA	NA	NA	NA
Os4530.POR.1.pan0032043	5	LOC_Os08g15860.1, OsCMeo_08g0009120.01, OsMH63_08G009210_01, OsNaBo_08g0008690.01, OsNip_08G009180_01, OsZS97_08G008750_01	LOC_Os08g15860, OsCMeo_08g0009120, OsMH63_08G009210, OsNaBo_08g0008690, OsNip_08G009180, OsZS97_08G008750	Nipponbare(MSU), Chao Meo, Minghui 63, Natel Boro, Nipponbare(Gramene), Zhenshan 97	-	NA	NA	NA	NA	NA	NA	NA	NA	NA	NA	NA	NA	NA
Os4530.POR.1.pan0032044	4	LOC_Os08g15880.1, OsMH63_08G009220_01, OsNaBo_08g0008700.01, OsNip_08G009200_01, OsZS97_08G008770_01	LOC_Os08g15880, OsMH63_08G009220, OsNaBo_08g0008700, OsNip_08G009200, OsZS97_08G008770	Nipponbare(MSU), Minghui 63, Natel Boro, Nipponbare(Gramene), Zhenshan 97	IPR002182, IPR042197, IPR027417, IPR041118, IPR032675, IPR044974, IPR036388	IPR002182	4	5	Nipponbare, Minghui 63, Natel Boro, Zhenshan 97	NB-ARC	0	PF00931, PF18052	PF00931	4	5	Nipponbare, Minghui 63, Natel Boro, Zhenshan 97	NB-ARC domain	0
Os4530.POR.1.pan0032045	16	LOC_Os08g16020.1, OsARC_08g0008960.01, OsAzu_08g0008940.01, OsCMeo_08g0009170.01, OsGoSa_08g0008540.01, OsIR64_08g0008980.01, OsKeNa_08g0008990.01, OsKYG_08g0008700.01, OsLaMu_08g0008680.01, OsLima_08g0008510.01, OsLiXu_08g0009260.01, OsMH63_08G009240_01, OsN22_08G008910_01, OsNaBo_08g0008720.01, OsNip_08G009240_01, OsPr106_08g0008910.01, OsZS97_08G008810_01	LOC_Os08g16020, OsARC_08g0008960, OsAzu_08g0008940, OsCMeo_08g0009170, OsGoSa_08g0008540, OsIR64_08g0008980, OsKeNa_08g0008990, OsKYG_08g0008700, OsLaMu_08g0008680, OsLima_08g0008510, OsLiXu_08g0009260, OsMH63_08G009240, OsN22_08G008910, OsNaBo_08g0008720, OsNip_08G009240, OsPr106_08g0008910, OsZS97_08G008810	Nipponbare(MSU), ARC 10497, Azucena, Chao Meo, Gobol Sail Balam, IR64, Ketan Nangka, Khao Yai Guang, Larha Mugad, Lima, Liu Xu, Minghui 63, N22, Natel Boro, Nipponbare(Gramene), PR106, Zhenshan 97	-	NA	NA	NA	NA	NA	NA	NA	NA	NA	NA	NA	NA	NA
Os4530.POR.1.pan0032046	7	LOC_Os08g16400.1, OsGoSa_08g0008650.01, OsKYG_08g0008810.01, OsLaMu_08g0008800.01, OsMH63_08G009320_01, OsNaBo_08g0008880.01, OsNip_08G009400_01, OsZS97_08G008960_01	LOC_Os08g16400, OsGoSa_08g0008650, OsKYG_08g0008810, OsLaMu_08g0008800, OsMH63_08G009320, OsNaBo_08g0008880, OsNip_08G009400, OsZS97_08G008960	Nipponbare(MSU), Gobol Sail Balam, Khao Yai Guang, Larha Mugad, Minghui 63, Natel Boro, Nipponbare(Gramene), Zhenshan 97	-	NA	NA	NA	NA	NA	NA	NA	NA	NA	NA	NA	NA	NA
Os4530.POR.1.pan0032047	4	OsARC_08g0009160.01, OsLima_08g0008660.01, OsMH63_08G009390_01, OsPr106_08g0009110.01	OsARC_08g0009160, OsLima_08g0008660, OsMH63_08G009390, OsPr106_08g0009110	ARC 10497, Lima, Minghui 63, PR106	-	NA	NA	NA	NA	NA	NA	NA	NA	NA	NA	NA	NA	NA
Os4530.POR.1.pan0032048	16	LOC_Os08g16620.1, OsARC_08g0009200.01, OsAzu_08g0009170.01, OsCMeo_08g0009370.01, OsGoSa_08g0008770.01, OsIR64_08g0009180.01, OsKeNa_08g0009230.01, OsKYG_08g0008920.01, OsLaMu_08g0008900.01, OsLima_08g0008700.01, OsLiXu_08g0009570.01, OsMH63_08G009430_01, OsN22_08G009050_01, OsNaBo_08g0008990.01, OsNip_08G009500_01, OsPr106_08g0009150.01, OsZS97_08G009090_01	LOC_Os08g16620, OsARC_08g0009200, OsAzu_08g0009170, OsCMeo_08g0009370, OsGoSa_08g0008770, OsIR64_08g0009180, OsKeNa_08g0009230, OsKYG_08g0008920, OsLaMu_08g0008900, OsLima_08g0008700, OsLiXu_08g0009570, OsMH63_08G009430, OsN22_08G009050, OsNaBo_08g0008990, OsNip_08G009500, OsPr106_08g0009150, OsZS97_08G009090	Nipponbare(MSU), ARC 10497, Azucena, Chao Meo, Gobol Sail Balam, IR64, Ketan Nangka, Khao Yai Guang, Larha Mugad, Lima, Liu Xu, Minghui 63, N22, Natel Boro, Nipponbare(Gramene), PR106, Zhenshan 97	-	NA	NA	NA	NA	NA	NA	NA	NA	NA	NA	NA	NA	NA
Os4530.POR.1.pan0032049	16	LOC_Os08g16630.1, LOC_Os08g16640.1, OsARC_08g0009210.01, OsAzu_08g0009180.01, OsCMeo_08g0009380.01, OsGoSa_08g0008780.01, OsIR64_08g0009190.01, OsKeNa_08g0009240.01, OsKYG_08g0008930.01, OsLaMu_08g0008910.01, OsLima_08g0008710.01, OsLiXu_08g0009580.01, OsMH63_08G009440_01, OsN22_08G009070_01, OsNaBo_08g0009000.01, OsNip_08G009510_01, OsNip_08G009520_01, OsNip_08G009530_01, OsPr106_08g0009160.01, OsZS97_08G009100_01	LOC_Os08g16630, LOC_Os08g16640, OsARC_08g0009210, OsAzu_08g0009180, OsCMeo_08g0009380, OsGoSa_08g0008780, OsIR64_08g0009190, OsKeNa_08g0009240, OsKYG_08g0008930, OsLaMu_08g0008910, OsLima_08g0008710, OsLiXu_08g0009580, OsMH63_08G009440, OsN22_08G009070, OsNaBo_08g0009000, OsNip_08G009510, OsNip_08G009520, OsNip_08G009530, OsPr106_08g0009160, OsZS97_08G009100	Nipponbare(MSU), ARC 10497, Azucena, Chao Meo, Gobol Sail Balam, IR64, Ketan Nangka, Khao Yai Guang, Larha Mugad, Lima, Liu Xu, Minghui 63, N22, Natel Boro, Nipponbare(Gramene), PR106, Zhenshan 97	IPR036047, IPR001810	IPR001810	10	11	Nipponbare, ARC 10497, Azucena, Chao Meo, Gobol Sail Balam, IR64, Ketan Nangka, Lima, Minghui 63, PR106	F-box domain	6	PF00646	PF00646	10	11	Nipponbare, ARC 10497, Azucena, Chao Meo, Gobol Sail Balam, IR64, Ketan Nangka, Lima, Minghui 63, PR106	F-box domain	6
Os4530.POR.1.pan0032050	14	LOC_Os08g16690.1, LOC_Os08g16700.1, OsARC_08g0009230.01, OsAzu_08g0009200.01, OsCMeo_08g0009400.01, OsGoSa_08g0008800.01, OsIR64_08g0009210.01, OsKeNa_08g0009260.01, OsKYG_08g0008950.01, OsLaMu_08g0008930.01, OsLima_08g0008730.01, OsLiXu_08g0009600.01, OsMH63_08G009460_01, OsN22_08G009090_01, OsNaBo_08g0009020.01, OsNip_08G009560_01	LOC_Os08g16690, LOC_Os08g16700, OsARC_08g0009230, OsAzu_08g0009200, OsCMeo_08g0009400, OsGoSa_08g0008800, OsIR64_08g0009210, OsKeNa_08g0009260, OsKYG_08g0008950, OsLaMu_08g0008930, OsLima_08g0008730, OsLiXu_08g0009600, OsMH63_08G009460, OsN22_08G009090, OsNaBo_08g0009020, OsNip_08G009560	Nipponbare(MSU), ARC 10497, Azucena, Chao Meo, Gobol Sail Balam, IR64, Ketan Nangka, Khao Yai Guang, Larha Mugad, Lima, Liu Xu, Minghui 63, N22, Natel Boro, Nipponbare(Gramene)	IPR032675, IPR036047, IPR001810	IPR032675	14	15	Nipponbare, ARC 10497, Azucena, Chao Meo, Gobol Sail Balam, IR64, Ketan Nangka, Khao Yai Guang, Larha Mugad, Lima, Liu Xu, Minghui 63, N22, Natel Boro	Leucine-rich repeat domain superfamily	0	NA	NA	NA	NA	NA	NA	NA
Os4530.POR.1.pan0032051	16	LOC_Os08g16740.1, OsARC_08g0009260.01, OsAzu_08g0009230.01, OsCMeo_08g0009430.01, OsGoSa_08g0008830.01, OsIR64_08g0009240.01, OsKeNa_08g0009290.01, OsKYG_08g0008970.01, OsLaMu_08g0008950.01, OsLima_08g0008760.01, OsLiXu_08g0009620.01, OsMH63_08G009490_01, OsN22_08G009120_01, OsNaBo_08g0009040.01, OsNip_08G009590_01, OsPr106_08g0009210.01, OsZS97_08G009140_01	LOC_Os08g16740, OsARC_08g0009260, OsAzu_08g0009230, OsCMeo_08g0009430, OsGoSa_08g0008830, OsIR64_08g0009240, OsKeNa_08g0009290, OsKYG_08g0008970, OsLaMu_08g0008950, OsLima_08g0008760, OsLiXu_08g0009620, OsMH63_08G009490, OsN22_08G009120, OsNaBo_08g0009040, OsNip_08G009590, OsPr106_08g0009210, OsZS97_08G009140	Nipponbare(MSU), ARC 10497, Azucena, Chao Meo, Gobol Sail Balam, IR64, Ketan Nangka, Khao Yai Guang, Larha Mugad, Lima, Liu Xu, Minghui 63, N22, Natel Boro, Nipponbare(Gramene), PR106, Zhenshan 97	IPR032675, IPR036047	IPR032675	15	16	Nipponbare, ARC 10497, Azucena, Chao Meo, Gobol Sail Balam, IR64, Ketan Nangka, Khao Yai Guang, Larha Mugad, Lima, Liu Xu, N22, Natel Boro, PR106, Zhenshan 97	Leucine-rich repeat domain superfamily	1	NA	NA	NA	NA	NA	NA	NA
Os4530.POR.1.pan0032052	16	LOC_Os08g16750.1, OsARC_08g0009270.01, OsAzu_08g0009240.01, OsCMeo_08g0009440.01, OsGoSa_08g0008840.01, OsIR64_08g0009250.01, OsKeNa_08g0009300.01, OsKYG_08g0008980.01, OsLaMu_08g0008960.01, OsLima_08g0008770.01, OsLiXu_08g0009630.01, OsMH63_08G009500_01, OsN22_08G009130_01, OsNaBo_08g0009050.01, OsNip_08G009600_01, OsPr106_08g0009220.01, OsZS97_08G009150_01	LOC_Os08g16750, OsARC_08g0009270, OsAzu_08g0009240, OsCMeo_08g0009440, OsGoSa_08g0008840, OsIR64_08g0009250, OsKeNa_08g0009300, OsKYG_08g0008980, OsLaMu_08g0008960, OsLima_08g0008770, OsLiXu_08g0009630, OsMH63_08G009500, OsN22_08G009130, OsNaBo_08g0009050, OsNip_08G009600, OsPr106_08g0009220, OsZS97_08G009150	Nipponbare(MSU), ARC 10497, Azucena, Chao Meo, Gobol Sail Balam, IR64, Ketan Nangka, Khao Yai Guang, Larha Mugad, Lima, Liu Xu, Minghui 63, N22, Natel Boro, Nipponbare(Gramene), PR106, Zhenshan 97		NA	NA	NA	NA	NA	NA	NA	NA	NA	NA	NA	NA	NA
Os4530.POR.1.pan0032053	11	OsARC_08g0009340.01, OsAzu_08g0009300.01, OsCMeo_08g0009500.01, OsIR64_08g0009320.01, OsKeNa_08g0009370.01, OsKYG_08g0009050.01, OsLiXu_08g0009700.01, OsMH63_08G009560_01, OsNaBo_08g0009130.01, OsPr106_08g0009290.01, OsZS97_08G009220_01	OsARC_08g0009340, OsAzu_08g0009300, OsCMeo_08g0009500, OsIR64_08g0009320, OsKeNa_08g0009370, OsKYG_08g0009050, OsLiXu_08g0009700, OsMH63_08G009560, OsNaBo_08g0009130, OsPr106_08g0009290, OsZS97_08G009220	ARC 10497, Azucena, Chao Meo, IR64, Ketan Nangka, Khao Yai Guang, Liu Xu, Minghui 63, Natel Boro, PR106, Zhenshan 97	-	NA	NA	NA	NA	NA	NA	NA	NA	NA	NA	NA	NA	NA
Os4530.POR.1.pan0032054	15	LOC_Os08g16920.1, OsARC_08g0009390.01, OsAzu_08g0009340.01, OsCMeo_08g0009540.01, OsGoSa_08g0008960.01, OsIR64_08g0009360.01, OsKeNa_08g0009420.01, OsKYG_08g0009100.01, OsLima_08g0008890.01, OsLiXu_08g0009750.01, OsMH63_08G009600_01, OsN22_08G009240_01, OsNaBo_08g0009170.01, OsNip_08G009720_01, OsPr106_08g0009330.01, OsZS97_08G009260_01	LOC_Os08g16920, OsARC_08g0009390, OsAzu_08g0009340, OsCMeo_08g0009540, OsGoSa_08g0008960, OsIR64_08g0009360, OsKeNa_08g0009420, OsKYG_08g0009100, OsLima_08g0008890, OsLiXu_08g0009750, OsMH63_08G009600, OsN22_08G009240, OsNaBo_08g0009170, OsNip_08G009720, OsPr106_08g0009330, OsZS97_08G009260	Nipponbare(MSU), ARC 10497, Azucena, Chao Meo, Gobol Sail Balam, IR64, Ketan Nangka, Khao Yai Guang, Lima, Liu Xu, Minghui 63, N22, Natel Boro, Nipponbare(Gramene), PR106, Zhenshan 97	-	NA	NA	NA	NA	NA	NA	NA	NA	NA	NA	NA	NA	NA
Os4530.POR.1.pan0032055	6	LOC_Os08g17050.1, OsMH63_08G009640_01, OsN22_08G009280_01, OsNaBo_08g0009210.01, OsNip_08G009760_01, OsPr106_08g0009370.01, OsZS97_08G009300_01	LOC_Os08g17050, OsMH63_08G009640, OsN22_08G009280, OsNaBo_08g0009210, OsNip_08G009760, OsPr106_08g0009370, OsZS97_08G009300	Nipponbare(MSU), Minghui 63, N22, Natel Boro, Nipponbare(Gramene), PR106, Zhenshan 97	IPR010666	IPR010666	6	7	Nipponbare, Minghui 63, N22, Natel Boro, PR106, Zhenshan 97	Zinc finger, GRF-type	0	PF06839	PF06839	5	5	Minghui 63, N22, Natel Boro, PR106, Zhenshan 97	GRF zinc finger	1
Os4530.POR.1.pan0032056	16	LOC_Os08g17110.1, OsARC_08g0009460.01, OsAzu_08g0009410.01, OsCMeo_08g0009620.01, OsGoSa_08g0009030.01, OsIR64_08g0009430.01, OsKeNa_08g0009500.01, OsKYG_08g0009170.01, OsLaMu_08g0009130.01, OsLima_08g0008960.01, OsLiXu_08g0009820.01, OsMH63_08G009670_01, OsN22_08G009310_01, OsNaBo_08g0009240.01, OsNip_08G009800_01, OsPr106_08g0009400.01, OsZS97_08G009330_01	LOC_Os08g17110, OsARC_08g0009460, OsAzu_08g0009410, OsCMeo_08g0009620, OsGoSa_08g0009030, OsIR64_08g0009430, OsKeNa_08g0009500, OsKYG_08g0009170, OsLaMu_08g0009130, OsLima_08g0008960, OsLiXu_08g0009820, OsMH63_08G009670, OsN22_08G009310, OsNaBo_08g0009240, OsNip_08G009800, OsPr106_08g0009400, OsZS97_08G009330	Nipponbare(MSU), ARC 10497, Azucena, Chao Meo, Gobol Sail Balam, IR64, Ketan Nangka, Khao Yai Guang, Larha Mugad, Lima, Liu Xu, Minghui 63, N22, Natel Boro, Nipponbare(Gramene), PR106, Zhenshan 97	IPR032675	IPR032675	14	15	Nipponbare, ARC 10497, Azucena, Chao Meo, Gobol Sail Balam, IR64, Ketan Nangka, Khao Yai Guang, Lima, Liu Xu, Minghui 63, N22, PR106, Zhenshan 97	Leucine-rich repeat domain superfamily	2	NA	NA	NA	NA	NA	NA	NA
Os4530.POR.1.pan0032057	16	LOC_Os08g17130.1, OsARC_08g0009470.01, OsARC_08g0009480.01, OsAzu_08g0009420.01, OsCMeo_08g0009630.01, OsGoSa_08g0009040.01, OsIR64_08g0009440.01, OsKeNa_08g0009510.01, OsKeNa_08g0009520.01, OsKeNa_08g0009530.01, OsKYG_08g0009180.01, OsLaMu_08g0009140.01, OsLima_08g0008970.01, OsLiXu_08g0009830.01, OsMH63_08G009680_01, OsN22_08G009320_01, OsNaBo_08g0009250.01, OsNip_08G009810_01, OsPr106_08g0009410.01, OsZS97_08G009340_01	LOC_Os08g17130, OsARC_08g0009470, OsARC_08g0009480, OsAzu_08g0009420, OsCMeo_08g0009630, OsGoSa_08g0009040, OsIR64_08g0009440, OsKeNa_08g0009510, OsKeNa_08g0009520, OsKeNa_08g0009530, OsKYG_08g0009180, OsLaMu_08g0009140, OsLima_08g0008970, OsLiXu_08g0009830, OsMH63_08G009680, OsN22_08G009320, OsNaBo_08g0009250, OsNip_08G009810, OsPr106_08g0009410, OsZS97_08G009340	Nipponbare(MSU), ARC 10497, Azucena, Chao Meo, Gobol Sail Balam, IR64, Ketan Nangka, Khao Yai Guang, Larha Mugad, Lima, Liu Xu, Minghui 63, N22, Natel Boro, Nipponbare(Gramene), PR106, Zhenshan 97	IPR025452, IPR025312, IPR036047, IPR032675, IPR004242	IPR036047	15	16	Nipponbare, ARC 10497, Azucena, Chao Meo, Gobol Sail Balam, IR64, Ketan Nangka, Khao Yai Guang, Lima, Liu Xu, Minghui 63, N22, Natel Boro, PR106, Zhenshan 97	F-box-like domain superfamily	1	PF13960, PF13952, PF02992	PF02992	1	1	Nipponbare	Transposase family tnp2	15
Os4530.POR.1.pan0032058	16	LOC_Os08g17160.1, OsARC_08g0009490.01, OsAzu_08g0009430.01, OsCMeo_08g0009640.01, OsGoSa_08g0009050.01, OsIR64_08g0009450.01, OsKeNa_08g0009540.01, OsKYG_08g0009190.01, OsLaMu_08g0009150.01, OsLima_08g0008980.01, OsLiXu_08g0009840.01, OsMH63_08G009690_01, OsN22_08G009330_01, OsNaBo_08g0009260.01, OsNip_08G009820_01, OsPr106_08g0009420.01, OsZS97_08G009350_01	LOC_Os08g17160, OsARC_08g0009490, OsAzu_08g0009430, OsCMeo_08g0009640, OsGoSa_08g0009050, OsIR64_08g0009450, OsKeNa_08g0009540, OsKYG_08g0009190, OsLaMu_08g0009150, OsLima_08g0008980, OsLiXu_08g0009840, OsMH63_08G009690, OsN22_08G009330, OsNaBo_08g0009260, OsNip_08G009820, OsPr106_08g0009420, OsZS97_08G009350	Nipponbare(MSU), ARC 10497, Azucena, Chao Meo, Gobol Sail Balam, IR64, Ketan Nangka, Khao Yai Guang, Larha Mugad, Lima, Liu Xu, Minghui 63, N22, Natel Boro, Nipponbare(Gramene), PR106, Zhenshan 97	IPR008972, IPR039391, IPR003245, IPR041846	IPR003245	16	17	Nipponbare, ARC 10497, Azucena, Chao Meo, Gobol Sail Balam, IR64, Ketan Nangka, Khao Yai Guang, Larha Mugad, Lima, Liu Xu, Minghui 63, N22, Natel Boro, PR106, Zhenshan 97	Phytocyanin domain	0	PF02298	PF02298	16	17	Nipponbare, ARC 10497, Azucena, Chao Meo, Gobol Sail Balam, IR64, Ketan Nangka, Khao Yai Guang, Larha Mugad, Lima, Liu Xu, Minghui 63, N22, Natel Boro, PR106, Zhenshan 97	Plastocyanin-like domain	0
Os4530.POR.1.pan0032059	12	OsARC_08g0009500.01, OsAzu_08g0009440.01, OsIR64_08g0009460.01, OsKeNa_08g0009570.01, OsKYG_08g0009200.01, OsLiXu_08g0009850.01, OsMH63_08G009700_01, OsN22_08G009340_01, OsNaBo_08g0009270.01, OsNip_08G009840_01, OsPr106_08g0009430.01, OsZS97_08G009360_01	OsARC_08g0009500, OsAzu_08g0009440, OsIR64_08g0009460, OsKeNa_08g0009570, OsKYG_08g0009200, OsLiXu_08g0009850, OsMH63_08G009700, OsN22_08G009340, OsNaBo_08g0009270, OsNip_08G009840, OsPr106_08g0009430, OsZS97_08G009360	ARC 10497, Azucena, IR64, Ketan Nangka, Khao Yai Guang, Liu Xu, Minghui 63, N22, Natel Boro, Nipponbare(Gramene), PR106, Zhenshan 97	-	NA	NA	NA	NA	NA	NA	NA	NA	NA	NA	NA	NA	NA
Os4530.POR.1.pan0032060	10	OsGoSa_08g0009140.01, OsIR64_08g0009550.01, OsLaMu_08g0009220.01, OsLima_08g0009070.01, OsMH63_08G009800_01, OsN22_08G009430_01, OsN22_08G009440_01, OsNaBo_08g0009370.01, OsNaBo_08g0009380.01, OsNip_08G009920_01, OsPr106_08g0009520.01, OsZS97_08G009440_01	OsGoSa_08g0009140, OsIR64_08g0009550, OsLaMu_08g0009220, OsLima_08g0009070, OsMH63_08G009800, OsN22_08G009430, OsN22_08G009440, OsNaBo_08g0009370, OsNaBo_08g0009380, OsNip_08G009920, OsPr106_08g0009520, OsZS97_08G009440	Gobol Sail Balam, IR64, Larha Mugad, Lima, Minghui 63, N22, Natel Boro, Nipponbare(Gramene), PR106, Zhenshan 97	IPR001611, IPR032675, IPR003591, IPR001245, IPR000719, IPR011009	IPR000719	3	3	Minghui 63, N22, Natel Boro	Protein kinase domain	7	PF13855, PF07714, PF13516, PF00560	PF00560	3	3	Minghui 63, N22, Natel Boro	Leucine Rich Repeat	7
Os4530.POR.1.pan0032061	6	LOC_Os08g17560.1, OsMH63_08G009830_01, OsN22_08G009470_01, OsNaBo_08g0009410.01, OsNip_08G009960_01, OsPr106_08g0009560.01, OsZS97_08G009480_01	LOC_Os08g17560, OsMH63_08G009830, OsN22_08G009470, OsNaBo_08g0009410, OsNip_08G009960, OsPr106_08g0009560, OsZS97_08G009480	Nipponbare(MSU), Minghui 63, N22, Natel Boro, Nipponbare(Gramene), PR106, Zhenshan 97	-	NA	NA	NA	NA	NA	NA	NA	NA	NA	NA	NA	NA	NA
Os4530.POR.1.pan0032062	16	LOC_Os08g17640.1, OsARC_08g0009660.01, OsAzu_08g0009600.01, OsCMeo_08g0009790.01, OsGoSa_08g0009210.01, OsIR64_08g0009630.01, OsKeNa_08g0009710.01, OsKYG_08g0009360.01, OsLaMu_08g0009290.01, OsLima_08g0009150.01, OsLiXu_08g0010020.01, OsMH63_08G009870_01, OsN22_08G009500_01, OsNaBo_08g0009440.01, OsNip_08G009990_01, OsPr106_08g0009600.01, OsZS97_08G009520_01	LOC_Os08g17640, OsARC_08g0009660, OsAzu_08g0009600, OsCMeo_08g0009790, OsGoSa_08g0009210, OsIR64_08g0009630, OsKeNa_08g0009710, OsKYG_08g0009360, OsLaMu_08g0009290, OsLima_08g0009150, OsLiXu_08g0010020, OsMH63_08G009870, OsN22_08G009500, OsNaBo_08g0009440, OsNip_08G009990, OsPr106_08g0009600, OsZS97_08G009520	Nipponbare(MSU), ARC 10497, Azucena, Chao Meo, Gobol Sail Balam, IR64, Ketan Nangka, Khao Yai Guang, Larha Mugad, Lima, Liu Xu, Minghui 63, N22, Natel Boro, Nipponbare(Gramene), PR106, Zhenshan 97	IPR044246, IPR036236, IPR013087	IPR013087	16	17	Nipponbare, ARC 10497, Azucena, Chao Meo, Gobol Sail Balam, IR64, Ketan Nangka, Khao Yai Guang, Larha Mugad, Lima, Liu Xu, Minghui 63, N22, Natel Boro, PR106, Zhenshan 97	Zinc finger C2H2-type	0	NA	NA	NA	NA	NA	NA	NA
Os4530.POR.1.pan0032063	16	LOC_Os08g17760.1, OsARC_08g0009700.01, OsAzu_08g0009640.01, OsCMeo_08g0009830.01, OsGoSa_08g0009250.01, OsIR64_08g0009670.01, OsIR64_08g0009680.01, OsKeNa_08g0009770.01, OsKeNa_08g0009780.01, OsKYG_08g0009400.01, OsKYG_08g0009410.01, OsLaMu_08g0009340.01, OsLaMu_08g0009350.01, OsLaMu_08g0009360.01, OsLima_08g0009190.01, OsLima_08g0009200.01, OsLima_08g0009210.01, OsLiXu_08g0010060.01, OsMH63_08G009910_01, OsN22_08G009540_01, OsNaBo_08g0009480.01, OsNaBo_08g0009490.01, OsNaBo_08g0009500.01, OsNip_08G010040_01, OsPr106_08g0009640.01, OsZS97_08G009560_01, OsZS97_08G009570_01	LOC_Os08g17760, OsARC_08g0009700, OsAzu_08g0009640, OsCMeo_08g0009830, OsGoSa_08g0009250, OsIR64_08g0009670, OsIR64_08g0009680, OsKeNa_08g0009770, OsKeNa_08g0009780, OsKYG_08g0009400, OsKYG_08g0009410, OsLaMu_08g0009340, OsLaMu_08g0009350, OsLaMu_08g0009360, OsLima_08g0009190, OsLima_08g0009200, OsLima_08g0009210, OsLiXu_08g0010060, OsMH63_08G009910, OsN22_08G009540, OsNaBo_08g0009480, OsNaBo_08g0009490, OsNaBo_08g0009500, OsNip_08G010040, OsPr106_08g0009640, OsZS97_08G009560, OsZS97_08G009570	Nipponbare(MSU), ARC 10497, Azucena, Chao Meo, Gobol Sail Balam, IR64, Ketan Nangka, Khao Yai Guang, Larha Mugad, Lima, Liu Xu, Minghui 63, N22, Natel Boro, Nipponbare(Gramene), PR106, Zhenshan 97	IPR011006, IPR045279, IPR001789	IPR011006	14	15	Nipponbare, ARC 10497, Azucena, Chao Meo, IR64, Ketan Nangka, Khao Yai Guang, Larha Mugad, Liu Xu, Minghui 63, N22, Natel Boro, PR106, Zhenshan 97	CheY-like superfamily	2	NA	NA	NA	NA	NA	NA	NA
Os4530.POR.1.pan0032064	15	LOC_Os08g17770.1, OsARC_08g0009710.01, OsAzu_08g0009650.01, OsCMeo_08g0009840.01, OsGoSa_08g0009260.01, OsIR64_08g0009690.01, OsKeNa_08g0009790.01, OsKYG_08g0009420.01, OsLaMu_08g0009370.01, OsLima_08g0009220.01, OsLiXu_08g0010070.01, OsMH63_08G009920_01, OsN22_08G009550_01, OsNip_08G010050_01, OsPr106_08g0009650.01, OsZS97_08G009580_01	LOC_Os08g17770, OsARC_08g0009710, OsAzu_08g0009650, OsCMeo_08g0009840, OsGoSa_08g0009260, OsIR64_08g0009690, OsKeNa_08g0009790, OsKYG_08g0009420, OsLaMu_08g0009370, OsLima_08g0009220, OsLiXu_08g0010070, OsMH63_08G009920, OsN22_08G009550, OsNip_08G010050, OsPr106_08g0009650, OsZS97_08G009580	Nipponbare(MSU), ARC 10497, Azucena, Chao Meo, Gobol Sail Balam, IR64, Ketan Nangka, Khao Yai Guang, Larha Mugad, Lima, Liu Xu, Minghui 63, N22, Nipponbare(Gramene), PR106, Zhenshan 97	-	NA	NA	NA	NA	NA	NA	NA	NA	NA	NA	NA	NA	NA
Os4530.POR.1.pan0032065	15	OsARC_08g0009720.01, OsAzu_08g0009660.01, OsCMeo_08g0009850.01, OsGoSa_08g0009270.01, OsIR64_08g0009700.01, OsKeNa_08g0009800.01, OsKYG_08g0009430.01, OsLaMu_08g0009380.01, OsLima_08g0009230.01, OsLiXu_08g0010080.01, OsMH63_08G009930_01, OsN22_08G009560_01, OsNaBo_08g0009510.01, OsPr106_08g0009660.01, OsZS97_08G009590_01	OsARC_08g0009720, OsAzu_08g0009660, OsCMeo_08g0009850, OsGoSa_08g0009270, OsIR64_08g0009700, OsKeNa_08g0009800, OsKYG_08g0009430, OsLaMu_08g0009380, OsLima_08g0009230, OsLiXu_08g0010080, OsMH63_08G009930, OsN22_08G009560, OsNaBo_08g0009510, OsPr106_08g0009660, OsZS97_08G009590	ARC 10497, Azucena, Chao Meo, Gobol Sail Balam, IR64, Ketan Nangka, Khao Yai Guang, Larha Mugad, Lima, Liu Xu, Minghui 63, N22, Natel Boro, PR106, Zhenshan 97	-	NA	NA	NA	NA	NA	NA	NA	NA	NA	NA	NA	NA	NA
Os4530.POR.1.pan0032066	15	OsARC_08g0009800.01, OsAzu_08g0009740.01, OsCMeo_08g0009930.01, OsGoSa_08g0009350.01, OsIR64_08g0009780.01, OsKYG_08g0009500.01, OsLaMu_08g0009460.01, OsLima_08g0009310.01, OsLiXu_08g0010150.01, OsMH63_08G009970_01, OsN22_08G009630_01, OsNaBo_08g0009590.01, OsNip_08G010130_01, OsPr106_08g0009730.01, OsZS97_08G009650_01	OsARC_08g0009800, OsAzu_08g0009740, OsCMeo_08g0009930, OsGoSa_08g0009350, OsIR64_08g0009780, OsKYG_08g0009500, OsLaMu_08g0009460, OsLima_08g0009310, OsLiXu_08g0010150, OsMH63_08G009970, OsN22_08G009630, OsNaBo_08g0009590, OsNip_08G010130, OsPr106_08g0009730, OsZS97_08G009650	ARC 10497, Azucena, Chao Meo, Gobol Sail Balam, IR64, Khao Yai Guang, Larha Mugad, Lima, Liu Xu, Minghui 63, N22, Natel Boro, Nipponbare(Gramene), PR106, Zhenshan 97	-	NA	NA	NA	NA	NA	NA	NA	NA	NA	NA	NA	NA	NA
Os4530.POR.1.pan0032067	16	LOC_Os08g17980.1, OsARC_09g0001440.01, OsAzu_09g0001540.01, OsCMeo_09g0001540.01, OsGoSa_09g0004440.01, OsIR64_08g0009800.01, OsKeNa_09g0001510.01, OsKYG_08g0009520.01, OsLaMu_08g0009480.01, OsLima_08g0009330.01, OsLiXu_08g0010170.01, OsMH63_08G009990_01, OsN22_09G004570_01, OsNaBo_09g0004420.01, OsNip_08G010150_01, OsPr106_08g0009750.01, OsZS97_08G009670_01	LOC_Os08g17980, OsARC_09g0001440, OsAzu_09g0001540, OsCMeo_09g0001540, OsGoSa_09g0004440, OsIR64_08g0009800, OsKeNa_09g0001510, OsKYG_08g0009520, OsLaMu_08g0009480, OsLima_08g0009330, OsLiXu_08g0010170, OsMH63_08G009990, OsN22_09G004570, OsNaBo_09g0004420, OsNip_08G010150, OsPr106_08g0009750, OsZS97_08G009670	Nipponbare(MSU), ARC 10497, Azucena, Chao Meo, Gobol Sail Balam, IR64, Ketan Nangka, Khao Yai Guang, Larha Mugad, Lima, Liu Xu, Minghui 63, N22, Natel Boro, Nipponbare(Gramene), PR106, Zhenshan 97	IPR036001, IPR000932, IPR017486	IPR000932	16	17	Nipponbare, ARC 10497, Azucena, Chao Meo, Gobol Sail Balam, IR64, Ketan Nangka, Khao Yai Guang, Larha Mugad, Lima, Liu Xu, Minghui 63, N22, Natel Boro, PR106, Zhenshan 97	Photosystem antenna protein-like	0	PF00421	PF00421	16	17	Nipponbare, ARC 10497, Azucena, Chao Meo, Gobol Sail Balam, IR64, Ketan Nangka, Khao Yai Guang, Larha Mugad, Lima, Liu Xu, Minghui 63, N22, Natel Boro, PR106, Zhenshan 97	Photosystem II protein	0
Os4530.POR.1.pan0032068	16	LOC_Os08g18030.1, OsARC_08g0009860.01, OsAzu_08g0009800.01, OsCMeo_08g0009990.01, OsGoSa_08g0009400.01, OsIR64_08g0009830.01, OsKeNa_08g0009930.01, OsKYG_08g0009550.01, OsLaMu_08g0009510.01, OsLima_08g0009360.01, OsLiXu_08g0010200.01, OsMH63_08G010020_01, OsN22_08G009680_01, OsNaBo_08g0009640.01, OsNip_08G010180_01, OsPr106_08g0009780.01, OsZS97_08G009700_01	LOC_Os08g18030, OsARC_08g0009860, OsAzu_08g0009800, OsCMeo_08g0009990, OsGoSa_08g0009400, OsIR64_08g0009830, OsKeNa_08g0009930, OsKYG_08g0009550, OsLaMu_08g0009510, OsLima_08g0009360, OsLiXu_08g0010200, OsMH63_08G010020, OsN22_08G009680, OsNaBo_08g0009640, OsNip_08G010180, OsPr106_08g0009780, OsZS97_08G009700	Nipponbare(MSU), ARC 10497, Azucena, Chao Meo, Gobol Sail Balam, IR64, Ketan Nangka, Khao Yai Guang, Larha Mugad, Lima, Liu Xu, Minghui 63, N22, Natel Boro, Nipponbare(Gramene), PR106, Zhenshan 97	-	NA	NA	NA	NA	NA	NA	NA	NA	NA	NA	NA	NA	NA
Os4530.POR.1.pan0032069	6	LOC_Os08g18079.1, Os08t0282200-01, OsMH63_08G010040_01, OsN22_08G009700_01, OsNaBo_08g0009660.01, OsPr106_08g0009820.01, OsZS97_08G009720_01	LOC_Os08g18079, Os08g0282200, OsMH63_08G010040, OsN22_08G009700, OsNaBo_08g0009660, OsPr106_08g0009820, OsZS97_08G009720	Nipponbare(MSU), Nipponbare(RAPDB), Minghui 63, N22, Natel Boro, PR106, Zhenshan 97	IPR015300	IPR015300	4	4	Minghui 63, N22, Natel Boro, Zhenshan 97	DNA-binding pseudobarrel domain superfamily	2	NA	NA	NA	NA	NA	NA	NA
Os4530.POR.1.pan0032070	16	OsARC_08g0009910.01, OsAzu_08g0009850.01, OsCMeo_08g0010040.01, OsGoSa_08g0009440.01, OsGoSa_08g0009450.01, OsIR64_08g0009860.01, OsKeNa_08g0009980.01, OsKYG_08g0009580.01, OsLaMu_08g0009540.01, OsLaMu_08g0009550.01, OsLima_08g0009400.01, OsLima_08g0009410.01, OsLiXu_08g0010230.01, OsMH63_08G010050_01, OsN22_08G009710_01, OsNaBo_08g0009670.01, OsNip_08G010210_01, OsPr106_08g0009830.01, OsZS97_08G009730_01	OsARC_08g0009910, OsAzu_08g0009850, OsCMeo_08g0010040, OsGoSa_08g0009440, OsGoSa_08g0009450, OsIR64_08g0009860, OsKeNa_08g0009980, OsKYG_08g0009580, OsLaMu_08g0009540, OsLaMu_08g0009550, OsLima_08g0009400, OsLima_08g0009410, OsLiXu_08g0010230, OsMH63_08G010050, OsN22_08G009710, OsNaBo_08g0009670, OsNip_08G010210, OsPr106_08g0009830, OsZS97_08G009730	ARC 10497, Azucena, Chao Meo, Gobol Sail Balam, IR64, Ketan Nangka, Khao Yai Guang, Larha Mugad, Lima, Liu Xu, Minghui 63, N22, Natel Boro, Nipponbare(Gramene), PR106, Zhenshan 97	IPR012340, IPR003871, IPR004591	IPR012340	16	16	ARC 10497, Azucena, Chao Meo, Gobol Sail Balam, IR64, Ketan Nangka, Khao Yai Guang, Larha Mugad, Lima, Liu Xu, Minghui 63, N22, Natel Boro, Nipponbare, PR106, Zhenshan 97	Nucleic acid-binding, OB-fold	0	PF02721	PF02721	8	8	IR64, Khao Yai Guang, Liu Xu, N22, Natel Boro, Nipponbare, PR106, Zhenshan 97	Domain of unknown function DUF223	8
Os4530.POR.1.pan0032071	15	LOC_Os08g18170.1, OsARC_08g0009940.01, OsAzu_08g0009880.01, OsCMeo_08g0010070.01, OsGoSa_08g0009480.01, OsIR64_08g0009890.01, OsKYG_08g0009610.01, OsLaMu_08g0009580.01, OsLima_08g0009440.01, OsLiXu_08g0010260.01, OsMH63_08G010080_01, OsN22_08G009740_01, OsNaBo_08g0009700.01, OsNip_08G010240_01, OsPr106_08g0009860.01, OsZS97_08G009760_01	LOC_Os08g18170, OsARC_08g0009940, OsAzu_08g0009880, OsCMeo_08g0010070, OsGoSa_08g0009480, OsIR64_08g0009890, OsKYG_08g0009610, OsLaMu_08g0009580, OsLima_08g0009440, OsLiXu_08g0010260, OsMH63_08G010080, OsN22_08G009740, OsNaBo_08g0009700, OsNip_08G010240, OsPr106_08g0009860, OsZS97_08G009760	Nipponbare(MSU), ARC 10497, Azucena, Chao Meo, Gobol Sail Balam, IR64, Khao Yai Guang, Larha Mugad, Lima, Liu Xu, Minghui 63, N22, Natel Boro, Nipponbare(Gramene), PR106, Zhenshan 97		NA	NA	NA	NA	NA	NA	NA	NA	NA	NA	NA	NA	NA
Os4530.POR.1.pan0032072	8	LOC_Os08g18850.1, OsARC_08g0009950.01, OsAzu_08g0009890.01, OsCMeo_08g0010080.01, OsGoSa_08g0009490.01, OsKeNa_08g0010010.01, OsLima_08g0009450.01, OsMH63_08G010090_01, OsNip_08G010250_01	LOC_Os08g18850, OsARC_08g0009950, OsAzu_08g0009890, OsCMeo_08g0010080, OsGoSa_08g0009490, OsKeNa_08g0010010, OsLima_08g0009450, OsMH63_08G010090, OsNip_08G010250	Nipponbare(MSU), ARC 10497, Azucena, Chao Meo, Gobol Sail Balam, Ketan Nangka, Lima, Minghui 63, Nipponbare(Gramene)		NA	NA	NA	NA	NA	NA	NA	NA	NA	NA	NA	NA	NA
Os4530.POR.1.pan0032073	16	LOC_Os08g18910.1, OsARC_08g0010010.01, OsAzu_08g0009960.01, OsCMeo_08g0010130.01, OsGoSa_08g0009540.01, OsIR64_08g0009930.01, OsKeNa_08g0010060.01, OsKYG_08g0009650.01, OsLaMu_08g0009630.01, OsLima_08g0009500.01, OsLiXu_08g0010300.01, OsMH63_08G010130_01, OsN22_08G009780_01, OsNaBo_08g0009740.01, OsNip_08G010320_01, OsPr106_08g0009900.01, OsZS97_08G009800_01	LOC_Os08g18910, OsARC_08g0010010, OsAzu_08g0009960, OsCMeo_08g0010130, OsGoSa_08g0009540, OsIR64_08g0009930, OsKeNa_08g0010060, OsKYG_08g0009650, OsLaMu_08g0009630, OsLima_08g0009500, OsLiXu_08g0010300, OsMH63_08G010130, OsN22_08G009780, OsNaBo_08g0009740, OsNip_08G010320, OsPr106_08g0009900, OsZS97_08G009800	Nipponbare(MSU), ARC 10497, Azucena, Chao Meo, Gobol Sail Balam, IR64, Ketan Nangka, Khao Yai Guang, Larha Mugad, Lima, Liu Xu, Minghui 63, N22, Natel Boro, Nipponbare(Gramene), PR106, Zhenshan 97	-	NA	NA	NA	NA	NA	NA	NA	NA	NA	NA	NA	NA	NA
Os4530.POR.1.pan0032074	16	LOC_Os08g18980.1, OsARC_08g0010050.01, OsAzu_08g0009990.01, OsCMeo_08g0010170.01, OsGoSa_08g0009570.01, OsIR64_08g0009970.01, OsKeNa_08g0010090.01, OsKYG_08g0009690.01, OsLaMu_08g0009670.01, OsLima_08g0009530.01, OsLiXu_08g0010340.01, OsMH63_08G010170_01, OsN22_08G009820_01, OsNaBo_08g0009780.01, OsNip_08G010350_01, OsPr106_08g0009940.01, OsZS97_08G009840_01	LOC_Os08g18980, OsARC_08g0010050, OsAzu_08g0009990, OsCMeo_08g0010170, OsGoSa_08g0009570, OsIR64_08g0009970, OsKeNa_08g0010090, OsKYG_08g0009690, OsLaMu_08g0009670, OsLima_08g0009530, OsLiXu_08g0010340, OsMH63_08G010170, OsN22_08G009820, OsNaBo_08g0009780, OsNip_08G010350, OsPr106_08g0009940, OsZS97_08G009840	Nipponbare(MSU), ARC 10497, Azucena, Chao Meo, Gobol Sail Balam, IR64, Ketan Nangka, Khao Yai Guang, Larha Mugad, Lima, Liu Xu, Minghui 63, N22, Natel Boro, Nipponbare(Gramene), PR106, Zhenshan 97	IPR045032	IPR045032	5	5	ARC 10497, Azucena, Chao Meo, Lima, Nipponbare	Pectin lyase family	11	NA	NA	NA	NA	NA	NA	NA
Os4530.POR.1.pan0032075	15	OsARC_08g0010070.01, OsAzu_08g0010000.01, OsCMeo_08g0010190.01, OsGoSa_08g0009580.01, OsIR64_08g0009980.01, OsKYG_08g0009700.01, OsLaMu_08g0009680.01, OsLima_08g0009540.01, OsLiXu_08g0010350.01, OsMH63_08G010180_01, OsN22_08G009830_01, OsNaBo_08g0009790.01, OsNip_08G010360_01, OsPr106_08g0009950.01, OsZS97_08G009850_01	OsARC_08g0010070, OsAzu_08g0010000, OsCMeo_08g0010190, OsGoSa_08g0009580, OsIR64_08g0009980, OsKYG_08g0009700, OsLaMu_08g0009680, OsLima_08g0009540, OsLiXu_08g0010350, OsMH63_08G010180, OsN22_08G009830, OsNaBo_08g0009790, OsNip_08G010360, OsPr106_08g0009950, OsZS97_08G009850	ARC 10497, Azucena, Chao Meo, Gobol Sail Balam, IR64, Khao Yai Guang, Larha Mugad, Lima, Liu Xu, Minghui 63, N22, Natel Boro, Nipponbare(Gramene), PR106, Zhenshan 97		NA	NA	NA	NA	NA	NA	NA	NA	NA	NA	NA	NA	NA
Os4530.POR.1.pan0032076	16	LOC_Os08g19100.1, OsARC_08g0010080.01, OsAzu_08g0010010.01, OsCMeo_08g0010200.01, OsGoSa_08g0009600.01, OsIR64_08g0010000.01, OsKeNa_08g0010110.01, OsKYG_08g0009720.01, OsLaMu_08g0009700.01, OsLima_08g0009560.01, OsLiXu_08g0010370.01, OsMH63_08G010200_01, OsN22_08G009850_01, OsNaBo_08g0009810.01, OsNip_08G010380_01, OsPr106_08g0009960.01, OsZS97_08G009870_01	LOC_Os08g19100, OsARC_08g0010080, OsAzu_08g0010010, OsCMeo_08g0010200, OsGoSa_08g0009600, OsIR64_08g0010000, OsKeNa_08g0010110, OsKYG_08g0009720, OsLaMu_08g0009700, OsLima_08g0009560, OsLiXu_08g0010370, OsMH63_08G010200, OsN22_08G009850, OsNaBo_08g0009810, OsNip_08G010380, OsPr106_08g0009960, OsZS97_08G009870	Nipponbare(MSU), ARC 10497, Azucena, Chao Meo, Gobol Sail Balam, IR64, Ketan Nangka, Khao Yai Guang, Larha Mugad, Lima, Liu Xu, Minghui 63, N22, Natel Boro, Nipponbare(Gramene), PR106, Zhenshan 97	-	NA	NA	NA	NA	NA	NA	NA	NA	NA	NA	NA	NA	NA
Os4530.POR.1.pan0032077	15	LOC_Os08g19130.1, OsARC_08g0010110.01, OsAzu_08g0010040.01, OsCMeo_08g0010230.01, OsGoSa_08g0009630.01, OsIR64_08g0010040.01, OsKYG_08g0009760.01, OsLaMu_08g0009740.01, OsLima_08g0009600.01, OsLiXu_08g0010400.01, OsMH63_08G010230_01, OsN22_08G009880_01, OsNaBo_08g0009840.01, OsNip_08G010420_01, OsPr106_08g0010000.01, OsZS97_08G009900_01	LOC_Os08g19130, OsARC_08g0010110, OsAzu_08g0010040, OsCMeo_08g0010230, OsGoSa_08g0009630, OsIR64_08g0010040, OsKYG_08g0009760, OsLaMu_08g0009740, OsLima_08g0009600, OsLiXu_08g0010400, OsMH63_08G010230, OsN22_08G009880, OsNaBo_08g0009840, OsNip_08G010420, OsPr106_08g0010000, OsZS97_08G009900	Nipponbare(MSU), ARC 10497, Azucena, Chao Meo, Gobol Sail Balam, IR64, Khao Yai Guang, Larha Mugad, Lima, Liu Xu, Minghui 63, N22, Natel Boro, Nipponbare(Gramene), PR106, Zhenshan 97	IPR023213	IPR023213	14	14	ARC 10497, Azucena, Chao Meo, Gobol Sail Balam, IR64, Khao Yai Guang, Larha Mugad, Lima, Liu Xu, Minghui 63, N22, Natel Boro, PR106, Zhenshan 97	Chloramphenicol acetyltransferase-like domain superfamily	1	NA	NA	NA	NA	NA	NA	NA
Os4530.POR.1.pan0032078	14	LOC_Os08g19180.1, OsARC_08g0010160.01, OsAzu_08g0010090.01, OsCMeo_08g0010280.01, OsGoSa_08g0009680.01, OsGoSa_08g0009680.02, OsIR64_08g0010090.01, OsIR64_08g0010090.02, OsKYG_08g0009820.01, OsKYG_08g0009820.02, OsLima_08g0009650.01, OsLiXu_08g0010450.01, OsLiXu_08g0010450.02, OsMH63_08G010270_01, OsN22_08G009930_01, OsN22_08G009930_02, OsNaBo_08g0009890.01, OsNip_08G010460_01, OsPr106_08g0010050.01, OsPr106_08g0010050.02, OsZS97_08G009950_01, OsZS97_08G009950_02	LOC_Os08g19180, OsARC_08g0010160, OsAzu_08g0010090, OsCMeo_08g0010280, OsGoSa_08g0009680, OsIR64_08g0010090, OsKYG_08g0009820, OsLima_08g0009650, OsLiXu_08g0010450, OsMH63_08G010270, OsN22_08G009930, OsNaBo_08g0009890, OsNip_08G010460, OsPr106_08g0010050, OsZS97_08G009950	Nipponbare(MSU), ARC 10497, Azucena, Chao Meo, Gobol Sail Balam, IR64, Khao Yai Guang, Lima, Liu Xu, Minghui 63, N22, Natel Boro, Nipponbare(Gramene), PR106, Zhenshan 97	IPR007527, IPR006564	IPR006564	13	13	ARC 10497, Azucena, Chao Meo, Gobol Sail Balam, IR64, Khao Yai Guang, Lima, Liu Xu, Minghui 63, N22, Nipponbare, PR106, Zhenshan 97	Zinc finger, PMZ-type	1	PF04434	PF04434	13	13	ARC 10497, Azucena, Chao Meo, Gobol Sail Balam, IR64, Khao Yai Guang, Lima, Liu Xu, Minghui 63, N22, Nipponbare, PR106, Zhenshan 97	SWIM zinc finger	1
Os4530.POR.1.pan0032079	16	LOC_Os08g19190.1, LOC_Os08g19200.1, OsARC_08g0010170.01, OsARC_08g0010180.01, OsAzu_08g0010100.01, OsAzu_08g0010110.01, OsCMeo_08g0010290.01, OsCMeo_08g0010300.01, OsGoSa_08g0009690.01, OsIR64_08g0010100.01, OsKeNa_08g0010200.01, OsKeNa_08g0010210.01, OsKYG_08g0009830.01, OsLaMu_08g0009790.01, OsLaMu_08g0009800.01, OsLima_08g0009660.01, OsLima_08g0009670.01, OsLiXu_08g0010460.01, OsMH63_08G010280_01, OsN22_08G009940_01, OsNaBo_08g0009900.01, OsNaBo_08g0009900.02, OsNaBo_08g0009910.01, OsNaBo_08g0009920.01, OsNip_08G010470_01, OsNip_08G010480_01, OsPr106_08g0010060.01, OsZS97_08G009960_01	LOC_Os08g19190, LOC_Os08g19200, OsARC_08g0010170, OsARC_08g0010180, OsAzu_08g0010100, OsAzu_08g0010110, OsCMeo_08g0010290, OsCMeo_08g0010300, OsGoSa_08g0009690, OsIR64_08g0010100, OsKeNa_08g0010200, OsKeNa_08g0010210, OsKYG_08g0009830, OsLaMu_08g0009790, OsLaMu_08g0009800, OsLima_08g0009660, OsLima_08g0009670, OsLiXu_08g0010460, OsMH63_08G010280, OsN22_08G009940, OsNaBo_08g0009900, OsNaBo_08g0009910, OsNaBo_08g0009920, OsNip_08G010470, OsNip_08G010480, OsPr106_08g0010060, OsZS97_08G009960	Nipponbare(MSU), ARC 10497, Azucena, Chao Meo, Gobol Sail Balam, IR64, Ketan Nangka, Khao Yai Guang, Larha Mugad, Lima, Liu Xu, Minghui 63, N22, Natel Boro, Nipponbare(Gramene), PR106, Zhenshan 97	IPR019557	IPR019557	15	16	Nipponbare, ARC 10497, Azucena, Chao Meo, Gobol Sail Balam, IR64, Ketan Nangka, Khao Yai Guang, Larha Mugad, Lima, Liu Xu, Minghui 63, N22, PR106, Zhenshan 97	Aminotransferase-like, plant mobile domain	1	PF10536	PF10536	15	16	Nipponbare, ARC 10497, Azucena, Chao Meo, Gobol Sail Balam, IR64, Ketan Nangka, Khao Yai Guang, Larha Mugad, Lima, Liu Xu, Minghui 63, N22, PR106, Zhenshan 97	Plant mobile domain	1
Os4530.POR.1.pan0032080	10	LOC_Os08g19230.1, OsGoSa_08g0009710.01, OsIR64_08g0010120.01, OsKYG_08g0009850.01, OsLiXu_08g0010480.01, OsMH63_08G010300_01, OsN22_08G009960_01, OsNaBo_08g0009940.01, OsNip_08G010500_01, OsPr106_08g0010080.01, OsZS97_08G009980_01	LOC_Os08g19230, OsGoSa_08g0009710, OsIR64_08g0010120, OsKYG_08g0009850, OsLiXu_08g0010480, OsMH63_08G010300, OsN22_08G009960, OsNaBo_08g0009940, OsNip_08G010500, OsPr106_08g0010080, OsZS97_08G009980	Nipponbare(MSU), Gobol Sail Balam, IR64, Khao Yai Guang, Liu Xu, Minghui 63, N22, Natel Boro, Nipponbare(Gramene), PR106, Zhenshan 97	-	NA	NA	NA	NA	NA	NA	NA	NA	NA	NA	NA	NA	NA
Os4530.POR.1.pan0032081	14	OsARC_08g0010200.01, OsAzu_08g0010130.01, OsCMeo_08g0010320.01, OsGoSa_08g0009720.01, OsIR64_08g0010130.01, OsKeNa_08g0010230.01, OsKYG_08g0009860.01, OsLaMu_08g0009820.01, OsLima_08g0009690.01, OsLiXu_08g0010490.01, OsMH63_08G010310_01, OsN22_08G009970_01, OsPr106_08g0010090.01, OsZS97_08G009990_01	OsARC_08g0010200, OsAzu_08g0010130, OsCMeo_08g0010320, OsGoSa_08g0009720, OsIR64_08g0010130, OsKeNa_08g0010230, OsKYG_08g0009860, OsLaMu_08g0009820, OsLima_08g0009690, OsLiXu_08g0010490, OsMH63_08G010310, OsN22_08G009970, OsPr106_08g0010090, OsZS97_08G009990	ARC 10497, Azucena, Chao Meo, Gobol Sail Balam, IR64, Ketan Nangka, Khao Yai Guang, Larha Mugad, Lima, Liu Xu, Minghui 63, N22, PR106, Zhenshan 97	-	NA	NA	NA	NA	NA	NA	NA	NA	NA	NA	NA	NA	NA
Os4530.POR.1.pan0032082	5	OsMH63_08G010390_01, OsN22_05G009670_01, OsNaBo_05g0009990.01, OsPr106_08g0010180.01, OsZS97_08G010070_01	OsMH63_08G010390, OsN22_05G009670, OsNaBo_05g0009990, OsPr106_08g0010180, OsZS97_08G010070	Minghui 63, N22, Natel Boro, PR106, Zhenshan 97	IPR036875, IPR001878	IPR001878	5	5	Minghui 63, N22, Natel Boro, PR106, Zhenshan 97	Zinc finger, CCHC-type	0	PF00098	PF00098	3	3	Minghui 63, PR106, Zhenshan 97	Zinc knuckle	2
Os4530.POR.1.pan0032083	16	LOC_Os08g19410.1, OsARC_08g0010300.01, OsAzu_08g0010250.01, OsCMeo_08g0010430.01, OsGoSa_08g0009810.01, OsIR64_08g0010220.01, OsKeNa_08g0010310.01, OsKYG_08g0009950.01, OsLaMu_08g0009910.01, OsLima_08g0009780.01, OsLiXu_08g0010580.01, OsMH63_08G010400_01, OsN22_08G010060_01, OsNaBo_08g0010030.01, OsNip_08G010580_01, OsPr106_08g0010190.01, OsZS97_08G010080_01	LOC_Os08g19410, OsARC_08g0010300, OsAzu_08g0010250, OsCMeo_08g0010430, OsGoSa_08g0009810, OsIR64_08g0010220, OsKeNa_08g0010310, OsKYG_08g0009950, OsLaMu_08g0009910, OsLima_08g0009780, OsLiXu_08g0010580, OsMH63_08G010400, OsN22_08G010060, OsNaBo_08g0010030, OsNip_08G010580, OsPr106_08g0010190, OsZS97_08G010080	Nipponbare(MSU), ARC 10497, Azucena, Chao Meo, Gobol Sail Balam, IR64, Ketan Nangka, Khao Yai Guang, Larha Mugad, Lima, Liu Xu, Minghui 63, N22, Natel Boro, Nipponbare(Gramene), PR106, Zhenshan 97	IPR004041, IPR018451	IPR004041	8	8	Nipponbare, ARC 10497, Azucena, Chao Meo, Larha Mugad, Lima, Liu Xu, Natel Boro	NAF domain	8	PF03822	PF03822	8	8	Nipponbare, ARC 10497, Azucena, Chao Meo, Larha Mugad, Lima, Liu Xu, Natel Boro	NAF domain	8
Os4530.POR.1.pan0032084	16	LOC_Os08g19490.1, OsARC_08g0010330.01, OsAzu_08g0010280.01, OsCMeo_08g0010460.01, OsGoSa_08g0009840.01, OsIR64_08g0010250.01, OsKeNa_08g0010340.01, OsKYG_08g0009980.01, OsLaMu_08g0009940.01, OsLima_08g0009810.01, OsLiXu_08g0010610.01, OsMH63_08G010430_01, OsN22_08G010090_01, OsNaBo_08g0010060.01, OsNip_08G010620_01, OsPr106_08g0010220.01, OsZS97_08G010110_01	LOC_Os08g19490, OsARC_08g0010330, OsAzu_08g0010280, OsCMeo_08g0010460, OsGoSa_08g0009840, OsIR64_08g0010250, OsKeNa_08g0010340, OsKYG_08g0009980, OsLaMu_08g0009940, OsLima_08g0009810, OsLiXu_08g0010610, OsMH63_08G010430, OsN22_08G010090, OsNaBo_08g0010060, OsNip_08G010620, OsPr106_08g0010220, OsZS97_08G010110	Nipponbare(MSU), ARC 10497, Azucena, Chao Meo, Gobol Sail Balam, IR64, Ketan Nangka, Khao Yai Guang, Larha Mugad, Lima, Liu Xu, Minghui 63, N22, Natel Boro, Nipponbare(Gramene), PR106, Zhenshan 97	-	NA	NA	NA	NA	NA	NA	NA	NA	NA	NA	NA	NA	NA
Os4530.POR.1.pan0032085	8	LOC_Os08g19550.1, OsARC_08g0010340.01, OsAzu_08g0010290.01, OsAzu_08g0010300.01, OsCMeo_08g0010470.01, OsCMeo_08g0010480.01, OsKeNa_08g0010350.01, OsKeNa_08g0010360.01, OsLaMu_08g0009950.01, OsMH63_08G010450_01, OsMH63_08G010460_01, OsNaBo_08g0010070.01, OsNip_08G010630_01	LOC_Os08g19550, OsARC_08g0010340, OsAzu_08g0010290, OsAzu_08g0010300, OsCMeo_08g0010470, OsCMeo_08g0010480, OsKeNa_08g0010350, OsKeNa_08g0010360, OsLaMu_08g0009950, OsMH63_08G010450, OsMH63_08G010460, OsNaBo_08g0010070, OsNip_08G010630	Nipponbare(MSU), ARC 10497, Azucena, Chao Meo, Ketan Nangka, Larha Mugad, Minghui 63, Natel Boro, Nipponbare(Gramene)	-	NA	NA	NA	NA	NA	NA	NA	NA	NA	NA	NA	NA	NA
Os4530.POR.1.pan0032086	11	Os03t0779300-01, OsGoSa_08g0009930.01, OsIR64_08g0010340.01, OsKYG_08g0010060.01, OsLaMu_08g0010030.01, OsLiXu_08g0010700.01, OsMH63_08G010550_01, OsN22_08G010170_01, OsNaBo_08g0010150.01, OsPr106_08g0010310.01, OsZS97_08G010200_01	Os03g0779300, OsGoSa_08g0009930, OsIR64_08g0010340, OsKYG_08g0010060, OsLaMu_08g0010030, OsLiXu_08g0010700, OsMH63_08G010550, OsN22_08G010170, OsNaBo_08g0010150, OsPr106_08g0010310, OsZS97_08G010200	Nipponbare(RAPDB), Gobol Sail Balam, IR64, Khao Yai Guang, Larha Mugad, Liu Xu, Minghui 63, N22, Natel Boro, PR106, Zhenshan 97	-	NA	NA	NA	NA	NA	NA	NA	NA	NA	NA	NA	NA	NA
Os4530.POR.1.pan0032087	16	LOC_Os08g19800.1, OsARC_08g0010440.01, OsAzu_08g0010400.01, OsCMeo_08g0010590.01, OsGoSa_08g0009950.01, OsIR64_08g0010360.01, OsKeNa_08g0010460.01, OsKYG_08g0010080.01, OsLaMu_08g0010050.01, OsLima_08g0009920.01, OsLiXu_08g0010720.01, OsMH63_08G010570_01, OsN22_08G010190_01, OsNaBo_08g0010170.01, OsNip_08G010720_01, OsPr106_08g0010330.01, OsZS97_08G010220_01	LOC_Os08g19800, OsARC_08g0010440, OsAzu_08g0010400, OsCMeo_08g0010590, OsGoSa_08g0009950, OsIR64_08g0010360, OsKeNa_08g0010460, OsKYG_08g0010080, OsLaMu_08g0010050, OsLima_08g0009920, OsLiXu_08g0010720, OsMH63_08G010570, OsN22_08G010190, OsNaBo_08g0010170, OsNip_08G010720, OsPr106_08g0010330, OsZS97_08G010220	Nipponbare(MSU), ARC 10497, Azucena, Chao Meo, Gobol Sail Balam, IR64, Ketan Nangka, Khao Yai Guang, Larha Mugad, Lima, Liu Xu, Minghui 63, N22, Natel Boro, Nipponbare(Gramene), PR106, Zhenshan 97	IPR036875, IPR001878	IPR001878	2	2	Ketan Nangka, Nipponbare	Zinc finger, CCHC-type	14	NA	NA	NA	NA	NA	NA	NA
Os4530.POR.1.pan0032088	16	LOC_Os08g19820.1, OsARC_08g0010460.01, OsAzu_08g0010420.01, OsCMeo_08g0010600.01, OsGoSa_08g0009960.01, OsIR64_08g0010370.01, OsKeNa_08g0010470.01, OsKYG_08g0010090.01, OsLaMu_08g0010060.01, OsLima_08g0009930.01, OsLiXu_08g0010730.01, OsMH63_08G010580_01, OsN22_08G010200_01, OsNaBo_08g0010180.01, OsNip_08G010740_01, OsPr106_08g0010340.01, OsZS97_08G010230_01	LOC_Os08g19820, OsARC_08g0010460, OsAzu_08g0010420, OsCMeo_08g0010600, OsGoSa_08g0009960, OsIR64_08g0010370, OsKeNa_08g0010470, OsKYG_08g0010090, OsLaMu_08g0010060, OsLima_08g0009930, OsLiXu_08g0010730, OsMH63_08G010580, OsN22_08G010200, OsNaBo_08g0010180, OsNip_08G010740, OsPr106_08g0010340, OsZS97_08G010230	Nipponbare(MSU), ARC 10497, Azucena, Chao Meo, Gobol Sail Balam, IR64, Ketan Nangka, Khao Yai Guang, Larha Mugad, Lima, Liu Xu, Minghui 63, N22, Natel Boro, Nipponbare(Gramene), PR106, Zhenshan 97	-	NA	NA	NA	NA	NA	NA	NA	NA	NA	NA	NA	NA	NA
Os4530.POR.1.pan0032089	14	LOC_Os08g19840.1, OsARC_08g0010480.01, OsAzu_08g0010440.01, OsCMeo_08g0010620.01, OsGoSa_08g0009980.01, OsIR64_08g0010390.01, OsKYG_08g0010110.01, OsLaMu_08g0010080.01, OsLiXu_08g0010750.01, OsMH63_08G010600_01, OsN22_08G010220_01, OsNaBo_08g0010200.01, OsNip_08G010760_01, OsPr106_08g0010360.01, OsZS97_08G010250_01	LOC_Os08g19840, OsARC_08g0010480, OsAzu_08g0010440, OsCMeo_08g0010620, OsGoSa_08g0009980, OsIR64_08g0010390, OsKYG_08g0010110, OsLaMu_08g0010080, OsLiXu_08g0010750, OsMH63_08G010600, OsN22_08G010220, OsNaBo_08g0010200, OsNip_08G010760, OsPr106_08g0010360, OsZS97_08G010250	Nipponbare(MSU), ARC 10497, Azucena, Chao Meo, Gobol Sail Balam, IR64, Khao Yai Guang, Larha Mugad, Liu Xu, Minghui 63, N22, Natel Boro, Nipponbare(Gramene), PR106, Zhenshan 97	-	NA	NA	NA	NA	NA	NA	NA	NA	NA	NA	NA	NA	NA
Os4530.POR.1.pan0032090	14	LOC_Os08g19870.1, OsARC_08g0010500.01, OsAzu_08g0010460.01, OsCMeo_08g0010640.01, OsGoSa_08g0010000.01, OsIR64_08g0010410.01, OsKYG_08g0010130.01, OsLaMu_08g0010100.01, OsLiXu_08g0010770.01, OsMH63_08G010620_01, OsN22_08G010240_01, OsNaBo_08g0010230.01, OsNip_08G010780_01, OsPr106_08g0010380.01, OsZS97_08G010270_01	LOC_Os08g19870, OsARC_08g0010500, OsAzu_08g0010460, OsCMeo_08g0010640, OsGoSa_08g0010000, OsIR64_08g0010410, OsKYG_08g0010130, OsLaMu_08g0010100, OsLiXu_08g0010770, OsMH63_08G010620, OsN22_08G010240, OsNaBo_08g0010230, OsNip_08G010780, OsPr106_08g0010380, OsZS97_08G010270	Nipponbare(MSU), ARC 10497, Azucena, Chao Meo, Gobol Sail Balam, IR64, Khao Yai Guang, Larha Mugad, Liu Xu, Minghui 63, N22, Natel Boro, Nipponbare(Gramene), PR106, Zhenshan 97	IPR012337, IPR007021, IPR008906	IPR012337	7	8	Nipponbare, ARC 10497, Azucena, Chao Meo, IR64, Larha Mugad, Natel Boro	Ribonuclease H-like superfamily	7	PF04937, PF05699	PF04937	5	5	Nipponbare, Azucena, IR64, Larha Mugad, Natel Boro	Protein of unknown function (DUF 659)	9
Os4530.POR.1.pan0032091	13	LOC_Os08g19910.1, OsARC_08g0010510.01, OsAzu_08g0010470.01, OsCMeo_08g0010650.01, OsIR64_08g0010420.01, OsKeNa_08g0010520.01, OsKYG_08g0010140.01, OsLima_08g0009980.01, OsLiXu_08g0010780.01, OsMH63_08G010630_01, OsN22_08G010250_01, OsNip_08G010790_01, OsPr106_08g0010390.01, OsZS97_08G010280_01	LOC_Os08g19910, OsARC_08g0010510, OsAzu_08g0010470, OsCMeo_08g0010650, OsIR64_08g0010420, OsKeNa_08g0010520, OsKYG_08g0010140, OsLima_08g0009980, OsLiXu_08g0010780, OsMH63_08G010630, OsN22_08G010250, OsNip_08G010790, OsPr106_08g0010390, OsZS97_08G010280	Nipponbare(MSU), ARC 10497, Azucena, Chao Meo, IR64, Ketan Nangka, Khao Yai Guang, Lima, Liu Xu, Minghui 63, N22, Nipponbare(Gramene), PR106, Zhenshan 97	-	NA	NA	NA	NA	NA	NA	NA	NA	NA	NA	NA	NA	NA
Os4530.POR.1.pan0032092	8	OsGoSa_08g0010010.01, OsIR64_08g0010430.01, OsKeNa_08g0010530.01, OsKYG_08g0010150.01, OsLima_08g0009990.01, OsMH63_08G010640_01, OsPr106_08g0010400.01, OsZS97_08G010290_01	OsGoSa_08g0010010, OsIR64_08g0010430, OsKeNa_08g0010530, OsKYG_08g0010150, OsLima_08g0009990, OsMH63_08G010640, OsPr106_08g0010400, OsZS97_08G010290	Gobol Sail Balam, IR64, Ketan Nangka, Khao Yai Guang, Lima, Minghui 63, PR106, Zhenshan 97		NA	NA	NA	NA	NA	NA	NA	NA	NA	NA	NA	NA	NA
Os4530.POR.1.pan0032093	15	LOC_Os08g20160.1, OsARC_08g0010860.01, OsAzu_08g0010800.01, OsCMeo_08g0010980.01, OsGoSa_08g0010060.01, OsIR64_08g0010480.01, OsKYG_08g0010200.01, OsLaMu_08g0010310.01, OsLima_08g0010090.01, OsLiXu_08g0010830.01, OsMH63_08G010690_01, OsN22_08G010300_01, OsNaBo_08g0010470.01, OsNip_08G010840_01, OsPr106_08g0010450.01, OsZS97_08G010340_01	LOC_Os08g20160, OsARC_08g0010860, OsAzu_08g0010800, OsCMeo_08g0010980, OsGoSa_08g0010060, OsIR64_08g0010480, OsKYG_08g0010200, OsLaMu_08g0010310, OsLima_08g0010090, OsLiXu_08g0010830, OsMH63_08G010690, OsN22_08G010300, OsNaBo_08g0010470, OsNip_08G010840, OsPr106_08g0010450, OsZS97_08G010340	Nipponbare(MSU), ARC 10497, Azucena, Chao Meo, Gobol Sail Balam, IR64, Khao Yai Guang, Larha Mugad, Lima, Liu Xu, Minghui 63, N22, Natel Boro, Nipponbare(Gramene), PR106, Zhenshan 97	IPR006564, IPR036875, IPR007527	IPR006564	1	1	Nipponbare	Zinc finger, PMZ-type	14	PF04434	PF04434	1	1	Nipponbare	SWIM zinc finger	14
Os4530.POR.1.pan0032094	11	LOC_Os08g20190.1, Os08t0298500-00, OsGoSa_08g0010070.01, OsIR64_08g0010490.01, OsKYG_08g0010210.01, OsLaMu_08g0010300.01, OsLiXu_08g0010840.01, OsMH63_08G010700_01, OsN22_08G010310_01, OsNaBo_08g0010460.01, OsNip_08G010850_01, OsPr106_08g0010460.01, OsZS97_08G010350_01	LOC_Os08g20190, Os08g0298500, OsGoSa_08g0010070, OsIR64_08g0010490, OsKYG_08g0010210, OsLaMu_08g0010300, OsLiXu_08g0010840, OsMH63_08G010700, OsN22_08G010310, OsNaBo_08g0010460, OsNip_08G010850, OsPr106_08g0010460, OsZS97_08G010350	Nipponbare(MSU), Nipponbare(RAPDB), Gobol Sail Balam, IR64, Khao Yai Guang, Larha Mugad, Liu Xu, Minghui 63, N22, Natel Boro, Nipponbare(Gramene), PR106, Zhenshan 97	IPR036259	IPR036259	1	2	Nipponbare	MFS transporter superfamily	10	NA	NA	NA	NA	NA	NA	NA
Os4530.POR.1.pan0032095	16	LOC_Os08g20220.1, Os08t0298800-01, Os08t0298901-01, OsARC_08g0010810.01, OsARC_08g0010830.01, OsAzu_08g0010750.01, OsAzu_08g0010770.01, OsCMeo_08g0010930.01, OsCMeo_08g0010950.01, OsGoSa_08g0010090.01, OsIR64_08g0010510.01, OsKeNa_08g0010610.01, OsKYG_08g0010230.01, OsKYG_08g0010230.02, OsLaMu_08g0010270.01, OsLaMu_08g0010280.01, OsLima_08g0010120.01, OsLiXu_08g0010860.01, OsMH63_08G010720_01, OsMH63_08G010720_02, OsMH63_08G010720_03, OsMH63_08G010720_04, OsMH63_08G010720_05, OsN22_08G010330_01, OsNaBo_08g0010420.01, OsNaBo_08g0010440.01, OsPr106_08g0010480.01, OsZS97_08G010370_01, OsZS97_08G010370_02, OsZS97_08G010370_03, OsZS97_08G010370_04, OsZS97_08G010370_05, OsZS97_08G010370_06	LOC_Os08g20220, Os08g0298800, Os08g0298901, OsARC_08g0010810, OsARC_08g0010830, OsAzu_08g0010750, OsAzu_08g0010770, OsCMeo_08g0010930, OsCMeo_08g0010950, OsGoSa_08g0010090, OsIR64_08g0010510, OsKeNa_08g0010610, OsKYG_08g0010230, OsLaMu_08g0010270, OsLaMu_08g0010280, OsLima_08g0010120, OsLiXu_08g0010860, OsMH63_08G010720, OsN22_08G010330, OsNaBo_08g0010420, OsNaBo_08g0010440, OsPr106_08g0010480, OsZS97_08G010370	Nipponbare(MSU), Nipponbare(RAPDB), ARC 10497, Azucena, Chao Meo, Gobol Sail Balam, IR64, Ketan Nangka, Khao Yai Guang, Larha Mugad, Lima, Liu Xu, Minghui 63, N22, Natel Boro, PR106, Zhenshan 97	IPR043502, IPR041577, IPR041588, IPR000477, IPR001878, IPR043128, IPR005162, IPR036875	IPR000477	1	1	Nipponbare	Reverse transcriptase domain	15	PF17919, PF17921, PF00078, PF03732	PF00078	1	1	Nipponbare	Reverse transcriptase (RNA-dependent DNA polymerase)	15
Os4530.POR.1.pan0032096	15	LOC_Os08g20486.1, OsARC_08g0010700.01, OsARC_08g0010710.01, OsARC_08g0010720.01, OsAzu_08g0010660.01, OsCMeo_08g0010840.01, OsGoSa_08g0010170.01, OsIR64_08g0010590.01, OsKYG_08g0010310.01, OsLaMu_08g0010210.01, OsLaMu_08g0010210.02, OsLima_08g0010200.01, OsLiXu_08g0010940.01, OsMH63_08G010800_01, OsN22_08G010410_01, OsNaBo_08g0010340.01, OsNip_08G010970_01, OsPr106_08g0010560.01, OsZS97_08G010460_01	LOC_Os08g20486, OsARC_08g0010700, OsARC_08g0010710, OsARC_08g0010720, OsAzu_08g0010660, OsCMeo_08g0010840, OsGoSa_08g0010170, OsIR64_08g0010590, OsKYG_08g0010310, OsLaMu_08g0010210, OsLima_08g0010200, OsLiXu_08g0010940, OsMH63_08G010800, OsN22_08G010410, OsNaBo_08g0010340, OsNip_08G010970, OsPr106_08g0010560, OsZS97_08G010460	Nipponbare(MSU), ARC 10497, Azucena, Chao Meo, Gobol Sail Balam, IR64, Khao Yai Guang, Larha Mugad, Lima, Liu Xu, Minghui 63, N22, Natel Boro, Nipponbare(Gramene), PR106, Zhenshan 97	IPR007527, IPR006564, IPR031052, IPR018289, IPR004330	IPR031052	13	14	Nipponbare, ARC 10497, Azucena, Chao Meo, Gobol Sail Balam, IR64, Khao Yai Guang, Liu Xu, Minghui 63, N22, Natel Boro, PR106, Zhenshan 97	FHY3/FAR1 family	2	PF10551, PF03101, PF04434	PF03101	10	11	Nipponbare, Gobol Sail Balam, IR64, Khao Yai Guang, Lima, Liu Xu, Minghui 63, N22, PR106, Zhenshan 97	FAR1 DNA-binding domain	5
Os4530.POR.1.pan0032097	13	LOC_Os08g20492.1, OsARC_08g0010690.01, OsAzu_08g0010650.01, OsCMeo_08g0010830.01, OsGoSa_08g0010180.01, OsIR64_08g0010600.01, OsKYG_08g0010320.01, OsLima_08g0010210.01, OsLiXu_08g0010950.01, OsMH63_08G010810_01, OsN22_08G010420_01, OsNip_08G010980_01, OsPr106_08g0010570.01, OsZS97_08G010470_01	LOC_Os08g20492, OsARC_08g0010690, OsAzu_08g0010650, OsCMeo_08g0010830, OsGoSa_08g0010180, OsIR64_08g0010600, OsKYG_08g0010320, OsLima_08g0010210, OsLiXu_08g0010950, OsMH63_08G010810, OsN22_08G010420, OsNip_08G010980, OsPr106_08g0010570, OsZS97_08G010470	Nipponbare(MSU), ARC 10497, Azucena, Chao Meo, Gobol Sail Balam, IR64, Khao Yai Guang, Lima, Liu Xu, Minghui 63, N22, Nipponbare(Gramene), PR106, Zhenshan 97	IPR001810, IPR036047, IPR011043	IPR001810	13	14	Nipponbare, ARC 10497, Azucena, Chao Meo, Gobol Sail Balam, IR64, Khao Yai Guang, Lima, Liu Xu, Minghui 63, N22, PR106, Zhenshan 97	F-box domain	0	PF00646	PF00646	13	14	Nipponbare, ARC 10497, Azucena, Chao Meo, Gobol Sail Balam, IR64, Khao Yai Guang, Lima, Liu Xu, Minghui 63, N22, PR106, Zhenshan 97	F-box domain	0
Os4530.POR.1.pan0032098	13	LOC_Os08g20644.1, OsGoSa_08g0010260.01, OsIR64_08g0010680.01, OsKeNa_08g0010800.01, OsKYG_08g0010400.01, OsLaMu_08g0010340.01, OsLima_08g0010290.01, OsLiXu_08g0011030.01, OsMH63_08G010880_01, OsMH63_08G010880_02, OsN22_08G010500_01, OsNaBo_08g0010500.01, OsNip_08G011060_01, OsPr106_08g0010650.01, OsZS97_08G010550_01, OsZS97_08G010550_02	LOC_Os08g20644, OsGoSa_08g0010260, OsIR64_08g0010680, OsKeNa_08g0010800, OsKYG_08g0010400, OsLaMu_08g0010340, OsLima_08g0010290, OsLiXu_08g0011030, OsMH63_08G010880, OsN22_08G010500, OsNaBo_08g0010500, OsNip_08G011060, OsPr106_08g0010650, OsZS97_08G010550	Nipponbare(MSU), Gobol Sail Balam, IR64, Ketan Nangka, Khao Yai Guang, Larha Mugad, Lima, Liu Xu, Minghui 63, N22, Natel Boro, Nipponbare(Gramene), PR106, Zhenshan 97		NA	NA	NA	NA	NA	NA	NA	NA	NA	NA	NA	NA	NA
Os4530.POR.1.pan0032099	9	OsGoSa_08g0010290.01, OsIR64_08g0010710.01, OsKYG_08g0010430.01, OsLiXu_08g0011060.01, OsMH63_08G010910_01, OsN22_08G010530_01, OsNaBo_08g0010530.01, OsPr106_08g0010680.01, OsZS97_08G010580_01	OsGoSa_08g0010290, OsIR64_08g0010710, OsKYG_08g0010430, OsLiXu_08g0011060, OsMH63_08G010910, OsN22_08G010530, OsNaBo_08g0010530, OsPr106_08g0010680, OsZS97_08G010580	Gobol Sail Balam, IR64, Khao Yai Guang, Liu Xu, Minghui 63, N22, Natel Boro, PR106, Zhenshan 97	-	NA	NA	NA	NA	NA	NA	NA	NA	NA	NA	NA	NA	NA
Os4530.POR.1.pan0032100	16	LOC_Os08g21320.1, OsARC_08g0010970.01, OsAzu_08g0010920.01, OsCMeo_08g0011110.01, OsGoSa_08g0010300.01, OsIR64_08g0010720.01, OsKeNa_08g0010870.01, OsKYG_08g0010440.01, OsLaMu_08g0010380.01, OsLima_08g0010350.01, OsLiXu_08g0011070.01, OsMH63_08G010920_01, OsN22_08G010540_01, OsNaBo_08g0010540.01, OsNip_08G011120_01, OsNip_08G011130_01, OsPr106_08g0010690.01, OsZS97_08G010590_01	LOC_Os08g21320, OsARC_08g0010970, OsAzu_08g0010920, OsCMeo_08g0011110, OsGoSa_08g0010300, OsIR64_08g0010720, OsKeNa_08g0010870, OsKYG_08g0010440, OsLaMu_08g0010380, OsLima_08g0010350, OsLiXu_08g0011070, OsMH63_08G010920, OsN22_08G010540, OsNaBo_08g0010540, OsNip_08G011120, OsNip_08G011130, OsPr106_08g0010690, OsZS97_08G010590	Nipponbare(MSU), ARC 10497, Azucena, Chao Meo, Gobol Sail Balam, IR64, Ketan Nangka, Khao Yai Guang, Larha Mugad, Lima, Liu Xu, Minghui 63, N22, Natel Boro, Nipponbare(Gramene), PR106, Zhenshan 97	-	NA	NA	NA	NA	NA	NA	NA	NA	NA	NA	NA	NA	NA
Os4530.POR.1.pan0032101	16	LOC_Os08g35720.1, OsARC_04g0001750.01, OsAzu_08g0018530.01, OsCMeo_08g0018350.01, OsGoSa_08g0010360.01, OsIR64_08g0010780.01, OsKeNa_08g0018420.01, OsKYG_08g0010500.01, OsLaMu_05g0007390.01, OsLaMu_05g0007400.01, OsLima_09g0006840.01, OsLiXu_08g0011130.01, OsMH63_08G010990_01, OsN22_05G002710_01, OsNaBo_08g0010600.01, OsNip_08G018760_01, OsPr106_08g0010750.01, OsZS97_08G010650_01	LOC_Os08g35720, OsARC_04g0001750, OsAzu_08g0018530, OsCMeo_08g0018350, OsGoSa_08g0010360, OsIR64_08g0010780, OsKeNa_08g0018420, OsKYG_08g0010500, OsLaMu_05g0007390, OsLaMu_05g0007400, OsLima_09g0006840, OsLiXu_08g0011130, OsMH63_08G010990, OsN22_05G002710, OsNaBo_08g0010600, OsNip_08G018760, OsPr106_08g0010750, OsZS97_08G010650	Nipponbare(MSU), ARC 10497, Azucena, Chao Meo, Gobol Sail Balam, IR64, Ketan Nangka, Khao Yai Guang, Larha Mugad, Lima, Liu Xu, Minghui 63, N22, Natel Boro, Nipponbare(Gramene), PR106, Zhenshan 97	IPR027806, IPR024752	IPR024752	12	12	ARC 10497, Azucena, Chao Meo, Gobol Sail Balam, IR64, Ketan Nangka, Khao Yai Guang, Lima, Liu Xu, Minghui 63, Nipponbare, PR106	Myb/SANT-like domain	4	PF13359, PF12776	PF12776	12	12	ARC 10497, Azucena, Chao Meo, Gobol Sail Balam, IR64, Ketan Nangka, Khao Yai Guang, Lima, Liu Xu, Minghui 63, Nipponbare, PR106	Myb/SANT-like DNA-binding domain	4
Os4530.POR.1.pan0032102	16	LOC_Os08g21554.1, OsARC_08g0010550.01, OsAzu_08g0010510.01, OsCMeo_08g0010690.01, OsGoSa_08g0010380.01, OsIR64_08g0010810.01, OsKeNa_08g0010960.01, OsKYG_08g0010520.01, OsLaMu_08g0010450.01, OsLima_08g0010420.01, OsLiXu_08g0011160.01, OsMH63_08G011000_01, OsN22_08G010610_01, OsNaBo_08g0010610.01, OsNip_08G011200_01, OsPr106_08g0010770.01, OsZS97_08G010660_01	LOC_Os08g21554, OsARC_08g0010550, OsAzu_08g0010510, OsCMeo_08g0010690, OsGoSa_08g0010380, OsIR64_08g0010810, OsKeNa_08g0010960, OsKYG_08g0010520, OsLaMu_08g0010450, OsLima_08g0010420, OsLiXu_08g0011160, OsMH63_08G011000, OsN22_08G010610, OsNaBo_08g0010610, OsNip_08G011200, OsPr106_08g0010770, OsZS97_08G010660	Nipponbare(MSU), ARC 10497, Azucena, Chao Meo, Gobol Sail Balam, IR64, Ketan Nangka, Khao Yai Guang, Larha Mugad, Lima, Liu Xu, Minghui 63, N22, Natel Boro, Nipponbare(Gramene), PR106, Zhenshan 97	-	NA	NA	NA	NA	NA	NA	NA	NA	NA	NA	NA	NA	NA
Os4530.POR.1.pan0032103	6	LOC_Os08g21630.1, OsMH63_08G011040_01, OsN22_08G010650_01, OsNaBo_08g0010670.01, OsNip_08G011250_01, OsPr106_08g0010810.01, OsZS97_08G010710_01	LOC_Os08g21630, OsMH63_08G011040, OsN22_08G010650, OsNaBo_08g0010670, OsNip_08G011250, OsPr106_08g0010810, OsZS97_08G010710	Nipponbare(MSU), Minghui 63, N22, Natel Boro, Nipponbare(Gramene), PR106, Zhenshan 97	IPR015940	IPR015940	1	1	Nipponbare	Ubiquitin-associated domain	5	PF00627	PF00627	1	1	Nipponbare	UBA/TS-N domain	5
Os4530.POR.1.pan0032104	12	OsCMeo_08g0011130.01, OsGoSa_08g0010430.01, OsIR64_08g0010860.01, OsKYG_08g0010570.01, OsLaMu_08g0010510.01, OsLima_08g0010470.01, OsLiXu_08g0011210.01, OsMH63_08G011050_01, OsN22_08G010660_01, OsNaBo_08g0010680.01, OsPr106_08g0010820.01, OsZS97_08G010720_01	OsCMeo_08g0011130, OsGoSa_08g0010430, OsIR64_08g0010860, OsKYG_08g0010570, OsLaMu_08g0010510, OsLima_08g0010470, OsLiXu_08g0011210, OsMH63_08G011050, OsN22_08G010660, OsNaBo_08g0010680, OsPr106_08g0010820, OsZS97_08G010720	Chao Meo, Gobol Sail Balam, IR64, Khao Yai Guang, Larha Mugad, Lima, Liu Xu, Minghui 63, N22, Natel Boro, PR106, Zhenshan 97	IPR021832	IPR021832	11	11	Gobol Sail Balam, IR64, Khao Yai Guang, Larha Mugad, Lima, Liu Xu, Minghui 63, N22, Natel Boro, PR106, Zhenshan 97	Ankyrin repeat domain-containing protein 13	1	PF11904	PF11904	11	11	Gobol Sail Balam, IR64, Khao Yai Guang, Larha Mugad, Lima, Liu Xu, Minghui 63, N22, Natel Boro, PR106, Zhenshan 97	GPCR-chaperone	1
Os4530.POR.1.pan0032105	13	OsGoSa_08g0010460.01, OsIR64_08g0010890.01, OsKeNa_08g0011040.01, OsKYG_08g0010600.01, OsLaMu_08g0010540.01, OsLima_08g0010500.01, OsLiXu_08g0011240.01, OsMH63_08G011080_01, OsN22_08G010690_01, OsNaBo_08g0010720.01, OsNip_08G011290_01, OsPr106_08g0010850.01, OsZS97_08G010750_01	OsGoSa_08g0010460, OsIR64_08g0010890, OsKeNa_08g0011040, OsKYG_08g0010600, OsLaMu_08g0010540, OsLima_08g0010500, OsLiXu_08g0011240, OsMH63_08G011080, OsN22_08G010690, OsNaBo_08g0010720, OsNip_08G011290, OsPr106_08g0010850, OsZS97_08G010750	Gobol Sail Balam, IR64, Ketan Nangka, Khao Yai Guang, Larha Mugad, Lima, Liu Xu, Minghui 63, N22, Natel Boro, Nipponbare(Gramene), PR106, Zhenshan 97		NA	NA	NA	NA	NA	NA	NA	NA	NA	NA	NA	NA	NA
Os4530.POR.1.pan0032106	9	OsGoSa_08g0010480.01, OsIR64_08g0010910.01, OsKeNa_08g0011060.01, OsKYG_08g0010620.01, OsLiXu_08g0011260.01, OsMH63_08G011100_01, OsN22_08G010710_01, OsPr106_08g0010870.01, OsZS97_08G010770_01	OsGoSa_08g0010480, OsIR64_08g0010910, OsKeNa_08g0011060, OsKYG_08g0010620, OsLiXu_08g0011260, OsMH63_08G011100, OsN22_08G010710, OsPr106_08g0010870, OsZS97_08G010770	Gobol Sail Balam, IR64, Ketan Nangka, Khao Yai Guang, Liu Xu, Minghui 63, N22, PR106, Zhenshan 97	IPR036875, IPR001878	IPR001878	1	1	Ketan Nangka	Zinc finger, CCHC-type	8	NA	NA	NA	NA	NA	NA	NA
Os4530.POR.1.pan0032107	14	LOC_Os08g21720.1, OsARC_08g0011030.01, OsAzu_08g0010980.01, OsCMeo_08g0011180.01, OsGoSa_08g0010500.01, OsIR64_08g0010930.01, OsKeNa_08g0011070.01, OsKYG_08g0010640.01, OsLaMu_08g0010560.01, OsLiXu_08g0011280.01, OsMH63_08G011110_01, OsN22_08G010730_01, OsNaBo_08g0010740.01, OsNip_08G011310_01, OsZS97_08G010790_01	LOC_Os08g21720, OsARC_08g0011030, OsAzu_08g0010980, OsCMeo_08g0011180, OsGoSa_08g0010500, OsIR64_08g0010930, OsKeNa_08g0011070, OsKYG_08g0010640, OsLaMu_08g0010560, OsLiXu_08g0011280, OsMH63_08G011110, OsN22_08G010730, OsNaBo_08g0010740, OsNip_08G011310, OsZS97_08G010790	Nipponbare(MSU), ARC 10497, Azucena, Chao Meo, Gobol Sail Balam, IR64, Ketan Nangka, Khao Yai Guang, Larha Mugad, Liu Xu, Minghui 63, N22, Natel Boro, Nipponbare(Gramene), Zhenshan 97	IPR029413	IPR029413	14	15	Nipponbare, ARC 10497, Azucena, Chao Meo, Gobol Sail Balam, IR64, Ketan Nangka, Khao Yai Guang, Larha Mugad, Liu Xu, Minghui 63, N22, Natel Boro, Zhenshan 97	Rhamnogalacturonan lyase, domain II	0	PF14686	PF14686	14	15	Nipponbare, ARC 10497, Azucena, Chao Meo, Gobol Sail Balam, IR64, Ketan Nangka, Khao Yai Guang, Larha Mugad, Liu Xu, Minghui 63, N22, Natel Boro, Zhenshan 97	Polysaccharide lyase family 4, domain II	0
Os4530.POR.1.pan0032108	5	OsMH63_08G011140_01, OsN22_08G010760_01, OsNaBo_08g0010770.01, OsPr106_08g0010910.01, OsZS97_08G010820_01	OsMH63_08G011140, OsN22_08G010760, OsNaBo_08g0010770, OsPr106_08g0010910, OsZS97_08G010820	Minghui 63, N22, Natel Boro, PR106, Zhenshan 97	IPR039987	IPR039987	5	5	Minghui 63, N22, Natel Boro, PR106, Zhenshan 97	PGR5-like protein 1	0	NA	NA	NA	NA	NA	NA	NA
Os4530.POR.1.pan0032109	8	OsGoSa_08g0010590.01, OsIR64_08g0011020.01, OsKYG_08g0010720.01, OsLiXu_08g0011370.01, OsMH63_08G011190_01, OsN22_08G008300_01, OsPr106_08g0010960.01, OsZS97_02G029740_01	OsGoSa_08g0010590, OsIR64_08g0011020, OsKYG_08g0010720, OsLiXu_08g0011370, OsMH63_08G011190, OsN22_08G008300, OsPr106_08g0010960, OsZS97_02G029740	Gobol Sail Balam, IR64, Khao Yai Guang, Liu Xu, Minghui 63, N22, PR106, Zhenshan 97	IPR036875, IPR001878	IPR001878	7	7	Gobol Sail Balam, IR64, Liu Xu, Minghui 63, N22, PR106, Zhenshan 97	Zinc finger, CCHC-type	1	PF00098	PF00098	5	5	Gobol Sail Balam, IR64, Liu Xu, Minghui 63, PR106	Zinc knuckle	3
Os4530.POR.1.pan0032110	14	LOC_Os08g22640.1, OsAzu_08g0011100.01, OsCMeo_08g0011300.01, OsGoSa_08g0010630.01, OsIR64_08g0011060.01, OsKeNa_08g0011200.01, OsKYG_08g0010760.01, OsLaMu_08g0010680.01, OsLiXu_08g0011410.01, OsMH63_08G011230_01, OsMH63_08G011240_01, OsN22_08G010850_01, OsNaBo_08g0010880.01, OsNip_08G011460_01, OsPr106_08g0011000.01, OsZS97_08G010920_01	LOC_Os08g22640, OsAzu_08g0011100, OsCMeo_08g0011300, OsGoSa_08g0010630, OsIR64_08g0011060, OsKeNa_08g0011200, OsKYG_08g0010760, OsLaMu_08g0010680, OsLiXu_08g0011410, OsMH63_08G011230, OsMH63_08G011240, OsN22_08G010850, OsNaBo_08g0010880, OsNip_08G011460, OsPr106_08g0011000, OsZS97_08G010920	Nipponbare(MSU), Azucena, Chao Meo, Gobol Sail Balam, IR64, Ketan Nangka, Khao Yai Guang, Larha Mugad, Liu Xu, Minghui 63, N22, Natel Boro, Nipponbare(Gramene), PR106, Zhenshan 97	IPR036691, IPR005162	IPR005162	1	1	Nipponbare	Retrotransposon gag domain	13	PF03732	PF03732	1	1	Nipponbare	Retrotransposon gag protein	13
Os4530.POR.1.pan0032111	16	LOC_Os08g22840.1, OsARC_08g0011120.01, OsAzu_08g0011110.01, OsCMeo_08g0011310.01, OsGoSa_08g0010650.01, OsGoSa_08g0010660.01, OsIR64_08g0011080.01, OsIR64_08g0011090.01, OsKeNa_08g0011220.01, OsKYG_08g0010780.01, OsKYG_08g0010790.01, OsLaMu_08g0010700.01, OsLaMu_08g0010710.01, OsLima_08g0010630.01, OsLima_08g0010640.01, OsLiXu_08g0011430.01, OsLiXu_08g0011440.01, OsMH63_08G011260_01, OsN22_08G010870_01, OsN22_08G010880_01, OsNaBo_08g0010900.01, OsNaBo_08g0010910.01, OsNip_08G011480_01, OsNip_08G011490_01, OsPr106_08g0011020.01, OsPr106_08g0011030.01, OsZS97_08G010940_01	LOC_Os08g22840, OsARC_08g0011120, OsAzu_08g0011110, OsCMeo_08g0011310, OsGoSa_08g0010650, OsGoSa_08g0010660, OsIR64_08g0011080, OsIR64_08g0011090, OsKeNa_08g0011220, OsKYG_08g0010780, OsKYG_08g0010790, OsLaMu_08g0010700, OsLaMu_08g0010710, OsLima_08g0010630, OsLima_08g0010640, OsLiXu_08g0011430, OsLiXu_08g0011440, OsMH63_08G011260, OsN22_08G010870, OsN22_08G010880, OsNaBo_08g0010900, OsNaBo_08g0010910, OsNip_08G011480, OsNip_08G011490, OsPr106_08g0011020, OsPr106_08g0011030, OsZS97_08G010940	Nipponbare(MSU), ARC 10497, Azucena, Chao Meo, Gobol Sail Balam, IR64, Ketan Nangka, Khao Yai Guang, Larha Mugad, Lima, Liu Xu, Minghui 63, N22, Natel Boro, Nipponbare(Gramene), PR106, Zhenshan 97	-	NA	NA	NA	NA	NA	NA	NA	NA	NA	NA	NA	NA	NA
Os4530.POR.1.pan0032112	16	OsARC_08g0011250.01, OsAzu_08g0011230.01, OsCMeo_08g0011430.01, OsGoSa_08g0010780.01, OsIR64_08g0011220.01, OsKeNa_08g0011340.01, OsKYG_08g0010920.01, OsLaMu_08g0010830.01, OsLima_08g0010760.01, OsLiXu_08g0011570.01, OsMH63_08G011380_01, OsN22_08G011020_01, OsNaBo_08g0011020.01, OsNip_08G011600_01, OsPr106_08g0011150.01, OsZS97_08G011080_01	OsARC_08g0011250, OsAzu_08g0011230, OsCMeo_08g0011430, OsGoSa_08g0010780, OsIR64_08g0011220, OsKeNa_08g0011340, OsKYG_08g0010920, OsLaMu_08g0010830, OsLima_08g0010760, OsLiXu_08g0011570, OsMH63_08G011380, OsN22_08G011020, OsNaBo_08g0011020, OsNip_08G011600, OsPr106_08g0011150, OsZS97_08G011080	ARC 10497, Azucena, Chao Meo, Gobol Sail Balam, IR64, Ketan Nangka, Khao Yai Guang, Larha Mugad, Lima, Liu Xu, Minghui 63, N22, Natel Boro, Nipponbare(Gramene), PR106, Zhenshan 97	-	NA	NA	NA	NA	NA	NA	NA	NA	NA	NA	NA	NA	NA
Os4530.POR.1.pan0032113	15	OsARC_08g0011260.01, OsAzu_08g0011240.01, OsCMeo_08g0011440.01, OsGoSa_08g0010790.01, OsIR64_08g0011230.01, OsKeNa_08g0011350.01, OsKYG_08g0010930.01, OsLaMu_08g0010840.01, OsLiXu_08g0011580.01, OsMH63_08G011390_01, OsN22_08G011030_01, OsNaBo_08g0011030.01, OsNip_08G011610_01, OsPr106_08g0011160.01, OsZS97_08G011090_01	OsARC_08g0011260, OsAzu_08g0011240, OsCMeo_08g0011440, OsGoSa_08g0010790, OsIR64_08g0011230, OsKeNa_08g0011350, OsKYG_08g0010930, OsLaMu_08g0010840, OsLiXu_08g0011580, OsMH63_08G011390, OsN22_08G011030, OsNaBo_08g0011030, OsNip_08G011610, OsPr106_08g0011160, OsZS97_08G011090	ARC 10497, Azucena, Chao Meo, Gobol Sail Balam, IR64, Ketan Nangka, Khao Yai Guang, Larha Mugad, Liu Xu, Minghui 63, N22, Natel Boro, Nipponbare(Gramene), PR106, Zhenshan 97		NA	NA	NA	NA	NA	NA	NA	NA	NA	NA	NA	NA	NA
Os4530.POR.1.pan0032114	8	OsGoSa_08g0010810.01, OsIR64_08g0011250.01, OsKYG_08g0010950.01, OsLiXu_08g0011600.01, OsMH63_08G011410_01, OsN22_08G011050_01, OsPr106_08g0011180.01, OsZS97_08G011110_01, OsZS97_08G011110_02	OsGoSa_08g0010810, OsIR64_08g0011250, OsKYG_08g0010950, OsLiXu_08g0011600, OsMH63_08G011410, OsN22_08G011050, OsPr106_08g0011180, OsZS97_08G011110	Gobol Sail Balam, IR64, Khao Yai Guang, Liu Xu, Minghui 63, N22, PR106, Zhenshan 97		NA	NA	NA	NA	NA	NA	NA	NA	NA	NA	NA	NA	NA
Os4530.POR.1.pan0032115	4	OsMH63_08G011460_01, OsN22_08G011120_01, OsPr106_08g0011240.01, OsZS97_08G011180_01	OsMH63_08G011460, OsN22_08G011120, OsPr106_08g0011240, OsZS97_08G011180	Minghui 63, N22, PR106, Zhenshan 97	IPR003653, IPR038765	IPR003653	4	4	Minghui 63, N22, PR106, Zhenshan 97	Ulp1 protease family, C-terminal catalytic domain	0	PF02902	PF02902	4	4	Minghui 63, N22, PR106, Zhenshan 97	Ulp1 protease family, C-terminal catalytic domain	0
Os4530.POR.1.pan0032116	16	LOC_Os08g23420.1, OsARC_08g0011350.01, OsAzu_08g0011320.01, OsCMeo_08g0011510.01, OsGoSa_08g0010900.01, OsIR64_08g0011370.01, OsKeNa_08g0011450.01, OsKYG_08g0011040.01, OsLaMu_08g0010910.01, OsLima_06g0001440.01, OsLima_06g0001450.01, OsLiXu_08g0011690.01, OsMH63_08G011500_01, OsN22_08G011150_01, OsNaBo_08g0011090.01, OsNip_08G011680_01, OsPr106_08g0011270.01, OsZS97_08G011210_01	LOC_Os08g23420, OsARC_08g0011350, OsAzu_08g0011320, OsCMeo_08g0011510, OsGoSa_08g0010900, OsIR64_08g0011370, OsKeNa_08g0011450, OsKYG_08g0011040, OsLaMu_08g0010910, OsLima_06g0001440, OsLima_06g0001450, OsLiXu_08g0011690, OsMH63_08G011500, OsN22_08G011150, OsNaBo_08g0011090, OsNip_08G011680, OsPr106_08g0011270, OsZS97_08G011210	Nipponbare(MSU), ARC 10497, Azucena, Chao Meo, Gobol Sail Balam, IR64, Ketan Nangka, Khao Yai Guang, Larha Mugad, Lima, Liu Xu, Minghui 63, N22, Natel Boro, Nipponbare(Gramene), PR106, Zhenshan 97	IPR027356, IPR043454	IPR027356	5	6	Nipponbare, ARC 10497, Azucena, Chao Meo, Ketan Nangka	NPH3 domain	11	PF03000	PF03000	5	6	Nipponbare, ARC 10497, Azucena, Chao Meo, Ketan Nangka	NPH3 family	11
Os4530.POR.1.pan0032117	9	OsGoSa_08g0010970.01, OsIR64_08g0011430.01, OsKeNa_08g0011510.01, OsKYG_08g0011110.01, OsLiXu_08g0011760.01, OsMH63_08G011550_01, OsN22_08G011220_01, OsNaBo_08g0011160.01, OsZS97_08G011280_01	OsGoSa_08g0010970, OsIR64_08g0011430, OsKeNa_08g0011510, OsKYG_08g0011110, OsLiXu_08g0011760, OsMH63_08G011550, OsN22_08G011220, OsNaBo_08g0011160, OsZS97_08G011280	Gobol Sail Balam, IR64, Ketan Nangka, Khao Yai Guang, Liu Xu, Minghui 63, N22, Natel Boro, Zhenshan 97	IPR015300, IPR003340, IPR044837	IPR003340	9	9	Gobol Sail Balam, IR64, Ketan Nangka, Khao Yai Guang, Liu Xu, Minghui 63, N22, Natel Boro, Zhenshan 97	B3 DNA binding domain	0	PF02362	PF02362	9	9	Gobol Sail Balam, IR64, Ketan Nangka, Khao Yai Guang, Liu Xu, Minghui 63, N22, Natel Boro, Zhenshan 97	B3 DNA binding domain	0
Os4530.POR.1.pan0032118	16	LOC_Os08g23600.1, OsARC_08g0011440.01, OsAzu_08g0011400.01, OsCMeo_08g0011590.01, OsGoSa_08g0010990.01, OsIR64_08g0011450.01, OsKeNa_08g0011540.01, OsKYG_08g0011130.01, OsLaMu_08g0011040.01, OsLima_08g0010960.01, OsLiXu_08g0011780.01, OsMH63_08G011570_01, OsN22_08G011240_01, OsNaBo_08g0011190.01, OsNip_08G011770_01, OsPr106_08g0011360.01, OsZS97_08G011300_01	LOC_Os08g23600, OsARC_08g0011440, OsAzu_08g0011400, OsCMeo_08g0011590, OsGoSa_08g0010990, OsIR64_08g0011450, OsKeNa_08g0011540, OsKYG_08g0011130, OsLaMu_08g0011040, OsLima_08g0010960, OsLiXu_08g0011780, OsMH63_08G011570, OsN22_08G011240, OsNaBo_08g0011190, OsNip_08G011770, OsPr106_08g0011360, OsZS97_08G011300	Nipponbare(MSU), ARC 10497, Azucena, Chao Meo, Gobol Sail Balam, IR64, Ketan Nangka, Khao Yai Guang, Larha Mugad, Lima, Liu Xu, Minghui 63, N22, Natel Boro, Nipponbare(Gramene), PR106, Zhenshan 97	-	NA	NA	NA	NA	NA	NA	NA	NA	NA	NA	NA	NA	NA
Os4530.POR.1.pan0032119	2	OsMH63_08G011600_01, OsPr106_08g0011390.01	OsMH63_08G011600, OsPr106_08g0011390	Minghui 63, PR106	-	NA	NA	NA	NA	NA	NA	NA	NA	NA	NA	NA	NA	NA
Os4530.POR.1.pan0032120	11	OsGoSa_08g0011020.01, OsIR64_08g0011490.01, OsKYG_08g0011160.01, OsLima_08g0011000.01, OsLiXu_08g0011810.01, OsMH63_08G011610_01, OsN22_08G011270_01, OsNaBo_08g0011220.01, OsNip_08G011810_01, OsPr106_08g0011400.01, OsZS97_08G011330_01	OsGoSa_08g0011020, OsIR64_08g0011490, OsKYG_08g0011160, OsLima_08g0011000, OsLiXu_08g0011810, OsMH63_08G011610, OsN22_08G011270, OsNaBo_08g0011220, OsNip_08G011810, OsPr106_08g0011400, OsZS97_08G011330	Gobol Sail Balam, IR64, Khao Yai Guang, Lima, Liu Xu, Minghui 63, N22, Natel Boro, Nipponbare(Gramene), PR106, Zhenshan 97	-	NA	NA	NA	NA	NA	NA	NA	NA	NA	NA	NA	NA	NA
Os4530.POR.1.pan0032121	16	LOC_Os08g23750.1, OsARC_08g0011550.01, OsAzu_08g0011510.01, OsCMeo_08g0011700.01, OsGoSa_08g0011070.01, OsIR64_08g0011540.01, OsKeNa_08g0011620.01, OsKYG_08g0011210.01, OsLaMu_08g0011110.01, OsLima_08g0011050.01, OsLiXu_08g0011860.01, OsMH63_08G011660_01, OsN22_08G011320_01, OsNaBo_08g0011270.01, OsNip_08G011860_01, OsPr106_08g0011450.01, OsZS97_08G011380_01	LOC_Os08g23750, OsARC_08g0011550, OsAzu_08g0011510, OsCMeo_08g0011700, OsGoSa_08g0011070, OsIR64_08g0011540, OsKeNa_08g0011620, OsKYG_08g0011210, OsLaMu_08g0011110, OsLima_08g0011050, OsLiXu_08g0011860, OsMH63_08G011660, OsN22_08G011320, OsNaBo_08g0011270, OsNip_08G011860, OsPr106_08g0011450, OsZS97_08G011380	Nipponbare(MSU), ARC 10497, Azucena, Chao Meo, Gobol Sail Balam, IR64, Ketan Nangka, Khao Yai Guang, Larha Mugad, Lima, Liu Xu, Minghui 63, N22, Natel Boro, Nipponbare(Gramene), PR106, Zhenshan 97	-	NA	NA	NA	NA	NA	NA	NA	NA	NA	NA	NA	NA	NA
Os4530.POR.1.pan0032122	15	OsARC_08g0011560.01, OsCMeo_08g0011710.01, OsGoSa_08g0011080.01, OsIR64_08g0011550.01, OsKeNa_08g0011630.01, OsKYG_08g0011220.01, OsLaMu_08g0011120.01, OsLima_08g0011060.01, OsLiXu_08g0011870.01, OsMH63_08G011670_01, OsN22_08G011330_01, OsNaBo_08g0011280.01, OsNip_08G011870_01, OsPr106_08g0011460.01, OsZS97_08G011390_01	OsARC_08g0011560, OsCMeo_08g0011710, OsGoSa_08g0011080, OsIR64_08g0011550, OsKeNa_08g0011630, OsKYG_08g0011220, OsLaMu_08g0011120, OsLima_08g0011060, OsLiXu_08g0011870, OsMH63_08G011670, OsN22_08G011330, OsNaBo_08g0011280, OsNip_08G011870, OsPr106_08g0011460, OsZS97_08G011390	ARC 10497, Chao Meo, Gobol Sail Balam, IR64, Ketan Nangka, Khao Yai Guang, Larha Mugad, Lima, Liu Xu, Minghui 63, N22, Natel Boro, Nipponbare(Gramene), PR106, Zhenshan 97		NA	NA	NA	NA	NA	NA	NA	NA	NA	NA	NA	NA	NA
Os4530.POR.1.pan0032123	9	LOC_Os08g23800.1, OsCMeo_08g0011750.01, OsIR64_08g0011590.01, OsKYG_08g0011260.01, OsLiXu_08g0011910.01, OsMH63_08G011710_01, OsN22_08G011370_01, OsNip_08G011910_01, OsPr106_08g0011500.01, OsZS97_08G011430_01	LOC_Os08g23800, OsCMeo_08g0011750, OsIR64_08g0011590, OsKYG_08g0011260, OsLiXu_08g0011910, OsMH63_08G011710, OsN22_08G011370, OsNip_08G011910, OsPr106_08g0011500, OsZS97_08G011430	Nipponbare(MSU), Chao Meo, IR64, Khao Yai Guang, Liu Xu, Minghui 63, N22, Nipponbare(Gramene), PR106, Zhenshan 97		NA	NA	NA	NA	NA	NA	NA	NA	NA	NA	NA	NA	NA
Os4530.POR.1.pan0032124	13	OsARC_08g0011630.01, OsAzu_08g0011580.01, OsCMeo_08g0011780.01, OsGoSa_08g0011140.01, OsIR64_08g0011610.01, OsKeNa_08g0011700.01, OsKYG_08g0011280.01, OsLaMu_08g0011190.01, OsLaMu_08g0011200.01, OsLima_08g0011130.01, OsLiXu_08g0011930.01, OsMH63_08G011730_01, OsN22_08G011390_01, OsNaBo_08g0011350.01, OsNaBo_08g0011360.01	OsARC_08g0011630, OsAzu_08g0011580, OsCMeo_08g0011780, OsGoSa_08g0011140, OsIR64_08g0011610, OsKeNa_08g0011700, OsKYG_08g0011280, OsLaMu_08g0011190, OsLaMu_08g0011200, OsLima_08g0011130, OsLiXu_08g0011930, OsMH63_08G011730, OsN22_08G011390, OsNaBo_08g0011350, OsNaBo_08g0011360	ARC 10497, Azucena, Chao Meo, Gobol Sail Balam, IR64, Ketan Nangka, Khao Yai Guang, Larha Mugad, Lima, Liu Xu, Minghui 63, N22, Natel Boro	-	NA	NA	NA	NA	NA	NA	NA	NA	NA	NA	NA	NA	NA
Os4530.POR.1.pan0032125	16	LOC_Os08g23880.1, OsARC_08g0011650.01, OsAzu_08g0011600.01, OsCMeo_08g0011800.01, OsGoSa_08g0011160.01, OsIR64_08g0011630.01, OsKeNa_08g0011720.01, OsKYG_08g0011300.01, OsLaMu_08g0011220.01, OsLima_08g0011150.01, OsLiXu_08g0011950.01, OsMH63_08G011750_01, OsN22_08G011410_01, OsNaBo_08g0011380.01, OsNip_08G011950_01, OsPr106_08g0011540.01, OsZS97_08G011470_01	LOC_Os08g23880, OsARC_08g0011650, OsAzu_08g0011600, OsCMeo_08g0011800, OsGoSa_08g0011160, OsIR64_08g0011630, OsKeNa_08g0011720, OsKYG_08g0011300, OsLaMu_08g0011220, OsLima_08g0011150, OsLiXu_08g0011950, OsMH63_08G011750, OsN22_08G011410, OsNaBo_08g0011380, OsNip_08G011950, OsPr106_08g0011540, OsZS97_08G011470	Nipponbare(MSU), ARC 10497, Azucena, Chao Meo, Gobol Sail Balam, IR64, Ketan Nangka, Khao Yai Guang, Larha Mugad, Lima, Liu Xu, Minghui 63, N22, Natel Boro, Nipponbare(Gramene), PR106, Zhenshan 97	IPR003441, IPR036093	IPR003441	16	17	Nipponbare, ARC 10497, Azucena, Chao Meo, Gobol Sail Balam, IR64, Ketan Nangka, Khao Yai Guang, Larha Mugad, Lima, Liu Xu, Minghui 63, N22, Natel Boro, PR106, Zhenshan 97	NAC domain	0	PF02365	PF02365	16	17	Nipponbare, ARC 10497, Azucena, Chao Meo, Gobol Sail Balam, IR64, Ketan Nangka, Khao Yai Guang, Larha Mugad, Lima, Liu Xu, Minghui 63, N22, Natel Boro, PR106, Zhenshan 97	No apical meristem (NAM) protein	0
Os4530.POR.1.pan0032126	16	LOC_Os08g23940.1, OsARC_08g0011670.01, OsAzu_08g0011620.01, OsCMeo_08g0011820.01, OsGoSa_08g0011180.01, OsIR64_08g0011650.01, OsKeNa_08g0011740.01, OsKYG_08g0011320.01, OsLaMu_08g0011240.01, OsLima_08g0011170.01, OsLiXu_08g0011970.01, OsMH63_08G011770_01, OsN22_08G011430_01, OsNaBo_08g0011400.01, OsNip_08G011970_01, OsPr106_08g0011560.01, OsZS97_08G011490_01	LOC_Os08g23940, OsARC_08g0011670, OsAzu_08g0011620, OsCMeo_08g0011820, OsGoSa_08g0011180, OsIR64_08g0011650, OsKeNa_08g0011740, OsKYG_08g0011320, OsLaMu_08g0011240, OsLima_08g0011170, OsLiXu_08g0011970, OsMH63_08G011770, OsN22_08G011430, OsNaBo_08g0011400, OsNip_08G011970, OsPr106_08g0011560, OsZS97_08G011490	Nipponbare(MSU), ARC 10497, Azucena, Chao Meo, Gobol Sail Balam, IR64, Ketan Nangka, Khao Yai Guang, Larha Mugad, Lima, Liu Xu, Minghui 63, N22, Natel Boro, Nipponbare(Gramene), PR106, Zhenshan 97		NA	NA	NA	NA	NA	NA	NA	NA	NA	NA	NA	NA	NA
Os4530.POR.1.pan0032127	16	OsARC_08g0011680.01, OsAzu_08g0011630.01, OsCMeo_08g0011830.01, OsGoSa_08g0011190.01, OsIR64_08g0011660.01, OsKeNa_08g0011750.01, OsKYG_08g0011330.01, OsLaMu_08g0011250.01, OsLima_08g0011180.01, OsLiXu_08g0011980.01, OsMH63_08G011780_01, OsN22_08G011440_01, OsNaBo_08g0011410.01, OsNip_08G011980_01, OsPr106_08g0011570.01, OsZS97_08G011500_01	OsARC_08g0011680, OsAzu_08g0011630, OsCMeo_08g0011830, OsGoSa_08g0011190, OsIR64_08g0011660, OsKeNa_08g0011750, OsKYG_08g0011330, OsLaMu_08g0011250, OsLima_08g0011180, OsLiXu_08g0011980, OsMH63_08G011780, OsN22_08G011440, OsNaBo_08g0011410, OsNip_08G011980, OsPr106_08g0011570, OsZS97_08G011500	ARC 10497, Azucena, Chao Meo, Gobol Sail Balam, IR64, Ketan Nangka, Khao Yai Guang, Larha Mugad, Lima, Liu Xu, Minghui 63, N22, Natel Boro, Nipponbare(Gramene), PR106, Zhenshan 97	-	NA	NA	NA	NA	NA	NA	NA	NA	NA	NA	NA	NA	NA
Os4530.POR.1.pan0032128	6	LOC_Os08g23950.1, OsMH63_08G011790_01, OsN22_08G011450_01, OsNaBo_08g0011420.01, OsNip_08G011990_01, OsPr106_08g0011580.01, OsZS97_08G011510_01	LOC_Os08g23950, OsMH63_08G011790, OsN22_08G011450, OsNaBo_08g0011420, OsNip_08G011990, OsPr106_08g0011580, OsZS97_08G011510	Nipponbare(MSU), Minghui 63, N22, Natel Boro, Nipponbare(Gramene), PR106, Zhenshan 97	IPR001810, IPR036047, IPR032675	IPR001810	1	1	Natel Boro	F-box domain	5	PF00646	PF00646	1	1	Natel Boro	F-box domain	5
Os4530.POR.1.pan0032129	6	LOC_Os08g24160.1, Os08t0330301-00, OsARC_08g0011710.01, OsAzu_08g0011670.01, OsCMeo_08g0011860.01, OsLima_08g0011220.01, OsMH63_08G011820_01, OsNip_08G012030_01	LOC_Os08g24160, Os08g0330301, OsARC_08g0011710, OsAzu_08g0011670, OsCMeo_08g0011860, OsLima_08g0011220, OsMH63_08G011820, OsNip_08G012030	Nipponbare(MSU), Nipponbare(RAPDB), ARC 10497, Azucena, Chao Meo, Lima, Minghui 63, Nipponbare(Gramene)	IPR006501, IPR035513, IPR001841, IPR013083	IPR001841	5	5	Nipponbare, ARC 10497, Azucena, Chao Meo, Minghui 63	Zinc finger, RING-type	1	PF04043, PF17123	PF17123	5	5	Nipponbare, ARC 10497, Azucena, Chao Meo, Minghui 63	RING-like zinc finger	1
Os4530.POR.1.pan0032130	10	OsGoSa_08g0011230.01, OsIR64_08g0011700.01, OsIR64_08g0011700.02, OsKYG_08g0011370.01, OsLiXu_08g0012020.01, OsMH63_08G011830_01, OsN22_08G011480_01, OsNaBo_08g0011460.01, OsNip_08G012040_01, OsPr106_08g0011610.01, OsZS97_08G011540_01, OsZS97_08G011540_02	OsGoSa_08g0011230, OsIR64_08g0011700, OsKYG_08g0011370, OsLiXu_08g0012020, OsMH63_08G011830, OsN22_08G011480, OsNaBo_08g0011460, OsNip_08G012040, OsPr106_08g0011610, OsZS97_08G011540	Gobol Sail Balam, IR64, Khao Yai Guang, Liu Xu, Minghui 63, N22, Natel Boro, Nipponbare(Gramene), PR106, Zhenshan 97	IPR036047	IPR036047	1	1	Natel Boro	F-box-like domain superfamily	9	NA	NA	NA	NA	NA	NA	NA
Os4530.POR.1.pan0032131	16	LOC_Os08g24140.1, LOC_Os08g24170.1, OsARC_08g0011730.01, OsAzu_08g0011690.01, OsCMeo_08g0011880.01, OsGoSa_08g0011240.01, OsIR64_08g0011710.01, OsKeNa_08g0011820.01, OsKYG_08g0011380.01, OsLaMu_08g0011320.01, OsLima_08g0011230.01, OsLiXu_08g0012030.01, OsMH63_08G011840_01, OsN22_08G011490_01, OsNaBo_08g0011470.01, OsNip_08G012020_01, OsNip_08G012050_01, OsPr106_08g0011620.01, OsZS97_08G011550_01	LOC_Os08g24140, LOC_Os08g24170, OsARC_08g0011730, OsAzu_08g0011690, OsCMeo_08g0011880, OsGoSa_08g0011240, OsIR64_08g0011710, OsKeNa_08g0011820, OsKYG_08g0011380, OsLaMu_08g0011320, OsLima_08g0011230, OsLiXu_08g0012030, OsMH63_08G011840, OsN22_08G011490, OsNaBo_08g0011470, OsNip_08G012020, OsNip_08G012050, OsPr106_08g0011620, OsZS97_08G011550	Nipponbare(MSU), ARC 10497, Azucena, Chao Meo, Gobol Sail Balam, IR64, Ketan Nangka, Khao Yai Guang, Larha Mugad, Lima, Liu Xu, Minghui 63, N22, Natel Boro, Nipponbare(Gramene), PR106, Zhenshan 97	IPR032675, IPR036047, IPR001810	IPR032675	16	17	Nipponbare, ARC 10497, Azucena, Chao Meo, Gobol Sail Balam, IR64, Ketan Nangka, Khao Yai Guang, Larha Mugad, Lima, Liu Xu, Minghui 63, N22, Natel Boro, PR106, Zhenshan 97	Leucine-rich repeat domain superfamily	0	NA	NA	NA	NA	NA	NA	NA
Os4530.POR.1.pan0032132	14	LOC_Os08g24210.1, OsARC_08g0011770.01, OsAzu_08g0011730.01, OsCMeo_08g0011920.01, OsGoSa_08g0011280.01, OsIR64_08g0011750.01, OsKeNa_08g0011860.01, OsKYG_08g0011420.01, OsLima_08g0011260.01, OsLiXu_08g0012070.01, OsMH63_08G011880_01, OsN22_08G011530_01, OsNip_08G012090_01, OsPr106_08g0011660.01, OsZS97_08G011590_01	LOC_Os08g24210, OsARC_08g0011770, OsAzu_08g0011730, OsCMeo_08g0011920, OsGoSa_08g0011280, OsIR64_08g0011750, OsKeNa_08g0011860, OsKYG_08g0011420, OsLima_08g0011260, OsLiXu_08g0012070, OsMH63_08G011880, OsN22_08G011530, OsNip_08G012090, OsPr106_08g0011660, OsZS97_08G011590	Nipponbare(MSU), ARC 10497, Azucena, Chao Meo, Gobol Sail Balam, IR64, Ketan Nangka, Khao Yai Guang, Lima, Liu Xu, Minghui 63, N22, Nipponbare(Gramene), PR106, Zhenshan 97	IPR023213	IPR023213	14	15	Nipponbare, ARC 10497, Azucena, Chao Meo, Gobol Sail Balam, IR64, Ketan Nangka, Khao Yai Guang, Lima, Liu Xu, Minghui 63, N22, PR106, Zhenshan 97	Chloramphenicol acetyltransferase-like domain superfamily	0	NA	NA	NA	NA	NA	NA	NA
Os4530.POR.1.pan0032133	16	OsARC_08g0011800.01, OsAzu_08g0011760.01, OsCMeo_08g0011950.01, OsGoSa_08g0011310.01, OsIR64_08g0011780.01, OsKeNa_08g0011890.01, OsKYG_08g0011450.01, OsLaMu_08g0011380.01, OsLima_08g0011290.01, OsLiXu_08g0012100.01, OsMH63_08G011910_01, OsN22_08G011560_01, OsNaBo_08g0011530.01, OsNip_08G012120_01, OsPr106_08g0011690.01, OsZS97_08G011620_01	OsARC_08g0011800, OsAzu_08g0011760, OsCMeo_08g0011950, OsGoSa_08g0011310, OsIR64_08g0011780, OsKeNa_08g0011890, OsKYG_08g0011450, OsLaMu_08g0011380, OsLima_08g0011290, OsLiXu_08g0012100, OsMH63_08G011910, OsN22_08G011560, OsNaBo_08g0011530, OsNip_08G012120, OsPr106_08g0011690, OsZS97_08G011620	ARC 10497, Azucena, Chao Meo, Gobol Sail Balam, IR64, Ketan Nangka, Khao Yai Guang, Larha Mugad, Lima, Liu Xu, Minghui 63, N22, Natel Boro, Nipponbare(Gramene), PR106, Zhenshan 97		NA	NA	NA	NA	NA	NA	NA	NA	NA	NA	NA	NA	NA
Os4530.POR.1.pan0032134	13	LOC_Os08g24370.1, OsARC_08g0011830.01, OsARC_08g0011830.02, OsAzu_08g0011790.01, OsAzu_08g0011790.02, OsCMeo_08g0011980.01, OsCMeo_08g0011990.01, OsGoSa_08g0011360.01, OsIR64_08g0011810.01, OsKYG_08g0011480.01, OsLima_08g0011320.01, OsLiXu_08g0012130.01, OsMH63_08G011940_01, OsN22_08G011590_01, OsNip_08G012160_01, OsPr106_08g0011720.01, OsZS97_08G011650_01	LOC_Os08g24370, OsARC_08g0011830, OsAzu_08g0011790, OsCMeo_08g0011980, OsCMeo_08g0011990, OsGoSa_08g0011360, OsIR64_08g0011810, OsKYG_08g0011480, OsLima_08g0011320, OsLiXu_08g0012130, OsMH63_08G011940, OsN22_08G011590, OsNip_08G012160, OsPr106_08g0011720, OsZS97_08G011650	Nipponbare(MSU), ARC 10497, Azucena, Chao Meo, Gobol Sail Balam, IR64, Khao Yai Guang, Lima, Liu Xu, Minghui 63, N22, Nipponbare(Gramene), PR106, Zhenshan 97	IPR036047, IPR001810, IPR032675	IPR001810	13	14	Nipponbare, ARC 10497, Azucena, Chao Meo, Gobol Sail Balam, IR64, Khao Yai Guang, Lima, Liu Xu, Minghui 63, N22, PR106, Zhenshan 97	F-box domain	0	PF00646	PF00646	13	14	Nipponbare, ARC 10497, Azucena, Chao Meo, Gobol Sail Balam, IR64, Khao Yai Guang, Lima, Liu Xu, Minghui 63, N22, PR106, Zhenshan 97	F-box domain	0
Os4530.POR.1.pan0032135	16	LOC_Os02g57900.1, OsARC_02g0038920.01, OsAzu_02g0039340.01, OsAzu_02g0039360.01, OsCMeo_02g0039260.01, OsCMeo_02g0039280.01, OsGoSa_11g0010500.01, OsGoSa_11g0010510.01, OsIR64_11g0010600.01, OsKeNa_02g0039370.01, OsKeNa_02g0039390.01, OsKYG_11g0010870.01, OsLaMu_11g0010570.01, OsLima_11g0010700.01, OsLima_11g0010710.01, OsLiXu_11g0010230.01, OsMH63_08G011970_01, OsN22_11G010670_01, OsNaBo_11g0010460.01, OsNip_02G039340_01, OsPr106_08g0011750.01, OsZS97_08G011680_01	LOC_Os02g57900, OsARC_02g0038920, OsAzu_02g0039340, OsAzu_02g0039360, OsCMeo_02g0039260, OsCMeo_02g0039280, OsGoSa_11g0010500, OsGoSa_11g0010510, OsIR64_11g0010600, OsKeNa_02g0039370, OsKeNa_02g0039390, OsKYG_11g0010870, OsLaMu_11g0010570, OsLima_11g0010700, OsLima_11g0010710, OsLiXu_11g0010230, OsMH63_08G011970, OsN22_11G010670, OsNaBo_11g0010460, OsNip_02G039340, OsPr106_08g0011750, OsZS97_08G011680	Nipponbare(MSU), ARC 10497, Azucena, Chao Meo, Gobol Sail Balam, IR64, Ketan Nangka, Khao Yai Guang, Larha Mugad, Lima, Liu Xu, Minghui 63, N22, Natel Boro, Nipponbare(Gramene), PR106, Zhenshan 97	IPR023796, IPR000215, IPR036186, IPR042178, IPR042185	IPR036186	8	8	ARC 10497, Azucena, Chao Meo, Ketan Nangka, Minghui 63, Nipponbare, PR106, Zhenshan 97	Serpin superfamily	8	PF00079	PF00079	7	7	ARC 10497, Azucena, Chao Meo, Ketan Nangka, Minghui 63, PR106, Zhenshan 97	Serpin (serine protease inhibitor)	9
Os4530.POR.1.pan0032136	13	OsARC_02g0038930.01, OsAzu_02g0039350.01, OsCMeo_02g0039270.01, OsGoSa_08g0011400.01, OsIR64_08g0011850.01, OsKeNa_02g0039380.01, OsKYG_08g0011520.01, OsLiXu_08g0012170.01, OsMH63_08G011980_01, OsN22_02G009330_01, OsNip_02G039350_01, OsPr106_08g0011760.01, OsZS97_08G011690_01	OsARC_02g0038930, OsAzu_02g0039350, OsCMeo_02g0039270, OsGoSa_08g0011400, OsIR64_08g0011850, OsKeNa_02g0039380, OsKYG_08g0011520, OsLiXu_08g0012170, OsMH63_08G011980, OsN22_02G009330, OsNip_02G039350, OsPr106_08g0011760, OsZS97_08G011690	ARC 10497, Azucena, Chao Meo, Gobol Sail Balam, IR64, Ketan Nangka, Khao Yai Guang, Liu Xu, Minghui 63, N22, Nipponbare(Gramene), PR106, Zhenshan 97		NA	NA	NA	NA	NA	NA	NA	NA	NA	NA	NA	NA	NA
Os4530.POR.1.pan0032137	4	OsMH63_08G011990_01, OsN22_02G009320_01, OsPr106_08g0011770.01, OsZS97_08G011700_01	OsMH63_08G011990, OsN22_02G009320, OsPr106_08g0011770, OsZS97_08G011700	Minghui 63, N22, PR106, Zhenshan 97	IPR000215, IPR042178, IPR036186, IPR023796, IPR042185	IPR000215	4	4	Minghui 63, N22, PR106, Zhenshan 97	Serpin family	0	PF00079	PF00079	4	4	Minghui 63, N22, PR106, Zhenshan 97	Serpin (serine protease inhibitor)	0
Os4530.POR.1.pan0032138	15	OsARC_08g0011880.01, OsAzu_08g0011840.01, OsCMeo_08g0012040.01, OsGoSa_08g0011440.01, OsIR64_08g0011890.01, OsKeNa_08g0011990.01, OsKYG_08g0011560.01, OsLaMu_08g0011440.01, OsLiXu_08g0012210.01, OsMH63_08G012020_01, OsMH63_08G012030_01, OsN22_08G011670_01, OsNaBo_08g0011590.01, OsNip_08G012230_01, OsPr106_08g0011800.01, OsZS97_08G011730_01	OsARC_08g0011880, OsAzu_08g0011840, OsCMeo_08g0012040, OsGoSa_08g0011440, OsIR64_08g0011890, OsKeNa_08g0011990, OsKYG_08g0011560, OsLaMu_08g0011440, OsLiXu_08g0012210, OsMH63_08G012020, OsMH63_08G012030, OsN22_08G011670, OsNaBo_08g0011590, OsNip_08G012230, OsPr106_08g0011800, OsZS97_08G011730	ARC 10497, Azucena, Chao Meo, Gobol Sail Balam, IR64, Ketan Nangka, Khao Yai Guang, Larha Mugad, Liu Xu, Minghui 63, N22, Natel Boro, Nipponbare(Gramene), PR106, Zhenshan 97		NA	NA	NA	NA	NA	NA	NA	NA	NA	NA	NA	NA	NA
Os4530.POR.1.pan0032139	16	LOC_Os08g24510.1, OsARC_08g0011890.01, OsAzu_08g0011850.01, OsCMeo_08g0012050.01, OsGoSa_08g0011450.01, OsIR64_08g0011900.01, OsKeNa_08g0012000.01, OsKYG_08g0011570.01, OsLaMu_08g0011450.01, OsLima_08g0011370.01, OsLiXu_08g0012220.01, OsMH63_08G012040_01, OsN22_08G011680_01, OsNaBo_08g0011600.01, OsNip_08G012240_01, OsPr106_08g0011810.01, OsZS97_08G011740_01	LOC_Os08g24510, OsARC_08g0011890, OsAzu_08g0011850, OsCMeo_08g0012050, OsGoSa_08g0011450, OsIR64_08g0011900, OsKeNa_08g0012000, OsKYG_08g0011570, OsLaMu_08g0011450, OsLima_08g0011370, OsLiXu_08g0012220, OsMH63_08G012040, OsN22_08G011680, OsNaBo_08g0011600, OsNip_08G012240, OsPr106_08g0011810, OsZS97_08G011740	Nipponbare(MSU), ARC 10497, Azucena, Chao Meo, Gobol Sail Balam, IR64, Ketan Nangka, Khao Yai Guang, Larha Mugad, Lima, Liu Xu, Minghui 63, N22, Natel Boro, Nipponbare(Gramene), PR106, Zhenshan 97	IPR010259, IPR037045	IPR010259	15	16	Nipponbare, ARC 10497, Azucena, Chao Meo, Gobol Sail Balam, IR64, Ketan Nangka, Khao Yai Guang, Larha Mugad, Lima, Minghui 63, N22, Natel Boro, PR106, Zhenshan 97	Peptidase S8 propeptide/proteinase inhibitor I9	1	PF05922	PF05922	15	16	Nipponbare, ARC 10497, Azucena, Chao Meo, Gobol Sail Balam, IR64, Ketan Nangka, Khao Yai Guang, Larha Mugad, Lima, Minghui 63, N22, Natel Boro, PR106, Zhenshan 97	Peptidase inhibitor I9	1
Os4530.POR.1.pan0032140	16	LOC_Os08g24630.1, OsARC_08g0011930.01, OsAzu_08g0011890.01, OsCMeo_08g0012090.01, OsGoSa_08g0011470.01, OsGoSa_08g0011480.01, OsIR64_08g0011920.01, OsIR64_08g0011930.01, OsKeNa_08g0012040.01, OsKYG_08g0011590.01, OsKYG_08g0011600.01, OsLaMu_08g0011490.01, OsLima_08g0011420.01, OsLiXu_08g0012240.01, OsLiXu_08g0012250.01, OsMH63_08G012060_01, OsN22_08G011700_01, OsNaBo_08g0011640.01, OsNip_08G012280_01, OsPr106_08g0011830.01, OsZS97_08G011760_01	LOC_Os08g24630, OsARC_08g0011930, OsAzu_08g0011890, OsCMeo_08g0012090, OsGoSa_08g0011470, OsGoSa_08g0011480, OsIR64_08g0011920, OsIR64_08g0011930, OsKeNa_08g0012040, OsKYG_08g0011590, OsKYG_08g0011600, OsLaMu_08g0011490, OsLima_08g0011420, OsLiXu_08g0012240, OsLiXu_08g0012250, OsMH63_08G012060, OsN22_08G011700, OsNaBo_08g0011640, OsNip_08G012280, OsPr106_08g0011830, OsZS97_08G011760	Nipponbare(MSU), ARC 10497, Azucena, Chao Meo, Gobol Sail Balam, IR64, Ketan Nangka, Khao Yai Guang, Larha Mugad, Lima, Liu Xu, Minghui 63, N22, Natel Boro, Nipponbare(Gramene), PR106, Zhenshan 97	IPR017441, IPR000719, IPR008271, IPR045874, IPR011009, IPR013320, IPR019825, IPR001220, IPR016363	IPR000719	16	17	Nipponbare, ARC 10497, Azucena, Chao Meo, Gobol Sail Balam, IR64, Ketan Nangka, Khao Yai Guang, Larha Mugad, Lima, Liu Xu, Minghui 63, N22, Natel Boro, PR106, Zhenshan 97	Protein kinase domain	0	PF00069, PF00139	PF00069	16	17	Nipponbare, ARC 10497, Azucena, Chao Meo, Gobol Sail Balam, IR64, Ketan Nangka, Khao Yai Guang, Larha Mugad, Lima, Liu Xu, Minghui 63, N22, Natel Boro, PR106, Zhenshan 97	Protein kinase domain	0
Os4530.POR.1.pan0032141	14	LOC_Os08g24700.1, OsARC_08g0011940.01, OsAzu_08g0011900.01, OsCMeo_08g0012100.01, OsGoSa_08g0011490.01, OsIR64_08g0011940.01, OsKeNa_08g0012050.01, OsKYG_08g0011610.01, OsLima_08g0011430.01, OsLiXu_08g0012260.01, OsMH63_08G012080_01, OsN22_08G011720_01, OsNip_08G012300_01, OsPr106_08g0011850.01, OsZS97_08G011780_01	LOC_Os08g24700, OsARC_08g0011940, OsAzu_08g0011900, OsCMeo_08g0012100, OsGoSa_08g0011490, OsIR64_08g0011940, OsKeNa_08g0012050, OsKYG_08g0011610, OsLima_08g0011430, OsLiXu_08g0012260, OsMH63_08G012080, OsN22_08G011720, OsNip_08G012300, OsPr106_08g0011850, OsZS97_08G011780	Nipponbare(MSU), ARC 10497, Azucena, Chao Meo, Gobol Sail Balam, IR64, Ketan Nangka, Khao Yai Guang, Lima, Liu Xu, Minghui 63, N22, Nipponbare(Gramene), PR106, Zhenshan 97	-	NA	NA	NA	NA	NA	NA	NA	NA	NA	NA	NA	NA	NA
Os4530.POR.1.pan0032142	16	LOC_Os08g24820.1, OsARC_08g0012030.01, OsAzu_08g0011990.01, OsCMeo_08g0012190.01, OsGoSa_08g0011550.01, OsIR64_08g0012000.01, OsKeNa_08g0012130.01, OsKYG_08g0011670.01, OsLaMu_08g0011560.01, OsLima_08g0011480.01, OsLiXu_08g0012320.01, OsMH63_08G012140_01, OsN22_08G011780_01, OsNaBo_08g0011710.01, OsNip_08G012360_01, OsPr106_08g0011910.01, OsZS97_08G011840_01	LOC_Os08g24820, OsARC_08g0012030, OsAzu_08g0011990, OsCMeo_08g0012190, OsGoSa_08g0011550, OsIR64_08g0012000, OsKeNa_08g0012130, OsKYG_08g0011670, OsLaMu_08g0011560, OsLima_08g0011480, OsLiXu_08g0012320, OsMH63_08G012140, OsN22_08G011780, OsNaBo_08g0011710, OsNip_08G012360, OsPr106_08g0011910, OsZS97_08G011840	Nipponbare(MSU), ARC 10497, Azucena, Chao Meo, Gobol Sail Balam, IR64, Ketan Nangka, Khao Yai Guang, Larha Mugad, Lima, Liu Xu, Minghui 63, N22, Natel Boro, Nipponbare(Gramene), PR106, Zhenshan 97		NA	NA	NA	NA	NA	NA	NA	NA	NA	NA	NA	NA	NA
Os4530.POR.1.pan0032143	16	LOC_Os08g24830.1, OsARC_08g0012040.01, OsAzu_08g0012000.01, OsCMeo_08g0012200.01, OsGoSa_08g0011560.01, OsIR64_08g0012010.01, OsKeNa_08g0012140.01, OsKYG_08g0011680.01, OsLaMu_08g0011570.01, OsLima_08g0011490.01, OsLiXu_08g0012330.01, OsMH63_08G012150_01, OsN22_08G011790_01, OsNaBo_08g0011720.01, OsNip_08G012370_01, OsPr106_08g0011920.01, OsZS97_08G011850_01	LOC_Os08g24830, OsARC_08g0012040, OsAzu_08g0012000, OsCMeo_08g0012200, OsGoSa_08g0011560, OsIR64_08g0012010, OsKeNa_08g0012140, OsKYG_08g0011680, OsLaMu_08g0011570, OsLima_08g0011490, OsLiXu_08g0012330, OsMH63_08G012150, OsN22_08G011790, OsNaBo_08g0011720, OsNip_08G012370, OsPr106_08g0011920, OsZS97_08G011850	Nipponbare(MSU), ARC 10497, Azucena, Chao Meo, Gobol Sail Balam, IR64, Ketan Nangka, Khao Yai Guang, Larha Mugad, Lima, Liu Xu, Minghui 63, N22, Natel Boro, Nipponbare(Gramene), PR106, Zhenshan 97	IPR036047	IPR036047	16	17	Nipponbare, ARC 10497, Azucena, Chao Meo, Gobol Sail Balam, IR64, Ketan Nangka, Khao Yai Guang, Larha Mugad, Lima, Liu Xu, Minghui 63, N22, Natel Boro, PR106, Zhenshan 97	F-box-like domain superfamily	0	NA	NA	NA	NA	NA	NA	NA
Os4530.POR.1.pan0032144	16	LOC_Os08g24910.1, OsARC_08g0012070.01, OsAzu_08g0012030.01, OsCMeo_08g0012230.01, OsGoSa_08g0011590.01, OsIR64_08g0012030.01, OsKeNa_08g0012170.01, OsKYG_08g0011700.01, OsLaMu_08g0011590.01, OsLima_08g0011510.01, OsLiXu_08g0012360.01, OsMH63_08G012170_01, OsN22_08G011810_01, OsNaBo_08g0011750.01, OsNip_08G012400_01, OsPr106_08g0011950.01, OsZS97_08G011870_01	LOC_Os08g24910, OsARC_08g0012070, OsAzu_08g0012030, OsCMeo_08g0012230, OsGoSa_08g0011590, OsIR64_08g0012030, OsKeNa_08g0012170, OsKYG_08g0011700, OsLaMu_08g0011590, OsLima_08g0011510, OsLiXu_08g0012360, OsMH63_08G012170, OsN22_08G011810, OsNaBo_08g0011750, OsNip_08G012400, OsPr106_08g0011950, OsZS97_08G011870	Nipponbare(MSU), ARC 10497, Azucena, Chao Meo, Gobol Sail Balam, IR64, Ketan Nangka, Khao Yai Guang, Larha Mugad, Lima, Liu Xu, Minghui 63, N22, Natel Boro, Nipponbare(Gramene), PR106, Zhenshan 97	-	NA	NA	NA	NA	NA	NA	NA	NA	NA	NA	NA	NA	NA
Os4530.POR.1.pan0032145	9	OsARC_08g0012080.01, OsGoSa_08g0011600.01, OsIR64_08g0012040.01, OsKYG_08g0011710.01, OsLiXu_08g0012370.01, OsMH63_08G012180_01, OsN22_08G011820_01, OsPr106_08g0011960.01, OsZS97_08G011880_01	OsARC_08g0012080, OsGoSa_08g0011600, OsIR64_08g0012040, OsKYG_08g0011710, OsLiXu_08g0012370, OsMH63_08G012180, OsN22_08G011820, OsPr106_08g0011960, OsZS97_08G011880	ARC 10497, Gobol Sail Balam, IR64, Khao Yai Guang, Liu Xu, Minghui 63, N22, PR106, Zhenshan 97	-	NA	NA	NA	NA	NA	NA	NA	NA	NA	NA	NA	NA	NA
Os4530.POR.1.pan0032146	15	OsAzu_08g0012040.01, OsCMeo_08g0012240.01, OsGoSa_08g0011610.01, OsIR64_08g0012050.01, OsKeNa_08g0012180.01, OsKYG_08g0011720.01, OsLaMu_08g0011600.01, OsLima_08g0011520.01, OsLiXu_08g0012380.01, OsMH63_08G012190_01, OsN22_08G011830_01, OsNaBo_08g0011760.01, OsNip_08G012410_01, OsPr106_08g0011970.01, OsZS97_08G011890_01	OsAzu_08g0012040, OsCMeo_08g0012240, OsGoSa_08g0011610, OsIR64_08g0012050, OsKeNa_08g0012180, OsKYG_08g0011720, OsLaMu_08g0011600, OsLima_08g0011520, OsLiXu_08g0012380, OsMH63_08G012190, OsN22_08G011830, OsNaBo_08g0011760, OsNip_08G012410, OsPr106_08g0011970, OsZS97_08G011890	Azucena, Chao Meo, Gobol Sail Balam, IR64, Ketan Nangka, Khao Yai Guang, Larha Mugad, Lima, Liu Xu, Minghui 63, N22, Natel Boro, Nipponbare(Gramene), PR106, Zhenshan 97	-	NA	NA	NA	NA	NA	NA	NA	NA	NA	NA	NA	NA	NA
Os4530.POR.1.pan0032147	15	OsARC_08g0012190.01, OsAzu_08g0012120.01, OsCMeo_08g0012300.01, OsGoSa_08g0011690.01, OsIR64_08g0012130.01, OsKeNa_08g0012240.01, OsKYG_08g0011810.01, OsLaMu_08g0011700.01, OsLima_08g0011610.01, OsLiXu_08g0012470.01, OsMH63_08G012260_01, OsN22_08G011890_01, OsNaBo_08g0011830.01, OsPr106_08g0012040.01, OsZS97_08G011950_01	OsARC_08g0012190, OsAzu_08g0012120, OsCMeo_08g0012300, OsGoSa_08g0011690, OsIR64_08g0012130, OsKeNa_08g0012240, OsKYG_08g0011810, OsLaMu_08g0011700, OsLima_08g0011610, OsLiXu_08g0012470, OsMH63_08G012260, OsN22_08G011890, OsNaBo_08g0011830, OsPr106_08g0012040, OsZS97_08G011950	ARC 10497, Azucena, Chao Meo, Gobol Sail Balam, IR64, Ketan Nangka, Khao Yai Guang, Larha Mugad, Lima, Liu Xu, Minghui 63, N22, Natel Boro, PR106, Zhenshan 97	IPR004158	IPR004158	15	15	ARC 10497, Azucena, Chao Meo, Gobol Sail Balam, IR64, Ketan Nangka, Khao Yai Guang, Larha Mugad, Lima, Liu Xu, Minghui 63, N22, Natel Boro, PR106, Zhenshan 97	Protein of unknown function DUF247, plant	0	PF03140	PF03140	15	15	ARC 10497, Azucena, Chao Meo, Gobol Sail Balam, IR64, Ketan Nangka, Khao Yai Guang, Larha Mugad, Lima, Liu Xu, Minghui 63, N22, Natel Boro, PR106, Zhenshan 97	Plant protein of unknown function	0
Os4530.POR.1.pan0032148	6	OsMH63_08G012350_01, OsN22_02G038710_01, OsNaBo_08g0011930.01, OsNip_02G038770_01, OsPr106_08g0012130.01, OsZS97_08G012030_01	OsMH63_08G012350, OsN22_02G038710, OsNaBo_08g0011930, OsNip_02G038770, OsPr106_08g0012130, OsZS97_08G012030	Minghui 63, N22, Natel Boro, Nipponbare(Gramene), PR106, Zhenshan 97	-	NA	NA	NA	NA	NA	NA	NA	NA	NA	NA	NA	NA	NA
Os4530.POR.1.pan0032149	16	LOC_Os08g25200.1, OsARC_08g0012300.01, OsAzu_08g0012230.01, OsCMeo_08g0012410.01, OsGoSa_08g0011790.01, OsIR64_08g0012240.01, OsKeNa_08g0012360.01, OsKYG_08g0011910.01, OsLaMu_08g0011810.01, OsLima_08g0011730.01, OsLiXu_08g0012570.01, OsMH63_08G012370_01, OsN22_08G011990_01, OsNaBo_08g0011950.01, OsNip_08G012570_01, OsPr106_08g0012150.01, OsZS97_08G012050_01	LOC_Os08g25200, OsARC_08g0012300, OsAzu_08g0012230, OsCMeo_08g0012410, OsGoSa_08g0011790, OsIR64_08g0012240, OsKeNa_08g0012360, OsKYG_08g0011910, OsLaMu_08g0011810, OsLima_08g0011730, OsLiXu_08g0012570, OsMH63_08G012370, OsN22_08G011990, OsNaBo_08g0011950, OsNip_08G012570, OsPr106_08g0012150, OsZS97_08G012050	Nipponbare(MSU), ARC 10497, Azucena, Chao Meo, Gobol Sail Balam, IR64, Ketan Nangka, Khao Yai Guang, Larha Mugad, Lima, Liu Xu, Minghui 63, N22, Natel Boro, Nipponbare(Gramene), PR106, Zhenshan 97	IPR036600, IPR003822, IPR039774	IPR003822	16	17	Nipponbare, ARC 10497, Azucena, Chao Meo, Gobol Sail Balam, IR64, Ketan Nangka, Khao Yai Guang, Larha Mugad, Lima, Liu Xu, Minghui 63, N22, Natel Boro, PR106, Zhenshan 97	Paired amphipathic helix	0	PF02671	PF02671	16	17	Nipponbare, ARC 10497, Azucena, Chao Meo, Gobol Sail Balam, IR64, Ketan Nangka, Khao Yai Guang, Larha Mugad, Lima, Liu Xu, Minghui 63, N22, Natel Boro, PR106, Zhenshan 97	Paired amphipathic helix repeat	0
Os4530.POR.1.pan0032150	16	LOC_Os08g25240.1, OsARC_08g0012330.01, OsAzu_08g0012240.01, OsCMeo_08g0012420.01, OsGoSa_08g0011810.01, OsIR64_08g0012260.01, OsKeNa_08g0012370.01, OsKYG_08g0011930.01, OsLaMu_08g0011830.01, OsLima_08g0011740.01, OsLima_08g0011750.01, OsLiXu_08g0012590.01, OsMH63_08G012390_01, OsN22_08G012010_01, OsNaBo_08g0011970.01, OsNip_08G012580_01, OsPr106_08g0012170.01, OsZS97_08G012070_01	LOC_Os08g25240, OsARC_08g0012330, OsAzu_08g0012240, OsCMeo_08g0012420, OsGoSa_08g0011810, OsIR64_08g0012260, OsKeNa_08g0012370, OsKYG_08g0011930, OsLaMu_08g0011830, OsLima_08g0011740, OsLima_08g0011750, OsLiXu_08g0012590, OsMH63_08G012390, OsN22_08G012010, OsNaBo_08g0011970, OsNip_08G012580, OsPr106_08g0012170, OsZS97_08G012070	Nipponbare(MSU), ARC 10497, Azucena, Chao Meo, Gobol Sail Balam, IR64, Ketan Nangka, Khao Yai Guang, Larha Mugad, Lima, Liu Xu, Minghui 63, N22, Natel Boro, Nipponbare(Gramene), PR106, Zhenshan 97	IPR000210, IPR011333, IPR045005, IPR008974, IPR002083	IPR000210	16	17	Nipponbare, ARC 10497, Azucena, Chao Meo, Gobol Sail Balam, IR64, Ketan Nangka, Khao Yai Guang, Larha Mugad, Lima, Liu Xu, Minghui 63, N22, Natel Boro, PR106, Zhenshan 97	BTB/POZ domain	0	PF00651	PF00651	16	17	Nipponbare, ARC 10497, Azucena, Chao Meo, Gobol Sail Balam, IR64, Ketan Nangka, Khao Yai Guang, Larha Mugad, Lima, Liu Xu, Minghui 63, N22, Natel Boro, PR106, Zhenshan 97	BTB/POZ domain	0
Os4530.POR.1.pan0032151	16	LOC_Os08g25250.1, OsARC_08g0012340.01, OsARC_08g0012360.01, OsAzu_08g0012250.01, OsCMeo_08g0012430.01, OsCMeo_08g0012450.01, OsGoSa_08g0011820.01, OsGoSa_08g0011840.01, OsGoSa_08g0011850.01, OsIR64_08g0012270.01, OsIR64_08g0012290.01, OsIR64_08g0012300.01, OsKeNa_08g0012380.01, OsKYG_08g0011940.01, OsKYG_08g0011960.01, OsKYG_08g0011970.01, OsLaMu_08g0011840.01, OsLaMu_08g0011850.01, OsLima_08g0011760.01, OsLima_08g0011790.01, OsLiXu_08g0012600.01, OsLiXu_08g0012620.01, OsLiXu_08g0012630.01, OsMH63_08G012400_01, OsN22_08G012020_01, OsN22_08G012050_01, OsNaBo_08g0011980.01, OsNip_08G012590_01, OsPr106_08g0012180.01, OsZS97_08G012080_01	LOC_Os08g25250, OsARC_08g0012340, OsARC_08g0012360, OsAzu_08g0012250, OsCMeo_08g0012430, OsCMeo_08g0012450, OsGoSa_08g0011820, OsGoSa_08g0011840, OsGoSa_08g0011850, OsIR64_08g0012270, OsIR64_08g0012290, OsIR64_08g0012300, OsKeNa_08g0012380, OsKYG_08g0011940, OsKYG_08g0011960, OsKYG_08g0011970, OsLaMu_08g0011840, OsLaMu_08g0011850, OsLima_08g0011760, OsLima_08g0011790, OsLiXu_08g0012600, OsLiXu_08g0012620, OsLiXu_08g0012630, OsMH63_08G012400, OsN22_08G012020, OsN22_08G012050, OsNaBo_08g0011980, OsNip_08G012590, OsPr106_08g0012180, OsZS97_08G012080	Nipponbare(MSU), ARC 10497, Azucena, Chao Meo, Gobol Sail Balam, IR64, Ketan Nangka, Khao Yai Guang, Larha Mugad, Lima, Liu Xu, Minghui 63, N22, Natel Boro, Nipponbare(Gramene), PR106, Zhenshan 97	IPR038765, IPR003653, IPR007527	IPR038765	5	6	Nipponbare, Azucena, Ketan Nangka, Larha Mugad, Natel Boro	Papain-like cysteine peptidase superfamily	11	PF02902	PF02902	1	1	Nipponbare	Ulp1 protease family, C-terminal catalytic domain	15
Os4530.POR.1.pan0032152	10	OsARC_08g0012350.01, OsGoSa_08g0011830.01, OsIR64_08g0012280.01, OsKYG_08g0011950.01, OsLima_08g0011770.01, OsLiXu_08g0012610.01, OsMH63_08G012410_01, OsN22_08G012030_01, OsPr106_08g0012190.01, OsZS97_08G012090_01	OsARC_08g0012350, OsGoSa_08g0011830, OsIR64_08g0012280, OsKYG_08g0011950, OsLima_08g0011770, OsLiXu_08g0012610, OsMH63_08G012410, OsN22_08G012030, OsPr106_08g0012190, OsZS97_08G012090	ARC 10497, Gobol Sail Balam, IR64, Khao Yai Guang, Lima, Liu Xu, Minghui 63, N22, PR106, Zhenshan 97	IPR038765	IPR038765	10	10	ARC 10497, Gobol Sail Balam, IR64, Khao Yai Guang, Lima, Liu Xu, Minghui 63, N22, PR106, Zhenshan 97	Papain-like cysteine peptidase superfamily	0	NA	NA	NA	NA	NA	NA	NA
Os4530.POR.1.pan0032153	16	LOC_Os08g25300.1, OsARC_08g0012390.01, OsAzu_08g0012290.01, OsCMeo_08g0012480.01, OsGoSa_08g0011880.01, OsIR64_08g0012330.01, OsKeNa_08g0012410.01, OsKYG_08g0012000.01, OsLaMu_08g0011880.01, OsLima_08g0011820.01, OsLiXu_08g0012660.01, OsMH63_08G012440_01, OsN22_08G012080_01, OsNaBo_08g0012020.01, OsNip_08G012630_01, OsPr106_08g0012230.01, OsZS97_08G012140_01	LOC_Os08g25300, OsARC_08g0012390, OsAzu_08g0012290, OsCMeo_08g0012480, OsGoSa_08g0011880, OsIR64_08g0012330, OsKeNa_08g0012410, OsKYG_08g0012000, OsLaMu_08g0011880, OsLima_08g0011820, OsLiXu_08g0012660, OsMH63_08G012440, OsN22_08G012080, OsNaBo_08g0012020, OsNip_08G012630, OsPr106_08g0012230, OsZS97_08G012140	Nipponbare(MSU), ARC 10497, Azucena, Chao Meo, Gobol Sail Balam, IR64, Ketan Nangka, Khao Yai Guang, Larha Mugad, Lima, Liu Xu, Minghui 63, N22, Natel Boro, Nipponbare(Gramene), PR106, Zhenshan 97	-	NA	NA	NA	NA	NA	NA	NA	NA	NA	NA	NA	NA	NA
Os4530.POR.1.pan0032154	9	OsGoSa_08g0011890.01, OsKYG_08g0012010.01, OsLaMu_08g0011890.01, OsLiXu_08g0012670.01, OsMH63_08G012450_01, OsN22_08G012090_01, OsNaBo_08g0012030.01, OsPr106_08g0012240.01, OsZS97_08G012150_01	OsGoSa_08g0011890, OsKYG_08g0012010, OsLaMu_08g0011890, OsLiXu_08g0012670, OsMH63_08G012450, OsN22_08G012090, OsNaBo_08g0012030, OsPr106_08g0012240, OsZS97_08G012150	Gobol Sail Balam, Khao Yai Guang, Larha Mugad, Liu Xu, Minghui 63, N22, Natel Boro, PR106, Zhenshan 97	-	NA	NA	NA	NA	NA	NA	NA	NA	NA	NA	NA	NA	NA
Os4530.POR.1.pan0032155	16	OsARC_08g0012410.01, OsAzu_08g0012300.01, OsCMeo_08g0012490.01, OsGoSa_08g0011900.01, OsIR64_08g0012350.01, OsKeNa_08g0012420.01, OsKYG_08g0012020.01, OsLaMu_08g0011900.01, OsLima_08g0011830.01, OsLiXu_08g0012680.01, OsMH63_08G012460_01, OsN22_08G012100_01, OsNaBo_08g0012040.01, OsNip_08G012640_01, OsPr106_08g0012250.01, OsZS97_08G012160_01	OsARC_08g0012410, OsAzu_08g0012300, OsCMeo_08g0012490, OsGoSa_08g0011900, OsIR64_08g0012350, OsKeNa_08g0012420, OsKYG_08g0012020, OsLaMu_08g0011900, OsLima_08g0011830, OsLiXu_08g0012680, OsMH63_08G012460, OsN22_08G012100, OsNaBo_08g0012040, OsNip_08G012640, OsPr106_08g0012250, OsZS97_08G012160	ARC 10497, Azucena, Chao Meo, Gobol Sail Balam, IR64, Ketan Nangka, Khao Yai Guang, Larha Mugad, Lima, Liu Xu, Minghui 63, N22, Natel Boro, Nipponbare(Gramene), PR106, Zhenshan 97		NA	NA	NA	NA	NA	NA	NA	NA	NA	NA	NA	NA	NA
Os4530.POR.1.pan0032156	14	OsARC_08g0012430.01, OsAzu_08g0012320.01, OsCMeo_08g0012510.01, OsGoSa_08g0011920.01, OsIR64_08g0012370.01, OsKeNa_08g0012440.01, OsKYG_08g0012040.01, OsLaMu_08g0011920.01, OsLima_08g0011850.01, OsMH63_08G012480_01, OsN22_08G012120_01, OsNaBo_08g0012060.01, OsNip_08G012660_01, OsPr106_08g0012270.01	OsARC_08g0012430, OsAzu_08g0012320, OsCMeo_08g0012510, OsGoSa_08g0011920, OsIR64_08g0012370, OsKeNa_08g0012440, OsKYG_08g0012040, OsLaMu_08g0011920, OsLima_08g0011850, OsMH63_08G012480, OsN22_08G012120, OsNaBo_08g0012060, OsNip_08G012660, OsPr106_08g0012270	ARC 10497, Azucena, Chao Meo, Gobol Sail Balam, IR64, Ketan Nangka, Khao Yai Guang, Larha Mugad, Lima, Minghui 63, N22, Natel Boro, Nipponbare(Gramene), PR106	-	NA	NA	NA	NA	NA	NA	NA	NA	NA	NA	NA	NA	NA
Os4530.POR.1.pan0032157	16	LOC_Os08g25410.1, LOC_Os08g25420.1, OsARC_08g0012470.01, OsAzu_08g0012360.01, OsAzu_08g0012380.01, OsCMeo_08g0012550.01, OsCMeo_08g0012570.01, OsGoSa_08g0011960.01, OsIR64_08g0012410.01, OsKeNa_08g0012480.01, OsKeNa_08g0012500.01, OsKYG_08g0012080.01, OsLaMu_08g0011960.01, OsLaMu_08g0011980.01, OsLima_08g0011890.01, OsLima_08g0011910.01, OsLiXu_08g0012740.01, OsMH63_08G012520_01, OsN22_08G012160_01, OsNaBo_08g0012100.01, OsNaBo_08g0012120.01, OsNip_08G012700_01, OsNip_08G012720_01, OsPr106_08g0012310.01, OsZS97_08G012220_01	LOC_Os08g25410, LOC_Os08g25420, OsARC_08g0012470, OsAzu_08g0012360, OsAzu_08g0012380, OsCMeo_08g0012550, OsCMeo_08g0012570, OsGoSa_08g0011960, OsIR64_08g0012410, OsKeNa_08g0012480, OsKeNa_08g0012500, OsKYG_08g0012080, OsLaMu_08g0011960, OsLaMu_08g0011980, OsLima_08g0011890, OsLima_08g0011910, OsLiXu_08g0012740, OsMH63_08G012520, OsN22_08G012160, OsNaBo_08g0012100, OsNaBo_08g0012120, OsNip_08G012700, OsNip_08G012720, OsPr106_08g0012310, OsZS97_08G012220	Nipponbare(MSU), ARC 10497, Azucena, Chao Meo, Gobol Sail Balam, IR64, Ketan Nangka, Khao Yai Guang, Larha Mugad, Lima, Liu Xu, Minghui 63, N22, Natel Boro, Nipponbare(Gramene), PR106, Zhenshan 97	IPR003337, IPR036412, IPR023214, IPR044651	IPR003337	16	17	Nipponbare, ARC 10497, Azucena, Chao Meo, Gobol Sail Balam, IR64, Ketan Nangka, Khao Yai Guang, Larha Mugad, Lima, Liu Xu, Minghui 63, N22, Natel Boro, PR106, Zhenshan 97	Trehalose-phosphatase	0	PF02358	PF02358	16	17	Nipponbare, ARC 10497, Azucena, Chao Meo, Gobol Sail Balam, IR64, Ketan Nangka, Khao Yai Guang, Larha Mugad, Lima, Liu Xu, Minghui 63, N22, Natel Boro, PR106, Zhenshan 97	Trehalose-phosphatase	0
Os4530.POR.1.pan0032158	16	OsARC_08g0012480.01, OsAzu_08g0012370.01, OsCMeo_08g0012560.01, OsGoSa_08g0011970.01, OsIR64_08g0012420.01, OsKeNa_08g0012490.01, OsKYG_08g0012090.01, OsLaMu_08g0011970.01, OsLima_08g0011900.01, OsLiXu_08g0012750.01, OsMH63_08G012530_01, OsN22_08G012170_01, OsNaBo_08g0012110.01, OsNip_08G012710_01, OsPr106_08g0012320.01, OsZS97_08G012230_01	OsARC_08g0012480, OsAzu_08g0012370, OsCMeo_08g0012560, OsGoSa_08g0011970, OsIR64_08g0012420, OsKeNa_08g0012490, OsKYG_08g0012090, OsLaMu_08g0011970, OsLima_08g0011900, OsLiXu_08g0012750, OsMH63_08G012530, OsN22_08G012170, OsNaBo_08g0012110, OsNip_08G012710, OsPr106_08g0012320, OsZS97_08G012230	ARC 10497, Azucena, Chao Meo, Gobol Sail Balam, IR64, Ketan Nangka, Khao Yai Guang, Larha Mugad, Lima, Liu Xu, Minghui 63, N22, Natel Boro, Nipponbare(Gramene), PR106, Zhenshan 97	IPR006868	IPR006868	16	16	ARC 10497, Azucena, Chao Meo, Gobol Sail Balam, IR64, Ketan Nangka, Khao Yai Guang, Larha Mugad, Lima, Liu Xu, Minghui 63, N22, Natel Boro, Nipponbare, PR106, Zhenshan 97	Domain of unknown function DUF630	0	PF04783	PF04783	16	16	ARC 10497, Azucena, Chao Meo, Gobol Sail Balam, IR64, Ketan Nangka, Khao Yai Guang, Larha Mugad, Lima, Liu Xu, Minghui 63, N22, Natel Boro, Nipponbare, PR106, Zhenshan 97	Protein of unknown function (DUF630)	0
Os4530.POR.1.pan0032159	16	LOC_Os08g25440.1, OsARC_08g0012500.01, OsAzu_08g0012400.01, OsCMeo_08g0012590.01, OsGoSa_08g0011990.01, OsIR64_08g0012440.01, OsKeNa_08g0012520.01, OsKYG_08g0012110.01, OsLaMu_08g0012000.01, OsLima_08g0011930.01, OsLiXu_08g0012770.01, OsMH63_08G012550_01, OsN22_08G012190_01, OsNaBo_08g0012140.01, OsNip_08G012740_01, OsPr106_08g0012340.01, OsZS97_08G012250_01	LOC_Os08g25440, OsARC_08g0012500, OsAzu_08g0012400, OsCMeo_08g0012590, OsGoSa_08g0011990, OsIR64_08g0012440, OsKeNa_08g0012520, OsKYG_08g0012110, OsLaMu_08g0012000, OsLima_08g0011930, OsLiXu_08g0012770, OsMH63_08G012550, OsN22_08G012190, OsNaBo_08g0012140, OsNip_08G012740, OsPr106_08g0012340, OsZS97_08G012250	Nipponbare(MSU), ARC 10497, Azucena, Chao Meo, Gobol Sail Balam, IR64, Ketan Nangka, Khao Yai Guang, Larha Mugad, Lima, Liu Xu, Minghui 63, N22, Natel Boro, Nipponbare(Gramene), PR106, Zhenshan 97	-	NA	NA	NA	NA	NA	NA	NA	NA	NA	NA	NA	NA	NA
Os4530.POR.1.pan0032160	10	OsAzu_08g0012410.01, OsGoSa_08g0012000.01, OsIR64_08g0012450.01, OsKYG_08g0012120.01, OsLiXu_08g0012780.01, OsMH63_08G012560_01, OsN22_08G012200_01, OsNaBo_08g0012150.01, OsPr106_08g0012350.01, OsZS97_08G012260_01	OsAzu_08g0012410, OsGoSa_08g0012000, OsIR64_08g0012450, OsKYG_08g0012120, OsLiXu_08g0012780, OsMH63_08G012560, OsN22_08G012200, OsNaBo_08g0012150, OsPr106_08g0012350, OsZS97_08G012260	Azucena, Gobol Sail Balam, IR64, Khao Yai Guang, Liu Xu, Minghui 63, N22, Natel Boro, PR106, Zhenshan 97	-	NA	NA	NA	NA	NA	NA	NA	NA	NA	NA	NA	NA	NA
Os4530.POR.1.pan0032161	11	LOC_Os08g25470.1, OsARC_08g0012520.01, OsAzu_08g0012430.01, OsGoSa_08g0012020.01, OsIR64_08g0012470.01, OsKYG_08g0012140.01, OsLima_08g0011950.01, OsLiXu_08g0012800.01, OsMH63_08G012580_01, OsN22_08G012220_01, OsNip_08G012760_01, OsZS97_08G012280_01	LOC_Os08g25470, OsARC_08g0012520, OsAzu_08g0012430, OsGoSa_08g0012020, OsIR64_08g0012470, OsKYG_08g0012140, OsLima_08g0011950, OsLiXu_08g0012800, OsMH63_08G012580, OsN22_08G012220, OsNip_08G012760, OsZS97_08G012280	Nipponbare(MSU), ARC 10497, Azucena, Gobol Sail Balam, IR64, Khao Yai Guang, Lima, Liu Xu, Minghui 63, N22, Nipponbare(Gramene), Zhenshan 97	-	NA	NA	NA	NA	NA	NA	NA	NA	NA	NA	NA	NA	NA
Os4530.POR.1.pan0032162	14	OsARC_08g0012610.01, OsAzu_08g0012510.01, OsCMeo_08g0012690.01, OsGoSa_08g0012090.01, OsIR64_08g0012540.01, OsKeNa_08g0012620.01, OsKYG_08g0012210.01, OsLaMu_08g0012090.01, OsLiXu_08g0012870.01, OsMH63_08G012650_01, OsN22_08G012290_01, OsNaBo_08g0012240.01, OsPr106_08g0012430.01, OsZS97_08G012350_01	OsARC_08g0012610, OsAzu_08g0012510, OsCMeo_08g0012690, OsGoSa_08g0012090, OsIR64_08g0012540, OsKeNa_08g0012620, OsKYG_08g0012210, OsLaMu_08g0012090, OsLiXu_08g0012870, OsMH63_08G012650, OsN22_08G012290, OsNaBo_08g0012240, OsPr106_08g0012430, OsZS97_08G012350	ARC 10497, Azucena, Chao Meo, Gobol Sail Balam, IR64, Ketan Nangka, Khao Yai Guang, Larha Mugad, Liu Xu, Minghui 63, N22, Natel Boro, PR106, Zhenshan 97	-	NA	NA	NA	NA	NA	NA	NA	NA	NA	NA	NA	NA	NA
Os4530.POR.1.pan0032163	16	LOC_Os08g25690.1, OsARC_08g0012620.01, OsAzu_08g0012520.01, OsCMeo_08g0012700.01, OsGoSa_08g0012100.01, OsIR64_08g0012550.01, OsKeNa_08g0012630.01, OsKYG_08g0012220.01, OsLaMu_08g0012100.01, OsLima_08g0012030.01, OsLiXu_08g0012880.01, OsMH63_08G012660_01, OsN22_08G012300_01, OsNaBo_08g0012250.01, OsNip_08G012850_01, OsPr106_08g0012440.01, OsZS97_08G012360_01	LOC_Os08g25690, OsARC_08g0012620, OsAzu_08g0012520, OsCMeo_08g0012700, OsGoSa_08g0012100, OsIR64_08g0012550, OsKeNa_08g0012630, OsKYG_08g0012220, OsLaMu_08g0012100, OsLima_08g0012030, OsLiXu_08g0012880, OsMH63_08G012660, OsN22_08G012300, OsNaBo_08g0012250, OsNip_08G012850, OsPr106_08g0012440, OsZS97_08G012360	Nipponbare(MSU), ARC 10497, Azucena, Chao Meo, Gobol Sail Balam, IR64, Ketan Nangka, Khao Yai Guang, Larha Mugad, Lima, Liu Xu, Minghui 63, N22, Natel Boro, Nipponbare(Gramene), PR106, Zhenshan 97	-	NA	NA	NA	NA	NA	NA	NA	NA	NA	NA	NA	NA	NA
Os4530.POR.1.pan0032164	16	OsARC_08g0012630.01, OsAzu_08g0012530.01, OsCMeo_08g0012710.01, OsGoSa_08g0012110.01, OsIR64_08g0012560.01, OsKeNa_08g0012640.01, OsKYG_08g0012230.01, OsLaMu_08g0008270.01, OsLima_08g0012040.01, OsLiXu_08g0012890.01, OsMH63_08G012670_01, OsN22_08G012310_01, OsNaBo_08g0012260.01, OsNip_08G012860_01, OsNip_08G012870_01, OsPr106_08g0012450.01, OsZS97_08G012370_01	OsARC_08g0012630, OsAzu_08g0012530, OsCMeo_08g0012710, OsGoSa_08g0012110, OsIR64_08g0012560, OsKeNa_08g0012640, OsKYG_08g0012230, OsLaMu_08g0008270, OsLima_08g0012040, OsLiXu_08g0012890, OsMH63_08G012670, OsN22_08G012310, OsNaBo_08g0012260, OsNip_08G012860, OsNip_08G012870, OsPr106_08g0012450, OsZS97_08G012370	ARC 10497, Azucena, Chao Meo, Gobol Sail Balam, IR64, Ketan Nangka, Khao Yai Guang, Larha Mugad, Lima, Liu Xu, Minghui 63, N22, Natel Boro, Nipponbare(Gramene), PR106, Zhenshan 97	-	NA	NA	NA	NA	NA	NA	NA	NA	NA	NA	NA	NA	NA
Os4530.POR.1.pan0032165	15	OsARC_08g0012640.01, OsAzu_08g0012540.01, OsCMeo_08g0012720.01, OsIR64_08g0012570.01, OsKeNa_08g0012650.01, OsKYG_08g0012240.01, OsLaMu_08g0012120.01, OsLima_08g0012050.01, OsLiXu_08g0012900.01, OsMH63_08G012680_01, OsN22_08G012320_01, OsNaBo_08g0012270.01, OsNip_08G012880_01, OsPr106_08g0012460.01, OsZS97_08G012380_01	OsARC_08g0012640, OsAzu_08g0012540, OsCMeo_08g0012720, OsIR64_08g0012570, OsKeNa_08g0012650, OsKYG_08g0012240, OsLaMu_08g0012120, OsLima_08g0012050, OsLiXu_08g0012900, OsMH63_08G012680, OsN22_08G012320, OsNaBo_08g0012270, OsNip_08G012880, OsPr106_08g0012460, OsZS97_08G012380	ARC 10497, Azucena, Chao Meo, IR64, Ketan Nangka, Khao Yai Guang, Larha Mugad, Lima, Liu Xu, Minghui 63, N22, Natel Boro, Nipponbare(Gramene), PR106, Zhenshan 97	-	NA	NA	NA	NA	NA	NA	NA	NA	NA	NA	NA	NA	NA
Os4530.POR.1.pan0032166	16	LOC_Os08g25770.1, OsARC_08g0012700.01, OsAzu_08g0012590.01, OsCMeo_08g0012770.01, OsGoSa_08g0012170.01, OsIR64_08g0012620.01, OsKeNa_08g0012720.01, OsKYG_08g0012290.01, OsLaMu_08g0012190.01, OsLima_08g0012110.01, OsLiXu_08g0012960.01, OsMH63_08G012730_01, OsN22_08G012380_01, OsNaBo_08g0012320.01, OsNip_08G012930_01, OsPr106_08g0012520.01, OsZS97_08G012440_01	LOC_Os08g25770, OsARC_08g0012700, OsAzu_08g0012590, OsCMeo_08g0012770, OsGoSa_08g0012170, OsIR64_08g0012620, OsKeNa_08g0012720, OsKYG_08g0012290, OsLaMu_08g0012190, OsLima_08g0012110, OsLiXu_08g0012960, OsMH63_08G012730, OsN22_08G012380, OsNaBo_08g0012320, OsNip_08G012930, OsPr106_08g0012520, OsZS97_08G012440	Nipponbare(MSU), ARC 10497, Azucena, Chao Meo, Gobol Sail Balam, IR64, Ketan Nangka, Khao Yai Guang, Larha Mugad, Lima, Liu Xu, Minghui 63, N22, Natel Boro, Nipponbare(Gramene), PR106, Zhenshan 97	-	NA	NA	NA	NA	NA	NA	NA	NA	NA	NA	NA	NA	NA
Os4530.POR.1.pan0032167	15	OsARC_08g0012720.01, OsAzu_08g0012610.01, OsCMeo_08g0012790.01, OsGoSa_08g0012190.01, OsIR64_08g0012640.01, OsKeNa_08g0012740.01, OsKYG_08g0012310.01, OsLaMu_08g0012210.01, OsLima_08g0012130.01, OsLiXu_08g0012980.01, OsMH63_08G012750_01, OsN22_08G012400_01, OsNaBo_08g0012340.01, OsPr106_08g0012540.01, OsZS97_08G012460_01	OsARC_08g0012720, OsAzu_08g0012610, OsCMeo_08g0012790, OsGoSa_08g0012190, OsIR64_08g0012640, OsKeNa_08g0012740, OsKYG_08g0012310, OsLaMu_08g0012210, OsLima_08g0012130, OsLiXu_08g0012980, OsMH63_08G012750, OsN22_08G012400, OsNaBo_08g0012340, OsPr106_08g0012540, OsZS97_08G012460	ARC 10497, Azucena, Chao Meo, Gobol Sail Balam, IR64, Ketan Nangka, Khao Yai Guang, Larha Mugad, Lima, Liu Xu, Minghui 63, N22, Natel Boro, PR106, Zhenshan 97		NA	NA	NA	NA	NA	NA	NA	NA	NA	NA	NA	NA	NA
Os4530.POR.1.pan0032168	16	LOC_Os08g25860.1, OsARC_08g0012810.01, OsAzu_08g0012710.01, OsCMeo_08g0012840.01, OsGoSa_08g0012240.01, OsIR64_08g0012690.01, OsKeNa_08g0012820.01, OsKYG_08g0012360.01, OsLaMu_08g0012310.01, OsLima_08g0012230.01, OsLiXu_08g0013030.01, OsMH63_08G012800_01, OsN22_08G012450_01, OsNaBo_08g0012400.01, OsNaBo_08g0012430.01, OsNip_08G012990_01, OsPr106_08g0012600.01, OsZS97_08G012510_01	LOC_Os08g25860, OsARC_08g0012810, OsAzu_08g0012710, OsCMeo_08g0012840, OsGoSa_08g0012240, OsIR64_08g0012690, OsKeNa_08g0012820, OsKYG_08g0012360, OsLaMu_08g0012310, OsLima_08g0012230, OsLiXu_08g0013030, OsMH63_08G012800, OsN22_08G012450, OsNaBo_08g0012400, OsNaBo_08g0012430, OsNip_08G012990, OsPr106_08g0012600, OsZS97_08G012510	Nipponbare(MSU), ARC 10497, Azucena, Chao Meo, Gobol Sail Balam, IR64, Ketan Nangka, Khao Yai Guang, Larha Mugad, Lima, Liu Xu, Minghui 63, N22, Natel Boro, Nipponbare(Gramene), PR106, Zhenshan 97	-	NA	NA	NA	NA	NA	NA	NA	NA	NA	NA	NA	NA	NA
Os4530.POR.1.pan0032169	16	OsARC_08g0012840.01, OsAzu_08g0012740.01, OsCMeo_08g0012870.01, OsGoSa_08g0012270.01, OsIR64_08g0012720.01, OsKeNa_08g0012840.01, OsKYG_08g0012390.01, OsLaMu_08g0012340.01, OsLima_08g0012260.01, OsLiXu_08g0013060.01, OsMH63_08G012830_01, OsN22_08G012480_01, OsNaBo_08g0012460.01, OsNip_08G013020_01, OsPr106_08g0012630.01, OsZS97_08G012550_01	OsARC_08g0012840, OsAzu_08g0012740, OsCMeo_08g0012870, OsGoSa_08g0012270, OsIR64_08g0012720, OsKeNa_08g0012840, OsKYG_08g0012390, OsLaMu_08g0012340, OsLima_08g0012260, OsLiXu_08g0013060, OsMH63_08G012830, OsN22_08G012480, OsNaBo_08g0012460, OsNip_08G013020, OsPr106_08g0012630, OsZS97_08G012550	ARC 10497, Azucena, Chao Meo, Gobol Sail Balam, IR64, Ketan Nangka, Khao Yai Guang, Larha Mugad, Lima, Liu Xu, Minghui 63, N22, Natel Boro, Nipponbare(Gramene), PR106, Zhenshan 97		NA	NA	NA	NA	NA	NA	NA	NA	NA	NA	NA	NA	NA
Os4530.POR.1.pan0032170	10	LOC_Os08g25940.1, OsCMeo_08g0012880.01, OsGoSa_08g0012280.01, OsIR64_08g0012730.01, OsKYG_08g0012400.01, OsLiXu_08g0013070.01, OsMH63_08G012840_01, OsN22_08G012490_01, OsNip_08G013030_01, OsPr106_08g0012640.01, OsZS97_08G012560_01	LOC_Os08g25940, OsCMeo_08g0012880, OsGoSa_08g0012280, OsIR64_08g0012730, OsKYG_08g0012400, OsLiXu_08g0013070, OsMH63_08G012840, OsN22_08G012490, OsNip_08G013030, OsPr106_08g0012640, OsZS97_08G012560	Nipponbare(MSU), Chao Meo, Gobol Sail Balam, IR64, Khao Yai Guang, Liu Xu, Minghui 63, N22, Nipponbare(Gramene), PR106, Zhenshan 97	IPR021109, IPR001584, IPR036397, IPR043502, IPR012337, IPR002156, IPR005162, IPR043128, IPR041373, IPR000477, IPR011990	IPR011990	10	10	Chao Meo, Gobol Sail Balam, IR64, Khao Yai Guang, Liu Xu, Minghui 63, N22, Nipponbare, PR106, Zhenshan 97	Tetratricopeptide-like helical domain superfamily	0	PF00665, PF13456, PF03732, PF17917, PF00078	PF00078	1	1	Nipponbare	Reverse transcriptase (RNA-dependent DNA polymerase)	9
Os4530.POR.1.pan0032171	7	OsGoSa_08g0012300.01, OsIR64_08g0012750.01, OsKYG_08g0012420.01, OsMH63_08G012860_01, OsN22_08G012510_01, OsPr106_08g0012660.01, OsZS97_08G012580_01	OsGoSa_08g0012300, OsIR64_08g0012750, OsKYG_08g0012420, OsMH63_08G012860, OsN22_08G012510, OsPr106_08g0012660, OsZS97_08G012580	Gobol Sail Balam, IR64, Khao Yai Guang, Minghui 63, N22, PR106, Zhenshan 97		NA	NA	NA	NA	NA	NA	NA	NA	NA	NA	NA	NA	NA
Os4530.POR.1.pan0032172	15	LOC_Os08g26050.1, OsARC_08g0012880.01, OsAzu_08g0012780.01, OsGoSa_08g0012320.01, OsIR64_08g0012770.01, OsKeNa_08g0012880.01, OsKYG_08g0012460.01, OsLaMu_08g0012390.01, OsLima_08g0012470.01, OsLiXu_08g0013080.01, OsMH63_08G012880_01, OsN22_08G012550_01, OsNaBo_08g0012510.01, OsNip_08G013060_01, OsPr106_08g0012680.01, OsZS97_08G012620_01	LOC_Os08g26050, OsARC_08g0012880, OsAzu_08g0012780, OsGoSa_08g0012320, OsIR64_08g0012770, OsKeNa_08g0012880, OsKYG_08g0012460, OsLaMu_08g0012390, OsLima_08g0012470, OsLiXu_08g0013080, OsMH63_08G012880, OsN22_08G012550, OsNaBo_08g0012510, OsNip_08G013060, OsPr106_08g0012680, OsZS97_08G012620	Nipponbare(MSU), ARC 10497, Azucena, Gobol Sail Balam, IR64, Ketan Nangka, Khao Yai Guang, Larha Mugad, Lima, Liu Xu, Minghui 63, N22, Natel Boro, Nipponbare(Gramene), PR106, Zhenshan 97	-	NA	NA	NA	NA	NA	NA	NA	NA	NA	NA	NA	NA	NA
Os4530.POR.1.pan0032173	15	OsARC_08g0012900.01, OsAzu_08g0012800.01, OsCMeo_08g0012910.01, OsGoSa_08g0012330.01, OsIR64_08g0012780.01, OsKeNa_08g0012900.01, OsKYG_08g0012480.01, OsLaMu_08g0012410.01, OsLima_08g0012310.01, OsLiXu_08g0013100.01, OsMH63_08G012890_01, OsN22_08G012570_01, OsNaBo_08g0012530.01, OsNip_08G013080_01, OsZS97_08G012640_01	OsARC_08g0012900, OsAzu_08g0012800, OsCMeo_08g0012910, OsGoSa_08g0012330, OsIR64_08g0012780, OsKeNa_08g0012900, OsKYG_08g0012480, OsLaMu_08g0012410, OsLima_08g0012310, OsLiXu_08g0013100, OsMH63_08G012890, OsN22_08G012570, OsNaBo_08g0012530, OsNip_08G013080, OsZS97_08G012640	ARC 10497, Azucena, Chao Meo, Gobol Sail Balam, IR64, Ketan Nangka, Khao Yai Guang, Larha Mugad, Lima, Liu Xu, Minghui 63, N22, Natel Boro, Nipponbare(Gramene), Zhenshan 97	-	NA	NA	NA	NA	NA	NA	NA	NA	NA	NA	NA	NA	NA
Os4530.POR.1.pan0032174	15	LOC_Os08g26560.1, OsARC_08g0012910.01, OsAzu_08g0012810.01, OsGoSa_08g0012340.01, OsIR64_08g0012790.01, OsKeNa_08g0012910.01, OsKYG_08g0012490.01, OsLaMu_08g0012590.01, OsLaMu_08g0012630.01, OsLima_08g0012320.01, OsLiXu_08g0013110.01, OsMH63_08G012900_01, OsN22_08G012580_01, OsNaBo_08g0012740.01, OsNip_08G013330_01, OsPr106_08g0012690.01, OsZS97_08G012650_01	LOC_Os08g26560, OsARC_08g0012910, OsAzu_08g0012810, OsGoSa_08g0012340, OsIR64_08g0012790, OsKeNa_08g0012910, OsKYG_08g0012490, OsLaMu_08g0012590, OsLaMu_08g0012630, OsLima_08g0012320, OsLiXu_08g0013110, OsMH63_08G012900, OsN22_08G012580, OsNaBo_08g0012740, OsNip_08G013330, OsPr106_08g0012690, OsZS97_08G012650	Nipponbare(MSU), ARC 10497, Azucena, Gobol Sail Balam, IR64, Ketan Nangka, Khao Yai Guang, Larha Mugad, Lima, Liu Xu, Minghui 63, N22, Natel Boro, Nipponbare(Gramene), PR106, Zhenshan 97	IPR044859, IPR004265	IPR004265	15	16	Nipponbare, ARC 10497, Azucena, Gobol Sail Balam, IR64, Ketan Nangka, Khao Yai Guang, Larha Mugad, Lima, Liu Xu, Minghui 63, N22, Natel Boro, PR106, Zhenshan 97	Dirigent protein	0	PF03018	PF03018	15	16	Nipponbare, ARC 10497, Azucena, Gobol Sail Balam, IR64, Ketan Nangka, Khao Yai Guang, Larha Mugad, Lima, Liu Xu, Minghui 63, N22, Natel Boro, PR106, Zhenshan 97	Dirigent-like protein	0
Os4530.POR.1.pan0032175	11	OsARC_08g0012930.01, OsAzu_08g0012840.01, OsGoSa_08g0012360.01, OsIR64_08g0012810.01, OsKeNa_08g0012940.01, OsLaMu_08g0012440.01, OsLima_08g0012350.01, OsLiXu_08g0013140.01, OsMH63_08G012920_01, OsNaBo_08g0012570.01, OsPr106_08g0012710.01	OsARC_08g0012930, OsAzu_08g0012840, OsGoSa_08g0012360, OsIR64_08g0012810, OsKeNa_08g0012940, OsLaMu_08g0012440, OsLima_08g0012350, OsLiXu_08g0013140, OsMH63_08G012920, OsNaBo_08g0012570, OsPr106_08g0012710	ARC 10497, Azucena, Gobol Sail Balam, IR64, Ketan Nangka, Larha Mugad, Lima, Liu Xu, Minghui 63, Natel Boro, PR106	-	NA	NA	NA	NA	NA	NA	NA	NA	NA	NA	NA	NA	NA
Os4530.POR.1.pan0032176	15	LOC_Os08g26180.1, OsARC_08g0012940.01, OsAzu_08g0012850.01, OsGoSa_08g0012370.01, OsIR64_08g0012820.01, OsKeNa_08g0012950.01, OsKYG_08g0012510.01, OsLaMu_08g0012450.01, OsLima_08g0012360.01, OsLiXu_08g0013160.01, OsMH63_08G012930_01, OsN22_08G012600_01, OsNaBo_08g0012580.01, OsNip_08G013120_01, OsPr106_08g0012720.01, OsZS97_08G012680_01	LOC_Os08g26180, OsARC_08g0012940, OsAzu_08g0012850, OsGoSa_08g0012370, OsIR64_08g0012820, OsKeNa_08g0012950, OsKYG_08g0012510, OsLaMu_08g0012450, OsLima_08g0012360, OsLiXu_08g0013160, OsMH63_08G012930, OsN22_08G012600, OsNaBo_08g0012580, OsNip_08G013120, OsPr106_08g0012720, OsZS97_08G012680	Nipponbare(MSU), ARC 10497, Azucena, Gobol Sail Balam, IR64, Ketan Nangka, Khao Yai Guang, Larha Mugad, Lima, Liu Xu, Minghui 63, N22, Natel Boro, Nipponbare(Gramene), PR106, Zhenshan 97	IPR004265, IPR044859	IPR004265	14	15	Nipponbare, ARC 10497, Azucena, Gobol Sail Balam, IR64, Ketan Nangka, Khao Yai Guang, Lima, Liu Xu, Minghui 63, N22, Natel Boro, PR106, Zhenshan 97	Dirigent protein	1	PF03018	PF03018	14	15	Nipponbare, ARC 10497, Azucena, Gobol Sail Balam, IR64, Ketan Nangka, Khao Yai Guang, Lima, Liu Xu, Minghui 63, N22, Natel Boro, PR106, Zhenshan 97	Dirigent-like protein	1
Os4530.POR.1.pan0032177	14	OsARC_08g0012950.01, OsAzu_08g0012860.01, OsGoSa_08g0012400.01, OsIR64_08g0012830.01, OsKYG_08g0012530.01, OsLaMu_08g0012470.01, OsLima_08g0012380.01, OsLiXu_08g0013180.01, OsMH63_08G012950_01, OsN22_08G012620_01, OsNaBo_08g0012600.01, OsNip_08G013140_01, OsPr106_08g0012740.01, OsZS97_08G012700_01	OsARC_08g0012950, OsAzu_08g0012860, OsGoSa_08g0012400, OsIR64_08g0012830, OsKYG_08g0012530, OsLaMu_08g0012470, OsLima_08g0012380, OsLiXu_08g0013180, OsMH63_08G012950, OsN22_08G012620, OsNaBo_08g0012600, OsNip_08G013140, OsPr106_08g0012740, OsZS97_08G012700	ARC 10497, Azucena, Gobol Sail Balam, IR64, Khao Yai Guang, Larha Mugad, Lima, Liu Xu, Minghui 63, N22, Natel Boro, Nipponbare(Gramene), PR106, Zhenshan 97		NA	NA	NA	NA	NA	NA	NA	NA	NA	NA	NA	NA	NA
Os4530.POR.1.pan0032178	6	OsKeNa_08g0012960.01, OsKYG_08g0012540.01, OsLima_08g0012390.01, OsMH63_08G012960_01, OsNaBo_08g0012610.01, OsNip_08G013150_01	OsKeNa_08g0012960, OsKYG_08g0012540, OsLima_08g0012390, OsMH63_08G012960, OsNaBo_08g0012610, OsNip_08G013150	Ketan Nangka, Khao Yai Guang, Lima, Minghui 63, Natel Boro, Nipponbare(Gramene)	-	NA	NA	NA	NA	NA	NA	NA	NA	NA	NA	NA	NA	NA
Os4530.POR.1.pan0032179	14	LOC_Os08g26210.1, OsARC_08g0012970.01, OsAzu_08g0012880.01, OsGoSa_08g0012420.01, OsIR64_08g0012850.01, OsKeNa_08g0012970.01, OsKYG_08g0012550.01, OsLima_08g0012400.01, OsLiXu_08g0013200.01, OsMH63_08G012970_01, OsN22_08G012640_01, OsNaBo_08g0012620.01, OsNip_08G013160_01, OsPr106_08g0012760.01, OsZS97_08G012720_01	LOC_Os08g26210, OsARC_08g0012970, OsAzu_08g0012880, OsGoSa_08g0012420, OsIR64_08g0012850, OsKeNa_08g0012970, OsKYG_08g0012550, OsLima_08g0012400, OsLiXu_08g0013200, OsMH63_08G012970, OsN22_08G012640, OsNaBo_08g0012620, OsNip_08G013160, OsPr106_08g0012760, OsZS97_08G012720	Nipponbare(MSU), ARC 10497, Azucena, Gobol Sail Balam, IR64, Ketan Nangka, Khao Yai Guang, Lima, Liu Xu, Minghui 63, N22, Natel Boro, Nipponbare(Gramene), PR106, Zhenshan 97	-	NA	NA	NA	NA	NA	NA	NA	NA	NA	NA	NA	NA	NA
Os4530.POR.1.pan0032180	9	OsARC_08g0012980.01, OsAzu_08g0012890.01, OsGoSa_08g0012430.01, OsIR64_08g0012860.01, OsLaMu_08g0012490.01, OsLiXu_08g0013210.01, OsMH63_08G012980_01, OsNaBo_08g0012630.01, OsPr106_08g0012770.01	OsARC_08g0012980, OsAzu_08g0012890, OsGoSa_08g0012430, OsIR64_08g0012860, OsLaMu_08g0012490, OsLiXu_08g0013210, OsMH63_08G012980, OsNaBo_08g0012630, OsPr106_08g0012770	ARC 10497, Azucena, Gobol Sail Balam, IR64, Larha Mugad, Liu Xu, Minghui 63, Natel Boro, PR106	-	NA	NA	NA	NA	NA	NA	NA	NA	NA	NA	NA	NA	NA
Os4530.POR.1.pan0032181	15	OsARC_08g0012990.01, OsAzu_08g0012900.01, OsGoSa_08g0012440.01, OsIR64_08g0012870.01, OsKeNa_08g0012980.01, OsKYG_08g0012560.01, OsLaMu_08g0012500.01, OsLima_08g0012410.01, OsLiXu_08g0013220.01, OsMH63_08G012990_01, OsN22_08G012650_01, OsNaBo_08g0012640.01, OsNip_08G013170_01, OsPr106_08g0012780.01, OsZS97_08G012730_01	OsARC_08g0012990, OsAzu_08g0012900, OsGoSa_08g0012440, OsIR64_08g0012870, OsKeNa_08g0012980, OsKYG_08g0012560, OsLaMu_08g0012500, OsLima_08g0012410, OsLiXu_08g0013220, OsMH63_08G012990, OsN22_08G012650, OsNaBo_08g0012640, OsNip_08G013170, OsPr106_08g0012780, OsZS97_08G012730	ARC 10497, Azucena, Gobol Sail Balam, IR64, Ketan Nangka, Khao Yai Guang, Larha Mugad, Lima, Liu Xu, Minghui 63, N22, Natel Boro, Nipponbare(Gramene), PR106, Zhenshan 97	-	NA	NA	NA	NA	NA	NA	NA	NA	NA	NA	NA	NA	NA
Os4530.POR.1.pan0032182	11	LOC_Os08g26240.1, OsGoSa_08g0012470.01, OsIR64_08g0012900.01, OsKeNa_08g0013000.01, OsKYG_08g0012590.01, OsLiXu_08g0013270.01, OsMH63_08G013020_01, OsN22_08G012680_01, OsNaBo_08g0012670.01, OsNip_08G013210_01, OsPr106_08g0012810.01, OsZS97_08G012770_01	LOC_Os08g26240, OsGoSa_08g0012470, OsIR64_08g0012900, OsKeNa_08g0013000, OsKYG_08g0012590, OsLiXu_08g0013270, OsMH63_08G013020, OsN22_08G012680, OsNaBo_08g0012670, OsNip_08G013210, OsPr106_08g0012810, OsZS97_08G012770	Nipponbare(MSU), Gobol Sail Balam, IR64, Ketan Nangka, Khao Yai Guang, Liu Xu, Minghui 63, N22, Natel Boro, Nipponbare(Gramene), PR106, Zhenshan 97	-	NA	NA	NA	NA	NA	NA	NA	NA	NA	NA	NA	NA	NA
Os4530.POR.1.pan0032183	15	LOC_Os08g26270.1, OsARC_08g0013010.01, OsAzu_08g0012930.01, OsGoSa_08g0012480.01, OsIR64_08g0012910.01, OsKeNa_08g0013010.01, OsKYG_08g0012600.01, OsLaMu_08g0012530.01, OsLima_08g0012450.01, OsLiXu_08g0013280.01, OsMH63_08G013030_01, OsN22_08G012690_01, OsNaBo_08g0012680.01, OsNip_08G013220_01, OsPr106_08g0012820.01, OsZS97_08G012780_01	LOC_Os08g26270, OsARC_08g0013010, OsAzu_08g0012930, OsGoSa_08g0012480, OsIR64_08g0012910, OsKeNa_08g0013010, OsKYG_08g0012600, OsLaMu_08g0012530, OsLima_08g0012450, OsLiXu_08g0013280, OsMH63_08G013030, OsN22_08G012690, OsNaBo_08g0012680, OsNip_08G013220, OsPr106_08g0012820, OsZS97_08G012780	Nipponbare(MSU), ARC 10497, Azucena, Gobol Sail Balam, IR64, Ketan Nangka, Khao Yai Guang, Larha Mugad, Lima, Liu Xu, Minghui 63, N22, Natel Boro, Nipponbare(Gramene), PR106, Zhenshan 97	-	NA	NA	NA	NA	NA	NA	NA	NA	NA	NA	NA	NA	NA
Os4530.POR.1.pan0032184	13	OsAzu_08g0012950.01, OsGoSa_08g0012500.01, OsIR64_08g0012930.01, OsKeNa_08g0013030.01, OsKYG_08g0012620.01, OsLaMu_08g0012550.01, OsLima_08g0012460.01, OsLiXu_08g0013300.01, OsMH63_08G013050_01, OsN22_08G012710_01, OsNaBo_08g0012700.01, OsPr106_08g0012840.01, OsZS97_08G012800_01	OsAzu_08g0012950, OsGoSa_08g0012500, OsIR64_08g0012930, OsKeNa_08g0013030, OsKYG_08g0012620, OsLaMu_08g0012550, OsLima_08g0012460, OsLiXu_08g0013300, OsMH63_08G013050, OsN22_08G012710, OsNaBo_08g0012700, OsPr106_08g0012840, OsZS97_08G012800	Azucena, Gobol Sail Balam, IR64, Ketan Nangka, Khao Yai Guang, Larha Mugad, Lima, Liu Xu, Minghui 63, N22, Natel Boro, PR106, Zhenshan 97		NA	NA	NA	NA	NA	NA	NA	NA	NA	NA	NA	NA	NA
Os4530.POR.1.pan0032185	7	OsAzu_08g0012970.01, OsLaMu_08g0012570.01, OsMH63_08G013060_01, OsMH63_08G013060_02, OsN22_08G012720_01, OsNaBo_08g0012710.01, OsNaBo_08g0012720.01, OsPr106_08g0012850.01, OsZS97_08G012820_01, OsZS97_08G012820_02	OsAzu_08g0012970, OsLaMu_08g0012570, OsMH63_08G013060, OsN22_08G012720, OsNaBo_08g0012710, OsNaBo_08g0012720, OsPr106_08g0012850, OsZS97_08G012820	Azucena, Larha Mugad, Minghui 63, N22, Natel Boro, PR106, Zhenshan 97	-	NA	NA	NA	NA	NA	NA	NA	NA	NA	NA	NA	NA	NA
Os4530.POR.1.pan0032186	13	OsARC_08g0013120.01, OsAzu_08g0012980.01, OsGoSa_08g0012520.01, OsIR64_08g0012950.01, OsKYG_08g0012640.01, OsLaMu_08g0012580.01, OsLiXu_08g0013330.01, OsMH63_08G013070_01, OsN22_08G012730_01, OsNaBo_08g0012730.01, OsNip_08G013320_01, OsPr106_08g0012860.01, OsZS97_08G012840_01	OsARC_08g0013120, OsAzu_08g0012980, OsGoSa_08g0012520, OsIR64_08g0012950, OsKYG_08g0012640, OsLaMu_08g0012580, OsLiXu_08g0013330, OsMH63_08G013070, OsN22_08G012730, OsNaBo_08g0012730, OsNip_08G013320, OsPr106_08g0012860, OsZS97_08G012840	ARC 10497, Azucena, Gobol Sail Balam, IR64, Khao Yai Guang, Larha Mugad, Liu Xu, Minghui 63, N22, Natel Boro, Nipponbare(Gramene), PR106, Zhenshan 97	-	NA	NA	NA	NA	NA	NA	NA	NA	NA	NA	NA	NA	NA
Os4530.POR.1.pan0032187	9	OsCMeo_08g0012930.01, OsGoSa_08g0012540.01, OsIR64_08g0012970.01, OsKYG_08g0012660.01, OsLiXu_08g0013350.01, OsMH63_08G013090_01, OsN22_08G012750_01, OsNaBo_08g0012790.01, OsPr106_08g0012880.01	OsCMeo_08g0012930, OsGoSa_08g0012540, OsIR64_08g0012970, OsKYG_08g0012660, OsLiXu_08g0013350, OsMH63_08G013090, OsN22_08G012750, OsNaBo_08g0012790, OsPr106_08g0012880	Chao Meo, Gobol Sail Balam, IR64, Khao Yai Guang, Liu Xu, Minghui 63, N22, Natel Boro, PR106		NA	NA	NA	NA	NA	NA	NA	NA	NA	NA	NA	NA	NA
Os4530.POR.1.pan0032188	13	OsAzu_08g0013070.01, OsCMeo_08g0012940.01, OsGoSa_08g0012550.01, OsIR64_08g0012980.01, OsKeNa_08g0013090.01, OsKYG_08g0012670.01, OsLaMu_08g0012670.01, OsLima_08g0012560.01, OsLiXu_08g0013360.01, OsMH63_08G013100_01, OsN22_08G012760_01, OsNaBo_08g0012840.01, OsPr106_08g0012890.01	OsAzu_08g0013070, OsCMeo_08g0012940, OsGoSa_08g0012550, OsIR64_08g0012980, OsKeNa_08g0013090, OsKYG_08g0012670, OsLaMu_08g0012670, OsLima_08g0012560, OsLiXu_08g0013360, OsMH63_08G013100, OsN22_08G012760, OsNaBo_08g0012840, OsPr106_08g0012890	Azucena, Chao Meo, Gobol Sail Balam, IR64, Ketan Nangka, Khao Yai Guang, Larha Mugad, Lima, Liu Xu, Minghui 63, N22, Natel Boro, PR106	IPR001878, IPR036875	IPR001878	12	12	Azucena, Chao Meo, Gobol Sail Balam, IR64, Ketan Nangka, Khao Yai Guang, Larha Mugad, Lima, Liu Xu, Minghui 63, Natel Boro, PR106	Zinc finger, CCHC-type	1	NA	NA	NA	NA	NA	NA	NA
Os4530.POR.1.pan0032189	15	LOC_Os08g26830.1, OsARC_08g0013260.01, OsAzu_08g0013090.01, OsCMeo_08g0012960.01, OsGoSa_08g0012570.01, OsIR64_08g0013000.01, OsKeNa_08g0013110.01, OsKYG_08g0012690.01, OsLaMu_08g0012690.01, OsLima_08g0012590.01, OsLiXu_08g0013380.01, OsMH63_08G013120_01, OsNaBo_08g0012860.01, OsNip_08G013440_01, OsPr106_08g0012910.01, OsZS97_08G012960_01	LOC_Os08g26830, OsARC_08g0013260, OsAzu_08g0013090, OsCMeo_08g0012960, OsGoSa_08g0012570, OsIR64_08g0013000, OsKeNa_08g0013110, OsKYG_08g0012690, OsLaMu_08g0012690, OsLima_08g0012590, OsLiXu_08g0013380, OsMH63_08G013120, OsNaBo_08g0012860, OsNip_08G013440, OsPr106_08g0012910, OsZS97_08G012960	Nipponbare(MSU), ARC 10497, Azucena, Chao Meo, Gobol Sail Balam, IR64, Ketan Nangka, Khao Yai Guang, Larha Mugad, Lima, Liu Xu, Minghui 63, Natel Boro, Nipponbare(Gramene), PR106, Zhenshan 97	-	NA	NA	NA	NA	NA	NA	NA	NA	NA	NA	NA	NA	NA
Os4530.POR.1.pan0032190	7	OsCMeo_08g0013030.01, OsGoSa_08g0012640.01, OsIR64_08g0013070.01, OsKeNa_08g0013180.01, OsKYG_08g0012760.01, OsMH63_08G013190_01, OsPr106_08g0012980.01	OsCMeo_08g0013030, OsGoSa_08g0012640, OsIR64_08g0013070, OsKeNa_08g0013180, OsKYG_08g0012760, OsMH63_08G013190, OsPr106_08g0012980	Chao Meo, Gobol Sail Balam, IR64, Ketan Nangka, Khao Yai Guang, Minghui 63, PR106	-	NA	NA	NA	NA	NA	NA	NA	NA	NA	NA	NA	NA	NA
Os4530.POR.1.pan0032191	16	LOC_Os08g26940.1, OsARC_08g0013320.01, OsAzu_08g0013150.01, OsCMeo_08g0013040.01, OsGoSa_08g0012660.01, OsIR64_08g0013090.01, OsKeNa_08g0013190.01, OsKYG_08g0012780.01, OsLaMu_08g0012750.01, OsLima_08g0012650.01, OsLiXu_08g0013460.01, OsMH63_08G013210_01, OsN22_08G012870_01, OsNaBo_08g0012930.01, OsNip_08G013500_01, OsPr106_08g0013000.01, OsZS97_08G013040_01	LOC_Os08g26940, OsARC_08g0013320, OsAzu_08g0013150, OsCMeo_08g0013040, OsGoSa_08g0012660, OsIR64_08g0013090, OsKeNa_08g0013190, OsKYG_08g0012780, OsLaMu_08g0012750, OsLima_08g0012650, OsLiXu_08g0013460, OsMH63_08G013210, OsN22_08G012870, OsNaBo_08g0012930, OsNip_08G013500, OsPr106_08g0013000, OsZS97_08G013040	Nipponbare(MSU), ARC 10497, Azucena, Chao Meo, Gobol Sail Balam, IR64, Ketan Nangka, Khao Yai Guang, Larha Mugad, Lima, Liu Xu, Minghui 63, N22, Natel Boro, Nipponbare(Gramene), PR106, Zhenshan 97		NA	NA	NA	NA	NA	NA	NA	NA	NA	NA	NA	NA	NA
Os4530.POR.1.pan0032192	10	LOC_Os08g26950.1, OsARC_08g0013330.01, OsAzu_08g0013160.01, OsGoSa_08g0012670.01, OsIR64_08g0013100.01, OsKYG_08g0012790.01, OsLaMu_08g0012760.01, OsMH63_08G013220_01, OsNaBo_08g0012940.01, OsNip_08G013510_01, OsPr106_08g0013010.01	LOC_Os08g26950, OsARC_08g0013330, OsAzu_08g0013160, OsGoSa_08g0012670, OsIR64_08g0013100, OsKYG_08g0012790, OsLaMu_08g0012760, OsMH63_08G013220, OsNaBo_08g0012940, OsNip_08G013510, OsPr106_08g0013010	Nipponbare(MSU), ARC 10497, Azucena, Gobol Sail Balam, IR64, Khao Yai Guang, Larha Mugad, Minghui 63, Natel Boro, Nipponbare(Gramene), PR106		NA	NA	NA	NA	NA	NA	NA	NA	NA	NA	NA	NA	NA
Os4530.POR.1.pan0032193	14	LOC_Os08g27060.1, OsARC_08g0013430.01, OsAzu_08g0013230.01, OsCMeo_08g0013100.01, OsGoSa_08g0012730.01, OsIR64_08g0013170.01, OsKeNa_08g0013250.01, OsKYG_08g0012860.01, OsLaMu_08g0012820.01, OsLima_08g0012710.01, OsLiXu_08g0013520.01, OsMH63_08G013280_01, OsNaBo_08g0013000.01, OsNip_08G013580_01, OsPr106_08g0013070.01	LOC_Os08g27060, OsARC_08g0013430, OsAzu_08g0013230, OsCMeo_08g0013100, OsGoSa_08g0012730, OsIR64_08g0013170, OsKeNa_08g0013250, OsKYG_08g0012860, OsLaMu_08g0012820, OsLima_08g0012710, OsLiXu_08g0013520, OsMH63_08G013280, OsNaBo_08g0013000, OsNip_08G013580, OsPr106_08g0013070	Nipponbare(MSU), ARC 10497, Azucena, Chao Meo, Gobol Sail Balam, IR64, Ketan Nangka, Khao Yai Guang, Larha Mugad, Lima, Liu Xu, Minghui 63, Natel Boro, Nipponbare(Gramene), PR106	-	NA	NA	NA	NA	NA	NA	NA	NA	NA	NA	NA	NA	NA
Os4530.POR.1.pan0032194	16	LOC_Os08g27200.1, OsARC_08g0013520.01, OsAzu_08g0013310.01, OsCMeo_08g0013190.01, OsGoSa_08g0012830.01, OsIR64_08g0013260.01, OsKeNa_08g0013340.01, OsKYG_08g0012950.01, OsLaMu_08g0012920.01, OsLima_08g0012810.01, OsLiXu_08g0013610.01, OsMH63_08G013370_01, OsN22_08G013010_01, OsNaBo_08g0013100.01, OsNip_08G013670_01, OsPr106_08g0013160.01, OsZS97_08G013180_01	LOC_Os08g27200, OsARC_08g0013520, OsAzu_08g0013310, OsCMeo_08g0013190, OsGoSa_08g0012830, OsIR64_08g0013260, OsKeNa_08g0013340, OsKYG_08g0012950, OsLaMu_08g0012920, OsLima_08g0012810, OsLiXu_08g0013610, OsMH63_08G013370, OsN22_08G013010, OsNaBo_08g0013100, OsNip_08G013670, OsPr106_08g0013160, OsZS97_08G013180	Nipponbare(MSU), ARC 10497, Azucena, Chao Meo, Gobol Sail Balam, IR64, Ketan Nangka, Khao Yai Guang, Larha Mugad, Lima, Liu Xu, Minghui 63, N22, Natel Boro, Nipponbare(Gramene), PR106, Zhenshan 97	-	NA	NA	NA	NA	NA	NA	NA	NA	NA	NA	NA	NA	NA
Os4530.POR.1.pan0032195	16	LOC_Os08g27220.1, OsARC_08g0013540.01, OsAzu_08g0013330.01, OsCMeo_08g0013210.01, OsGoSa_08g0012850.01, OsIR64_08g0013280.01, OsKeNa_08g0013360.01, OsKYG_08g0012970.01, OsLaMu_08g0012940.01, OsLima_08g0012830.01, OsLiXu_08g0013630.01, OsMH63_08G013390_01, OsN22_08G013030_01, OsNaBo_08g0013120.01, OsNip_08G013690_01, OsPr106_08g0013180.01, OsZS97_08G013200_01	LOC_Os08g27220, OsARC_08g0013540, OsAzu_08g0013330, OsCMeo_08g0013210, OsGoSa_08g0012850, OsIR64_08g0013280, OsKeNa_08g0013360, OsKYG_08g0012970, OsLaMu_08g0012940, OsLima_08g0012830, OsLiXu_08g0013630, OsMH63_08G013390, OsN22_08G013030, OsNaBo_08g0013120, OsNip_08G013690, OsPr106_08g0013180, OsZS97_08G013200	Nipponbare(MSU), ARC 10497, Azucena, Chao Meo, Gobol Sail Balam, IR64, Ketan Nangka, Khao Yai Guang, Larha Mugad, Lima, Liu Xu, Minghui 63, N22, Natel Boro, Nipponbare(Gramene), PR106, Zhenshan 97	IPR001471, IPR036955, IPR016177	IPR001471	16	17	Nipponbare, ARC 10497, Azucena, Chao Meo, Gobol Sail Balam, IR64, Ketan Nangka, Khao Yai Guang, Larha Mugad, Lima, Liu Xu, Minghui 63, N22, Natel Boro, PR106, Zhenshan 97	AP2/ERF domain	0	PF00847	PF00847	16	17	Nipponbare, ARC 10497, Azucena, Chao Meo, Gobol Sail Balam, IR64, Ketan Nangka, Khao Yai Guang, Larha Mugad, Lima, Liu Xu, Minghui 63, N22, Natel Boro, PR106, Zhenshan 97	AP2 domain	0
Os4530.POR.1.pan0032196	6	OsCMeo_08g0013240.01, OsGoSa_08g0012870.01, OsIR64_08g0013300.01, OsMH63_08G013410_01, OsN22_08G013050_01, OsPr106_08g0013200.01	OsCMeo_08g0013240, OsGoSa_08g0012870, OsIR64_08g0013300, OsMH63_08G013410, OsN22_08G013050, OsPr106_08g0013200	Chao Meo, Gobol Sail Balam, IR64, Minghui 63, N22, PR106	-	NA	NA	NA	NA	NA	NA	NA	NA	NA	NA	NA	NA	NA
Os4530.POR.1.pan0032197	14	OsARC_01g0015140.01, OsAzu_01g0015680.01, OsGoSa_08g0012890.01, OsIR64_08g0013320.01, OsKeNa_08g0013390.01, OsKYG_08g0013000.01, OsLaMu_08g0012990.01, OsLima_01g0015120.01, OsLiXu_01g0015200.01, OsMH63_08G013430_01, OsN22_08G013070_01, OsNaBo_08g0013150.01, OsPr106_08g0013220.01, OsZS97_08G013230_01	OsARC_01g0015140, OsAzu_01g0015680, OsGoSa_08g0012890, OsIR64_08g0013320, OsKeNa_08g0013390, OsKYG_08g0013000, OsLaMu_08g0012990, OsLima_01g0015120, OsLiXu_01g0015200, OsMH63_08G013430, OsN22_08G013070, OsNaBo_08g0013150, OsPr106_08g0013220, OsZS97_08G013230	ARC 10497, Azucena, Gobol Sail Balam, IR64, Ketan Nangka, Khao Yai Guang, Larha Mugad, Lima, Liu Xu, Minghui 63, N22, Natel Boro, PR106, Zhenshan 97	IPR004264	IPR004264	14	14	ARC 10497, Azucena, Gobol Sail Balam, IR64, Ketan Nangka, Khao Yai Guang, Larha Mugad, Lima, Liu Xu, Minghui 63, N22, Natel Boro, PR106, Zhenshan 97	Transposase, Tnp1/En/Spm-like	0	PF03017	PF03017	14	14	ARC 10497, Azucena, Gobol Sail Balam, IR64, Ketan Nangka, Khao Yai Guang, Larha Mugad, Lima, Liu Xu, Minghui 63, N22, Natel Boro, PR106, Zhenshan 97	TNP1/EN/SPM transposase	0
Os4530.POR.1.pan0032198	2	OsMH63_08G013460_01, OsPr106_08g0013230.01	OsMH63_08G013460, OsPr106_08g0013230	Minghui 63, PR106		NA	NA	NA	NA	NA	NA	NA	NA	NA	NA	NA	NA	NA
Os4530.POR.1.pan0032199	2	OsMH63_08G013470_01, OsPr106_08g0013240.01	OsMH63_08G013470, OsPr106_08g0013240	Minghui 63, PR106	IPR036875, IPR001878	IPR001878	2	2	Minghui 63, PR106	Zinc finger, CCHC-type	0	NA	NA	NA	NA	NA	NA	NA
Os4530.POR.1.pan0032200	2	OsMH63_08G013480_01, OsPr106_08g0013250.01	OsMH63_08G013480, OsPr106_08g0013250	Minghui 63, PR106	-	NA	NA	NA	NA	NA	NA	NA	NA	NA	NA	NA	NA	NA
Os4530.POR.1.pan0032201	5	OsGoSa_08g0012930.01, OsIR64_08g0013360.01, OsLima_08g0012920.01, OsMH63_08G013490_01, OsPr106_08g0013260.01	OsGoSa_08g0012930, OsIR64_08g0013360, OsLima_08g0012920, OsMH63_08G013490, OsPr106_08g0013260	Gobol Sail Balam, IR64, Lima, Minghui 63, PR106		NA	NA	NA	NA	NA	NA	NA	NA	NA	NA	NA	NA	NA
Os4530.POR.1.pan0032202	2	OsMH63_08G013550_01, OsPr106_08g0013320.01	OsMH63_08G013550, OsPr106_08g0013320	Minghui 63, PR106		NA	NA	NA	NA	NA	NA	NA	NA	NA	NA	NA	NA	NA
Os4530.POR.1.pan0032203	2	OsMH63_08G013580_01, OsPr106_08g0013350.01	OsMH63_08G013580, OsPr106_08g0013350	Minghui 63, PR106		NA	NA	NA	NA	NA	NA	NA	NA	NA	NA	NA	NA	NA
Os4530.POR.1.pan0032204	3	OsIR64_08g0013400.01, OsMH63_08G013590_01, OsPr106_08g0013360.01	OsIR64_08g0013400, OsMH63_08G013590, OsPr106_08g0013360	IR64, Minghui 63, PR106	-	NA	NA	NA	NA	NA	NA	NA	NA	NA	NA	NA	NA	NA
Os4530.POR.1.pan0032205	5	OsGoSa_08g0012970.01, OsIR64_08g0013410.01, OsLima_08g0012900.01, OsMH63_08G013600_01, OsPr106_08g0013370.01	OsGoSa_08g0012970, OsIR64_08g0013410, OsLima_08g0012900, OsMH63_08G013600, OsPr106_08g0013370	Gobol Sail Balam, IR64, Lima, Minghui 63, PR106	IPR040462, IPR009741	IPR009741	5	5	Gobol Sail Balam, IR64, Lima, Minghui 63, PR106	Protein EARLY FLOWERING 4 domain	0	PF07011	PF07011	5	5	Gobol Sail Balam, IR64, Lima, Minghui 63, PR106	Early Flowering 4 domain	0
Os4530.POR.1.pan0032206	5	OsGoSa_08g0012980.01, OsIR64_08g0013420.01, OsLima_08g0012890.01, OsMH63_08G013610_01, OsPr106_08g0013380.01	OsGoSa_08g0012980, OsIR64_08g0013420, OsLima_08g0012890, OsMH63_08G013610, OsPr106_08g0013380	Gobol Sail Balam, IR64, Lima, Minghui 63, PR106	IPR001471, IPR016177, IPR044808, IPR036955	IPR001471	5	5	Gobol Sail Balam, IR64, Lima, Minghui 63, PR106	AP2/ERF domain	0	PF00847	PF00847	5	5	Gobol Sail Balam, IR64, Lima, Minghui 63, PR106	AP2 domain	0
Os4530.POR.1.pan0032207	5	OsGoSa_08g0012990.01, OsIR64_08g0013430.01, OsLima_08g0012880.01, OsMH63_08G013620_01, OsPr106_08g0013390.01	OsGoSa_08g0012990, OsIR64_08g0013430, OsLima_08g0012880, OsMH63_08G013620, OsPr106_08g0013390	Gobol Sail Balam, IR64, Lima, Minghui 63, PR106	-	NA	NA	NA	NA	NA	NA	NA	NA	NA	NA	NA	NA	NA
Os4530.POR.1.pan0032208	5	OsGoSa_08g0013000.01, OsIR64_08g0013440.01, OsLima_08g0012950.01, OsMH63_08G013630_01, OsPr106_08g0013400.01	OsGoSa_08g0013000, OsIR64_08g0013440, OsLima_08g0012950, OsMH63_08G013630, OsPr106_08g0013400	Gobol Sail Balam, IR64, Lima, Minghui 63, PR106	-	NA	NA	NA	NA	NA	NA	NA	NA	NA	NA	NA	NA	NA
Os4530.POR.1.pan0032209	5	OsGoSa_08g0013030.01, OsIR64_08g0013470.01, OsLima_08g0012980.01, OsMH63_08G013650_01, OsPr106_08g0013430.01	OsGoSa_08g0013030, OsIR64_08g0013470, OsLima_08g0012980, OsMH63_08G013650, OsPr106_08g0013430	Gobol Sail Balam, IR64, Lima, Minghui 63, PR106	IPR007527	IPR007527	5	5	Gobol Sail Balam, IR64, Lima, Minghui 63, PR106	Zinc finger, SWIM-type	0	NA	NA	NA	NA	NA	NA	NA
Os4530.POR.1.pan0032210	5	OsGoSa_08g0013050.01, OsIR64_08g0013480.01, OsLima_08g0013000.01, OsMH63_08G013660_01, OsPr106_08g0013440.01	OsGoSa_08g0013050, OsIR64_08g0013480, OsLima_08g0013000, OsMH63_08G013660, OsPr106_08g0013440	Gobol Sail Balam, IR64, Lima, Minghui 63, PR106	IPR007658, IPR025315	IPR007658	5	5	Gobol Sail Balam, IR64, Lima, Minghui 63, PR106	Protein of unknown function DUF594	0	PF04578, PF13968	PF04578	5	5	Gobol Sail Balam, IR64, Lima, Minghui 63, PR106	Protein of unknown function, DUF594	0
Os4530.POR.1.pan0032211	6	LOC_Os02g16220.1, OsGoSa_08g0013060.01, OsIR64_08g0013490.01, OsIR64_08g0013490.02, OsLima_08g0013010.01, OsMH63_08G013670_01, OsMH63_08G013670_02, OsNip_02G011540_01, OsNip_02G011550_01, OsPr106_08g0013450.01, OsPr106_08g0013450.02	LOC_Os02g16220, OsGoSa_08g0013060, OsIR64_08g0013490, OsLima_08g0013010, OsMH63_08G013670, OsNip_02G011540, OsNip_02G011550, OsPr106_08g0013450	Nipponbare(MSU), Gobol Sail Balam, IR64, Lima, Minghui 63, Nipponbare(Gramene), PR106	IPR038765, IPR003653	IPR038765	6	7	Nipponbare, Gobol Sail Balam, IR64, Lima, Minghui 63, PR106	Papain-like cysteine peptidase superfamily	0	PF02902	PF02902	6	6	Gobol Sail Balam, IR64, Lima, Minghui 63, Nipponbare, PR106	Ulp1 protease family, C-terminal catalytic domain	0
Os4530.POR.1.pan0032212	5	OsGoSa_08g0013070.01, OsIR64_08g0013500.01, OsLima_08g0013020.01, OsMH63_08G013680_01, OsPr106_08g0013460.01	OsGoSa_08g0013070, OsIR64_08g0013500, OsLima_08g0013020, OsMH63_08G013680, OsPr106_08g0013460	Gobol Sail Balam, IR64, Lima, Minghui 63, PR106	IPR031052, IPR007527	IPR007527	5	5	Gobol Sail Balam, IR64, Lima, Minghui 63, PR106	Zinc finger, SWIM-type	0	PF04434	PF04434	5	5	Gobol Sail Balam, IR64, Lima, Minghui 63, PR106	SWIM zinc finger	0
Os4530.POR.1.pan0032213	11	LOC_Os08g27700.1, OsCMeo_08g0013430.01, OsIR64_08g0013520.01, OsKeNa_08g0013520.01, OsLaMu_08g0013140.01, OsLima_08g0013040.01, OsLiXu_08g0013800.01, OsMH63_08G013700_01, OsN22_08G013220_01, OsNaBo_08g0013310.01, OsNip_08G013870_01, OsPr106_08g0013480.01	LOC_Os08g27700, OsCMeo_08g0013430, OsIR64_08g0013520, OsKeNa_08g0013520, OsLaMu_08g0013140, OsLima_08g0013040, OsLiXu_08g0013800, OsMH63_08G013700, OsN22_08G013220, OsNaBo_08g0013310, OsNip_08G013870, OsPr106_08g0013480	Nipponbare(MSU), Chao Meo, IR64, Ketan Nangka, Larha Mugad, Lima, Liu Xu, Minghui 63, N22, Natel Boro, Nipponbare(Gramene), PR106	-	NA	NA	NA	NA	NA	NA	NA	NA	NA	NA	NA	NA	NA
Os4530.POR.1.pan0032214	10	LOC_Os08g27710.1, OsIR64_08g0013530.01, OsKeNa_08g0013530.01, OsKYG_08g0013130.01, OsLaMu_08g0013150.01, OsLiXu_08g0013810.01, OsMH63_08G013710_01, OsN22_08G013230_01, OsNip_08G013880_01, OsPr106_08g0013490.01, OsZS97_08G013400_01	LOC_Os08g27710, OsIR64_08g0013530, OsKeNa_08g0013530, OsKYG_08g0013130, OsLaMu_08g0013150, OsLiXu_08g0013810, OsMH63_08G013710, OsN22_08G013230, OsNip_08G013880, OsPr106_08g0013490, OsZS97_08G013400	Nipponbare(MSU), IR64, Ketan Nangka, Khao Yai Guang, Larha Mugad, Liu Xu, Minghui 63, N22, Nipponbare(Gramene), PR106, Zhenshan 97	-	NA	NA	NA	NA	NA	NA	NA	NA	NA	NA	NA	NA	NA
Os4530.POR.1.pan0032215	9	OsARC_08g0013730.01, OsAzu_08g0013530.01, OsCMeo_08g0013440.01, OsKeNa_08g0013540.01, OsLaMu_08g0013160.01, OsMH63_08G013720_01, OsN22_08G013240_01, OsNaBo_08g0013320.01, OsZS97_08G013410_01	OsARC_08g0013730, OsAzu_08g0013530, OsCMeo_08g0013440, OsKeNa_08g0013540, OsLaMu_08g0013160, OsMH63_08G013720, OsN22_08G013240, OsNaBo_08g0013320, OsZS97_08G013410	ARC 10497, Azucena, Chao Meo, Ketan Nangka, Larha Mugad, Minghui 63, N22, Natel Boro, Zhenshan 97	-	NA	NA	NA	NA	NA	NA	NA	NA	NA	NA	NA	NA	NA
Os4530.POR.1.pan0032216	14	OsARC_08g0013750.01, OsAzu_08g0013550.01, OsCMeo_08g0013460.01, OsGoSa_08g0013100.01, OsIR64_08g0013550.01, OsLaMu_08g0013180.01, OsLima_08g0013060.01, OsLiXu_08g0013830.01, OsMH63_08G013740_01, OsN22_08G013260_01, OsNaBo_08g0013340.01, OsNip_08G013900_01, OsPr106_08g0013510.01, OsZS97_08G013430_01	OsARC_08g0013750, OsAzu_08g0013550, OsCMeo_08g0013460, OsGoSa_08g0013100, OsIR64_08g0013550, OsLaMu_08g0013180, OsLima_08g0013060, OsLiXu_08g0013830, OsMH63_08G013740, OsN22_08G013260, OsNaBo_08g0013340, OsNip_08G013900, OsPr106_08g0013510, OsZS97_08G013430	ARC 10497, Azucena, Chao Meo, Gobol Sail Balam, IR64, Larha Mugad, Lima, Liu Xu, Minghui 63, N22, Natel Boro, Nipponbare(Gramene), PR106, Zhenshan 97	-	NA	NA	NA	NA	NA	NA	NA	NA	NA	NA	NA	NA	NA
Os4530.POR.1.pan0032217	6	OsIR64_08g0013590.01, OsLaMu_08g0013220.01, OsLima_08g0013100.01, OsMH63_08G013780_01, OsNaBo_08g0013380.01, OsPr106_08g0013550.01	OsIR64_08g0013590, OsLaMu_08g0013220, OsLima_08g0013100, OsMH63_08G013780, OsNaBo_08g0013380, OsPr106_08g0013550	IR64, Larha Mugad, Lima, Minghui 63, Natel Boro, PR106	-	NA	NA	NA	NA	NA	NA	NA	NA	NA	NA	NA	NA	NA
Os4530.POR.1.pan0032218	16	LOC_Os08g27870.1, OsARC_08g0013810.01, OsAzu_08g0013610.01, OsCMeo_08g0013520.01, OsGoSa_08g0013160.01, OsIR64_08g0013620.01, OsKeNa_08g0013660.01, OsKYG_08g0013240.01, OsLaMu_08g0013250.01, OsLima_08g0013130.01, OsLiXu_08g0013920.01, OsMH63_08G013810_01, OsN22_08G013360_01, OsNaBo_08g0013420.01, OsNip_08G014010_01, OsPr106_08g0013580.01, OsZS97_08G013520_01	LOC_Os08g27870, OsARC_08g0013810, OsAzu_08g0013610, OsCMeo_08g0013520, OsGoSa_08g0013160, OsIR64_08g0013620, OsKeNa_08g0013660, OsKYG_08g0013240, OsLaMu_08g0013250, OsLima_08g0013130, OsLiXu_08g0013920, OsMH63_08G013810, OsN22_08G013360, OsNaBo_08g0013420, OsNip_08G014010, OsPr106_08g0013580, OsZS97_08G013520	Nipponbare(MSU), ARC 10497, Azucena, Chao Meo, Gobol Sail Balam, IR64, Ketan Nangka, Khao Yai Guang, Larha Mugad, Lima, Liu Xu, Minghui 63, N22, Natel Boro, Nipponbare(Gramene), PR106, Zhenshan 97	IPR040462, IPR009741	IPR009741	16	17	Nipponbare, ARC 10497, Azucena, Chao Meo, Gobol Sail Balam, IR64, Ketan Nangka, Khao Yai Guang, Larha Mugad, Lima, Liu Xu, Minghui 63, N22, Natel Boro, PR106, Zhenshan 97	Protein EARLY FLOWERING 4 domain	0	PF07011	PF07011	16	17	Nipponbare, ARC 10497, Azucena, Chao Meo, Gobol Sail Balam, IR64, Ketan Nangka, Khao Yai Guang, Larha Mugad, Lima, Liu Xu, Minghui 63, N22, Natel Boro, PR106, Zhenshan 97	Early Flowering 4 domain	0
Os4530.POR.1.pan0032219	14	LOC_Os08g27960.1, LOC_Os08g27970.1, OsARC_08g0013820.01, OsAzu_08g0013620.01, OsCMeo_08g0013530.01, OsGoSa_08g0013170.01, OsIR64_08g0013630.01, OsKeNa_08g0013670.01, OsKYG_08g0013250.01, OsLaMu_08g0013260.01, OsLiXu_08g0013930.01, OsMH63_08G013820_01, OsN22_08G013370_01, OsNip_08G014020_01, OsPr106_08g0013590.01, OsZS97_08G013530_01	LOC_Os08g27960, LOC_Os08g27970, OsARC_08g0013820, OsAzu_08g0013620, OsCMeo_08g0013530, OsGoSa_08g0013170, OsIR64_08g0013630, OsKeNa_08g0013670, OsKYG_08g0013250, OsLaMu_08g0013260, OsLiXu_08g0013930, OsMH63_08G013820, OsN22_08G013370, OsNip_08G014020, OsPr106_08g0013590, OsZS97_08G013530	Nipponbare(MSU), ARC 10497, Azucena, Chao Meo, Gobol Sail Balam, IR64, Ketan Nangka, Khao Yai Guang, Larha Mugad, Liu Xu, Minghui 63, N22, Nipponbare(Gramene), PR106, Zhenshan 97	-	NA	NA	NA	NA	NA	NA	NA	NA	NA	NA	NA	NA	NA
Os4530.POR.1.pan0032220	4	OsIR64_08g0013660.01, OsLima_08g0013160.01, OsMH63_08G013850_01, OsPr106_08g0013620.01	OsIR64_08g0013660, OsLima_08g0013160, OsMH63_08G013850, OsPr106_08g0013620	IR64, Lima, Minghui 63, PR106	-	NA	NA	NA	NA	NA	NA	NA	NA	NA	NA	NA	NA	NA
Os4530.POR.1.pan0032221	16	LOC_Os08g28110.1, OsARC_08g0013980.01, OsAzu_08g0013810.01, OsCMeo_08g0013680.01, OsGoSa_08g0013210.01, OsIR64_08g0013670.01, OsKeNa_08g0013720.01, OsKYG_08g0013310.01, OsLaMu_08g0013300.01, OsLima_08g0013170.01, OsLiXu_08g0014000.01, OsMH63_08G013860_01, OsN22_08G013430_01, OsNaBo_08g0013450.01, OsNip_08G014070_01, OsPr106_08g0013630.01, OsZS97_08G013580_01	LOC_Os08g28110, OsARC_08g0013980, OsAzu_08g0013810, OsCMeo_08g0013680, OsGoSa_08g0013210, OsIR64_08g0013670, OsKeNa_08g0013720, OsKYG_08g0013310, OsLaMu_08g0013300, OsLima_08g0013170, OsLiXu_08g0014000, OsMH63_08G013860, OsN22_08G013430, OsNaBo_08g0013450, OsNip_08G014070, OsPr106_08g0013630, OsZS97_08G013580	Nipponbare(MSU), ARC 10497, Azucena, Chao Meo, Gobol Sail Balam, IR64, Ketan Nangka, Khao Yai Guang, Larha Mugad, Lima, Liu Xu, Minghui 63, N22, Natel Boro, Nipponbare(Gramene), PR106, Zhenshan 97		NA	NA	NA	NA	NA	NA	NA	NA	NA	NA	NA	NA	NA
Os4530.POR.1.pan0032222	15	LOC_Os08g28160.1, OsARC_08g0014000.01, OsAzu_08g0013830.01, OsCMeo_08g0013700.01, OsGoSa_08g0013240.01, OsIR64_08g0013700.01, OsKeNa_08g0013730.01, OsLaMu_08g0013330.01, OsLima_08g0013200.01, OsLiXu_08g0014010.01, OsMH63_08G013890_01, OsN22_08G013440_01, OsNaBo_08g0013460.01, OsNip_08G014090_01, OsPr106_08g0013660.01, OsZS97_08G013590_01	LOC_Os08g28160, OsARC_08g0014000, OsAzu_08g0013830, OsCMeo_08g0013700, OsGoSa_08g0013240, OsIR64_08g0013700, OsKeNa_08g0013730, OsLaMu_08g0013330, OsLima_08g0013200, OsLiXu_08g0014010, OsMH63_08G013890, OsN22_08G013440, OsNaBo_08g0013460, OsNip_08G014090, OsPr106_08g0013660, OsZS97_08G013590	Nipponbare(MSU), ARC 10497, Azucena, Chao Meo, Gobol Sail Balam, IR64, Ketan Nangka, Larha Mugad, Lima, Liu Xu, Minghui 63, N22, Natel Boro, Nipponbare(Gramene), PR106, Zhenshan 97		NA	NA	NA	NA	NA	NA	NA	NA	NA	NA	NA	NA	NA
Os4530.POR.1.pan0032223	5	OsMH63_08G013980_01, OsMH63_08G013990_01, OsN22_08G013520_01, OsNaBo_08g0013580.01, OsNaBo_08g0013590.01, OsPr106_08g0013750.01, OsPr106_08g0013760.01, OsZS97_08G013680_01	OsMH63_08G013980, OsMH63_08G013990, OsN22_08G013520, OsNaBo_08g0013580, OsNaBo_08g0013590, OsPr106_08g0013750, OsPr106_08g0013760, OsZS97_08G013680	Minghui 63, N22, Natel Boro, PR106, Zhenshan 97	IPR000719, IPR045274, IPR001881, IPR009030, IPR011009, IPR008271, IPR000742, IPR018097, IPR017441, IPR025287, IPR001245	IPR000719	5	5	Minghui 63, N22, Natel Boro, PR106, Zhenshan 97	Protein kinase domain	0	PF00069, PF13947, PF07714	PF13947	4	4	Minghui 63, N22, PR106, Zhenshan 97	Wall-associated receptor kinase galacturonan-binding	1
Os4530.POR.1.pan0032224	15	LOC_Os08g28300.1, OsARC_08g0014090.01, OsAzu_08g0013920.01, OsCMeo_08g0013790.01, OsIR64_08g0013810.01, OsKeNa_08g0013820.01, OsKYG_08g0013400.01, OsLaMu_08g0013440.01, OsLima_08g0013310.01, OsLiXu_08g0014100.01, OsLiXu_08g0014130.01, OsMH63_08G014000_01, OsN22_08G013530_01, OsNaBo_08g0013600.01, OsNip_08G014170_01, OsPr106_08g0013770.01, OsZS97_08G013690_01	LOC_Os08g28300, OsARC_08g0014090, OsAzu_08g0013920, OsCMeo_08g0013790, OsIR64_08g0013810, OsKeNa_08g0013820, OsKYG_08g0013400, OsLaMu_08g0013440, OsLima_08g0013310, OsLiXu_08g0014100, OsLiXu_08g0014130, OsMH63_08G014000, OsN22_08G013530, OsNaBo_08g0013600, OsNip_08G014170, OsPr106_08g0013770, OsZS97_08G013690	Nipponbare(MSU), ARC 10497, Azucena, Chao Meo, IR64, Ketan Nangka, Khao Yai Guang, Larha Mugad, Lima, Liu Xu, Minghui 63, N22, Natel Boro, Nipponbare(Gramene), PR106, Zhenshan 97	-	NA	NA	NA	NA	NA	NA	NA	NA	NA	NA	NA	NA	NA
Os4530.POR.1.pan0032225	5	OsIR64_08g0013830.01, OsLaMu_08g0013460.01, OsLima_08g0013330.01, OsMH63_08G014020_01, OsPr106_08g0013790.01	OsIR64_08g0013830, OsLaMu_08g0013460, OsLima_08g0013330, OsMH63_08G014020, OsPr106_08g0013790	IR64, Larha Mugad, Lima, Minghui 63, PR106	IPR003653, IPR038765	IPR003653	5	5	IR64, Larha Mugad, Lima, Minghui 63, PR106	Ulp1 protease family, C-terminal catalytic domain	0	PF02902	PF02902	5	5	IR64, Larha Mugad, Lima, Minghui 63, PR106	Ulp1 protease family, C-terminal catalytic domain	0
Os4530.POR.1.pan0032226	7	LOC_Os08g28460.1, LOC_Os08g28470.1, OsLiXu_08g0014170.01, OsMH63_08G014040_01, OsMH63_08G014040_02, OsN22_08G013560_01, OsNaBo_08g0013640.01, OsNip_08G014200_01, OsPr106_08g0013810.01, OsZS97_08G013720_01	LOC_Os08g28460, LOC_Os08g28470, OsLiXu_08g0014170, OsMH63_08G014040, OsN22_08G013560, OsNaBo_08g0013640, OsNip_08G014200, OsPr106_08g0013810, OsZS97_08G013720	Nipponbare(MSU), Liu Xu, Minghui 63, N22, Natel Boro, Nipponbare(Gramene), PR106, Zhenshan 97	IPR027417, IPR044974, IPR042197, IPR002182, IPR036388, IPR032675, IPR038005, IPR041118	IPR002182	6	7	Nipponbare, Minghui 63, N22, Natel Boro, PR106, Zhenshan 97	NB-ARC	1	PF00931, PF18052	PF00931	6	7	Nipponbare, Minghui 63, N22, Natel Boro, PR106, Zhenshan 97	NB-ARC domain	1
Os4530.POR.1.pan0032227	4	OsMH63_08G014050_01, OsNaBo_08g0013650.01, OsPr106_08g0013820.01, OsZS97_08G013740_01	OsMH63_08G014050, OsNaBo_08g0013650, OsPr106_08g0013820, OsZS97_08G013740	Minghui 63, Natel Boro, PR106, Zhenshan 97	-	NA	NA	NA	NA	NA	NA	NA	NA	NA	NA	NA	NA	NA
Os4530.POR.1.pan0032228	4	OsMH63_08G014060_01, OsNaBo_08g0013660.01, OsPr106_08g0013830.01, OsZS97_08G013750_01	OsMH63_08G014060, OsNaBo_08g0013660, OsPr106_08g0013830, OsZS97_08G013750	Minghui 63, Natel Boro, PR106, Zhenshan 97	-	NA	NA	NA	NA	NA	NA	NA	NA	NA	NA	NA	NA	NA
Os4530.POR.1.pan0032229	9	OsGoSa_08g0013430.01, OsIR64_08g0013890.01, OsKYG_08g0013460.01, OsLaMu_08g0013510.01, OsLima_08g0013390.01, OsMH63_08G014070_01, OsMH63_08G014070_02, OsNaBo_08g0013670.01, OsPr106_08g0013840.01, OsZS97_08G013760_01	OsGoSa_08g0013430, OsIR64_08g0013890, OsKYG_08g0013460, OsLaMu_08g0013510, OsLima_08g0013390, OsMH63_08G014070, OsNaBo_08g0013670, OsPr106_08g0013840, OsZS97_08G013760	Gobol Sail Balam, IR64, Khao Yai Guang, Larha Mugad, Lima, Minghui 63, Natel Boro, PR106, Zhenshan 97	IPR002182, IPR038005, IPR041118, IPR027417, IPR003593, IPR042197, IPR044974, IPR032675, IPR036388	IPR002182	9	9	Gobol Sail Balam, IR64, Khao Yai Guang, Larha Mugad, Lima, Minghui 63, Natel Boro, PR106, Zhenshan 97	NB-ARC	0	PF00931, PF18052	PF00931	9	9	Gobol Sail Balam, IR64, Khao Yai Guang, Larha Mugad, Lima, Minghui 63, Natel Boro, PR106, Zhenshan 97	NB-ARC domain	0
Os4530.POR.1.pan0032230	8	OsIR64_08g0013910.01, OsKYG_08g0013480.01, OsLaMu_08g0013520.01, OsLima_08g0013410.01, OsMH63_08G014090_01, OsNaBo_08g0013680.01, OsPr106_08g0013860.01, OsZS97_08G013780_01	OsIR64_08g0013910, OsKYG_08g0013480, OsLaMu_08g0013520, OsLima_08g0013410, OsMH63_08G014090, OsNaBo_08g0013680, OsPr106_08g0013860, OsZS97_08G013780	IR64, Khao Yai Guang, Larha Mugad, Lima, Minghui 63, Natel Boro, PR106, Zhenshan 97		NA	NA	NA	NA	NA	NA	NA	NA	NA	NA	NA	NA	NA
Os4530.POR.1.pan0032231	14	LOC_Os10g29430.1, OsARC_08g0014160.01, OsAzu_08g0013990.01, OsCMeo_08g0013860.01, OsIR64_08g0013950.01, OsKeNa_08g0013890.01, OsKYG_08g0013530.01, OsLaMu_08g0013560.01, OsLima_08g0013450.01, OsLiXu_08g0014210.01, OsMH63_08G014110_01, OsNaBo_08g0013720.01, OsPr106_08g0013900.01, OsZS97_08G013810_01	LOC_Os10g29430, OsARC_08g0014160, OsAzu_08g0013990, OsCMeo_08g0013860, OsIR64_08g0013950, OsKeNa_08g0013890, OsKYG_08g0013530, OsLaMu_08g0013560, OsLima_08g0013450, OsLiXu_08g0014210, OsMH63_08G014110, OsNaBo_08g0013720, OsPr106_08g0013900, OsZS97_08G013810	Nipponbare(MSU), ARC 10497, Azucena, Chao Meo, IR64, Ketan Nangka, Khao Yai Guang, Larha Mugad, Lima, Liu Xu, Minghui 63, Natel Boro, PR106, Zhenshan 97	IPR026960, IPR002156, IPR044730, IPR012337, IPR036397	IPR002156	13	13	ARC 10497, Azucena, Chao Meo, IR64, Ketan Nangka, Khao Yai Guang, Larha Mugad, Lima, Liu Xu, Minghui 63, Natel Boro, PR106, Zhenshan 97	Ribonuclease H domain	1	PF13966, PF13456	PF13456	13	13	ARC 10497, Azucena, Chao Meo, IR64, Ketan Nangka, Khao Yai Guang, Larha Mugad, Lima, Liu Xu, Minghui 63, Natel Boro, PR106, Zhenshan 97	Reverse transcriptase-like	1
Os4530.POR.1.pan0032232	6	OsIR64_08g0013980.01, OsKeNa_08g0013930.01, OsLaMu_08g0013590.01, OsLima_08g0013490.01, OsMH63_08G014140_01, OsPr106_08g0013930.01	OsIR64_08g0013980, OsKeNa_08g0013930, OsLaMu_08g0013590, OsLima_08g0013490, OsMH63_08G014140, OsPr106_08g0013930	IR64, Ketan Nangka, Larha Mugad, Lima, Minghui 63, PR106	IPR038005, IPR036388, IPR044974, IPR027417, IPR002182, IPR032675, IPR041118, IPR003593, IPR042197, IPR001611	IPR002182	6	6	IR64, Ketan Nangka, Larha Mugad, Lima, Minghui 63, PR106	NB-ARC	0	PF00931, PF18052	PF00931	6	6	IR64, Ketan Nangka, Larha Mugad, Lima, Minghui 63, PR106	NB-ARC domain	0
Os4530.POR.1.pan0032233	5	OsIR64_08g0013990.01, OsLaMu_08g0013600.01, OsLima_08g0013500.01, OsMH63_08G014150_01, OsPr106_08g0013940.01	OsIR64_08g0013990, OsLaMu_08g0013600, OsLima_08g0013500, OsMH63_08G014150, OsPr106_08g0013940	IR64, Larha Mugad, Lima, Minghui 63, PR106	IPR032675, IPR027417, IPR001611, IPR042197, IPR002182, IPR044974	IPR001611	5	5	IR64, Larha Mugad, Lima, Minghui 63, PR106	Leucine-rich repeat	0	PF13855, PF00931	PF00931	5	5	IR64, Larha Mugad, Lima, Minghui 63, PR106	NB-ARC domain	0
Os4530.POR.1.pan0032234	5	OsIR64_08g0014010.01, OsLaMu_08g0013620.01, OsLima_08g0013520.01, OsMH63_08G014170_01, OsPr106_08g0013960.01	OsIR64_08g0014010, OsLaMu_08g0013620, OsLima_08g0013520, OsMH63_08G014170, OsPr106_08g0013960	IR64, Larha Mugad, Lima, Minghui 63, PR106		NA	NA	NA	NA	NA	NA	NA	NA	NA	NA	NA	NA	NA
Os4530.POR.1.pan0032235	6	OsIR64_08g0014020.01, OsKeNa_08g0013960.01, OsLaMu_08g0013630.01, OsLima_08g0013530.01, OsMH63_08G014180_01, OsPr106_08g0013970.01	OsIR64_08g0014020, OsKeNa_08g0013960, OsLaMu_08g0013630, OsLima_08g0013530, OsMH63_08G014180, OsPr106_08g0013970	IR64, Ketan Nangka, Larha Mugad, Lima, Minghui 63, PR106		NA	NA	NA	NA	NA	NA	NA	NA	NA	NA	NA	NA	NA
Os4530.POR.1.pan0032236	16	LOC_Os08g28780.1, OsARC_08g0014260.01, OsAzu_08g0014140.01, OsCMeo_08g0014020.01, OsGoSa_08g0013550.01, OsIR64_08g0014090.01, OsKeNa_08g0014040.01, OsKYG_08g0013650.01, OsLaMu_08g0013700.01, OsLima_08g0013600.01, OsLiXu_08g0014340.01, OsMH63_08G014250_01, OsN22_08G013690_01, OsNaBo_08g0013860.01, OsNip_08G014370_01, OsPr106_08g0014040.01, OsZS97_08G013970_01	LOC_Os08g28780, OsARC_08g0014260, OsAzu_08g0014140, OsCMeo_08g0014020, OsGoSa_08g0013550, OsIR64_08g0014090, OsKeNa_08g0014040, OsKYG_08g0013650, OsLaMu_08g0013700, OsLima_08g0013600, OsLiXu_08g0014340, OsMH63_08G014250, OsN22_08G013690, OsNaBo_08g0013860, OsNip_08G014370, OsPr106_08g0014040, OsZS97_08G013970	Nipponbare(MSU), ARC 10497, Azucena, Chao Meo, Gobol Sail Balam, IR64, Ketan Nangka, Khao Yai Guang, Larha Mugad, Lima, Liu Xu, Minghui 63, N22, Natel Boro, Nipponbare(Gramene), PR106, Zhenshan 97	IPR016073, IPR001232, IPR011333, IPR016897, IPR036296, IPR016072	IPR001232	16	17	Nipponbare, ARC 10497, Azucena, Chao Meo, Gobol Sail Balam, IR64, Ketan Nangka, Khao Yai Guang, Larha Mugad, Lima, Liu Xu, Minghui 63, N22, Natel Boro, PR106, Zhenshan 97	S-phase kinase-associated protein 1-like	0	PF03931, PF01466	PF01466	14	15	Nipponbare, ARC 10497, Gobol Sail Balam, IR64, Ketan Nangka, Khao Yai Guang, Larha Mugad, Lima, Liu Xu, Minghui 63, N22, Natel Boro, PR106, Zhenshan 97	Skp1 family, dimerisation domain	2
Os4530.POR.1.pan0032237	16	LOC_Os08g28810.1, OsARC_08g0014290.01, OsAzu_08g0014170.01, OsCMeo_08g0014050.01, OsGoSa_08g0013580.01, OsIR64_08g0014120.01, OsKeNa_08g0014070.01, OsKYG_08g0013680.01, OsLaMu_08g0013730.01, OsLima_08g0013630.01, OsLiXu_08g0014370.01, OsMH63_08G014280_01, OsN22_08G013720_01, OsNaBo_08g0013890.01, OsNip_08G014400_01, OsPr106_08g0014070.01, OsZS97_08G014000_01	LOC_Os08g28810, OsARC_08g0014290, OsAzu_08g0014170, OsCMeo_08g0014050, OsGoSa_08g0013580, OsIR64_08g0014120, OsKeNa_08g0014070, OsKYG_08g0013680, OsLaMu_08g0013730, OsLima_08g0013630, OsLiXu_08g0014370, OsMH63_08G014280, OsN22_08G013720, OsNaBo_08g0013890, OsNip_08G014400, OsPr106_08g0014070, OsZS97_08G014000	Nipponbare(MSU), ARC 10497, Azucena, Chao Meo, Gobol Sail Balam, IR64, Ketan Nangka, Khao Yai Guang, Larha Mugad, Lima, Liu Xu, Minghui 63, N22, Natel Boro, Nipponbare(Gramene), PR106, Zhenshan 97	-	NA	NA	NA	NA	NA	NA	NA	NA	NA	NA	NA	NA	NA
Os4530.POR.1.pan0032238	8	OsGoSa_08g0013680.01, OsIR64_08g0014220.01, OsKYG_08g0013790.01, OsLaMu_08g0013830.01, OsLima_08g0013730.01, OsLiXu_08g0014470.01, OsMH63_08G014380_01, OsPr106_08g0014170.01	OsGoSa_08g0013680, OsIR64_08g0014220, OsKYG_08g0013790, OsLaMu_08g0013830, OsLima_08g0013730, OsLiXu_08g0014470, OsMH63_08G014380, OsPr106_08g0014170	Gobol Sail Balam, IR64, Khao Yai Guang, Larha Mugad, Lima, Liu Xu, Minghui 63, PR106		NA	NA	NA	NA	NA	NA	NA	NA	NA	NA	NA	NA	NA
Os4530.POR.1.pan0032239	16	LOC_Os08g28960.1, LOC_Os08g28960.2, LOC_Os08g28960.3, OsARC_08g0014370.01, OsAzu_08g0014300.01, OsCMeo_08g0014170.01, OsGoSa_08g0013720.01, OsIR64_08g0014260.01, OsKeNa_08g0014150.01, OsKYG_08g0013820.01, OsLaMu_08g0013870.01, OsLima_08g0013770.01, OsLiXu_08g0014490.01, OsMH63_08G014420_01, OsN22_08G013850_01, OsNaBo_08g0014000.01, OsNip_08G014510_01, OsPr106_08g0014210.01, OsZS97_08G014120_01	LOC_Os08g28960, OsARC_08g0014370, OsAzu_08g0014300, OsCMeo_08g0014170, OsGoSa_08g0013720, OsIR64_08g0014260, OsKeNa_08g0014150, OsKYG_08g0013820, OsLaMu_08g0013870, OsLima_08g0013770, OsLiXu_08g0014490, OsMH63_08G014420, OsN22_08G013850, OsNaBo_08g0014000, OsNip_08G014510, OsPr106_08g0014210, OsZS97_08G014120	Nipponbare(MSU), ARC 10497, Azucena, Chao Meo, Gobol Sail Balam, IR64, Ketan Nangka, Khao Yai Guang, Larha Mugad, Lima, Liu Xu, Minghui 63, N22, Natel Boro, Nipponbare(Gramene), PR106, Zhenshan 97	IPR036047	IPR036047	16	16	ARC 10497, Azucena, Chao Meo, Gobol Sail Balam, IR64, Ketan Nangka, Khao Yai Guang, Larha Mugad, Lima, Liu Xu, Minghui 63, N22, Natel Boro, Nipponbare, PR106, Zhenshan 97	F-box-like domain superfamily	0	NA	NA	NA	NA	NA	NA	NA
Os4530.POR.1.pan0032240	15	LOC_Os08g29220.1, LOC_Os08g29270.1, OsARC_08g0014470.01, OsAzu_08g0014430.01, OsCMeo_08g0014280.01, OsGoSa_08g0013820.01, OsIR64_08g0014360.01, OsKeNa_08g0014250.01, OsKYG_08g0013940.01, OsLaMu_08g0013970.01, OsLima_08g0013870.01, OsLiXu_08g0014590.01, OsMH63_08G014530_01, OsN22_08G013990_01, OsNaBo_08g0014140.01, OsNip_08G014640_01, OsPr106_08g0014310.01	LOC_Os08g29220, LOC_Os08g29270, OsARC_08g0014470, OsAzu_08g0014430, OsCMeo_08g0014280, OsGoSa_08g0013820, OsIR64_08g0014360, OsKeNa_08g0014250, OsKYG_08g0013940, OsLaMu_08g0013970, OsLima_08g0013870, OsLiXu_08g0014590, OsMH63_08G014530, OsN22_08G013990, OsNaBo_08g0014140, OsNip_08G014640, OsPr106_08g0014310	Nipponbare(MSU), ARC 10497, Azucena, Chao Meo, Gobol Sail Balam, IR64, Ketan Nangka, Khao Yai Guang, Larha Mugad, Lima, Liu Xu, Minghui 63, N22, Natel Boro, Nipponbare(Gramene), PR106	-	NA	NA	NA	NA	NA	NA	NA	NA	NA	NA	NA	NA	NA
Os4530.POR.1.pan0032241	14	OsARC_08g0014480.01, OsAzu_08g0014440.01, OsCMeo_08g0014290.01, OsGoSa_08g0013830.01, OsIR64_08g0014370.01, OsKeNa_08g0014260.01, OsKYG_08g0013950.01, OsLaMu_08g0013980.01, OsLima_08g0013880.01, OsLiXu_08g0014600.01, OsMH63_08G014540_01, OsNaBo_08g0014150.01, OsPr106_08g0014320.01, OsZS97_08G014220_01	OsARC_08g0014480, OsAzu_08g0014440, OsCMeo_08g0014290, OsGoSa_08g0013830, OsIR64_08g0014370, OsKeNa_08g0014260, OsKYG_08g0013950, OsLaMu_08g0013980, OsLima_08g0013880, OsLiXu_08g0014600, OsMH63_08G014540, OsNaBo_08g0014150, OsPr106_08g0014320, OsZS97_08G014220	ARC 10497, Azucena, Chao Meo, Gobol Sail Balam, IR64, Ketan Nangka, Khao Yai Guang, Larha Mugad, Lima, Liu Xu, Minghui 63, Natel Boro, PR106, Zhenshan 97	-	NA	NA	NA	NA	NA	NA	NA	NA	NA	NA	NA	NA	NA
Os4530.POR.1.pan0032242	16	LOC_Os08g29320.1, OsARC_08g0014490.01, OsAzu_08g0014450.01, OsCMeo_08g0014300.01, OsGoSa_08g0013840.01, OsIR64_08g0014380.01, OsKeNa_08g0014270.01, OsKYG_08g0013960.01, OsLaMu_08g0013990.01, OsLima_08g0013890.01, OsLiXu_08g0014620.01, OsMH63_08G014550_01, OsN22_08G014000_01, OsN22_08G014010_01, OsNaBo_08g0014160.01, OsNaBo_08g0014170.01, OsNip_08G014660_01, OsNip_08G014670_01, OsPr106_08g0014330.01, OsZS97_08G014240_01	LOC_Os08g29320, OsARC_08g0014490, OsAzu_08g0014450, OsCMeo_08g0014300, OsGoSa_08g0013840, OsIR64_08g0014380, OsKeNa_08g0014270, OsKYG_08g0013960, OsLaMu_08g0013990, OsLima_08g0013890, OsLiXu_08g0014620, OsMH63_08G014550, OsN22_08G014000, OsN22_08G014010, OsNaBo_08g0014160, OsNaBo_08g0014170, OsNip_08G014660, OsNip_08G014670, OsPr106_08g0014330, OsZS97_08G014240	Nipponbare(MSU), ARC 10497, Azucena, Chao Meo, Gobol Sail Balam, IR64, Ketan Nangka, Khao Yai Guang, Larha Mugad, Lima, Liu Xu, Minghui 63, N22, Natel Boro, Nipponbare(Gramene), PR106, Zhenshan 97	IPR001938, IPR037176	IPR001938	16	17	Nipponbare, ARC 10497, Azucena, Chao Meo, Gobol Sail Balam, IR64, Ketan Nangka, Khao Yai Guang, Larha Mugad, Lima, Liu Xu, Minghui 63, N22, Natel Boro, PR106, Zhenshan 97	Thaumatin family	0	PF00314	PF00314	16	17	Nipponbare, ARC 10497, Azucena, Chao Meo, Gobol Sail Balam, IR64, Ketan Nangka, Khao Yai Guang, Larha Mugad, Lima, Liu Xu, Minghui 63, N22, Natel Boro, PR106, Zhenshan 97	Thaumatin family	0
Os4530.POR.1.pan0032243	16	LOC_Os08g29340.1, OsARC_08g0014500.01, OsAzu_08g0014460.01, OsCMeo_08g0014310.01, OsGoSa_08g0013850.01, OsIR64_08g0014390.01, OsKeNa_08g0014280.01, OsKYG_08g0013970.01, OsLaMu_08g0014000.01, OsLima_08g0013900.01, OsLiXu_08g0014630.01, OsMH63_08G014560_01, OsN22_08G014020_01, OsNaBo_08g0014180.01, OsNip_08G014680_01, OsPr106_08g0014340.01, OsZS97_08G014250_01	LOC_Os08g29340, OsARC_08g0014500, OsAzu_08g0014460, OsCMeo_08g0014310, OsGoSa_08g0013850, OsIR64_08g0014390, OsKeNa_08g0014280, OsKYG_08g0013970, OsLaMu_08g0014000, OsLima_08g0013900, OsLiXu_08g0014630, OsMH63_08G014560, OsN22_08G014020, OsNaBo_08g0014180, OsNip_08G014680, OsPr106_08g0014340, OsZS97_08G014250	Nipponbare(MSU), ARC 10497, Azucena, Chao Meo, Gobol Sail Balam, IR64, Ketan Nangka, Khao Yai Guang, Larha Mugad, Lima, Liu Xu, Minghui 63, N22, Natel Boro, Nipponbare(Gramene), PR106, Zhenshan 97	-	NA	NA	NA	NA	NA	NA	NA	NA	NA	NA	NA	NA	NA
Os4530.POR.1.pan0032244	5	OsMH63_08G014650_01, OsN22_08G014120_01, OsNaBo_08g0014280.01, OsPr106_08g0014450.01, OsZS97_08G014360_01	OsMH63_08G014650, OsN22_08G014120, OsNaBo_08g0014280, OsPr106_08g0014450, OsZS97_08G014360	Minghui 63, N22, Natel Boro, PR106, Zhenshan 97	-	NA	NA	NA	NA	NA	NA	NA	NA	NA	NA	NA	NA	NA
Os4530.POR.1.pan0032245	16	OsARC_08g0014620.01, OsAzu_08g0014550.01, OsCMeo_08g0014420.01, OsGoSa_08g0013970.01, OsIR64_08g0014470.01, OsKeNa_08g0014400.01, OsKYG_08g0014080.01, OsLaMu_08g0014120.01, OsLima_08g0013990.01, OsLiXu_08g0014720.01, OsMH63_08G014670_01, OsN22_08G014130_01, OsNaBo_08g0014290.01, OsNip_08G014780_01, OsPr106_08g0014460.01, OsZS97_08G014370_01	OsARC_08g0014620, OsAzu_08g0014550, OsCMeo_08g0014420, OsGoSa_08g0013970, OsIR64_08g0014470, OsKeNa_08g0014400, OsKYG_08g0014080, OsLaMu_08g0014120, OsLima_08g0013990, OsLiXu_08g0014720, OsMH63_08G014670, OsN22_08G014130, OsNaBo_08g0014290, OsNip_08G014780, OsPr106_08g0014460, OsZS97_08G014370	ARC 10497, Azucena, Chao Meo, Gobol Sail Balam, IR64, Ketan Nangka, Khao Yai Guang, Larha Mugad, Lima, Liu Xu, Minghui 63, N22, Natel Boro, Nipponbare(Gramene), PR106, Zhenshan 97	-	NA	NA	NA	NA	NA	NA	NA	NA	NA	NA	NA	NA	NA
Os4530.POR.1.pan0032246	15	LOC_Os08g29680.1, OsARC_08g0014760.01, OsAzu_08g0014700.01, OsCMeo_08g0014510.01, OsGoSa_08g0014090.01, OsIR64_08g0014550.01, OsKeNa_08g0014500.01, OsLaMu_08g0014230.01, OsLima_08g0014110.01, OsLiXu_08g0014830.01, OsMH63_08G014740_01, OsN22_08G014270_01, OsNaBo_08g0014410.01, OsNip_08G014910_01, OsPr106_08g0014540.01, OsZS97_08G014520_01	LOC_Os08g29680, OsARC_08g0014760, OsAzu_08g0014700, OsCMeo_08g0014510, OsGoSa_08g0014090, OsIR64_08g0014550, OsKeNa_08g0014500, OsLaMu_08g0014230, OsLima_08g0014110, OsLiXu_08g0014830, OsMH63_08G014740, OsN22_08G014270, OsNaBo_08g0014410, OsNip_08G014910, OsPr106_08g0014540, OsZS97_08G014520	Nipponbare(MSU), ARC 10497, Azucena, Chao Meo, Gobol Sail Balam, IR64, Ketan Nangka, Larha Mugad, Lima, Liu Xu, Minghui 63, N22, Natel Boro, Nipponbare(Gramene), PR106, Zhenshan 97		NA	NA	NA	NA	NA	NA	NA	NA	NA	NA	NA	NA	NA
Os4530.POR.1.pan0032247	15	LOC_Os08g29740.1, OsARC_08g0014810.01, OsAzu_08g0014740.01, OsGoSa_08g0014130.01, OsIR64_08g0014590.01, OsKeNa_08g0014540.01, OsKYG_08g0014230.01, OsLaMu_08g0014270.01, OsLima_08g0014150.01, OsLiXu_08g0014870.01, OsMH63_08G014780_01, OsN22_08G014310_01, OsNaBo_08g0014450.01, OsNip_08G014950_01, OsPr106_08g0014580.01, OsZS97_08G014560_01	LOC_Os08g29740, OsARC_08g0014810, OsAzu_08g0014740, OsGoSa_08g0014130, OsIR64_08g0014590, OsKeNa_08g0014540, OsKYG_08g0014230, OsLaMu_08g0014270, OsLima_08g0014150, OsLiXu_08g0014870, OsMH63_08G014780, OsN22_08G014310, OsNaBo_08g0014450, OsNip_08G014950, OsPr106_08g0014580, OsZS97_08G014560	Nipponbare(MSU), ARC 10497, Azucena, Gobol Sail Balam, IR64, Ketan Nangka, Khao Yai Guang, Larha Mugad, Lima, Liu Xu, Minghui 63, N22, Natel Boro, Nipponbare(Gramene), PR106, Zhenshan 97	-	NA	NA	NA	NA	NA	NA	NA	NA	NA	NA	NA	NA	NA
Os4530.POR.1.pan0032248	2	Os08t0387050-01, OsMH63_08G014790_01	Os08g0387050, OsMH63_08G014790	Nipponbare(RAPDB), Minghui 63	-	NA	NA	NA	NA	NA	NA	NA	NA	NA	NA	NA	NA	NA
Os4530.POR.1.pan0032249	6	LOC_Os08g29750.1, OsMH63_08G014800_01, OsN22_08G014320_01, OsNaBo_08g0014460.01, OsNip_08G014960_01, OsNip_08G014960_02, OsPr106_08g0014590.01, OsZS97_08G014570_01	LOC_Os08g29750, OsMH63_08G014800, OsN22_08G014320, OsNaBo_08g0014460, OsNip_08G014960, OsPr106_08g0014590, OsZS97_08G014570	Nipponbare(MSU), Minghui 63, N22, Natel Boro, Nipponbare(Gramene), PR106, Zhenshan 97		NA	NA	NA	NA	NA	NA	NA	NA	NA	NA	NA	NA	NA
Os4530.POR.1.pan0032250	5	OsMH63_08G014810_01, OsN22_08G014330_01, OsNaBo_08g0014470.01, OsPr106_08g0014600.01, OsZS97_08G014580_01	OsMH63_08G014810, OsN22_08G014330, OsNaBo_08g0014470, OsPr106_08g0014600, OsZS97_08G014580	Minghui 63, N22, Natel Boro, PR106, Zhenshan 97		NA	NA	NA	NA	NA	NA	NA	NA	NA	NA	NA	NA	NA
Os4530.POR.1.pan0032251	12	LOC_Os08g30420.1, OsARC_08g0015030.01, OsGoSa_08g0014370.01, OsIR64_08g0014820.01, OsKeNa_08g0014790.01, OsKYG_08g0014460.01, OsLima_08g0014380.01, OsMH63_08G015000_01, OsN22_08G014570_01, OsNaBo_08g0014690.01, OsNip_08G015190_01, OsPr106_08g0014810.01, OsZS97_08G014790_01	LOC_Os08g30420, OsARC_08g0015030, OsGoSa_08g0014370, OsIR64_08g0014820, OsKeNa_08g0014790, OsKYG_08g0014460, OsLima_08g0014380, OsMH63_08G015000, OsN22_08G014570, OsNaBo_08g0014690, OsNip_08G015190, OsPr106_08g0014810, OsZS97_08G014790	Nipponbare(MSU), ARC 10497, Gobol Sail Balam, IR64, Ketan Nangka, Khao Yai Guang, Lima, Minghui 63, N22, Natel Boro, Nipponbare(Gramene), PR106, Zhenshan 97		NA	NA	NA	NA	NA	NA	NA	NA	NA	NA	NA	NA	NA
Os4530.POR.1.pan0032252	12	LOC_Os08g30580.1, OsARC_08g0015130.01, OsGoSa_08g0014460.01, OsIR64_08g0014920.01, OsKeNa_08g0014890.01, OsKYG_08g0014550.01, OsLaMu_08g0014570.01, OsMH63_08G015080_01, OsN22_08G014670_01, OsNaBo_08g0014790.01, OsNip_08G015280_01, OsPr106_08g0014900.01, OsZS97_08G014880_01	LOC_Os08g30580, OsARC_08g0015130, OsGoSa_08g0014460, OsIR64_08g0014920, OsKeNa_08g0014890, OsKYG_08g0014550, OsLaMu_08g0014570, OsMH63_08G015080, OsN22_08G014670, OsNaBo_08g0014790, OsNip_08G015280, OsPr106_08g0014900, OsZS97_08G014880	Nipponbare(MSU), ARC 10497, Gobol Sail Balam, IR64, Ketan Nangka, Khao Yai Guang, Larha Mugad, Minghui 63, N22, Natel Boro, Nipponbare(Gramene), PR106, Zhenshan 97	-	NA	NA	NA	NA	NA	NA	NA	NA	NA	NA	NA	NA	NA
Os4530.POR.1.pan0032253	12	OsARC_08g0015150.01, OsGoSa_08g0014490.01, OsIR64_08g0014940.01, OsKeNa_08g0014910.01, OsKYG_08g0014570.01, OsLaMu_08g0014590.01, OsLiXu_08g0015180.01, OsMH63_08G015100_01, OsN22_08G014690_01, OsNaBo_08g0014810.01, OsNip_08G015300_01, OsZS97_08G014900_01	OsARC_08g0015150, OsGoSa_08g0014490, OsIR64_08g0014940, OsKeNa_08g0014910, OsKYG_08g0014570, OsLaMu_08g0014590, OsLiXu_08g0015180, OsMH63_08G015100, OsN22_08G014690, OsNaBo_08g0014810, OsNip_08G015300, OsZS97_08G014900	ARC 10497, Gobol Sail Balam, IR64, Ketan Nangka, Khao Yai Guang, Larha Mugad, Liu Xu, Minghui 63, N22, Natel Boro, Nipponbare(Gramene), Zhenshan 97	-	NA	NA	NA	NA	NA	NA	NA	NA	NA	NA	NA	NA	NA
Os4530.POR.1.pan0032254	11	LOC_Os08g30660.1, OsGoSa_08g0014510.01, OsIR64_08g0014960.01, OsKeNa_08g0014930.01, OsKYG_08g0014590.01, OsLaMu_08g0014610.01, OsLiXu_08g0015210.01, OsMH63_08G015120_01, OsN22_08G014710_01, OsNaBo_08g0014850.01, OsNip_08G015330_01, OsPr106_08g0014940.01	LOC_Os08g30660, OsGoSa_08g0014510, OsIR64_08g0014960, OsKeNa_08g0014930, OsKYG_08g0014590, OsLaMu_08g0014610, OsLiXu_08g0015210, OsMH63_08G015120, OsN22_08G014710, OsNaBo_08g0014850, OsNip_08G015330, OsPr106_08g0014940	Nipponbare(MSU), Gobol Sail Balam, IR64, Ketan Nangka, Khao Yai Guang, Larha Mugad, Liu Xu, Minghui 63, N22, Natel Boro, Nipponbare(Gramene), PR106	IPR027417, IPR002182, IPR044974, IPR041118, IPR036388, IPR032675	IPR027417	11	12	Nipponbare, Gobol Sail Balam, IR64, Ketan Nangka, Khao Yai Guang, Larha Mugad, Liu Xu, Minghui 63, N22, Natel Boro, PR106	P-loop containing nucleoside triphosphate hydrolase	0	PF00931, PF18052	PF18052	11	12	Nipponbare, Gobol Sail Balam, IR64, Ketan Nangka, Khao Yai Guang, Larha Mugad, Liu Xu, Minghui 63, N22, Natel Boro, PR106	Rx N-terminal domain	0
Os4530.POR.1.pan0032255	8	OsARC_08g0015170.01, OsGoSa_08g0014520.01, OsIR64_08g0014970.01, OsKYG_08g0014600.01, OsLaMu_08g0014620.01, OsMH63_08G015130_01, OsN22_08G014720_01, OsNaBo_08g0014860.01	OsARC_08g0015170, OsGoSa_08g0014520, OsIR64_08g0014970, OsKYG_08g0014600, OsLaMu_08g0014620, OsMH63_08G015130, OsN22_08G014720, OsNaBo_08g0014860	ARC 10497, Gobol Sail Balam, IR64, Khao Yai Guang, Larha Mugad, Minghui 63, N22, Natel Boro	-	NA	NA	NA	NA	NA	NA	NA	NA	NA	NA	NA	NA	NA
Os4530.POR.1.pan0032256	16	LOC_Os08g30840.1, OsARC_08g0015270.01, OsAzu_08g0015180.01, OsCMeo_08g0014980.01, OsGoSa_08g0014610.01, OsIR64_08g0015060.01, OsKeNa_08g0015020.01, OsKYG_08g0014690.01, OsLaMu_08g0014710.01, OsLima_08g0014580.01, OsLiXu_08g0015310.01, OsMH63_08G015220_01, OsN22_08G014820_01, OsNaBo_08g0014950.01, OsNip_08G015420_01, OsPr106_08g0015040.01, OsZS97_08G015010_01	LOC_Os08g30840, OsARC_08g0015270, OsAzu_08g0015180, OsCMeo_08g0014980, OsGoSa_08g0014610, OsIR64_08g0015060, OsKeNa_08g0015020, OsKYG_08g0014690, OsLaMu_08g0014710, OsLima_08g0014580, OsLiXu_08g0015310, OsMH63_08G015220, OsN22_08G014820, OsNaBo_08g0014950, OsNip_08G015420, OsPr106_08g0015040, OsZS97_08G015010	Nipponbare(MSU), ARC 10497, Azucena, Chao Meo, Gobol Sail Balam, IR64, Ketan Nangka, Khao Yai Guang, Larha Mugad, Lima, Liu Xu, Minghui 63, N22, Natel Boro, Nipponbare(Gramene), PR106, Zhenshan 97	-	NA	NA	NA	NA	NA	NA	NA	NA	NA	NA	NA	NA	NA
Os4530.POR.1.pan0032257	12	LOC_Os08g30860.1, OsAzu_08g0015200.01, OsCMeo_08g0015000.01, OsGoSa_08g0014640.01, OsIR64_08g0015090.01, OsKeNa_08g0015040.01, OsKYG_08g0014710.01, OsLaMu_08g0014730.01, OsLiXu_08g0015330.01, OsMH63_08G015240_01, OsNip_08G015440_01, OsPr106_08g0015060.01, OsZS97_08G015030_01	LOC_Os08g30860, OsAzu_08g0015200, OsCMeo_08g0015000, OsGoSa_08g0014640, OsIR64_08g0015090, OsKeNa_08g0015040, OsKYG_08g0014710, OsLaMu_08g0014730, OsLiXu_08g0015330, OsMH63_08G015240, OsNip_08G015440, OsPr106_08g0015060, OsZS97_08G015030	Nipponbare(MSU), Azucena, Chao Meo, Gobol Sail Balam, IR64, Ketan Nangka, Khao Yai Guang, Larha Mugad, Liu Xu, Minghui 63, Nipponbare(Gramene), PR106, Zhenshan 97	-	NA	NA	NA	NA	NA	NA	NA	NA	NA	NA	NA	NA	NA
Os4530.POR.1.pan0032258	8	LOC_Os08g30870.1, OsARC_08g0015290.01, OsIR64_08g0015100.01, OsKeNa_08g0015050.01, OsLima_08g0014590.01, OsMH63_08G015250_01, OsNip_08G015450_01, OsPr106_08g0015070.01, OsPr106_08g0015080.01, OsZS97_08G015040_01	LOC_Os08g30870, OsARC_08g0015290, OsIR64_08g0015100, OsKeNa_08g0015050, OsLima_08g0014590, OsMH63_08G015250, OsNip_08G015450, OsPr106_08g0015070, OsPr106_08g0015080, OsZS97_08G015040	Nipponbare(MSU), ARC 10497, IR64, Ketan Nangka, Lima, Minghui 63, Nipponbare(Gramene), PR106, Zhenshan 97	IPR003105, IPR036987, IPR015947	IPR003105	8	9	Nipponbare, ARC 10497, IR64, Ketan Nangka, Lima, Minghui 63, PR106, Zhenshan 97	SRA-YDG	0	PF02182	PF02182	8	9	Nipponbare, ARC 10497, IR64, Ketan Nangka, Lima, Minghui 63, PR106, Zhenshan 97	SAD/SRA domain	0
Os4530.POR.1.pan0032259	16	OsARC_08g0015390.01, OsAzu_08g0015290.01, OsCMeo_08g0015090.01, OsGoSa_08g0014750.01, OsIR64_08g0015220.01, OsKeNa_08g0015160.01, OsKYG_08g0014810.01, OsLaMu_08g0014850.01, OsLima_08g0014690.01, OsLiXu_08g0015430.01, OsMH63_08G015350_01, OsN22_08G014930_01, OsNaBo_08g0015080.01, OsNip_08G015560_01, OsPr106_08g0015190.01, OsZS97_08G015160_01	OsARC_08g0015390, OsAzu_08g0015290, OsCMeo_08g0015090, OsGoSa_08g0014750, OsIR64_08g0015220, OsKeNa_08g0015160, OsKYG_08g0014810, OsLaMu_08g0014850, OsLima_08g0014690, OsLiXu_08g0015430, OsMH63_08G015350, OsN22_08G014930, OsNaBo_08g0015080, OsNip_08G015560, OsPr106_08g0015190, OsZS97_08G015160	ARC 10497, Azucena, Chao Meo, Gobol Sail Balam, IR64, Ketan Nangka, Khao Yai Guang, Larha Mugad, Lima, Liu Xu, Minghui 63, N22, Natel Boro, Nipponbare(Gramene), PR106, Zhenshan 97	-	NA	NA	NA	NA	NA	NA	NA	NA	NA	NA	NA	NA	NA
Os4530.POR.1.pan0032260	16	LOC_Os08g31070.1, OsARC_08g0015400.01, OsARC_08g0015420.01, OsAzu_08g0015300.01, OsAzu_08g0015320.01, OsCMeo_08g0015100.01, OsCMeo_08g0015120.01, OsGoSa_08g0014760.01, OsIR64_08g0015230.01, OsIR64_08g0015250.01, OsKeNa_08g0015170.01, OsKeNa_08g0015190.01, OsKYG_08g0014820.01, OsKYG_08g0014840.01, OsLaMu_08g0014860.01, OsLaMu_08g0014880.01, OsLima_08g0014700.01, OsLima_08g0014720.01, OsLiXu_08g0015440.01, OsLiXu_08g0015460.01, OsMH63_08G015360_01, OsN22_08G014940_01, OsN22_08G014950_01, OsNaBo_08g0015090.01, OsNaBo_08g0015110.01, OsNip_08G015570_01, OsNip_08G015590_01, OsPr106_08g0015200.01, OsPr106_08g0015220.01, OsZS97_08G015170_01, OsZS97_08G015190_01	LOC_Os08g31070, OsARC_08g0015400, OsARC_08g0015420, OsAzu_08g0015300, OsAzu_08g0015320, OsCMeo_08g0015100, OsCMeo_08g0015120, OsGoSa_08g0014760, OsIR64_08g0015230, OsIR64_08g0015250, OsKeNa_08g0015170, OsKeNa_08g0015190, OsKYG_08g0014820, OsKYG_08g0014840, OsLaMu_08g0014860, OsLaMu_08g0014880, OsLima_08g0014700, OsLima_08g0014720, OsLiXu_08g0015440, OsLiXu_08g0015460, OsMH63_08G015360, OsN22_08G014940, OsN22_08G014950, OsNaBo_08g0015090, OsNaBo_08g0015110, OsNip_08G015570, OsNip_08G015590, OsPr106_08g0015200, OsPr106_08g0015220, OsZS97_08G015170, OsZS97_08G015190	Nipponbare(MSU), ARC 10497, Azucena, Chao Meo, Gobol Sail Balam, IR64, Ketan Nangka, Khao Yai Guang, Larha Mugad, Lima, Liu Xu, Minghui 63, N22, Natel Boro, Nipponbare(Gramene), PR106, Zhenshan 97	-	NA	NA	NA	NA	NA	NA	NA	NA	NA	NA	NA	NA	NA
Os4530.POR.1.pan0032261	16	LOC_Os08g31170.1, OsARC_08g0015480.01, OsAzu_08g0015380.01, OsCMeo_08g0015180.01, OsGoSa_08g0014830.01, OsIR64_08g0015310.01, OsKeNa_08g0015250.01, OsKYG_08g0014900.01, OsLaMu_08g0014940.01, OsLima_08g0014780.01, OsLiXu_08g0015520.01, OsMH63_08G015440_01, OsN22_08G015020_01, OsNaBo_08g0015170.01, OsNip_08G015660_01, OsPr106_08g0015280.01, OsZS97_08G015250_01	LOC_Os08g31170, OsARC_08g0015480, OsAzu_08g0015380, OsCMeo_08g0015180, OsGoSa_08g0014830, OsIR64_08g0015310, OsKeNa_08g0015250, OsKYG_08g0014900, OsLaMu_08g0014940, OsLima_08g0014780, OsLiXu_08g0015520, OsMH63_08G015440, OsN22_08G015020, OsNaBo_08g0015170, OsNip_08G015660, OsPr106_08g0015280, OsZS97_08G015250	Nipponbare(MSU), ARC 10497, Azucena, Chao Meo, Gobol Sail Balam, IR64, Ketan Nangka, Khao Yai Guang, Larha Mugad, Lima, Liu Xu, Minghui 63, N22, Natel Boro, Nipponbare(Gramene), PR106, Zhenshan 97	IPR046349, IPR004146	IPR004146	16	17	Nipponbare, ARC 10497, Azucena, Chao Meo, Gobol Sail Balam, IR64, Ketan Nangka, Khao Yai Guang, Larha Mugad, Lima, Liu Xu, Minghui 63, N22, Natel Boro, PR106, Zhenshan 97	DC1	0	PF03107	PF03107	16	17	Nipponbare, ARC 10497, Azucena, Chao Meo, Gobol Sail Balam, IR64, Ketan Nangka, Khao Yai Guang, Larha Mugad, Lima, Liu Xu, Minghui 63, N22, Natel Boro, PR106, Zhenshan 97	C1 domain	0
Os4530.POR.1.pan0032262	14	OsARC_08g0015540.01, OsAzu_08g0015450.01, OsCMeo_08g0015240.01, OsGoSa_08g0014880.01, OsIR64_08g0015370.01, OsKeNa_08g0015310.01, OsKYG_08g0014970.01, OsLaMu_08g0015000.01, OsLima_08g0014840.01, OsLiXu_08g0015590.01, OsMH63_08G015520_01, OsN22_08G015090_01, OsNaBo_08g0015240.01, OsPr106_08g0015340.01	OsARC_08g0015540, OsAzu_08g0015450, OsCMeo_08g0015240, OsGoSa_08g0014880, OsIR64_08g0015370, OsKeNa_08g0015310, OsKYG_08g0014970, OsLaMu_08g0015000, OsLima_08g0014840, OsLiXu_08g0015590, OsMH63_08G015520, OsN22_08G015090, OsNaBo_08g0015240, OsPr106_08g0015340	ARC 10497, Azucena, Chao Meo, Gobol Sail Balam, IR64, Ketan Nangka, Khao Yai Guang, Larha Mugad, Lima, Liu Xu, Minghui 63, N22, Natel Boro, PR106	-	NA	NA	NA	NA	NA	NA	NA	NA	NA	NA	NA	NA	NA
Os4530.POR.1.pan0032263	15	OsARC_08g0015570.01, OsAzu_08g0015480.01, OsCMeo_08g0015270.01, OsIR64_08g0015400.01, OsKeNa_08g0015340.01, OsKYG_08g0015000.01, OsLaMu_08g0015030.01, OsLima_08g0014870.01, OsLiXu_08g0015620.01, OsMH63_08G015550_01, OsN22_08G015120_01, OsNaBo_08g0015270.01, OsNip_08G015730_01, OsPr106_08g0015370.01, OsZS97_08G015350_01	OsARC_08g0015570, OsAzu_08g0015480, OsCMeo_08g0015270, OsIR64_08g0015400, OsKeNa_08g0015340, OsKYG_08g0015000, OsLaMu_08g0015030, OsLima_08g0014870, OsLiXu_08g0015620, OsMH63_08G015550, OsN22_08G015120, OsNaBo_08g0015270, OsNip_08G015730, OsPr106_08g0015370, OsZS97_08G015350	ARC 10497, Azucena, Chao Meo, IR64, Ketan Nangka, Khao Yai Guang, Larha Mugad, Lima, Liu Xu, Minghui 63, N22, Natel Boro, Nipponbare(Gramene), PR106, Zhenshan 97	IPR001471, IPR016177, IPR036955, IPR044808	IPR001471	15	15	ARC 10497, Azucena, Chao Meo, IR64, Ketan Nangka, Khao Yai Guang, Larha Mugad, Lima, Liu Xu, Minghui 63, N22, Natel Boro, Nipponbare, PR106, Zhenshan 97	AP2/ERF domain	0	PF00847	PF00847	15	15	ARC 10497, Azucena, Chao Meo, IR64, Ketan Nangka, Khao Yai Guang, Larha Mugad, Lima, Liu Xu, Minghui 63, N22, Natel Boro, Nipponbare, PR106, Zhenshan 97	AP2 domain	0
Os4530.POR.1.pan0032264	15	LOC_Os08g31290.1, OsARC_08g0015580.01, OsAzu_08g0015490.01, OsCMeo_08g0015280.01, OsIR64_08g0015410.01, OsKeNa_08g0015350.01, OsKYG_08g0015010.01, OsLaMu_08g0015040.01, OsLima_08g0014880.01, OsLiXu_08g0015630.01, OsMH63_08G015560_01, OsN22_08G015130_01, OsNaBo_08g0015280.01, OsNip_08G015740_01, OsPr106_08g0015380.01, OsZS97_08G015360_01	LOC_Os08g31290, OsARC_08g0015580, OsAzu_08g0015490, OsCMeo_08g0015280, OsIR64_08g0015410, OsKeNa_08g0015350, OsKYG_08g0015010, OsLaMu_08g0015040, OsLima_08g0014880, OsLiXu_08g0015630, OsMH63_08G015560, OsN22_08G015130, OsNaBo_08g0015280, OsNip_08G015740, OsPr106_08g0015380, OsZS97_08G015360	Nipponbare(MSU), ARC 10497, Azucena, Chao Meo, IR64, Ketan Nangka, Khao Yai Guang, Larha Mugad, Lima, Liu Xu, Minghui 63, N22, Natel Boro, Nipponbare(Gramene), PR106, Zhenshan 97		NA	NA	NA	NA	NA	NA	NA	NA	NA	NA	NA	NA	NA
Os4530.POR.1.pan0032265	9	OsARC_08g0015590.01, OsGoSa_08g0014910.01, OsIR64_08g0015420.01, OsLiXu_08g0015640.01, OsMH63_08G015570_01, OsN22_08G015140_01, OsNip_08G015750_01, OsPr106_08g0015390.01, OsZS97_08G015370_01	OsARC_08g0015590, OsGoSa_08g0014910, OsIR64_08g0015420, OsLiXu_08g0015640, OsMH63_08G015570, OsN22_08G015140, OsNip_08G015750, OsPr106_08g0015390, OsZS97_08G015370	ARC 10497, Gobol Sail Balam, IR64, Liu Xu, Minghui 63, N22, Nipponbare(Gramene), PR106, Zhenshan 97	-	NA	NA	NA	NA	NA	NA	NA	NA	NA	NA	NA	NA	NA
Os4530.POR.1.pan0032266	6	LOC_Os08g31450.1, OsMH63_08G015620_01, OsN22_08G015200_01, OsNaBo_08g0015320.01, OsNip_08G015810_01, OsPr106_08g0015440.01, OsZS97_08G015420_01	LOC_Os08g31450, OsMH63_08G015620, OsN22_08G015200, OsNaBo_08g0015320, OsNip_08G015810, OsPr106_08g0015440, OsZS97_08G015420	Nipponbare(MSU), Minghui 63, N22, Natel Boro, Nipponbare(Gramene), PR106, Zhenshan 97	IPR000210, IPR002083, IPR011333, IPR045005, IPR008974	IPR000210	6	7	Nipponbare, Minghui 63, N22, Natel Boro, PR106, Zhenshan 97	BTB/POZ domain	0	PF00651, PF00917	PF00651	6	7	Nipponbare, Minghui 63, N22, Natel Boro, PR106, Zhenshan 97	BTB/POZ domain	0
Os4530.POR.1.pan0032267	7	LOC_Os08g31480.1, OsARC_08g0015670.01, OsMH63_08G015650_01, OsN22_08G015230_01, OsNaBo_08g0015360.01, OsNip_08G015840_01, OsPr106_08g0015470.01, OsZS97_08G015450_01	LOC_Os08g31480, OsARC_08g0015670, OsMH63_08G015650, OsN22_08G015230, OsNaBo_08g0015360, OsNip_08G015840, OsPr106_08g0015470, OsZS97_08G015450	Nipponbare(MSU), ARC 10497, Minghui 63, N22, Natel Boro, Nipponbare(Gramene), PR106, Zhenshan 97	-	NA	NA	NA	NA	NA	NA	NA	NA	NA	NA	NA	NA	NA
Os4530.POR.1.pan0032268	16	LOC_Os08g31550.1, OsARC_08g0015700.01, OsAzu_08g0015600.01, OsCMeo_08g0015390.01, OsGoSa_08g0015030.01, OsIR64_08g0015470.01, OsKeNa_08g0015460.01, OsKYG_08g0015130.01, OsLaMu_08g0015150.01, OsLima_08g0014990.01, OsLiXu_08g0015760.01, OsMH63_08G015670_01, OsN22_08G015260_01, OsNaBo_08g0015390.01, OsNip_08G015870_01, OsPr106_08g0015510.01, OsZS97_08G015480_01	LOC_Os08g31550, OsARC_08g0015700, OsAzu_08g0015600, OsCMeo_08g0015390, OsGoSa_08g0015030, OsIR64_08g0015470, OsKeNa_08g0015460, OsKYG_08g0015130, OsLaMu_08g0015150, OsLima_08g0014990, OsLiXu_08g0015760, OsMH63_08G015670, OsN22_08G015260, OsNaBo_08g0015390, OsNip_08G015870, OsPr106_08g0015510, OsZS97_08G015480	Nipponbare(MSU), ARC 10497, Azucena, Chao Meo, Gobol Sail Balam, IR64, Ketan Nangka, Khao Yai Guang, Larha Mugad, Lima, Liu Xu, Minghui 63, N22, Natel Boro, Nipponbare(Gramene), PR106, Zhenshan 97	-	NA	NA	NA	NA	NA	NA	NA	NA	NA	NA	NA	NA	NA
Os4530.POR.1.pan0032269	16	LOC_Os08g31610.1, OsARC_08g0015740.01, OsAzu_08g0015630.01, OsCMeo_08g0015420.01, OsGoSa_08g0015060.01, OsIR64_08g0015500.01, OsKeNa_08g0015490.01, OsKYG_08g0015160.01, OsLaMu_08g0015180.01, OsLima_08g0015020.01, OsLiXu_08g0015790.01, OsMH63_08G015700_01, OsN22_08G015290_01, OsNaBo_08g0015420.01, OsNip_08G015910_01, OsPr106_08g0015540.01, OsZS97_08G015510_01	LOC_Os08g31610, OsARC_08g0015740, OsAzu_08g0015630, OsCMeo_08g0015420, OsGoSa_08g0015060, OsIR64_08g0015500, OsKeNa_08g0015490, OsKYG_08g0015160, OsLaMu_08g0015180, OsLima_08g0015020, OsLiXu_08g0015790, OsMH63_08G015700, OsN22_08G015290, OsNaBo_08g0015420, OsNip_08G015910, OsPr106_08g0015540, OsZS97_08G015510	Nipponbare(MSU), ARC 10497, Azucena, Chao Meo, Gobol Sail Balam, IR64, Ketan Nangka, Khao Yai Guang, Larha Mugad, Lima, Liu Xu, Minghui 63, N22, Natel Boro, Nipponbare(Gramene), PR106, Zhenshan 97		NA	NA	NA	NA	NA	NA	NA	NA	NA	NA	NA	NA	NA
Os4530.POR.1.pan0032270	11	OsAzu_08g0015650.01, OsCMeo_08g0015440.01, OsIR64_08g0015520.01, OsKeNa_08g0015510.01, OsKYG_08g0015180.01, OsLaMu_08g0015210.01, OsLima_08g0015040.01, OsLiXu_08g0015810.01, OsMH63_08G015720_01, OsPr106_08g0015560.01, OsZS97_08G015530_01	OsAzu_08g0015650, OsCMeo_08g0015440, OsIR64_08g0015520, OsKeNa_08g0015510, OsKYG_08g0015180, OsLaMu_08g0015210, OsLima_08g0015040, OsLiXu_08g0015810, OsMH63_08G015720, OsPr106_08g0015560, OsZS97_08G015530	Azucena, Chao Meo, IR64, Ketan Nangka, Khao Yai Guang, Larha Mugad, Lima, Liu Xu, Minghui 63, PR106, Zhenshan 97		NA	NA	NA	NA	NA	NA	NA	NA	NA	NA	NA	NA	NA
Os4530.POR.1.pan0032271	16	OsARC_08g0015780.01, OsAzu_08g0015660.01, OsCMeo_08g0015450.01, OsGoSa_08g0015100.01, OsIR64_08g0015530.01, OsKeNa_08g0015520.01, OsKYG_08g0015190.01, OsLaMu_08g0015220.01, OsLima_08g0015050.01, OsLiXu_08g0015820.01, OsMH63_08G015730_01, OsN22_08G015330_01, OsNaBo_08g0015460.01, OsNip_08G015940_01, OsPr106_08g0015570.01, OsZS97_08G015540_01	OsARC_08g0015780, OsAzu_08g0015660, OsCMeo_08g0015450, OsGoSa_08g0015100, OsIR64_08g0015530, OsKeNa_08g0015520, OsKYG_08g0015190, OsLaMu_08g0015220, OsLima_08g0015050, OsLiXu_08g0015820, OsMH63_08G015730, OsN22_08G015330, OsNaBo_08g0015460, OsNip_08G015940, OsPr106_08g0015570, OsZS97_08G015540	ARC 10497, Azucena, Chao Meo, Gobol Sail Balam, IR64, Ketan Nangka, Khao Yai Guang, Larha Mugad, Lima, Liu Xu, Minghui 63, N22, Natel Boro, Nipponbare(Gramene), PR106, Zhenshan 97		NA	NA	NA	NA	NA	NA	NA	NA	NA	NA	NA	NA	NA
Os4530.POR.1.pan0032272	16	LOC_Os08g31720.1, OsARC_08g0015840.01, OsAzu_08g0015710.01, OsCMeo_08g0015500.01, OsGoSa_08g0015150.01, OsIR64_08g0015580.01, OsKeNa_08g0015570.01, OsKYG_08g0015240.01, OsLaMu_08g0015270.01, OsLima_08g0015100.01, OsLiXu_08g0015870.01, OsMH63_08G015780_01, OsN22_08G015390_01, OsNaBo_08g0015510.01, OsNip_08G015990_01, OsPr106_08g0015620.01, OsZS97_08G015610_01	LOC_Os08g31720, OsARC_08g0015840, OsAzu_08g0015710, OsCMeo_08g0015500, OsGoSa_08g0015150, OsIR64_08g0015580, OsKeNa_08g0015570, OsKYG_08g0015240, OsLaMu_08g0015270, OsLima_08g0015100, OsLiXu_08g0015870, OsMH63_08G015780, OsN22_08G015390, OsNaBo_08g0015510, OsNip_08G015990, OsPr106_08g0015620, OsZS97_08G015610	Nipponbare(MSU), ARC 10497, Azucena, Chao Meo, Gobol Sail Balam, IR64, Ketan Nangka, Khao Yai Guang, Larha Mugad, Lima, Liu Xu, Minghui 63, N22, Natel Boro, Nipponbare(Gramene), PR106, Zhenshan 97	IPR013083, IPR001841, IPR024766	IPR001841	16	17	Nipponbare, ARC 10497, Azucena, Chao Meo, Gobol Sail Balam, IR64, Ketan Nangka, Khao Yai Guang, Larha Mugad, Lima, Liu Xu, Minghui 63, N22, Natel Boro, PR106, Zhenshan 97	Zinc finger, RING-type	0	PF13639, PF12678	PF13639	15	16	Nipponbare, ARC 10497, Azucena, Chao Meo, Gobol Sail Balam, IR64, Ketan Nangka, Khao Yai Guang, Lima, Liu Xu, Minghui 63, N22, Natel Boro, PR106, Zhenshan 97	Ring finger domain	1
Os4530.POR.1.pan0032273	16	LOC_Os08g31740.1, OsARC_08g0015870.01, OsAzu_08g0015730.01, OsCMeo_08g0015530.01, OsGoSa_08g0015180.01, OsIR64_08g0015610.01, OsKeNa_08g0015600.01, OsKYG_08g0015260.01, OsLaMu_08g0015290.01, OsLima_08g0015120.01, OsLiXu_08g0015900.01, OsMH63_08G015800_01, OsN22_08G015420_01, OsNaBo_08g0015530.01, OsNip_08G016010_01, OsPr106_08g0015650.01, OsZS97_08G015650_01	LOC_Os08g31740, OsARC_08g0015870, OsAzu_08g0015730, OsCMeo_08g0015530, OsGoSa_08g0015180, OsIR64_08g0015610, OsKeNa_08g0015600, OsKYG_08g0015260, OsLaMu_08g0015290, OsLima_08g0015120, OsLiXu_08g0015900, OsMH63_08G015800, OsN22_08G015420, OsNaBo_08g0015530, OsNip_08G016010, OsPr106_08g0015650, OsZS97_08G015650	Nipponbare(MSU), ARC 10497, Azucena, Chao Meo, Gobol Sail Balam, IR64, Ketan Nangka, Khao Yai Guang, Larha Mugad, Lima, Liu Xu, Minghui 63, N22, Natel Boro, Nipponbare(Gramene), PR106, Zhenshan 97	IPR025521, IPR004314	IPR004314	16	17	Nipponbare, ARC 10497, Azucena, Chao Meo, Gobol Sail Balam, IR64, Ketan Nangka, Khao Yai Guang, Larha Mugad, Lima, Liu Xu, Minghui 63, N22, Natel Boro, PR106, Zhenshan 97	Neprosin	0	PF14365, PF03080	PF03080	16	17	Nipponbare, ARC 10497, Azucena, Chao Meo, Gobol Sail Balam, IR64, Ketan Nangka, Khao Yai Guang, Larha Mugad, Lima, Liu Xu, Minghui 63, N22, Natel Boro, PR106, Zhenshan 97	Neprosin	0
Os4530.POR.1.pan0032274	4	LOC_Os08g31830.1, Os08t0412500-01, OsGoSa_08g0015260.01, OsLima_08g0015200.01, OsMH63_08G015880_01, OsNip_08G016110_01	LOC_Os08g31830, Os08g0412500, OsGoSa_08g0015260, OsLima_08g0015200, OsMH63_08G015880, OsNip_08G016110	Nipponbare(MSU), Nipponbare(RAPDB), Gobol Sail Balam, Lima, Minghui 63, Nipponbare(Gramene)	IPR005336	IPR005336	4	6	Nipponbare, Gobol Sail Balam, Lima, Minghui 63	Mitochondrial pyruvate carrier	0	PF03650	PF03650	4	6	Nipponbare, Gobol Sail Balam, Lima, Minghui 63	Mitochondrial pyruvate carriers	0
Os4530.POR.1.pan0032275	11	OsARC_08g0015990.01, OsAzu_08g0015870.01, OsCMeo_08g0015650.01, OsCMeo_08g0015660.01, OsIR64_08g0015730.01, OsIR64_08g0015740.01, OsKeNa_08g0015720.01, OsKeNa_08g0015730.01, OsKYG_08g0015380.01, OsKYG_08g0015390.01, OsLaMu_08g0015410.01, OsLaMu_08g0015420.01, OsLiXu_08g0016020.01, OsMH63_08G015930_01, OsN22_08G015540_01, OsNaBo_08g0015650.01	OsARC_08g0015990, OsAzu_08g0015870, OsCMeo_08g0015650, OsCMeo_08g0015660, OsIR64_08g0015730, OsIR64_08g0015740, OsKeNa_08g0015720, OsKeNa_08g0015730, OsKYG_08g0015380, OsKYG_08g0015390, OsLaMu_08g0015410, OsLaMu_08g0015420, OsLiXu_08g0016020, OsMH63_08G015930, OsN22_08G015540, OsNaBo_08g0015650	ARC 10497, Azucena, Chao Meo, IR64, Ketan Nangka, Khao Yai Guang, Larha Mugad, Liu Xu, Minghui 63, N22, Natel Boro	IPR010683	IPR010683	1	1	Minghui 63	Protein of unknown function DUF1262	10	PF06880	PF06880	1	1	Minghui 63	Protein of unknown function (DUF1262)	10
Os4530.POR.1.pan0032276	2	LOC_Os08g31920.1, Os08t0414000-00, OsMH63_08G015980_01, OsNip_08G016170_01	LOC_Os08g31920, Os08g0414000, OsMH63_08G015980, OsNip_08G016170	Nipponbare(MSU), Nipponbare(RAPDB), Minghui 63, Nipponbare(Gramene)	IPR001878, IPR036875, IPR025314, IPR010683	IPR010683	2	3	Nipponbare, Minghui 63	Protein of unknown function DUF1262	0	PF14223, PF13961, PF00098, PF06880	PF06880	2	3	Nipponbare, Minghui 63	Protein of unknown function (DUF1262)	0
Os4530.POR.1.pan0032277	8	LOC_Os08g32000.1, OsAzu_08g0016000.01, OsCMeo_08g0015820.01, OsIR64_08g0015900.01, OsKeNa_08g0015890.01, OsMH63_08G016050_01, OsNip_08G016240_01, OsPr106_08g0015950.01, OsZS97_08G015950_01	LOC_Os08g32000, OsAzu_08g0016000, OsCMeo_08g0015820, OsIR64_08g0015900, OsKeNa_08g0015890, OsMH63_08G016050, OsNip_08G016240, OsPr106_08g0015950, OsZS97_08G015950	Nipponbare(MSU), Azucena, Chao Meo, IR64, Ketan Nangka, Minghui 63, Nipponbare(Gramene), PR106, Zhenshan 97	-	NA	NA	NA	NA	NA	NA	NA	NA	NA	NA	NA	NA	NA
Os4530.POR.1.pan0032278	2	LOC_Os08g32110.1, OsMH63_08G016120_01	LOC_Os08g32110, OsMH63_08G016120	Nipponbare(MSU), Minghui 63	-	NA	NA	NA	NA	NA	NA	NA	NA	NA	NA	NA	NA	NA
Os4530.POR.1.pan0032279	16	LOC_Os08g32290.1, OsARC_08g0016270.01, OsAzu_08g0016120.01, OsCMeo_08g0015930.01, OsGoSa_08g0015510.01, OsIR64_08g0016000.01, OsKeNa_08g0016000.01, OsKYG_08g0015670.01, OsLaMu_08g0015680.01, OsLima_08g0015440.01, OsLiXu_08g0016270.01, OsMH63_08G016160_01, OsN22_08G015830_01, OsNaBo_08g0015930.01, OsNip_08G016350_01, OsPr106_08g0016070.01, OsZS97_08G016050_01	LOC_Os08g32290, OsARC_08g0016270, OsAzu_08g0016120, OsCMeo_08g0015930, OsGoSa_08g0015510, OsIR64_08g0016000, OsKeNa_08g0016000, OsKYG_08g0015670, OsLaMu_08g0015680, OsLima_08g0015440, OsLiXu_08g0016270, OsMH63_08G016160, OsN22_08G015830, OsNaBo_08g0015930, OsNip_08G016350, OsPr106_08g0016070, OsZS97_08G016050	Nipponbare(MSU), ARC 10497, Azucena, Chao Meo, Gobol Sail Balam, IR64, Ketan Nangka, Khao Yai Guang, Larha Mugad, Lima, Liu Xu, Minghui 63, N22, Natel Boro, Nipponbare(Gramene), PR106, Zhenshan 97		NA	NA	NA	NA	NA	NA	NA	NA	NA	NA	NA	NA	NA
Os4530.POR.1.pan0032280	16	LOC_Os08g32310.1, OsARC_08g0016280.01, OsAzu_08g0016130.01, OsCMeo_08g0015940.01, OsGoSa_08g0015520.01, OsIR64_08g0016010.01, OsKeNa_08g0016010.01, OsKYG_08g0015680.01, OsLaMu_08g0015690.01, OsLima_08g0015450.01, OsLiXu_08g0016280.01, OsMH63_08G016170_01, OsN22_08G015840_01, OsNaBo_08g0015940.01, OsNip_08G016360_01, OsPr106_08g0016080.01, OsZS97_08G016060_01	LOC_Os08g32310, OsARC_08g0016280, OsAzu_08g0016130, OsCMeo_08g0015940, OsGoSa_08g0015520, OsIR64_08g0016010, OsKeNa_08g0016010, OsKYG_08g0015680, OsLaMu_08g0015690, OsLima_08g0015450, OsLiXu_08g0016280, OsMH63_08G016170, OsN22_08G015840, OsNaBo_08g0015940, OsNip_08G016360, OsPr106_08g0016080, OsZS97_08G016060	Nipponbare(MSU), ARC 10497, Azucena, Chao Meo, Gobol Sail Balam, IR64, Ketan Nangka, Khao Yai Guang, Larha Mugad, Lima, Liu Xu, Minghui 63, N22, Natel Boro, Nipponbare(Gramene), PR106, Zhenshan 97	-	NA	NA	NA	NA	NA	NA	NA	NA	NA	NA	NA	NA	NA
Os4530.POR.1.pan0032281	16	OsARC_08g0016290.01, OsAzu_08g0016140.01, OsCMeo_08g0015990.01, OsGoSa_08g0015530.01, OsIR64_08g0016020.01, OsKeNa_08g0016070.01, OsKYG_08g0015690.01, OsLaMu_08g0015740.01, OsLima_08g0015460.01, OsLiXu_08g0016290.01, OsMH63_08G016180_01, OsMH63_08G016180_02, OsN22_08G015850_01, OsN22_08G015860_01, OsNaBo_08g0015950.01, OsNaBo_08g0015960.01, OsNip_08G016370_01, OsPr106_08g0016090.01, OsZS97_08G016070_01	OsARC_08g0016290, OsAzu_08g0016140, OsCMeo_08g0015990, OsGoSa_08g0015530, OsIR64_08g0016020, OsKeNa_08g0016070, OsKYG_08g0015690, OsLaMu_08g0015740, OsLima_08g0015460, OsLiXu_08g0016290, OsMH63_08G016180, OsN22_08G015850, OsN22_08G015860, OsNaBo_08g0015950, OsNaBo_08g0015960, OsNip_08G016370, OsPr106_08g0016090, OsZS97_08G016070	ARC 10497, Azucena, Chao Meo, Gobol Sail Balam, IR64, Ketan Nangka, Khao Yai Guang, Larha Mugad, Lima, Liu Xu, Minghui 63, N22, Natel Boro, Nipponbare(Gramene), PR106, Zhenshan 97	-	NA	NA	NA	NA	NA	NA	NA	NA	NA	NA	NA	NA	NA
Os4530.POR.1.pan0032282	3	LOC_Os08g32340.1, OsMH63_08G016190_01, OsNaBo_08g0015980.01, OsNip_08G016390_01	LOC_Os08g32340, OsMH63_08G016190, OsNaBo_08g0015980, OsNip_08G016390	Nipponbare(MSU), Minghui 63, Natel Boro, Nipponbare(Gramene)	-	NA	NA	NA	NA	NA	NA	NA	NA	NA	NA	NA	NA	NA
Os4530.POR.1.pan0032283	16	LOC_Os08g32380.1, OsARC_08g0016360.01, OsAzu_08g0016200.01, OsCMeo_08g0016010.01, OsGoSa_08g0015590.01, OsIR64_08g0016080.01, OsKeNa_08g0016090.01, OsKYG_08g0015760.01, OsLaMu_08g0015760.01, OsLima_08g0015500.01, OsLiXu_08g0016340.01, OsMH63_08G016220_01, OsN22_08G015910_01, OsNaBo_08g0016020.01, OsNip_08G016420_01, OsPr106_08g0016150.01, OsZS97_08G016130_01	LOC_Os08g32380, OsARC_08g0016360, OsAzu_08g0016200, OsCMeo_08g0016010, OsGoSa_08g0015590, OsIR64_08g0016080, OsKeNa_08g0016090, OsKYG_08g0015760, OsLaMu_08g0015760, OsLima_08g0015500, OsLiXu_08g0016340, OsMH63_08G016220, OsN22_08G015910, OsNaBo_08g0016020, OsNip_08G016420, OsPr106_08g0016150, OsZS97_08G016130	Nipponbare(MSU), ARC 10497, Azucena, Chao Meo, Gobol Sail Balam, IR64, Ketan Nangka, Khao Yai Guang, Larha Mugad, Lima, Liu Xu, Minghui 63, N22, Natel Boro, Nipponbare(Gramene), PR106, Zhenshan 97		NA	NA	NA	NA	NA	NA	NA	NA	NA	NA	NA	NA	NA
Os4530.POR.1.pan0032284	15	LOC_Os08g32390.1, OsARC_08g0016370.01, OsAzu_08g0016210.01, OsCMeo_08g0016020.01, OsGoSa_08g0015600.01, OsIR64_08g0016090.01, OsKeNa_08g0016100.01, OsKYG_08g0015770.01, OsLaMu_08g0015770.01, OsLima_08g0015510.01, OsLiXu_08g0016350.01, OsMH63_08G016230_01, OsN22_08G015920_01, OsNaBo_08g0016030.01, OsNip_08G016430_01, OsPr106_08g0016160.01	LOC_Os08g32390, OsARC_08g0016370, OsAzu_08g0016210, OsCMeo_08g0016020, OsGoSa_08g0015600, OsIR64_08g0016090, OsKeNa_08g0016100, OsKYG_08g0015770, OsLaMu_08g0015770, OsLima_08g0015510, OsLiXu_08g0016350, OsMH63_08G016230, OsN22_08G015920, OsNaBo_08g0016030, OsNip_08G016430, OsPr106_08g0016160	Nipponbare(MSU), ARC 10497, Azucena, Chao Meo, Gobol Sail Balam, IR64, Ketan Nangka, Khao Yai Guang, Larha Mugad, Lima, Liu Xu, Minghui 63, N22, Natel Boro, Nipponbare(Gramene), PR106	-	NA	NA	NA	NA	NA	NA	NA	NA	NA	NA	NA	NA	NA
Os4530.POR.1.pan0032285	16	LOC_Os08g32400.1, OsARC_08g0016380.01, OsAzu_08g0016220.01, OsCMeo_08g0016030.01, OsGoSa_08g0015610.01, OsIR64_08g0016100.01, OsKeNa_08g0016110.01, OsKYG_08g0015780.01, OsLaMu_08g0015780.01, OsLima_08g0015520.01, OsLiXu_08g0016360.01, OsMH63_08G016240_01, OsN22_08G015930_01, OsNaBo_08g0016040.01, OsNip_08G016440_01, OsPr106_08g0016170.01, OsZS97_08G016150_01	LOC_Os08g32400, OsARC_08g0016380, OsAzu_08g0016220, OsCMeo_08g0016030, OsGoSa_08g0015610, OsIR64_08g0016100, OsKeNa_08g0016110, OsKYG_08g0015780, OsLaMu_08g0015780, OsLima_08g0015520, OsLiXu_08g0016360, OsMH63_08G016240, OsN22_08G015930, OsNaBo_08g0016040, OsNip_08G016440, OsPr106_08g0016170, OsZS97_08G016150	Nipponbare(MSU), ARC 10497, Azucena, Chao Meo, Gobol Sail Balam, IR64, Ketan Nangka, Khao Yai Guang, Larha Mugad, Lima, Liu Xu, Minghui 63, N22, Natel Boro, Nipponbare(Gramene), PR106, Zhenshan 97	-	NA	NA	NA	NA	NA	NA	NA	NA	NA	NA	NA	NA	NA
Os4530.POR.1.pan0032286	16	LOC_Os08g32420.1, OsARC_08g0016400.01, OsAzu_08g0016240.01, OsCMeo_08g0016050.01, OsGoSa_08g0015630.01, OsIR64_08g0016120.01, OsKeNa_08g0016130.01, OsKYG_08g0015800.01, OsLaMu_08g0015800.01, OsLima_08g0015540.01, OsLiXu_08g0016380.01, OsMH63_08G016260_01, OsN22_08G015950_01, OsNaBo_08g0016060.01, OsNip_08G016460_01, OsPr106_08g0016190.01, OsZS97_08G016170_01	LOC_Os08g32420, OsARC_08g0016400, OsAzu_08g0016240, OsCMeo_08g0016050, OsGoSa_08g0015630, OsIR64_08g0016120, OsKeNa_08g0016130, OsKYG_08g0015800, OsLaMu_08g0015800, OsLima_08g0015540, OsLiXu_08g0016380, OsMH63_08G016260, OsN22_08G015950, OsNaBo_08g0016060, OsNip_08G016460, OsPr106_08g0016190, OsZS97_08G016170	Nipponbare(MSU), ARC 10497, Azucena, Chao Meo, Gobol Sail Balam, IR64, Ketan Nangka, Khao Yai Guang, Larha Mugad, Lima, Liu Xu, Minghui 63, N22, Natel Boro, Nipponbare(Gramene), PR106, Zhenshan 97		NA	NA	NA	NA	NA	NA	NA	NA	NA	NA	NA	NA	NA
Os4530.POR.1.pan0032287	14	LOC_Os08g32430.1, OsARC_08g0016410.01, OsAzu_08g0016250.01, OsCMeo_08g0016060.01, OsGoSa_08g0015640.01, OsIR64_08g0016130.01, OsKeNa_08g0016140.01, OsKYG_08g0015810.01, OsLaMu_08g0015810.01, OsLima_08g0015550.01, OsLiXu_08g0016390.01, OsMH63_08G016270_01, OsNip_08G016470_01, OsPr106_08g0016200.01, OsZS97_08G016180_01	LOC_Os08g32430, OsARC_08g0016410, OsAzu_08g0016250, OsCMeo_08g0016060, OsGoSa_08g0015640, OsIR64_08g0016130, OsKeNa_08g0016140, OsKYG_08g0015810, OsLaMu_08g0015810, OsLima_08g0015550, OsLiXu_08g0016390, OsMH63_08G016270, OsNip_08G016470, OsPr106_08g0016200, OsZS97_08G016180	Nipponbare(MSU), ARC 10497, Azucena, Chao Meo, Gobol Sail Balam, IR64, Ketan Nangka, Khao Yai Guang, Larha Mugad, Lima, Liu Xu, Minghui 63, Nipponbare(Gramene), PR106, Zhenshan 97		NA	NA	NA	NA	NA	NA	NA	NA	NA	NA	NA	NA	NA
Os4530.POR.1.pan0032288	14	LOC_Os08g32450.1, OsARC_08g0016420.01, OsAzu_08g0016260.01, OsCMeo_08g0016070.01, OsGoSa_08g0015650.01, OsIR64_08g0016140.01, OsKYG_08g0015820.01, OsLima_08g0015560.01, OsLiXu_08g0016400.01, OsMH63_08G016280_01, OsN22_08G015960_01, OsNaBo_08g0016070.01, OsNip_08G016480_01, OsPr106_08g0016210.01, OsZS97_08G016190_01	LOC_Os08g32450, OsARC_08g0016420, OsAzu_08g0016260, OsCMeo_08g0016070, OsGoSa_08g0015650, OsIR64_08g0016140, OsKYG_08g0015820, OsLima_08g0015560, OsLiXu_08g0016400, OsMH63_08G016280, OsN22_08G015960, OsNaBo_08g0016070, OsNip_08G016480, OsPr106_08g0016210, OsZS97_08G016190	Nipponbare(MSU), ARC 10497, Azucena, Chao Meo, Gobol Sail Balam, IR64, Khao Yai Guang, Lima, Liu Xu, Minghui 63, N22, Natel Boro, Nipponbare(Gramene), PR106, Zhenshan 97	-	NA	NA	NA	NA	NA	NA	NA	NA	NA	NA	NA	NA	NA
Os4530.POR.1.pan0032289	11	LOC_Os08g32530.1, Os08t0421000-01, OsARC_12g0000870.01, OsAzu_12g0000850.01, OsGoSa_12g0000970.01, OsIR64_12g0000930.01, OsKeNa_12g0001050.01, OsKYG_12g0001000.01, OsLaMu_12g0000980.01, OsLima_08g0015590.01, OsLiXu_12g0000980.01, OsMH63_08G016310_01, OsNip_08G016540_01	LOC_Os08g32530, Os08g0421000, OsARC_12g0000870, OsAzu_12g0000850, OsGoSa_12g0000970, OsIR64_12g0000930, OsKeNa_12g0001050, OsKYG_12g0001000, OsLaMu_12g0000980, OsLima_08g0015590, OsLiXu_12g0000980, OsMH63_08G016310, OsNip_08G016540	Nipponbare(MSU), Nipponbare(RAPDB), ARC 10497, Azucena, Gobol Sail Balam, IR64, Ketan Nangka, Khao Yai Guang, Larha Mugad, Lima, Liu Xu, Minghui 63, Nipponbare(Gramene)	-	NA	NA	NA	NA	NA	NA	NA	NA	NA	NA	NA	NA	NA
Os4530.POR.1.pan0032290	2	OsMH63_08G016420_01, OsMH63_08G016420_02, OsZS97_08G016370_01	OsMH63_08G016420, OsZS97_08G016370	Minghui 63, Zhenshan 97		NA	NA	NA	NA	NA	NA	NA	NA	NA	NA	NA	NA	NA
Os4530.POR.1.pan0032291	14	OsARC_08g0016590.01, OsAzu_08g0016440.01, OsCMeo_08g0016250.01, OsIR64_08g0016310.01, OsKeNa_08g0016320.01, OsKYG_08g0015980.01, OsLaMu_08g0015990.01, OsLima_08g0015710.01, OsLiXu_08g0016570.01, OsMH63_08G016440_01, OsN22_08G016120_01, OsNaBo_08g0016240.01, OsPr106_08g0016380.01, OsZS97_08G016390_01	OsARC_08g0016590, OsAzu_08g0016440, OsCMeo_08g0016250, OsIR64_08g0016310, OsKeNa_08g0016320, OsKYG_08g0015980, OsLaMu_08g0015990, OsLima_08g0015710, OsLiXu_08g0016570, OsMH63_08G016440, OsN22_08G016120, OsNaBo_08g0016240, OsPr106_08g0016380, OsZS97_08G016390	ARC 10497, Azucena, Chao Meo, IR64, Ketan Nangka, Khao Yai Guang, Larha Mugad, Lima, Liu Xu, Minghui 63, N22, Natel Boro, PR106, Zhenshan 97	-	NA	NA	NA	NA	NA	NA	NA	NA	NA	NA	NA	NA	NA
Os4530.POR.1.pan0032292	13	OsARC_08g0016610.01, OsAzu_08g0016460.01, OsCMeo_08g0016270.01, OsIR64_08g0016330.01, OsKeNa_08g0016340.01, OsKYG_08g0016000.01, OsLaMu_08g0016010.01, OsLaMu_08g0016020.01, OsLima_08g0015730.01, OsLiXu_08g0016600.01, OsMH63_08G016460_01, OsMH63_08G016460_02, OsMH63_08G016460_03, OsMH63_08G016460_04, OsN22_08G016140_01, OsNaBo_08g0016260.01, OsNip_08G016680_01	OsARC_08g0016610, OsAzu_08g0016460, OsCMeo_08g0016270, OsIR64_08g0016330, OsKeNa_08g0016340, OsKYG_08g0016000, OsLaMu_08g0016010, OsLaMu_08g0016020, OsLima_08g0015730, OsLiXu_08g0016600, OsMH63_08G016460, OsN22_08G016140, OsNaBo_08g0016260, OsNip_08G016680	ARC 10497, Azucena, Chao Meo, IR64, Ketan Nangka, Khao Yai Guang, Larha Mugad, Lima, Liu Xu, Minghui 63, N22, Natel Boro, Nipponbare(Gramene)	IPR001179	IPR001179	1	1	IR64	FKBP-type peptidyl-prolyl cis-trans isomerase domain	12	PF00254	PF00254	1	1	IR64	FKBP-type peptidyl-prolyl cis-trans isomerase	12
Os4530.POR.1.pan0032293	13	LOC_Os08g32710.1, OsARC_08g0016620.01, OsAzu_08g0016470.01, OsCMeo_08g0016280.01, OsIR64_08g0016340.01, OsKYG_08g0016010.01, OsLima_08g0015740.01, OsLiXu_08g0016610.01, OsMH63_08G016470_01, OsN22_08G016150_01, OsNaBo_08g0016270.01, OsNip_08G016690_01, OsPr106_08g0016420.01, OsPr106_08g0016450.01, OsPr106_08g0016470.01, OsZS97_08G016430_01	LOC_Os08g32710, OsARC_08g0016620, OsAzu_08g0016470, OsCMeo_08g0016280, OsIR64_08g0016340, OsKYG_08g0016010, OsLima_08g0015740, OsLiXu_08g0016610, OsMH63_08G016470, OsN22_08G016150, OsNaBo_08g0016270, OsNip_08G016690, OsPr106_08g0016420, OsPr106_08g0016450, OsPr106_08g0016470, OsZS97_08G016430	Nipponbare(MSU), ARC 10497, Azucena, Chao Meo, IR64, Khao Yai Guang, Lima, Liu Xu, Minghui 63, N22, Natel Boro, Nipponbare(Gramene), PR106, Zhenshan 97	-	NA	NA	NA	NA	NA	NA	NA	NA	NA	NA	NA	NA	NA
Os4530.POR.1.pan0032294	4	LOC_Os08g32720.1, OsAzu_08g0016480.01, OsCMeo_08g0016290.01, OsMH63_08G016480_01, OsNip_08G016700_01	LOC_Os08g32720, OsAzu_08g0016480, OsCMeo_08g0016290, OsMH63_08G016480, OsNip_08G016700	Nipponbare(MSU), Azucena, Chao Meo, Minghui 63, Nipponbare(Gramene)	-	NA	NA	NA	NA	NA	NA	NA	NA	NA	NA	NA	NA	NA
Os4530.POR.1.pan0032295	16	LOC_Os08g32890.1, OsARC_08g0016710.01, OsAzu_08g0016550.01, OsCMeo_08g0016360.01, OsGoSa_08g0015880.01, OsIR64_08g0016440.01, OsKeNa_08g0016420.01, OsKYG_08g0016090.01, OsLaMu_08g0016100.01, OsLima_08g0015810.01, OsLiXu_08g0016700.01, OsMH63_08G016550_01, OsN22_08G016220_01, OsNaBo_08g0016340.01, OsNip_08G016770_01, OsPr106_08g0016540.01, OsZS97_08G016520_01	LOC_Os08g32890, OsARC_08g0016710, OsAzu_08g0016550, OsCMeo_08g0016360, OsGoSa_08g0015880, OsIR64_08g0016440, OsKeNa_08g0016420, OsKYG_08g0016090, OsLaMu_08g0016100, OsLima_08g0015810, OsLiXu_08g0016700, OsMH63_08G016550, OsN22_08G016220, OsNaBo_08g0016340, OsNip_08G016770, OsPr106_08g0016540, OsZS97_08G016520	Nipponbare(MSU), ARC 10497, Azucena, Chao Meo, Gobol Sail Balam, IR64, Ketan Nangka, Khao Yai Guang, Larha Mugad, Lima, Liu Xu, Minghui 63, N22, Natel Boro, Nipponbare(Gramene), PR106, Zhenshan 97	IPR042197, IPR002182, IPR027417, IPR032675, IPR044974, IPR036388	IPR002182	16	17	Nipponbare, ARC 10497, Azucena, Chao Meo, Gobol Sail Balam, IR64, Ketan Nangka, Khao Yai Guang, Larha Mugad, Lima, Liu Xu, Minghui 63, N22, Natel Boro, PR106, Zhenshan 97	NB-ARC	0	PF00931	PF00931	16	17	Nipponbare, ARC 10497, Azucena, Chao Meo, Gobol Sail Balam, IR64, Ketan Nangka, Khao Yai Guang, Larha Mugad, Lima, Liu Xu, Minghui 63, N22, Natel Boro, PR106, Zhenshan 97	NB-ARC domain	0
Os4530.POR.1.pan0032296	5	LOC_Os08g32990.1, Os08t0426000-00, OsARC_08g0016790.01, OsAzu_08g0016630.01, OsCMeo_08g0016440.01, OsMH63_08G016630_01, OsNip_08G016850_01	LOC_Os08g32990, Os08g0426000, OsARC_08g0016790, OsAzu_08g0016630, OsCMeo_08g0016440, OsMH63_08G016630, OsNip_08G016850	Nipponbare(MSU), Nipponbare(RAPDB), ARC 10497, Azucena, Chao Meo, Minghui 63, Nipponbare(Gramene)	IPR020708, IPR036161, IPR006110	IPR006110	5	7	Nipponbare, ARC 10497, Azucena, Chao Meo, Minghui 63	RNA polymerase, subunit omega/Rpo6/RPB6	0	PF01192	PF01192	5	7	Nipponbare, ARC 10497, Azucena, Chao Meo, Minghui 63	RNA polymerase Rpb6	0
Os4530.POR.1.pan0032297	16	LOC_Os08g33020.1, OsARC_08g0016810.01, OsAzu_08g0016650.01, OsCMeo_08g0016470.01, OsGoSa_08g0015970.01, OsIR64_08g0016530.01, OsKeNa_08g0016510.01, OsKYG_08g0016180.01, OsLaMu_08g0016190.01, OsLima_08g0015900.01, OsLiXu_08g0016790.01, OsMH63_08G016650_01, OsN22_08G016310_01, OsNaBo_08g0016430.01, OsNip_08G016870_01, OsPr106_08g0016630.01, OsZS97_08G016610_01	LOC_Os08g33020, OsARC_08g0016810, OsAzu_08g0016650, OsCMeo_08g0016470, OsGoSa_08g0015970, OsIR64_08g0016530, OsKeNa_08g0016510, OsKYG_08g0016180, OsLaMu_08g0016190, OsLima_08g0015900, OsLiXu_08g0016790, OsMH63_08G016650, OsN22_08G016310, OsNaBo_08g0016430, OsNip_08G016870, OsPr106_08g0016630, OsZS97_08G016610	Nipponbare(MSU), ARC 10497, Azucena, Chao Meo, Gobol Sail Balam, IR64, Ketan Nangka, Khao Yai Guang, Larha Mugad, Lima, Liu Xu, Minghui 63, N22, Natel Boro, Nipponbare(Gramene), PR106, Zhenshan 97	IPR027443	IPR027443	16	17	Nipponbare, ARC 10497, Azucena, Chao Meo, Gobol Sail Balam, IR64, Ketan Nangka, Khao Yai Guang, Larha Mugad, Lima, Liu Xu, Minghui 63, N22, Natel Boro, PR106, Zhenshan 97	Isopenicillin N synthase-like superfamily	0	NA	NA	NA	NA	NA	NA	NA
Os4530.POR.1.pan0032298	13	OsARC_08g0016820.01, OsAzu_08g0016660.01, OsCMeo_08g0016480.01, OsGoSa_08g0015980.01, OsIR64_08g0016540.01, OsKeNa_08g0016520.01, OsLima_08g0015910.01, OsLiXu_08g0016800.01, OsMH63_08G016660_01, OsNaBo_08g0016440.01, OsNip_08G016880_01, OsPr106_08g0016640.01, OsZS97_08G016620_01	OsARC_08g0016820, OsAzu_08g0016660, OsCMeo_08g0016480, OsGoSa_08g0015980, OsIR64_08g0016540, OsKeNa_08g0016520, OsLima_08g0015910, OsLiXu_08g0016800, OsMH63_08G016660, OsNaBo_08g0016440, OsNip_08G016880, OsPr106_08g0016640, OsZS97_08G016620	ARC 10497, Azucena, Chao Meo, Gobol Sail Balam, IR64, Ketan Nangka, Lima, Liu Xu, Minghui 63, Natel Boro, Nipponbare(Gramene), PR106, Zhenshan 97	-	NA	NA	NA	NA	NA	NA	NA	NA	NA	NA	NA	NA	NA
Os4530.POR.1.pan0032299	16	LOC_Os08g33030.1, OsARC_08g0016830.01, OsAzu_08g0016670.01, OsCMeo_08g0016490.01, OsGoSa_08g0015990.01, OsIR64_08g0016550.01, OsKeNa_08g0016530.01, OsKYG_08g0016200.01, OsLaMu_08g0016200.01, OsLima_08g0015920.01, OsLiXu_08g0016810.01, OsMH63_08G016670_01, OsN22_08G016330_01, OsNaBo_08g0016450.01, OsNip_08G016890_01, OsPr106_08g0016650.01, OsZS97_08G016630_01	LOC_Os08g33030, OsARC_08g0016830, OsAzu_08g0016670, OsCMeo_08g0016490, OsGoSa_08g0015990, OsIR64_08g0016550, OsKeNa_08g0016530, OsKYG_08g0016200, OsLaMu_08g0016200, OsLima_08g0015920, OsLiXu_08g0016810, OsMH63_08G016670, OsN22_08G016330, OsNaBo_08g0016450, OsNip_08G016890, OsPr106_08g0016650, OsZS97_08G016630	Nipponbare(MSU), ARC 10497, Azucena, Chao Meo, Gobol Sail Balam, IR64, Ketan Nangka, Khao Yai Guang, Larha Mugad, Lima, Liu Xu, Minghui 63, N22, Natel Boro, Nipponbare(Gramene), PR106, Zhenshan 97	-	NA	NA	NA	NA	NA	NA	NA	NA	NA	NA	NA	NA	NA
Os4530.POR.1.pan0032300	10	OsARC_08g0016840.01, OsAzu_08g0016680.01, OsCMeo_08g0016500.01, OsIR64_08g0016560.01, OsLaMu_08g0016210.01, OsMH63_08G016680_01, OsNaBo_08g0016460.01, OsNip_08G016900_01, OsPr106_08g0016660.01, OsZS97_08G016640_01	OsARC_08g0016840, OsAzu_08g0016680, OsCMeo_08g0016500, OsIR64_08g0016560, OsLaMu_08g0016210, OsMH63_08G016680, OsNaBo_08g0016460, OsNip_08G016900, OsPr106_08g0016660, OsZS97_08G016640	ARC 10497, Azucena, Chao Meo, IR64, Larha Mugad, Minghui 63, Natel Boro, Nipponbare(Gramene), PR106, Zhenshan 97		NA	NA	NA	NA	NA	NA	NA	NA	NA	NA	NA	NA	NA
Os4530.POR.1.pan0032301	16	LOC_Os08g33210.1, OsARC_08g0016990.01, OsAzu_08g0016820.01, OsCMeo_08g0016650.01, OsGoSa_08g0016150.01, OsIR64_08g0016710.01, OsKeNa_08g0016690.01, OsKYG_08g0016350.01, OsLaMu_08g0016370.01, OsLima_08g0016080.01, OsLiXu_08g0016980.01, OsMH63_08G016820_01, OsN22_08G016510_01, OsNaBo_08g0016630.01, OsNip_08G017040_01, OsPr106_08g0016820.01, OsZS97_08G016800_01	LOC_Os08g33210, OsARC_08g0016990, OsAzu_08g0016820, OsCMeo_08g0016650, OsGoSa_08g0016150, OsIR64_08g0016710, OsKeNa_08g0016690, OsKYG_08g0016350, OsLaMu_08g0016370, OsLima_08g0016080, OsLiXu_08g0016980, OsMH63_08G016820, OsN22_08G016510, OsNaBo_08g0016630, OsNip_08G017040, OsPr106_08g0016820, OsZS97_08G016800	Nipponbare(MSU), ARC 10497, Azucena, Chao Meo, Gobol Sail Balam, IR64, Ketan Nangka, Khao Yai Guang, Larha Mugad, Lima, Liu Xu, Minghui 63, N22, Natel Boro, Nipponbare(Gramene), PR106, Zhenshan 97	IPR025322	IPR025322	16	17	Nipponbare, ARC 10497, Azucena, Chao Meo, Gobol Sail Balam, IR64, Ketan Nangka, Khao Yai Guang, Larha Mugad, Lima, Liu Xu, Minghui 63, N22, Natel Boro, PR106, Zhenshan 97	PADRE domain	0	PF14009	PF14009	16	17	Nipponbare, ARC 10497, Azucena, Chao Meo, Gobol Sail Balam, IR64, Ketan Nangka, Khao Yai Guang, Larha Mugad, Lima, Liu Xu, Minghui 63, N22, Natel Boro, PR106, Zhenshan 97	PADRE domain	0
Os4530.POR.1.pan0032302	15	LOC_Os08g33260.1, OsAzu_08g0016830.01, OsCMeo_08g0016660.01, OsGoSa_08g0016160.01, OsIR64_08g0016720.01, OsKeNa_08g0016700.01, OsKYG_08g0016360.01, OsLaMu_08g0016380.01, OsLima_08g0016090.01, OsLiXu_08g0016990.01, OsMH63_08G016830_01, OsN22_08G016520_01, OsNaBo_08g0016640.01, OsNip_08G017050_01, OsPr106_08g0016830.01, OsZS97_08G016810_01	LOC_Os08g33260, OsAzu_08g0016830, OsCMeo_08g0016660, OsGoSa_08g0016160, OsIR64_08g0016720, OsKeNa_08g0016700, OsKYG_08g0016360, OsLaMu_08g0016380, OsLima_08g0016090, OsLiXu_08g0016990, OsMH63_08G016830, OsN22_08G016520, OsNaBo_08g0016640, OsNip_08G017050, OsPr106_08g0016830, OsZS97_08G016810	Nipponbare(MSU), Azucena, Chao Meo, Gobol Sail Balam, IR64, Ketan Nangka, Khao Yai Guang, Larha Mugad, Lima, Liu Xu, Minghui 63, N22, Natel Boro, Nipponbare(Gramene), PR106, Zhenshan 97	IPR001086	IPR001086	8	8	Azucena, Chao Meo, Gobol Sail Balam, Ketan Nangka, Larha Mugad, N22, Natel Boro, Nipponbare	Prephenate dehydratase	7	PF00800	PF00800	8	8	Azucena, Chao Meo, Gobol Sail Balam, Ketan Nangka, Larha Mugad, N22, Natel Boro, Nipponbare	Prephenate dehydratase	7
Os4530.POR.1.pan0032303	9	OsIR64_08g0016740.01, OsKYG_08g0016370.01, OsLaMu_08g0016390.01, OsLima_08g0016100.01, OsLiXu_08g0017010.01, OsMH63_08G016840_01, OsN22_08G016550_01, OsPr106_08g0016850.01, OsZS97_08G016820_01	OsIR64_08g0016740, OsKYG_08g0016370, OsLaMu_08g0016390, OsLima_08g0016100, OsLiXu_08g0017010, OsMH63_08G016840, OsN22_08G016550, OsPr106_08g0016850, OsZS97_08G016820	IR64, Khao Yai Guang, Larha Mugad, Lima, Liu Xu, Minghui 63, N22, PR106, Zhenshan 97	-	NA	NA	NA	NA	NA	NA	NA	NA	NA	NA	NA	NA	NA
Os4530.POR.1.pan0032304	16	OsARC_08g0017110.01, OsAzu_08g0016950.01, OsCMeo_08g0016780.01, OsCMeo_08g0016780.02, OsGoSa_08g0016280.01, OsIR64_08g0016830.01, OsKeNa_08g0016820.01, OsKYG_08g0016470.01, OsLaMu_08g0016490.01, OsLima_08g0016200.01, OsLiXu_08g0017100.01, OsMH63_08G016940_01, OsMH63_08G016940_02, OsN22_08G016650_01, OsN22_08G016650_02, OsNaBo_08g0016770.01, OsNip_08G017170_01, OsPr106_08g0016940.01, OsZS97_08G016920_01	OsARC_08g0017110, OsAzu_08g0016950, OsCMeo_08g0016780, OsGoSa_08g0016280, OsIR64_08g0016830, OsKeNa_08g0016820, OsKYG_08g0016470, OsLaMu_08g0016490, OsLima_08g0016200, OsLiXu_08g0017100, OsMH63_08G016940, OsN22_08G016650, OsNaBo_08g0016770, OsNip_08G017170, OsPr106_08g0016940, OsZS97_08G016920	ARC 10497, Azucena, Chao Meo, Gobol Sail Balam, IR64, Ketan Nangka, Khao Yai Guang, Larha Mugad, Lima, Liu Xu, Minghui 63, N22, Natel Boro, Nipponbare(Gramene), PR106, Zhenshan 97	IPR036163, IPR006121	IPR006121	16	16	ARC 10497, Azucena, Chao Meo, Gobol Sail Balam, IR64, Ketan Nangka, Khao Yai Guang, Larha Mugad, Lima, Liu Xu, Minghui 63, N22, Natel Boro, Nipponbare, PR106, Zhenshan 97	Heavy metal-associated domain, HMA	0	NA	NA	NA	NA	NA	NA	NA
Os4530.POR.1.pan0032305	11	LOC_Os08g33488.1, Os08t0431900-01, OsARC_08g0017160.01, OsAzu_08g0017010.01, OsAzu_08g0017010.02, OsGoSa_08g0016350.01, OsGoSa_08g0016350.02, OsKeNa_08g0016880.01, OsLaMu_08g0016560.01, OsLima_08g0016270.01, OsLiXu_08g0017170.01, OsMH63_08G017000_01, OsMH63_08G017000_02, OsN22_08G016720_01, OsNaBo_08g0016840.01, OsNaBo_08g0016840.02	LOC_Os08g33488, Os08g0431900, OsARC_08g0017160, OsAzu_08g0017010, OsGoSa_08g0016350, OsKeNa_08g0016880, OsLaMu_08g0016560, OsLima_08g0016270, OsLiXu_08g0017170, OsMH63_08G017000, OsN22_08G016720, OsNaBo_08g0016840	Nipponbare(MSU), Nipponbare(RAPDB), ARC 10497, Azucena, Gobol Sail Balam, Ketan Nangka, Larha Mugad, Lima, Liu Xu, Minghui 63, N22, Natel Boro	IPR002487, IPR002100, IPR033896, IPR036879	IPR002100	11	12	Nipponbare, ARC 10497, Azucena, Gobol Sail Balam, Ketan Nangka, Larha Mugad, Lima, Liu Xu, Minghui 63, N22, Natel Boro	Transcription factor, MADS-box	0	PF01486, PF00319	PF00319	11	12	Nipponbare, ARC 10497, Azucena, Gobol Sail Balam, Ketan Nangka, Larha Mugad, Lima, Liu Xu, Minghui 63, N22, Natel Boro	SRF-type transcription factor (DNA-binding and dimerisation domain)	0
Os4530.POR.1.pan0032306	7	LOC_Os10g21394.1, LOC_Os10g21396.1, LOC_Os10g21398.1, LOC_Os10g21402.1, LOC_Os10g21404.1, OsKYG_04g0005620.01, OsMH63_08G017030_01, OsN22_08G016760_01, OsNaBo_04g0004710.01, OsNip_10G007760_01, OsPr106_08g0017040.01, OsZS97_11G009950_01	LOC_Os10g21394, LOC_Os10g21396, LOC_Os10g21398, LOC_Os10g21402, LOC_Os10g21404, OsKYG_04g0005620, OsMH63_08G017030, OsN22_08G016760, OsNaBo_04g0004710, OsNip_10G007760, OsPr106_08g0017040, OsZS97_11G009950	Nipponbare(MSU), Khao Yai Guang, Minghui 63, N22, Natel Boro, Nipponbare(Gramene), PR106, Zhenshan 97	IPR014029, IPR022885, IPR029014, IPR001135, IPR001694, IPR018086, IPR017896, IPR004497, IPR017900, IPR010226, IPR001457, IPR042106, IPR039428, IPR001133	IPR004497	7	7	Nipponbare, Khao Yai Guang, Minghui 63, N22, Natel Boro, PR106, Zhenshan 97	NAD(P)H-quinone oxidoreductase subunit I	0	PF00346, PF00146, PF00037, PF00499, PF00420, PF13237	PF13237	6	6	Khao Yai Guang, Minghui 63, N22, Natel Boro, PR106, Zhenshan 97	4Fe-4S dicluster domain	1
Os4530.POR.1.pan0032307	16	OsARC_08g0017220.01, OsAzu_08g0017080.01, OsCMeo_08g0016900.01, OsGoSa_08g0016410.01, OsIR64_08g0016960.01, OsKeNa_08g0016950.01, OsKYG_08g0016600.01, OsLaMu_08g0016630.01, OsLima_08g0016330.01, OsLiXu_08g0017230.01, OsMH63_08G017060_01, OsN22_08G016790_01, OsNaBo_08g0016890.01, OsNip_08G017280_01, OsPr106_08g0017070.01, OsZS97_08G017030_01	OsARC_08g0017220, OsAzu_08g0017080, OsCMeo_08g0016900, OsGoSa_08g0016410, OsIR64_08g0016960, OsKeNa_08g0016950, OsKYG_08g0016600, OsLaMu_08g0016630, OsLima_08g0016330, OsLiXu_08g0017230, OsMH63_08G017060, OsN22_08G016790, OsNaBo_08g0016890, OsNip_08G017280, OsPr106_08g0017070, OsZS97_08G017030	ARC 10497, Azucena, Chao Meo, Gobol Sail Balam, IR64, Ketan Nangka, Khao Yai Guang, Larha Mugad, Lima, Liu Xu, Minghui 63, N22, Natel Boro, Nipponbare(Gramene), PR106, Zhenshan 97	-	NA	NA	NA	NA	NA	NA	NA	NA	NA	NA	NA	NA	NA
Os4530.POR.1.pan0032308	16	LOC_Os08g34000.1, OsARC_08g0017470.01, OsAzu_08g0017340.01, OsCMeo_08g0017170.01, OsGoSa_08g0016660.01, OsIR64_08g0017210.01, OsKeNa_08g0017220.01, OsKYG_08g0016850.01, OsLaMu_08g0016880.01, OsLima_08g0016580.01, OsLiXu_08g0017480.01, OsMH63_08G017320_01, OsN22_08G017040_01, OsNaBo_08g0017140.01, OsNip_08G017550_01, OsPr106_08g0017310.01, OsZS97_08G017300_01	LOC_Os08g34000, OsARC_08g0017470, OsAzu_08g0017340, OsCMeo_08g0017170, OsGoSa_08g0016660, OsIR64_08g0017210, OsKeNa_08g0017220, OsKYG_08g0016850, OsLaMu_08g0016880, OsLima_08g0016580, OsLiXu_08g0017480, OsMH63_08G017320, OsN22_08G017040, OsNaBo_08g0017140, OsNip_08G017550, OsPr106_08g0017310, OsZS97_08G017300	Nipponbare(MSU), ARC 10497, Azucena, Chao Meo, Gobol Sail Balam, IR64, Ketan Nangka, Khao Yai Guang, Larha Mugad, Lima, Liu Xu, Minghui 63, N22, Natel Boro, Nipponbare(Gramene), PR106, Zhenshan 97	IPR028098	IPR028098	15	16	Nipponbare, ARC 10497, Azucena, Chao Meo, Gobol Sail Balam, IR64, Ketan Nangka, Khao Yai Guang, Larha Mugad, Lima, Liu Xu, Minghui 63, N22, PR106, Zhenshan 97	Glycosyltransferase subfamily 4-like, N-terminal domain	1	PF13439	PF13439	15	16	Nipponbare, ARC 10497, Azucena, Chao Meo, Gobol Sail Balam, IR64, Ketan Nangka, Khao Yai Guang, Larha Mugad, Lima, Liu Xu, Minghui 63, N22, PR106, Zhenshan 97	Glycosyltransferase Family 4	1
Os4530.POR.1.pan0032309	16	LOC_Os08g34180.1, OsARC_08g0017610.01, OsAzu_08g0017500.01, OsCMeo_08g0017320.01, OsGoSa_08g0016800.01, OsIR64_08g0017350.01, OsKeNa_08g0017350.01, OsKYG_08g0016990.01, OsLaMu_08g0017030.01, OsLima_08g0016720.01, OsLiXu_08g0017620.01, OsMH63_08G017480_01, OsN22_08G017190_01, OsNaBo_08g0017270.01, OsNip_08G017680_01, OsPr106_08g0017450.01, OsZS97_08G017420_01	LOC_Os08g34180, OsARC_08g0017610, OsAzu_08g0017500, OsCMeo_08g0017320, OsGoSa_08g0016800, OsIR64_08g0017350, OsKeNa_08g0017350, OsKYG_08g0016990, OsLaMu_08g0017030, OsLima_08g0016720, OsLiXu_08g0017620, OsMH63_08G017480, OsN22_08G017190, OsNaBo_08g0017270, OsNip_08G017680, OsPr106_08g0017450, OsZS97_08G017420	Nipponbare(MSU), ARC 10497, Azucena, Chao Meo, Gobol Sail Balam, IR64, Ketan Nangka, Khao Yai Guang, Larha Mugad, Lima, Liu Xu, Minghui 63, N22, Natel Boro, Nipponbare(Gramene), PR106, Zhenshan 97		NA	NA	NA	NA	NA	NA	NA	NA	NA	NA	NA	NA	NA
Os4530.POR.1.pan0032310	13	OsAzu_08g0017510.01, OsGoSa_08g0016810.01, OsIR64_08g0017360.01, OsKeNa_08g0017360.01, OsKYG_08g0017000.01, OsLaMu_08g0017040.01, OsLima_08g0016730.01, OsLiXu_08g0017630.01, OsMH63_08G017490_01, OsN22_08G017200_01, OsNip_08G017690_01, OsPr106_08g0017460.01, OsZS97_08G017430_01	OsAzu_08g0017510, OsGoSa_08g0016810, OsIR64_08g0017360, OsKeNa_08g0017360, OsKYG_08g0017000, OsLaMu_08g0017040, OsLima_08g0016730, OsLiXu_08g0017630, OsMH63_08G017490, OsN22_08G017200, OsNip_08G017690, OsPr106_08g0017460, OsZS97_08G017430	Azucena, Gobol Sail Balam, IR64, Ketan Nangka, Khao Yai Guang, Larha Mugad, Lima, Liu Xu, Minghui 63, N22, Nipponbare(Gramene), PR106, Zhenshan 97		NA	NA	NA	NA	NA	NA	NA	NA	NA	NA	NA	NA	NA
Os4530.POR.1.pan0032311	16	OsARC_08g0017680.01, OsAzu_08g0017590.01, OsCMeo_08g0017390.01, OsGoSa_08g0016880.01, OsIR64_08g0017430.01, OsKeNa_08g0017440.01, OsKYG_08g0017070.01, OsLaMu_08g0017110.01, OsLima_08g0016800.01, OsLiXu_08g0017700.01, OsMH63_08G017560_01, OsN22_08G017280_01, OsNaBo_08g0017340.01, OsNip_08G017780_01, OsPr106_08g0017530.01, OsZS97_08G017500_01	OsARC_08g0017680, OsAzu_08g0017590, OsCMeo_08g0017390, OsGoSa_08g0016880, OsIR64_08g0017430, OsKeNa_08g0017440, OsKYG_08g0017070, OsLaMu_08g0017110, OsLima_08g0016800, OsLiXu_08g0017700, OsMH63_08G017560, OsN22_08G017280, OsNaBo_08g0017340, OsNip_08G017780, OsPr106_08g0017530, OsZS97_08G017500	ARC 10497, Azucena, Chao Meo, Gobol Sail Balam, IR64, Ketan Nangka, Khao Yai Guang, Larha Mugad, Lima, Liu Xu, Minghui 63, N22, Natel Boro, Nipponbare(Gramene), PR106, Zhenshan 97	-	NA	NA	NA	NA	NA	NA	NA	NA	NA	NA	NA	NA	NA
