## Supplementary tables for "A pan-gene catalogue of Asian cultivated rice": Supplementary table S5.txt (part 44 of 55)

Pan.ID	taxa_size	transcript_ids	gene_ids	species	interpro_ids	most_common_interpro_id	accession_interpro_present	genomes_interpro_present	accession_names_with_interpro	most_common_Interpro_domain_name	accessions_lacking_interpro_domain	pfam_ids	most_common_pfam_id	accession_pfam_present	genomes_pfam_present	accession_names_with_pfam	most_common_pfam_domain_name	accessions_lacking_pfam_domain
Os4530.POR.1.pan0032312	16	LOC_Os08g34370.1, OsARC_08g0017770.01, OsAzu_08g0017690.01, OsCMeo_08g0017490.01, OsGoSa_08g0016980.01, OsIR64_08g0017530.01, OsKeNa_08g0017540.01, OsKYG_08g0017160.01, OsLaMu_08g0017210.01, OsLima_08g0016890.01, OsLiXu_08g0017800.01, OsMH63_08G017650_01, OsMH63_08G017650_02, OsN22_08G017380_01, OsNaBo_08g0017430.01, OsNip_08G017880_01, OsPr106_08g0017620.01, OsZS97_08G017600_01	LOC_Os08g34370, OsARC_08g0017770, OsAzu_08g0017690, OsCMeo_08g0017490, OsGoSa_08g0016980, OsIR64_08g0017530, OsKeNa_08g0017540, OsKYG_08g0017160, OsLaMu_08g0017210, OsLima_08g0016890, OsLiXu_08g0017800, OsMH63_08G017650, OsN22_08G017380, OsNaBo_08g0017430, OsNip_08G017880, OsPr106_08g0017620, OsZS97_08G017600	Nipponbare(MSU), ARC 10497, Azucena, Chao Meo, Gobol Sail Balam, IR64, Ketan Nangka, Khao Yai Guang, Larha Mugad, Lima, Liu Xu, Minghui 63, N22, Natel Boro, Nipponbare(Gramene), PR106, Zhenshan 97	IPR001214, IPR003616, IPR046341, IPR025787	IPR001214	16	17	Nipponbare, ARC 10497, Azucena, Chao Meo, Gobol Sail Balam, IR64, Ketan Nangka, Khao Yai Guang, Larha Mugad, Lima, Liu Xu, Minghui 63, N22, Natel Boro, PR106, Zhenshan 97	SET domain	0	PF00856	PF00856	16	17	Nipponbare, ARC 10497, Azucena, Chao Meo, Gobol Sail Balam, IR64, Ketan Nangka, Khao Yai Guang, Larha Mugad, Lima, Liu Xu, Minghui 63, N22, Natel Boro, PR106, Zhenshan 97	SET domain	0
Os4530.POR.1.pan0032313	16	LOC_Os08g34410.1, OsARC_08g0017800.01, OsAzu_08g0017720.01, OsCMeo_08g0017520.01, OsGoSa_08g0017010.01, OsIR64_08g0017560.01, OsKeNa_08g0017570.01, OsKYG_08g0017190.01, OsLaMu_08g0017240.01, OsLima_08g0016920.01, OsLiXu_08g0017830.01, OsMH63_08G017680_01, OsN22_08G017410_01, OsNaBo_08g0017470.01, OsNip_08G017910_01, OsPr106_08g0017650.01, OsZS97_08G017630_01	LOC_Os08g34410, OsARC_08g0017800, OsAzu_08g0017720, OsCMeo_08g0017520, OsGoSa_08g0017010, OsIR64_08g0017560, OsKeNa_08g0017570, OsKYG_08g0017190, OsLaMu_08g0017240, OsLima_08g0016920, OsLiXu_08g0017830, OsMH63_08G017680, OsN22_08G017410, OsNaBo_08g0017470, OsNip_08G017910, OsPr106_08g0017650, OsZS97_08G017630	Nipponbare(MSU), ARC 10497, Azucena, Chao Meo, Gobol Sail Balam, IR64, Ketan Nangka, Khao Yai Guang, Larha Mugad, Lima, Liu Xu, Minghui 63, N22, Natel Boro, Nipponbare(Gramene), PR106, Zhenshan 97	-	NA	NA	NA	NA	NA	NA	NA	NA	NA	NA	NA	NA	NA
Os4530.POR.1.pan0032314	16	LOC_Os08g34450.1, OsARC_08g0017820.01, OsAzu_08g0017740.01, OsCMeo_08g0017540.01, OsGoSa_08g0017030.01, OsIR64_08g0017580.01, OsKeNa_08g0017590.01, OsKYG_08g0017210.01, OsLaMu_08g0017260.01, OsLima_08g0016940.01, OsLiXu_08g0017850.01, OsMH63_08G017700_01, OsN22_08G017430_01, OsNaBo_08g0017490.01, OsNip_08G017930_01, OsPr106_08g0017670.01, OsZS97_08G017650_01	LOC_Os08g34450, OsARC_08g0017820, OsAzu_08g0017740, OsCMeo_08g0017540, OsGoSa_08g0017030, OsIR64_08g0017580, OsKeNa_08g0017590, OsKYG_08g0017210, OsLaMu_08g0017260, OsLima_08g0016940, OsLiXu_08g0017850, OsMH63_08G017700, OsN22_08G017430, OsNaBo_08g0017490, OsNip_08G017930, OsPr106_08g0017670, OsZS97_08G017650	Nipponbare(MSU), ARC 10497, Azucena, Chao Meo, Gobol Sail Balam, IR64, Ketan Nangka, Khao Yai Guang, Larha Mugad, Lima, Liu Xu, Minghui 63, N22, Natel Boro, Nipponbare(Gramene), PR106, Zhenshan 97	-	NA	NA	NA	NA	NA	NA	NA	NA	NA	NA	NA	NA	NA
Os4530.POR.1.pan0032315	16	LOC_Os07g24110.1, OsARC_08g0017850.01, OsAzu_08g0017780.01, OsCMeo_08g0017570.01, OsGoSa_08g0017070.01, OsIR64_08g0017610.01, OsKeNa_08g0017640.01, OsKYG_08g0017240.01, OsLaMu_08g0017290.01, OsLima_08g0016970.01, OsLiXu_08g0017880.01, OsMH63_08G017730_01, OsN22_08G020920_01, OsNaBo_08g0017530.01, OsPr106_08g0017700.01, OsZS97_08G017680_01	LOC_Os07g24110, OsARC_08g0017850, OsAzu_08g0017780, OsCMeo_08g0017570, OsGoSa_08g0017070, OsIR64_08g0017610, OsKeNa_08g0017640, OsKYG_08g0017240, OsLaMu_08g0017290, OsLima_08g0016970, OsLiXu_08g0017880, OsMH63_08G017730, OsN22_08G020920, OsNaBo_08g0017530, OsPr106_08g0017700, OsZS97_08G017680	Nipponbare(MSU), ARC 10497, Azucena, Chao Meo, Gobol Sail Balam, IR64, Ketan Nangka, Khao Yai Guang, Larha Mugad, Lima, Liu Xu, Minghui 63, N22, Natel Boro, PR106, Zhenshan 97	IPR001878, IPR025724, IPR013103, IPR036875, IPR012337, IPR043502	IPR001878	1	1	Nipponbare	Zinc finger, CCHC-type	15	PF13976, PF00098, PF07727, PF14223	PF00098	1	1	Nipponbare	Zinc knuckle	15
Os4530.POR.1.pan0032316	7	OsGoSa_08g0017100.01, OsIR64_08g0017640.01, OsKYG_08g0017270.01, OsLaMu_08g0017320.01, OsLiXu_08g0017910.01, OsMH63_08G017760_01, OsZS97_08G017710_01	OsGoSa_08g0017100, OsIR64_08g0017640, OsKYG_08g0017270, OsLaMu_08g0017320, OsLiXu_08g0017910, OsMH63_08G017760, OsZS97_08G017710	Gobol Sail Balam, IR64, Khao Yai Guang, Larha Mugad, Liu Xu, Minghui 63, Zhenshan 97	-	NA	NA	NA	NA	NA	NA	NA	NA	NA	NA	NA	NA	NA
Os4530.POR.1.pan0032317	16	LOC_Os08g34630.1, OsARC_08g0017910.01, OsAzu_08g0017850.01, OsCMeo_08g0017640.01, OsGoSa_08g0017140.01, OsIR64_08g0017680.01, OsKeNa_08g0017710.01, OsKYG_08g0017310.01, OsLaMu_08g0017360.01, OsLima_08g0017040.01, OsLiXu_08g0017950.01, OsMH63_08G017800_01, OsN22_08G017520_01, OsNaBo_08g0017590.01, OsNip_08G018040_01, OsPr106_08g0017770.01, OsZS97_08G017750_01	LOC_Os08g34630, OsARC_08g0017910, OsAzu_08g0017850, OsCMeo_08g0017640, OsGoSa_08g0017140, OsIR64_08g0017680, OsKeNa_08g0017710, OsKYG_08g0017310, OsLaMu_08g0017360, OsLima_08g0017040, OsLiXu_08g0017950, OsMH63_08G017800, OsN22_08G017520, OsNaBo_08g0017590, OsNip_08G018040, OsPr106_08g0017770, OsZS97_08G017750	Nipponbare(MSU), ARC 10497, Azucena, Chao Meo, Gobol Sail Balam, IR64, Ketan Nangka, Khao Yai Guang, Larha Mugad, Lima, Liu Xu, Minghui 63, N22, Natel Boro, Nipponbare(Gramene), PR106, Zhenshan 97	-	NA	NA	NA	NA	NA	NA	NA	NA	NA	NA	NA	NA	NA
Os4530.POR.1.pan0032318	15	OsARC_08g0017930.01, OsAzu_08g0017880.01, OsCMeo_08g0017670.01, OsGoSa_08g0017160.01, OsIR64_08g0017720.01, OsKeNa_08g0017740.01, OsKYG_08g0017330.01, OsLaMu_08g0017380.01, OsLima_08g0017060.01, OsLiXu_08g0017970.01, OsMH63_08G017820_01, OsN22_08G017550_01, OsNaBo_08g0017610.01, OsPr106_08g0017790.01, OsZS97_08G017760_01	OsARC_08g0017930, OsAzu_08g0017880, OsCMeo_08g0017670, OsGoSa_08g0017160, OsIR64_08g0017720, OsKeNa_08g0017740, OsKYG_08g0017330, OsLaMu_08g0017380, OsLima_08g0017060, OsLiXu_08g0017970, OsMH63_08G017820, OsN22_08G017550, OsNaBo_08g0017610, OsPr106_08g0017790, OsZS97_08G017760	ARC 10497, Azucena, Chao Meo, Gobol Sail Balam, IR64, Ketan Nangka, Khao Yai Guang, Larha Mugad, Lima, Liu Xu, Minghui 63, N22, Natel Boro, PR106, Zhenshan 97	IPR024752	IPR024752	14	14	ARC 10497, Azucena, Chao Meo, Gobol Sail Balam, IR64, Ketan Nangka, Khao Yai Guang, Larha Mugad, Lima, Liu Xu, Minghui 63, N22, PR106, Zhenshan 97	Myb/SANT-like domain	1	PF12776	PF12776	14	14	ARC 10497, Azucena, Chao Meo, Gobol Sail Balam, IR64, Ketan Nangka, Khao Yai Guang, Larha Mugad, Lima, Liu Xu, Minghui 63, N22, PR106, Zhenshan 97	Myb/SANT-like DNA-binding domain	1
Os4530.POR.1.pan0032319	16	OsARC_08g0017940.01, OsAzu_08g0017890.01, OsCMeo_08g0017680.01, OsGoSa_08g0017170.01, OsIR64_08g0017730.01, OsKeNa_08g0017750.01, OsKYG_08g0017340.01, OsLaMu_08g0017390.01, OsLima_08g0017070.01, OsLiXu_08g0017980.01, OsMH63_08G017830_01, OsN22_08G017560_01, OsNaBo_08g0017620.01, OsNip_08G018060_01, OsPr106_08g0017800.01, OsZS97_08G017770_01	OsARC_08g0017940, OsAzu_08g0017890, OsCMeo_08g0017680, OsGoSa_08g0017170, OsIR64_08g0017730, OsKeNa_08g0017750, OsKYG_08g0017340, OsLaMu_08g0017390, OsLima_08g0017070, OsLiXu_08g0017980, OsMH63_08G017830, OsN22_08G017560, OsNaBo_08g0017620, OsNip_08G018060, OsPr106_08g0017800, OsZS97_08G017770	ARC 10497, Azucena, Chao Meo, Gobol Sail Balam, IR64, Ketan Nangka, Khao Yai Guang, Larha Mugad, Lima, Liu Xu, Minghui 63, N22, Natel Boro, Nipponbare(Gramene), PR106, Zhenshan 97		NA	NA	NA	NA	NA	NA	NA	NA	NA	NA	NA	NA	NA
Os4530.POR.1.pan0032320	16	LOC_Os08g34700.1, Os08t0446800-01, OsARC_08g0017950.01, OsAzu_08g0017900.01, OsCMeo_08g0017690.01, OsGoSa_08g0017180.01, OsIR64_08g0017740.01, OsKeNa_08g0017760.01, OsKYG_08g0017350.01, OsLaMu_08g0017400.01, OsLima_08g0017080.01, OsLiXu_08g0017990.01, OsMH63_08G017840_01, OsN22_08G017570_01, OsNaBo_08g0017630.01, OsNip_08G018070_01, OsPr106_08g0017810.01, OsZS97_08G017780_01	LOC_Os08g34700, Os08g0446800, OsARC_08g0017950, OsAzu_08g0017900, OsCMeo_08g0017690, OsGoSa_08g0017180, OsIR64_08g0017740, OsKeNa_08g0017760, OsKYG_08g0017350, OsLaMu_08g0017400, OsLima_08g0017080, OsLiXu_08g0017990, OsMH63_08G017840, OsN22_08G017570, OsNaBo_08g0017630, OsNip_08G018070, OsPr106_08g0017810, OsZS97_08G017780	Nipponbare(MSU), Nipponbare(RAPDB), ARC 10497, Azucena, Chao Meo, Gobol Sail Balam, IR64, Ketan Nangka, Khao Yai Guang, Larha Mugad, Lima, Liu Xu, Minghui 63, N22, Natel Boro, Nipponbare(Gramene), PR106, Zhenshan 97	IPR040359	IPR040359	16	18	Nipponbare, ARC 10497, Azucena, Chao Meo, Gobol Sail Balam, IR64, Ketan Nangka, Khao Yai Guang, Larha Mugad, Lima, Liu Xu, Minghui 63, N22, Natel Boro, PR106, Zhenshan 97	Protein glutamine dumper	0	NA	NA	NA	NA	NA	NA	NA
Os4530.POR.1.pan0032321	16	LOC_Os08g34710.1, OsARC_08g0017960.01, OsAzu_08g0017910.01, OsCMeo_08g0017700.01, OsGoSa_08g0017190.01, OsIR64_08g0017750.01, OsKeNa_08g0017770.01, OsKYG_08g0017360.01, OsLaMu_08g0017410.01, OsLima_08g0017090.01, OsLiXu_08g0018000.01, OsMH63_08G017850_01, OsN22_08G017580_01, OsNaBo_08g0017640.01, OsNip_08G018080_01, OsPr106_08g0017820.01, OsZS97_08G017790_01	LOC_Os08g34710, OsARC_08g0017960, OsAzu_08g0017910, OsCMeo_08g0017700, OsGoSa_08g0017190, OsIR64_08g0017750, OsKeNa_08g0017770, OsKYG_08g0017360, OsLaMu_08g0017410, OsLima_08g0017090, OsLiXu_08g0018000, OsMH63_08G017850, OsN22_08G017580, OsNaBo_08g0017640, OsNip_08G018080, OsPr106_08g0017820, OsZS97_08G017790	Nipponbare(MSU), ARC 10497, Azucena, Chao Meo, Gobol Sail Balam, IR64, Ketan Nangka, Khao Yai Guang, Larha Mugad, Lima, Liu Xu, Minghui 63, N22, Natel Boro, Nipponbare(Gramene), PR106, Zhenshan 97	-	NA	NA	NA	NA	NA	NA	NA	NA	NA	NA	NA	NA	NA
Os4530.POR.1.pan0032322	16	LOC_Os08g34720.1, Os08t0447000-01, OsARC_08g0017970.01, OsAzu_08g0017920.01, OsCMeo_08g0017710.01, OsGoSa_08g0017200.01, OsIR64_08g0017760.01, OsKeNa_08g0017780.01, OsKYG_08g0017370.01, OsLaMu_08g0017420.01, OsLima_08g0017100.01, OsLiXu_08g0018010.01, OsMH63_08G017860_01, OsN22_08G017590_01, OsNaBo_08g0017650.01, OsNaBo_08g0017650.02, OsNip_08G018090_01, OsPr106_08g0017830.01, OsZS97_08G017800_01	LOC_Os08g34720, Os08g0447000, OsARC_08g0017970, OsAzu_08g0017920, OsCMeo_08g0017710, OsGoSa_08g0017200, OsIR64_08g0017760, OsKeNa_08g0017780, OsKYG_08g0017370, OsLaMu_08g0017420, OsLima_08g0017100, OsLiXu_08g0018010, OsMH63_08G017860, OsN22_08G017590, OsNaBo_08g0017650, OsNip_08G018090, OsPr106_08g0017830, OsZS97_08G017800	Nipponbare(MSU), Nipponbare(RAPDB), ARC 10497, Azucena, Chao Meo, Gobol Sail Balam, IR64, Ketan Nangka, Khao Yai Guang, Larha Mugad, Lima, Liu Xu, Minghui 63, N22, Natel Boro, Nipponbare(Gramene), PR106, Zhenshan 97	IPR029753, IPR036291, IPR029009, IPR029752, IPR006236, IPR006140, IPR015878, IPR045865, IPR045626, IPR002912, IPR006139	IPR002912	16	18	Nipponbare, ARC 10497, Azucena, Chao Meo, Gobol Sail Balam, IR64, Ketan Nangka, Khao Yai Guang, Larha Mugad, Lima, Liu Xu, Minghui 63, N22, Natel Boro, PR106, Zhenshan 97	ACT domain	0	PF02826, PF19304, PF01842, PF00389	PF01842	16	18	Nipponbare, ARC 10497, Azucena, Chao Meo, Gobol Sail Balam, IR64, Ketan Nangka, Khao Yai Guang, Larha Mugad, Lima, Liu Xu, Minghui 63, N22, Natel Boro, PR106, Zhenshan 97	ACT domain	0
Os4530.POR.1.pan0032323	16	LOC_Os08g34740.1, Os08t0447200-01, OsARC_08g0017980.01, OsAzu_08g0017930.01, OsAzu_08g0017930.02, OsCMeo_08g0017720.01, OsGoSa_08g0017210.01, OsIR64_08g0017770.01, OsKeNa_08g0017790.01, OsKYG_08g0017380.01, OsLaMu_08g0017430.01, OsLima_08g0017110.01, OsLiXu_08g0018020.01, OsMH63_08G017870_01, OsMH63_08G017870_02, OsN22_08G017600_01, OsNaBo_08g0017660.01, OsNaBo_08g0017660.02, OsNip_08G018100_01, OsPr106_08g0017840.01, OsZS97_08G017810_01	LOC_Os08g34740, Os08g0447200, OsARC_08g0017980, OsAzu_08g0017930, OsCMeo_08g0017720, OsGoSa_08g0017210, OsIR64_08g0017770, OsKeNa_08g0017790, OsKYG_08g0017380, OsLaMu_08g0017430, OsLima_08g0017110, OsLiXu_08g0018020, OsMH63_08G017870, OsN22_08G017600, OsNaBo_08g0017660, OsNip_08G018100, OsPr106_08g0017840, OsZS97_08G017810	Nipponbare(MSU), Nipponbare(RAPDB), ARC 10497, Azucena, Chao Meo, Gobol Sail Balam, IR64, Ketan Nangka, Khao Yai Guang, Larha Mugad, Lima, Liu Xu, Minghui 63, N22, Natel Boro, Nipponbare(Gramene), PR106, Zhenshan 97	IPR010770	IPR010770	16	18	Nipponbare, ARC 10497, Azucena, Chao Meo, Gobol Sail Balam, IR64, Ketan Nangka, Khao Yai Guang, Larha Mugad, Lima, Liu Xu, Minghui 63, N22, Natel Boro, PR106, Zhenshan 97	Ecd family	0	PF07093	PF07093	16	18	Nipponbare, ARC 10497, Azucena, Chao Meo, Gobol Sail Balam, IR64, Ketan Nangka, Khao Yai Guang, Larha Mugad, Lima, Liu Xu, Minghui 63, N22, Natel Boro, PR106, Zhenshan 97	SGT1 protein	0
Os4530.POR.1.pan0032324	16	LOC_Os08g34750.1, LOC_Os08g34750.2, Os08t0447300-00, OsARC_08g0017990.01, OsAzu_08g0017940.01, OsAzu_08g0017940.02, OsCMeo_08g0017730.01, OsCMeo_08g0017730.02, OsCMeo_08g0017730.03, OsGoSa_08g0017220.01, OsIR64_08g0017780.01, OsKeNa_08g0017800.01, OsKeNa_08g0017800.02, OsKYG_08g0017390.01, OsLaMu_08g0017440.01, OsLima_08g0017120.01, OsLiXu_08g0018030.01, OsLiXu_08g0018030.02, OsMH63_08G017880_01, OsMH63_08G017880_02, OsMH63_08G017880_03, OsMH63_08G017880_04, OsMH63_08G017880_05, OsMH63_08G017880_06, OsN22_08G017610_01, OsN22_08G017610_02, OsNaBo_08g0017670.01, OsNip_08G018110_01, OsNip_08G018110_02, OsPr106_08g0017850.01, OsPr106_08g0017850.02, OsZS97_08G017820_01, OsZS97_08G017820_02, OsZS97_08G017820_03, OsZS97_08G017820_04, OsZS97_08G017820_05	LOC_Os08g34750, Os08g0447300, OsARC_08g0017990, OsAzu_08g0017940, OsCMeo_08g0017730, OsGoSa_08g0017220, OsIR64_08g0017780, OsKeNa_08g0017800, OsKYG_08g0017390, OsLaMu_08g0017440, OsLima_08g0017120, OsLiXu_08g0018030, OsMH63_08G017880, OsN22_08G017610, OsNaBo_08g0017670, OsNip_08G018110, OsPr106_08g0017850, OsZS97_08G017820	Nipponbare(MSU), Nipponbare(RAPDB), ARC 10497, Azucena, Chao Meo, Gobol Sail Balam, IR64, Ketan Nangka, Khao Yai Guang, Larha Mugad, Lima, Liu Xu, Minghui 63, N22, Natel Boro, Nipponbare(Gramene), PR106, Zhenshan 97	IPR007751, IPR029058, IPR044294	IPR007751	16	18	Nipponbare, ARC 10497, Azucena, Chao Meo, Gobol Sail Balam, IR64, Ketan Nangka, Khao Yai Guang, Larha Mugad, Lima, Liu Xu, Minghui 63, N22, Natel Boro, PR106, Zhenshan 97	Domain of unknown function DUF676, lipase-like	0	PF05057	PF05057	16	18	Nipponbare, ARC 10497, Azucena, Chao Meo, Gobol Sail Balam, IR64, Ketan Nangka, Khao Yai Guang, Larha Mugad, Lima, Liu Xu, Minghui 63, N22, Natel Boro, PR106, Zhenshan 97	Putative serine esterase (DUF676)	0
Os4530.POR.1.pan0032325	13	LOC_Os08g34860.1, OsARC_08g0018070.01, OsGoSa_08g0017280.01, OsIR64_08g0017850.01, OsKYG_08g0017450.01, OsLaMu_08g0017500.01, OsLima_08g0017180.01, OsLiXu_08g0018090.01, OsMH63_08G017950_01, OsN22_08G017690_01, OsNaBo_08g0017750.01, OsNip_08G018210_01, OsPr106_08g0017920.01, OsZS97_08G017890_01	LOC_Os08g34860, OsARC_08g0018070, OsGoSa_08g0017280, OsIR64_08g0017850, OsKYG_08g0017450, OsLaMu_08g0017500, OsLima_08g0017180, OsLiXu_08g0018090, OsMH63_08G017950, OsN22_08G017690, OsNaBo_08g0017750, OsNip_08G018210, OsPr106_08g0017920, OsZS97_08G017890	Nipponbare(MSU), ARC 10497, Gobol Sail Balam, IR64, Khao Yai Guang, Larha Mugad, Lima, Liu Xu, Minghui 63, N22, Natel Boro, Nipponbare(Gramene), PR106, Zhenshan 97	IPR001810, IPR011043, IPR036047, IPR005174	IPR001810	13	14	Nipponbare, ARC 10497, Gobol Sail Balam, IR64, Khao Yai Guang, Larha Mugad, Lima, Liu Xu, Minghui 63, N22, Natel Boro, PR106, Zhenshan 97	F-box domain	0	PF00646, PF03478	PF03478	13	14	Nipponbare, ARC 10497, Gobol Sail Balam, IR64, Khao Yai Guang, Larha Mugad, Lima, Liu Xu, Minghui 63, N22, Natel Boro, PR106, Zhenshan 97	Protein of unknown function (DUF295)	0
Os4530.POR.1.pan0032326	16	LOC_Os08g34890.1, OsARC_08g0018100.01, OsAzu_08g0018030.01, OsCMeo_08g0017840.01, OsGoSa_08g0017310.01, OsIR64_08g0017880.01, OsKeNa_08g0017900.01, OsKYG_08g0017480.01, OsLaMu_08g0017530.01, OsLima_08g0017210.01, OsLiXu_08g0018120.01, OsMH63_08G017980_01, OsN22_08G017720_01, OsNaBo_08g0017780.01, OsNip_08G018240_01, OsPr106_08g0017950.01, OsZS97_08G017930_01	LOC_Os08g34890, OsARC_08g0018100, OsAzu_08g0018030, OsCMeo_08g0017840, OsGoSa_08g0017310, OsIR64_08g0017880, OsKeNa_08g0017900, OsKYG_08g0017480, OsLaMu_08g0017530, OsLima_08g0017210, OsLiXu_08g0018120, OsMH63_08G017980, OsN22_08G017720, OsNaBo_08g0017780, OsNip_08G018240, OsPr106_08g0017950, OsZS97_08G017930	Nipponbare(MSU), ARC 10497, Azucena, Chao Meo, Gobol Sail Balam, IR64, Ketan Nangka, Khao Yai Guang, Larha Mugad, Lima, Liu Xu, Minghui 63, N22, Natel Boro, Nipponbare(Gramene), PR106, Zhenshan 97	IPR011043, IPR005174, IPR036047	IPR005174	16	17	Nipponbare, ARC 10497, Azucena, Chao Meo, Gobol Sail Balam, IR64, Ketan Nangka, Khao Yai Guang, Larha Mugad, Lima, Liu Xu, Minghui 63, N22, Natel Boro, PR106, Zhenshan 97	Domain unknown function DUF295	0	PF03478	PF03478	16	17	Nipponbare, ARC 10497, Azucena, Chao Meo, Gobol Sail Balam, IR64, Ketan Nangka, Khao Yai Guang, Larha Mugad, Lima, Liu Xu, Minghui 63, N22, Natel Boro, PR106, Zhenshan 97	Protein of unknown function (DUF295)	0
Os4530.POR.1.pan0032327	16	OsARC_08g0018160.01, OsAzu_08g0018090.01, OsCMeo_08g0017900.01, OsGoSa_08g0017370.01, OsIR64_08g0017940.01, OsKeNa_08g0017960.01, OsKYG_08g0017540.01, OsLaMu_08g0017590.01, OsLima_08g0017270.01, OsLiXu_08g0018180.01, OsMH63_08G018050_01, OsN22_08G017780_01, OsNaBo_08g0017840.01, OsNip_08G018300_01, OsPr106_08g0018010.01, OsZS97_08G017990_01	OsARC_08g0018160, OsAzu_08g0018090, OsCMeo_08g0017900, OsGoSa_08g0017370, OsIR64_08g0017940, OsKeNa_08g0017960, OsKYG_08g0017540, OsLaMu_08g0017590, OsLima_08g0017270, OsLiXu_08g0018180, OsMH63_08G018050, OsN22_08G017780, OsNaBo_08g0017840, OsNip_08G018300, OsPr106_08g0018010, OsZS97_08G017990	ARC 10497, Azucena, Chao Meo, Gobol Sail Balam, IR64, Ketan Nangka, Khao Yai Guang, Larha Mugad, Lima, Liu Xu, Minghui 63, N22, Natel Boro, Nipponbare(Gramene), PR106, Zhenshan 97	-	NA	NA	NA	NA	NA	NA	NA	NA	NA	NA	NA	NA	NA
Os4530.POR.1.pan0032328	15	LOC_Os08g34990.1, OsARC_08g0018180.01, OsAzu_08g0018110.01, OsCMeo_08g0017920.01, OsGoSa_08g0017390.01, OsIR64_08g0017960.01, OsKeNa_08g0017980.01, OsKYG_08g0017560.01, OsLima_08g0017290.01, OsLiXu_08g0018200.01, OsMH63_08G018070_01, OsN22_08G017800_01, OsNaBo_08g0017870.01, OsNip_08G018320_01, OsPr106_08g0018030.01, OsZS97_08G018010_01	LOC_Os08g34990, OsARC_08g0018180, OsAzu_08g0018110, OsCMeo_08g0017920, OsGoSa_08g0017390, OsIR64_08g0017960, OsKeNa_08g0017980, OsKYG_08g0017560, OsLima_08g0017290, OsLiXu_08g0018200, OsMH63_08G018070, OsN22_08G017800, OsNaBo_08g0017870, OsNip_08G018320, OsPr106_08g0018030, OsZS97_08G018010	Nipponbare(MSU), ARC 10497, Azucena, Chao Meo, Gobol Sail Balam, IR64, Ketan Nangka, Khao Yai Guang, Lima, Liu Xu, Minghui 63, N22, Natel Boro, Nipponbare(Gramene), PR106, Zhenshan 97	IPR004926	IPR004926	15	16	Nipponbare, ARC 10497, Azucena, Chao Meo, Gobol Sail Balam, IR64, Ketan Nangka, Khao Yai Guang, Lima, Liu Xu, Minghui 63, N22, Natel Boro, PR106, Zhenshan 97	Late embryogenesis abundant protein, LEA_3 subgroup	0	PF03242	PF03242	15	16	Nipponbare, ARC 10497, Azucena, Chao Meo, Gobol Sail Balam, IR64, Ketan Nangka, Khao Yai Guang, Lima, Liu Xu, Minghui 63, N22, Natel Boro, PR106, Zhenshan 97	Late embryogenesis abundant protein	0
Os4530.POR.1.pan0032329	11	OsARC_08g0018200.01, OsGoSa_08g0017410.01, OsIR64_08g0017980.01, OsKYG_08g0017580.01, OsLaMu_08g0017620.01, OsLaMu_08g0017630.01, OsLima_08g0017310.01, OsLiXu_08g0018220.01, OsMH63_08G018090_01, OsMH63_08G018090_02, OsMH63_08G018090_03, OsMH63_08G018090_04, OsN22_08G017820_01, OsN22_08G017820_02, OsPr106_08g0018050.01, OsZS97_08G018030_01, OsZS97_08G018030_02, OsZS97_08G018030_03, OsZS97_08G018030_04	OsARC_08g0018200, OsGoSa_08g0017410, OsIR64_08g0017980, OsKYG_08g0017580, OsLaMu_08g0017620, OsLaMu_08g0017630, OsLima_08g0017310, OsLiXu_08g0018220, OsMH63_08G018090, OsN22_08G017820, OsPr106_08g0018050, OsZS97_08G018030	ARC 10497, Gobol Sail Balam, IR64, Khao Yai Guang, Larha Mugad, Lima, Liu Xu, Minghui 63, N22, PR106, Zhenshan 97	IPR042293	IPR042293	11	11	ARC 10497, Gobol Sail Balam, IR64, Khao Yai Guang, Larha Mugad, Lima, Liu Xu, Minghui 63, N22, PR106, Zhenshan 97	AT-rich interactive domain-containing protein 4	0	NA	NA	NA	NA	NA	NA	NA
Os4530.POR.1.pan0032330	5	OsMH63_08G018100_01, OsN22_08G017830_01, OsNaBo_08g0017890.01, OsPr106_08g0018060.01, OsZS97_08G018040_01	OsMH63_08G018100, OsN22_08G017830, OsNaBo_08g0017890, OsPr106_08g0018060, OsZS97_08G018040	Minghui 63, N22, Natel Boro, PR106, Zhenshan 97		NA	NA	NA	NA	NA	NA	NA	NA	NA	NA	NA	NA	NA
Os4530.POR.1.pan0032331	2	Os08t0452200-01, OsMH63_08G018130_01	Os08g0452200, OsMH63_08G018130	Nipponbare(RAPDB), Minghui 63	IPR005474	IPR005474	1	1	Minghui 63	Transketolase, N-terminal	1	NA	NA	NA	NA	NA	NA	NA
Os4530.POR.1.pan0032332	14	LOC_Os08g35100.1, OsAzu_08g0018170.01, OsCMeo_08g0017990.01, OsGoSa_08g0017470.01, OsIR64_08g0018030.01, OsKeNa_08g0018060.01, OsKYG_08g0017630.01, OsLaMu_08g0017670.01, OsLima_08g0017360.01, OsLiXu_08g0018260.01, OsMH63_08G018140_01, OsNaBo_08g0017940.01, OsNip_08G018400_01, OsPr106_08g0018100.01, OsZS97_08G018080_01	LOC_Os08g35100, OsAzu_08g0018170, OsCMeo_08g0017990, OsGoSa_08g0017470, OsIR64_08g0018030, OsKeNa_08g0018060, OsKYG_08g0017630, OsLaMu_08g0017670, OsLima_08g0017360, OsLiXu_08g0018260, OsMH63_08G018140, OsNaBo_08g0017940, OsNip_08G018400, OsPr106_08g0018100, OsZS97_08G018080	Nipponbare(MSU), Azucena, Chao Meo, Gobol Sail Balam, IR64, Ketan Nangka, Khao Yai Guang, Larha Mugad, Lima, Liu Xu, Minghui 63, Natel Boro, Nipponbare(Gramene), PR106, Zhenshan 97		NA	NA	NA	NA	NA	NA	NA	NA	NA	NA	NA	NA	NA
Os4530.POR.1.pan0032333	16	LOC_Os08g35180.1, OsARC_08g0018290.01, OsAzu_08g0018200.01, OsCMeo_08g0018020.01, OsGoSa_08g0017500.01, OsIR64_08g0018060.01, OsKeNa_08g0018090.01, OsKYG_08g0017660.01, OsLaMu_08g0017700.01, OsLima_08g0017390.01, OsLiXu_08g0018290.01, OsMH63_08G018170_01, OsN22_08G017900_01, OsNaBo_08g0017970.01, OsNip_08G018430_01, OsPr106_08g0018130.01, OsZS97_08G018110_01	LOC_Os08g35180, OsARC_08g0018290, OsAzu_08g0018200, OsCMeo_08g0018020, OsGoSa_08g0017500, OsIR64_08g0018060, OsKeNa_08g0018090, OsKYG_08g0017660, OsLaMu_08g0017700, OsLima_08g0017390, OsLiXu_08g0018290, OsMH63_08G018170, OsN22_08G017900, OsNaBo_08g0017970, OsNip_08G018430, OsPr106_08g0018130, OsZS97_08G018110	Nipponbare(MSU), ARC 10497, Azucena, Chao Meo, Gobol Sail Balam, IR64, Ketan Nangka, Khao Yai Guang, Larha Mugad, Lima, Liu Xu, Minghui 63, N22, Natel Boro, Nipponbare(Gramene), PR106, Zhenshan 97	IPR008502	IPR008502	16	17	Nipponbare, ARC 10497, Azucena, Chao Meo, Gobol Sail Balam, IR64, Ketan Nangka, Khao Yai Guang, Larha Mugad, Lima, Liu Xu, Minghui 63, N22, Natel Boro, PR106, Zhenshan 97	Prolamin-like domain	0	PF05617	PF05617	16	17	Nipponbare, ARC 10497, Azucena, Chao Meo, Gobol Sail Balam, IR64, Ketan Nangka, Khao Yai Guang, Larha Mugad, Lima, Liu Xu, Minghui 63, N22, Natel Boro, PR106, Zhenshan 97	Prolamin-like	0
Os4530.POR.1.pan0032334	15	OsARC_08g0018310.01, OsAzu_08g0018220.01, OsCMeo_08g0018040.01, OsGoSa_08g0017520.01, OsIR64_08g0018080.01, OsKeNa_08g0018110.01, OsKYG_08g0017680.01, OsLaMu_08g0017720.01, OsLima_08g0017410.01, OsLiXu_08g0018310.01, OsMH63_08G018190_01, OsN22_08G017920_01, OsNip_08G018450_01, OsPr106_08g0018150.01, OsZS97_08G018130_01	OsARC_08g0018310, OsAzu_08g0018220, OsCMeo_08g0018040, OsGoSa_08g0017520, OsIR64_08g0018080, OsKeNa_08g0018110, OsKYG_08g0017680, OsLaMu_08g0017720, OsLima_08g0017410, OsLiXu_08g0018310, OsMH63_08G018190, OsN22_08G017920, OsNip_08G018450, OsPr106_08g0018150, OsZS97_08G018130	ARC 10497, Azucena, Chao Meo, Gobol Sail Balam, IR64, Ketan Nangka, Khao Yai Guang, Larha Mugad, Lima, Liu Xu, Minghui 63, N22, Nipponbare(Gramene), PR106, Zhenshan 97	-	NA	NA	NA	NA	NA	NA	NA	NA	NA	NA	NA	NA	NA
Os4530.POR.1.pan0032335	5	Os08t0453716-00, OsARC_08g0018330.01, OsGoSa_08g0017540.01, OsLiXu_08g0018330.01, OsMH63_08G018210_01	Os08g0453716, OsARC_08g0018330, OsGoSa_08g0017540, OsLiXu_08g0018330, OsMH63_08G018210	Nipponbare(RAPDB), ARC 10497, Gobol Sail Balam, Liu Xu, Minghui 63	-	NA	NA	NA	NA	NA	NA	NA	NA	NA	NA	NA	NA	NA
Os4530.POR.1.pan0032336	16	LOC_Os08g35305.1, LOC_Os08g35305.2, OsARC_08g0018360.01, OsAzu_08g0018260.01, OsCMeo_08g0018080.01, OsGoSa_08g0017570.01, OsIR64_08g0018120.01, OsKeNa_08g0018150.01, OsKYG_08g0017720.01, OsLaMu_08g0017760.01, OsLima_08g0017450.01, OsLiXu_08g0018360.01, OsMH63_08G018240_01, OsN22_08G017960_01, OsNaBo_08g0018020.01, OsNip_08G018490_01, OsPr106_08g0018190.01, OsZS97_08G018170_01	LOC_Os08g35305, OsARC_08g0018360, OsAzu_08g0018260, OsCMeo_08g0018080, OsGoSa_08g0017570, OsIR64_08g0018120, OsKeNa_08g0018150, OsKYG_08g0017720, OsLaMu_08g0017760, OsLima_08g0017450, OsLiXu_08g0018360, OsMH63_08G018240, OsN22_08G017960, OsNaBo_08g0018020, OsNip_08G018490, OsPr106_08g0018190, OsZS97_08G018170	Nipponbare(MSU), ARC 10497, Azucena, Chao Meo, Gobol Sail Balam, IR64, Ketan Nangka, Khao Yai Guang, Larha Mugad, Lima, Liu Xu, Minghui 63, N22, Natel Boro, Nipponbare(Gramene), PR106, Zhenshan 97	IPR010255	IPR010255	14	14	ARC 10497, Azucena, Chao Meo, Gobol Sail Balam, IR64, Ketan Nangka, Khao Yai Guang, Lima, Liu Xu, Minghui 63, N22, Natel Boro, Nipponbare, PR106	Haem peroxidase superfamily	2	NA	NA	NA	NA	NA	NA	NA
Os4530.POR.1.pan0032337	16	LOC_Os08g35410.1, OsARC_08g0018380.01, OsAzu_08g0018280.01, OsCMeo_08g0018100.01, OsGoSa_08g0017590.01, OsIR64_08g0018140.01, OsKeNa_08g0018170.01, OsKYG_08g0017740.01, OsLaMu_08g0017780.01, OsLima_08g0017470.01, OsLiXu_08g0018380.01, OsMH63_08G018260_01, OsN22_08G017980_01, OsNaBo_08g0018040.01, OsNip_08G018510_01, OsPr106_08g0018210.01, OsZS97_08G018190_01	LOC_Os08g35410, OsARC_08g0018380, OsAzu_08g0018280, OsCMeo_08g0018100, OsGoSa_08g0017590, OsIR64_08g0018140, OsKeNa_08g0018170, OsKYG_08g0017740, OsLaMu_08g0017780, OsLima_08g0017470, OsLiXu_08g0018380, OsMH63_08G018260, OsN22_08G017980, OsNaBo_08g0018040, OsNip_08G018510, OsPr106_08g0018210, OsZS97_08G018190	Nipponbare(MSU), ARC 10497, Azucena, Chao Meo, Gobol Sail Balam, IR64, Ketan Nangka, Khao Yai Guang, Larha Mugad, Lima, Liu Xu, Minghui 63, N22, Natel Boro, Nipponbare(Gramene), PR106, Zhenshan 97		NA	NA	NA	NA	NA	NA	NA	NA	NA	NA	NA	NA	NA
Os4530.POR.1.pan0032338	16	LOC_Os08g35500.1, OsARC_08g0018430.01, OsAzu_08g0018350.01, OsCMeo_08g0018170.01, OsGoSa_08g0017640.01, OsIR64_08g0018190.01, OsKeNa_08g0018240.01, OsKYG_08g0017790.01, OsLaMu_08g0017830.01, OsLima_08g0017520.01, OsLiXu_08g0018430.01, OsMH63_08G018320_01, OsN22_08G018030_01, OsNaBo_08g0018100.01, OsNip_08G018580_01, OsPr106_08g0018260.01, OsZS97_08G018240_01	LOC_Os08g35500, OsARC_08g0018430, OsAzu_08g0018350, OsCMeo_08g0018170, OsGoSa_08g0017640, OsIR64_08g0018190, OsKeNa_08g0018240, OsKYG_08g0017790, OsLaMu_08g0017830, OsLima_08g0017520, OsLiXu_08g0018430, OsMH63_08G018320, OsN22_08G018030, OsNaBo_08g0018100, OsNip_08G018580, OsPr106_08g0018260, OsZS97_08G018240	Nipponbare(MSU), ARC 10497, Azucena, Chao Meo, Gobol Sail Balam, IR64, Ketan Nangka, Khao Yai Guang, Larha Mugad, Lima, Liu Xu, Minghui 63, N22, Natel Boro, Nipponbare(Gramene), PR106, Zhenshan 97	-	NA	NA	NA	NA	NA	NA	NA	NA	NA	NA	NA	NA	NA
Os4530.POR.1.pan0032339	16	LOC_Os08g35650.1, OsARC_08g0018540.01, OsAzu_08g0018460.01, OsCMeo_08g0018280.01, OsGoSa_08g0017750.01, OsIR64_08g0018300.01, OsKeNa_08g0018350.01, OsKYG_08g0017890.01, OsLaMu_08g0017940.01, OsLima_08g0017620.01, OsLiXu_08g0018540.01, OsMH63_08G018430_01, OsN22_08G018130_01, OsNaBo_08g0018210.01, OsNip_08G018690_01, OsPr106_08g0018360.01, OsZS97_08G018350_01	LOC_Os08g35650, OsARC_08g0018540, OsAzu_08g0018460, OsCMeo_08g0018280, OsGoSa_08g0017750, OsIR64_08g0018300, OsKeNa_08g0018350, OsKYG_08g0017890, OsLaMu_08g0017940, OsLima_08g0017620, OsLiXu_08g0018540, OsMH63_08G018430, OsN22_08G018130, OsNaBo_08g0018210, OsNip_08G018690, OsPr106_08g0018360, OsZS97_08G018350	Nipponbare(MSU), ARC 10497, Azucena, Chao Meo, Gobol Sail Balam, IR64, Ketan Nangka, Khao Yai Guang, Larha Mugad, Lima, Liu Xu, Minghui 63, N22, Natel Boro, Nipponbare(Gramene), PR106, Zhenshan 97	IPR011006, IPR001789	IPR001789	16	17	Nipponbare, ARC 10497, Azucena, Chao Meo, Gobol Sail Balam, IR64, Ketan Nangka, Khao Yai Guang, Larha Mugad, Lima, Liu Xu, Minghui 63, N22, Natel Boro, PR106, Zhenshan 97	Signal transduction response regulator, receiver domain	0	NA	NA	NA	NA	NA	NA	NA
Os4530.POR.1.pan0032340	16	OsARC_08g0018550.01, OsAzu_09g0007070.01, OsCMeo_08g0018290.01, OsGoSa_08g0017760.01, OsIR64_08g0018310.01, OsKeNa_09g0007070.01, OsKYG_08g0017900.01, OsLaMu_08g0017950.01, OsLima_08g0017630.01, OsLiXu_08g0018550.01, OsMH63_08G018440_01, OsN22_08G018140_01, OsNaBo_08g0018220.01, OsNip_08G018700_01, OsPr106_08g0018370.01, OsZS97_08G018360_01	OsARC_08g0018550, OsAzu_09g0007070, OsCMeo_08g0018290, OsGoSa_08g0017760, OsIR64_08g0018310, OsKeNa_09g0007070, OsKYG_08g0017900, OsLaMu_08g0017950, OsLima_08g0017630, OsLiXu_08g0018550, OsMH63_08G018440, OsN22_08G018140, OsNaBo_08g0018220, OsNip_08G018700, OsPr106_08g0018370, OsZS97_08G018360	ARC 10497, Azucena, Chao Meo, Gobol Sail Balam, IR64, Ketan Nangka, Khao Yai Guang, Larha Mugad, Lima, Liu Xu, Minghui 63, N22, Natel Boro, Nipponbare(Gramene), PR106, Zhenshan 97	IPR000719, IPR021109, IPR001245, IPR008271, IPR011009	IPR000719	2	2	Azucena, Ketan Nangka	Protein kinase domain	14	PF07714	PF07714	2	2	Azucena, Ketan Nangka	Protein tyrosine and serine/threonine kinase	14
Os4530.POR.1.pan0032341	16	LOC_Os08g35680.1, OsARC_08g0018570.01, OsAzu_08g0018500.01, OsCMeo_08g0018320.01, OsGoSa_08g0017780.01, OsIR64_08g0018330.01, OsKeNa_08g0018390.01, OsKYG_08g0017920.01, OsLaMu_08g0017970.01, OsLima_08g0017650.01, OsLiXu_08g0018570.01, OsMH63_08G018460_01, OsN22_08G018160_01, OsNaBo_08g0018240.01, OsNip_08G018730_01, OsPr106_08g0018390.01, OsZS97_08G018380_01	LOC_Os08g35680, OsARC_08g0018570, OsAzu_08g0018500, OsCMeo_08g0018320, OsGoSa_08g0017780, OsIR64_08g0018330, OsKeNa_08g0018390, OsKYG_08g0017920, OsLaMu_08g0017970, OsLima_08g0017650, OsLiXu_08g0018570, OsMH63_08G018460, OsN22_08G018160, OsNaBo_08g0018240, OsNip_08G018730, OsPr106_08g0018390, OsZS97_08G018380	Nipponbare(MSU), ARC 10497, Azucena, Chao Meo, Gobol Sail Balam, IR64, Ketan Nangka, Khao Yai Guang, Larha Mugad, Lima, Liu Xu, Minghui 63, N22, Natel Boro, Nipponbare(Gramene), PR106, Zhenshan 97		NA	NA	NA	NA	NA	NA	NA	NA	NA	NA	NA	NA	NA
Os4530.POR.1.pan0032342	15	LOC_Os08g35730.1, OsAzu_08g0018540.01, OsCMeo_08g0018360.01, OsGoSa_08g0017810.01, OsIR64_08g0018360.01, OsKeNa_08g0018430.01, OsKYG_08g0017950.01, OsLaMu_08g0018000.01, OsLima_08g0017680.01, OsLiXu_08g0018600.01, OsMH63_08G018490_01, OsN22_08G018190_01, OsNaBo_08g0018270.01, OsNip_08G018770_01, OsPr106_08g0018420.01, OsZS97_08G018410_01	LOC_Os08g35730, OsAzu_08g0018540, OsCMeo_08g0018360, OsGoSa_08g0017810, OsIR64_08g0018360, OsKeNa_08g0018430, OsKYG_08g0017950, OsLaMu_08g0018000, OsLima_08g0017680, OsLiXu_08g0018600, OsMH63_08G018490, OsN22_08G018190, OsNaBo_08g0018270, OsNip_08G018770, OsPr106_08g0018420, OsZS97_08G018410	Nipponbare(MSU), Azucena, Chao Meo, Gobol Sail Balam, IR64, Ketan Nangka, Khao Yai Guang, Larha Mugad, Lima, Liu Xu, Minghui 63, N22, Natel Boro, Nipponbare(Gramene), PR106, Zhenshan 97	-	NA	NA	NA	NA	NA	NA	NA	NA	NA	NA	NA	NA	NA
Os4530.POR.1.pan0032343	16	LOC_Os08g35840.1, OsARC_08g0018600.01, OsAzu_08g0018580.01, OsCMeo_08g0018390.01, OsGoSa_08g0017840.01, OsIR64_08g0018390.01, OsKeNa_08g0018470.01, OsKYG_08g0017980.01, OsLaMu_08g0018030.01, OsLima_08g0017710.01, OsLiXu_08g0018630.01, OsMH63_08G018520_01, OsN22_08G018220_01, OsNaBo_08g0018310.01, OsNip_08G018800_01, OsPr106_08g0018450.01, OsZS97_08G018440_01	LOC_Os08g35840, OsARC_08g0018600, OsAzu_08g0018580, OsCMeo_08g0018390, OsGoSa_08g0017840, OsIR64_08g0018390, OsKeNa_08g0018470, OsKYG_08g0017980, OsLaMu_08g0018030, OsLima_08g0017710, OsLiXu_08g0018630, OsMH63_08G018520, OsN22_08G018220, OsNaBo_08g0018310, OsNip_08G018800, OsPr106_08g0018450, OsZS97_08G018440	Nipponbare(MSU), ARC 10497, Azucena, Chao Meo, Gobol Sail Balam, IR64, Ketan Nangka, Khao Yai Guang, Larha Mugad, Lima, Liu Xu, Minghui 63, N22, Natel Boro, Nipponbare(Gramene), PR106, Zhenshan 97		NA	NA	NA	NA	NA	NA	NA	NA	NA	NA	NA	NA	NA
Os4530.POR.1.pan0032344	16	LOC_Os08g36050.1, OsARC_08g0018770.01, OsAzu_08g0018750.01, OsCMeo_08g0018560.01, OsGoSa_08g0017970.01, OsGoSa_08g0017970.02, OsIR64_08g0018540.01, OsIR64_08g0018540.02, OsKeNa_08g0018640.01, OsKYG_08g0018130.01, OsKYG_08g0018130.02, OsLaMu_08g0018180.01, OsLaMu_08g0018180.02, OsLima_08g0017860.01, OsLima_08g0017860.02, OsLiXu_08g0018810.01, OsLiXu_08g0018810.02, OsMH63_08G018660_01, OsMH63_08G018660_02, OsN22_08G018370_01, OsN22_08G018370_02, OsNaBo_08g0018460.01, OsNaBo_08g0018460.02, OsNip_08G018970_01, OsPr106_08g0018600.01, OsPr106_08g0018600.02, OsZS97_08G018590_01, OsZS97_08G018590_02	LOC_Os08g36050, OsARC_08g0018770, OsAzu_08g0018750, OsCMeo_08g0018560, OsGoSa_08g0017970, OsIR64_08g0018540, OsKeNa_08g0018640, OsKYG_08g0018130, OsLaMu_08g0018180, OsLima_08g0017860, OsLiXu_08g0018810, OsMH63_08G018660, OsN22_08G018370, OsNaBo_08g0018460, OsNip_08G018970, OsPr106_08g0018600, OsZS97_08G018590	Nipponbare(MSU), ARC 10497, Azucena, Chao Meo, Gobol Sail Balam, IR64, Ketan Nangka, Khao Yai Guang, Larha Mugad, Lima, Liu Xu, Minghui 63, N22, Natel Boro, Nipponbare(Gramene), PR106, Zhenshan 97	-	NA	NA	NA	NA	NA	NA	NA	NA	NA	NA	NA	NA	NA
Os4530.POR.1.pan0032345	12	OsARC_08g0018810.01, OsGoSa_08g0018010.01, OsIR64_08g0018580.01, OsKYG_08g0018170.01, OsLaMu_08g0018220.01, OsLima_08g0017900.01, OsLiXu_08g0018850.01, OsMH63_08G018700_01, OsN22_08G018410_01, OsNaBo_08g0018510.01, OsPr106_08g0018650.01, OsZS97_08G018630_01	OsARC_08g0018810, OsGoSa_08g0018010, OsIR64_08g0018580, OsKYG_08g0018170, OsLaMu_08g0018220, OsLima_08g0017900, OsLiXu_08g0018850, OsMH63_08G018700, OsN22_08G018410, OsNaBo_08g0018510, OsPr106_08g0018650, OsZS97_08G018630	ARC 10497, Gobol Sail Balam, IR64, Khao Yai Guang, Larha Mugad, Lima, Liu Xu, Minghui 63, N22, Natel Boro, PR106, Zhenshan 97	-	NA	NA	NA	NA	NA	NA	NA	NA	NA	NA	NA	NA	NA
Os4530.POR.1.pan0032346	16	LOC_Os08g36380.1, OsARC_08g0018920.01, OsAzu_08g0018920.01, OsCMeo_08g0018720.01, OsGoSa_08g0018130.01, OsIR64_08g0018690.01, OsKeNa_08g0018800.01, OsKYG_08g0018290.01, OsLaMu_08g0018340.01, OsLima_08g0018020.01, OsLiXu_08g0018970.01, OsMH63_08G018830_01, OsN22_08G018520_01, OsNaBo_08g0018630.01, OsNip_08G019130_01, OsPr106_08g0018770.01, OsZS97_08G018750_01	LOC_Os08g36380, OsARC_08g0018920, OsAzu_08g0018920, OsCMeo_08g0018720, OsGoSa_08g0018130, OsIR64_08g0018690, OsKeNa_08g0018800, OsKYG_08g0018290, OsLaMu_08g0018340, OsLima_08g0018020, OsLiXu_08g0018970, OsMH63_08G018830, OsN22_08G018520, OsNaBo_08g0018630, OsNip_08G019130, OsPr106_08g0018770, OsZS97_08G018750	Nipponbare(MSU), ARC 10497, Azucena, Chao Meo, Gobol Sail Balam, IR64, Ketan Nangka, Khao Yai Guang, Larha Mugad, Lima, Liu Xu, Minghui 63, N22, Natel Boro, Nipponbare(Gramene), PR106, Zhenshan 97	IPR039933	IPR039933	16	17	Nipponbare, ARC 10497, Azucena, Chao Meo, Gobol Sail Balam, IR64, Ketan Nangka, Khao Yai Guang, Larha Mugad, Lima, Liu Xu, Minghui 63, N22, Natel Boro, PR106, Zhenshan 97	Protein XRI1	0	NA	NA	NA	NA	NA	NA	NA
Os4530.POR.1.pan0032347	2	Os08t0467201-00, OsMH63_08G018860_01	Os08g0467201, OsMH63_08G018860	Nipponbare(RAPDB), Minghui 63	-	NA	NA	NA	NA	NA	NA	NA	NA	NA	NA	NA	NA	NA
Os4530.POR.1.pan0032348	16	LOC_Os08g36520.1, OsARC_08g0019020.01, OsAzu_08g0019020.01, OsCMeo_08g0018820.01, OsGoSa_08g0018240.01, OsIR64_08g0018790.01, OsKeNa_08g0018900.01, OsKYG_08g0018390.01, OsLaMu_08g0018440.01, OsLima_08g0018120.01, OsLiXu_08g0019080.01, OsMH63_08G018940_01, OsN22_08G018620_01, OsNaBo_08g0018730.01, OsNip_08G019230_01, OsPr106_08g0018870.01, OsZS97_08G018850_01	LOC_Os08g36520, OsARC_08g0019020, OsAzu_08g0019020, OsCMeo_08g0018820, OsGoSa_08g0018240, OsIR64_08g0018790, OsKeNa_08g0018900, OsKYG_08g0018390, OsLaMu_08g0018440, OsLima_08g0018120, OsLiXu_08g0019080, OsMH63_08G018940, OsN22_08G018620, OsNaBo_08g0018730, OsNip_08G019230, OsPr106_08g0018870, OsZS97_08G018850	Nipponbare(MSU), ARC 10497, Azucena, Chao Meo, Gobol Sail Balam, IR64, Ketan Nangka, Khao Yai Guang, Larha Mugad, Lima, Liu Xu, Minghui 63, N22, Natel Boro, Nipponbare(Gramene), PR106, Zhenshan 97	IPR021109, IPR032799	IPR021109	16	17	Nipponbare, ARC 10497, Azucena, Chao Meo, Gobol Sail Balam, IR64, Ketan Nangka, Khao Yai Guang, Larha Mugad, Lima, Liu Xu, Minghui 63, N22, Natel Boro, PR106, Zhenshan 97	Aspartic peptidase domain superfamily	0	PF14541	PF14541	16	17	Nipponbare, ARC 10497, Azucena, Chao Meo, Gobol Sail Balam, IR64, Ketan Nangka, Khao Yai Guang, Larha Mugad, Lima, Liu Xu, Minghui 63, N22, Natel Boro, PR106, Zhenshan 97	Xylanase inhibitor C-terminal	0
Os4530.POR.1.pan0032349	4	LOC_Os02g36820.1, Os02t0577900-01, OsMH63_08G018990_01, OsN22_08G018670_01, OsNaBo_08g0018780.01, OsNip_02G022550_01	LOC_Os02g36820, Os02g0577900, OsMH63_08G018990, OsN22_08G018670, OsNaBo_08g0018780, OsNip_02G022550	Nipponbare(MSU), Nipponbare(RAPDB), Minghui 63, N22, Natel Boro, Nipponbare(Gramene)	-	NA	NA	NA	NA	NA	NA	NA	NA	NA	NA	NA	NA	NA
Os4530.POR.1.pan0032350	11	OsARC_08g0019100.01, OsGoSa_08g0018320.01, OsIR64_08g0018870.01, OsKYG_08g0018470.01, OsLaMu_08g0018530.01, OsLima_08g0018200.01, OsLiXu_08g0019160.01, OsMH63_08G019020_01, OsNaBo_08g0018810.01, OsPr106_08g0018950.01, OsZS97_08G018920_01	OsARC_08g0019100, OsGoSa_08g0018320, OsIR64_08g0018870, OsKYG_08g0018470, OsLaMu_08g0018530, OsLima_08g0018200, OsLiXu_08g0019160, OsMH63_08G019020, OsNaBo_08g0018810, OsPr106_08g0018950, OsZS97_08G018920	ARC 10497, Gobol Sail Balam, IR64, Khao Yai Guang, Larha Mugad, Lima, Liu Xu, Minghui 63, Natel Boro, PR106, Zhenshan 97		NA	NA	NA	NA	NA	NA	NA	NA	NA	NA	NA	NA	NA
Os4530.POR.1.pan0032351	16	LOC_Os08g36640.1, OsARC_08g0019140.01, OsAzu_08g0019120.01, OsCMeo_08g0018920.01, OsGoSa_08g0018360.01, OsIR64_08g0018910.01, OsKeNa_08g0019000.01, OsKYG_08g0018510.01, OsLaMu_08g0018570.01, OsLima_08g0018240.01, OsLiXu_08g0019200.01, OsMH63_08G019060_01, OsN22_08G018720_01, OsNaBo_08g0018850.01, OsNip_08G019330_01, OsPr106_08g0018990.01, OsZS97_08G018950_01	LOC_Os08g36640, OsARC_08g0019140, OsAzu_08g0019120, OsCMeo_08g0018920, OsGoSa_08g0018360, OsIR64_08g0018910, OsKeNa_08g0019000, OsKYG_08g0018510, OsLaMu_08g0018570, OsLima_08g0018240, OsLiXu_08g0019200, OsMH63_08G019060, OsN22_08G018720, OsNaBo_08g0018850, OsNip_08G019330, OsPr106_08g0018990, OsZS97_08G018950	Nipponbare(MSU), ARC 10497, Azucena, Chao Meo, Gobol Sail Balam, IR64, Ketan Nangka, Khao Yai Guang, Larha Mugad, Lima, Liu Xu, Minghui 63, N22, Natel Boro, Nipponbare(Gramene), PR106, Zhenshan 97		NA	NA	NA	NA	NA	NA	NA	NA	NA	NA	NA	NA	NA
Os4530.POR.1.pan0032352	16	LOC_Os08g36660.1, OsARC_08g0019150.01, OsAzu_08g0019130.01, OsCMeo_08g0018930.01, OsGoSa_08g0018370.01, OsIR64_08g0018920.01, OsKeNa_08g0019010.01, OsKYG_08g0018520.01, OsLaMu_08g0018580.01, OsLima_08g0018250.01, OsLiXu_08g0019210.01, OsMH63_08G019070_01, OsN22_08G018730_01, OsNaBo_08g0018860.01, OsNip_08G019340_01, OsPr106_08g0019000.01, OsZS97_08G018960_01	LOC_Os08g36660, OsARC_08g0019150, OsAzu_08g0019130, OsCMeo_08g0018930, OsGoSa_08g0018370, OsIR64_08g0018920, OsKeNa_08g0019010, OsKYG_08g0018520, OsLaMu_08g0018580, OsLima_08g0018250, OsLiXu_08g0019210, OsMH63_08G019070, OsN22_08G018730, OsNaBo_08g0018860, OsNip_08G019340, OsPr106_08g0019000, OsZS97_08G018960	Nipponbare(MSU), ARC 10497, Azucena, Chao Meo, Gobol Sail Balam, IR64, Ketan Nangka, Khao Yai Guang, Larha Mugad, Lima, Liu Xu, Minghui 63, N22, Natel Boro, Nipponbare(Gramene), PR106, Zhenshan 97	-	NA	NA	NA	NA	NA	NA	NA	NA	NA	NA	NA	NA	NA
Os4530.POR.1.pan0032353	5	OsARC_08g0019160.01, OsIR64_08g0018930.01, OsKYG_08g0018530.01, OsMH63_08G019080_01, OsPr106_08g0019020.01	OsARC_08g0019160, OsIR64_08g0018930, OsKYG_08g0018530, OsMH63_08G019080, OsPr106_08g0019020	ARC 10497, IR64, Khao Yai Guang, Minghui 63, PR106	-	NA	NA	NA	NA	NA	NA	NA	NA	NA	NA	NA	NA	NA
Os4530.POR.1.pan0032354	16	LOC_Os08g36740.1, OsARC_08g0019190.01, OsAzu_08g0019160.01, OsCMeo_08g0018960.01, OsGoSa_08g0018410.01, OsIR64_08g0018970.01, OsKeNa_08g0019040.01, OsKYG_08g0018570.01, OsLaMu_08g0018610.01, OsLima_08g0018290.01, OsLiXu_08g0019250.01, OsMH63_08G019110_01, OsN22_08G018760_01, OsNaBo_08g0018900.01, OsNip_08G019370_01, OsPr106_08g0019060.01, OsZS97_08G019000_01	LOC_Os08g36740, OsARC_08g0019190, OsAzu_08g0019160, OsCMeo_08g0018960, OsGoSa_08g0018410, OsIR64_08g0018970, OsKeNa_08g0019040, OsKYG_08g0018570, OsLaMu_08g0018610, OsLima_08g0018290, OsLiXu_08g0019250, OsMH63_08G019110, OsN22_08G018760, OsNaBo_08g0018900, OsNip_08G019370, OsPr106_08g0019060, OsZS97_08G019000	Nipponbare(MSU), ARC 10497, Azucena, Chao Meo, Gobol Sail Balam, IR64, Ketan Nangka, Khao Yai Guang, Larha Mugad, Lima, Liu Xu, Minghui 63, N22, Natel Boro, Nipponbare(Gramene), PR106, Zhenshan 97	IPR036638, IPR011598, IPR045843	IPR011598	16	17	Nipponbare, ARC 10497, Azucena, Chao Meo, Gobol Sail Balam, IR64, Ketan Nangka, Khao Yai Guang, Larha Mugad, Lima, Liu Xu, Minghui 63, N22, Natel Boro, PR106, Zhenshan 97	Myc-type, basic helix-loop-helix (bHLH) domain	0	PF00010	PF00010	16	17	Nipponbare, ARC 10497, Azucena, Chao Meo, Gobol Sail Balam, IR64, Ketan Nangka, Khao Yai Guang, Larha Mugad, Lima, Liu Xu, Minghui 63, N22, Natel Boro, PR106, Zhenshan 97	Helix-loop-helix DNA-binding domain	0
Os4530.POR.1.pan0032355	16	LOC_Os08g36750.1, OsARC_08g0019200.01, OsAzu_08g0019170.01, OsCMeo_08g0018970.01, OsGoSa_08g0018420.01, OsIR64_08g0018980.01, OsKeNa_08g0019050.01, OsKYG_08g0018580.01, OsLaMu_08g0018620.01, OsLima_08g0018300.01, OsLiXu_08g0019260.01, OsMH63_08G019120_01, OsN22_08G018770_01, OsNaBo_08g0018910.01, OsNip_08G019380_01, OsPr106_08g0019070.01, OsZS97_08G019010_01	LOC_Os08g36750, OsARC_08g0019200, OsAzu_08g0019170, OsCMeo_08g0018970, OsGoSa_08g0018420, OsIR64_08g0018980, OsKeNa_08g0019050, OsKYG_08g0018580, OsLaMu_08g0018620, OsLima_08g0018300, OsLiXu_08g0019260, OsMH63_08G019120, OsN22_08G018770, OsNaBo_08g0018910, OsNip_08G019380, OsPr106_08g0019070, OsZS97_08G019010	Nipponbare(MSU), ARC 10497, Azucena, Chao Meo, Gobol Sail Balam, IR64, Ketan Nangka, Khao Yai Guang, Larha Mugad, Lima, Liu Xu, Minghui 63, N22, Natel Boro, Nipponbare(Gramene), PR106, Zhenshan 97	IPR040466, IPR009269	IPR009269	16	17	Nipponbare, ARC 10497, Azucena, Chao Meo, Gobol Sail Balam, IR64, Ketan Nangka, Khao Yai Guang, Larha Mugad, Lima, Liu Xu, Minghui 63, N22, Natel Boro, PR106, Zhenshan 97	NF-kappa-B-activating protein, C-terminal	0	PF06047	PF06047	16	17	Nipponbare, ARC 10497, Azucena, Chao Meo, Gobol Sail Balam, IR64, Ketan Nangka, Khao Yai Guang, Larha Mugad, Lima, Liu Xu, Minghui 63, N22, Natel Boro, PR106, Zhenshan 97	NF-kappa-B-activating protein C-terminal domain	0
Os4530.POR.1.pan0032356	15	LOC_Os08g36830.1, OsARC_08g0019250.01, OsAzu_08g0019220.01, OsCMeo_08g0019020.01, OsGoSa_08g0018470.01, OsIR64_08g0019030.01, OsKeNa_08g0019100.01, OsKYG_08g0018630.01, OsLaMu_08g0018670.01, OsLima_08g0018350.01, OsLiXu_08g0019310.01, OsMH63_08G019170_01, OsNaBo_08g0018960.01, OsNip_08G019430_01, OsPr106_08g0019120.01, OsZS97_08G019060_01	LOC_Os08g36830, OsARC_08g0019250, OsAzu_08g0019220, OsCMeo_08g0019020, OsGoSa_08g0018470, OsIR64_08g0019030, OsKeNa_08g0019100, OsKYG_08g0018630, OsLaMu_08g0018670, OsLima_08g0018350, OsLiXu_08g0019310, OsMH63_08G019170, OsNaBo_08g0018960, OsNip_08G019430, OsPr106_08g0019120, OsZS97_08G019060	Nipponbare(MSU), ARC 10497, Azucena, Chao Meo, Gobol Sail Balam, IR64, Ketan Nangka, Khao Yai Guang, Larha Mugad, Lima, Liu Xu, Minghui 63, Natel Boro, Nipponbare(Gramene), PR106, Zhenshan 97	-	NA	NA	NA	NA	NA	NA	NA	NA	NA	NA	NA	NA	NA
Os4530.POR.1.pan0032357	12	OsARC_08g0019480.01, OsGoSa_08g0018690.01, OsIR64_08g0019260.01, OsKYG_08g0018850.01, OsLaMu_08g0018910.01, OsLima_08g0018570.01, OsLiXu_08g0019530.01, OsMH63_08G019390_01, OsN22_08G019080_01, OsNaBo_08g0019220.01, OsPr106_08g0019340.01, OsZS97_08G019280_01	OsARC_08g0019480, OsGoSa_08g0018690, OsIR64_08g0019260, OsKYG_08g0018850, OsLaMu_08g0018910, OsLima_08g0018570, OsLiXu_08g0019530, OsMH63_08G019390, OsN22_08G019080, OsNaBo_08g0019220, OsPr106_08g0019340, OsZS97_08G019280	ARC 10497, Gobol Sail Balam, IR64, Khao Yai Guang, Larha Mugad, Lima, Liu Xu, Minghui 63, N22, Natel Boro, PR106, Zhenshan 97	IPR016035	IPR016035	11	11	ARC 10497, Gobol Sail Balam, IR64, Khao Yai Guang, Larha Mugad, Lima, Liu Xu, N22, Natel Boro, PR106, Zhenshan 97	Acyl transferase/acyl hydrolase/lysophospholipase	1	NA	NA	NA	NA	NA	NA	NA
Os4530.POR.1.pan0032358	16	LOC_Os08g37270.1, OsARC_08g0019520.01, OsAzu_08g0019490.01, OsCMeo_08g0019310.01, OsGoSa_08g0018730.01, OsIR64_08g0019300.01, OsKeNa_08g0019410.01, OsKYG_08g0018890.01, OsLaMu_08g0018950.01, OsLima_08g0018610.01, OsLiXu_08g0019570.01, OsMH63_08G019430_01, OsN22_08G019120_01, OsNaBo_08g0019260.01, OsNip_08G019700_01, OsPr106_08g0019380.01, OsZS97_08G019320_01	LOC_Os08g37270, OsARC_08g0019520, OsAzu_08g0019490, OsCMeo_08g0019310, OsGoSa_08g0018730, OsIR64_08g0019300, OsKeNa_08g0019410, OsKYG_08g0018890, OsLaMu_08g0018950, OsLima_08g0018610, OsLiXu_08g0019570, OsMH63_08G019430, OsN22_08G019120, OsNaBo_08g0019260, OsNip_08G019700, OsPr106_08g0019380, OsZS97_08G019320	Nipponbare(MSU), ARC 10497, Azucena, Chao Meo, Gobol Sail Balam, IR64, Ketan Nangka, Khao Yai Guang, Larha Mugad, Lima, Liu Xu, Minghui 63, N22, Natel Boro, Nipponbare(Gramene), PR106, Zhenshan 97	IPR001623, IPR036869	IPR001623	16	17	Nipponbare, ARC 10497, Azucena, Chao Meo, Gobol Sail Balam, IR64, Ketan Nangka, Khao Yai Guang, Larha Mugad, Lima, Liu Xu, Minghui 63, N22, Natel Boro, PR106, Zhenshan 97	DnaJ domain	0	NA	NA	NA	NA	NA	NA	NA
Os4530.POR.1.pan0032359	16	LOC_Os08g37410.1, OsARC_08g0019640.01, OsAzu_08g0019620.01, OsCMeo_08g0019440.01, OsGoSa_08g0018850.01, OsIR64_08g0019420.01, OsKeNa_08g0019540.01, OsKYG_08g0019010.01, OsLaMu_08g0019070.01, OsLima_08g0018730.01, OsLiXu_08g0019690.01, OsMH63_08G019550_01, OsN22_08G019240_01, OsNaBo_08g0019390.01, OsNip_08G019830_01, OsPr106_08g0019500.01, OsZS97_08G019440_01	LOC_Os08g37410, OsARC_08g0019640, OsAzu_08g0019620, OsCMeo_08g0019440, OsGoSa_08g0018850, OsIR64_08g0019420, OsKeNa_08g0019540, OsKYG_08g0019010, OsLaMu_08g0019070, OsLima_08g0018730, OsLiXu_08g0019690, OsMH63_08G019550, OsN22_08G019240, OsNaBo_08g0019390, OsNip_08G019830, OsPr106_08g0019500, OsZS97_08G019440	Nipponbare(MSU), ARC 10497, Azucena, Chao Meo, Gobol Sail Balam, IR64, Ketan Nangka, Khao Yai Guang, Larha Mugad, Lima, Liu Xu, Minghui 63, N22, Natel Boro, Nipponbare(Gramene), PR106, Zhenshan 97	-	NA	NA	NA	NA	NA	NA	NA	NA	NA	NA	NA	NA	NA
Os4530.POR.1.pan0032360	2	Os08t0480050-00, OsMH63_08G019560_01	Os08g0480050, OsMH63_08G019560	Nipponbare(RAPDB), Minghui 63	-	NA	NA	NA	NA	NA	NA	NA	NA	NA	NA	NA	NA	NA
Os4530.POR.1.pan0032361	15	OsARC_08g0019680.01, OsAzu_08g0019660.01, OsCMeo_08g0019480.01, OsGoSa_08g0018890.01, OsIR64_08g0019460.01, OsKeNa_08g0019580.01, OsKYG_08g0019050.01, OsLaMu_08g0019110.01, OsLima_08g0018770.01, OsLiXu_08g0019730.01, OsMH63_08G019600_01, OsN22_08G019290_01, OsNip_08G019870_01, OsPr106_08g0019540.01, OsZS97_08G019480_01	OsARC_08g0019680, OsAzu_08g0019660, OsCMeo_08g0019480, OsGoSa_08g0018890, OsIR64_08g0019460, OsKeNa_08g0019580, OsKYG_08g0019050, OsLaMu_08g0019110, OsLima_08g0018770, OsLiXu_08g0019730, OsMH63_08G019600, OsN22_08G019290, OsNip_08G019870, OsPr106_08g0019540, OsZS97_08G019480	ARC 10497, Azucena, Chao Meo, Gobol Sail Balam, IR64, Ketan Nangka, Khao Yai Guang, Larha Mugad, Lima, Liu Xu, Minghui 63, N22, Nipponbare(Gramene), PR106, Zhenshan 97	-	NA	NA	NA	NA	NA	NA	NA	NA	NA	NA	NA	NA	NA
Os4530.POR.1.pan0032362	16	LOC_Os08g37640.1, OsARC_08g0019820.01, OsAzu_08g0019800.01, OsCMeo_08g0019620.01, OsGoSa_08g0019040.01, OsIR64_08g0019610.01, OsKeNa_08g0019720.01, OsKYG_08g0019190.01, OsLaMu_08g0019250.01, OsLima_08g0018920.01, OsLiXu_08g0019870.01, OsMH63_08G019760_01, OsN22_08G019420_01, OsNaBo_08g0019550.01, OsNip_08G020010_01, OsPr106_08g0019690.01, OsZS97_08G019630_01	LOC_Os08g37640, OsARC_08g0019820, OsAzu_08g0019800, OsCMeo_08g0019620, OsGoSa_08g0019040, OsIR64_08g0019610, OsKeNa_08g0019720, OsKYG_08g0019190, OsLaMu_08g0019250, OsLima_08g0018920, OsLiXu_08g0019870, OsMH63_08G019760, OsN22_08G019420, OsNaBo_08g0019550, OsNip_08G020010, OsPr106_08g0019690, OsZS97_08G019630	Nipponbare(MSU), ARC 10497, Azucena, Chao Meo, Gobol Sail Balam, IR64, Ketan Nangka, Khao Yai Guang, Larha Mugad, Lima, Liu Xu, Minghui 63, N22, Natel Boro, Nipponbare(Gramene), PR106, Zhenshan 97	-	NA	NA	NA	NA	NA	NA	NA	NA	NA	NA	NA	NA	NA
Os4530.POR.1.pan0032363	16	LOC_Os08g37710.1, OsARC_08g0019880.01, OsAzu_08g0019860.01, OsCMeo_08g0019680.01, OsGoSa_08g0019100.01, OsIR64_08g0019670.01, OsKeNa_08g0019780.01, OsKYG_08g0019250.01, OsLaMu_08g0019310.01, OsLima_08g0018980.01, OsLiXu_08g0019930.01, OsMH63_08G019820_01, OsN22_08G019480_01, OsNaBo_08g0019610.01, OsNip_08G020070_01, OsPr106_08g0019750.01, OsZS97_08G019690_01	LOC_Os08g37710, OsARC_08g0019880, OsAzu_08g0019860, OsCMeo_08g0019680, OsGoSa_08g0019100, OsIR64_08g0019670, OsKeNa_08g0019780, OsKYG_08g0019250, OsLaMu_08g0019310, OsLima_08g0018980, OsLiXu_08g0019930, OsMH63_08G019820, OsN22_08G019480, OsNaBo_08g0019610, OsNip_08G020070, OsPr106_08g0019750, OsZS97_08G019690	Nipponbare(MSU), ARC 10497, Azucena, Chao Meo, Gobol Sail Balam, IR64, Ketan Nangka, Khao Yai Guang, Larha Mugad, Lima, Liu Xu, Minghui 63, N22, Natel Boro, Nipponbare(Gramene), PR106, Zhenshan 97	-	NA	NA	NA	NA	NA	NA	NA	NA	NA	NA	NA	NA	NA
Os4530.POR.1.pan0032364	2	Os08t0484301-01, OsMH63_08G019870_01	Os08g0484301, OsMH63_08G019870	Nipponbare(RAPDB), Minghui 63	IPR036789, IPR002358, IPR020040, IPR019906, IPR000702	IPR000702	2	2	Nipponbare, Minghui 63	Ribosomal protein L6	0	PF00347	PF00347	2	2	Nipponbare, Minghui 63	Ribosomal protein L6	0
Os4530.POR.1.pan0032365	16	LOC_Os08g37770.1, OsARC_08g0019930.01, OsAzu_08g0019910.01, OsCMeo_08g0019730.01, OsGoSa_08g0019150.01, OsIR64_08g0019720.01, OsKeNa_08g0019830.01, OsKYG_08g0019300.01, OsLaMu_08g0019360.01, OsLima_08g0019030.01, OsLiXu_08g0019980.01, OsMH63_08G019880_01, OsN22_08G019530_01, OsNaBo_08g0019660.01, OsNip_08G020120_01, OsPr106_08g0019800.01, OsZS97_08G019740_01	LOC_Os08g37770, OsARC_08g0019930, OsAzu_08g0019910, OsCMeo_08g0019730, OsGoSa_08g0019150, OsIR64_08g0019720, OsKeNa_08g0019830, OsKYG_08g0019300, OsLaMu_08g0019360, OsLima_08g0019030, OsLiXu_08g0019980, OsMH63_08G019880, OsN22_08G019530, OsNaBo_08g0019660, OsNip_08G020120, OsPr106_08g0019800, OsZS97_08G019740	Nipponbare(MSU), ARC 10497, Azucena, Chao Meo, Gobol Sail Balam, IR64, Ketan Nangka, Khao Yai Guang, Larha Mugad, Lima, Liu Xu, Minghui 63, N22, Natel Boro, Nipponbare(Gramene), PR106, Zhenshan 97	-	NA	NA	NA	NA	NA	NA	NA	NA	NA	NA	NA	NA	NA
Os4530.POR.1.pan0032366	2	LOC_Os08g38000.1, Os08t0486867-01, OsMH63_08G020090_01	LOC_Os08g38000, Os08g0486867, OsMH63_08G020090	Nipponbare(MSU), Nipponbare(RAPDB), Minghui 63	-	NA	NA	NA	NA	NA	NA	NA	NA	NA	NA	NA	NA	NA
Os4530.POR.1.pan0032367	16	LOC_Os08g38030.1, OsARC_08g0020160.01, OsAzu_08g0020170.01, OsCMeo_08g0019960.01, OsGoSa_08g0019400.01, OsIR64_08g0019970.01, OsKeNa_08g0020070.01, OsKYG_08g0019530.01, OsLaMu_08g0019590.01, OsLima_08g0019260.01, OsLiXu_08g0020230.01, OsMH63_08G020130_01, OsN22_08G019770_01, OsNaBo_08g0019900.01, OsNip_08G020360_01, OsPr106_08g0020050.01, OsZS97_08G019970_01	LOC_Os08g38030, OsARC_08g0020160, OsAzu_08g0020170, OsCMeo_08g0019960, OsGoSa_08g0019400, OsIR64_08g0019970, OsKeNa_08g0020070, OsKYG_08g0019530, OsLaMu_08g0019590, OsLima_08g0019260, OsLiXu_08g0020230, OsMH63_08G020130, OsN22_08G019770, OsNaBo_08g0019900, OsNip_08G020360, OsPr106_08g0020050, OsZS97_08G019970	Nipponbare(MSU), ARC 10497, Azucena, Chao Meo, Gobol Sail Balam, IR64, Ketan Nangka, Khao Yai Guang, Larha Mugad, Lima, Liu Xu, Minghui 63, N22, Natel Boro, Nipponbare(Gramene), PR106, Zhenshan 97		NA	NA	NA	NA	NA	NA	NA	NA	NA	NA	NA	NA	NA
Os4530.POR.1.pan0032368	15	LOC_Os08g38110.1, OsARC_08g0020230.01, OsAzu_08g0020240.01, OsCMeo_08g0020030.01, OsIR64_08g0020020.01, OsKeNa_08g0020140.01, OsKYG_08g0019600.01, OsLaMu_08g0019660.01, OsLima_08g0019330.01, OsLiXu_08g0020300.01, OsMH63_08G020190_01, OsN22_08G019830_01, OsNaBo_08g0019970.01, OsNip_08G020430_01, OsPr106_08g0020120.01, OsZS97_08G020030_01	LOC_Os08g38110, OsARC_08g0020230, OsAzu_08g0020240, OsCMeo_08g0020030, OsIR64_08g0020020, OsKeNa_08g0020140, OsKYG_08g0019600, OsLaMu_08g0019660, OsLima_08g0019330, OsLiXu_08g0020300, OsMH63_08G020190, OsN22_08G019830, OsNaBo_08g0019970, OsNip_08G020430, OsPr106_08g0020120, OsZS97_08G020030	Nipponbare(MSU), ARC 10497, Azucena, Chao Meo, IR64, Ketan Nangka, Khao Yai Guang, Larha Mugad, Lima, Liu Xu, Minghui 63, N22, Natel Boro, Nipponbare(Gramene), PR106, Zhenshan 97	IPR002213	IPR002213	15	16	Nipponbare, ARC 10497, Azucena, Chao Meo, IR64, Ketan Nangka, Khao Yai Guang, Larha Mugad, Lima, Liu Xu, Minghui 63, N22, Natel Boro, PR106, Zhenshan 97	UDP-glucuronosyl/UDP-glucosyltransferase	0	PF00201	PF00201	15	16	Nipponbare, ARC 10497, Azucena, Chao Meo, IR64, Ketan Nangka, Khao Yai Guang, Larha Mugad, Lima, Liu Xu, Minghui 63, N22, Natel Boro, PR106, Zhenshan 97	UDP-glucoronosyl and UDP-glucosyl transferase	0
Os4530.POR.1.pan0032369	8	OsKeNa_08g0020150.01, OsKYG_08g0019610.01, OsLima_08g0019340.01, OsLiXu_08g0020310.01, OsMH63_08G020200_01, OsNip_08G020440_01, OsPr106_08g0020130.01, OsZS97_08G020040_01	OsKeNa_08g0020150, OsKYG_08g0019610, OsLima_08g0019340, OsLiXu_08g0020310, OsMH63_08G020200, OsNip_08G020440, OsPr106_08g0020130, OsZS97_08G020040	Ketan Nangka, Khao Yai Guang, Lima, Liu Xu, Minghui 63, Nipponbare(Gramene), PR106, Zhenshan 97	-	NA	NA	NA	NA	NA	NA	NA	NA	NA	NA	NA	NA	NA
Os4530.POR.1.pan0032370	14	LOC_Os08g38140.1, LOC_Os08g38150.1, OsARC_08g0020260.01, OsAzu_08g0020270.01, OsCMeo_08g0020060.01, OsGoSa_08g0019490.01, OsKeNa_08g0020190.01, OsKYG_08g0019640.01, OsLaMu_08g0019690.01, OsLima_08g0019370.01, OsLiXu_08g0020340.01, OsMH63_08G020230_01, OsNaBo_08g0020000.01, OsNip_08G020470_01, OsPr106_08g0020160.01, OsZS97_08G020070_01	LOC_Os08g38140, LOC_Os08g38150, OsARC_08g0020260, OsAzu_08g0020270, OsCMeo_08g0020060, OsGoSa_08g0019490, OsKeNa_08g0020190, OsKYG_08g0019640, OsLaMu_08g0019690, OsLima_08g0019370, OsLiXu_08g0020340, OsMH63_08G020230, OsNaBo_08g0020000, OsNip_08G020470, OsPr106_08g0020160, OsZS97_08G020070	Nipponbare(MSU), ARC 10497, Azucena, Chao Meo, Gobol Sail Balam, Ketan Nangka, Khao Yai Guang, Larha Mugad, Lima, Liu Xu, Minghui 63, Natel Boro, Nipponbare(Gramene), PR106, Zhenshan 97	-	NA	NA	NA	NA	NA	NA	NA	NA	NA	NA	NA	NA	NA
Os4530.POR.1.pan0032371	16	LOC_Os08g38380.1, OsARC_08g0020410.01, OsAzu_08g0020420.01, OsCMeo_08g0020210.01, OsGoSa_08g0019650.01, OsIR64_08g0020180.01, OsKeNa_08g0020340.01, OsKYG_08g0019790.01, OsLaMu_08g0019840.01, OsLima_08g0019520.01, OsLiXu_08g0020490.01, OsMH63_08G020370_01, OsN22_08G019990_01, OsNaBo_08g0020150.01, OsNip_08G020620_01, OsPr106_08g0020310.01, OsZS97_08G020220_01	LOC_Os08g38380, OsARC_08g0020410, OsAzu_08g0020420, OsCMeo_08g0020210, OsGoSa_08g0019650, OsIR64_08g0020180, OsKeNa_08g0020340, OsKYG_08g0019790, OsLaMu_08g0019840, OsLima_08g0019520, OsLiXu_08g0020490, OsMH63_08G020370, OsN22_08G019990, OsNaBo_08g0020150, OsNip_08G020620, OsPr106_08g0020310, OsZS97_08G020220	Nipponbare(MSU), ARC 10497, Azucena, Chao Meo, Gobol Sail Balam, IR64, Ketan Nangka, Khao Yai Guang, Larha Mugad, Lima, Liu Xu, Minghui 63, N22, Natel Boro, Nipponbare(Gramene), PR106, Zhenshan 97	IPR035979, IPR012677, IPR000504	IPR012677	16	17	Nipponbare, ARC 10497, Azucena, Chao Meo, Gobol Sail Balam, IR64, Ketan Nangka, Khao Yai Guang, Larha Mugad, Lima, Liu Xu, Minghui 63, N22, Natel Boro, PR106, Zhenshan 97	Nucleotide-binding alpha-beta plait domain superfamily	0	PF00076	PF00076	1	1	Nipponbare	RNA recognition motif. (a.k.a. RRM, RBD, or RNP domain)	15
Os4530.POR.1.pan0032372	16	LOC_Os08g38470.1, OsARC_08g0020460.01, OsAzu_08g0020470.01, OsCMeo_08g0020260.01, OsGoSa_08g0019700.01, OsIR64_08g0020230.01, OsKeNa_08g0020390.01, OsKYG_08g0019850.01, OsLaMu_08g0019890.01, OsLima_08g0019570.01, OsLiXu_08g0020540.01, OsMH63_08G020420_01, OsN22_08G020050_01, OsNaBo_08g0020200.01, OsNip_08G020670_01, OsPr106_08g0020360.01, OsZS97_08G020270_01	LOC_Os08g38470, OsARC_08g0020460, OsAzu_08g0020470, OsCMeo_08g0020260, OsGoSa_08g0019700, OsIR64_08g0020230, OsKeNa_08g0020390, OsKYG_08g0019850, OsLaMu_08g0019890, OsLima_08g0019570, OsLiXu_08g0020540, OsMH63_08G020420, OsN22_08G020050, OsNaBo_08g0020200, OsNip_08G020670, OsPr106_08g0020360, OsZS97_08G020270	Nipponbare(MSU), ARC 10497, Azucena, Chao Meo, Gobol Sail Balam, IR64, Ketan Nangka, Khao Yai Guang, Larha Mugad, Lima, Liu Xu, Minghui 63, N22, Natel Boro, Nipponbare(Gramene), PR106, Zhenshan 97	IPR001810, IPR013187, IPR036047, IPR017451	IPR001810	16	17	Nipponbare, ARC 10497, Azucena, Chao Meo, Gobol Sail Balam, IR64, Ketan Nangka, Khao Yai Guang, Larha Mugad, Lima, Liu Xu, Minghui 63, N22, Natel Boro, PR106, Zhenshan 97	F-box domain	0	PF08268, PF00646	PF00646	16	17	Nipponbare, ARC 10497, Azucena, Chao Meo, Gobol Sail Balam, IR64, Ketan Nangka, Khao Yai Guang, Larha Mugad, Lima, Liu Xu, Minghui 63, N22, Natel Boro, PR106, Zhenshan 97	F-box domain	0
Os4530.POR.1.pan0032373	16	OsARC_08g0020470.01, OsAzu_08g0020480.01, OsCMeo_08g0020270.01, OsGoSa_08g0019710.01, OsIR64_08g0020240.01, OsKeNa_08g0020400.01, OsKYG_08g0019860.01, OsLaMu_08g0019900.01, OsLima_08g0019580.01, OsLiXu_08g0020550.01, OsMH63_08G020430_01, OsN22_08G020060_01, OsNaBo_08g0020210.01, OsNip_08G020680_01, OsPr106_08g0020370.01, OsZS97_08G020280_01	OsARC_08g0020470, OsAzu_08g0020480, OsCMeo_08g0020270, OsGoSa_08g0019710, OsIR64_08g0020240, OsKeNa_08g0020400, OsKYG_08g0019860, OsLaMu_08g0019900, OsLima_08g0019580, OsLiXu_08g0020550, OsMH63_08G020430, OsN22_08G020060, OsNaBo_08g0020210, OsNip_08G020680, OsPr106_08g0020370, OsZS97_08G020280	ARC 10497, Azucena, Chao Meo, Gobol Sail Balam, IR64, Ketan Nangka, Khao Yai Guang, Larha Mugad, Lima, Liu Xu, Minghui 63, N22, Natel Boro, Nipponbare(Gramene), PR106, Zhenshan 97	IPR036047, IPR001810	IPR001810	16	16	ARC 10497, Azucena, Chao Meo, Gobol Sail Balam, IR64, Ketan Nangka, Khao Yai Guang, Larha Mugad, Lima, Liu Xu, Minghui 63, N22, Natel Boro, Nipponbare, PR106, Zhenshan 97	F-box domain	0	PF00646	PF00646	16	16	ARC 10497, Azucena, Chao Meo, Gobol Sail Balam, IR64, Ketan Nangka, Khao Yai Guang, Larha Mugad, Lima, Liu Xu, Minghui 63, N22, Natel Boro, Nipponbare, PR106, Zhenshan 97	F-box domain	0
Os4530.POR.1.pan0032374	16	OsARC_08g0020480.01, OsAzu_08g0020490.01, OsCMeo_08g0020280.01, OsGoSa_08g0019720.01, OsIR64_08g0020250.01, OsKeNa_08g0020410.01, OsKYG_08g0019870.01, OsLaMu_08g0019910.01, OsLima_08g0019590.01, OsLiXu_08g0020560.01, OsMH63_08G020440_01, OsN22_08G020070_01, OsNaBo_08g0020220.01, OsNip_08G020690_01, OsPr106_08g0020380.01, OsZS97_08G020290_01	OsARC_08g0020480, OsAzu_08g0020490, OsCMeo_08g0020280, OsGoSa_08g0019720, OsIR64_08g0020250, OsKeNa_08g0020410, OsKYG_08g0019870, OsLaMu_08g0019910, OsLima_08g0019590, OsLiXu_08g0020560, OsMH63_08G020440, OsN22_08G020070, OsNaBo_08g0020220, OsNip_08G020690, OsPr106_08g0020380, OsZS97_08G020290	ARC 10497, Azucena, Chao Meo, Gobol Sail Balam, IR64, Ketan Nangka, Khao Yai Guang, Larha Mugad, Lima, Liu Xu, Minghui 63, N22, Natel Boro, Nipponbare(Gramene), PR106, Zhenshan 97		NA	NA	NA	NA	NA	NA	NA	NA	NA	NA	NA	NA	NA
Os4530.POR.1.pan0032375	16	LOC_Os08g38510.1, OsARC_08g0020500.01, OsAzu_08g0020510.01, OsCMeo_08g0020300.01, OsGoSa_08g0019740.01, OsIR64_08g0020270.01, OsKeNa_08g0020430.01, OsKYG_08g0019890.01, OsLaMu_08g0019930.01, OsLima_08g0019610.01, OsLiXu_08g0020580.01, OsMH63_08G020460_01, OsN22_08G020090_01, OsNaBo_08g0020240.01, OsNip_08G020710_01, OsPr106_08g0020400.01, OsZS97_08G020310_01	LOC_Os08g38510, OsARC_08g0020500, OsAzu_08g0020510, OsCMeo_08g0020300, OsGoSa_08g0019740, OsIR64_08g0020270, OsKeNa_08g0020430, OsKYG_08g0019890, OsLaMu_08g0019930, OsLima_08g0019610, OsLiXu_08g0020580, OsMH63_08G020460, OsN22_08G020090, OsNaBo_08g0020240, OsNip_08G020710, OsPr106_08g0020400, OsZS97_08G020310	Nipponbare(MSU), ARC 10497, Azucena, Chao Meo, Gobol Sail Balam, IR64, Ketan Nangka, Khao Yai Guang, Larha Mugad, Lima, Liu Xu, Minghui 63, N22, Natel Boro, Nipponbare(Gramene), PR106, Zhenshan 97	-	NA	NA	NA	NA	NA	NA	NA	NA	NA	NA	NA	NA	NA
Os4530.POR.1.pan0032376	16	LOC_Os08g38520.1, OsARC_08g0020510.01, OsAzu_08g0020520.01, OsCMeo_08g0020310.01, OsGoSa_08g0019750.01, OsIR64_08g0020280.01, OsKeNa_08g0020440.01, OsKYG_08g0019900.01, OsLaMu_08g0019940.01, OsLima_08g0019620.01, OsLiXu_08g0020590.01, OsMH63_08G020470_01, OsN22_08G020100_01, OsNaBo_08g0020250.01, OsNip_08G020720_01, OsPr106_08g0020410.01, OsZS97_08G020320_01	LOC_Os08g38520, OsARC_08g0020510, OsAzu_08g0020520, OsCMeo_08g0020310, OsGoSa_08g0019750, OsIR64_08g0020280, OsKeNa_08g0020440, OsKYG_08g0019900, OsLaMu_08g0019940, OsLima_08g0019620, OsLiXu_08g0020590, OsMH63_08G020470, OsN22_08G020100, OsNaBo_08g0020250, OsNip_08G020720, OsPr106_08g0020410, OsZS97_08G020320	Nipponbare(MSU), ARC 10497, Azucena, Chao Meo, Gobol Sail Balam, IR64, Ketan Nangka, Khao Yai Guang, Larha Mugad, Lima, Liu Xu, Minghui 63, N22, Natel Boro, Nipponbare(Gramene), PR106, Zhenshan 97	IPR017451, IPR001810, IPR036047	IPR001810	16	17	Nipponbare, ARC 10497, Azucena, Chao Meo, Gobol Sail Balam, IR64, Ketan Nangka, Khao Yai Guang, Larha Mugad, Lima, Liu Xu, Minghui 63, N22, Natel Boro, PR106, Zhenshan 97	F-box domain	0	PF00646	PF00646	16	17	Nipponbare, ARC 10497, Azucena, Chao Meo, Gobol Sail Balam, IR64, Ketan Nangka, Khao Yai Guang, Larha Mugad, Lima, Liu Xu, Minghui 63, N22, Natel Boro, PR106, Zhenshan 97	F-box domain	0
Os4530.POR.1.pan0032377	16	LOC_Os08g38540.1, OsARC_08g0020530.01, OsAzu_08g0020540.01, OsCMeo_08g0020330.01, OsGoSa_08g0019770.01, OsIR64_08g0020300.01, OsKeNa_08g0020460.01, OsKYG_08g0019920.01, OsLaMu_08g0019960.01, OsLima_08g0019640.01, OsLiXu_08g0020610.01, OsMH63_08G020490_01, OsN22_08G020120_01, OsNaBo_08g0020270.01, OsNip_08G020740_01, OsPr106_08g0020430.01, OsZS97_08G020340_01	LOC_Os08g38540, OsARC_08g0020530, OsAzu_08g0020540, OsCMeo_08g0020330, OsGoSa_08g0019770, OsIR64_08g0020300, OsKeNa_08g0020460, OsKYG_08g0019920, OsLaMu_08g0019960, OsLima_08g0019640, OsLiXu_08g0020610, OsMH63_08G020490, OsN22_08G020120, OsNaBo_08g0020270, OsNip_08G020740, OsPr106_08g0020430, OsZS97_08G020340	Nipponbare(MSU), ARC 10497, Azucena, Chao Meo, Gobol Sail Balam, IR64, Ketan Nangka, Khao Yai Guang, Larha Mugad, Lima, Liu Xu, Minghui 63, N22, Natel Boro, Nipponbare(Gramene), PR106, Zhenshan 97		NA	NA	NA	NA	NA	NA	NA	NA	NA	NA	NA	NA	NA
Os4530.POR.1.pan0032378	16	LOC_Os08g38550.1, OsARC_08g0020540.01, OsAzu_08g0020550.01, OsCMeo_08g0020340.01, OsGoSa_08g0019780.01, OsIR64_08g0020310.01, OsKeNa_08g0020470.01, OsKYG_08g0019930.01, OsLaMu_08g0019970.01, OsLima_08g0019650.01, OsLiXu_08g0020620.01, OsMH63_08G020500_01, OsN22_08G020130_01, OsNaBo_08g0020280.01, OsNip_08G020750_01, OsPr106_08g0020440.01, OsZS97_08G020350_01	LOC_Os08g38550, OsARC_08g0020540, OsAzu_08g0020550, OsCMeo_08g0020340, OsGoSa_08g0019780, OsIR64_08g0020310, OsKeNa_08g0020470, OsKYG_08g0019930, OsLaMu_08g0019970, OsLima_08g0019650, OsLiXu_08g0020620, OsMH63_08G020500, OsN22_08G020130, OsNaBo_08g0020280, OsNip_08G020750, OsPr106_08g0020440, OsZS97_08G020350	Nipponbare(MSU), ARC 10497, Azucena, Chao Meo, Gobol Sail Balam, IR64, Ketan Nangka, Khao Yai Guang, Larha Mugad, Lima, Liu Xu, Minghui 63, N22, Natel Boro, Nipponbare(Gramene), PR106, Zhenshan 97		NA	NA	NA	NA	NA	NA	NA	NA	NA	NA	NA	NA	NA
Os4530.POR.1.pan0032379	16	LOC_Os08g38650.1, OsARC_08g0020630.01, OsAzu_08g0020630.01, OsCMeo_08g0020420.01, OsGoSa_08g0019860.01, OsIR64_08g0020390.01, OsKeNa_08g0020550.01, OsKYG_08g0020010.01, OsLaMu_08g0020050.01, OsLima_08g0019730.01, OsLiXu_08g0020700.01, OsMH63_08G020580_01, OsN22_08G020210_01, OsNaBo_08g0020360.01, OsNip_08G020830_01, OsPr106_08g0020520.01, OsZS97_08G020430_01	LOC_Os08g38650, OsARC_08g0020630, OsAzu_08g0020630, OsCMeo_08g0020420, OsGoSa_08g0019860, OsIR64_08g0020390, OsKeNa_08g0020550, OsKYG_08g0020010, OsLaMu_08g0020050, OsLima_08g0019730, OsLiXu_08g0020700, OsMH63_08G020580, OsN22_08G020210, OsNaBo_08g0020360, OsNip_08G020830, OsPr106_08g0020520, OsZS97_08G020430	Nipponbare(MSU), ARC 10497, Azucena, Chao Meo, Gobol Sail Balam, IR64, Ketan Nangka, Khao Yai Guang, Larha Mugad, Lima, Liu Xu, Minghui 63, N22, Natel Boro, Nipponbare(Gramene), PR106, Zhenshan 97	IPR038765	IPR038765	16	17	Nipponbare, ARC 10497, Azucena, Chao Meo, Gobol Sail Balam, IR64, Ketan Nangka, Khao Yai Guang, Larha Mugad, Lima, Liu Xu, Minghui 63, N22, Natel Boro, PR106, Zhenshan 97	Papain-like cysteine peptidase superfamily	0	NA	NA	NA	NA	NA	NA	NA
Os4530.POR.1.pan0032380	3	LOC_Os08g38680.1, OsMH63_08G020590_01, OsNip_08G020840_01, OsZS97_08G020440_01	LOC_Os08g38680, OsMH63_08G020590, OsNip_08G020840, OsZS97_08G020440	Nipponbare(MSU), Minghui 63, Nipponbare(Gramene), Zhenshan 97	IPR002156, IPR044730	IPR002156	1	1	Nipponbare	Ribonuclease H domain	2	PF13456	PF13456	1	1	Nipponbare	Reverse transcriptase-like	2
Os4530.POR.1.pan0032381	13	OsARC_08g0020670.01, OsAzu_08g0020670.01, OsCMeo_08g0020460.01, OsIR64_08g0020430.01, OsKYG_08g0020050.01, OsLaMu_08g0020090.01, OsLima_08g0019770.01, OsLiXu_08g0020740.01, OsMH63_08G020630_01, OsNaBo_08g0020400.01, OsNip_08G020870_01, OsPr106_08g0020560.01, OsZS97_08G020470_01	OsARC_08g0020670, OsAzu_08g0020670, OsCMeo_08g0020460, OsIR64_08g0020430, OsKYG_08g0020050, OsLaMu_08g0020090, OsLima_08g0019770, OsLiXu_08g0020740, OsMH63_08G020630, OsNaBo_08g0020400, OsNip_08G020870, OsPr106_08g0020560, OsZS97_08G020470	ARC 10497, Azucena, Chao Meo, IR64, Khao Yai Guang, Larha Mugad, Lima, Liu Xu, Minghui 63, Natel Boro, Nipponbare(Gramene), PR106, Zhenshan 97	-	NA	NA	NA	NA	NA	NA	NA	NA	NA	NA	NA	NA	NA
Os4530.POR.1.pan0032382	16	LOC_Os08g38750.1, OsARC_08g0020720.01, OsAzu_08g0020720.01, OsCMeo_08g0020510.01, OsGoSa_08g0019940.01, OsIR64_08g0020480.01, OsKeNa_08g0020630.01, OsKYG_08g0020100.01, OsLaMu_08g0020140.01, OsLima_08g0019820.01, OsLiXu_08g0020790.01, OsMH63_08G020680_01, OsN22_08G020290_01, OsNaBo_08g0020450.01, OsNip_08G020920_01, OsPr106_08g0020610.01, OsZS97_08G020520_01	LOC_Os08g38750, OsARC_08g0020720, OsAzu_08g0020720, OsCMeo_08g0020510, OsGoSa_08g0019940, OsIR64_08g0020480, OsKeNa_08g0020630, OsKYG_08g0020100, OsLaMu_08g0020140, OsLima_08g0019820, OsLiXu_08g0020790, OsMH63_08G020680, OsN22_08G020290, OsNaBo_08g0020450, OsNip_08G020920, OsPr106_08g0020610, OsZS97_08G020520	Nipponbare(MSU), ARC 10497, Azucena, Chao Meo, Gobol Sail Balam, IR64, Ketan Nangka, Khao Yai Guang, Larha Mugad, Lima, Liu Xu, Minghui 63, N22, Natel Boro, Nipponbare(Gramene), PR106, Zhenshan 97	IPR008502	IPR008502	16	17	Nipponbare, ARC 10497, Azucena, Chao Meo, Gobol Sail Balam, IR64, Ketan Nangka, Khao Yai Guang, Larha Mugad, Lima, Liu Xu, Minghui 63, N22, Natel Boro, PR106, Zhenshan 97	Prolamin-like domain	0	PF05617	PF05617	16	17	Nipponbare, ARC 10497, Azucena, Chao Meo, Gobol Sail Balam, IR64, Ketan Nangka, Khao Yai Guang, Larha Mugad, Lima, Liu Xu, Minghui 63, N22, Natel Boro, PR106, Zhenshan 97	Prolamin-like	0
Os4530.POR.1.pan0032383	16	LOC_Os08g38790.1, OsARC_08g0020760.01, OsAzu_08g0020750.01, OsCMeo_08g0020540.01, OsGoSa_08g0019980.01, OsIR64_08g0020520.01, OsKeNa_08g0020660.01, OsKYG_08g0020140.01, OsLaMu_08g0020170.01, OsLima_08g0019850.01, OsLiXu_08g0020830.01, OsMH63_08G020710_01, OsN22_08G020320_01, OsNaBo_08g0020480.01, OsNip_08G020950_01, OsPr106_08g0020640.01, OsZS97_08G020550_01	LOC_Os08g38790, OsARC_08g0020760, OsAzu_08g0020750, OsCMeo_08g0020540, OsGoSa_08g0019980, OsIR64_08g0020520, OsKeNa_08g0020660, OsKYG_08g0020140, OsLaMu_08g0020170, OsLima_08g0019850, OsLiXu_08g0020830, OsMH63_08G020710, OsN22_08G020320, OsNaBo_08g0020480, OsNip_08G020950, OsPr106_08g0020640, OsZS97_08G020550	Nipponbare(MSU), ARC 10497, Azucena, Chao Meo, Gobol Sail Balam, IR64, Ketan Nangka, Khao Yai Guang, Larha Mugad, Lima, Liu Xu, Minghui 63, N22, Natel Boro, Nipponbare(Gramene), PR106, Zhenshan 97	IPR046533	IPR046533	16	17	Nipponbare, ARC 10497, Azucena, Chao Meo, Gobol Sail Balam, IR64, Ketan Nangka, Khao Yai Guang, Larha Mugad, Lima, Liu Xu, Minghui 63, N22, Natel Boro, PR106, Zhenshan 97	Protein of unknown function DUF6598	0	PF20241	PF20241	16	17	Nipponbare, ARC 10497, Azucena, Chao Meo, Gobol Sail Balam, IR64, Ketan Nangka, Khao Yai Guang, Larha Mugad, Lima, Liu Xu, Minghui 63, N22, Natel Boro, PR106, Zhenshan 97	Domain of unknown function (DUF6598)	0
Os4530.POR.1.pan0032384	16	LOC_Os08g38830.1, OsARC_08g0020800.01, OsAzu_08g0020790.01, OsCMeo_08g0020580.01, OsGoSa_08g0020030.01, OsIR64_08g0020570.01, OsKeNa_08g0020700.01, OsKYG_08g0020190.01, OsLaMu_08g0020210.01, OsLima_08g0019890.01, OsLiXu_08g0020870.01, OsMH63_08G020750_01, OsN22_08G020360_01, OsNaBo_08g0020520.01, OsNip_08G020990_01, OsPr106_08g0020690.01, OsZS97_08G020590_01	LOC_Os08g38830, OsARC_08g0020800, OsAzu_08g0020790, OsCMeo_08g0020580, OsGoSa_08g0020030, OsIR64_08g0020570, OsKeNa_08g0020700, OsKYG_08g0020190, OsLaMu_08g0020210, OsLima_08g0019890, OsLiXu_08g0020870, OsMH63_08G020750, OsN22_08G020360, OsNaBo_08g0020520, OsNip_08G020990, OsPr106_08g0020690, OsZS97_08G020590	Nipponbare(MSU), ARC 10497, Azucena, Chao Meo, Gobol Sail Balam, IR64, Ketan Nangka, Khao Yai Guang, Larha Mugad, Lima, Liu Xu, Minghui 63, N22, Natel Boro, Nipponbare(Gramene), PR106, Zhenshan 97		NA	NA	NA	NA	NA	NA	NA	NA	NA	NA	NA	NA	NA
Os4530.POR.1.pan0032385	12	OsARC_08g0020920.01, OsAzu_08g0020910.01, OsCMeo_08g0020700.01, OsKeNa_08g0020810.01, OsLaMu_08g0020330.01, OsLima_08g0020000.01, OsLiXu_08g0020980.01, OsMH63_08G020860_01, OsN22_08G020480_01, OsNaBo_08g0020640.01, OsNip_08G021110_01, OsZS97_08G020700_01	OsARC_08g0020920, OsAzu_08g0020910, OsCMeo_08g0020700, OsKeNa_08g0020810, OsLaMu_08g0020330, OsLima_08g0020000, OsLiXu_08g0020980, OsMH63_08G020860, OsN22_08G020480, OsNaBo_08g0020640, OsNip_08G021110, OsZS97_08G020700	ARC 10497, Azucena, Chao Meo, Ketan Nangka, Larha Mugad, Lima, Liu Xu, Minghui 63, N22, Natel Boro, Nipponbare(Gramene), Zhenshan 97	-	NA	NA	NA	NA	NA	NA	NA	NA	NA	NA	NA	NA	NA
Os4530.POR.1.pan0032386	16	LOC_Os08g39010.1, OsARC_08g0020950.01, OsAzu_08g0020940.01, OsCMeo_08g0020730.01, OsGoSa_08g0020160.01, OsIR64_08g0020710.01, OsKeNa_08g0020840.01, OsKYG_08g0020320.01, OsLaMu_08g0020360.01, OsLima_08g0020030.01, OsLiXu_08g0021010.01, OsMH63_08G020890_01, OsN22_08G020510_01, OsNaBo_08g0020670.01, OsNip_08G021140_01, OsPr106_08g0020820.01, OsZS97_08G020730_01	LOC_Os08g39010, OsARC_08g0020950, OsAzu_08g0020940, OsCMeo_08g0020730, OsGoSa_08g0020160, OsIR64_08g0020710, OsKeNa_08g0020840, OsKYG_08g0020320, OsLaMu_08g0020360, OsLima_08g0020030, OsLiXu_08g0021010, OsMH63_08G020890, OsN22_08G020510, OsNaBo_08g0020670, OsNip_08G021140, OsPr106_08g0020820, OsZS97_08G020730	Nipponbare(MSU), ARC 10497, Azucena, Chao Meo, Gobol Sail Balam, IR64, Ketan Nangka, Khao Yai Guang, Larha Mugad, Lima, Liu Xu, Minghui 63, N22, Natel Boro, Nipponbare(Gramene), PR106, Zhenshan 97	-	NA	NA	NA	NA	NA	NA	NA	NA	NA	NA	NA	NA	NA
Os4530.POR.1.pan0032387	16	LOC_Os08g39200.1, OsARC_08g0021120.01, OsAzu_08g0021110.01, OsCMeo_08g0020900.01, OsGoSa_08g0020320.01, OsIR64_08g0020870.01, OsKeNa_08g0021010.01, OsKYG_08g0020480.01, OsLaMu_08g0020530.01, OsLima_08g0020200.01, OsLiXu_08g0021170.01, OsMH63_08G021070_01, OsN22_08G020680_01, OsNaBo_08g0020850.01, OsNip_08G021310_01, OsPr106_08g0020980.01, OsZS97_08G020900_01	LOC_Os08g39200, OsARC_08g0021120, OsAzu_08g0021110, OsCMeo_08g0020900, OsGoSa_08g0020320, OsIR64_08g0020870, OsKeNa_08g0021010, OsKYG_08g0020480, OsLaMu_08g0020530, OsLima_08g0020200, OsLiXu_08g0021170, OsMH63_08G021070, OsN22_08G020680, OsNaBo_08g0020850, OsNip_08G021310, OsPr106_08g0020980, OsZS97_08G020900	Nipponbare(MSU), ARC 10497, Azucena, Chao Meo, Gobol Sail Balam, IR64, Ketan Nangka, Khao Yai Guang, Larha Mugad, Lima, Liu Xu, Minghui 63, N22, Natel Boro, Nipponbare(Gramene), PR106, Zhenshan 97	-	NA	NA	NA	NA	NA	NA	NA	NA	NA	NA	NA	NA	NA
Os4530.POR.1.pan0032388	16	LOC_Os08g39280.1, OsARC_08g0021170.01, OsAzu_08g0021180.01, OsCMeo_08g0020970.01, OsGoSa_08g0020370.01, OsIR64_08g0020920.01, OsKeNa_08g0021080.01, OsKYG_08g0020530.01, OsLaMu_08g0020580.01, OsLima_08g0020250.01, OsLiXu_08g0021220.01, OsMH63_08G021120_01, OsN22_08G020730_01, OsNaBo_08g0020900.01, OsNip_08G021360_01, OsPr106_08g0021030.01, OsZS97_08G020960_01	LOC_Os08g39280, OsARC_08g0021170, OsAzu_08g0021180, OsCMeo_08g0020970, OsGoSa_08g0020370, OsIR64_08g0020920, OsKeNa_08g0021080, OsKYG_08g0020530, OsLaMu_08g0020580, OsLima_08g0020250, OsLiXu_08g0021220, OsMH63_08G021120, OsN22_08G020730, OsNaBo_08g0020900, OsNip_08G021360, OsPr106_08g0021030, OsZS97_08G020960	Nipponbare(MSU), ARC 10497, Azucena, Chao Meo, Gobol Sail Balam, IR64, Ketan Nangka, Khao Yai Guang, Larha Mugad, Lima, Liu Xu, Minghui 63, N22, Natel Boro, Nipponbare(Gramene), PR106, Zhenshan 97	-	NA	NA	NA	NA	NA	NA	NA	NA	NA	NA	NA	NA	NA
Os4530.POR.1.pan0032389	16	LOC_Os08g39320.1, OsARC_08g0021210.01, OsAzu_08g0021220.01, OsCMeo_08g0021010.01, OsGoSa_08g0020410.01, OsIR64_08g0020960.01, OsKeNa_08g0021120.01, OsKYG_08g0020570.01, OsLaMu_08g0020620.01, OsLima_08g0020290.01, OsLiXu_08g0021260.01, OsMH63_08G021160_01, OsN22_08G020770_01, OsNaBo_08g0020940.01, OsNip_08G021400_01, OsPr106_08g0021070.01, OsZS97_08G021000_01	LOC_Os08g39320, OsARC_08g0021210, OsAzu_08g0021220, OsCMeo_08g0021010, OsGoSa_08g0020410, OsIR64_08g0020960, OsKeNa_08g0021120, OsKYG_08g0020570, OsLaMu_08g0020620, OsLima_08g0020290, OsLiXu_08g0021260, OsMH63_08G021160, OsN22_08G020770, OsNaBo_08g0020940, OsNip_08G021400, OsPr106_08g0021070, OsZS97_08G021000	Nipponbare(MSU), ARC 10497, Azucena, Chao Meo, Gobol Sail Balam, IR64, Ketan Nangka, Khao Yai Guang, Larha Mugad, Lima, Liu Xu, Minghui 63, N22, Natel Boro, Nipponbare(Gramene), PR106, Zhenshan 97	-	NA	NA	NA	NA	NA	NA	NA	NA	NA	NA	NA	NA	NA
Os4530.POR.1.pan0032390	16	LOC_Os08g39470.1, OsARC_08g0021350.01, OsAzu_08g0021370.01, OsCMeo_08g0021160.01, OsGoSa_08g0020540.01, OsIR64_08g0021100.01, OsKeNa_08g0021270.01, OsKYG_08g0020710.01, OsLaMu_08g0020760.01, OsLima_08g0020430.01, OsLiXu_08g0021390.01, OsMH63_08G021290_01, OsN22_08G020910_01, OsNaBo_08g0021070.01, OsNip_08G021530_01, OsPr106_08g0021210.01, OsZS97_08G021130_01	LOC_Os08g39470, OsARC_08g0021350, OsAzu_08g0021370, OsCMeo_08g0021160, OsGoSa_08g0020540, OsIR64_08g0021100, OsKeNa_08g0021270, OsKYG_08g0020710, OsLaMu_08g0020760, OsLima_08g0020430, OsLiXu_08g0021390, OsMH63_08G021290, OsN22_08G020910, OsNaBo_08g0021070, OsNip_08G021530, OsPr106_08g0021210, OsZS97_08G021130	Nipponbare(MSU), ARC 10497, Azucena, Chao Meo, Gobol Sail Balam, IR64, Ketan Nangka, Khao Yai Guang, Larha Mugad, Lima, Liu Xu, Minghui 63, N22, Natel Boro, Nipponbare(Gramene), PR106, Zhenshan 97	-	NA	NA	NA	NA	NA	NA	NA	NA	NA	NA	NA	NA	NA
Os4530.POR.1.pan0032391	14	OsARC_08g0021390.01, OsAzu_08g0021410.01, OsCMeo_08g0021200.01, OsGoSa_08g0020580.01, OsKeNa_08g0021310.01, OsKYG_08g0020750.01, OsLaMu_08g0020800.01, OsLiXu_08g0021430.01, OsMH63_08G021330_01, OsN22_08G020950_01, OsNaBo_08g0021110.01, OsNip_08G021570_01, OsPr106_08g0021250.01, OsZS97_08G021170_01	OsARC_08g0021390, OsAzu_08g0021410, OsCMeo_08g0021200, OsGoSa_08g0020580, OsKeNa_08g0021310, OsKYG_08g0020750, OsLaMu_08g0020800, OsLiXu_08g0021430, OsMH63_08G021330, OsN22_08G020950, OsNaBo_08g0021110, OsNip_08G021570, OsPr106_08g0021250, OsZS97_08G021170	ARC 10497, Azucena, Chao Meo, Gobol Sail Balam, Ketan Nangka, Khao Yai Guang, Larha Mugad, Liu Xu, Minghui 63, N22, Natel Boro, Nipponbare(Gramene), PR106, Zhenshan 97	-	NA	NA	NA	NA	NA	NA	NA	NA	NA	NA	NA	NA	NA
Os4530.POR.1.pan0032392	10	OsARC_08g0021510.01, OsAzu_08g0021540.01, OsCMeo_08g0021320.01, OsGoSa_08g0020700.01, OsKeNa_08g0021430.01, OsLaMu_08g0020910.01, OsLiXu_08g0021550.01, OsMH63_08G021450_01, OsNip_08G021690_01, OsPr106_08g0021360.01	OsARC_08g0021510, OsAzu_08g0021540, OsCMeo_08g0021320, OsGoSa_08g0020700, OsKeNa_08g0021430, OsLaMu_08g0020910, OsLiXu_08g0021550, OsMH63_08G021450, OsNip_08G021690, OsPr106_08g0021360	ARC 10497, Azucena, Chao Meo, Gobol Sail Balam, Ketan Nangka, Larha Mugad, Liu Xu, Minghui 63, Nipponbare(Gramene), PR106	-	NA	NA	NA	NA	NA	NA	NA	NA	NA	NA	NA	NA	NA
Os4530.POR.1.pan0032393	12	OsARC_08g0021530.01, OsAzu_08g0021570.01, OsCMeo_08g0021340.01, OsGoSa_08g0020730.01, OsIR64_08g0021260.01, OsKeNa_08g0021460.01, OsLaMu_08g0020940.01, OsLima_08g0020590.01, OsLiXu_08g0021580.01, OsMH63_08G021480_01, OsNip_08G021720_01, OsPr106_08g0021390.01	OsARC_08g0021530, OsAzu_08g0021570, OsCMeo_08g0021340, OsGoSa_08g0020730, OsIR64_08g0021260, OsKeNa_08g0021460, OsLaMu_08g0020940, OsLima_08g0020590, OsLiXu_08g0021580, OsMH63_08G021480, OsNip_08G021720, OsPr106_08g0021390	ARC 10497, Azucena, Chao Meo, Gobol Sail Balam, IR64, Ketan Nangka, Larha Mugad, Lima, Liu Xu, Minghui 63, Nipponbare(Gramene), PR106	-	NA	NA	NA	NA	NA	NA	NA	NA	NA	NA	NA	NA	NA
Os4530.POR.1.pan0032394	15	OsARC_08g0021640.01, OsAzu_08g0021680.01, OsCMeo_08g0021450.01, OsGoSa_08g0020840.01, OsIR64_08g0021380.01, OsKeNa_08g0021570.01, OsKYG_08g0021020.01, OsLima_08g0020720.01, OsLiXu_08g0021690.01, OsMH63_08G021590_01, OsN22_08G021190_01, OsNaBo_08g0021370.01, OsNip_08G021830_01, OsPr106_08g0021500.01, OsZS97_08G021430_01	OsARC_08g0021640, OsAzu_08g0021680, OsCMeo_08g0021450, OsGoSa_08g0020840, OsIR64_08g0021380, OsKeNa_08g0021570, OsKYG_08g0021020, OsLima_08g0020720, OsLiXu_08g0021690, OsMH63_08G021590, OsN22_08G021190, OsNaBo_08g0021370, OsNip_08G021830, OsPr106_08g0021500, OsZS97_08G021430	ARC 10497, Azucena, Chao Meo, Gobol Sail Balam, IR64, Ketan Nangka, Khao Yai Guang, Lima, Liu Xu, Minghui 63, N22, Natel Boro, Nipponbare(Gramene), PR106, Zhenshan 97	-	NA	NA	NA	NA	NA	NA	NA	NA	NA	NA	NA	NA	NA
Os4530.POR.1.pan0032395	16	LOC_Os08g39900.1, OsARC_08g0021650.01, OsAzu_08g0021690.01, OsCMeo_08g0021460.01, OsGoSa_08g0020850.01, OsIR64_08g0021390.01, OsKeNa_08g0021580.01, OsKYG_08g0021030.01, OsLaMu_08g0021050.01, OsLima_08g0020730.01, OsLiXu_08g0021700.01, OsMH63_08G021600_01, OsN22_08G021200_01, OsNaBo_08g0021380.01, OsNip_08G021840_01, OsPr106_08g0021510.01, OsZS97_08G021440_01	LOC_Os08g39900, OsARC_08g0021650, OsAzu_08g0021690, OsCMeo_08g0021460, OsGoSa_08g0020850, OsIR64_08g0021390, OsKeNa_08g0021580, OsKYG_08g0021030, OsLaMu_08g0021050, OsLima_08g0020730, OsLiXu_08g0021700, OsMH63_08G021600, OsN22_08G021200, OsNaBo_08g0021380, OsNip_08G021840, OsPr106_08g0021510, OsZS97_08G021440	Nipponbare(MSU), ARC 10497, Azucena, Chao Meo, Gobol Sail Balam, IR64, Ketan Nangka, Khao Yai Guang, Larha Mugad, Lima, Liu Xu, Minghui 63, N22, Natel Boro, Nipponbare(Gramene), PR106, Zhenshan 97		NA	NA	NA	NA	NA	NA	NA	NA	NA	NA	NA	NA	NA
Os4530.POR.1.pan0032396	14	LOC_Os08g39930.1, OsARC_08g0021660.01, OsAzu_08g0021700.01, OsCMeo_08g0021470.01, OsGoSa_08g0020860.01, OsIR64_08g0021400.01, OsKeNa_08g0021590.01, OsKYG_08g0021040.01, OsLaMu_08g0021060.01, OsLima_08g0020740.01, OsLiXu_08g0021710.01, OsMH63_08G021610_01, OsNip_08G021850_01, OsPr106_08g0021520.01, OsZS97_08G021450_01	LOC_Os08g39930, OsARC_08g0021660, OsAzu_08g0021700, OsCMeo_08g0021470, OsGoSa_08g0020860, OsIR64_08g0021400, OsKeNa_08g0021590, OsKYG_08g0021040, OsLaMu_08g0021060, OsLima_08g0020740, OsLiXu_08g0021710, OsMH63_08G021610, OsNip_08G021850, OsPr106_08g0021520, OsZS97_08G021450	Nipponbare(MSU), ARC 10497, Azucena, Chao Meo, Gobol Sail Balam, IR64, Ketan Nangka, Khao Yai Guang, Larha Mugad, Lima, Liu Xu, Minghui 63, Nipponbare(Gramene), PR106, Zhenshan 97	-	NA	NA	NA	NA	NA	NA	NA	NA	NA	NA	NA	NA	NA
Os4530.POR.1.pan0032397	16	LOC_Os08g40040.1, OsARC_08g0021760.01, OsAzu_08g0021800.01, OsCMeo_08g0021570.01, OsGoSa_08g0020960.01, OsIR64_08g0021500.01, OsKeNa_08g0021690.01, OsKYG_08g0021140.01, OsLaMu_08g0021160.01, OsLima_08g0020840.01, OsLiXu_08g0021810.01, OsMH63_08G021710_01, OsN22_08G021300_01, OsNaBo_08g0021470.01, OsNip_08G021950_01, OsPr106_08g0021620.01, OsZS97_08G021550_01	LOC_Os08g40040, OsARC_08g0021760, OsAzu_08g0021800, OsCMeo_08g0021570, OsGoSa_08g0020960, OsIR64_08g0021500, OsKeNa_08g0021690, OsKYG_08g0021140, OsLaMu_08g0021160, OsLima_08g0020840, OsLiXu_08g0021810, OsMH63_08G021710, OsN22_08G021300, OsNaBo_08g0021470, OsNip_08G021950, OsPr106_08g0021620, OsZS97_08G021550	Nipponbare(MSU), ARC 10497, Azucena, Chao Meo, Gobol Sail Balam, IR64, Ketan Nangka, Khao Yai Guang, Larha Mugad, Lima, Liu Xu, Minghui 63, N22, Natel Boro, Nipponbare(Gramene), PR106, Zhenshan 97		NA	NA	NA	NA	NA	NA	NA	NA	NA	NA	NA	NA	NA
Os4530.POR.1.pan0032398	13	OsARC_08g0021770.01, OsAzu_08g0021810.01, OsCMeo_08g0021580.01, OsGoSa_08g0020970.01, OsKeNa_08g0021700.01, OsKYG_08g0021150.01, OsLaMu_08g0021170.01, OsMH63_08G021720_01, OsN22_08G021310_01, OsNaBo_08g0021480.01, OsNip_08G021960_01, OsPr106_08g0021630.01, OsZS97_08G021560_01	OsARC_08g0021770, OsAzu_08g0021810, OsCMeo_08g0021580, OsGoSa_08g0020970, OsKeNa_08g0021700, OsKYG_08g0021150, OsLaMu_08g0021170, OsMH63_08G021720, OsN22_08G021310, OsNaBo_08g0021480, OsNip_08G021960, OsPr106_08g0021630, OsZS97_08G021560	ARC 10497, Azucena, Chao Meo, Gobol Sail Balam, Ketan Nangka, Khao Yai Guang, Larha Mugad, Minghui 63, N22, Natel Boro, Nipponbare(Gramene), PR106, Zhenshan 97	IPR023213	IPR023213	13	13	ARC 10497, Azucena, Chao Meo, Gobol Sail Balam, Ketan Nangka, Khao Yai Guang, Larha Mugad, Minghui 63, N22, Natel Boro, Nipponbare, PR106, Zhenshan 97	Chloramphenicol acetyltransferase-like domain superfamily	0	PF02458	PF02458	6	6	ARC 10497, Azucena, Khao Yai Guang, Larha Mugad, N22, Natel Boro	Transferase family	7
Os4530.POR.1.pan0032399	8	LOC_Os08g40210.1, OsARC_08g0021940.01, OsAzu_08g0021970.01, OsCMeo_08g0021750.01, OsKeNa_08g0021860.01, OsMH63_08G021900_01, OsNip_08G022130_01, OsPr106_08g0021800.01, OsZS97_08G021720_01	LOC_Os08g40210, OsARC_08g0021940, OsAzu_08g0021970, OsCMeo_08g0021750, OsKeNa_08g0021860, OsMH63_08G021900, OsNip_08G022130, OsPr106_08g0021800, OsZS97_08G021720	Nipponbare(MSU), ARC 10497, Azucena, Chao Meo, Ketan Nangka, Minghui 63, Nipponbare(Gramene), PR106, Zhenshan 97	-	NA	NA	NA	NA	NA	NA	NA	NA	NA	NA	NA	NA	NA
Os4530.POR.1.pan0032400	9	LOC_Os08g40410.1, OsAzu_08g0022080.01, OsCMeo_08g0021860.01, OsKeNa_08g0021970.01, OsMH63_08G021940_01, OsN22_08G021560_01, OsNaBo_08g0021720.01, OsNip_08G022240_01, OsPr106_08g0021860.01, OsZS97_08G021830_01	LOC_Os08g40410, OsAzu_08g0022080, OsCMeo_08g0021860, OsKeNa_08g0021970, OsMH63_08G021940, OsN22_08G021560, OsNaBo_08g0021720, OsNip_08G022240, OsPr106_08g0021860, OsZS97_08G021830	Nipponbare(MSU), Azucena, Chao Meo, Ketan Nangka, Minghui 63, N22, Natel Boro, Nipponbare(Gramene), PR106, Zhenshan 97	IPR040217, IPR008552, IPR045865	IPR040217	9	10	Nipponbare, Azucena, Chao Meo, Ketan Nangka, Minghui 63, N22, Natel Boro, PR106, Zhenshan 97	ACT domain-containing protein ACR1-12	0	PF05754	PF05754	1	1	Nipponbare	Domain of unknown function (DUF834)	8
Os4530.POR.1.pan0032401	2	OsMH63_08G021950_01, OsPr106_08g0021870.01	OsMH63_08G021950, OsPr106_08g0021870	Minghui 63, PR106	-	NA	NA	NA	NA	NA	NA	NA	NA	NA	NA	NA	NA	NA
Os4530.POR.1.pan0032402	16	OsARC_08g0022100.01, OsAzu_08g0022190.01, OsCMeo_08g0021970.01, OsGoSa_08g0021330.01, OsIR64_08g0021850.01, OsKeNa_08g0022080.01, OsKYG_08g0021520.01, OsLaMu_08g0021520.01, OsLima_08g0021210.01, OsLiXu_08g0022180.01, OsMH63_08G022040_01, OsN22_08G021690_01, OsNaBo_08g0021850.01, OsNip_08G022340_01, OsPr106_08g0021960.01, OsZS97_08G021940_01	OsARC_08g0022100, OsAzu_08g0022190, OsCMeo_08g0021970, OsGoSa_08g0021330, OsIR64_08g0021850, OsKeNa_08g0022080, OsKYG_08g0021520, OsLaMu_08g0021520, OsLima_08g0021210, OsLiXu_08g0022180, OsMH63_08G022040, OsN22_08G021690, OsNaBo_08g0021850, OsNip_08G022340, OsPr106_08g0021960, OsZS97_08G021940	ARC 10497, Azucena, Chao Meo, Gobol Sail Balam, IR64, Ketan Nangka, Khao Yai Guang, Larha Mugad, Lima, Liu Xu, Minghui 63, N22, Natel Boro, Nipponbare(Gramene), PR106, Zhenshan 97	IPR004883	IPR004883	16	16	ARC 10497, Azucena, Chao Meo, Gobol Sail Balam, IR64, Ketan Nangka, Khao Yai Guang, Larha Mugad, Lima, Liu Xu, Minghui 63, N22, Natel Boro, Nipponbare, PR106, Zhenshan 97	Lateral organ boundaries, LOB	0	PF03195	PF03195	16	16	ARC 10497, Azucena, Chao Meo, Gobol Sail Balam, IR64, Ketan Nangka, Khao Yai Guang, Larha Mugad, Lima, Liu Xu, Minghui 63, N22, Natel Boro, Nipponbare, PR106, Zhenshan 97	Lateral organ boundaries (LOB) domain	0
Os4530.POR.1.pan0032403	11	OsAzu_08g0022300.01, OsCMeo_08g0022080.01, OsIR64_08g0021970.01, OsKeNa_08g0022190.01, OsLiXu_08g0022280.01, OsMH63_08G022160_01, OsN22_08G021800_01, OsNaBo_08g0021970.01, OsNip_08G022450_01, OsPr106_08g0022070.01, OsZS97_08G022050_01	OsAzu_08g0022300, OsCMeo_08g0022080, OsIR64_08g0021970, OsKeNa_08g0022190, OsLiXu_08g0022280, OsMH63_08G022160, OsN22_08G021800, OsNaBo_08g0021970, OsNip_08G022450, OsPr106_08g0022070, OsZS97_08G022050	Azucena, Chao Meo, IR64, Ketan Nangka, Liu Xu, Minghui 63, N22, Natel Boro, Nipponbare(Gramene), PR106, Zhenshan 97	-	NA	NA	NA	NA	NA	NA	NA	NA	NA	NA	NA	NA	NA
Os4530.POR.1.pan0032404	16	LOC_Os08g40780.1, OsARC_08g0022270.01, OsAzu_08g0022360.01, OsCMeo_08g0022140.01, OsGoSa_08g0021530.01, OsIR64_08g0022040.01, OsKeNa_08g0022250.01, OsKYG_08g0021690.01, OsLaMu_08g0021710.01, OsLima_08g0021390.01, OsLiXu_08g0022340.01, OsMH63_08G022240_01, OsN22_08G021880_01, OsNaBo_08g0022040.01, OsNip_08G022510_01, OsPr106_08g0022150.01, OsZS97_08G022110_01	LOC_Os08g40780, OsARC_08g0022270, OsAzu_08g0022360, OsCMeo_08g0022140, OsGoSa_08g0021530, OsIR64_08g0022040, OsKeNa_08g0022250, OsKYG_08g0021690, OsLaMu_08g0021710, OsLima_08g0021390, OsLiXu_08g0022340, OsMH63_08G022240, OsN22_08G021880, OsNaBo_08g0022040, OsNip_08G022510, OsPr106_08g0022150, OsZS97_08G022110	Nipponbare(MSU), ARC 10497, Azucena, Chao Meo, Gobol Sail Balam, IR64, Ketan Nangka, Khao Yai Guang, Larha Mugad, Lima, Liu Xu, Minghui 63, N22, Natel Boro, Nipponbare(Gramene), PR106, Zhenshan 97		NA	NA	NA	NA	NA	NA	NA	NA	NA	NA	NA	NA	NA
Os4530.POR.1.pan0032405	16	OsARC_08g0022390.01, OsAzu_08g0022480.01, OsCMeo_08g0022260.01, OsGoSa_08g0021660.01, OsIR64_08g0022160.01, OsKeNa_08g0022360.01, OsKYG_08g0021820.01, OsLaMu_08g0021840.01, OsLima_08g0021520.01, OsLiXu_08g0022470.01, OsMH63_08G022370_01, OsN22_08G022000_01, OsNaBo_08g0022160.01, OsNip_08G022630_01, OsPr106_08g0022270.01, OsZS97_08G022230_01	OsARC_08g0022390, OsAzu_08g0022480, OsCMeo_08g0022260, OsGoSa_08g0021660, OsIR64_08g0022160, OsKeNa_08g0022360, OsKYG_08g0021820, OsLaMu_08g0021840, OsLima_08g0021520, OsLiXu_08g0022470, OsMH63_08G022370, OsN22_08G022000, OsNaBo_08g0022160, OsNip_08G022630, OsPr106_08g0022270, OsZS97_08G022230	ARC 10497, Azucena, Chao Meo, Gobol Sail Balam, IR64, Ketan Nangka, Khao Yai Guang, Larha Mugad, Lima, Liu Xu, Minghui 63, N22, Natel Boro, Nipponbare(Gramene), PR106, Zhenshan 97	IPR029044, IPR015338, IPR004263	IPR004263	16	16	ARC 10497, Azucena, Chao Meo, Gobol Sail Balam, IR64, Ketan Nangka, Khao Yai Guang, Larha Mugad, Lima, Liu Xu, Minghui 63, N22, Natel Boro, Nipponbare, PR106, Zhenshan 97	Exostosin-like	0	PF09258	PF09258	16	16	ARC 10497, Azucena, Chao Meo, Gobol Sail Balam, IR64, Ketan Nangka, Khao Yai Guang, Larha Mugad, Lima, Liu Xu, Minghui 63, N22, Natel Boro, Nipponbare, PR106, Zhenshan 97	Glycosyl transferase family 64 domain	0
Os4530.POR.1.pan0032406	16	LOC_Os08g41000.1, OsARC_08g0022440.01, OsAzu_08g0022530.01, OsCMeo_08g0022310.01, OsGoSa_08g0021720.01, OsIR64_08g0022210.01, OsKeNa_08g0022410.01, OsKYG_08g0021870.01, OsLaMu_08g0021890.01, OsLima_08g0021570.01, OsLiXu_08g0022520.01, OsMH63_08G022420_01, OsN22_08G022050_01, OsNaBo_08g0022210.01, OsNip_08G022690_01, OsPr106_08g0022320.01, OsZS97_08G022280_01	LOC_Os08g41000, OsARC_08g0022440, OsAzu_08g0022530, OsCMeo_08g0022310, OsGoSa_08g0021720, OsIR64_08g0022210, OsKeNa_08g0022410, OsKYG_08g0021870, OsLaMu_08g0021890, OsLima_08g0021570, OsLiXu_08g0022520, OsMH63_08G022420, OsN22_08G022050, OsNaBo_08g0022210, OsNip_08G022690, OsPr106_08g0022320, OsZS97_08G022280	Nipponbare(MSU), ARC 10497, Azucena, Chao Meo, Gobol Sail Balam, IR64, Ketan Nangka, Khao Yai Guang, Larha Mugad, Lima, Liu Xu, Minghui 63, N22, Natel Boro, Nipponbare(Gramene), PR106, Zhenshan 97	IPR021924	IPR021924	16	17	Nipponbare, ARC 10497, Azucena, Chao Meo, Gobol Sail Balam, IR64, Ketan Nangka, Khao Yai Guang, Larha Mugad, Lima, Liu Xu, Minghui 63, N22, Natel Boro, PR106, Zhenshan 97	Protein of unknown function DUF3537	0	PF12056	PF12056	16	17	Nipponbare, ARC 10497, Azucena, Chao Meo, Gobol Sail Balam, IR64, Ketan Nangka, Khao Yai Guang, Larha Mugad, Lima, Liu Xu, Minghui 63, N22, Natel Boro, PR106, Zhenshan 97	Protein of unknown function (DUF3537)	0
Os4530.POR.1.pan0032407	13	OsARC_08g0022480.01, OsARC_08g0022480.02, OsAzu_08g0022570.01, OsAzu_08g0022570.02, OsAzu_08g0022570.03, OsAzu_08g0022570.04, OsCMeo_08g0022350.01, OsCMeo_08g0022350.02, OsCMeo_08g0022350.03, OsCMeo_08g0022350.04, OsGoSa_08g0021760.01, OsIR64_08g0022250.01, OsKeNa_08g0022450.01, OsKeNa_08g0022450.02, OsKeNa_08g0022450.03, OsKeNa_08g0022450.04, OsKeNa_08g0022450.05, OsKYG_08g0021910.01, OsLaMu_08g0021930.01, OsLima_08g0021610.01, OsLiXu_08g0022560.01, OsMH63_08G022460_01, OsMH63_08G022460_02, OsMH63_08G022460_03, OsMH63_08G022460_04, OsMH63_08G022460_05, OsMH63_08G022460_06, OsMH63_08G022460_07, OsMH63_08G022460_08, OsMH63_08G022460_09, OsMH63_08G022460_10, OsN22_08G022090_01, OsN22_08G022100_01, OsNaBo_08g0022250.01, OsNaBo_08g0022250.02, OsNaBo_08g0022250.03, OsNaBo_08g0022250.04	OsARC_08g0022480, OsAzu_08g0022570, OsCMeo_08g0022350, OsGoSa_08g0021760, OsIR64_08g0022250, OsKeNa_08g0022450, OsKYG_08g0021910, OsLaMu_08g0021930, OsLima_08g0021610, OsLiXu_08g0022560, OsMH63_08G022460, OsN22_08G022090, OsN22_08G022100, OsNaBo_08g0022250	ARC 10497, Azucena, Chao Meo, Gobol Sail Balam, IR64, Ketan Nangka, Khao Yai Guang, Larha Mugad, Lima, Liu Xu, Minghui 63, N22, Natel Boro	IPR012340, IPR004591, IPR047192	IPR004591	13	13	ARC 10497, Azucena, Chao Meo, Gobol Sail Balam, IR64, Ketan Nangka, Khao Yai Guang, Larha Mugad, Lima, Liu Xu, Minghui 63, N22, Natel Boro	Replication factor A protein 1	0	NA	NA	NA	NA	NA	NA	NA
Os4530.POR.1.pan0032408	16	LOC_Os08g41310.1, OsARC_08g0022660.01, OsAzu_08g0022710.01, OsCMeo_08g0022490.01, OsGoSa_08g0021920.01, OsIR64_08g0022390.01, OsKeNa_08g0022590.01, OsKYG_08g0022070.01, OsLaMu_08g0022080.01, OsLima_08g0021740.01, OsLiXu_08g0022690.01, OsMH63_08G022600_01, OsN22_08G022230_01, OsNaBo_08g0022400.01, OsNip_08G022870_01, OsPr106_08g0022520.01, OsZS97_08G022440_01	LOC_Os08g41310, OsARC_08g0022660, OsAzu_08g0022710, OsCMeo_08g0022490, OsGoSa_08g0021920, OsIR64_08g0022390, OsKeNa_08g0022590, OsKYG_08g0022070, OsLaMu_08g0022080, OsLima_08g0021740, OsLiXu_08g0022690, OsMH63_08G022600, OsN22_08G022230, OsNaBo_08g0022400, OsNip_08G022870, OsPr106_08g0022520, OsZS97_08G022440	Nipponbare(MSU), ARC 10497, Azucena, Chao Meo, Gobol Sail Balam, IR64, Ketan Nangka, Khao Yai Guang, Larha Mugad, Lima, Liu Xu, Minghui 63, N22, Natel Boro, Nipponbare(Gramene), PR106, Zhenshan 97		NA	NA	NA	NA	NA	NA	NA	NA	NA	NA	NA	NA	NA
Os4530.POR.1.pan0032409	16	LOC_Os08g41360.1, OsARC_08g0022710.01, OsAzu_08g0022770.01, OsCMeo_08g0022550.01, OsGoSa_08g0021970.01, OsIR64_08g0022440.01, OsKeNa_08g0022640.01, OsKYG_08g0022120.01, OsLaMu_08g0022130.01, OsLima_08g0021790.01, OsLiXu_08g0022740.01, OsMH63_08G022640_01, OsMH63_08G022640_02, OsN22_08G022280_01, OsNaBo_08g0022460.01, OsNip_08G022930_01, OsPr106_08g0022570.01, OsZS97_08G022490_01	LOC_Os08g41360, OsARC_08g0022710, OsAzu_08g0022770, OsCMeo_08g0022550, OsGoSa_08g0021970, OsIR64_08g0022440, OsKeNa_08g0022640, OsKYG_08g0022120, OsLaMu_08g0022130, OsLima_08g0021790, OsLiXu_08g0022740, OsMH63_08G022640, OsN22_08G022280, OsNaBo_08g0022460, OsNip_08G022930, OsPr106_08g0022570, OsZS97_08G022490	Nipponbare(MSU), ARC 10497, Azucena, Chao Meo, Gobol Sail Balam, IR64, Ketan Nangka, Khao Yai Guang, Larha Mugad, Lima, Liu Xu, Minghui 63, N22, Natel Boro, Nipponbare(Gramene), PR106, Zhenshan 97	IPR044858, IPR031753, IPR038572	IPR031753	16	17	Nipponbare, ARC 10497, Azucena, Chao Meo, Gobol Sail Balam, IR64, Ketan Nangka, Khao Yai Guang, Larha Mugad, Lima, Liu Xu, Minghui 63, N22, Natel Boro, PR106, Zhenshan 97	Stomagen	0	PF16851	PF16851	16	17	Nipponbare, ARC 10497, Azucena, Chao Meo, Gobol Sail Balam, IR64, Ketan Nangka, Khao Yai Guang, Larha Mugad, Lima, Liu Xu, Minghui 63, N22, Natel Boro, PR106, Zhenshan 97	Stomagen	0
Os4530.POR.1.pan0032410	16	LOC_Os08g41370.1, OsARC_08g0022720.01, OsAzu_08g0022780.01, OsCMeo_08g0022560.01, OsGoSa_08g0021980.01, OsIR64_08g0022450.01, OsKeNa_08g0022650.01, OsKYG_08g0022130.01, OsLaMu_08g0022140.01, OsLima_08g0021800.01, OsLiXu_08g0022750.01, OsMH63_08G022650_01, OsN22_08G022290_01, OsNaBo_08g0022470.01, OsNip_08G022940_01, OsPr106_08g0022580.01, OsZS97_08G022500_01	LOC_Os08g41370, OsARC_08g0022720, OsAzu_08g0022780, OsCMeo_08g0022560, OsGoSa_08g0021980, OsIR64_08g0022450, OsKeNa_08g0022650, OsKYG_08g0022130, OsLaMu_08g0022140, OsLima_08g0021800, OsLiXu_08g0022750, OsMH63_08G022650, OsN22_08G022290, OsNaBo_08g0022470, OsNip_08G022940, OsPr106_08g0022580, OsZS97_08G022500	Nipponbare(MSU), ARC 10497, Azucena, Chao Meo, Gobol Sail Balam, IR64, Ketan Nangka, Khao Yai Guang, Larha Mugad, Lima, Liu Xu, Minghui 63, N22, Natel Boro, Nipponbare(Gramene), PR106, Zhenshan 97	IPR044566, IPR002293	IPR044566	16	17	Nipponbare, ARC 10497, Azucena, Chao Meo, Gobol Sail Balam, IR64, Ketan Nangka, Khao Yai Guang, Larha Mugad, Lima, Liu Xu, Minghui 63, N22, Natel Boro, PR106, Zhenshan 97	Polyamine transporter RMV1-like	0	PF13520	PF13520	15	16	Nipponbare, Azucena, Chao Meo, Gobol Sail Balam, IR64, Ketan Nangka, Khao Yai Guang, Larha Mugad, Lima, Liu Xu, Minghui 63, N22, Natel Boro, PR106, Zhenshan 97	Amino acid permease	1
Os4530.POR.1.pan0032411	16	OsARC_08g0022850.01, OsAzu_08g0022890.01, OsAzu_08g0022900.01, OsCMeo_08g0022660.01, OsGoSa_08g0022100.01, OsIR64_08g0022560.01, OsKeNa_08g0022760.01, OsKeNa_08g0022770.01, OsKYG_08g0022250.01, OsKYG_08g0022270.01, OsLaMu_08g0022250.01, OsLaMu_08g0022260.01, OsLima_08g0021920.01, OsLiXu_08g0022860.01, OsLiXu_08g0022870.01, OsLiXu_08g0022880.01, OsMH63_08G022760_01, OsN22_08G022410_01, OsNaBo_08g0022560.01, OsNip_08G023040_01, OsPr106_08g0022690.01, OsZS97_08G022620_01	OsARC_08g0022850, OsAzu_08g0022890, OsAzu_08g0022900, OsCMeo_08g0022660, OsGoSa_08g0022100, OsIR64_08g0022560, OsKeNa_08g0022760, OsKeNa_08g0022770, OsKYG_08g0022250, OsKYG_08g0022270, OsLaMu_08g0022250, OsLaMu_08g0022260, OsLima_08g0021920, OsLiXu_08g0022860, OsLiXu_08g0022870, OsLiXu_08g0022880, OsMH63_08G022760, OsN22_08G022410, OsNaBo_08g0022560, OsNip_08G023040, OsPr106_08g0022690, OsZS97_08G022620	ARC 10497, Azucena, Chao Meo, Gobol Sail Balam, IR64, Ketan Nangka, Khao Yai Guang, Larha Mugad, Lima, Liu Xu, Minghui 63, N22, Natel Boro, Nipponbare(Gramene), PR106, Zhenshan 97	IPR038765, IPR001394, IPR028889, IPR018200, IPR013083	IPR038765	15	15	ARC 10497, Azucena, Chao Meo, Gobol Sail Balam, IR64, Ketan Nangka, Khao Yai Guang, Larha Mugad, Lima, Liu Xu, Minghui 63, N22, Nipponbare, PR106, Zhenshan 97	Papain-like cysteine peptidase superfamily	1	PF00443	PF00443	13	13	ARC 10497, Azucena, Gobol Sail Balam, IR64, Ketan Nangka, Khao Yai Guang, Larha Mugad, Lima, Liu Xu, Minghui 63, N22, PR106, Zhenshan 97	Ubiquitin carboxyl-terminal hydrolase	3
Os4530.POR.1.pan0032412	16	LOC_Os08g41510.1, OsARC_08g0022870.01, OsAzu_08g0022920.01, OsCMeo_08g0022680.01, OsGoSa_08g0022120.01, OsIR64_08g0022590.01, OsKeNa_08g0022790.01, OsKYG_08g0022290.01, OsLaMu_08g0022280.01, OsLima_08g0021950.01, OsLiXu_08g0022900.01, OsMH63_08G022780_01, OsN22_08G022430_01, OsNaBo_08g0022580.01, OsNip_08G023060_01, OsPr106_08g0022710.01, OsZS97_08G022650_01	LOC_Os08g41510, OsARC_08g0022870, OsAzu_08g0022920, OsCMeo_08g0022680, OsGoSa_08g0022120, OsIR64_08g0022590, OsKeNa_08g0022790, OsKYG_08g0022290, OsLaMu_08g0022280, OsLima_08g0021950, OsLiXu_08g0022900, OsMH63_08G022780, OsN22_08G022430, OsNaBo_08g0022580, OsNip_08G023060, OsPr106_08g0022710, OsZS97_08G022650	Nipponbare(MSU), ARC 10497, Azucena, Chao Meo, Gobol Sail Balam, IR64, Ketan Nangka, Khao Yai Guang, Larha Mugad, Lima, Liu Xu, Minghui 63, N22, Natel Boro, Nipponbare(Gramene), PR106, Zhenshan 97		NA	NA	NA	NA	NA	NA	NA	NA	NA	NA	NA	NA	NA
Os4530.POR.1.pan0032413	16	LOC_Os08g41520.1, OsARC_08g0022880.01, OsAzu_08g0022930.01, OsCMeo_08g0022690.01, OsGoSa_08g0022130.01, OsIR64_08g0022600.01, OsKeNa_08g0022800.01, OsKYG_08g0022300.01, OsLaMu_08g0022290.01, OsLima_08g0021960.01, OsLiXu_08g0022910.01, OsMH63_08G022790_01, OsN22_08G022440_01, OsNaBo_08g0022590.01, OsNip_08G023070_01, OsPr106_08g0022720.01, OsZS97_08G022660_01	LOC_Os08g41520, OsARC_08g0022880, OsAzu_08g0022930, OsCMeo_08g0022690, OsGoSa_08g0022130, OsIR64_08g0022600, OsKeNa_08g0022800, OsKYG_08g0022300, OsLaMu_08g0022290, OsLima_08g0021960, OsLiXu_08g0022910, OsMH63_08G022790, OsN22_08G022440, OsNaBo_08g0022590, OsNip_08G023070, OsPr106_08g0022720, OsZS97_08G022660	Nipponbare(MSU), ARC 10497, Azucena, Chao Meo, Gobol Sail Balam, IR64, Ketan Nangka, Khao Yai Guang, Larha Mugad, Lima, Liu Xu, Minghui 63, N22, Natel Boro, Nipponbare(Gramene), PR106, Zhenshan 97	IPR013083, IPR001841, IPR017907	IPR001841	16	17	Nipponbare, ARC 10497, Azucena, Chao Meo, Gobol Sail Balam, IR64, Ketan Nangka, Khao Yai Guang, Larha Mugad, Lima, Liu Xu, Minghui 63, N22, Natel Boro, PR106, Zhenshan 97	Zinc finger, RING-type	0	PF13920	PF13920	16	17	Nipponbare, ARC 10497, Azucena, Chao Meo, Gobol Sail Balam, IR64, Ketan Nangka, Khao Yai Guang, Larha Mugad, Lima, Liu Xu, Minghui 63, N22, Natel Boro, PR106, Zhenshan 97	Zinc finger, C3HC4 type (RING finger)	0
Os4530.POR.1.pan0032414	12	OsARC_08g0022920.01, OsAzu_08g0022960.01, OsAzu_08g0022960.02, OsCMeo_08g0022720.01, OsCMeo_08g0022730.01, OsCMeo_08g0022730.02, OsGoSa_08g0022160.01, OsIR64_08g0022630.01, OsKeNa_08g0022830.01, OsKeNa_08g0022830.02, OsKYG_08g0022330.01, OsLima_08g0021990.01, OsLima_08g0021990.02, OsLiXu_08g0022930.01, OsMH63_08G022820_01, OsMH63_08G022820_02, OsMH63_08G022820_03, OsN22_08G022470_01, OsNaBo_08g0022620.01, OsNaBo_08g0022630.01, OsNaBo_08g0022630.02	OsARC_08g0022920, OsAzu_08g0022960, OsCMeo_08g0022720, OsCMeo_08g0022730, OsGoSa_08g0022160, OsIR64_08g0022630, OsKeNa_08g0022830, OsKYG_08g0022330, OsLima_08g0021990, OsLiXu_08g0022930, OsMH63_08G022820, OsN22_08G022470, OsNaBo_08g0022620, OsNaBo_08g0022630	ARC 10497, Azucena, Chao Meo, Gobol Sail Balam, IR64, Ketan Nangka, Khao Yai Guang, Lima, Liu Xu, Minghui 63, N22, Natel Boro	IPR018200, IPR028889, IPR013083, IPR001394, IPR001607, IPR038765	IPR001394	12	12	ARC 10497, Azucena, Chao Meo, Gobol Sail Balam, IR64, Ketan Nangka, Khao Yai Guang, Lima, Liu Xu, Minghui 63, N22, Natel Boro	Peptidase C19, ubiquitin carboxyl-terminal hydrolase	0	PF00443, PF02148	PF00443	12	12	ARC 10497, Azucena, Chao Meo, Gobol Sail Balam, IR64, Ketan Nangka, Khao Yai Guang, Lima, Liu Xu, Minghui 63, N22, Natel Boro	Ubiquitin carboxyl-terminal hydrolase	0
Os4530.POR.1.pan0032415	14	LOC_Os08g41570.1, OsAzu_08g0022970.01, OsCMeo_08g0022740.01, OsGoSa_08g0022170.01, OsIR64_08g0022640.01, OsKeNa_08g0022840.01, OsKYG_08g0022340.01, OsLaMu_08g0022320.01, OsLima_08g0022000.01, OsLiXu_08g0022940.01, OsMH63_08G022830_01, OsN22_08G022480_01, OsNaBo_08g0022640.01, OsNip_08G023120_01, OsPr106_08g0022760.01	LOC_Os08g41570, OsAzu_08g0022970, OsCMeo_08g0022740, OsGoSa_08g0022170, OsIR64_08g0022640, OsKeNa_08g0022840, OsKYG_08g0022340, OsLaMu_08g0022320, OsLima_08g0022000, OsLiXu_08g0022940, OsMH63_08G022830, OsN22_08G022480, OsNaBo_08g0022640, OsNip_08G023120, OsPr106_08g0022760	Nipponbare(MSU), Azucena, Chao Meo, Gobol Sail Balam, IR64, Ketan Nangka, Khao Yai Guang, Larha Mugad, Lima, Liu Xu, Minghui 63, N22, Natel Boro, Nipponbare(Gramene), PR106	IPR007518, IPR033979	IPR007518	14	15	Nipponbare, Azucena, Chao Meo, Gobol Sail Balam, IR64, Ketan Nangka, Khao Yai Guang, Larha Mugad, Lima, Liu Xu, Minghui 63, N22, Natel Boro, PR106	MINDY deubiquitinase	0	PF04424	PF04424	8	8	Nipponbare, Azucena, Gobol Sail Balam, IR64, Ketan Nangka, Khao Yai Guang, Larha Mugad, Lima	MINDY deubiquitinase	6
Os4530.POR.1.pan0032416	6	LOC_Os08g41660.1, OsMH63_08G022890_01, OsN22_08G022510_01, OsNaBo_08g0022670.01, OsNip_08G023150_01, OsPr106_08g0022790.01, OsZS97_08G022730_01	LOC_Os08g41660, OsMH63_08G022890, OsN22_08G022510, OsNaBo_08g0022670, OsNip_08G023150, OsPr106_08g0022790, OsZS97_08G022730	Nipponbare(MSU), Minghui 63, N22, Natel Boro, Nipponbare(Gramene), PR106, Zhenshan 97	-	NA	NA	NA	NA	NA	NA	NA	NA	NA	NA	NA	NA	NA
Os4530.POR.1.pan0032417	4	OsMH63_08G022900_01, OsN22_08G022520_01, OsPr106_08g0022800.01, OsZS97_08G022740_01	OsMH63_08G022900, OsN22_08G022520, OsPr106_08g0022800, OsZS97_08G022740	Minghui 63, N22, PR106, Zhenshan 97	-	NA	NA	NA	NA	NA	NA	NA	NA	NA	NA	NA	NA	NA
Os4530.POR.1.pan0032418	12	OsARC_08g0023150.01, OsAzu_08g0023110.01, OsGoSa_08g0022320.01, OsIR64_08g0022790.01, OsKYG_08g0022490.01, OsLaMu_08g0022470.01, OsLima_08g0022150.01, OsLiXu_08g0023130.01, OsMH63_08G023010_01, OsN22_08G022630_01, OsPr106_08g0022910.01, OsZS97_08G022850_01	OsARC_08g0023150, OsAzu_08g0023110, OsGoSa_08g0022320, OsIR64_08g0022790, OsKYG_08g0022490, OsLaMu_08g0022470, OsLima_08g0022150, OsLiXu_08g0023130, OsMH63_08G023010, OsN22_08G022630, OsPr106_08g0022910, OsZS97_08G022850	ARC 10497, Azucena, Gobol Sail Balam, IR64, Khao Yai Guang, Larha Mugad, Lima, Liu Xu, Minghui 63, N22, PR106, Zhenshan 97	-	NA	NA	NA	NA	NA	NA	NA	NA	NA	NA	NA	NA	NA
Os4530.POR.1.pan0032419	2	OsMH63_08G023280_01, OsNaBo_08g0023060.01	OsMH63_08G023280, OsNaBo_08g0023060	Minghui 63, Natel Boro		NA	NA	NA	NA	NA	NA	NA	NA	NA	NA	NA	NA	NA
Os4530.POR.1.pan0032420	9	OsGoSa_08g0022610.01, OsIR64_08g0023100.01, OsLaMu_08g0022770.01, OsLima_08g0022470.01, OsMH63_08G023330_01, OsN22_08G022960_01, OsNaBo_08g0023100.01, OsPr106_08g0023210.01, OsZS97_08G023170_01	OsGoSa_08g0022610, OsIR64_08g0023100, OsLaMu_08g0022770, OsLima_08g0022470, OsMH63_08G023330, OsN22_08G022960, OsNaBo_08g0023100, OsPr106_08g0023210, OsZS97_08G023170	Gobol Sail Balam, IR64, Larha Mugad, Lima, Minghui 63, N22, Natel Boro, PR106, Zhenshan 97	-	NA	NA	NA	NA	NA	NA	NA	NA	NA	NA	NA	NA	NA
Os4530.POR.1.pan0032421	7	LOC_Os08g42310.1, LOC_Os08g42310.2, LOC_Os08g42310.3, Os08t0535050-01, Os08t0535050-02, OsARC_08g0023630.01, OsARC_08g0023630.02, OsAzu_08g0023490.01, OsCMeo_08g0023280.01, OsKeNa_08g0023330.01, OsLiXu_08g0023440.01, OsLiXu_08g0023440.02, OsLiXu_08g0023440.03, OsMH63_08G023340_01, OsMH63_08G023340_02, OsNip_08G023630_01, OsNip_08G023630_02	LOC_Os08g42310, Os08g0535050, OsARC_08g0023630, OsAzu_08g0023490, OsCMeo_08g0023280, OsKeNa_08g0023330, OsLiXu_08g0023440, OsMH63_08G023340, OsNip_08G023630	Nipponbare(MSU), Nipponbare(RAPDB), ARC 10497, Azucena, Chao Meo, Ketan Nangka, Liu Xu, Minghui 63, Nipponbare(Gramene)	IPR038765	IPR038765	7	8	Nipponbare, ARC 10497, Azucena, Chao Meo, Ketan Nangka, Liu Xu, Minghui 63	Papain-like cysteine peptidase superfamily	0	NA	NA	NA	NA	NA	NA	NA
Os4530.POR.1.pan0032422	15	OsARC_08g0023800.01, OsAzu_08g0023660.01, OsCMeo_08g0023450.01, OsGoSa_08g0022770.01, OsIR64_08g0023260.01, OsKYG_08g0022960.01, OsLaMu_08g0022930.01, OsLima_08g0022650.01, OsLiXu_08g0023600.01, OsMH63_08G023470_01, OsN22_08G023130_01, OsN22_08G023150_01, OsNaBo_08g0023260.01, OsNaBo_08g0023280.01, OsNip_08G023780_01, OsNip_08G023800_01, OsPr106_08g0023360.01, OsZS97_08G023320_01	OsARC_08g0023800, OsAzu_08g0023660, OsCMeo_08g0023450, OsGoSa_08g0022770, OsIR64_08g0023260, OsKYG_08g0022960, OsLaMu_08g0022930, OsLima_08g0022650, OsLiXu_08g0023600, OsMH63_08G023470, OsN22_08G023130, OsN22_08G023150, OsNaBo_08g0023260, OsNaBo_08g0023280, OsNip_08G023780, OsNip_08G023800, OsPr106_08g0023360, OsZS97_08G023320	ARC 10497, Azucena, Chao Meo, Gobol Sail Balam, IR64, Khao Yai Guang, Larha Mugad, Lima, Liu Xu, Minghui 63, N22, Natel Boro, Nipponbare(Gramene), PR106, Zhenshan 97	IPR046349	IPR046349	7	7	ARC 10497, Azucena, Chao Meo, Minghui 63, N22, Natel Boro, Nipponbare	C1-like domain superfamily	8	NA	NA	NA	NA	NA	NA	NA
Os4530.POR.1.pan0032423	15	LOC_Os08g42510.1, OsARC_08g0023790.01, OsAzu_08g0023650.01, OsCMeo_08g0023440.01, OsGoSa_08g0022760.01, OsIR64_08g0023250.01, OsKYG_08g0022950.01, OsLaMu_08g0022920.01, OsLima_08g0022640.01, OsLiXu_08g0023590.01, OsMH63_08G023480_01, OsN22_08G023120_01, OsNaBo_08g0023250.01, OsNip_08G023790_01, OsPr106_08g0023350.01, OsZS97_08G023310_01	LOC_Os08g42510, OsARC_08g0023790, OsAzu_08g0023650, OsCMeo_08g0023440, OsGoSa_08g0022760, OsIR64_08g0023250, OsKYG_08g0022950, OsLaMu_08g0022920, OsLima_08g0022640, OsLiXu_08g0023590, OsMH63_08G023480, OsN22_08G023120, OsNaBo_08g0023250, OsNip_08G023790, OsPr106_08g0023350, OsZS97_08G023310	Nipponbare(MSU), ARC 10497, Azucena, Chao Meo, Gobol Sail Balam, IR64, Khao Yai Guang, Larha Mugad, Lima, Liu Xu, Minghui 63, N22, Natel Boro, Nipponbare(Gramene), PR106, Zhenshan 97	-	NA	NA	NA	NA	NA	NA	NA	NA	NA	NA	NA	NA	NA
Os4530.POR.1.pan0032424	12	LOC_Os08g42520.1, OsGoSa_08g0022780.01, OsKeNa_08g0023480.01, OsKeNa_08g0023480.02, OsKeNa_08g0023480.03, OsKYG_08g0022970.01, OsLaMu_08g0022940.01, OsLima_08g0022660.01, OsLiXu_08g0023610.01, OsMH63_08G023490_01, OsMH63_08G023490_02, OsN22_08G023140_01, OsNaBo_08g0023270.01, OsNip_08G023810_01, OsPr106_08g0023370.01, OsPr106_08g0023370.02, OsZS97_08G023330_01	LOC_Os08g42520, OsGoSa_08g0022780, OsKeNa_08g0023480, OsKYG_08g0022970, OsLaMu_08g0022940, OsLima_08g0022660, OsLiXu_08g0023610, OsMH63_08G023490, OsN22_08G023140, OsNaBo_08g0023270, OsNip_08G023810, OsPr106_08g0023370, OsZS97_08G023330	Nipponbare(MSU), Gobol Sail Balam, Ketan Nangka, Khao Yai Guang, Larha Mugad, Lima, Liu Xu, Minghui 63, N22, Natel Boro, Nipponbare(Gramene), PR106, Zhenshan 97	IPR045056	IPR045056	11	12	Nipponbare, Gobol Sail Balam, Ketan Nangka, Khao Yai Guang, Lima, Liu Xu, Minghui 63, N22, Natel Boro, PR106, Zhenshan 97	Nucleolar protein Nop56/Nop58	1	NA	NA	NA	NA	NA	NA	NA
Os4530.POR.1.pan0032425	2	OsMH63_08G023640_01, OsNaBo_08g0023430.01, OsNaBo_08g0023430.02	OsMH63_08G023640, OsNaBo_08g0023430	Minghui 63, Natel Boro	IPR041243, IPR036770	IPR041243	2	2	Minghui 63, Natel Boro	STI1/HOP, DP domain	0	PF17830	PF17830	2	2	Minghui 63, Natel Boro	STI1 domain	0
Os4530.POR.1.pan0032426	5	OsGoSa_08g0023010.01, OsKYG_08g0023190.01, OsLiXu_08g0023840.01, OsMH63_08G023700_01, OsZS97_08G023540_01	OsGoSa_08g0023010, OsKYG_08g0023190, OsLiXu_08g0023840, OsMH63_08G023700, OsZS97_08G023540	Gobol Sail Balam, Khao Yai Guang, Liu Xu, Minghui 63, Zhenshan 97	IPR036770, IPR002110, IPR041243	IPR041243	5	5	Gobol Sail Balam, Khao Yai Guang, Liu Xu, Minghui 63, Zhenshan 97	STI1/HOP, DP domain	0	PF12796, PF17830	PF17830	5	5	Gobol Sail Balam, Khao Yai Guang, Liu Xu, Minghui 63, Zhenshan 97	STI1 domain	0
Os4530.POR.1.pan0032427	16	LOC_Os08g42680.1, OsARC_08g0023950.01, OsAzu_08g0023810.01, OsCMeo_08g0023600.01, OsGoSa_08g0023000.01, OsGoSa_08g0023030.01, OsIR64_08g0023420.01, OsIR64_08g0023450.01, OsKeNa_08g0023620.01, OsKYG_08g0023180.01, OsKYG_08g0023210.01, OsLaMu_08g0023100.01, OsLima_08g0022800.01, OsLiXu_08g0023830.01, OsLiXu_08g0023860.01, OsMH63_08G023720_01, OsN22_08G023290_01, OsNaBo_08g0023420.01, OsNip_08G023960_01, OsPr106_08g0023570.01, OsPr106_08g0023600.01, OsZS97_08G023560_01	LOC_Os08g42680, OsARC_08g0023950, OsAzu_08g0023810, OsCMeo_08g0023600, OsGoSa_08g0023000, OsGoSa_08g0023030, OsIR64_08g0023420, OsIR64_08g0023450, OsKeNa_08g0023620, OsKYG_08g0023180, OsKYG_08g0023210, OsLaMu_08g0023100, OsLima_08g0022800, OsLiXu_08g0023830, OsLiXu_08g0023860, OsMH63_08G023720, OsN22_08G023290, OsNaBo_08g0023420, OsNip_08G023960, OsPr106_08g0023570, OsPr106_08g0023600, OsZS97_08G023560	Nipponbare(MSU), ARC 10497, Azucena, Chao Meo, Gobol Sail Balam, IR64, Ketan Nangka, Khao Yai Guang, Larha Mugad, Lima, Liu Xu, Minghui 63, N22, Natel Boro, Nipponbare(Gramene), PR106, Zhenshan 97	IPR011676	IPR011676	16	17	Nipponbare, ARC 10497, Azucena, Chao Meo, Gobol Sail Balam, IR64, Ketan Nangka, Khao Yai Guang, Larha Mugad, Lima, Liu Xu, Minghui 63, N22, Natel Boro, PR106, Zhenshan 97	Domain of unknown function DUF1618	0	PF07762	PF07762	16	17	Nipponbare, ARC 10497, Azucena, Chao Meo, Gobol Sail Balam, IR64, Ketan Nangka, Khao Yai Guang, Larha Mugad, Lima, Liu Xu, Minghui 63, N22, Natel Boro, PR106, Zhenshan 97	Protein of unknown function (DUF1618)	0
Os4530.POR.1.pan0032428	13	OsARC_08g0023980.01, OsAzu_08g0023840.01, OsCMeo_08g0023630.01, OsGoSa_08g0023050.01, OsKeNa_08g0023650.01, OsKYG_08g0023230.01, OsLaMu_08g0023130.01, OsLima_08g0022830.01, OsLiXu_08g0023880.01, OsMH63_08G023760_01, OsNip_08G023990_01, OsPr106_08g0023640.01, OsZS97_08G023590_01	OsARC_08g0023980, OsAzu_08g0023840, OsCMeo_08g0023630, OsGoSa_08g0023050, OsKeNa_08g0023650, OsKYG_08g0023230, OsLaMu_08g0023130, OsLima_08g0022830, OsLiXu_08g0023880, OsMH63_08G023760, OsNip_08G023990, OsPr106_08g0023640, OsZS97_08G023590	ARC 10497, Azucena, Chao Meo, Gobol Sail Balam, Ketan Nangka, Khao Yai Guang, Larha Mugad, Lima, Liu Xu, Minghui 63, Nipponbare(Gramene), PR106, Zhenshan 97	IPR009262	IPR009262	13	13	ARC 10497, Azucena, Chao Meo, Gobol Sail Balam, Ketan Nangka, Khao Yai Guang, Larha Mugad, Lima, Liu Xu, Minghui 63, Nipponbare, PR106, Zhenshan 97	Solute carrier family 35 member SLC35F1/F2/F6	0	PF06027	PF06027	13	13	ARC 10497, Azucena, Chao Meo, Gobol Sail Balam, Ketan Nangka, Khao Yai Guang, Larha Mugad, Lima, Liu Xu, Minghui 63, Nipponbare, PR106, Zhenshan 97	Solute carrier family 35	0
Os4530.POR.1.pan0032429	8	OsGoSa_08g0023060.01, OsKYG_08g0023240.01, OsLiXu_08g0023890.01, OsMH63_08G023770_01, OsN22_08G023310_01, OsNaBo_08g0023500.01, OsPr106_08g0023650.01, OsZS97_08G023600_01	OsGoSa_08g0023060, OsKYG_08g0023240, OsLiXu_08g0023890, OsMH63_08G023770, OsN22_08G023310, OsNaBo_08g0023500, OsPr106_08g0023650, OsZS97_08G023600	Gobol Sail Balam, Khao Yai Guang, Liu Xu, Minghui 63, N22, Natel Boro, PR106, Zhenshan 97	IPR002182, IPR038005, IPR027417, IPR032675, IPR042197, IPR036388, IPR044974, IPR041118	IPR002182	8	8	Gobol Sail Balam, Khao Yai Guang, Liu Xu, Minghui 63, N22, Natel Boro, PR106, Zhenshan 97	NB-ARC	0	PF00931, PF18052	PF00931	8	8	Gobol Sail Balam, Khao Yai Guang, Liu Xu, Minghui 63, N22, Natel Boro, PR106, Zhenshan 97	NB-ARC domain	0
Os4530.POR.1.pan0032430	16	LOC_Os08g42790.1, OsARC_08g0024070.01, OsAzu_08g0023930.01, OsCMeo_08g0023720.01, OsGoSa_08g0023130.01, OsIR64_08g0023560.01, OsKeNa_08g0023740.01, OsKYG_08g0023310.01, OsLaMu_08g0023220.01, OsLima_08g0022940.01, OsLiXu_08g0023970.01, OsMH63_08G023840_01, OsN22_08G023390_01, OsNaBo_08g0023580.01, OsNip_08G024080_01, OsPr106_08g0023720.01, OsZS97_08G023670_01	LOC_Os08g42790, OsARC_08g0024070, OsAzu_08g0023930, OsCMeo_08g0023720, OsGoSa_08g0023130, OsIR64_08g0023560, OsKeNa_08g0023740, OsKYG_08g0023310, OsLaMu_08g0023220, OsLima_08g0022940, OsLiXu_08g0023970, OsMH63_08G023840, OsN22_08G023390, OsNaBo_08g0023580, OsNip_08G024080, OsPr106_08g0023720, OsZS97_08G023670	Nipponbare(MSU), ARC 10497, Azucena, Chao Meo, Gobol Sail Balam, IR64, Ketan Nangka, Khao Yai Guang, Larha Mugad, Lima, Liu Xu, Minghui 63, N22, Natel Boro, Nipponbare(Gramene), PR106, Zhenshan 97		NA	NA	NA	NA	NA	NA	NA	NA	NA	NA	NA	NA	NA
Os4530.POR.1.pan0032431	11	OsARC_08g0024160.01, OsAzu_08g0024030.01, OsCMeo_08g0023820.01, OsGoSa_08g0023220.01, OsKeNa_08g0023830.01, OsKYG_08g0023400.01, OsLima_08g0023040.01, OsLiXu_08g0024060.01, OsMH63_08G023930_01, OsN22_08G023490_01, OsNip_08G024170_01	OsARC_08g0024160, OsAzu_08g0024030, OsCMeo_08g0023820, OsGoSa_08g0023220, OsKeNa_08g0023830, OsKYG_08g0023400, OsLima_08g0023040, OsLiXu_08g0024060, OsMH63_08G023930, OsN22_08G023490, OsNip_08G024170	ARC 10497, Azucena, Chao Meo, Gobol Sail Balam, Ketan Nangka, Khao Yai Guang, Lima, Liu Xu, Minghui 63, N22, Nipponbare(Gramene)	-	NA	NA	NA	NA	NA	NA	NA	NA	NA	NA	NA	NA	NA
Os4530.POR.1.pan0032432	5	OsMH63_08G023980_01, OsN22_08G023550_01, OsNaBo_08g0023720.01, OsNip_08G024230_01, OsPr106_08g0023850.01	OsMH63_08G023980, OsN22_08G023550, OsNaBo_08g0023720, OsNip_08G024230, OsPr106_08g0023850	Minghui 63, N22, Natel Boro, Nipponbare(Gramene), PR106	-	NA	NA	NA	NA	NA	NA	NA	NA	NA	NA	NA	NA	NA
Os4530.POR.1.pan0032433	2	Os08t0543051-01, OsMH63_08G024030_01	Os08g0543051, OsMH63_08G024030	Nipponbare(RAPDB), Minghui 63		NA	NA	NA	NA	NA	NA	NA	NA	NA	NA	NA	NA	NA
Os4530.POR.1.pan0032434	15	LOC_Os08g43080.1, OsARC_08g0024270.01, OsAzu_08g0024160.01, OsCMeo_08g0023940.01, OsGoSa_08g0023330.01, OsKeNa_08g0023940.01, OsKYG_08g0023520.01, OsLaMu_08g0023410.01, OsLima_08g0023150.01, OsLiXu_08g0024180.01, OsMH63_08G024070_01, OsN22_08G023630_01, OsNaBo_08g0023780.01, OsNip_08G024280_01, OsPr106_08g0023920.01, OsZS97_08G023870_01	LOC_Os08g43080, OsARC_08g0024270, OsAzu_08g0024160, OsCMeo_08g0023940, OsGoSa_08g0023330, OsKeNa_08g0023940, OsKYG_08g0023520, OsLaMu_08g0023410, OsLima_08g0023150, OsLiXu_08g0024180, OsMH63_08G024070, OsN22_08G023630, OsNaBo_08g0023780, OsNip_08G024280, OsPr106_08g0023920, OsZS97_08G023870	Nipponbare(MSU), ARC 10497, Azucena, Chao Meo, Gobol Sail Balam, Ketan Nangka, Khao Yai Guang, Larha Mugad, Lima, Liu Xu, Minghui 63, N22, Natel Boro, Nipponbare(Gramene), PR106, Zhenshan 97	IPR007218	IPR007218	15	16	Nipponbare, ARC 10497, Azucena, Chao Meo, Gobol Sail Balam, Ketan Nangka, Khao Yai Guang, Larha Mugad, Lima, Liu Xu, Minghui 63, N22, Natel Boro, PR106, Zhenshan 97	DNA polymerase delta, subunit 4	0	PF04081	PF04081	15	16	Nipponbare, ARC 10497, Azucena, Chao Meo, Gobol Sail Balam, Ketan Nangka, Khao Yai Guang, Larha Mugad, Lima, Liu Xu, Minghui 63, N22, Natel Boro, PR106, Zhenshan 97	DNA polymerase delta, subunit 4	0
Os4530.POR.1.pan0032435	16	LOC_Os08g43220.1, OsARC_08g0024380.01, OsAzu_08g0024270.01, OsCMeo_08g0024050.01, OsGoSa_08g0023430.01, OsIR64_08g0023870.01, OsKeNa_08g0024050.01, OsKYG_08g0023630.01, OsLaMu_08g0023510.01, OsLima_08g0023250.01, OsLiXu_08g0024280.01, OsMH63_08G024170_01, OsN22_08G023730_01, OsNaBo_08g0023890.01, OsNip_08G024390_01, OsPr106_08g0024020.01, OsZS97_08G023970_01	LOC_Os08g43220, OsARC_08g0024380, OsAzu_08g0024270, OsCMeo_08g0024050, OsGoSa_08g0023430, OsIR64_08g0023870, OsKeNa_08g0024050, OsKYG_08g0023630, OsLaMu_08g0023510, OsLima_08g0023250, OsLiXu_08g0024280, OsMH63_08G024170, OsN22_08G023730, OsNaBo_08g0023890, OsNip_08G024390, OsPr106_08g0024020, OsZS97_08G023970	Nipponbare(MSU), ARC 10497, Azucena, Chao Meo, Gobol Sail Balam, IR64, Ketan Nangka, Khao Yai Guang, Larha Mugad, Lima, Liu Xu, Minghui 63, N22, Natel Boro, Nipponbare(Gramene), PR106, Zhenshan 97	IPR036047, IPR001810	IPR001810	15	16	Nipponbare, ARC 10497, Azucena, Chao Meo, Gobol Sail Balam, Ketan Nangka, Khao Yai Guang, Larha Mugad, Lima, Liu Xu, Minghui 63, N22, Natel Boro, PR106, Zhenshan 97	F-box domain	1	PF00646	PF00646	15	16	Nipponbare, ARC 10497, Azucena, Chao Meo, Gobol Sail Balam, Ketan Nangka, Khao Yai Guang, Larha Mugad, Lima, Liu Xu, Minghui 63, N22, Natel Boro, PR106, Zhenshan 97	F-box domain	1
Os4530.POR.1.pan0032436	4	OsLiXu_08g0024370.01, OsLiXu_08g0024370.02, OsMH63_08G024260_01, OsMH63_08G024260_02, OsMH63_08G024280_01, OsPr106_08g0024110.01, OsZS97_08G024060_01, OsZS97_08G024060_02	OsLiXu_08g0024370, OsMH63_08G024260, OsMH63_08G024280, OsPr106_08g0024110, OsZS97_08G024060	Liu Xu, Minghui 63, PR106, Zhenshan 97		NA	NA	NA	NA	NA	NA	NA	NA	NA	NA	NA	NA	NA
Os4530.POR.1.pan0032437	16	OsARC_08g0024510.01, OsAzu_08g0024400.01, OsCMeo_08g0024180.01, OsGoSa_08g0023540.01, OsIR64_08g0023990.01, OsKeNa_08g0024180.01, OsKYG_08g0023720.01, OsLaMu_08g0023630.01, OsLima_08g0023360.01, OsLiXu_08g0024410.01, OsMH63_08G024300_01, OsN22_08G023850_01, OsNaBo_08g0024020.01, OsNip_08G024520_01, OsPr106_08g0024150.01, OsZS97_08G024090_01	OsARC_08g0024510, OsAzu_08g0024400, OsCMeo_08g0024180, OsGoSa_08g0023540, OsIR64_08g0023990, OsKeNa_08g0024180, OsKYG_08g0023720, OsLaMu_08g0023630, OsLima_08g0023360, OsLiXu_08g0024410, OsMH63_08G024300, OsN22_08G023850, OsNaBo_08g0024020, OsNip_08G024520, OsPr106_08g0024150, OsZS97_08G024090	ARC 10497, Azucena, Chao Meo, Gobol Sail Balam, IR64, Ketan Nangka, Khao Yai Guang, Larha Mugad, Lima, Liu Xu, Minghui 63, N22, Natel Boro, Nipponbare(Gramene), PR106, Zhenshan 97	-	NA	NA	NA	NA	NA	NA	NA	NA	NA	NA	NA	NA	NA
Os4530.POR.1.pan0032438	16	LOC_Os08g43530.1, OsARC_08g0024690.01, OsAzu_08g0024580.01, OsCMeo_08g0024360.01, OsGoSa_08g0023720.01, OsIR64_08g0024170.01, OsKeNa_08g0024360.01, OsKYG_08g0023900.01, OsLaMu_08g0023810.01, OsLima_08g0023540.01, OsLiXu_08g0024600.01, OsMH63_08G024490_01, OsN22_08G024040_01, OsNaBo_08g0024200.01, OsNip_08G024700_01, OsPr106_08g0024330.01, OsZS97_08G024280_01	LOC_Os08g43530, OsARC_08g0024690, OsAzu_08g0024580, OsCMeo_08g0024360, OsGoSa_08g0023720, OsIR64_08g0024170, OsKeNa_08g0024360, OsKYG_08g0023900, OsLaMu_08g0023810, OsLima_08g0023540, OsLiXu_08g0024600, OsMH63_08G024490, OsN22_08G024040, OsNaBo_08g0024200, OsNip_08G024700, OsPr106_08g0024330, OsZS97_08G024280	Nipponbare(MSU), ARC 10497, Azucena, Chao Meo, Gobol Sail Balam, IR64, Ketan Nangka, Khao Yai Guang, Larha Mugad, Lima, Liu Xu, Minghui 63, N22, Natel Boro, Nipponbare(Gramene), PR106, Zhenshan 97	IPR001810, IPR017451, IPR036047, IPR013187	IPR001810	16	17	Nipponbare, ARC 10497, Azucena, Chao Meo, Gobol Sail Balam, IR64, Ketan Nangka, Khao Yai Guang, Larha Mugad, Lima, Liu Xu, Minghui 63, N22, Natel Boro, PR106, Zhenshan 97	F-box domain	0	PF08268, PF00646	PF00646	16	17	Nipponbare, ARC 10497, Azucena, Chao Meo, Gobol Sail Balam, IR64, Ketan Nangka, Khao Yai Guang, Larha Mugad, Lima, Liu Xu, Minghui 63, N22, Natel Boro, PR106, Zhenshan 97	F-box domain	0
Os4530.POR.1.pan0032439	16	LOC_Os08g43590.1, OsARC_08g0024750.01, OsAzu_08g0024640.01, OsCMeo_08g0024420.01, OsGoSa_08g0023780.01, OsIR64_08g0024230.01, OsKeNa_08g0024420.01, OsKYG_08g0023960.01, OsLaMu_08g0023870.01, OsLima_08g0023600.01, OsLiXu_08g0024660.01, OsMH63_08G024550_01, OsN22_08G024100_01, OsNaBo_08g0024260.01, OsNip_08G024760_01, OsPr106_08g0024390.01, OsZS97_08G024340_01	LOC_Os08g43590, OsARC_08g0024750, OsAzu_08g0024640, OsCMeo_08g0024420, OsGoSa_08g0023780, OsIR64_08g0024230, OsKeNa_08g0024420, OsKYG_08g0023960, OsLaMu_08g0023870, OsLima_08g0023600, OsLiXu_08g0024660, OsMH63_08G024550, OsN22_08G024100, OsNaBo_08g0024260, OsNip_08G024760, OsPr106_08g0024390, OsZS97_08G024340	Nipponbare(MSU), ARC 10497, Azucena, Chao Meo, Gobol Sail Balam, IR64, Ketan Nangka, Khao Yai Guang, Larha Mugad, Lima, Liu Xu, Minghui 63, N22, Natel Boro, Nipponbare(Gramene), PR106, Zhenshan 97		NA	NA	NA	NA	NA	NA	NA	NA	NA	NA	NA	NA	NA
Os4530.POR.1.pan0032440	10	OsGoSa_08g0023810.01, OsIR64_08g0024260.01, OsKYG_08g0023990.01, OsLaMu_08g0023900.01, OsLima_08g0023630.01, OsLiXu_08g0024690.01, OsMH63_08G024570_01, OsN22_08G024130_01, OsPr106_08g0024420.01, OsZS97_08G024370_01	OsGoSa_08g0023810, OsIR64_08g0024260, OsKYG_08g0023990, OsLaMu_08g0023900, OsLima_08g0023630, OsLiXu_08g0024690, OsMH63_08G024570, OsN22_08G024130, OsPr106_08g0024420, OsZS97_08G024370	Gobol Sail Balam, IR64, Khao Yai Guang, Larha Mugad, Lima, Liu Xu, Minghui 63, N22, PR106, Zhenshan 97	-	NA	NA	NA	NA	NA	NA	NA	NA	NA	NA	NA	NA	NA
Os4530.POR.1.pan0032441	16	LOC_Os08g43630.1, OsARC_08g0024780.01, OsAzu_08g0024670.01, OsCMeo_08g0024450.01, OsGoSa_08g0023830.01, OsIR64_08g0024280.01, OsKeNa_08g0024450.01, OsKYG_08g0024010.01, OsLaMu_08g0023920.01, OsLima_08g0023650.01, OsLiXu_08g0024710.01, OsMH63_08G024590_01, OsN22_08G024150_01, OsNaBo_08g0024300.01, OsNip_08G024790_01, OsPr106_08g0024440.01, OsZS97_08G024390_01	LOC_Os08g43630, OsARC_08g0024780, OsAzu_08g0024670, OsCMeo_08g0024450, OsGoSa_08g0023830, OsIR64_08g0024280, OsKeNa_08g0024450, OsKYG_08g0024010, OsLaMu_08g0023920, OsLima_08g0023650, OsLiXu_08g0024710, OsMH63_08G024590, OsN22_08G024150, OsNaBo_08g0024300, OsNip_08G024790, OsPr106_08g0024440, OsZS97_08G024390	Nipponbare(MSU), ARC 10497, Azucena, Chao Meo, Gobol Sail Balam, IR64, Ketan Nangka, Khao Yai Guang, Larha Mugad, Lima, Liu Xu, Minghui 63, N22, Natel Boro, Nipponbare(Gramene), PR106, Zhenshan 97	-	NA	NA	NA	NA	NA	NA	NA	NA	NA	NA	NA	NA	NA
Os4530.POR.1.pan0032442	3	OsMH63_08G024630_01, OsMH63_08G024630_02, OsPr106_08g0024480.01, OsZS97_08G024440_01	OsMH63_08G024630, OsPr106_08g0024480, OsZS97_08G024440	Minghui 63, PR106, Zhenshan 97		NA	NA	NA	NA	NA	NA	NA	NA	NA	NA	NA	NA	NA
Os4530.POR.1.pan0032443	16	OsARC_08g0024850.01, OsAzu_08g0024740.01, OsCMeo_08g0024520.01, OsGoSa_08g0023900.01, OsIR64_08g0024350.01, OsKeNa_08g0024520.01, OsKYG_08g0024080.01, OsLaMu_08g0023990.01, OsLima_08g0023720.01, OsLiXu_08g0024780.01, OsMH63_08G024680_01, OsN22_08G024220_01, OsNaBo_08g0024380.01, OsNip_08G024860_01, OsPr106_08g0024520.01, OsZS97_08G024480_01	OsARC_08g0024850, OsAzu_08g0024740, OsCMeo_08g0024520, OsGoSa_08g0023900, OsIR64_08g0024350, OsKeNa_08g0024520, OsKYG_08g0024080, OsLaMu_08g0023990, OsLima_08g0023720, OsLiXu_08g0024780, OsMH63_08G024680, OsN22_08G024220, OsNaBo_08g0024380, OsNip_08G024860, OsPr106_08g0024520, OsZS97_08G024480	ARC 10497, Azucena, Chao Meo, Gobol Sail Balam, IR64, Ketan Nangka, Khao Yai Guang, Larha Mugad, Lima, Liu Xu, Minghui 63, N22, Natel Boro, Nipponbare(Gramene), PR106, Zhenshan 97	-	NA	NA	NA	NA	NA	NA	NA	NA	NA	NA	NA	NA	NA
Os4530.POR.1.pan0032444	16	LOC_Os08g43740.1, OsARC_08g0024870.01, OsAzu_08g0024760.01, OsCMeo_08g0024540.01, OsGoSa_08g0023920.01, OsIR64_08g0024370.01, OsKeNa_08g0024540.01, OsKYG_08g0024100.01, OsLaMu_08g0024010.01, OsLima_08g0023740.01, OsLiXu_08g0024800.01, OsMH63_08G024700_01, OsN22_08G024240_01, OsNaBo_08g0024400.01, OsNip_08G024880_01, OsPr106_08g0024540.01, OsZS97_08G024500_01	LOC_Os08g43740, OsARC_08g0024870, OsAzu_08g0024760, OsCMeo_08g0024540, OsGoSa_08g0023920, OsIR64_08g0024370, OsKeNa_08g0024540, OsKYG_08g0024100, OsLaMu_08g0024010, OsLima_08g0023740, OsLiXu_08g0024800, OsMH63_08G024700, OsN22_08G024240, OsNaBo_08g0024400, OsNip_08G024880, OsPr106_08g0024540, OsZS97_08G024500	Nipponbare(MSU), ARC 10497, Azucena, Chao Meo, Gobol Sail Balam, IR64, Ketan Nangka, Khao Yai Guang, Larha Mugad, Lima, Liu Xu, Minghui 63, N22, Natel Boro, Nipponbare(Gramene), PR106, Zhenshan 97	IPR004320	IPR004320	16	17	Nipponbare, ARC 10497, Azucena, Chao Meo, Gobol Sail Balam, IR64, Ketan Nangka, Khao Yai Guang, Larha Mugad, Lima, Liu Xu, Minghui 63, N22, Natel Boro, PR106, Zhenshan 97	Protein BPS1, chloroplastic	0	PF03087	PF03087	16	17	Nipponbare, ARC 10497, Azucena, Chao Meo, Gobol Sail Balam, IR64, Ketan Nangka, Khao Yai Guang, Larha Mugad, Lima, Liu Xu, Minghui 63, N22, Natel Boro, PR106, Zhenshan 97	Protein BPS1	0
Os4530.POR.1.pan0032445	5	OsGoSa_08g0024120.01, OsGoSa_08g0024120.02, OsKYG_08g0024300.01, OsKYG_08g0024300.02, OsMH63_08G024930_01, OsN22_08G024450_01, OsN22_08G024460_01, OsN22_08G024460_02, OsNaBo_08g0024610.01	OsGoSa_08g0024120, OsKYG_08g0024300, OsMH63_08G024930, OsN22_08G024450, OsN22_08G024460, OsNaBo_08g0024610	Gobol Sail Balam, Khao Yai Guang, Minghui 63, N22, Natel Boro	IPR008979, IPR029413, IPR029411, IPR014718, IPR011013, IPR010325, IPR013784, IPR019378, IPR024709	IPR008979	5	5	Gobol Sail Balam, Khao Yai Guang, Minghui 63, N22, Natel Boro	Galactose-binding-like domain superfamily	0	PF14686, PF14683, PF06045, PF10250	PF06045	5	5	Gobol Sail Balam, Khao Yai Guang, Minghui 63, N22, Natel Boro	Rhamnogalacturonate lyase family	0
Os4530.POR.1.pan0032446	14	LOC_Os08g44080.1, OsAzu_08g0025010.01, OsCMeo_08g0024780.01, OsGoSa_08g0024140.01, OsIR64_08g0024550.01, OsKYG_08g0024320.01, OsLaMu_08g0024310.01, OsLima_08g0023980.01, OsLiXu_08g0025040.01, OsMH63_08G024950_01, OsN22_08G024480_01, OsNaBo_08g0024630.01, OsNip_08G025120_01, OsPr106_08g0024780.01, OsZS97_08G024730_01	LOC_Os08g44080, OsAzu_08g0025010, OsCMeo_08g0024780, OsGoSa_08g0024140, OsIR64_08g0024550, OsKYG_08g0024320, OsLaMu_08g0024310, OsLima_08g0023980, OsLiXu_08g0025040, OsMH63_08G024950, OsN22_08G024480, OsNaBo_08g0024630, OsNip_08G025120, OsPr106_08g0024780, OsZS97_08G024730	Nipponbare(MSU), Azucena, Chao Meo, Gobol Sail Balam, IR64, Khao Yai Guang, Larha Mugad, Lima, Liu Xu, Minghui 63, N22, Natel Boro, Nipponbare(Gramene), PR106, Zhenshan 97	-	NA	NA	NA	NA	NA	NA	NA	NA	NA	NA	NA	NA	NA
Os4530.POR.1.pan0032447	10	OsIR64_08g0024560.01, OsKYG_08g0024330.01, OsLaMu_08g0024320.01, OsLima_08g0023990.01, OsLiXu_08g0025050.01, OsMH63_08G024960_01, OsN22_08G024490_01, OsNaBo_08g0024640.01, OsPr106_08g0024790.01, OsZS97_08G024740_01	OsIR64_08g0024560, OsKYG_08g0024330, OsLaMu_08g0024320, OsLima_08g0023990, OsLiXu_08g0025050, OsMH63_08G024960, OsN22_08G024490, OsNaBo_08g0024640, OsPr106_08g0024790, OsZS97_08G024740	IR64, Khao Yai Guang, Larha Mugad, Lima, Liu Xu, Minghui 63, N22, Natel Boro, PR106, Zhenshan 97	IPR021832	IPR021832	6	6	IR64, Khao Yai Guang, Larha Mugad, Liu Xu, Minghui 63, PR106	Ankyrin repeat domain-containing protein 13	4	PF11904	PF11904	6	6	IR64, Khao Yai Guang, Larha Mugad, Liu Xu, Minghui 63, PR106	GPCR-chaperone	4
Os4530.POR.1.pan0032448	16	LOC_Os08g44170.1, OsARC_08g0025060.01, OsAzu_08g0025050.01, OsCMeo_08g0024810.01, OsGoSa_08g0024190.01, OsIR64_08g0024610.01, OsIR64_08g0024620.01, OsKeNa_08g0024820.01, OsKYG_08g0024380.01, OsLaMu_08g0024370.01, OsLima_08g0024040.01, OsLiXu_08g0025100.01, OsMH63_08G025010_01, OsMH63_08G025030_01, OsN22_08G024540_01, OsNaBo_08g0024690.01, OsNip_08G025150_01, OsPr106_08g0024840.01, OsZS97_08G024790_01	LOC_Os08g44170, OsARC_08g0025060, OsAzu_08g0025050, OsCMeo_08g0024810, OsGoSa_08g0024190, OsIR64_08g0024610, OsIR64_08g0024620, OsKeNa_08g0024820, OsKYG_08g0024380, OsLaMu_08g0024370, OsLima_08g0024040, OsLiXu_08g0025100, OsMH63_08G025010, OsMH63_08G025030, OsN22_08G024540, OsNaBo_08g0024690, OsNip_08G025150, OsPr106_08g0024840, OsZS97_08G024790	Nipponbare(MSU), ARC 10497, Azucena, Chao Meo, Gobol Sail Balam, IR64, Ketan Nangka, Khao Yai Guang, Larha Mugad, Lima, Liu Xu, Minghui 63, N22, Natel Boro, Nipponbare(Gramene), PR106, Zhenshan 97	IPR003653, IPR018289, IPR038765, IPR007527, IPR004330	IPR038765	16	17	Nipponbare, ARC 10497, Azucena, Chao Meo, Gobol Sail Balam, IR64, Ketan Nangka, Khao Yai Guang, Larha Mugad, Lima, Liu Xu, Minghui 63, N22, Natel Boro, PR106, Zhenshan 97	Papain-like cysteine peptidase superfamily	0	PF10551, PF02902, PF03101	PF02902	16	17	Nipponbare, ARC 10497, Azucena, Chao Meo, Gobol Sail Balam, IR64, Ketan Nangka, Khao Yai Guang, Larha Mugad, Lima, Liu Xu, Minghui 63, N22, Natel Boro, PR106, Zhenshan 97	Ulp1 protease family, C-terminal catalytic domain	0
Os4530.POR.1.pan0032449	10	Os08t0555600-01, OsARC_08g0025070.01, OsAzu_08g0025060.01, OsCMeo_08g0024820.01, OsKeNa_08g0024830.01, OsKYG_08g0024390.01, OsLaMu_08g0024380.01, OsLiXu_08g0025110.01, OsMH63_08G025020_01, OsNaBo_08g0024700.01, OsNip_08G025160_01	Os08g0555600, OsARC_08g0025070, OsAzu_08g0025060, OsCMeo_08g0024820, OsKeNa_08g0024830, OsKYG_08g0024390, OsLaMu_08g0024380, OsLiXu_08g0025110, OsMH63_08G025020, OsNaBo_08g0024700, OsNip_08G025160	Nipponbare(RAPDB), ARC 10497, Azucena, Chao Meo, Ketan Nangka, Khao Yai Guang, Larha Mugad, Liu Xu, Minghui 63, Natel Boro, Nipponbare(Gramene)	-	NA	NA	NA	NA	NA	NA	NA	NA	NA	NA	NA	NA	NA
Os4530.POR.1.pan0032450	16	LOC_Os08g44310.1, OsARC_08g0025210.01, OsAzu_08g0025200.01, OsCMeo_08g0024960.01, OsGoSa_08g0024330.01, OsIR64_08g0024760.01, OsKeNa_08g0024970.01, OsKYG_08g0024530.01, OsLaMu_08g0024520.01, OsLima_08g0024180.01, OsLiXu_08g0025250.01, OsMH63_08G025170_01, OsN22_08G024680_01, OsNaBo_08g0024840.01, OsNip_08G025300_01, OsPr106_08g0024980.01, OsZS97_08G024930_01	LOC_Os08g44310, OsARC_08g0025210, OsAzu_08g0025200, OsCMeo_08g0024960, OsGoSa_08g0024330, OsIR64_08g0024760, OsKeNa_08g0024970, OsKYG_08g0024530, OsLaMu_08g0024520, OsLima_08g0024180, OsLiXu_08g0025250, OsMH63_08G025170, OsN22_08G024680, OsNaBo_08g0024840, OsNip_08G025300, OsPr106_08g0024980, OsZS97_08G024930	Nipponbare(MSU), ARC 10497, Azucena, Chao Meo, Gobol Sail Balam, IR64, Ketan Nangka, Khao Yai Guang, Larha Mugad, Lima, Liu Xu, Minghui 63, N22, Natel Boro, Nipponbare(Gramene), PR106, Zhenshan 97	IPR008586	IPR008586	16	17	Nipponbare, ARC 10497, Azucena, Chao Meo, Gobol Sail Balam, IR64, Ketan Nangka, Khao Yai Guang, Larha Mugad, Lima, Liu Xu, Minghui 63, N22, Natel Boro, PR106, Zhenshan 97	Protein of unknown function DUF868, plant	0	PF05910	PF05910	16	17	Nipponbare, ARC 10497, Azucena, Chao Meo, Gobol Sail Balam, IR64, Ketan Nangka, Khao Yai Guang, Larha Mugad, Lima, Liu Xu, Minghui 63, N22, Natel Boro, PR106, Zhenshan 97	Plant protein of unknown function (DUF868)	0
Os4530.POR.1.pan0032451	3	OsMH63_08G025420_01, OsN22_09G006670_01, OsNaBo_09g0006540.01	OsMH63_08G025420, OsN22_09G006670, OsNaBo_09g0006540	Minghui 63, N22, Natel Boro	IPR036875, IPR001878	IPR036875	3	3	Minghui 63, N22, Natel Boro	Zinc finger, CCHC-type superfamily	0	NA	NA	NA	NA	NA	NA	NA
Os4530.POR.1.pan0032452	9	LOC_Os08g44740.1, OsARC_08g0025540.01, OsAzu_08g0025530.01, OsCMeo_08g0025290.01, OsKeNa_08g0025290.01, OsKYG_08g0024860.01, OsLima_08g0024520.01, OsMH63_08G025510_01, OsNip_08G025630_01, OsZS97_08G025250_01	LOC_Os08g44740, OsARC_08g0025540, OsAzu_08g0025530, OsCMeo_08g0025290, OsKeNa_08g0025290, OsKYG_08g0024860, OsLima_08g0024520, OsMH63_08G025510, OsNip_08G025630, OsZS97_08G025250	Nipponbare(MSU), ARC 10497, Azucena, Chao Meo, Ketan Nangka, Khao Yai Guang, Lima, Minghui 63, Nipponbare(Gramene), Zhenshan 97	-	NA	NA	NA	NA	NA	NA	NA	NA	NA	NA	NA	NA	NA
Os4530.POR.1.pan0032453	5	OsMH63_08G025640_01, OsN22_08G025160_01, OsNaBo_08g0025320.01, OsPr106_08g0025470.01, OsZS97_08G025380_01	OsMH63_08G025640, OsN22_08G025160, OsNaBo_08g0025320, OsPr106_08g0025470, OsZS97_08G025380	Minghui 63, N22, Natel Boro, PR106, Zhenshan 97	IPR046960, IPR046848, IPR011990	IPR011990	5	5	Minghui 63, N22, Natel Boro, PR106, Zhenshan 97	Tetratricopeptide-like helical domain superfamily	0	PF20431	PF20431	5	5	Minghui 63, N22, Natel Boro, PR106, Zhenshan 97	E motif	0
Os4530.POR.1.pan0032454	16	LOC_Os08g44960.1, OsARC_08g0025730.01, OsAzu_08g0025720.01, OsCMeo_08g0025480.01, OsGoSa_08g0024860.01, OsIR64_08g0025290.01, OsKeNa_08g0025480.01, OsKYG_08g0025040.01, OsLaMu_08g0025040.01, OsLima_08g0024700.01, OsLiXu_08g0025770.01, OsMH63_08G025700_01, OsN22_08G025210_01, OsNaBo_08g0025370.01, OsNip_08G025820_01, OsPr106_08g0025520.01, OsZS97_08G025430_01	LOC_Os08g44960, OsARC_08g0025730, OsAzu_08g0025720, OsCMeo_08g0025480, OsGoSa_08g0024860, OsIR64_08g0025290, OsKeNa_08g0025480, OsKYG_08g0025040, OsLaMu_08g0025040, OsLima_08g0024700, OsLiXu_08g0025770, OsMH63_08G025700, OsN22_08G025210, OsNaBo_08g0025370, OsNip_08G025820, OsPr106_08g0025520, OsZS97_08G025430	Nipponbare(MSU), ARC 10497, Azucena, Chao Meo, Gobol Sail Balam, IR64, Ketan Nangka, Khao Yai Guang, Larha Mugad, Lima, Liu Xu, Minghui 63, N22, Natel Boro, Nipponbare(Gramene), PR106, Zhenshan 97	IPR016177, IPR001471, IPR044808, IPR036955	IPR001471	16	17	Nipponbare, ARC 10497, Azucena, Chao Meo, Gobol Sail Balam, IR64, Ketan Nangka, Khao Yai Guang, Larha Mugad, Lima, Liu Xu, Minghui 63, N22, Natel Boro, PR106, Zhenshan 97	AP2/ERF domain	0	PF00847	PF00847	16	17	Nipponbare, ARC 10497, Azucena, Chao Meo, Gobol Sail Balam, IR64, Ketan Nangka, Khao Yai Guang, Larha Mugad, Lima, Liu Xu, Minghui 63, N22, Natel Boro, PR106, Zhenshan 97	AP2 domain	0
Os4530.POR.1.pan0032455	16	LOC_Os08g45050.1, OsARC_08g0025780.01, OsAzu_08g0025770.01, OsCMeo_08g0025530.01, OsGoSa_08g0024910.01, OsIR64_08g0025340.01, OsKeNa_08g0025530.01, OsKYG_08g0025090.01, OsLaMu_08g0025090.01, OsLima_08g0024750.01, OsLiXu_08g0025820.01, OsMH63_08G025750_01, OsN22_08G025260_01, OsNaBo_08g0025420.01, OsNip_08G025870_01, OsPr106_08g0025590.01, OsZS97_08G025480_01	LOC_Os08g45050, OsARC_08g0025780, OsAzu_08g0025770, OsCMeo_08g0025530, OsGoSa_08g0024910, OsIR64_08g0025340, OsKeNa_08g0025530, OsKYG_08g0025090, OsLaMu_08g0025090, OsLima_08g0024750, OsLiXu_08g0025820, OsMH63_08G025750, OsN22_08G025260, OsNaBo_08g0025420, OsNip_08G025870, OsPr106_08g0025590, OsZS97_08G025480	Nipponbare(MSU), ARC 10497, Azucena, Chao Meo, Gobol Sail Balam, IR64, Ketan Nangka, Khao Yai Guang, Larha Mugad, Lima, Liu Xu, Minghui 63, N22, Natel Boro, Nipponbare(Gramene), PR106, Zhenshan 97	-	NA	NA	NA	NA	NA	NA	NA	NA	NA	NA	NA	NA	NA
Os4530.POR.1.pan0032456	16	LOC_Os08g45090.1, OsARC_08g0025820.01, OsAzu_08g0025810.01, OsCMeo_08g0025570.01, OsGoSa_08g0024950.01, OsIR64_08g0025390.01, OsKeNa_08g0025570.01, OsKYG_08g0025130.01, OsLaMu_08g0025140.01, OsLima_08g0024800.01, OsLiXu_08g0025860.01, OsMH63_08G025790_01, OsN22_08G025300_01, OsNaBo_08g0025460.01, OsNip_08G025910_01, OsPr106_08g0025630.01, OsZS97_08G025520_01	LOC_Os08g45090, OsARC_08g0025820, OsAzu_08g0025810, OsCMeo_08g0025570, OsGoSa_08g0024950, OsIR64_08g0025390, OsKeNa_08g0025570, OsKYG_08g0025130, OsLaMu_08g0025140, OsLima_08g0024800, OsLiXu_08g0025860, OsMH63_08G025790, OsN22_08G025300, OsNaBo_08g0025460, OsNip_08G025910, OsPr106_08g0025630, OsZS97_08G025520	Nipponbare(MSU), ARC 10497, Azucena, Chao Meo, Gobol Sail Balam, IR64, Ketan Nangka, Khao Yai Guang, Larha Mugad, Lima, Liu Xu, Minghui 63, N22, Natel Boro, Nipponbare(Gramene), PR106, Zhenshan 97		NA	NA	NA	NA	NA	NA	NA	NA	NA	NA	NA	NA	NA
Os4530.POR.1.pan0032457	2	OsMH63_08G025810_01, OsZS97_08G025540_01	OsMH63_08G025810, OsZS97_08G025540	Minghui 63, Zhenshan 97		NA	NA	NA	NA	NA	NA	NA	NA	NA	NA	NA	NA	NA
Os4530.POR.1.pan0032458	15	LOC_Os08g45100.1, OsARC_08g0025840.01, OsAzu_08g0025830.01, OsCMeo_08g0025590.01, OsGoSa_08g0024970.01, OsIR64_08g0025410.01, OsKeNa_08g0025590.01, OsKYG_08g0025150.01, OsLaMu_08g0025160.01, OsLima_08g0024820.01, OsLiXu_08g0025880.01, OsMH63_08G025820_01, OsN22_08G025320_01, OsNaBo_08g0025480.01, OsNip_08G025930_01, OsPr106_08g0025650.01	LOC_Os08g45100, OsARC_08g0025840, OsAzu_08g0025830, OsCMeo_08g0025590, OsGoSa_08g0024970, OsIR64_08g0025410, OsKeNa_08g0025590, OsKYG_08g0025150, OsLaMu_08g0025160, OsLima_08g0024820, OsLiXu_08g0025880, OsMH63_08G025820, OsN22_08G025320, OsNaBo_08g0025480, OsNip_08G025930, OsPr106_08g0025650	Nipponbare(MSU), ARC 10497, Azucena, Chao Meo, Gobol Sail Balam, IR64, Ketan Nangka, Khao Yai Guang, Larha Mugad, Lima, Liu Xu, Minghui 63, N22, Natel Boro, Nipponbare(Gramene), PR106	-	NA	NA	NA	NA	NA	NA	NA	NA	NA	NA	NA	NA	NA
Os4530.POR.1.pan0032459	16	OsARC_08g0025950.01, OsAzu_08g0025940.01, OsCMeo_08g0025700.01, OsGoSa_08g0025090.01, OsIR64_08g0025520.01, OsKeNa_08g0025700.01, OsKYG_08g0025260.01, OsLaMu_08g0025280.01, OsLima_08g0024950.01, OsLiXu_08g0025990.01, OsMH63_08G025940_01, OsN22_08G025440_01, OsNaBo_08g0025600.01, OsNip_08G026040_01, OsPr106_08g0025770.01, OsZS97_08G025660_01	OsARC_08g0025950, OsAzu_08g0025940, OsCMeo_08g0025700, OsGoSa_08g0025090, OsIR64_08g0025520, OsKeNa_08g0025700, OsKYG_08g0025260, OsLaMu_08g0025280, OsLima_08g0024950, OsLiXu_08g0025990, OsMH63_08G025940, OsN22_08G025440, OsNaBo_08g0025600, OsNip_08G026040, OsPr106_08g0025770, OsZS97_08G025660	ARC 10497, Azucena, Chao Meo, Gobol Sail Balam, IR64, Ketan Nangka, Khao Yai Guang, Larha Mugad, Lima, Liu Xu, Minghui 63, N22, Natel Boro, Nipponbare(Gramene), PR106, Zhenshan 97	-	NA	NA	NA	NA	NA	NA	NA	NA	NA	NA	NA	NA	NA
Os4530.POR.1.pan0032460	10	OsARC_09g0000010.01, OsGoSa_09g0000010.01, OsIR64_09g0000010.01, OsKYG_09g0000010.01, OsLaMu_09g0000010.01, OsLima_09g0000010.01, OsLiXu_09g0000010.01, OsMH63_09G000010_01, OsN22_09G000010_01, OsNaBo_09g0000010.01	OsARC_09g0000010, OsGoSa_09g0000010, OsIR64_09g0000010, OsKYG_09g0000010, OsLaMu_09g0000010, OsLima_09g0000010, OsLiXu_09g0000010, OsMH63_09G000010, OsN22_09G000010, OsNaBo_09g0000010	ARC 10497, Gobol Sail Balam, IR64, Khao Yai Guang, Larha Mugad, Lima, Liu Xu, Minghui 63, N22, Natel Boro	-	NA	NA	NA	NA	NA	NA	NA	NA	NA	NA	NA	NA	NA
Os4530.POR.1.pan0032461	11	OsARC_09g0000020.01, OsGoSa_09g0000020.01, OsIR64_09g0000020.01, OsKYG_09g0000020.01, OsLaMu_09g0000020.01, OsLaMu_09g0000020.02, OsLima_09g0000020.01, OsLiXu_09g0000020.01, OsMH63_09G000020_01, OsN22_09G000020_01, OsNaBo_09g0000020.01, OsPr106_09g0000020.01	OsARC_09g0000020, OsGoSa_09g0000020, OsIR64_09g0000020, OsKYG_09g0000020, OsLaMu_09g0000020, OsLima_09g0000020, OsLiXu_09g0000020, OsMH63_09G000020, OsN22_09G000020, OsNaBo_09g0000020, OsPr106_09g0000020	ARC 10497, Gobol Sail Balam, IR64, Khao Yai Guang, Larha Mugad, Lima, Liu Xu, Minghui 63, N22, Natel Boro, PR106		NA	NA	NA	NA	NA	NA	NA	NA	NA	NA	NA	NA	NA
Os4530.POR.1.pan0032462	11	OsARC_09g0000030.01, OsGoSa_09g0000030.01, OsIR64_09g0000030.01, OsKYG_09g0000030.01, OsLaMu_09g0000030.01, OsLima_09g0000030.01, OsLiXu_09g0000030.01, OsMH63_09G000030_01, OsN22_09G000030_01, OsNaBo_09g0000030.01, OsPr106_09g0000030.01	OsARC_09g0000030, OsGoSa_09g0000030, OsIR64_09g0000030, OsKYG_09g0000030, OsLaMu_09g0000030, OsLima_09g0000030, OsLiXu_09g0000030, OsMH63_09G000030, OsN22_09G000030, OsNaBo_09g0000030, OsPr106_09g0000030	ARC 10497, Gobol Sail Balam, IR64, Khao Yai Guang, Larha Mugad, Lima, Liu Xu, Minghui 63, N22, Natel Boro, PR106	-	NA	NA	NA	NA	NA	NA	NA	NA	NA	NA	NA	NA	NA
Os4530.POR.1.pan0032463	6	OsARC_09g0000040.01, OsIR64_09g0000040.01, OsLaMu_09g0000040.01, OsLima_09g0000040.01, OsMH63_09G000040_01, OsPr106_09g0000040.01	OsARC_09g0000040, OsIR64_09g0000040, OsLaMu_09g0000040, OsLima_09g0000040, OsMH63_09G000040, OsPr106_09g0000040	ARC 10497, IR64, Larha Mugad, Lima, Minghui 63, PR106		NA	NA	NA	NA	NA	NA	NA	NA	NA	NA	NA	NA	NA
Os4530.POR.1.pan0032464	8	OsARC_09g0000050.01, OsGoSa_09g0000040.01, OsIR64_09g0000050.01, OsLaMu_09g0000050.01, OsLima_09g0000050.01, OsMH63_09G000050_01, OsNaBo_08g0012820.01, OsPr106_09g0000050.01	OsARC_09g0000050, OsGoSa_09g0000040, OsIR64_09g0000050, OsLaMu_09g0000050, OsLima_09g0000050, OsMH63_09G000050, OsNaBo_08g0012820, OsPr106_09g0000050	ARC 10497, Gobol Sail Balam, IR64, Larha Mugad, Lima, Minghui 63, Natel Boro, PR106		NA	NA	NA	NA	NA	NA	NA	NA	NA	NA	NA	NA	NA
Os4530.POR.1.pan0032465	12	OsARC_09g0000060.01, OsGoSa_09g0000050.01, OsIR64_09g0000060.01, OsKYG_09g0000040.01, OsLaMu_09g0000060.01, OsLima_09g0000060.01, OsLiXu_09g0000040.01, OsMH63_09G000060_01, OsN22_09G000040_01, OsNaBo_09g0000040.01, OsNip_12G007970_01, OsPr106_09g0000060.01	OsARC_09g0000060, OsGoSa_09g0000050, OsIR64_09g0000060, OsKYG_09g0000040, OsLaMu_09g0000060, OsLima_09g0000060, OsLiXu_09g0000040, OsMH63_09G000060, OsN22_09G000040, OsNaBo_09g0000040, OsNip_12G007970, OsPr106_09g0000060	ARC 10497, Gobol Sail Balam, IR64, Khao Yai Guang, Larha Mugad, Lima, Liu Xu, Minghui 63, N22, Natel Boro, Nipponbare(Gramene), PR106	-	NA	NA	NA	NA	NA	NA	NA	NA	NA	NA	NA	NA	NA
Os4530.POR.1.pan0032466	11	OsARC_09g0000070.01, OsGoSa_09g0000060.01, OsIR64_09g0000070.01, OsKYG_09g0000050.01, OsLaMu_09g0000070.01, OsLima_09g0000070.01, OsLiXu_09g0000050.01, OsMH63_09G000070_01, OsN22_09G000050_01, OsNaBo_09g0000050.01, OsPr106_09g0000070.01	OsARC_09g0000070, OsGoSa_09g0000060, OsIR64_09g0000070, OsKYG_09g0000050, OsLaMu_09g0000070, OsLima_09g0000070, OsLiXu_09g0000050, OsMH63_09G000070, OsN22_09G000050, OsNaBo_09g0000050, OsPr106_09g0000070	ARC 10497, Gobol Sail Balam, IR64, Khao Yai Guang, Larha Mugad, Lima, Liu Xu, Minghui 63, N22, Natel Boro, PR106	-	NA	NA	NA	NA	NA	NA	NA	NA	NA	NA	NA	NA	NA
Os4530.POR.1.pan0032467	4	OsMH63_09G000080_01, OsN22_09G000060_01, OsNaBo_09g0000060.01, OsPr106_09g0000080.01	OsMH63_09G000080, OsN22_09G000060, OsNaBo_09g0000060, OsPr106_09g0000080	Minghui 63, N22, Natel Boro, PR106		NA	NA	NA	NA	NA	NA	NA	NA	NA	NA	NA	NA	NA
Os4530.POR.1.pan0032468	16	LOC_Os09g01320.1, OsARC_09g0000120.01, OsAzu_09g0000060.01, OsCMeo_09g0000060.01, OsGoSa_09g0000130.01, OsIR64_09g0000130.01, OsKeNa_09g0000060.01, OsKYG_09g0000120.01, OsLaMu_09g0000130.01, OsLima_09g0000140.01, OsLiXu_09g0000120.01, OsMH63_09G000120_01, OsN22_09G000120_01, OsNaBo_09g0000120.01, OsNip_09G000060_01, OsPr106_09g0000140.01, OsZS97_09G000060_01	LOC_Os09g01320, OsARC_09g0000120, OsAzu_09g0000060, OsCMeo_09g0000060, OsGoSa_09g0000130, OsIR64_09g0000130, OsKeNa_09g0000060, OsKYG_09g0000120, OsLaMu_09g0000130, OsLima_09g0000140, OsLiXu_09g0000120, OsMH63_09G000120, OsN22_09G000120, OsNaBo_09g0000120, OsNip_09G000060, OsPr106_09g0000140, OsZS97_09G000060	Nipponbare(MSU), ARC 10497, Azucena, Chao Meo, Gobol Sail Balam, IR64, Ketan Nangka, Khao Yai Guang, Larha Mugad, Lima, Liu Xu, Minghui 63, N22, Natel Boro, Nipponbare(Gramene), PR106, Zhenshan 97	IPR007592	IPR007592	16	17	Nipponbare, ARC 10497, Azucena, Chao Meo, Gobol Sail Balam, IR64, Ketan Nangka, Khao Yai Guang, Larha Mugad, Lima, Liu Xu, Minghui 63, N22, Natel Boro, PR106, Zhenshan 97	GLABROUS1 enhancer-binding protein family	0	PF04504	PF04504	16	17	Nipponbare, ARC 10497, Azucena, Chao Meo, Gobol Sail Balam, IR64, Ketan Nangka, Khao Yai Guang, Larha Mugad, Lima, Liu Xu, Minghui 63, N22, Natel Boro, PR106, Zhenshan 97	Protein of unknown function, DUF573	0
Os4530.POR.1.pan0032469	10	OsGoSa_09g0000140.01, OsIR64_09g0000140.01, OsKYG_09g0000130.01, OsLaMu_09g0000140.01, OsLima_09g0000150.01, OsLiXu_09g0000130.01, OsMH63_09G000130_01, OsN22_09G000130_01, OsNaBo_09g0000130.01, OsPr106_09g0000150.01	OsGoSa_09g0000140, OsIR64_09g0000140, OsKYG_09g0000130, OsLaMu_09g0000140, OsLima_09g0000150, OsLiXu_09g0000130, OsMH63_09G000130, OsN22_09G000130, OsNaBo_09g0000130, OsPr106_09g0000150	Gobol Sail Balam, IR64, Khao Yai Guang, Larha Mugad, Lima, Liu Xu, Minghui 63, N22, Natel Boro, PR106	-	NA	NA	NA	NA	NA	NA	NA	NA	NA	NA	NA	NA	NA
Os4530.POR.1.pan0032470	10	OsGoSa_09g0000150.01, OsIR64_09g0000150.01, OsIR64_09g0000150.02, OsIR64_09g0000150.03, OsIR64_09g0000150.04, OsKYG_09g0000140.01, OsLaMu_09g0000150.01, OsLima_09g0000160.01, OsLiXu_09g0000140.01, OsMH63_09G000140_01, OsMH63_09G000150_01, OsN22_09G000140_01, OsNaBo_09g0000140.01, OsPr106_09g0000160.01, OsPr106_09g0000160.02, OsPr106_09g0000160.03	OsGoSa_09g0000150, OsIR64_09g0000150, OsKYG_09g0000140, OsLaMu_09g0000150, OsLima_09g0000160, OsLiXu_09g0000140, OsMH63_09G000140, OsMH63_09G000150, OsN22_09G000140, OsNaBo_09g0000140, OsPr106_09g0000160	Gobol Sail Balam, IR64, Khao Yai Guang, Larha Mugad, Lima, Liu Xu, Minghui 63, N22, Natel Boro, PR106	IPR012340, IPR047192, IPR004591	IPR004591	10	10	Gobol Sail Balam, IR64, Khao Yai Guang, Larha Mugad, Lima, Liu Xu, Minghui 63, N22, Natel Boro, PR106	Replication factor A protein 1	0	NA	NA	NA	NA	NA	NA	NA
Os4530.POR.1.pan0032471	7	OsGoSa_09g0000160.01, OsIR64_09g0000160.01, OsKYG_09g0000150.01, OsMH63_09G000160_01, OsN22_09G000150_01, OsNaBo_09g0000150.01, OsPr106_09g0000170.01	OsGoSa_09g0000160, OsIR64_09g0000160, OsKYG_09g0000150, OsMH63_09G000160, OsN22_09G000150, OsNaBo_09g0000150, OsPr106_09g0000170	Gobol Sail Balam, IR64, Khao Yai Guang, Minghui 63, N22, Natel Boro, PR106	-	NA	NA	NA	NA	NA	NA	NA	NA	NA	NA	NA	NA	NA
Os4530.POR.1.pan0032472	10	LOC_Os09g01660.1, OsAzu_09g0000180.01, OsCMeo_09g0000170.01, OsGoSa_09g0000270.01, OsKeNa_09g0000180.01, OsKYG_09g0000250.01, OsMH63_09G000260_01, OsN22_09G000260_01, OsNaBo_09g0000260.01, OsNip_09G000170_01, OsZS97_09G000170_01	LOC_Os09g01660, OsAzu_09g0000180, OsCMeo_09g0000170, OsGoSa_09g0000270, OsKeNa_09g0000180, OsKYG_09g0000250, OsMH63_09G000260, OsN22_09G000260, OsNaBo_09g0000260, OsNip_09G000170, OsZS97_09G000170	Nipponbare(MSU), Azucena, Chao Meo, Gobol Sail Balam, Ketan Nangka, Khao Yai Guang, Minghui 63, N22, Natel Boro, Nipponbare(Gramene), Zhenshan 97	-	NA	NA	NA	NA	NA	NA	NA	NA	NA	NA	NA	NA	NA
Os4530.POR.1.pan0032473	16	LOC_Os09g01670.1, OsARC_09g0000230.01, OsAzu_09g0000190.01, OsCMeo_09g0000180.01, OsGoSa_09g0000280.01, OsIR64_09g0000280.01, OsKeNa_09g0000190.01, OsKYG_09g0000260.01, OsLaMu_09g0000260.01, OsLima_09g0000270.01, OsLiXu_09g0000240.01, OsMH63_09G000270_01, OsN22_09G000270_01, OsNaBo_09g0000270.01, OsNip_09G000180_01, OsPr106_09g0000300.01, OsZS97_09G000180_01	LOC_Os09g01670, OsARC_09g0000230, OsAzu_09g0000190, OsCMeo_09g0000180, OsGoSa_09g0000280, OsIR64_09g0000280, OsKeNa_09g0000190, OsKYG_09g0000260, OsLaMu_09g0000260, OsLima_09g0000270, OsLiXu_09g0000240, OsMH63_09G000270, OsN22_09G000270, OsNaBo_09g0000270, OsNip_09G000180, OsPr106_09g0000300, OsZS97_09G000180	Nipponbare(MSU), ARC 10497, Azucena, Chao Meo, Gobol Sail Balam, IR64, Ketan Nangka, Khao Yai Guang, Larha Mugad, Lima, Liu Xu, Minghui 63, N22, Natel Boro, Nipponbare(Gramene), PR106, Zhenshan 97	IPR041232, IPR001179, IPR046357	IPR001179	16	17	Nipponbare, ARC 10497, Azucena, Chao Meo, Gobol Sail Balam, IR64, Ketan Nangka, Khao Yai Guang, Larha Mugad, Lima, Liu Xu, Minghui 63, N22, Natel Boro, PR106, Zhenshan 97	FKBP-type peptidyl-prolyl cis-trans isomerase domain	0	PF17800, PF00254	PF00254	16	17	Nipponbare, ARC 10497, Azucena, Chao Meo, Gobol Sail Balam, IR64, Ketan Nangka, Khao Yai Guang, Larha Mugad, Lima, Liu Xu, Minghui 63, N22, Natel Boro, PR106, Zhenshan 97	FKBP-type peptidyl-prolyl cis-trans isomerase	0
Os4530.POR.1.pan0032474	16	LOC_Os09g01780.1, OsARC_09g0000270.01, OsAzu_09g0000230.01, OsCMeo_09g0000220.01, OsGoSa_09g0000320.01, OsIR64_09g0000320.01, OsKeNa_09g0000230.01, OsKYG_09g0000300.01, OsLaMu_09g0000300.01, OsLima_09g0000310.01, OsLiXu_09g0000280.01, OsMH63_09G000310_01, OsN22_09G000310_01, OsNaBo_09g0000310.01, OsNip_09G000220_01, OsPr106_09g0000340.01, OsZS97_09G000220_01	LOC_Os09g01780, OsARC_09g0000270, OsAzu_09g0000230, OsCMeo_09g0000220, OsGoSa_09g0000320, OsIR64_09g0000320, OsKeNa_09g0000230, OsKYG_09g0000300, OsLaMu_09g0000300, OsLima_09g0000310, OsLiXu_09g0000280, OsMH63_09G000310, OsN22_09G000310, OsNaBo_09g0000310, OsNip_09G000220, OsPr106_09g0000340, OsZS97_09G000220	Nipponbare(MSU), ARC 10497, Azucena, Chao Meo, Gobol Sail Balam, IR64, Ketan Nangka, Khao Yai Guang, Larha Mugad, Lima, Liu Xu, Minghui 63, N22, Natel Boro, Nipponbare(Gramene), PR106, Zhenshan 97	IPR007527, IPR018289, IPR004330, IPR031052	IPR004330	14	15	Nipponbare, ARC 10497, Azucena, Chao Meo, Gobol Sail Balam, IR64, Khao Yai Guang, Larha Mugad, Lima, Liu Xu, Minghui 63, N22, Natel Boro, PR106	FAR1 DNA binding domain	2	PF04434, PF10551, PF03101	PF03101	14	15	Nipponbare, ARC 10497, Azucena, Chao Meo, Gobol Sail Balam, IR64, Khao Yai Guang, Larha Mugad, Lima, Liu Xu, Minghui 63, N22, Natel Boro, PR106	FAR1 DNA-binding domain	2
Os4530.POR.1.pan0032475	13	OsARC_09g0000280.01, OsAzu_09g0000240.01, OsCMeo_09g0000230.01, OsGoSa_09g0000330.01, OsIR64_09g0000330.01, OsKYG_09g0000310.01, OsLima_09g0000320.01, OsLiXu_09g0000290.01, OsMH63_09G000320_01, OsN22_09G000320_01, OsNaBo_09g0000320.01, OsNip_09G000230_01, OsPr106_09g0000350.01	OsARC_09g0000280, OsAzu_09g0000240, OsCMeo_09g0000230, OsGoSa_09g0000330, OsIR64_09g0000330, OsKYG_09g0000310, OsLima_09g0000320, OsLiXu_09g0000290, OsMH63_09G000320, OsN22_09G000320, OsNaBo_09g0000320, OsNip_09G000230, OsPr106_09g0000350	ARC 10497, Azucena, Chao Meo, Gobol Sail Balam, IR64, Khao Yai Guang, Lima, Liu Xu, Minghui 63, N22, Natel Boro, Nipponbare(Gramene), PR106	IPR038765, IPR003653	IPR038765	12	12	ARC 10497, Azucena, Chao Meo, Gobol Sail Balam, IR64, Lima, Liu Xu, Minghui 63, N22, Natel Boro, Nipponbare, PR106	Papain-like cysteine peptidase superfamily	1	PF02902	PF02902	4	4	ARC 10497, Azucena, Chao Meo, Nipponbare	Ulp1 protease family, C-terminal catalytic domain	9
Os4530.POR.1.pan0032476	16	LOC_Os12g13990.1, OsARC_09g0000290.01, OsAzu_09g0000250.01, OsAzu_09g0000260.01, OsCMeo_09g0000240.01, OsCMeo_09g0000250.01, OsGoSa_09g0000340.01, OsGoSa_09g0000350.01, OsIR64_09g0000340.01, OsIR64_09g0000350.01, OsKeNa_09g0000240.01, OsKeNa_09g0000250.01, OsKYG_09g0000320.01, OsLaMu_09g0000310.01, OsLaMu_09g0000320.01, OsLima_09g0000330.01, OsLima_09g0000340.01, OsLiXu_09g0000300.01, OsLiXu_09g0000310.01, OsMH63_09G000330_01, OsN22_09G000330_01, OsNaBo_09g0000330.01, OsPr106_09g0000360.01, OsZS97_09G000230_01	LOC_Os12g13990, OsARC_09g0000290, OsAzu_09g0000250, OsAzu_09g0000260, OsCMeo_09g0000240, OsCMeo_09g0000250, OsGoSa_09g0000340, OsGoSa_09g0000350, OsIR64_09g0000340, OsIR64_09g0000350, OsKeNa_09g0000240, OsKeNa_09g0000250, OsKYG_09g0000320, OsLaMu_09g0000310, OsLaMu_09g0000320, OsLima_09g0000330, OsLima_09g0000340, OsLiXu_09g0000300, OsLiXu_09g0000310, OsMH63_09G000330, OsN22_09G000330, OsNaBo_09g0000330, OsPr106_09g0000360, OsZS97_09G000230	Nipponbare(MSU), ARC 10497, Azucena, Chao Meo, Gobol Sail Balam, IR64, Ketan Nangka, Khao Yai Guang, Larha Mugad, Lima, Liu Xu, Minghui 63, N22, Natel Boro, PR106, Zhenshan 97	-	NA	NA	NA	NA	NA	NA	NA	NA	NA	NA	NA	NA	NA
Os4530.POR.1.pan0032477	5	OsMH63_09G000340_01, OsN22_09G000340_01, OsNaBo_09g0000340.01, OsPr106_09g0000370.01, OsZS97_09G000240_01	OsMH63_09G000340, OsN22_09G000340, OsNaBo_09g0000340, OsPr106_09g0000370, OsZS97_09G000240	Minghui 63, N22, Natel Boro, PR106, Zhenshan 97	-	NA	NA	NA	NA	NA	NA	NA	NA	NA	NA	NA	NA	NA
Os4530.POR.1.pan0032478	14	OsCMeo_09g0000260.01, OsGoSa_09g0000360.01, OsIR64_09g0000360.01, OsKeNa_09g0000260.01, OsKYG_09g0000330.01, OsKYG_09g0000340.01, OsLaMu_09g0000330.01, OsLima_09g0000350.01, OsLiXu_09g0000320.01, OsMH63_09G000350_01, OsN22_09G000350_01, OsNaBo_09g0000350.01, OsNip_09G000260_01, OsPr106_09g0000380.01, OsZS97_09G000250_01	OsCMeo_09g0000260, OsGoSa_09g0000360, OsIR64_09g0000360, OsKeNa_09g0000260, OsKYG_09g0000330, OsKYG_09g0000340, OsLaMu_09g0000330, OsLima_09g0000350, OsLiXu_09g0000320, OsMH63_09G000350, OsN22_09G000350, OsNaBo_09g0000350, OsNip_09G000260, OsPr106_09g0000380, OsZS97_09G000250	Chao Meo, Gobol Sail Balam, IR64, Ketan Nangka, Khao Yai Guang, Larha Mugad, Lima, Liu Xu, Minghui 63, N22, Natel Boro, Nipponbare(Gramene), PR106, Zhenshan 97		NA	NA	NA	NA	NA	NA	NA	NA	NA	NA	NA	NA	NA
Os4530.POR.1.pan0032479	15	LOC_Os09g01860.1, OsAzu_09g0000280.01, OsCMeo_09g0000270.01, OsGoSa_09g0000370.01, OsIR64_09g0000370.01, OsKeNa_09g0000270.01, OsKYG_09g0000350.01, OsLaMu_09g0000340.01, OsLima_09g0000360.01, OsLiXu_09g0000330.01, OsMH63_09G000360_01, OsN22_09G000360_01, OsNaBo_09g0000360.01, OsNip_09G000270_01, OsPr106_09g0000390.01, OsZS97_09G000260_01	LOC_Os09g01860, OsAzu_09g0000280, OsCMeo_09g0000270, OsGoSa_09g0000370, OsIR64_09g0000370, OsKeNa_09g0000270, OsKYG_09g0000350, OsLaMu_09g0000340, OsLima_09g0000360, OsLiXu_09g0000330, OsMH63_09G000360, OsN22_09G000360, OsNaBo_09g0000360, OsNip_09G000270, OsPr106_09g0000390, OsZS97_09G000260	Nipponbare(MSU), Azucena, Chao Meo, Gobol Sail Balam, IR64, Ketan Nangka, Khao Yai Guang, Larha Mugad, Lima, Liu Xu, Minghui 63, N22, Natel Boro, Nipponbare(Gramene), PR106, Zhenshan 97		NA	NA	NA	NA	NA	NA	NA	NA	NA	NA	NA	NA	NA
Os4530.POR.1.pan0032480	16	LOC_Os09g01870.1, LOC_Os09g01880.1, OsARC_09g0000310.01, OsAzu_09g0000290.01, OsCMeo_09g0000280.01, OsGoSa_09g0000380.01, OsIR64_09g0000380.01, OsKeNa_09g0000280.01, OsKYG_09g0000360.01, OsLaMu_09g0000350.01, OsLima_09g0000370.01, OsLiXu_09g0000340.01, OsMH63_09G000370_01, OsN22_09G000370_01, OsNaBo_09g0000370.01, OsNip_09G000280_01, OsPr106_09g0000400.01, OsZS97_09G000270_01	LOC_Os09g01870, LOC_Os09g01880, OsARC_09g0000310, OsAzu_09g0000290, OsCMeo_09g0000280, OsGoSa_09g0000380, OsIR64_09g0000380, OsKeNa_09g0000280, OsKYG_09g0000360, OsLaMu_09g0000350, OsLima_09g0000370, OsLiXu_09g0000340, OsMH63_09G000370, OsN22_09G000370, OsNaBo_09g0000370, OsNip_09G000280, OsPr106_09g0000400, OsZS97_09G000270	Nipponbare(MSU), ARC 10497, Azucena, Chao Meo, Gobol Sail Balam, IR64, Ketan Nangka, Khao Yai Guang, Larha Mugad, Lima, Liu Xu, Minghui 63, N22, Natel Boro, Nipponbare(Gramene), PR106, Zhenshan 97	IPR018289, IPR004332	IPR004332	5	5	Nipponbare, Azucena, Chao Meo, Ketan Nangka, Zhenshan 97	Transposase, MuDR, plant	11	PF10551, PF03108	PF03108	5	5	Nipponbare, Azucena, Chao Meo, Ketan Nangka, Zhenshan 97	MuDR family transposase	11
Os4530.POR.1.pan0032481	15	LOC_Os09g01890.1, OsARC_09g0000300.01, OsAzu_09g0000300.01, OsCMeo_09g0000290.01, OsGoSa_09g0000390.01, OsIR64_09g0000390.01, OsKeNa_09g0000290.01, OsKYG_09g0000370.01, OsLaMu_09g0000360.01, OsLima_09g0000380.01, OsLiXu_09g0000350.01, OsMH63_09G000380_01, OsN22_09G000380_01, OsNaBo_09g0000380.01, OsNip_09G000290_01, OsZS97_09G000280_01	LOC_Os09g01890, OsARC_09g0000300, OsAzu_09g0000300, OsCMeo_09g0000290, OsGoSa_09g0000390, OsIR64_09g0000390, OsKeNa_09g0000290, OsKYG_09g0000370, OsLaMu_09g0000360, OsLima_09g0000380, OsLiXu_09g0000350, OsMH63_09G000380, OsN22_09G000380, OsNaBo_09g0000380, OsNip_09G000290, OsZS97_09G000280	Nipponbare(MSU), ARC 10497, Azucena, Chao Meo, Gobol Sail Balam, IR64, Ketan Nangka, Khao Yai Guang, Larha Mugad, Lima, Liu Xu, Minghui 63, N22, Natel Boro, Nipponbare(Gramene), Zhenshan 97	IPR025886	IPR025886	14	15	Nipponbare, Azucena, Chao Meo, Gobol Sail Balam, IR64, Ketan Nangka, Khao Yai Guang, Larha Mugad, Lima, Liu Xu, Minghui 63, N22, Natel Boro, Zhenshan 97	Phloem protein 2-like	1	PF14299	PF14299	14	15	Nipponbare, Azucena, Chao Meo, Gobol Sail Balam, IR64, Ketan Nangka, Khao Yai Guang, Larha Mugad, Lima, Liu Xu, Minghui 63, N22, Natel Boro, Zhenshan 97	Phloem protein 2	1
Os4530.POR.1.pan0032482	16	LOC_Os09g01930.1, OsARC_09g0000320.01, OsAzu_09g0000310.01, OsCMeo_09g0000300.01, OsGoSa_09g0000410.01, OsIR64_09g0000410.01, OsKeNa_09g0000300.01, OsKYG_09g0000380.01, OsLaMu_09g0000380.01, OsLima_09g0000400.01, OsLiXu_09g0000370.01, OsMH63_09G000400_01, OsN22_09G000390_01, OsNaBo_09g0000390.01, OsNip_09G000300_01, OsPr106_09g0000420.01, OsZS97_09G000290_01	LOC_Os09g01930, OsARC_09g0000320, OsAzu_09g0000310, OsCMeo_09g0000300, OsGoSa_09g0000410, OsIR64_09g0000410, OsKeNa_09g0000300, OsKYG_09g0000380, OsLaMu_09g0000380, OsLima_09g0000400, OsLiXu_09g0000370, OsMH63_09G000400, OsN22_09G000390, OsNaBo_09g0000390, OsNip_09G000300, OsPr106_09g0000420, OsZS97_09G000290	Nipponbare(MSU), ARC 10497, Azucena, Chao Meo, Gobol Sail Balam, IR64, Ketan Nangka, Khao Yai Guang, Larha Mugad, Lima, Liu Xu, Minghui 63, N22, Natel Boro, Nipponbare(Gramene), PR106, Zhenshan 97	-	NA	NA	NA	NA	NA	NA	NA	NA	NA	NA	NA	NA	NA
Os4530.POR.1.pan0032483	4	LOC_Os09g01990.1, OsMH63_09G000420_01, OsN22_09G000420_01, OsNaBo_09g0000420.01	LOC_Os09g01990, OsMH63_09G000420, OsN22_09G000420, OsNaBo_09g0000420	Nipponbare(MSU), Minghui 63, N22, Natel Boro	-	NA	NA	NA	NA	NA	NA	PF04195	PF04195	1	1	Nipponbare	Putative gypsy type transposon	3
Os4530.POR.1.pan0032484	2	OsMH63_09G000430_01, OsPr106_09g0000440.01	OsMH63_09G000430, OsPr106_09g0000440	Minghui 63, PR106		NA	NA	NA	NA	NA	NA	NA	NA	NA	NA	NA	NA	NA
Os4530.POR.1.pan0032485	4	OsMH63_09G000450_01, OsN22_09G000470_01, OsNaBo_09g0000450.01, OsPr106_09g0000460.01	OsMH63_09G000450, OsN22_09G000470, OsNaBo_09g0000450, OsPr106_09g0000460	Minghui 63, N22, Natel Boro, PR106	-	NA	NA	NA	NA	NA	NA	NA	NA	NA	NA	NA	NA	NA
Os4530.POR.1.pan0032486	16	LOC_Os09g02150.1, OsARC_09g0000400.01, OsAzu_09g0000400.01, OsCMeo_09g0000390.01, OsGoSa_09g0000520.01, OsIR64_09g0000490.01, OsKeNa_09g0000390.01, OsKYG_09g0000450.01, OsLaMu_09g0000460.01, OsLima_09g0000470.01, OsLiXu_09g0000450.01, OsMH63_09G000500_01, OsN22_09G000510_01, OsNaBo_09g0000480.01, OsNip_09G000390_01, OsPr106_09g0000500.01, OsZS97_09G000390_01	LOC_Os09g02150, OsARC_09g0000400, OsAzu_09g0000400, OsCMeo_09g0000390, OsGoSa_09g0000520, OsIR64_09g0000490, OsKeNa_09g0000390, OsKYG_09g0000450, OsLaMu_09g0000460, OsLima_09g0000470, OsLiXu_09g0000450, OsMH63_09G000500, OsN22_09G000510, OsNaBo_09g0000480, OsNip_09G000390, OsPr106_09g0000500, OsZS97_09G000390	Nipponbare(MSU), ARC 10497, Azucena, Chao Meo, Gobol Sail Balam, IR64, Ketan Nangka, Khao Yai Guang, Larha Mugad, Lima, Liu Xu, Minghui 63, N22, Natel Boro, Nipponbare(Gramene), PR106, Zhenshan 97	-	NA	NA	NA	NA	NA	NA	NA	NA	NA	NA	NA	NA	NA
Os4530.POR.1.pan0032487	15	LOC_Os09g02160.1, OsARC_09g0000410.01, OsAzu_09g0000410.01, OsCMeo_09g0000400.01, OsGoSa_09g0000530.01, OsIR64_07g0003470.01, OsKYG_09g0000460.01, OsLaMu_09g0000470.01, OsLima_09g0000480.01, OsLiXu_09g0000460.01, OsMH63_09G000510_01, OsN22_09G000520_01, OsNaBo_09g0000490.01, OsNip_09G000400_01, OsPr106_09g0000510.01, OsZS97_09G000400_01	LOC_Os09g02160, OsARC_09g0000410, OsAzu_09g0000410, OsCMeo_09g0000400, OsGoSa_09g0000530, OsIR64_07g0003470, OsKYG_09g0000460, OsLaMu_09g0000470, OsLima_09g0000480, OsLiXu_09g0000460, OsMH63_09G000510, OsN22_09G000520, OsNaBo_09g0000490, OsNip_09G000400, OsPr106_09g0000510, OsZS97_09G000400	Nipponbare(MSU), ARC 10497, Azucena, Chao Meo, Gobol Sail Balam, IR64, Khao Yai Guang, Larha Mugad, Lima, Liu Xu, Minghui 63, N22, Natel Boro, Nipponbare(Gramene), PR106, Zhenshan 97	-	NA	NA	NA	NA	NA	NA	NA	NA	NA	NA	NA	NA	NA
Os4530.POR.1.pan0032488	13	OsAzu_09g0000460.01, OsCMeo_09g0000450.01, OsGoSa_09g0000580.01, OsIR64_09g0000560.01, OsKeNa_09g0000440.01, OsKYG_09g0000520.01, OsLaMu_09g0000530.01, OsLima_09g0000530.01, OsLiXu_09g0000520.01, OsMH63_09G000570_01, OsNip_09G000450_01, OsPr106_09g0000570.01, OsZS97_09G000450_01	OsAzu_09g0000460, OsCMeo_09g0000450, OsGoSa_09g0000580, OsIR64_09g0000560, OsKeNa_09g0000440, OsKYG_09g0000520, OsLaMu_09g0000530, OsLima_09g0000530, OsLiXu_09g0000520, OsMH63_09G000570, OsNip_09G000450, OsPr106_09g0000570, OsZS97_09G000450	Azucena, Chao Meo, Gobol Sail Balam, IR64, Ketan Nangka, Khao Yai Guang, Larha Mugad, Lima, Liu Xu, Minghui 63, Nipponbare(Gramene), PR106, Zhenshan 97	-	NA	NA	NA	NA	NA	NA	NA	NA	NA	NA	NA	NA	NA
Os4530.POR.1.pan0032489	15	LOC_Os09g02240.1, OsAzu_09g0000470.01, OsCMeo_09g0000460.01, OsGoSa_09g0000590.01, OsIR64_09g0000570.01, OsKeNa_09g0000450.01, OsKYG_09g0000530.01, OsLaMu_09g0000540.01, OsLima_09g0000540.01, OsLiXu_09g0000530.01, OsMH63_09G000580_01, OsN22_09G000590_01, OsNaBo_09g0000560.01, OsNip_09G000460_01, OsPr106_09g0000580.01, OsZS97_09G000460_01	LOC_Os09g02240, OsAzu_09g0000470, OsCMeo_09g0000460, OsGoSa_09g0000590, OsIR64_09g0000570, OsKeNa_09g0000450, OsKYG_09g0000530, OsLaMu_09g0000540, OsLima_09g0000540, OsLiXu_09g0000530, OsMH63_09G000580, OsN22_09G000590, OsNaBo_09g0000560, OsNip_09G000460, OsPr106_09g0000580, OsZS97_09G000460	Nipponbare(MSU), Azucena, Chao Meo, Gobol Sail Balam, IR64, Ketan Nangka, Khao Yai Guang, Larha Mugad, Lima, Liu Xu, Minghui 63, N22, Natel Boro, Nipponbare(Gramene), PR106, Zhenshan 97	-	NA	NA	NA	NA	NA	NA	NA	NA	NA	NA	NA	NA	NA
Os4530.POR.1.pan0032490	16	LOC_Os09g02350.1, OsARC_09g0000520.01, OsAzu_09g0000540.01, OsCMeo_09g0000520.01, OsGoSa_09g0000690.01, OsIR64_07g0003310.01, OsIR64_07g0003320.01, OsKeNa_09g0000520.01, OsKYG_09g0000600.01, OsLaMu_09g0000630.01, OsLima_09g0000610.01, OsLiXu_09g0000600.01, OsMH63_09G000660_01, OsN22_09G000660_01, OsNaBo_09g0000630.01, OsNip_09G000520_01, OsPr106_09g0000660.01, OsZS97_09G000540_01	LOC_Os09g02350, OsARC_09g0000520, OsAzu_09g0000540, OsCMeo_09g0000520, OsGoSa_09g0000690, OsIR64_07g0003310, OsIR64_07g0003320, OsKeNa_09g0000520, OsKYG_09g0000600, OsLaMu_09g0000630, OsLima_09g0000610, OsLiXu_09g0000600, OsMH63_09G000660, OsN22_09G000660, OsNaBo_09g0000630, OsNip_09G000520, OsPr106_09g0000660, OsZS97_09G000540	Nipponbare(MSU), ARC 10497, Azucena, Chao Meo, Gobol Sail Balam, IR64, Ketan Nangka, Khao Yai Guang, Larha Mugad, Lima, Liu Xu, Minghui 63, N22, Natel Boro, Nipponbare(Gramene), PR106, Zhenshan 97	-	NA	NA	NA	NA	NA	NA	NA	NA	NA	NA	NA	NA	NA
Os4530.POR.1.pan0032491	10	OsAzu_09g0000560.01, OsCMeo_09g0000540.01, OsGoSa_09g0000710.01, OsIR64_09g0000670.01, OsKeNa_09g0000540.01, OsLiXu_09g0000620.01, OsMH63_09G000680_01, OsNip_09G000540_01, OsPr106_09g0000680.01, OsZS97_09G000560_01	OsAzu_09g0000560, OsCMeo_09g0000540, OsGoSa_09g0000710, OsIR64_09g0000670, OsKeNa_09g0000540, OsLiXu_09g0000620, OsMH63_09G000680, OsNip_09G000540, OsPr106_09g0000680, OsZS97_09G000560	Azucena, Chao Meo, Gobol Sail Balam, IR64, Ketan Nangka, Liu Xu, Minghui 63, Nipponbare(Gramene), PR106, Zhenshan 97		NA	NA	NA	NA	NA	NA	NA	NA	NA	NA	NA	NA	NA
Os4530.POR.1.pan0032492	12	LOC_Os09g02420.1, OsAzu_09g0000620.01, OsCMeo_09g0000600.01, OsGoSa_09g0000770.01, OsIR64_07g0003260.01, OsKeNa_09g0000610.01, OsLiXu_09g0000660.01, OsMH63_09G000730_01, OsN22_09G000740_01, OsNaBo_09g0000700.01, OsNip_09G000590_01, OsPr106_09g0000720.01, OsZS97_09G000640_01	LOC_Os09g02420, OsAzu_09g0000620, OsCMeo_09g0000600, OsGoSa_09g0000770, OsIR64_07g0003260, OsKeNa_09g0000610, OsLiXu_09g0000660, OsMH63_09G000730, OsN22_09G000740, OsNaBo_09g0000700, OsNip_09G000590, OsPr106_09g0000720, OsZS97_09G000640	Nipponbare(MSU), Azucena, Chao Meo, Gobol Sail Balam, IR64, Ketan Nangka, Liu Xu, Minghui 63, N22, Natel Boro, Nipponbare(Gramene), PR106, Zhenshan 97	-	NA	NA	NA	NA	NA	NA	NA	NA	NA	NA	NA	NA	NA
Os4530.POR.1.pan0032493	15	LOC_Os09g02430.1, OsAzu_09g0000640.01, OsCMeo_09g0000620.01, OsGoSa_09g0000790.01, OsIR64_09g0000730.01, OsKeNa_09g0000630.01, OsKYG_09g0000670.01, OsLaMu_09g0000700.01, OsLima_09g0000680.01, OsLiXu_09g0000680.01, OsMH63_09G000750_01, OsN22_09G000760_01, OsNaBo_09g0000720.01, OsNip_09G000610_01, OsPr106_09g0000740.01, OsZS97_09G000660_01	LOC_Os09g02430, OsAzu_09g0000640, OsCMeo_09g0000620, OsGoSa_09g0000790, OsIR64_09g0000730, OsKeNa_09g0000630, OsKYG_09g0000670, OsLaMu_09g0000700, OsLima_09g0000680, OsLiXu_09g0000680, OsMH63_09G000750, OsN22_09G000760, OsNaBo_09g0000720, OsNip_09G000610, OsPr106_09g0000740, OsZS97_09G000660	Nipponbare(MSU), Azucena, Chao Meo, Gobol Sail Balam, IR64, Ketan Nangka, Khao Yai Guang, Larha Mugad, Lima, Liu Xu, Minghui 63, N22, Natel Boro, Nipponbare(Gramene), PR106, Zhenshan 97		NA	NA	NA	NA	NA	NA	NA	NA	NA	NA	NA	NA	NA
Os4530.POR.1.pan0032494	16	OsARC_09g0000580.01, OsAzu_09g0000660.01, OsCMeo_09g0000640.01, OsGoSa_09g0000810.01, OsIR64_09g0000750.01, OsKeNa_09g0000650.01, OsKYG_09g0000690.01, OsLaMu_09g0000720.01, OsLima_09g0000700.01, OsLiXu_09g0000700.01, OsMH63_09G000770_01, OsN22_09G000780_01, OsNaBo_09g0000740.01, OsNip_09G000630_01, OsPr106_09g0000760.01, OsZS97_09G000680_01	OsARC_09g0000580, OsAzu_09g0000660, OsCMeo_09g0000640, OsGoSa_09g0000810, OsIR64_09g0000750, OsKeNa_09g0000650, OsKYG_09g0000690, OsLaMu_09g0000720, OsLima_09g0000700, OsLiXu_09g0000700, OsMH63_09G000770, OsN22_09G000780, OsNaBo_09g0000740, OsNip_09G000630, OsPr106_09g0000760, OsZS97_09G000680	ARC 10497, Azucena, Chao Meo, Gobol Sail Balam, IR64, Ketan Nangka, Khao Yai Guang, Larha Mugad, Lima, Liu Xu, Minghui 63, N22, Natel Boro, Nipponbare(Gramene), PR106, Zhenshan 97	-	NA	NA	NA	NA	NA	NA	NA	NA	NA	NA	NA	NA	NA
Os4530.POR.1.pan0032495	6	LOC_Os09g02570.1, OsMH63_09G000800_01, OsN22_09G000810_01, OsNaBo_09g0000760.01, OsNip_09G000660_01, OsPr106_09g0000790.01, OsZS97_09G000710_01	LOC_Os09g02570, OsMH63_09G000800, OsN22_09G000810, OsNaBo_09g0000760, OsNip_09G000660, OsPr106_09g0000790, OsZS97_09G000710	Nipponbare(MSU), Minghui 63, N22, Natel Boro, Nipponbare(Gramene), PR106, Zhenshan 97	-	NA	NA	NA	NA	NA	NA	NA	NA	NA	NA	NA	NA	NA
Os4530.POR.1.pan0032496	6	LOC_Os09g02580.1, OsMH63_09G000810_01, OsN22_09G000820_01, OsNaBo_09g0000770.01, OsNip_09G000670_01, OsPr106_09g0000800.01, OsZS97_09G000720_01	LOC_Os09g02580, OsMH63_09G000810, OsN22_09G000820, OsNaBo_09g0000770, OsNip_09G000670, OsPr106_09g0000800, OsZS97_09G000720	Nipponbare(MSU), Minghui 63, N22, Natel Boro, Nipponbare(Gramene), PR106, Zhenshan 97	-	NA	NA	NA	NA	NA	NA	NA	NA	NA	NA	NA	NA	NA
Os4530.POR.1.pan0032497	11	OsARC_09g0000620.01, OsGoSa_09g0000850.01, OsIR64_09g0000810.01, OsKYG_09g0000740.01, OsLaMu_09g0000770.01, OsLima_09g0000750.01, OsLiXu_09g0000740.01, OsMH63_09G000820_01, OsNip_09G000680_01, OsPr106_09g0000810.01, OsZS97_09G000730_01	OsARC_09g0000620, OsGoSa_09g0000850, OsIR64_09g0000810, OsKYG_09g0000740, OsLaMu_09g0000770, OsLima_09g0000750, OsLiXu_09g0000740, OsMH63_09G000820, OsNip_09G000680, OsPr106_09g0000810, OsZS97_09G000730	ARC 10497, Gobol Sail Balam, IR64, Khao Yai Guang, Larha Mugad, Lima, Liu Xu, Minghui 63, Nipponbare(Gramene), PR106, Zhenshan 97	-	NA	NA	NA	NA	NA	NA	NA	NA	NA	NA	NA	NA	NA
Os4530.POR.1.pan0032498	10	OsCMeo_09g0000710.01, OsGoSa_09g0000880.01, OsIR64_09g0000840.01, OsLaMu_09g0000800.01, OsLima_09g0000780.01, OsMH63_09G000850_01, OsNaBo_09g0000810.01, OsNip_09G000710_01, OsPr106_09g0000840.01, OsZS97_09G000760_01	OsCMeo_09g0000710, OsGoSa_09g0000880, OsIR64_09g0000840, OsLaMu_09g0000800, OsLima_09g0000780, OsMH63_09G000850, OsNaBo_09g0000810, OsNip_09G000710, OsPr106_09g0000840, OsZS97_09G000760	Chao Meo, Gobol Sail Balam, IR64, Larha Mugad, Lima, Minghui 63, Natel Boro, Nipponbare(Gramene), PR106, Zhenshan 97	-	NA	NA	NA	NA	NA	NA	NA	NA	NA	NA	NA	NA	NA
Os4530.POR.1.pan0032499	16	LOC_Os09g02670.1, OsARC_09g0000660.01, OsAzu_09g0000730.01, OsCMeo_09g0000730.01, OsGoSa_09g0000890.01, OsIR64_09g0000850.01, OsKeNa_09g0000710.01, OsKYG_09g0000770.01, OsLaMu_09g0000810.01, OsLima_09g0000800.01, OsLiXu_09g0000780.01, OsMH63_09G000860_01, OsN22_09G000860_01, OsNaBo_09g0000820.01, OsNip_09G000730_01, OsPr106_09g0000850.01, OsZS97_09G000770_01	LOC_Os09g02670, OsARC_09g0000660, OsAzu_09g0000730, OsCMeo_09g0000730, OsGoSa_09g0000890, OsIR64_09g0000850, OsKeNa_09g0000710, OsKYG_09g0000770, OsLaMu_09g0000810, OsLima_09g0000800, OsLiXu_09g0000780, OsMH63_09G000860, OsN22_09G000860, OsNaBo_09g0000820, OsNip_09G000730, OsPr106_09g0000850, OsZS97_09G000770	Nipponbare(MSU), ARC 10497, Azucena, Chao Meo, Gobol Sail Balam, IR64, Ketan Nangka, Khao Yai Guang, Larha Mugad, Lima, Liu Xu, Minghui 63, N22, Natel Boro, Nipponbare(Gramene), PR106, Zhenshan 97		NA	NA	NA	NA	NA	NA	NA	NA	NA	NA	NA	NA	NA
Os4530.POR.1.pan0032500	16	LOC_Os09g02690.1, LOC_Os09g02690.2, OsARC_09g0000670.01, OsARC_09g0000670.02, OsAzu_09g0000740.01, OsCMeo_09g0000740.01, OsGoSa_09g0000900.01, OsIR64_09g0000860.01, OsKeNa_09g0000720.01, OsKYG_09g0000780.01, OsLaMu_09g0000820.01, OsLima_09g0000810.01, OsLiXu_09g0000790.01, OsMH63_09G000870_01, OsMH63_09G000870_02, OsN22_09G000870_01, OsNaBo_09g0000830.01, OsNip_09G000740_01, OsNip_09G000750_01, OsPr106_09g0000860.01, OsZS97_09G000780_01	LOC_Os09g02690, OsARC_09g0000670, OsAzu_09g0000740, OsCMeo_09g0000740, OsGoSa_09g0000900, OsIR64_09g0000860, OsKeNa_09g0000720, OsKYG_09g0000780, OsLaMu_09g0000820, OsLima_09g0000810, OsLiXu_09g0000790, OsMH63_09G000870, OsN22_09G000870, OsNaBo_09g0000830, OsNip_09G000740, OsNip_09G000750, OsPr106_09g0000860, OsZS97_09G000780	Nipponbare(MSU), ARC 10497, Azucena, Chao Meo, Gobol Sail Balam, IR64, Ketan Nangka, Khao Yai Guang, Larha Mugad, Lima, Liu Xu, Minghui 63, N22, Natel Boro, Nipponbare(Gramene), PR106, Zhenshan 97	IPR043017, IPR018848	IPR018848	16	17	Nipponbare, ARC 10497, Azucena, Chao Meo, Gobol Sail Balam, IR64, Ketan Nangka, Khao Yai Guang, Larha Mugad, Lima, Liu Xu, Minghui 63, N22, Natel Boro, PR106, Zhenshan 97	WIYLD domain	0	PF10440	PF10440	16	17	Nipponbare, ARC 10497, Azucena, Chao Meo, Gobol Sail Balam, IR64, Ketan Nangka, Khao Yai Guang, Larha Mugad, Lima, Liu Xu, Minghui 63, N22, Natel Boro, PR106, Zhenshan 97	Ubiquitin-binding WIYLD domain	0
Os4530.POR.1.pan0032501	10	OsAzu_09g0000780.01, OsGoSa_09g0000940.01, OsIR64_09g0000900.01, OsKeNa_09g0000760.01, OsKYG_09g0000820.01, OsLaMu_09g0000860.01, OsLima_09g0000850.01, OsLiXu_09g0000830.01, OsMH63_09G000910_01, OsPr106_09g0000900.01	OsAzu_09g0000780, OsGoSa_09g0000940, OsIR64_09g0000900, OsKeNa_09g0000760, OsKYG_09g0000820, OsLaMu_09g0000860, OsLima_09g0000850, OsLiXu_09g0000830, OsMH63_09G000910, OsPr106_09g0000900	Azucena, Gobol Sail Balam, IR64, Ketan Nangka, Khao Yai Guang, Larha Mugad, Lima, Liu Xu, Minghui 63, PR106	-	NA	NA	NA	NA	NA	NA	NA	NA	NA	NA	NA	NA	NA
Os4530.POR.1.pan0032502	2	LOC_Os09g02814.1, Os09t0116600-01, OsMH63_09G000950_01	LOC_Os09g02814, Os09g0116600, OsMH63_09G000950	Nipponbare(MSU), Nipponbare(RAPDB), Minghui 63	-	NA	NA	NA	NA	NA	NA	NA	NA	NA	NA	NA	NA	NA
Os4530.POR.1.pan0032503	16	LOC_Os09g02880.1, OsARC_09g0000790.01, OsAzu_09g0000880.01, OsAzu_09g0000880.02, OsCMeo_09g0000860.01, OsGoSa_09g0001010.01, OsIR64_09g0000970.01, OsKeNa_09g0000860.01, OsKeNa_09g0000860.02, OsKYG_09g0000890.01, OsLaMu_09g0000930.01, OsLima_09g0000920.01, OsLiXu_09g0000900.01, OsMH63_09G001000_01, OsN22_09G000980_01, OsNaBo_09g0000940.01, OsNip_09G000870_01, OsPr106_09g0000970.01, OsZS97_09G000910_01	LOC_Os09g02880, OsARC_09g0000790, OsAzu_09g0000880, OsCMeo_09g0000860, OsGoSa_09g0001010, OsIR64_09g0000970, OsKeNa_09g0000860, OsKYG_09g0000890, OsLaMu_09g0000930, OsLima_09g0000920, OsLiXu_09g0000900, OsMH63_09G001000, OsN22_09G000980, OsNaBo_09g0000940, OsNip_09G000870, OsPr106_09g0000970, OsZS97_09G000910	Nipponbare(MSU), ARC 10497, Azucena, Chao Meo, Gobol Sail Balam, IR64, Ketan Nangka, Khao Yai Guang, Larha Mugad, Lima, Liu Xu, Minghui 63, N22, Natel Boro, Nipponbare(Gramene), PR106, Zhenshan 97	-	NA	NA	NA	NA	NA	NA	NA	NA	NA	NA	NA	NA	NA
Os4530.POR.1.pan0032504	15	LOC_Os09g03040.1, OsARC_09g0000820.01, OsAzu_09g0000910.01, OsCMeo_09g0000890.01, OsGoSa_09g0001030.01, OsIR64_09g0000990.01, OsKeNa_09g0000890.01, OsKYG_09g0000920.01, OsLaMu_09g0000950.01, OsLima_09g0000940.01, OsLiXu_09g0000930.01, OsMH63_09G001020_01, OsN22_09G001000_01, OsNaBo_09g0000960.01, OsNip_09G000890_01, OsZS97_09G000940_01	LOC_Os09g03040, OsARC_09g0000820, OsAzu_09g0000910, OsCMeo_09g0000890, OsGoSa_09g0001030, OsIR64_09g0000990, OsKeNa_09g0000890, OsKYG_09g0000920, OsLaMu_09g0000950, OsLima_09g0000940, OsLiXu_09g0000930, OsMH63_09G001020, OsN22_09G001000, OsNaBo_09g0000960, OsNip_09G000890, OsZS97_09G000940	Nipponbare(MSU), ARC 10497, Azucena, Chao Meo, Gobol Sail Balam, IR64, Ketan Nangka, Khao Yai Guang, Larha Mugad, Lima, Liu Xu, Minghui 63, N22, Natel Boro, Nipponbare(Gramene), Zhenshan 97	IPR005162, IPR038765	IPR005162	1	1	Nipponbare	Retrotransposon gag domain	14	PF03732	PF03732	1	1	Nipponbare	Retrotransposon gag protein	14
Os4530.POR.1.pan0032505	16	LOC_Os09g03080.1, OsARC_09g0000830.01, OsAzu_09g0000920.01, OsCMeo_09g0000900.01, OsGoSa_09g0001040.01, OsIR64_09g0001000.01, OsKeNa_09g0000900.01, OsKYG_09g0000930.01, OsLaMu_09g0000960.01, OsLima_09g0000950.01, OsLiXu_09g0000940.01, OsMH63_09G001030_01, OsN22_09G001010_01, OsNaBo_09g0000970.01, OsNip_09G000900_01, OsPr106_09g0001010.01, OsZS97_09G000950_01	LOC_Os09g03080, OsARC_09g0000830, OsAzu_09g0000920, OsCMeo_09g0000900, OsGoSa_09g0001040, OsIR64_09g0001000, OsKeNa_09g0000900, OsKYG_09g0000930, OsLaMu_09g0000960, OsLima_09g0000950, OsLiXu_09g0000940, OsMH63_09G001030, OsN22_09G001010, OsNaBo_09g0000970, OsNip_09G000900, OsPr106_09g0001010, OsZS97_09G000950	Nipponbare(MSU), ARC 10497, Azucena, Chao Meo, Gobol Sail Balam, IR64, Ketan Nangka, Khao Yai Guang, Larha Mugad, Lima, Liu Xu, Minghui 63, N22, Natel Boro, Nipponbare(Gramene), PR106, Zhenshan 97	IPR006734	IPR006734	13	13	Chao Meo, Gobol Sail Balam, IR64, Khao Yai Guang, Larha Mugad, Lima, Liu Xu, Minghui 63, N22, Natel Boro, Nipponbare, PR106, Zhenshan 97	PLATZ transcription factor	3	PF04640	PF04640	13	13	Chao Meo, Gobol Sail Balam, IR64, Khao Yai Guang, Larha Mugad, Lima, Liu Xu, Minghui 63, N22, Natel Boro, Nipponbare, PR106, Zhenshan 97	PLATZ transcription factor	3
Os4530.POR.1.pan0032506	16	LOC_Os09g03580.1, OsARC_09g0000900.01, OsAzu_09g0001000.01, OsCMeo_09g0001030.01, OsGoSa_09g0001140.01, OsIR64_09g0001100.01, OsKeNa_09g0000980.01, OsKYG_09g0001020.01, OsLaMu_09g0001060.01, OsLima_09g0001040.01, OsLiXu_09g0001050.01, OsMH63_09G001120_01, OsN22_09G001110_01, OsNaBo_09g0001070.01, OsNip_09G001030_01, OsPr106_09g0001100.01, OsZS97_09G001080_01	LOC_Os09g03580, OsARC_09g0000900, OsAzu_09g0001000, OsCMeo_09g0001030, OsGoSa_09g0001140, OsIR64_09g0001100, OsKeNa_09g0000980, OsKYG_09g0001020, OsLaMu_09g0001060, OsLima_09g0001040, OsLiXu_09g0001050, OsMH63_09G001120, OsN22_09G001110, OsNaBo_09g0001070, OsNip_09G001030, OsPr106_09g0001100, OsZS97_09G001080	Nipponbare(MSU), ARC 10497, Azucena, Chao Meo, Gobol Sail Balam, IR64, Ketan Nangka, Khao Yai Guang, Larha Mugad, Lima, Liu Xu, Minghui 63, N22, Natel Boro, Nipponbare(Gramene), PR106, Zhenshan 97		NA	NA	NA	NA	NA	NA	NA	NA	NA	NA	NA	NA	NA
Os4530.POR.1.pan0032507	16	LOC_Os09g03740.1, OsARC_09g0001010.01, OsAzu_09g0001110.01, OsCMeo_09g0001130.01, OsGoSa_08g0008480.01, OsIR64_09g0001190.01, OsKeNa_09g0001090.01, OsKYG_08g0008640.01, OsLaMu_09g0001150.01, OsLima_08g0008450.01, OsLiXu_09g0001140.01, OsMH63_09G001230_01, OsN22_09G001200_01, OsNaBo_09g0001150.01, OsNip_09G001120_01, OsPr106_09g0001190.01, OsZS97_09G001190_01	LOC_Os09g03740, OsARC_09g0001010, OsAzu_09g0001110, OsCMeo_09g0001130, OsGoSa_08g0008480, OsIR64_09g0001190, OsKeNa_09g0001090, OsKYG_08g0008640, OsLaMu_09g0001150, OsLima_08g0008450, OsLiXu_09g0001140, OsMH63_09G001230, OsN22_09G001200, OsNaBo_09g0001150, OsNip_09G001120, OsPr106_09g0001190, OsZS97_09G001190	Nipponbare(MSU), ARC 10497, Azucena, Chao Meo, Gobol Sail Balam, IR64, Ketan Nangka, Khao Yai Guang, Larha Mugad, Lima, Liu Xu, Minghui 63, N22, Natel Boro, Nipponbare(Gramene), PR106, Zhenshan 97	-	NA	NA	NA	NA	NA	NA	NA	NA	NA	NA	NA	NA	NA
Os4530.POR.1.pan0032508	16	LOC_Os09g03780.1, OsARC_09g0001040.01, OsAzu_09g0001140.01, OsCMeo_09g0001160.01, OsGoSa_09g0001260.01, OsIR64_09g0001220.01, OsKeNa_09g0001120.01, OsKYG_09g0001140.01, OsLaMu_09g0001180.01, OsLima_09g0001160.01, OsLiXu_09g0001170.01, OsMH63_09G001260_01, OsN22_09G001230_01, OsNaBo_09g0001180.01, OsNip_09G001150_01, OsPr106_09g0001220.01, OsZS97_09G001220_01	LOC_Os09g03780, OsARC_09g0001040, OsAzu_09g0001140, OsCMeo_09g0001160, OsGoSa_09g0001260, OsIR64_09g0001220, OsKeNa_09g0001120, OsKYG_09g0001140, OsLaMu_09g0001180, OsLima_09g0001160, OsLiXu_09g0001170, OsMH63_09G001260, OsN22_09G001230, OsNaBo_09g0001180, OsNip_09G001150, OsPr106_09g0001220, OsZS97_09G001220	Nipponbare(MSU), ARC 10497, Azucena, Chao Meo, Gobol Sail Balam, IR64, Ketan Nangka, Khao Yai Guang, Larha Mugad, Lima, Liu Xu, Minghui 63, N22, Natel Boro, Nipponbare(Gramene), PR106, Zhenshan 97	IPR009060, IPR003892, IPR009818, IPR041806, IPR038981	IPR003892	16	17	Nipponbare, ARC 10497, Azucena, Chao Meo, Gobol Sail Balam, IR64, Ketan Nangka, Khao Yai Guang, Larha Mugad, Lima, Liu Xu, Minghui 63, N22, Natel Boro, PR106, Zhenshan 97	Ubiquitin system component CUE	0	PF07145, PF02845	PF02845	16	17	Nipponbare, ARC 10497, Azucena, Chao Meo, Gobol Sail Balam, IR64, Ketan Nangka, Khao Yai Guang, Larha Mugad, Lima, Liu Xu, Minghui 63, N22, Natel Boro, PR106, Zhenshan 97	CUE domain	0
Os4530.POR.1.pan0032509	14	OsAzu_09g0001150.01, OsCMeo_09g0001170.01, OsGoSa_09g0001280.01, OsIR64_09g0001230.01, OsKeNa_09g0001130.01, OsKYG_09g0001150.01, OsLaMu_09g0001190.01, OsLima_09g0001170.01, OsLiXu_09g0001180.01, OsMH63_09G001270_01, OsN22_09G001240_01, OsNaBo_09g0001190.01, OsNip_09G001160_01, OsPr106_09g0001230.01	OsAzu_09g0001150, OsCMeo_09g0001170, OsGoSa_09g0001280, OsIR64_09g0001230, OsKeNa_09g0001130, OsKYG_09g0001150, OsLaMu_09g0001190, OsLima_09g0001170, OsLiXu_09g0001180, OsMH63_09G001270, OsN22_09G001240, OsNaBo_09g0001190, OsNip_09G001160, OsPr106_09g0001230	Azucena, Chao Meo, Gobol Sail Balam, IR64, Ketan Nangka, Khao Yai Guang, Larha Mugad, Lima, Liu Xu, Minghui 63, N22, Natel Boro, Nipponbare(Gramene), PR106	-	NA	NA	NA	NA	NA	NA	NA	NA	NA	NA	NA	NA	NA
Os4530.POR.1.pan0032510	16	LOC_Os09g03850.1, OsARC_09g0001070.01, OsAzu_09g0001180.01, OsCMeo_09g0001200.01, OsGoSa_09g0001310.01, OsIR64_09g0001250.01, OsKeNa_09g0001150.01, OsKYG_09g0001180.01, OsLaMu_09g0001210.01, OsLima_09g0001190.01, OsLiXu_09g0001200.01, OsMH63_09G001290_01, OsN22_09G001260_01, OsNaBo_09g0001210.01, OsNip_09G001180_01, OsPr106_09g0001250.01, OsZS97_09G001250_01	LOC_Os09g03850, OsARC_09g0001070, OsAzu_09g0001180, OsCMeo_09g0001200, OsGoSa_09g0001310, OsIR64_09g0001250, OsKeNa_09g0001150, OsKYG_09g0001180, OsLaMu_09g0001210, OsLima_09g0001190, OsLiXu_09g0001200, OsMH63_09G001290, OsN22_09G001260, OsNaBo_09g0001210, OsNip_09G001180, OsPr106_09g0001250, OsZS97_09G001250	Nipponbare(MSU), ARC 10497, Azucena, Chao Meo, Gobol Sail Balam, IR64, Ketan Nangka, Khao Yai Guang, Larha Mugad, Lima, Liu Xu, Minghui 63, N22, Natel Boro, Nipponbare(Gramene), PR106, Zhenshan 97	-	NA	NA	NA	NA	NA	NA	NA	NA	NA	NA	NA	NA	NA
Os4530.POR.1.pan0032511	13	LOC_Os09g04020.1, OsARC_09g0001120.01, OsGoSa_09g0001350.01, OsIR64_09g0001290.01, OsKYG_09g0001220.01, OsLaMu_09g0001250.01, OsLima_09g0001230.01, OsLiXu_09g0001240.01, OsMH63_09G001330_01, OsN22_09G001300_01, OsNaBo_09g0001250.01, OsNip_09G001220_01, OsPr106_09g0001290.01, OsZS97_09G001290_01	LOC_Os09g04020, OsARC_09g0001120, OsGoSa_09g0001350, OsIR64_09g0001290, OsKYG_09g0001220, OsLaMu_09g0001250, OsLima_09g0001230, OsLiXu_09g0001240, OsMH63_09G001330, OsN22_09G001300, OsNaBo_09g0001250, OsNip_09G001220, OsPr106_09g0001290, OsZS97_09G001290	Nipponbare(MSU), ARC 10497, Gobol Sail Balam, IR64, Khao Yai Guang, Larha Mugad, Lima, Liu Xu, Minghui 63, N22, Natel Boro, Nipponbare(Gramene), PR106, Zhenshan 97	IPR024752	IPR024752	2	3	Nipponbare, Zhenshan 97	Myb/SANT-like domain	11	PF12776	PF12776	2	3	Nipponbare, Zhenshan 97	Myb/SANT-like DNA-binding domain	11
Os4530.POR.1.pan0032512	3	OsGoSa_09g0001360.01, OsMH63_09G001340_01, OsPr106_09g0001300.01, OsPr106_09g0001300.02	OsGoSa_09g0001360, OsMH63_09G001340, OsPr106_09g0001300	Gobol Sail Balam, Minghui 63, PR106	-	NA	NA	NA	NA	NA	NA	NA	NA	NA	NA	NA	NA	NA
Os4530.POR.1.pan0032513	3	OsMH63_09G001350_01, OsN22_09G001310_01, OsN22_09G001310_02, OsN22_09G001310_03, OsNaBo_09g0001260.01	OsMH63_09G001350, OsN22_09G001310, OsNaBo_09g0001260	Minghui 63, N22, Natel Boro		NA	NA	NA	NA	NA	NA	NA	NA	NA	NA	NA	NA	NA
Os4530.POR.1.pan0032514	15	LOC_Os09g04090.1, OsARC_09g0001140.01, OsAzu_09g0001230.01, OsCMeo_09g0001250.01, OsGoSa_09g0001380.01, OsIR64_09g0001330.01, OsKeNa_09g0001200.01, OsKYG_09g0001260.01, OsLaMu_09g0001290.01, OsLima_09g0001270.01, OsLiXu_09g0001270.01, OsMH63_09G001380_01, OsN22_09G001340_01, OsNaBo_09g0001290.01, OsNaBo_09g0001300.01, OsNip_09G001240_01, OsPr106_09g0001330.01	LOC_Os09g04090, OsARC_09g0001140, OsAzu_09g0001230, OsCMeo_09g0001250, OsGoSa_09g0001380, OsIR64_09g0001330, OsKeNa_09g0001200, OsKYG_09g0001260, OsLaMu_09g0001290, OsLima_09g0001270, OsLiXu_09g0001270, OsMH63_09G001380, OsN22_09G001340, OsNaBo_09g0001290, OsNaBo_09g0001300, OsNip_09G001240, OsPr106_09g0001330	Nipponbare(MSU), ARC 10497, Azucena, Chao Meo, Gobol Sail Balam, IR64, Ketan Nangka, Khao Yai Guang, Larha Mugad, Lima, Liu Xu, Minghui 63, N22, Natel Boro, Nipponbare(Gramene), PR106	-	NA	NA	NA	NA	NA	NA	NA	NA	NA	NA	NA	NA	NA
Os4530.POR.1.pan0032515	16	OsARC_09g0001170.01, OsAzu_09g0001260.01, OsCMeo_09g0001280.01, OsGoSa_09g0001420.01, OsIR64_09g0001370.01, OsKeNa_09g0001230.01, OsKYG_09g0001290.01, OsLaMu_09g0001320.01, OsLima_09g0001300.01, OsLiXu_09g0001310.01, OsMH63_09G001410_01, OsN22_09G001370_01, OsNaBo_09g0001330.01, OsNip_09G001270_01, OsPr106_09g0001360.01, OsZS97_09G001340_01	OsARC_09g0001170, OsAzu_09g0001260, OsCMeo_09g0001280, OsGoSa_09g0001420, OsIR64_09g0001370, OsKeNa_09g0001230, OsKYG_09g0001290, OsLaMu_09g0001320, OsLima_09g0001300, OsLiXu_09g0001310, OsMH63_09G001410, OsN22_09G001370, OsNaBo_09g0001330, OsNip_09G001270, OsPr106_09g0001360, OsZS97_09G001340	ARC 10497, Azucena, Chao Meo, Gobol Sail Balam, IR64, Ketan Nangka, Khao Yai Guang, Larha Mugad, Lima, Liu Xu, Minghui 63, N22, Natel Boro, Nipponbare(Gramene), PR106, Zhenshan 97		NA	NA	NA	NA	NA	NA	NA	NA	NA	NA	NA	NA	NA
Os4530.POR.1.pan0032516	11	LOC_Os09g04120.1, LOC_Os09g04130.1, LOC_Os09g04140.1, OsGoSa_09g0001410.01, OsIR64_09g0001360.01, OsKYG_09g0001300.01, OsLaMu_09g0001330.01, OsLima_09g0001310.01, OsLiXu_09g0001300.01, OsMH63_09G001420_01, OsN22_09G001380_01, OsNaBo_09g0001340.01, OsNip_09G001280_01, OsPr106_09g0001370.01	LOC_Os09g04120, LOC_Os09g04130, LOC_Os09g04140, OsGoSa_09g0001410, OsIR64_09g0001360, OsKYG_09g0001300, OsLaMu_09g0001330, OsLima_09g0001310, OsLiXu_09g0001300, OsMH63_09G001420, OsN22_09G001380, OsNaBo_09g0001340, OsNip_09G001280, OsPr106_09g0001370	Nipponbare(MSU), Gobol Sail Balam, IR64, Khao Yai Guang, Larha Mugad, Lima, Liu Xu, Minghui 63, N22, Natel Boro, Nipponbare(Gramene), PR106	IPR000477, IPR036397, IPR043502, IPR021109, IPR043128, IPR041577, IPR041588, IPR004312	IPR000477	1	1	Nipponbare	Reverse transcriptase domain	10	PF00078, PF17919, PF17921, PF03078	PF00078	1	1	Nipponbare	Reverse transcriptase (RNA-dependent DNA polymerase)	10
Os4530.POR.1.pan0032517	14	LOC_Os09g04150.1, OsARC_07g0011230.01, OsAzu_09g0001290.01, OsCMeo_09g0001290.01, OsKeNa_09g0001270.01, OsKYG_09g0001310.01, OsKYG_09g0001310.02, OsLaMu_07g0010450.01, OsLima_09g0001320.01, OsLima_09g0001320.02, OsLiXu_07g0010060.01, OsMH63_09G001430_01, OsN22_09G001390_01, OsN22_09G001390_02, OsNaBo_09g0001350.01, OsNaBo_09g0001350.02, OsNip_09G001290_01, OsPr106_09g0001380.01, OsPr106_09g0001380.02, OsZS97_09G001350_01	LOC_Os09g04150, OsARC_07g0011230, OsAzu_09g0001290, OsCMeo_09g0001290, OsKeNa_09g0001270, OsKYG_09g0001310, OsLaMu_07g0010450, OsLima_09g0001320, OsLiXu_07g0010060, OsMH63_09G001430, OsN22_09G001390, OsNaBo_09g0001350, OsNip_09G001290, OsPr106_09g0001380, OsZS97_09G001350	Nipponbare(MSU), ARC 10497, Azucena, Chao Meo, Ketan Nangka, Khao Yai Guang, Larha Mugad, Lima, Liu Xu, Minghui 63, N22, Natel Boro, Nipponbare(Gramene), PR106, Zhenshan 97	IPR001878, IPR036875	IPR001878	7	8	Nipponbare, ARC 10497, Azucena, Chao Meo, Ketan Nangka, Liu Xu, Zhenshan 97	Zinc finger, CCHC-type	7	NA	NA	NA	NA	NA	NA	NA
Os4530.POR.1.pan0032518	16	OsARC_09g0001200.01, OsAzu_09g0001320.01, OsCMeo_09g0001320.01, OsGoSa_09g0001450.01, OsIR64_09g0001400.01, OsKeNa_09g0001300.01, OsKYG_09g0001340.01, OsLaMu_09g0001370.01, OsLima_09g0001350.01, OsLiXu_09g0001340.01, OsMH63_09G001460_01, OsN22_09G001420_01, OsNaBo_09g0001380.01, OsNip_09G001320_01, OsPr106_09g0001410.01, OsZS97_09G001380_01	OsARC_09g0001200, OsAzu_09g0001320, OsCMeo_09g0001320, OsGoSa_09g0001450, OsIR64_09g0001400, OsKeNa_09g0001300, OsKYG_09g0001340, OsLaMu_09g0001370, OsLima_09g0001350, OsLiXu_09g0001340, OsMH63_09G001460, OsN22_09G001420, OsNaBo_09g0001380, OsNip_09G001320, OsPr106_09g0001410, OsZS97_09G001380	ARC 10497, Azucena, Chao Meo, Gobol Sail Balam, IR64, Ketan Nangka, Khao Yai Guang, Larha Mugad, Lima, Liu Xu, Minghui 63, N22, Natel Boro, Nipponbare(Gramene), PR106, Zhenshan 97	-	NA	NA	NA	NA	NA	NA	NA	NA	NA	NA	NA	NA	NA
Os4530.POR.1.pan0032519	16	LOC_Os09g04220.1, OsARC_09g0001210.01, OsAzu_09g0001330.01, OsCMeo_09g0001330.01, OsGoSa_09g0001460.01, OsIR64_09g0001410.01, OsKeNa_09g0001310.01, OsKYG_09g0001350.01, OsLaMu_09g0001380.01, OsLima_09g0001360.01, OsLiXu_09g0001350.01, OsMH63_09G001470_01, OsN22_09G001430_01, OsNaBo_09g0001390.01, OsNip_09G001330_01, OsPr106_09g0001420.01, OsZS97_09G001390_01	LOC_Os09g04220, OsARC_09g0001210, OsAzu_09g0001330, OsCMeo_09g0001330, OsGoSa_09g0001460, OsIR64_09g0001410, OsKeNa_09g0001310, OsKYG_09g0001350, OsLaMu_09g0001380, OsLima_09g0001360, OsLiXu_09g0001350, OsMH63_09G001470, OsN22_09G001430, OsNaBo_09g0001390, OsNip_09G001330, OsPr106_09g0001420, OsZS97_09G001390	Nipponbare(MSU), ARC 10497, Azucena, Chao Meo, Gobol Sail Balam, IR64, Ketan Nangka, Khao Yai Guang, Larha Mugad, Lima, Liu Xu, Minghui 63, N22, Natel Boro, Nipponbare(Gramene), PR106, Zhenshan 97	IPR011676	IPR011676	14	15	Nipponbare, ARC 10497, Azucena, Chao Meo, Gobol Sail Balam, IR64, Ketan Nangka, Khao Yai Guang, Larha Mugad, Lima, Liu Xu, N22, Natel Boro, PR106	Domain of unknown function DUF1618	2	PF07762	PF07762	14	15	Nipponbare, ARC 10497, Azucena, Chao Meo, Gobol Sail Balam, IR64, Ketan Nangka, Khao Yai Guang, Larha Mugad, Lima, Liu Xu, N22, Natel Boro, PR106	Protein of unknown function (DUF1618)	2
Os4530.POR.1.pan0032520	2	OsMH63_09G001480_01, OsMH63_09G001490_01, OsZS97_09G001400_01, OsZS97_09G001400_02	OsMH63_09G001480, OsMH63_09G001490, OsZS97_09G001400	Minghui 63, Zhenshan 97	IPR011676	IPR011676	2	2	Minghui 63, Zhenshan 97	Domain of unknown function DUF1618	0	PF07762	PF07762	2	2	Minghui 63, Zhenshan 97	Protein of unknown function (DUF1618)	0
Os4530.POR.1.pan0032521	16	OsARC_09g0001230.01, OsAzu_09g0001350.01, OsCMeo_09g0001350.01, OsGoSa_09g0001480.01, OsIR64_09g0001430.01, OsKeNa_09g0001330.01, OsKYG_09g0001370.01, OsLaMu_09g0001400.01, OsLima_09g0001380.01, OsLiXu_09g0001370.01, OsMH63_09G001510_01, OsN22_09G001450_01, OsNaBo_09g0001410.01, OsNip_09G001350_01, OsPr106_09g0001440.01, OsZS97_09G001420_01	OsARC_09g0001230, OsAzu_09g0001350, OsCMeo_09g0001350, OsGoSa_09g0001480, OsIR64_09g0001430, OsKeNa_09g0001330, OsKYG_09g0001370, OsLaMu_09g0001400, OsLima_09g0001380, OsLiXu_09g0001370, OsMH63_09G001510, OsN22_09G001450, OsNaBo_09g0001410, OsNip_09G001350, OsPr106_09g0001440, OsZS97_09G001420	ARC 10497, Azucena, Chao Meo, Gobol Sail Balam, IR64, Ketan Nangka, Khao Yai Guang, Larha Mugad, Lima, Liu Xu, Minghui 63, N22, Natel Boro, Nipponbare(Gramene), PR106, Zhenshan 97	-	NA	NA	NA	NA	NA	NA	NA	NA	NA	NA	NA	NA	NA
Os4530.POR.1.pan0032522	16	LOC_Os09g04290.1, LOC_Os09g04290.2, OsARC_09g0001240.01, OsAzu_09g0001360.01, OsCMeo_09g0001360.01, OsGoSa_09g0001490.01, OsIR64_09g0001440.01, OsKeNa_09g0001340.01, OsKYG_09g0001380.01, OsLaMu_09g0001410.01, OsLima_09g0001390.01, OsLiXu_09g0001380.01, OsMH63_09G001520_01, OsN22_09G001460_01, OsN22_09G001460_02, OsNaBo_09g0001420.01, OsNaBo_09g0001420.02, OsNip_09G001360_01, OsPr106_09g0001450.01, OsPr106_09g0001450.02, OsPr106_09g0001450.03, OsZS97_09G001430_01	LOC_Os09g04290, OsARC_09g0001240, OsAzu_09g0001360, OsCMeo_09g0001360, OsGoSa_09g0001490, OsIR64_09g0001440, OsKeNa_09g0001340, OsKYG_09g0001380, OsLaMu_09g0001410, OsLima_09g0001390, OsLiXu_09g0001380, OsMH63_09G001520, OsN22_09G001460, OsNaBo_09g0001420, OsNip_09G001360, OsPr106_09g0001450, OsZS97_09G001430	Nipponbare(MSU), ARC 10497, Azucena, Chao Meo, Gobol Sail Balam, IR64, Ketan Nangka, Khao Yai Guang, Larha Mugad, Lima, Liu Xu, Minghui 63, N22, Natel Boro, Nipponbare(Gramene), PR106, Zhenshan 97		NA	NA	NA	NA	NA	NA	NA	NA	NA	NA	NA	NA	NA
Os4530.POR.1.pan0032523	16	LOC_Os09g04360.1, OsARC_09g0001290.01, OsAzu_09g0001410.01, OsCMeo_09g0001410.01, OsGoSa_09g0001540.01, OsIR64_09g0001480.01, OsKeNa_09g0001390.01, OsKYG_09g0001440.01, OsLaMu_09g0001460.01, OsLima_09g0001430.01, OsLiXu_09g0001430.01, OsMH63_09G001560_01, OsN22_09G001510_01, OsNaBo_09g0001470.01, OsNip_09G001410_01, OsPr106_09g0001490.01, OsZS97_09G001480_01	LOC_Os09g04360, OsARC_09g0001290, OsAzu_09g0001410, OsCMeo_09g0001410, OsGoSa_09g0001540, OsIR64_09g0001480, OsKeNa_09g0001390, OsKYG_09g0001440, OsLaMu_09g0001460, OsLima_09g0001430, OsLiXu_09g0001430, OsMH63_09G001560, OsN22_09G001510, OsNaBo_09g0001470, OsNip_09G001410, OsPr106_09g0001490, OsZS97_09G001480	Nipponbare(MSU), ARC 10497, Azucena, Chao Meo, Gobol Sail Balam, IR64, Ketan Nangka, Khao Yai Guang, Larha Mugad, Lima, Liu Xu, Minghui 63, N22, Natel Boro, Nipponbare(Gramene), PR106, Zhenshan 97	-	NA	NA	NA	NA	NA	NA	NA	NA	NA	NA	NA	NA	NA
Os4530.POR.1.pan0032524	14	OsARC_09g0001300.01, OsGoSa_09g0001550.01, OsIR64_09g0001490.01, OsKeNa_09g0001400.01, OsKYG_09g0001450.01, OsLaMu_09g0001470.01, OsLima_09g0001440.01, OsLiXu_09g0001440.01, OsMH63_09G001580_01, OsN22_09G001520_01, OsNaBo_09g0001480.01, OsNip_09G001430_01, OsPr106_09g0001500.01, OsZS97_09G001500_01	OsARC_09g0001300, OsGoSa_09g0001550, OsIR64_09g0001490, OsKeNa_09g0001400, OsKYG_09g0001450, OsLaMu_09g0001470, OsLima_09g0001440, OsLiXu_09g0001440, OsMH63_09G001580, OsN22_09G001520, OsNaBo_09g0001480, OsNip_09G001430, OsPr106_09g0001500, OsZS97_09G001500	ARC 10497, Gobol Sail Balam, IR64, Ketan Nangka, Khao Yai Guang, Larha Mugad, Lima, Liu Xu, Minghui 63, N22, Natel Boro, Nipponbare(Gramene), PR106, Zhenshan 97	-	NA	NA	NA	NA	NA	NA	NA	NA	NA	NA	NA	NA	NA
Os4530.POR.1.pan0032525	16	LOC_Os09g04500.1, OsARC_09g0001370.01, OsAzu_09g0001490.01, OsCMeo_09g0001490.01, OsGoSa_09g0001600.01, OsIR64_09g0001540.01, OsKeNa_09g0001460.01, OsKYG_09g0001510.01, OsLaMu_09g0001520.01, OsLima_09g0001490.01, OsLiXu_09g0001490.01, OsMH63_09G001630_01, OsN22_09G001570_01, OsNaBo_09g0001550.01, OsNip_09G001490_01, OsPr106_09g0001550.01, OsZS97_09G001560_01	LOC_Os09g04500, OsARC_09g0001370, OsAzu_09g0001490, OsCMeo_09g0001490, OsGoSa_09g0001600, OsIR64_09g0001540, OsKeNa_09g0001460, OsKYG_09g0001510, OsLaMu_09g0001520, OsLima_09g0001490, OsLiXu_09g0001490, OsMH63_09G001630, OsN22_09G001570, OsNaBo_09g0001550, OsNip_09G001490, OsPr106_09g0001550, OsZS97_09G001560	Nipponbare(MSU), ARC 10497, Azucena, Chao Meo, Gobol Sail Balam, IR64, Ketan Nangka, Khao Yai Guang, Larha Mugad, Lima, Liu Xu, Minghui 63, N22, Natel Boro, Nipponbare(Gramene), PR106, Zhenshan 97	-	NA	NA	NA	NA	NA	NA	NA	NA	NA	NA	NA	NA	NA
Os4530.POR.1.pan0032526	16	LOC_Os09g04700.1, OsARC_09g0001450.01, OsAzu_09g0001550.01, OsCMeo_09g0001550.01, OsGoSa_09g0001650.01, OsIR64_09g0001580.01, OsKeNa_09g0001520.01, OsKYG_09g0001570.01, OsLaMu_09g0001570.01, OsLima_09g0001540.01, OsLiXu_09g0001550.01, OsMH63_09G001690_01, OsN22_09G001610_01, OsNaBo_09g0001600.01, OsNip_09G001550_01, OsPr106_09g0001600.01, OsZS97_09G001610_01	LOC_Os09g04700, OsARC_09g0001450, OsAzu_09g0001550, OsCMeo_09g0001550, OsGoSa_09g0001650, OsIR64_09g0001580, OsKeNa_09g0001520, OsKYG_09g0001570, OsLaMu_09g0001570, OsLima_09g0001540, OsLiXu_09g0001550, OsMH63_09G001690, OsN22_09G001610, OsNaBo_09g0001600, OsNip_09G001550, OsPr106_09g0001600, OsZS97_09G001610	Nipponbare(MSU), ARC 10497, Azucena, Chao Meo, Gobol Sail Balam, IR64, Ketan Nangka, Khao Yai Guang, Larha Mugad, Lima, Liu Xu, Minghui 63, N22, Natel Boro, Nipponbare(Gramene), PR106, Zhenshan 97		NA	NA	NA	NA	NA	NA	NA	NA	NA	NA	NA	NA	NA
Os4530.POR.1.pan0032527	14	LOC_Os09g04760.1, OsARC_09g0001490.01, OsAzu_09g0001590.01, OsCMeo_09g0001590.01, OsGoSa_09g0001690.01, OsIR64_09g0001620.01, OsKeNa_09g0001560.01, OsKYG_09g0001610.01, OsLaMu_09g0001610.01, OsLima_09g0001580.01, OsLiXu_09g0001590.01, OsMH63_09G001730_01, OsNip_09G001590_01, OsPr106_09g0001640.01, OsZS97_09G001650_01	LOC_Os09g04760, OsARC_09g0001490, OsAzu_09g0001590, OsCMeo_09g0001590, OsGoSa_09g0001690, OsIR64_09g0001620, OsKeNa_09g0001560, OsKYG_09g0001610, OsLaMu_09g0001610, OsLima_09g0001580, OsLiXu_09g0001590, OsMH63_09G001730, OsNip_09G001590, OsPr106_09g0001640, OsZS97_09G001650	Nipponbare(MSU), ARC 10497, Azucena, Chao Meo, Gobol Sail Balam, IR64, Ketan Nangka, Khao Yai Guang, Larha Mugad, Lima, Liu Xu, Minghui 63, Nipponbare(Gramene), PR106, Zhenshan 97	-	NA	NA	NA	NA	NA	NA	NA	NA	NA	NA	NA	NA	NA
Os4530.POR.1.pan0032528	16	LOC_Os09g04770.1, OsARC_09g0001500.01, OsAzu_09g0001600.01, OsCMeo_09g0001600.01, OsGoSa_09g0001700.01, OsIR64_09g0001630.01, OsKeNa_09g0001570.01, OsKYG_09g0001620.01, OsLaMu_09g0001620.01, OsLima_09g0001590.01, OsLiXu_09g0001600.01, OsMH63_09G001740_01, OsN22_09G001650_01, OsNaBo_09g0001640.01, OsNip_09G001600_01, OsPr106_09g0001650.01, OsZS97_09G001660_01	LOC_Os09g04770, OsARC_09g0001500, OsAzu_09g0001600, OsCMeo_09g0001600, OsGoSa_09g0001700, OsIR64_09g0001630, OsKeNa_09g0001570, OsKYG_09g0001620, OsLaMu_09g0001620, OsLima_09g0001590, OsLiXu_09g0001600, OsMH63_09G001740, OsN22_09G001650, OsNaBo_09g0001640, OsNip_09G001600, OsPr106_09g0001650, OsZS97_09G001660	Nipponbare(MSU), ARC 10497, Azucena, Chao Meo, Gobol Sail Balam, IR64, Ketan Nangka, Khao Yai Guang, Larha Mugad, Lima, Liu Xu, Minghui 63, N22, Natel Boro, Nipponbare(Gramene), PR106, Zhenshan 97		NA	NA	NA	NA	NA	NA	NA	NA	NA	NA	NA	NA	NA
Os4530.POR.1.pan0032529	10	OsGoSa_09g0001710.01, OsIR64_09g0001640.01, OsKYG_09g0001630.01, OsLaMu_09g0001630.01, OsLima_09g0001600.01, OsLiXu_09g0001610.01, OsMH63_09G001750_01, OsN22_09G001660_01, OsNaBo_09g0001650.01, OsPr106_09g0001660.01	OsGoSa_09g0001710, OsIR64_09g0001640, OsKYG_09g0001630, OsLaMu_09g0001630, OsLima_09g0001600, OsLiXu_09g0001610, OsMH63_09G001750, OsN22_09G001660, OsNaBo_09g0001650, OsPr106_09g0001660	Gobol Sail Balam, IR64, Khao Yai Guang, Larha Mugad, Lima, Liu Xu, Minghui 63, N22, Natel Boro, PR106	IPR021790, IPR012677	IPR012677	10	10	Gobol Sail Balam, IR64, Khao Yai Guang, Larha Mugad, Lima, Liu Xu, Minghui 63, N22, Natel Boro, PR106	Nucleotide-binding alpha-beta plait domain superfamily	0	PF11835	PF11835	10	10	Gobol Sail Balam, IR64, Khao Yai Guang, Larha Mugad, Lima, Liu Xu, Minghui 63, N22, Natel Boro, PR106	RRM-like domain	0
Os4530.POR.1.pan0032530	14	LOC_Os09g04830.1, LOC_Os09g04840.1, LOC_Os09g04850.1, OsARC_09g0001540.01, OsCMeo_09g0001650.01, OsGoSa_09g0001750.01, OsIR64_09g0001680.01, OsKYG_09g0001670.01, OsLaMu_09g0001670.01, OsLima_09g0001640.01, OsLiXu_09g0001650.01, OsMH63_09G001790_01, OsN22_09G001700_01, OsNaBo_09g0001690.01, OsNip_09G001650_01, OsPr106_09g0001700.01, OsZS97_09G001700_01	LOC_Os09g04830, LOC_Os09g04840, LOC_Os09g04850, OsARC_09g0001540, OsCMeo_09g0001650, OsGoSa_09g0001750, OsIR64_09g0001680, OsKYG_09g0001670, OsLaMu_09g0001670, OsLima_09g0001640, OsLiXu_09g0001650, OsMH63_09G001790, OsN22_09G001700, OsNaBo_09g0001690, OsNip_09G001650, OsPr106_09g0001700, OsZS97_09G001700	Nipponbare(MSU), ARC 10497, Chao Meo, Gobol Sail Balam, IR64, Khao Yai Guang, Larha Mugad, Lima, Liu Xu, Minghui 63, N22, Natel Boro, Nipponbare(Gramene), PR106, Zhenshan 97	IPR002156, IPR036397, IPR000477, IPR001584, IPR043502, IPR012337, IPR043128, IPR041577, IPR005162, IPR036691, IPR026960	IPR026960	4	4	ARC 10497, Chao Meo, Nipponbare, Zhenshan 97	Reverse transcriptase zinc-binding domain	10	PF00078, PF00665, PF13456, PF17919, PF03732, PF13966	PF13966	4	4	ARC 10497, Chao Meo, Nipponbare, Zhenshan 97	zinc-binding in reverse transcriptase	10
Os4530.POR.1.pan0032531	6	LOC_Os09g04860.1, OsMH63_09G001800_01, OsN22_09G001710_01, OsNaBo_09g0001700.01, OsNip_09G001660_01, OsPr106_09g0001710.01, OsZS97_09G001710_01	LOC_Os09g04860, OsMH63_09G001800, OsN22_09G001710, OsNaBo_09g0001700, OsNip_09G001660, OsPr106_09g0001710, OsZS97_09G001710	Nipponbare(MSU), Minghui 63, N22, Natel Boro, Nipponbare(Gramene), PR106, Zhenshan 97	IPR005050	IPR005050	6	6	Minghui 63, N22, Natel Boro, Nipponbare, PR106, Zhenshan 97	Early nodulin 93 ENOD93 protein	0	PF03386	PF03386	6	6	Minghui 63, N22, Natel Boro, Nipponbare, PR106, Zhenshan 97	Early nodulin 93 ENOD93 protein	0
Os4530.POR.1.pan0032532	16	OsARC_09g0001660.01, OsAzu_09g0001720.01, OsCMeo_09g0001760.01, OsGoSa_09g0001860.01, OsIR64_09g0001780.01, OsKeNa_09g0001690.01, OsKYG_09g0001770.01, OsLaMu_09g0001770.01, OsLima_09g0001750.01, OsLiXu_09g0001750.01, OsMH63_09G001900_01, OsN22_09G001810_01, OsNaBo_09g0001800.01, OsNip_09G001760_01, OsPr106_09g0001800.01, OsZS97_09G001810_01	OsARC_09g0001660, OsAzu_09g0001720, OsCMeo_09g0001760, OsGoSa_09g0001860, OsIR64_09g0001780, OsKeNa_09g0001690, OsKYG_09g0001770, OsLaMu_09g0001770, OsLima_09g0001750, OsLiXu_09g0001750, OsMH63_09G001900, OsN22_09G001810, OsNaBo_09g0001800, OsNip_09G001760, OsPr106_09g0001800, OsZS97_09G001810	ARC 10497, Azucena, Chao Meo, Gobol Sail Balam, IR64, Ketan Nangka, Khao Yai Guang, Larha Mugad, Lima, Liu Xu, Minghui 63, N22, Natel Boro, Nipponbare(Gramene), PR106, Zhenshan 97	-	NA	NA	NA	NA	NA	NA	NA	NA	NA	NA	NA	NA	NA
Os4530.POR.1.pan0032533	13	LOC_Os09g06520.1, OsCMeo_09g0001800.01, OsGoSa_09g0001890.01, OsIR64_09g0001810.01, OsKYG_09g0001800.01, OsLaMu_09g0001800.01, OsLima_09g0001780.01, OsLiXu_09g0001780.01, OsMH63_09G001940_01, OsN22_09G001850_01, OsNaBo_09g0001840.01, OsNip_09G001800_01, OsPr106_09g0001840.01, OsZS97_09G001860_01	LOC_Os09g06520, OsCMeo_09g0001800, OsGoSa_09g0001890, OsIR64_09g0001810, OsKYG_09g0001800, OsLaMu_09g0001800, OsLima_09g0001780, OsLiXu_09g0001780, OsMH63_09G001940, OsN22_09G001850, OsNaBo_09g0001840, OsNip_09G001800, OsPr106_09g0001840, OsZS97_09G001860	Nipponbare(MSU), Chao Meo, Gobol Sail Balam, IR64, Khao Yai Guang, Larha Mugad, Lima, Liu Xu, Minghui 63, N22, Natel Boro, Nipponbare(Gramene), PR106, Zhenshan 97	-	NA	NA	NA	NA	NA	NA	NA	NA	NA	NA	NA	NA	NA
Os4530.POR.1.pan0032534	14	LOC_Os09g06700.1, LOC_Os09g06710.1, LOC_Os09g06719.1, Os09t0242600-01, OsARC_09g0001790.01, OsCMeo_09g0001900.01, OsGoSa_09g0002010.01, OsKeNa_09g0001800.01, OsKYG_09g0001910.01, OsLaMu_09g0001930.01, OsLima_09g0001890.01, OsLiXu_09g0001870.01, OsMH63_09G002040_01, OsN22_09G001960_01, OsNaBo_09g0001950.01, OsNip_09G001900_01, OsPr106_09g0001950.01, OsZS97_09G001960_01	LOC_Os09g06700, LOC_Os09g06710, LOC_Os09g06719, Os09g0242600, OsARC_09g0001790, OsCMeo_09g0001900, OsGoSa_09g0002010, OsKeNa_09g0001800, OsKYG_09g0001910, OsLaMu_09g0001930, OsLima_09g0001890, OsLiXu_09g0001870, OsMH63_09G002040, OsN22_09G001960, OsNaBo_09g0001950, OsNip_09G001900, OsPr106_09g0001950, OsZS97_09G001960	Nipponbare(MSU), Nipponbare(RAPDB), ARC 10497, Chao Meo, Gobol Sail Balam, Ketan Nangka, Khao Yai Guang, Larha Mugad, Lima, Liu Xu, Minghui 63, N22, Natel Boro, Nipponbare(Gramene), PR106, Zhenshan 97	IPR025452, IPR004242	IPR004242	1	1	Nipponbare	Transposon, En/Spm-like	13	PF13960, PF02992	PF02992	1	1	Nipponbare	Transposase family tnp2	13
Os4530.POR.1.pan0032535	16	LOC_Os09g06890.1, OsARC_09g0001840.01, OsAzu_09g0001880.01, OsCMeo_09g0001950.01, OsGoSa_09g0002060.01, OsIR64_09g0001940.01, OsKeNa_09g0001850.01, OsKYG_09g0001960.01, OsLaMu_09g0001980.01, OsLima_09g0001940.01, OsLiXu_09g0001920.01, OsMH63_09G002070_01, OsN22_09G002010_01, OsNaBo_09g0002000.01, OsNip_09G001950_01, OsPr106_09g0002000.01, OsZS97_09G002010_01	LOC_Os09g06890, OsARC_09g0001840, OsAzu_09g0001880, OsCMeo_09g0001950, OsGoSa_09g0002060, OsIR64_09g0001940, OsKeNa_09g0001850, OsKYG_09g0001960, OsLaMu_09g0001980, OsLima_09g0001940, OsLiXu_09g0001920, OsMH63_09G002070, OsN22_09G002010, OsNaBo_09g0002000, OsNip_09G001950, OsPr106_09g0002000, OsZS97_09G002010	Nipponbare(MSU), ARC 10497, Azucena, Chao Meo, Gobol Sail Balam, IR64, Ketan Nangka, Khao Yai Guang, Larha Mugad, Lima, Liu Xu, Minghui 63, N22, Natel Boro, Nipponbare(Gramene), PR106, Zhenshan 97	IPR000210, IPR011333, IPR045005	IPR000210	16	17	Nipponbare, ARC 10497, Azucena, Chao Meo, Gobol Sail Balam, IR64, Ketan Nangka, Khao Yai Guang, Larha Mugad, Lima, Liu Xu, Minghui 63, N22, Natel Boro, PR106, Zhenshan 97	BTB/POZ domain	0	PF00651	PF00651	16	17	Nipponbare, ARC 10497, Azucena, Chao Meo, Gobol Sail Balam, IR64, Ketan Nangka, Khao Yai Guang, Larha Mugad, Lima, Liu Xu, Minghui 63, N22, Natel Boro, PR106, Zhenshan 97	BTB/POZ domain	0
Os4530.POR.1.pan0032536	4	OsMH63_09G002080_01, OsN22_09G002020_01, OsNaBo_09g0002010.01, OsPr106_09g0002010.01	OsMH63_09G002080, OsN22_09G002020, OsNaBo_09g0002010, OsPr106_09g0002010	Minghui 63, N22, Natel Boro, PR106	IPR000347	IPR000347	4	4	Minghui 63, N22, Natel Boro, PR106	Metallothionein, family 15, plant	0	PF01439	PF01439	4	4	Minghui 63, N22, Natel Boro, PR106	Metallothionein	0
Os4530.POR.1.pan0032537	16	LOC_Os09g06930.1, OsARC_09g0001860.01, OsAzu_09g0001900.01, OsCMeo_09g0001970.01, OsGoSa_09g0002080.01, OsIR64_09g0001960.01, OsKeNa_09g0001870.01, OsKYG_09g0001980.01, OsLaMu_09g0002000.01, OsLima_09g0001960.01, OsLiXu_09g0001940.01, OsMH63_09G002090_01, OsN22_09G002030_01, OsNaBo_09g0002020.01, OsNip_09G001970_01, OsPr106_09g0002020.01, OsZS97_09G002030_01	LOC_Os09g06930, OsARC_09g0001860, OsAzu_09g0001900, OsCMeo_09g0001970, OsGoSa_09g0002080, OsIR64_09g0001960, OsKeNa_09g0001870, OsKYG_09g0001980, OsLaMu_09g0002000, OsLima_09g0001960, OsLiXu_09g0001940, OsMH63_09G002090, OsN22_09G002030, OsNaBo_09g0002020, OsNip_09G001970, OsPr106_09g0002020, OsZS97_09G002030	Nipponbare(MSU), ARC 10497, Azucena, Chao Meo, Gobol Sail Balam, IR64, Ketan Nangka, Khao Yai Guang, Larha Mugad, Lima, Liu Xu, Minghui 63, N22, Natel Boro, Nipponbare(Gramene), PR106, Zhenshan 97		NA	NA	NA	NA	NA	NA	NA	NA	NA	NA	NA	NA	NA
Os4530.POR.1.pan0032538	11	OsGoSa_09g0002160.01, OsIR64_09g0002050.01, OsKeNa_09g0001990.01, OsKYG_09g0002060.01, OsLaMu_09g0002080.01, OsLima_09g0002040.01, OsLiXu_09g0002020.01, OsMH63_09G002170_01, OsN22_09G002120_01, OsNaBo_09g0002120.01, OsPr106_09g0002100.01	OsGoSa_09g0002160, OsIR64_09g0002050, OsKeNa_09g0001990, OsKYG_09g0002060, OsLaMu_09g0002080, OsLima_09g0002040, OsLiXu_09g0002020, OsMH63_09G002170, OsN22_09G002120, OsNaBo_09g0002120, OsPr106_09g0002100	Gobol Sail Balam, IR64, Ketan Nangka, Khao Yai Guang, Larha Mugad, Lima, Liu Xu, Minghui 63, N22, Natel Boro, PR106	IPR004330	IPR004330	10	10	Gobol Sail Balam, IR64, Khao Yai Guang, Larha Mugad, Lima, Liu Xu, Minghui 63, N22, Natel Boro, PR106	FAR1 DNA binding domain	1	PF03101	PF03101	10	10	Gobol Sail Balam, IR64, Khao Yai Guang, Larha Mugad, Lima, Liu Xu, Minghui 63, N22, Natel Boro, PR106	FAR1 DNA-binding domain	1
Os4530.POR.1.pan0032539	10	OsGoSa_09g0002190.01, OsIR64_09g0002080.01, OsKYG_09g0002100.01, OsLaMu_09g0002110.01, OsLima_09g0002080.01, OsLiXu_09g0002050.01, OsMH63_09G002190_01, OsMH63_09G002190_02, OsN22_09G002150_01, OsNaBo_09g0002160.01, OsPr106_09g0002140.01	OsGoSa_09g0002190, OsIR64_09g0002080, OsKYG_09g0002100, OsLaMu_09g0002110, OsLima_09g0002080, OsLiXu_09g0002050, OsMH63_09G002190, OsN22_09G002150, OsNaBo_09g0002160, OsPr106_09g0002140	Gobol Sail Balam, IR64, Khao Yai Guang, Larha Mugad, Lima, Liu Xu, Minghui 63, N22, Natel Boro, PR106	-	NA	NA	NA	NA	NA	NA	NA	NA	NA	NA	NA	NA	NA
Os4530.POR.1.pan0032540	16	LOC_Os09g07470.1, OsARC_09g0002050.01, OsAzu_09g0002120.01, OsCMeo_09g0002170.01, OsGoSa_09g0002270.01, OsIR64_09g0002170.01, OsKeNa_09g0002110.01, OsKYG_09g0002180.01, OsLaMu_09g0002200.01, OsLima_09g0002170.01, OsLiXu_09g0002130.01, OsMH63_09G002270_01, OsN22_09G002210_01, OsNaBo_09g0002250.01, OsNip_09G002170_01, OsPr106_09g0002220.01, OsZS97_09G002240_01	LOC_Os09g07470, OsARC_09g0002050, OsAzu_09g0002120, OsCMeo_09g0002170, OsGoSa_09g0002270, OsIR64_09g0002170, OsKeNa_09g0002110, OsKYG_09g0002180, OsLaMu_09g0002200, OsLima_09g0002170, OsLiXu_09g0002130, OsMH63_09G002270, OsN22_09G002210, OsNaBo_09g0002250, OsNip_09G002170, OsPr106_09g0002220, OsZS97_09G002240	Nipponbare(MSU), ARC 10497, Azucena, Chao Meo, Gobol Sail Balam, IR64, Ketan Nangka, Khao Yai Guang, Larha Mugad, Lima, Liu Xu, Minghui 63, N22, Natel Boro, Nipponbare(Gramene), PR106, Zhenshan 97	-	NA	NA	NA	NA	NA	NA	NA	NA	NA	NA	NA	NA	NA
Os4530.POR.1.pan0032541	16	LOC_Os09g07580.1, LOC_Os09g07590.1, OsARC_09g0002110.01, OsAzu_09g0002180.01, OsAzu_09g0002190.01, OsCMeo_09g0002230.01, OsCMeo_09g0002240.01, OsGoSa_09g0002330.01, OsIR64_09g0002230.01, OsKeNa_09g0002170.01, OsKeNa_09g0002180.01, OsKYG_09g0002240.01, OsLaMu_09g0002260.01, OsLima_09g0002230.01, OsLiXu_09g0002190.01, OsMH63_09G002330_01, OsN22_09G002270_01, OsN22_09G002280_01, OsNaBo_09g0002310.01, OsNaBo_09g0002320.01, OsNip_09G002220_01, OsNip_09G002230_01, OsPr106_09g0002280.01, OsZS97_09G002290_01, OsZS97_09G002300_01	LOC_Os09g07580, LOC_Os09g07590, OsARC_09g0002110, OsAzu_09g0002180, OsAzu_09g0002190, OsCMeo_09g0002230, OsCMeo_09g0002240, OsGoSa_09g0002330, OsIR64_09g0002230, OsKeNa_09g0002170, OsKeNa_09g0002180, OsKYG_09g0002240, OsLaMu_09g0002260, OsLima_09g0002230, OsLiXu_09g0002190, OsMH63_09G002330, OsN22_09G002270, OsN22_09G002280, OsNaBo_09g0002310, OsNaBo_09g0002320, OsNip_09G002220, OsNip_09G002230, OsPr106_09g0002280, OsZS97_09G002290, OsZS97_09G002300	Nipponbare(MSU), ARC 10497, Azucena, Chao Meo, Gobol Sail Balam, IR64, Ketan Nangka, Khao Yai Guang, Larha Mugad, Lima, Liu Xu, Minghui 63, N22, Natel Boro, Nipponbare(Gramene), PR106, Zhenshan 97	IPR032675, IPR044974, IPR036388, IPR042197, IPR027417, IPR002182	IPR027417	16	17	Nipponbare, ARC 10497, Azucena, Chao Meo, Gobol Sail Balam, IR64, Ketan Nangka, Khao Yai Guang, Larha Mugad, Lima, Liu Xu, Minghui 63, N22, Natel Boro, PR106, Zhenshan 97	P-loop containing nucleoside triphosphate hydrolase	0	PF00931	PF00931	16	17	Nipponbare, ARC 10497, Azucena, Chao Meo, Gobol Sail Balam, IR64, Ketan Nangka, Khao Yai Guang, Larha Mugad, Lima, Liu Xu, Minghui 63, N22, Natel Boro, PR106, Zhenshan 97	NB-ARC domain	0
Os4530.POR.1.pan0032542	16	LOC_Os09g07620.1, OsARC_09g0002140.01, OsAzu_09g0002210.01, OsCMeo_09g0002260.01, OsGoSa_09g0002360.01, OsIR64_09g0002260.01, OsKeNa_09g0002200.01, OsKYG_09g0002270.01, OsLaMu_09g0002290.01, OsLima_09g0002260.01, OsLiXu_09g0002220.01, OsMH63_09G002360_01, OsN22_09G002310_01, OsNaBo_09g0002350.01, OsNip_09G002250_01, OsPr106_09g0002320.01, OsZS97_09G002320_01	LOC_Os09g07620, OsARC_09g0002140, OsAzu_09g0002210, OsCMeo_09g0002260, OsGoSa_09g0002360, OsIR64_09g0002260, OsKeNa_09g0002200, OsKYG_09g0002270, OsLaMu_09g0002290, OsLima_09g0002260, OsLiXu_09g0002220, OsMH63_09G002360, OsN22_09G002310, OsNaBo_09g0002350, OsNip_09G002250, OsPr106_09g0002320, OsZS97_09G002320	Nipponbare(MSU), ARC 10497, Azucena, Chao Meo, Gobol Sail Balam, IR64, Ketan Nangka, Khao Yai Guang, Larha Mugad, Lima, Liu Xu, Minghui 63, N22, Natel Boro, Nipponbare(Gramene), PR106, Zhenshan 97	-	NA	NA	NA	NA	NA	NA	NA	NA	NA	NA	NA	NA	NA
Os4530.POR.1.pan0032543	13	OsARC_09g0002220.01, OsAzu_09g0002280.01, OsCMeo_09g0002310.01, OsGoSa_09g0002440.01, OsKeNa_09g0002280.01, OsKYG_09g0002350.01, OsLaMu_09g0002380.01, OsLima_09g0002340.01, OsLiXu_09g0002310.01, OsMH63_09G002450_01, OsN22_09G002390_01, OsNaBo_09g0002430.01, OsPr106_09g0002400.01	OsARC_09g0002220, OsAzu_09g0002280, OsCMeo_09g0002310, OsGoSa_09g0002440, OsKeNa_09g0002280, OsKYG_09g0002350, OsLaMu_09g0002380, OsLima_09g0002340, OsLiXu_09g0002310, OsMH63_09G002450, OsN22_09G002390, OsNaBo_09g0002430, OsPr106_09g0002400	ARC 10497, Azucena, Chao Meo, Gobol Sail Balam, Ketan Nangka, Khao Yai Guang, Larha Mugad, Lima, Liu Xu, Minghui 63, N22, Natel Boro, PR106	-	NA	NA	NA	NA	NA	NA	NA	NA	NA	NA	NA	NA	NA
Os4530.POR.1.pan0032544	11	LOC_Os09g07720.1, OsARC_09g0002230.01, OsGoSa_09g0002450.01, OsIR64_09g0002340.01, OsKYG_09g0002360.01, OsLaMu_09g0002390.01, OsMH63_09G002460_01, OsN22_09G002400_01, OsNaBo_09g0002440.01, OsNip_09G002300_01, OsPr106_09g0002410.01, OsZS97_09G002370_01	LOC_Os09g07720, OsARC_09g0002230, OsGoSa_09g0002450, OsIR64_09g0002340, OsKYG_09g0002360, OsLaMu_09g0002390, OsMH63_09G002460, OsN22_09G002400, OsNaBo_09g0002440, OsNip_09G002300, OsPr106_09g0002410, OsZS97_09G002370	Nipponbare(MSU), ARC 10497, Gobol Sail Balam, IR64, Khao Yai Guang, Larha Mugad, Minghui 63, N22, Natel Boro, Nipponbare(Gramene), PR106, Zhenshan 97	-	NA	NA	NA	NA	NA	NA	NA	NA	NA	NA	NA	NA	NA
Os4530.POR.1.pan0032545	15	LOC_Os09g07810.1, OsAzu_09g0002340.01, OsCMeo_09g0002380.01, OsGoSa_09g0002480.01, OsIR64_09g0002370.01, OsKeNa_09g0002340.01, OsKYG_09g0002380.01, OsLaMu_09g0002410.01, OsLima_09g0002360.01, OsLiXu_09g0002340.01, OsMH63_09G002480_01, OsN22_09G002430_01, OsNaBo_09g0002470.01, OsNip_09G002370_01, OsPr106_09g0002430.01, OsZS97_09G002430_01	LOC_Os09g07810, OsAzu_09g0002340, OsCMeo_09g0002380, OsGoSa_09g0002480, OsIR64_09g0002370, OsKeNa_09g0002340, OsKYG_09g0002380, OsLaMu_09g0002410, OsLima_09g0002360, OsLiXu_09g0002340, OsMH63_09G002480, OsN22_09G002430, OsNaBo_09g0002470, OsNip_09G002370, OsPr106_09g0002430, OsZS97_09G002430	Nipponbare(MSU), Azucena, Chao Meo, Gobol Sail Balam, IR64, Ketan Nangka, Khao Yai Guang, Larha Mugad, Lima, Liu Xu, Minghui 63, N22, Natel Boro, Nipponbare(Gramene), PR106, Zhenshan 97		NA	NA	NA	NA	NA	NA	NA	NA	NA	NA	NA	NA	NA
Os4530.POR.1.pan0032546	12	OsAzu_09g0002380.01, OsCMeo_09g0002420.01, OsGoSa_09g0002520.01, OsIR64_09g0002410.01, OsKeNa_09g0002380.01, OsKYG_09g0002420.01, OsLaMu_09g0002450.01, OsLima_09g0002400.01, OsLiXu_09g0002380.01, OsMH63_09G002520_01, OsN22_09G002470_01, OsPr106_04g0007730.01	OsAzu_09g0002380, OsCMeo_09g0002420, OsGoSa_09g0002520, OsIR64_09g0002410, OsKeNa_09g0002380, OsKYG_09g0002420, OsLaMu_09g0002450, OsLima_09g0002400, OsLiXu_09g0002380, OsMH63_09G002520, OsN22_09G002470, OsPr106_04g0007730	Azucena, Chao Meo, Gobol Sail Balam, IR64, Ketan Nangka, Khao Yai Guang, Larha Mugad, Lima, Liu Xu, Minghui 63, N22, PR106	IPR011262, IPR036643, IPR011263, IPR036603, IPR011773, IPR011260	IPR011263	12	12	Azucena, Chao Meo, Gobol Sail Balam, IR64, Ketan Nangka, Khao Yai Guang, Larha Mugad, Lima, Liu Xu, Minghui 63, N22, PR106	DNA-directed RNA polymerase, RpoA/D/Rpb3-type	0	PF01000, PF01193, PF03118	PF01193	12	12	Azucena, Chao Meo, Gobol Sail Balam, IR64, Ketan Nangka, Khao Yai Guang, Larha Mugad, Lima, Liu Xu, Minghui 63, N22, PR106	RNA polymerase Rpb3/Rpb11 dimerisation domain	0
Os4530.POR.1.pan0032547	16	LOC_Os09g07940.1, OsARC_09g0002300.01, OsAzu_09g0002400.01, OsCMeo_09g0002440.01, OsGoSa_09g0002540.01, OsIR64_09g0002440.01, OsKeNa_09g0002400.01, OsKYG_09g0002440.01, OsLaMu_09g0002470.01, OsLima_09g0002420.01, OsLiXu_09g0002400.01, OsMH63_09G002540_01, OsN22_09G002490_01, OsNaBo_09g0002520.01, OsNip_09G002420_01, OsPr106_09g0002490.01, OsZS97_09G002480_01	LOC_Os09g07940, OsARC_09g0002300, OsAzu_09g0002400, OsCMeo_09g0002440, OsGoSa_09g0002540, OsIR64_09g0002440, OsKeNa_09g0002400, OsKYG_09g0002440, OsLaMu_09g0002470, OsLima_09g0002420, OsLiXu_09g0002400, OsMH63_09G002540, OsN22_09G002490, OsNaBo_09g0002520, OsNip_09G002420, OsPr106_09g0002490, OsZS97_09G002480	Nipponbare(MSU), ARC 10497, Azucena, Chao Meo, Gobol Sail Balam, IR64, Ketan Nangka, Khao Yai Guang, Larha Mugad, Lima, Liu Xu, Minghui 63, N22, Natel Boro, Nipponbare(Gramene), PR106, Zhenshan 97	-	NA	NA	NA	NA	NA	NA	NA	NA	NA	NA	NA	NA	NA
Os4530.POR.1.pan0032548	11	LOC_Os09g07990.1, OsARC_09g0002320.01, OsAzu_09g0002420.01, OsCMeo_09g0002460.01, OsKeNa_09g0002420.01, OsKYG_09g0002460.01, OsLaMu_09g0002490.01, OsLima_09g0002440.01, OsMH63_09G002560_01, OsNip_09G002440_01, OsPr106_09g0002510.01, OsZS97_09G002500_01	LOC_Os09g07990, OsARC_09g0002320, OsAzu_09g0002420, OsCMeo_09g0002460, OsKeNa_09g0002420, OsKYG_09g0002460, OsLaMu_09g0002490, OsLima_09g0002440, OsMH63_09G002560, OsNip_09G002440, OsPr106_09g0002510, OsZS97_09G002500	Nipponbare(MSU), ARC 10497, Azucena, Chao Meo, Ketan Nangka, Khao Yai Guang, Larha Mugad, Lima, Minghui 63, Nipponbare(Gramene), PR106, Zhenshan 97	-	NA	NA	NA	NA	NA	NA	NA	NA	NA	NA	NA	NA	NA
Os4530.POR.1.pan0032549	11	OsARC_09g0002330.01, OsAzu_09g0002430.01, OsCMeo_09g0002470.01, OsKeNa_09g0002430.01, OsKYG_09g0002470.01, OsLaMu_09g0002500.01, OsLima_09g0002450.01, OsMH63_09G002570_01, OsNip_09G002450_01, OsPr106_09g0002520.01, OsZS97_09G002510_01	OsARC_09g0002330, OsAzu_09g0002430, OsCMeo_09g0002470, OsKeNa_09g0002430, OsKYG_09g0002470, OsLaMu_09g0002500, OsLima_09g0002450, OsMH63_09G002570, OsNip_09G002450, OsPr106_09g0002520, OsZS97_09G002510	ARC 10497, Azucena, Chao Meo, Ketan Nangka, Khao Yai Guang, Larha Mugad, Lima, Minghui 63, Nipponbare(Gramene), PR106, Zhenshan 97	-	NA	NA	NA	NA	NA	NA	NA	NA	NA	NA	NA	NA	NA
Os4530.POR.1.pan0032550	6	OsARC_09g0002350.01, OsKYG_09g0002490.01, OsLaMu_09g0002520.01, OsLima_09g0002470.01, OsMH63_09G002590_01, OsPr106_09g0002540.01	OsARC_09g0002350, OsKYG_09g0002490, OsLaMu_09g0002520, OsLima_09g0002470, OsMH63_09G002590, OsPr106_09g0002540	ARC 10497, Khao Yai Guang, Larha Mugad, Lima, Minghui 63, PR106	IPR005150	IPR005150	6	6	ARC 10497, Khao Yai Guang, Larha Mugad, Lima, Minghui 63, PR106	Cellulose synthase	0	PF03552	PF03552	6	6	ARC 10497, Khao Yai Guang, Larha Mugad, Lima, Minghui 63, PR106	Cellulose synthase	0
Os4530.POR.1.pan0032551	6	OsARC_09g0002390.01, OsKYG_09g0002530.01, OsLaMu_09g0002560.01, OsLima_09g0002510.01, OsMH63_09G002620_01, OsPr106_09g0002580.01	OsARC_09g0002390, OsKYG_09g0002530, OsLaMu_09g0002560, OsLima_09g0002510, OsMH63_09G002620, OsPr106_09g0002580	ARC 10497, Khao Yai Guang, Larha Mugad, Lima, Minghui 63, PR106		NA	NA	NA	NA	NA	NA	NA	NA	NA	NA	NA	NA	NA
Os4530.POR.1.pan0032552	4	OsKYG_09g0002570.01, OsLaMu_09g0002600.01, OsMH63_09G002660_01, OsPr106_09g0002620.01	OsKYG_09g0002570, OsLaMu_09g0002600, OsMH63_09G002660, OsPr106_09g0002620	Khao Yai Guang, Larha Mugad, Minghui 63, PR106	-	NA	NA	NA	NA	NA	NA	NA	NA	NA	NA	NA	NA	NA
Os4530.POR.1.pan0032553	6	OsARC_09g0002440.01, OsKYG_09g0002590.01, OsLaMu_09g0002620.01, OsLima_09g0002560.01, OsMH63_09G002680_01, OsPr106_09g0002640.01	OsARC_09g0002440, OsKYG_09g0002590, OsLaMu_09g0002620, OsLima_09g0002560, OsMH63_09G002680, OsPr106_09g0002640	ARC 10497, Khao Yai Guang, Larha Mugad, Lima, Minghui 63, PR106	-	NA	NA	NA	NA	NA	NA	NA	NA	NA	NA	NA	NA	NA
Os4530.POR.1.pan0032554	15	LOC_Os09g08400.1, OsARC_09g0002520.01, OsAzu_09g0002620.01, OsCMeo_09g0002650.01, OsGoSa_09g0002700.01, OsIR64_09g0002610.01, OsKeNa_09g0002630.01, OsKYG_09g0002670.01, OsLaMu_09g0002700.01, OsLima_09g0002640.01, OsLiXu_09g0002580.01, OsMH63_09G002740_01, OsNaBo_09g0002690.01, OsNip_09G002630_01, OsPr106_09g0002710.01, OsZS97_09G002750_01	LOC_Os09g08400, OsARC_09g0002520, OsAzu_09g0002620, OsCMeo_09g0002650, OsGoSa_09g0002700, OsIR64_09g0002610, OsKeNa_09g0002630, OsKYG_09g0002670, OsLaMu_09g0002700, OsLima_09g0002640, OsLiXu_09g0002580, OsMH63_09G002740, OsNaBo_09g0002690, OsNip_09G002630, OsPr106_09g0002710, OsZS97_09G002750	Nipponbare(MSU), ARC 10497, Azucena, Chao Meo, Gobol Sail Balam, IR64, Ketan Nangka, Khao Yai Guang, Larha Mugad, Lima, Liu Xu, Minghui 63, Natel Boro, Nipponbare(Gramene), PR106, Zhenshan 97	-	NA	NA	NA	NA	NA	NA	NA	NA	NA	NA	NA	NA	NA
Os4530.POR.1.pan0032555	16	LOC_Os09g08460.1, OsARC_09g0002560.01, OsAzu_09g0002660.01, OsCMeo_09g0002690.01, OsGoSa_09g0002740.01, OsIR64_09g0002650.01, OsKeNa_09g0002670.01, OsKYG_09g0002710.01, OsLaMu_09g0002740.01, OsLima_09g0002680.01, OsLiXu_09g0002620.01, OsMH63_09G002780_01, OsN22_09G002700_01, OsNaBo_09g0002730.01, OsNip_09G002670_01, OsPr106_09g0002750.01, OsZS97_09G002790_01	LOC_Os09g08460, OsARC_09g0002560, OsAzu_09g0002660, OsCMeo_09g0002690, OsGoSa_09g0002740, OsIR64_09g0002650, OsKeNa_09g0002670, OsKYG_09g0002710, OsLaMu_09g0002740, OsLima_09g0002680, OsLiXu_09g0002620, OsMH63_09G002780, OsN22_09G002700, OsNaBo_09g0002730, OsNip_09G002670, OsPr106_09g0002750, OsZS97_09G002790	Nipponbare(MSU), ARC 10497, Azucena, Chao Meo, Gobol Sail Balam, IR64, Ketan Nangka, Khao Yai Guang, Larha Mugad, Lima, Liu Xu, Minghui 63, N22, Natel Boro, Nipponbare(Gramene), PR106, Zhenshan 97	IPR018289, IPR031052, IPR004330	IPR004330	10	10	ARC 10497, Gobol Sail Balam, IR64, Khao Yai Guang, Larha Mugad, Lima, Liu Xu, Minghui 63, N22, PR106	FAR1 DNA binding domain	6	PF10551, PF03101	PF03101	10	10	ARC 10497, Gobol Sail Balam, IR64, Khao Yai Guang, Larha Mugad, Lima, Liu Xu, Minghui 63, N22, PR106	FAR1 DNA-binding domain	6
Os4530.POR.1.pan0032556	16	OsARC_09g0002570.01, OsAzu_09g0002670.01, OsCMeo_09g0002700.01, OsGoSa_09g0002750.01, OsIR64_09g0002660.01, OsKeNa_09g0002680.01, OsKYG_09g0002720.01, OsLaMu_09g0002750.01, OsLima_09g0002690.01, OsLiXu_09g0002630.01, OsMH63_09G002790_01, OsN22_09G002710_01, OsNaBo_09g0002740.01, OsNip_09G002680_01, OsPr106_09g0002760.01, OsZS97_09G002800_01	OsARC_09g0002570, OsAzu_09g0002670, OsCMeo_09g0002700, OsGoSa_09g0002750, OsIR64_09g0002660, OsKeNa_09g0002680, OsKYG_09g0002720, OsLaMu_09g0002750, OsLima_09g0002690, OsLiXu_09g0002630, OsMH63_09G002790, OsN22_09G002710, OsNaBo_09g0002740, OsNip_09G002680, OsPr106_09g0002760, OsZS97_09G002800	ARC 10497, Azucena, Chao Meo, Gobol Sail Balam, IR64, Ketan Nangka, Khao Yai Guang, Larha Mugad, Lima, Liu Xu, Minghui 63, N22, Natel Boro, Nipponbare(Gramene), PR106, Zhenshan 97	-	NA	NA	NA	NA	NA	NA	NA	NA	NA	NA	NA	NA	NA
Os4530.POR.1.pan0032557	11	OsARC_09g0002580.01, OsAzu_09g0002680.01, OsGoSa_09g0002760.01, OsKeNa_09g0002690.01, OsKYG_09g0002730.01, OsLaMu_09g0002760.01, OsLima_09g0002700.01, OsLiXu_09g0002640.01, OsMH63_09G002800_01, OsN22_09G002720_01, OsPr106_09g0002770.01	OsARC_09g0002580, OsAzu_09g0002680, OsGoSa_09g0002760, OsKeNa_09g0002690, OsKYG_09g0002730, OsLaMu_09g0002760, OsLima_09g0002700, OsLiXu_09g0002640, OsMH63_09G002800, OsN22_09G002720, OsPr106_09g0002770	ARC 10497, Azucena, Gobol Sail Balam, Ketan Nangka, Khao Yai Guang, Larha Mugad, Lima, Liu Xu, Minghui 63, N22, PR106	IPR004100, IPR036121, IPR023366, IPR005294, IPR027417, IPR000194	IPR004100	11	11	ARC 10497, Azucena, Gobol Sail Balam, Ketan Nangka, Khao Yai Guang, Larha Mugad, Lima, Liu Xu, Minghui 63, N22, PR106	ATPase, F1/V1/A1 complex, alpha/beta subunit, N-terminal domain	0	PF02874, PF00006	PF02874	11	11	ARC 10497, Azucena, Gobol Sail Balam, Ketan Nangka, Khao Yai Guang, Larha Mugad, Lima, Liu Xu, Minghui 63, N22, PR106	ATP synthase alpha/beta family, beta-barrel domain	0
Os4530.POR.1.pan0032558	16	LOC_Os09g08480.1, OsARC_09g0002600.01, OsAzu_09g0002700.01, OsCMeo_09g0002720.01, OsGoSa_09g0002780.01, OsIR64_09g0002680.01, OsKeNa_09g0002710.01, OsKYG_09g0002750.01, OsLaMu_09g0002780.01, OsLima_09g0002720.01, OsLiXu_09g0002660.01, OsMH63_09G002820_01, OsN22_09G002740_01, OsNaBo_09g0002760.01, OsNip_09G002700_01, OsPr106_09g0002790.01, OsZS97_09G002820_01	LOC_Os09g08480, OsARC_09g0002600, OsAzu_09g0002700, OsCMeo_09g0002720, OsGoSa_09g0002780, OsIR64_09g0002680, OsKeNa_09g0002710, OsKYG_09g0002750, OsLaMu_09g0002780, OsLima_09g0002720, OsLiXu_09g0002660, OsMH63_09G002820, OsN22_09G002740, OsNaBo_09g0002760, OsNip_09G002700, OsPr106_09g0002790, OsZS97_09G002820	Nipponbare(MSU), ARC 10497, Azucena, Chao Meo, Gobol Sail Balam, IR64, Ketan Nangka, Khao Yai Guang, Larha Mugad, Lima, Liu Xu, Minghui 63, N22, Natel Boro, Nipponbare(Gramene), PR106, Zhenshan 97	-	NA	NA	NA	NA	NA	NA	NA	NA	NA	NA	NA	NA	NA
Os4530.POR.1.pan0032559	15	LOC_Os09g08525.1, OsARC_09g0002640.01, OsAzu_09g0002740.01, OsCMeo_09g0002760.01, OsIR64_09g0002720.01, OsKeNa_09g0002750.01, OsKYG_09g0002790.01, OsLaMu_09g0002820.01, OsLima_09g0002760.01, OsLiXu_09g0002700.01, OsMH63_09G002860_01, OsN22_09G002780_01, OsNaBo_09g0002800.01, OsNip_09G002740_01, OsNip_09G002760_01, OsPr106_09g0002830.01, OsZS97_09G002860_01	LOC_Os09g08525, OsARC_09g0002640, OsAzu_09g0002740, OsCMeo_09g0002760, OsIR64_09g0002720, OsKeNa_09g0002750, OsKYG_09g0002790, OsLaMu_09g0002820, OsLima_09g0002760, OsLiXu_09g0002700, OsMH63_09G002860, OsN22_09G002780, OsNaBo_09g0002800, OsNip_09G002740, OsNip_09G002760, OsPr106_09g0002830, OsZS97_09G002860	Nipponbare(MSU), ARC 10497, Azucena, Chao Meo, IR64, Ketan Nangka, Khao Yai Guang, Larha Mugad, Lima, Liu Xu, Minghui 63, N22, Natel Boro, Nipponbare(Gramene), PR106, Zhenshan 97	-	NA	NA	NA	NA	NA	NA	NA	NA	NA	NA	NA	NA	NA
Os4530.POR.1.pan0032560	14	OsARC_09g0002660.01, OsAzu_09g0002760.01, OsCMeo_09g0002780.01, OsGoSa_09g0002820.01, OsIR64_09g0002730.01, OsKeNa_09g0002770.01, OsKYG_09g0002800.01, OsLaMu_09g0002830.01, OsLima_09g0002770.01, OsLiXu_09g0002710.01, OsMH63_09G002870_01, OsNaBo_09g0002820.01, OsPr106_09g0002840.01, OsZS97_09G002880_01	OsARC_09g0002660, OsAzu_09g0002760, OsCMeo_09g0002780, OsGoSa_09g0002820, OsIR64_09g0002730, OsKeNa_09g0002770, OsKYG_09g0002800, OsLaMu_09g0002830, OsLima_09g0002770, OsLiXu_09g0002710, OsMH63_09G002870, OsNaBo_09g0002820, OsPr106_09g0002840, OsZS97_09G002880	ARC 10497, Azucena, Chao Meo, Gobol Sail Balam, IR64, Ketan Nangka, Khao Yai Guang, Larha Mugad, Lima, Liu Xu, Minghui 63, Natel Boro, PR106, Zhenshan 97		NA	NA	NA	NA	NA	NA	NA	NA	NA	NA	NA	NA	NA
Os4530.POR.1.pan0032561	4	OsMH63_09G002910_01, OsN22_09G002820_01, OsNaBo_09g0002860.01, OsZS97_09G002930_01	OsMH63_09G002910, OsN22_09G002820, OsNaBo_09g0002860, OsZS97_09G002930	Minghui 63, N22, Natel Boro, Zhenshan 97	-	NA	NA	NA	NA	NA	NA	NA	NA	NA	NA	NA	NA	NA
Os4530.POR.1.pan0032562	16	LOC_Os09g08610.1, OsARC_09g0002720.01, OsAzu_09g0002840.01, OsCMeo_09g0002830.01, OsGoSa_09g0002870.01, OsIR64_09g0002780.01, OsKeNa_09g0002850.01, OsKYG_09g0002850.01, OsLaMu_09g0002880.01, OsLima_09g0002820.01, OsLiXu_09g0002760.01, OsMH63_09G002920_01, OsN22_09G002830_01, OsNaBo_09g0002870.01, OsNip_09G002800_01, OsPr106_09g0002890.01, OsZS97_09G002940_01	LOC_Os09g08610, OsARC_09g0002720, OsAzu_09g0002840, OsCMeo_09g0002830, OsGoSa_09g0002870, OsIR64_09g0002780, OsKeNa_09g0002850, OsKYG_09g0002850, OsLaMu_09g0002880, OsLima_09g0002820, OsLiXu_09g0002760, OsMH63_09G002920, OsN22_09G002830, OsNaBo_09g0002870, OsNip_09G002800, OsPr106_09g0002890, OsZS97_09G002940	Nipponbare(MSU), ARC 10497, Azucena, Chao Meo, Gobol Sail Balam, IR64, Ketan Nangka, Khao Yai Guang, Larha Mugad, Lima, Liu Xu, Minghui 63, N22, Natel Boro, Nipponbare(Gramene), PR106, Zhenshan 97	-	NA	NA	NA	NA	NA	NA	NA	NA	NA	NA	NA	NA	NA
Os4530.POR.1.pan0032563	14	LOC_Os09g08700.1, OsARC_09g0002760.01, OsCMeo_09g0002870.01, OsGoSa_09g0002910.01, OsIR64_09g0002830.01, OsKYG_09g0002890.01, OsLaMu_09g0002920.01, OsLima_09g0002860.01, OsLiXu_09g0002800.01, OsMH63_09G002970_01, OsN22_09G002870_01, OsNaBo_09g0002920.01, OsNip_09G002840_01, OsPr106_09g0002940.01, OsZS97_09G002980_01	LOC_Os09g08700, OsARC_09g0002760, OsCMeo_09g0002870, OsGoSa_09g0002910, OsIR64_09g0002830, OsKYG_09g0002890, OsLaMu_09g0002920, OsLima_09g0002860, OsLiXu_09g0002800, OsMH63_09G002970, OsN22_09G002870, OsNaBo_09g0002920, OsNip_09G002840, OsPr106_09g0002940, OsZS97_09G002980	Nipponbare(MSU), ARC 10497, Chao Meo, Gobol Sail Balam, IR64, Khao Yai Guang, Larha Mugad, Lima, Liu Xu, Minghui 63, N22, Natel Boro, Nipponbare(Gramene), PR106, Zhenshan 97	-	NA	NA	NA	NA	NA	NA	NA	NA	NA	NA	NA	NA	NA
Os4530.POR.1.pan0032564	11	OsARC_09g0002770.01, OsCMeo_09g0002880.01, OsIR64_09g0002840.01, OsKYG_09g0002900.01, OsLima_09g0002870.01, OsLiXu_09g0002810.01, OsMH63_09G002980_01, OsN22_09G002880_01, OsNip_09G002850_01, OsPr106_09g0002950.01, OsZS97_09G002990_01	OsARC_09g0002770, OsCMeo_09g0002880, OsIR64_09g0002840, OsKYG_09g0002900, OsLima_09g0002870, OsLiXu_09g0002810, OsMH63_09G002980, OsN22_09G002880, OsNip_09G002850, OsPr106_09g0002950, OsZS97_09G002990	ARC 10497, Chao Meo, IR64, Khao Yai Guang, Lima, Liu Xu, Minghui 63, N22, Nipponbare(Gramene), PR106, Zhenshan 97	-	NA	NA	NA	NA	NA	NA	NA	NA	NA	NA	NA	NA	NA
Os4530.POR.1.pan0032565	14	LOC_Os09g08730.1, OsAzu_09g0002890.01, OsGoSa_09g0002930.01, OsIR64_09g0002870.01, OsKeNa_09g0002900.01, OsKYG_09g0002930.01, OsLaMu_09g0002940.01, OsLima_09g0002900.01, OsLiXu_09g0002840.01, OsMH63_09G003010_01, OsN22_09G002910_01, OsNaBo_09g0002950.01, OsNip_09G002880_01, OsNip_09G002890_01, OsPr106_09g0002980.01, OsZS97_09G003020_01	LOC_Os09g08730, OsAzu_09g0002890, OsGoSa_09g0002930, OsIR64_09g0002870, OsKeNa_09g0002900, OsKYG_09g0002930, OsLaMu_09g0002940, OsLima_09g0002900, OsLiXu_09g0002840, OsMH63_09G003010, OsN22_09G002910, OsNaBo_09g0002950, OsNip_09G002880, OsNip_09G002890, OsPr106_09g0002980, OsZS97_09G003020	Nipponbare(MSU), Azucena, Gobol Sail Balam, IR64, Ketan Nangka, Khao Yai Guang, Larha Mugad, Lima, Liu Xu, Minghui 63, N22, Natel Boro, Nipponbare(Gramene), PR106, Zhenshan 97	IPR001313, IPR016024, IPR011989, IPR033133	IPR001313	14	15	Nipponbare, Azucena, Gobol Sail Balam, IR64, Ketan Nangka, Khao Yai Guang, Larha Mugad, Lima, Liu Xu, Minghui 63, N22, Natel Boro, PR106, Zhenshan 97	Pumilio RNA-binding repeat	0	PF00806	PF00806	14	15	Nipponbare, Azucena, Gobol Sail Balam, IR64, Ketan Nangka, Khao Yai Guang, Larha Mugad, Lima, Liu Xu, Minghui 63, N22, Natel Boro, PR106, Zhenshan 97	Pumilio-family RNA binding repeat	0
Os4530.POR.1.pan0032566	14	LOC_Os09g08770.1, OsARC_09g0002810.01, OsAzu_09g0002910.01, OsCMeo_09g0002920.01, OsGoSa_09g0002940.01, OsGoSa_09g0002960.01, OsIR64_09g0002880.01, OsIR64_09g0002900.01, OsKeNa_09g0002920.01, OsKYG_09g0002940.01, OsKYG_09g0002960.01, OsLaMu_09g0002950.01, OsLaMu_09g0002970.01, OsLima_09g0002910.01, OsLima_09g0002930.01, OsLiXu_09g0002850.01, OsLiXu_09g0002870.01, OsMH63_09G003020_01, OsNaBo_09g0002960.01, OsNip_09G002900_01, OsPr106_09g0002990.01	LOC_Os09g08770, OsARC_09g0002810, OsAzu_09g0002910, OsCMeo_09g0002920, OsGoSa_09g0002940, OsGoSa_09g0002960, OsIR64_09g0002880, OsIR64_09g0002900, OsKeNa_09g0002920, OsKYG_09g0002940, OsKYG_09g0002960, OsLaMu_09g0002950, OsLaMu_09g0002970, OsLima_09g0002910, OsLima_09g0002930, OsLiXu_09g0002850, OsLiXu_09g0002870, OsMH63_09G003020, OsNaBo_09g0002960, OsNip_09G002900, OsPr106_09g0002990	Nipponbare(MSU), ARC 10497, Azucena, Chao Meo, Gobol Sail Balam, IR64, Ketan Nangka, Khao Yai Guang, Larha Mugad, Lima, Liu Xu, Minghui 63, Natel Boro, Nipponbare(Gramene), PR106	-	NA	NA	NA	NA	NA	NA	NA	NA	NA	NA	NA	NA	NA
Os4530.POR.1.pan0032567	12	OsARC_09g0002800.01, OsAzu_09g0002900.01, OsCMeo_09g0002910.01, OsGoSa_09g0002950.01, OsIR64_09g0002890.01, OsKeNa_09g0002910.01, OsKYG_09g0002950.01, OsLaMu_09g0002960.01, OsLima_09g0002920.01, OsLiXu_09g0002860.01, OsMH63_09G003030_01, OsPr106_09g0003000.01	OsARC_09g0002800, OsAzu_09g0002900, OsCMeo_09g0002910, OsGoSa_09g0002950, OsIR64_09g0002890, OsKeNa_09g0002910, OsKYG_09g0002950, OsLaMu_09g0002960, OsLima_09g0002920, OsLiXu_09g0002860, OsMH63_09G003030, OsPr106_09g0003000	ARC 10497, Azucena, Chao Meo, Gobol Sail Balam, IR64, Ketan Nangka, Khao Yai Guang, Larha Mugad, Lima, Liu Xu, Minghui 63, PR106	IPR016024, IPR001313, IPR011989, IPR033133	IPR001313	12	12	ARC 10497, Azucena, Chao Meo, Gobol Sail Balam, IR64, Ketan Nangka, Khao Yai Guang, Larha Mugad, Lima, Liu Xu, Minghui 63, PR106	Pumilio RNA-binding repeat	0	PF00806	PF00806	12	12	ARC 10497, Azucena, Chao Meo, Gobol Sail Balam, IR64, Ketan Nangka, Khao Yai Guang, Larha Mugad, Lima, Liu Xu, Minghui 63, PR106	Pumilio-family RNA binding repeat	0
Os4530.POR.1.pan0032568	2	OsMH63_09G003040_01, OsPr106_09g0003010.01	OsMH63_09G003040, OsPr106_09g0003010	Minghui 63, PR106		NA	NA	NA	NA	NA	NA	NA	NA	NA	NA	NA	NA	NA
Os4530.POR.1.pan0032569	7	LOC_Os09g08950.1, OsCMeo_09g0002980.01, OsMH63_09G003060_01, OsN22_09G003100_01, OsN22_09G003120_01, OsNaBo_09g0003020.01, OsNip_09G002960_01, OsPr106_09g0003030.01, OsZS97_09G003080_01	LOC_Os09g08950, OsCMeo_09g0002980, OsMH63_09G003060, OsN22_09G003100, OsN22_09G003120, OsNaBo_09g0003020, OsNip_09G002960, OsPr106_09g0003030, OsZS97_09G003080	Nipponbare(MSU), Chao Meo, Minghui 63, N22, Natel Boro, Nipponbare(Gramene), PR106, Zhenshan 97	-	NA	NA	NA	NA	NA	NA	NA	NA	NA	NA	NA	NA	NA
Os4530.POR.1.pan0032570	11	OsARC_09g0002840.01, OsAzu_09g0002940.01, OsGoSa_09g0002990.01, OsIR64_09g0002930.01, OsKeNa_09g0002950.01, OsKYG_09g0002990.01, OsLaMu_09g0003000.01, OsLima_09g0002960.01, OsLiXu_09g0002900.01, OsMH63_09G003070_01, OsN22_09G003110_01, OsN22_09G003130_01	OsARC_09g0002840, OsAzu_09g0002940, OsGoSa_09g0002990, OsIR64_09g0002930, OsKeNa_09g0002950, OsKYG_09g0002990, OsLaMu_09g0003000, OsLima_09g0002960, OsLiXu_09g0002900, OsMH63_09G003070, OsN22_09G003110, OsN22_09G003130	ARC 10497, Azucena, Gobol Sail Balam, IR64, Ketan Nangka, Khao Yai Guang, Larha Mugad, Lima, Liu Xu, Minghui 63, N22	IPR036396	IPR036396	11	11	ARC 10497, Azucena, Gobol Sail Balam, IR64, Ketan Nangka, Khao Yai Guang, Larha Mugad, Lima, Liu Xu, Minghui 63, N22	Cytochrome P450 superfamily	0	NA	NA	NA	NA	NA	NA	NA
Os4530.POR.1.pan0032571	12	OsCMeo_09g0003010.01, OsGoSa_09g0003010.01, OsIR64_09g0002950.01, OsKYG_09g0003010.01, OsLaMu_09g0003020.01, OsLima_09g0002980.01, OsLiXu_09g0002920.01, OsMH63_09G003090_01, OsNaBo_09g0003050.01, OsNip_09G002990_01, OsPr106_09g0003060.01, OsZS97_09G003110_01	OsCMeo_09g0003010, OsGoSa_09g0003010, OsIR64_09g0002950, OsKYG_09g0003010, OsLaMu_09g0003020, OsLima_09g0002980, OsLiXu_09g0002920, OsMH63_09G003090, OsNaBo_09g0003050, OsNip_09G002990, OsPr106_09g0003060, OsZS97_09G003110	Chao Meo, Gobol Sail Balam, IR64, Khao Yai Guang, Larha Mugad, Lima, Liu Xu, Minghui 63, Natel Boro, Nipponbare(Gramene), PR106, Zhenshan 97	-	NA	NA	NA	NA	NA	NA	NA	NA	NA	NA	NA	NA	NA
Os4530.POR.1.pan0032572	11	LOC_Os09g09210.1, OsCMeo_09g0003020.01, OsGoSa_09g0003020.01, OsIR64_09g0002960.01, OsKYG_09g0003020.01, OsLaMu_09g0003030.01, OsLima_09g0002990.01, OsLiXu_09g0002930.01, OsMH63_09G003100_01, OsNaBo_09g0003060.01, OsNip_09G003000_01, OsPr106_09g0003070.01	LOC_Os09g09210, OsCMeo_09g0003020, OsGoSa_09g0003020, OsIR64_09g0002960, OsKYG_09g0003020, OsLaMu_09g0003030, OsLima_09g0002990, OsLiXu_09g0002930, OsMH63_09G003100, OsNaBo_09g0003060, OsNip_09G003000, OsPr106_09g0003070	Nipponbare(MSU), Chao Meo, Gobol Sail Balam, IR64, Khao Yai Guang, Larha Mugad, Lima, Liu Xu, Minghui 63, Natel Boro, Nipponbare(Gramene), PR106	IPR022256	IPR022256	3	3	Nipponbare, Chao Meo, Natel Boro	Domain of unknown function DUF3778	8	PF12620	PF12620	3	3	Nipponbare, Chao Meo, Natel Boro	Protein of unknown function (DUF3778)	8
Os4530.POR.1.pan0032573	11	OsCMeo_09g0003030.01, OsGoSa_09g0003030.01, OsIR64_09g0002970.01, OsKYG_09g0003030.01, OsLaMu_09g0003040.01, OsLima_09g0003000.01, OsLiXu_09g0002940.01, OsMH63_09G003110_01, OsNaBo_09g0003070.01, OsPr106_09g0003080.01, OsZS97_09G003130_01	OsCMeo_09g0003030, OsGoSa_09g0003030, OsIR64_09g0002970, OsKYG_09g0003030, OsLaMu_09g0003040, OsLima_09g0003000, OsLiXu_09g0002940, OsMH63_09G003110, OsNaBo_09g0003070, OsPr106_09g0003080, OsZS97_09G003130	Chao Meo, Gobol Sail Balam, IR64, Khao Yai Guang, Larha Mugad, Lima, Liu Xu, Minghui 63, Natel Boro, PR106, Zhenshan 97	-	NA	NA	NA	NA	NA	NA	NA	NA	NA	NA	NA	NA	NA
Os4530.POR.1.pan0032574	16	LOC_Os09g09220.1, OsARC_09g0002870.01, OsARC_09g0002880.01, OsAzu_09g0002990.01, OsAzu_09g0003000.01, OsCMeo_09g0003040.01, OsGoSa_09g0003040.01, OsIR64_09g0002980.01, OsKeNa_09g0003000.01, OsKYG_09g0003040.01, OsLaMu_09g0003050.01, OsLima_09g0003010.01, OsLiXu_09g0002950.01, OsMH63_09G003120_01, OsN22_09G003180_01, OsN22_09G003190_01, OsNaBo_09g0003080.01, OsNip_09G003010_01, OsPr106_09g0003090.01, OsZS97_09G003140_01	LOC_Os09g09220, OsARC_09g0002870, OsARC_09g0002880, OsAzu_09g0002990, OsAzu_09g0003000, OsCMeo_09g0003040, OsGoSa_09g0003040, OsIR64_09g0002980, OsKeNa_09g0003000, OsKYG_09g0003040, OsLaMu_09g0003050, OsLima_09g0003010, OsLiXu_09g0002950, OsMH63_09G003120, OsN22_09G003180, OsN22_09G003190, OsNaBo_09g0003080, OsNip_09G003010, OsPr106_09g0003090, OsZS97_09G003140	Nipponbare(MSU), ARC 10497, Azucena, Chao Meo, Gobol Sail Balam, IR64, Ketan Nangka, Khao Yai Guang, Larha Mugad, Lima, Liu Xu, Minghui 63, N22, Natel Boro, Nipponbare(Gramene), PR106, Zhenshan 97	IPR017441, IPR008271, IPR024788, IPR011009, IPR001245, IPR000719, IPR032675, IPR001611, IPR003591	IPR000719	16	17	Nipponbare, ARC 10497, Azucena, Chao Meo, Gobol Sail Balam, IR64, Ketan Nangka, Khao Yai Guang, Larha Mugad, Lima, Liu Xu, Minghui 63, N22, Natel Boro, PR106, Zhenshan 97	Protein kinase domain	0	PF12819, PF07714, PF13855, PF00069	PF12819	16	17	Nipponbare, ARC 10497, Azucena, Chao Meo, Gobol Sail Balam, IR64, Ketan Nangka, Khao Yai Guang, Larha Mugad, Lima, Liu Xu, Minghui 63, N22, Natel Boro, PR106, Zhenshan 97	Malectin-like domain	0
Os4530.POR.1.pan0032575	3	OsMH63_09G003190_01, OsN22_09G003250_01, OsNaBo_09g0003150.01	OsMH63_09G003190, OsN22_09G003250, OsNaBo_09g0003150	Minghui 63, N22, Natel Boro	IPR002885	IPR002885	3	3	Minghui 63, N22, Natel Boro	Pentatricopeptide repeat	0	PF12854	PF12854	3	3	Minghui 63, N22, Natel Boro	PPR repeat	0
Os4530.POR.1.pan0032576	9	OsGoSa_09g0003170.01, OsIR64_09g0003110.01, OsKYG_09g0003160.01, OsLaMu_09g0003170.01, OsLima_09g0003140.01, OsMH63_09G003240_01, OsNaBo_09g0003200.01, OsNip_09G003140_01, OsZS97_09G003260_01	OsGoSa_09g0003170, OsIR64_09g0003110, OsKYG_09g0003160, OsLaMu_09g0003170, OsLima_09g0003140, OsMH63_09G003240, OsNaBo_09g0003200, OsNip_09G003140, OsZS97_09G003260	Gobol Sail Balam, IR64, Khao Yai Guang, Larha Mugad, Lima, Minghui 63, Natel Boro, Nipponbare(Gramene), Zhenshan 97		NA	NA	NA	NA	NA	NA	NA	NA	NA	NA	NA	NA	NA
Os4530.POR.1.pan0032577	2	OsMH63_09G003270_01, OsPr106_09g0003230.01	OsMH63_09G003270, OsPr106_09g0003230	Minghui 63, PR106		NA	NA	NA	NA	NA	NA	NA	NA	NA	NA	NA	NA	NA
Os4530.POR.1.pan0032578	16	LOC_Os09g09570.1, OsARC_09g0003070.01, OsARC_09g0003080.01, OsAzu_09g0003180.01, OsCMeo_09g0003220.01, OsGoSa_09g0003230.01, OsIR64_09g0003170.01, OsKeNa_09g0003180.01, OsKYG_09g0003220.01, OsLaMu_09g0003240.01, OsLima_09g0003200.01, OsLiXu_09g0003130.01, OsMH63_09G003310_01, OsN22_09G003360_01, OsNaBo_09g0003250.01, OsNip_09G003190_01, OsPr106_09g0003260.01, OsZS97_09G003310_01	LOC_Os09g09570, OsARC_09g0003070, OsARC_09g0003080, OsAzu_09g0003180, OsCMeo_09g0003220, OsGoSa_09g0003230, OsIR64_09g0003170, OsKeNa_09g0003180, OsKYG_09g0003220, OsLaMu_09g0003240, OsLima_09g0003200, OsLiXu_09g0003130, OsMH63_09G003310, OsN22_09G003360, OsNaBo_09g0003250, OsNip_09G003190, OsPr106_09g0003260, OsZS97_09G003310	Nipponbare(MSU), ARC 10497, Azucena, Chao Meo, Gobol Sail Balam, IR64, Ketan Nangka, Khao Yai Guang, Larha Mugad, Lima, Liu Xu, Minghui 63, N22, Natel Boro, Nipponbare(Gramene), PR106, Zhenshan 97	-	NA	NA	NA	NA	NA	NA	NA	NA	NA	NA	NA	NA	NA
Os4530.POR.1.pan0032579	5	LOC_Os09g09600.1, OsMH63_09G003320_01, OsNaBo_09g0003270.01, OsNip_09G003210_01, OsPr106_09g0003280.01, OsZS97_09G003330_01	LOC_Os09g09600, OsMH63_09G003320, OsNaBo_09g0003270, OsNip_09G003210, OsPr106_09g0003280, OsZS97_09G003330	Nipponbare(MSU), Minghui 63, Natel Boro, Nipponbare(Gramene), PR106, Zhenshan 97	IPR032675	IPR032675	1	1	PR106	Leucine-rich repeat domain superfamily	4	NA	NA	NA	NA	NA	NA	NA
Os4530.POR.1.pan0032580	14	LOC_Os09g09630.1, OsARC_09g0003100.01, OsARC_09g0003100.02, OsAzu_09g0003210.01, OsCMeo_09g0003240.01, OsGoSa_09g0003260.01, OsIR64_09g0003200.01, OsKeNa_09g0003200.01, OsKYG_09g0003250.01, OsLima_09g0003240.01, OsLiXu_09g0003160.01, OsMH63_09G003330_01, OsMH63_09G003330_02, OsNaBo_09g0003280.01, OsNip_09G003220_01, OsPr106_09g0003290.01, OsZS97_09G003340_01	LOC_Os09g09630, OsARC_09g0003100, OsAzu_09g0003210, OsCMeo_09g0003240, OsGoSa_09g0003260, OsIR64_09g0003200, OsKeNa_09g0003200, OsKYG_09g0003250, OsLima_09g0003240, OsLiXu_09g0003160, OsMH63_09G003330, OsNaBo_09g0003280, OsNip_09G003220, OsPr106_09g0003290, OsZS97_09G003340	Nipponbare(MSU), ARC 10497, Azucena, Chao Meo, Gobol Sail Balam, IR64, Ketan Nangka, Khao Yai Guang, Lima, Liu Xu, Minghui 63, Natel Boro, Nipponbare(Gramene), PR106, Zhenshan 97	IPR036576, IPR003657, IPR044810	IPR003657	14	15	Nipponbare, ARC 10497, Azucena, Chao Meo, Gobol Sail Balam, IR64, Ketan Nangka, Khao Yai Guang, Lima, Liu Xu, Minghui 63, Natel Boro, PR106, Zhenshan 97	WRKY domain	0	PF03106	PF03106	14	15	Nipponbare, ARC 10497, Azucena, Chao Meo, Gobol Sail Balam, IR64, Ketan Nangka, Khao Yai Guang, Lima, Liu Xu, Minghui 63, Natel Boro, PR106, Zhenshan 97	WRKY DNA -binding domain	0
Os4530.POR.1.pan0032581	16	LOC_Os09g09730.1, OsARC_09g0003130.01, OsAzu_09g0003240.01, OsCMeo_09g0003250.01, OsGoSa_09g0003270.01, OsIR64_09g0003210.01, OsKeNa_09g0003210.01, OsKYG_09g0003260.01, OsLaMu_09g0003280.01, OsLima_09g0003250.01, OsLiXu_09g0003170.01, OsMH63_09G003340_01, OsN22_09G003400_01, OsNaBo_09g0003310.01, OsNip_09G003250_01, OsPr106_09g0003300.01, OsZS97_09G003350_01	LOC_Os09g09730, OsARC_09g0003130, OsAzu_09g0003240, OsCMeo_09g0003250, OsGoSa_09g0003270, OsIR64_09g0003210, OsKeNa_09g0003210, OsKYG_09g0003260, OsLaMu_09g0003280, OsLima_09g0003250, OsLiXu_09g0003170, OsMH63_09G003340, OsN22_09G003400, OsNaBo_09g0003310, OsNip_09G003250, OsPr106_09g0003300, OsZS97_09G003350	Nipponbare(MSU), ARC 10497, Azucena, Chao Meo, Gobol Sail Balam, IR64, Ketan Nangka, Khao Yai Guang, Larha Mugad, Lima, Liu Xu, Minghui 63, N22, Natel Boro, Nipponbare(Gramene), PR106, Zhenshan 97	-	NA	NA	NA	NA	NA	NA	NA	NA	NA	NA	NA	NA	NA
Os4530.POR.1.pan0032582	8	OsARC_09g0003160.01, OsGoSa_09g0003300.01, OsIR64_09g0003240.01, OsKYG_09g0003290.01, OsLiXu_09g0003200.01, OsMH63_09G003370_01, OsPr106_09g0003330.01, OsZS97_09G003390_01	OsARC_09g0003160, OsGoSa_09g0003300, OsIR64_09g0003240, OsKYG_09g0003290, OsLiXu_09g0003200, OsMH63_09G003370, OsPr106_09g0003330, OsZS97_09G003390	ARC 10497, Gobol Sail Balam, IR64, Khao Yai Guang, Liu Xu, Minghui 63, PR106, Zhenshan 97	-	NA	NA	NA	NA	NA	NA	NA	NA	NA	NA	NA	NA	NA
Os4530.POR.1.pan0032583	16	LOC_Os09g09850.1, OsARC_09g0003180.01, OsAzu_09g0003280.01, OsCMeo_09g0003290.01, OsGoSa_09g0003320.01, OsIR64_09g0003260.01, OsKeNa_09g0003250.01, OsKYG_09g0003310.01, OsLaMu_09g0003320.01, OsLima_09g0003290.01, OsLiXu_09g0003220.01, OsMH63_09G003390_01, OsN22_09G003440_01, OsNaBo_09g0003350.01, OsNip_09G003290_01, OsPr106_09g0003350.01, OsZS97_09G003410_01	LOC_Os09g09850, OsARC_09g0003180, OsAzu_09g0003280, OsCMeo_09g0003290, OsGoSa_09g0003320, OsIR64_09g0003260, OsKeNa_09g0003250, OsKYG_09g0003310, OsLaMu_09g0003320, OsLima_09g0003290, OsLiXu_09g0003220, OsMH63_09G003390, OsN22_09G003440, OsNaBo_09g0003350, OsNip_09G003290, OsPr106_09g0003350, OsZS97_09G003410	Nipponbare(MSU), ARC 10497, Azucena, Chao Meo, Gobol Sail Balam, IR64, Ketan Nangka, Khao Yai Guang, Larha Mugad, Lima, Liu Xu, Minghui 63, N22, Natel Boro, Nipponbare(Gramene), PR106, Zhenshan 97	IPR006121, IPR044296, IPR036163	IPR006121	16	17	Nipponbare, ARC 10497, Azucena, Chao Meo, Gobol Sail Balam, IR64, Ketan Nangka, Khao Yai Guang, Larha Mugad, Lima, Liu Xu, Minghui 63, N22, Natel Boro, PR106, Zhenshan 97	Heavy metal-associated domain, HMA	0	NA	NA	NA	NA	NA	NA	NA
Os4530.POR.1.pan0032584	10	LOC_Os09g09940.1, OsGoSa_09g0003340.01, OsIR64_09g0003280.01, OsKYG_09g0003330.01, OsLima_09g0003310.01, OsLiXu_09g0003240.01, OsMH63_09G003410_01, OsN22_09G003460_01, OsNaBo_09g0003370.01, OsNip_09G003310_01, OsPr106_09g0003370.01	LOC_Os09g09940, OsGoSa_09g0003340, OsIR64_09g0003280, OsKYG_09g0003330, OsLima_09g0003310, OsLiXu_09g0003240, OsMH63_09G003410, OsN22_09G003460, OsNaBo_09g0003370, OsNip_09G003310, OsPr106_09g0003370	Nipponbare(MSU), Gobol Sail Balam, IR64, Khao Yai Guang, Lima, Liu Xu, Minghui 63, N22, Natel Boro, Nipponbare(Gramene), PR106		NA	NA	NA	NA	NA	NA	NA	NA	NA	NA	NA	NA	NA
Os4530.POR.1.pan0032585	16	OsARC_09g0003230.01, OsARC_09g0003230.02, OsAzu_09g0003310.01, OsAzu_09g0003310.02, OsCMeo_09g0003320.01, OsCMeo_09g0003320.02, OsGoSa_09g0003350.01, OsGoSa_09g0003350.02, OsIR64_09g0003290.01, OsIR64_09g0003290.02, OsKeNa_09g0003280.01, OsKeNa_09g0003280.02, OsKYG_09g0003340.01, OsKYG_09g0003340.02, OsLaMu_09g0003350.01, OsLaMu_09g0003350.02, OsLima_09g0003320.01, OsLima_09g0003320.02, OsLiXu_09g0003250.01, OsLiXu_09g0003250.02, OsMH63_09G003420_01, OsMH63_09G003420_02, OsN22_09G003470_01, OsN22_09G003470_02, OsNaBo_09g0003380.01, OsNaBo_09g0003380.02, OsNip_09G003320_01, OsPr106_09g0003380.01, OsPr106_09g0003380.02, OsZS97_09G003430_01, OsZS97_09G003430_02	OsARC_09g0003230, OsAzu_09g0003310, OsCMeo_09g0003320, OsGoSa_09g0003350, OsIR64_09g0003290, OsKeNa_09g0003280, OsKYG_09g0003340, OsLaMu_09g0003350, OsLima_09g0003320, OsLiXu_09g0003250, OsMH63_09G003420, OsN22_09G003470, OsNaBo_09g0003380, OsNip_09G003320, OsPr106_09g0003380, OsZS97_09G003430	ARC 10497, Azucena, Chao Meo, Gobol Sail Balam, IR64, Ketan Nangka, Khao Yai Guang, Larha Mugad, Lima, Liu Xu, Minghui 63, N22, Natel Boro, Nipponbare(Gramene), PR106, Zhenshan 97	-	NA	NA	NA	NA	NA	NA	NA	NA	NA	NA	NA	NA	NA
Os4530.POR.1.pan0032586	16	LOC_Os09g10020.1, OsARC_09g0003280.01, OsAzu_09g0003360.01, OsCMeo_09g0003370.01, OsGoSa_09g0003400.01, OsIR64_09g0003340.01, OsKeNa_09g0003330.01, OsKYG_09g0003390.01, OsLaMu_09g0003400.01, OsLima_09g0003370.01, OsLiXu_09g0003300.01, OsMH63_09G003470_01, OsN22_09G003520_01, OsNaBo_09g0003430.01, OsNip_09G003370_01, OsPr106_09g0003430.01, OsZS97_09G003480_01	LOC_Os09g10020, OsARC_09g0003280, OsAzu_09g0003360, OsCMeo_09g0003370, OsGoSa_09g0003400, OsIR64_09g0003340, OsKeNa_09g0003330, OsKYG_09g0003390, OsLaMu_09g0003400, OsLima_09g0003370, OsLiXu_09g0003300, OsMH63_09G003470, OsN22_09G003520, OsNaBo_09g0003430, OsNip_09G003370, OsPr106_09g0003430, OsZS97_09G003480	Nipponbare(MSU), ARC 10497, Azucena, Chao Meo, Gobol Sail Balam, IR64, Ketan Nangka, Khao Yai Guang, Larha Mugad, Lima, Liu Xu, Minghui 63, N22, Natel Boro, Nipponbare(Gramene), PR106, Zhenshan 97	IPR036296, IPR011333, IPR016072, IPR016897, IPR001232, IPR016073	IPR011333	16	17	Nipponbare, ARC 10497, Azucena, Chao Meo, Gobol Sail Balam, IR64, Ketan Nangka, Khao Yai Guang, Larha Mugad, Lima, Liu Xu, Minghui 63, N22, Natel Boro, PR106, Zhenshan 97	SKP1/BTB/POZ domain superfamily	0	PF01466, PF03931	PF01466	16	17	Nipponbare, ARC 10497, Azucena, Chao Meo, Gobol Sail Balam, IR64, Ketan Nangka, Khao Yai Guang, Larha Mugad, Lima, Liu Xu, Minghui 63, N22, Natel Boro, PR106, Zhenshan 97	Skp1 family, dimerisation domain	0
Os4530.POR.1.pan0032587	8	OsGoSa_09g0003420.01, OsIR64_09g0003360.01, OsKYG_09g0003410.01, OsLima_09g0003390.01, OsLiXu_09g0003320.01, OsMH63_09G003490_01, OsPr106_09g0003450.01, OsZS97_09G003500_01	OsGoSa_09g0003420, OsIR64_09g0003360, OsKYG_09g0003410, OsLima_09g0003390, OsLiXu_09g0003320, OsMH63_09G003490, OsPr106_09g0003450, OsZS97_09G003500	Gobol Sail Balam, IR64, Khao Yai Guang, Lima, Liu Xu, Minghui 63, PR106, Zhenshan 97	-	NA	NA	NA	NA	NA	NA	NA	NA	NA	NA	NA	NA	NA
Os4530.POR.1.pan0032588	11	LOC_Os09g10230.1, OsAzu_09g0003410.01, OsGoSa_09g0003460.01, OsIR64_09g0003400.01, OsKYG_09g0003450.01, OsLima_09g0003430.01, OsLiXu_09g0003370.01, OsMH63_09G003530_01, OsNaBo_09g0003480.01, OsNip_09G003430_01, OsPr106_09g0003490.01, OsZS97_09G003540_01	LOC_Os09g10230, OsAzu_09g0003410, OsGoSa_09g0003460, OsIR64_09g0003400, OsKYG_09g0003450, OsLima_09g0003430, OsLiXu_09g0003370, OsMH63_09G003530, OsNaBo_09g0003480, OsNip_09G003430, OsPr106_09g0003490, OsZS97_09G003540	Nipponbare(MSU), Azucena, Gobol Sail Balam, IR64, Khao Yai Guang, Lima, Liu Xu, Minghui 63, Natel Boro, Nipponbare(Gramene), PR106, Zhenshan 97	IPR011333, IPR016897, IPR001232, IPR016072, IPR016073, IPR036296	IPR001232	11	12	Nipponbare, Azucena, Gobol Sail Balam, IR64, Khao Yai Guang, Lima, Liu Xu, Minghui 63, Natel Boro, PR106, Zhenshan 97	S-phase kinase-associated protein 1-like	0	PF01466, PF03931	PF01466	11	12	Nipponbare, Azucena, Gobol Sail Balam, IR64, Khao Yai Guang, Lima, Liu Xu, Minghui 63, Natel Boro, PR106, Zhenshan 97	Skp1 family, dimerisation domain	0
Os4530.POR.1.pan0032589	13	LOC_Os09g10250.1, OsAzu_09g0003420.01, OsCMeo_09g0003430.01, OsGoSa_09g0003470.01, OsIR64_09g0003410.01, OsKeNa_09g0003390.01, OsKYG_09g0003460.01, OsLima_09g0003440.01, OsLiXu_09g0003380.01, OsMH63_09G003540_01, OsNaBo_09g0003490.01, OsNip_09G003440_01, OsPr106_09g0003500.01, OsZS97_09G003550_01	LOC_Os09g10250, OsAzu_09g0003420, OsCMeo_09g0003430, OsGoSa_09g0003470, OsIR64_09g0003410, OsKeNa_09g0003390, OsKYG_09g0003460, OsLima_09g0003440, OsLiXu_09g0003380, OsMH63_09G003540, OsNaBo_09g0003490, OsNip_09G003440, OsPr106_09g0003500, OsZS97_09G003550	Nipponbare(MSU), Azucena, Chao Meo, Gobol Sail Balam, IR64, Ketan Nangka, Khao Yai Guang, Lima, Liu Xu, Minghui 63, Natel Boro, Nipponbare(Gramene), PR106, Zhenshan 97	-	NA	NA	NA	NA	NA	NA	NA	NA	NA	NA	NA	NA	NA
Os4530.POR.1.pan0032590	16	OsARC_09g0003410.01, OsAzu_09g0003470.01, OsCMeo_09g0003490.01, OsGoSa_09g0003530.01, OsIR64_09g0003470.01, OsKeNa_09g0003450.01, OsKYG_09g0003520.01, OsLaMu_09g0003520.01, OsLima_09g0003500.01, OsLiXu_09g0003440.01, OsMH63_09G003590_01, OsN22_09G003640_01, OsNaBo_09g0003540.01, OsNip_09G003490_01, OsPr106_09g0003560.01, OsZS97_09G003610_01	OsARC_09g0003410, OsAzu_09g0003470, OsCMeo_09g0003490, OsGoSa_09g0003530, OsIR64_09g0003470, OsKeNa_09g0003450, OsKYG_09g0003520, OsLaMu_09g0003520, OsLima_09g0003500, OsLiXu_09g0003440, OsMH63_09G003590, OsN22_09G003640, OsNaBo_09g0003540, OsNip_09G003490, OsPr106_09g0003560, OsZS97_09G003610	ARC 10497, Azucena, Chao Meo, Gobol Sail Balam, IR64, Ketan Nangka, Khao Yai Guang, Larha Mugad, Lima, Liu Xu, Minghui 63, N22, Natel Boro, Nipponbare(Gramene), PR106, Zhenshan 97		NA	NA	NA	NA	NA	NA	NA	NA	NA	NA	NA	NA	NA
Os4530.POR.1.pan0032591	13	OsARC_09g0003440.01, OsCMeo_09g0003520.01, OsIR64_09g0003500.01, OsKeNa_09g0003480.01, OsKYG_09g0003550.01, OsLaMu_09g0003550.01, OsLima_09g0003530.01, OsLiXu_09g0003470.01, OsMH63_09G003610_01, OsN22_09G003670_01, OsNaBo_09g0003570.01, OsPr106_09g0003590.01, OsZS97_09G003640_01	OsARC_09g0003440, OsCMeo_09g0003520, OsIR64_09g0003500, OsKeNa_09g0003480, OsKYG_09g0003550, OsLaMu_09g0003550, OsLima_09g0003530, OsLiXu_09g0003470, OsMH63_09G003610, OsN22_09G003670, OsNaBo_09g0003570, OsPr106_09g0003590, OsZS97_09G003640	ARC 10497, Chao Meo, IR64, Ketan Nangka, Khao Yai Guang, Larha Mugad, Lima, Liu Xu, Minghui 63, N22, Natel Boro, PR106, Zhenshan 97	-	NA	NA	NA	NA	NA	NA	NA	NA	NA	NA	NA	NA	NA
Os4530.POR.1.pan0032592	12	OsARC_09g0003450.01, OsCMeo_09g0003530.01, OsIR64_09g0003510.01, OsKeNa_09g0003490.01, OsKYG_09g0003560.01, OsLaMu_09g0003560.01, OsLima_09g0003540.01, OsLiXu_09g0003480.01, OsMH63_09G003630_01, OsN22_09G003680_01, OsNaBo_09g0003580.01, OsPr106_09g0003600.01	OsARC_09g0003450, OsCMeo_09g0003530, OsIR64_09g0003510, OsKeNa_09g0003490, OsKYG_09g0003560, OsLaMu_09g0003560, OsLima_09g0003540, OsLiXu_09g0003480, OsMH63_09G003630, OsN22_09G003680, OsNaBo_09g0003580, OsPr106_09g0003600	ARC 10497, Chao Meo, IR64, Ketan Nangka, Khao Yai Guang, Larha Mugad, Lima, Liu Xu, Minghui 63, N22, Natel Boro, PR106	-	NA	NA	NA	NA	NA	NA	NA	NA	NA	NA	NA	NA	NA
Os4530.POR.1.pan0032593	7	OsIR64_09g0003520.01, OsKYG_09g0003570.01, OsLima_09g0003550.01, OsLiXu_09g0003490.01, OsMH63_09G003640_01, OsPr106_09g0003610.01, OsZS97_09G003660_01	OsIR64_09g0003520, OsKYG_09g0003570, OsLima_09g0003550, OsLiXu_09g0003490, OsMH63_09G003640, OsPr106_09g0003610, OsZS97_09G003660	IR64, Khao Yai Guang, Lima, Liu Xu, Minghui 63, PR106, Zhenshan 97	-	NA	NA	NA	NA	NA	NA	NA	NA	NA	NA	NA	NA	NA
Os4530.POR.1.pan0032594	12	OsARC_09g0003470.01, OsCMeo_09g0003560.01, OsIR64_09g0003540.01, OsKeNa_09g0003510.01, OsKYG_09g0003590.01, OsLaMu_09g0003580.01, OsLima_09g0003570.01, OsLiXu_09g0003510.01, OsMH63_09G003660_01, OsN22_09G003700_01, OsNaBo_09g0003600.01, OsPr106_09g0003630.01	OsARC_09g0003470, OsCMeo_09g0003560, OsIR64_09g0003540, OsKeNa_09g0003510, OsKYG_09g0003590, OsLaMu_09g0003580, OsLima_09g0003570, OsLiXu_09g0003510, OsMH63_09G003660, OsN22_09G003700, OsNaBo_09g0003600, OsPr106_09g0003630	ARC 10497, Chao Meo, IR64, Ketan Nangka, Khao Yai Guang, Larha Mugad, Lima, Liu Xu, Minghui 63, N22, Natel Boro, PR106	-	NA	NA	NA	NA	NA	NA	NA	NA	NA	NA	NA	NA	NA
Os4530.POR.1.pan0032595	16	LOC_Os09g10580.1, OsARC_09g0003480.01, OsAzu_09g0003540.01, OsCMeo_09g0003580.01, OsGoSa_09g0003600.01, OsIR64_09g0003550.01, OsKeNa_09g0003530.01, OsKYG_09g0003600.01, OsLaMu_09g0003600.01, OsLima_09g0003580.01, OsLiXu_09g0003520.01, OsMH63_09G003670_01, OsN22_09G003720_01, OsNaBo_09g0003610.01, OsNip_09G003560_01, OsPr106_09g0003640.01, OsZS97_09G003690_01	LOC_Os09g10580, OsARC_09g0003480, OsAzu_09g0003540, OsCMeo_09g0003580, OsGoSa_09g0003600, OsIR64_09g0003550, OsKeNa_09g0003530, OsKYG_09g0003600, OsLaMu_09g0003600, OsLima_09g0003580, OsLiXu_09g0003520, OsMH63_09G003670, OsN22_09G003720, OsNaBo_09g0003610, OsNip_09G003560, OsPr106_09g0003640, OsZS97_09G003690	Nipponbare(MSU), ARC 10497, Azucena, Chao Meo, Gobol Sail Balam, IR64, Ketan Nangka, Khao Yai Guang, Larha Mugad, Lima, Liu Xu, Minghui 63, N22, Natel Boro, Nipponbare(Gramene), PR106, Zhenshan 97		NA	NA	NA	NA	NA	NA	NA	NA	NA	NA	NA	NA	NA
Os4530.POR.1.pan0032596	11	OsARC_09g0003490.01, OsCMeo_09g0003570.01, OsIR64_09g0003560.01, OsKeNa_09g0003520.01, OsKYG_09g0003610.01, OsLaMu_09g0003590.01, OsLima_09g0003590.01, OsLiXu_09g0003530.01, OsMH63_09G003680_01, OsN22_09G003710_01, OsPr106_09g0003650.01	OsARC_09g0003490, OsCMeo_09g0003570, OsIR64_09g0003560, OsKeNa_09g0003520, OsKYG_09g0003610, OsLaMu_09g0003590, OsLima_09g0003590, OsLiXu_09g0003530, OsMH63_09G003680, OsN22_09G003710, OsPr106_09g0003650	ARC 10497, Chao Meo, IR64, Ketan Nangka, Khao Yai Guang, Larha Mugad, Lima, Liu Xu, Minghui 63, N22, PR106	-	NA	NA	NA	NA	NA	NA	NA	NA	NA	NA	NA	NA	NA
Os4530.POR.1.pan0032597	7	OsIR64_09g0003570.01, OsKYG_09g0003620.01, OsLima_09g0003600.01, OsLiXu_09g0003540.01, OsMH63_09G003690_01, OsPr106_09g0003660.01, OsZS97_09G003700_01	OsIR64_09g0003570, OsKYG_09g0003620, OsLima_09g0003600, OsLiXu_09g0003540, OsMH63_09G003690, OsPr106_09g0003660, OsZS97_09G003700	IR64, Khao Yai Guang, Lima, Liu Xu, Minghui 63, PR106, Zhenshan 97		NA	NA	NA	NA	NA	NA	NA	NA	NA	NA	NA	NA	NA
Os4530.POR.1.pan0032598	4	OsMH63_09G003700_01, OsN22_09G003730_01, OsPr106_09g0003670.01, OsZS97_09G003710_01	OsMH63_09G003700, OsN22_09G003730, OsPr106_09g0003670, OsZS97_09G003710	Minghui 63, N22, PR106, Zhenshan 97	IPR004158	IPR004158	3	3	Minghui 63, PR106, Zhenshan 97	Protein of unknown function DUF247, plant	1	PF03140	PF03140	3	3	Minghui 63, PR106, Zhenshan 97	Plant protein of unknown function	1
Os4530.POR.1.pan0032599	3	OsMH63_09G003710_01, OsPr106_09g0003680.01, OsZS97_09G003720_01	OsMH63_09G003710, OsPr106_09g0003680, OsZS97_09G003720	Minghui 63, PR106, Zhenshan 97	-	NA	NA	NA	NA	NA	NA	NA	NA	NA	NA	NA	NA	NA
Os4530.POR.1.pan0032600	7	OsIR64_09g0003620.01, OsKYG_09g0003670.01, OsLima_09g0003650.01, OsLiXu_09g0003590.01, OsMH63_09G003740_01, OsPr106_09g0003710.01, OsZS97_09G003750_01	OsIR64_09g0003620, OsKYG_09g0003670, OsLima_09g0003650, OsLiXu_09g0003590, OsMH63_09G003740, OsPr106_09g0003710, OsZS97_09G003750	IR64, Khao Yai Guang, Lima, Liu Xu, Minghui 63, PR106, Zhenshan 97	-	NA	NA	NA	NA	NA	NA	NA	NA	NA	NA	NA	NA	NA
Os4530.POR.1.pan0032601	11	OsARC_09g0003520.01, OsCMeo_09g0003620.01, OsIR64_09g0003630.01, OsKeNa_09g0003570.01, OsKYG_09g0003680.01, OsLima_09g0003660.01, OsLiXu_09g0003600.01, OsMH63_09G003750_01, OsNaBo_09g0003640.01, OsPr106_09g0003720.01, OsZS97_09G003760_01	OsARC_09g0003520, OsCMeo_09g0003620, OsIR64_09g0003630, OsKeNa_09g0003570, OsKYG_09g0003680, OsLima_09g0003660, OsLiXu_09g0003600, OsMH63_09G003750, OsNaBo_09g0003640, OsPr106_09g0003720, OsZS97_09G003760	ARC 10497, Chao Meo, IR64, Ketan Nangka, Khao Yai Guang, Lima, Liu Xu, Minghui 63, Natel Boro, PR106, Zhenshan 97	-	NA	NA	NA	NA	NA	NA	NA	NA	NA	NA	NA	NA	NA
Os4530.POR.1.pan0032602	16	LOC_Os09g10630.1, OsARC_09g0003550.01, OsAzu_09g0003570.01, OsCMeo_09g0003650.01, OsGoSa_09g0003630.01, OsIR64_09g0003660.01, OsKeNa_09g0003600.01, OsKYG_09g0003710.01, OsLaMu_09g0003660.01, OsLima_09g0003690.01, OsLiXu_09g0003630.01, OsMH63_09G003780_01, OsN22_09G003780_01, OsNaBo_09g0003670.01, OsNip_09G003590_01, OsPr106_09g0003750.01, OsZS97_09G003790_01	LOC_Os09g10630, OsARC_09g0003550, OsAzu_09g0003570, OsCMeo_09g0003650, OsGoSa_09g0003630, OsIR64_09g0003660, OsKeNa_09g0003600, OsKYG_09g0003710, OsLaMu_09g0003660, OsLima_09g0003690, OsLiXu_09g0003630, OsMH63_09G003780, OsN22_09G003780, OsNaBo_09g0003670, OsNip_09G003590, OsPr106_09g0003750, OsZS97_09G003790	Nipponbare(MSU), ARC 10497, Azucena, Chao Meo, Gobol Sail Balam, IR64, Ketan Nangka, Khao Yai Guang, Larha Mugad, Lima, Liu Xu, Minghui 63, N22, Natel Boro, Nipponbare(Gramene), PR106, Zhenshan 97	-	NA	NA	NA	NA	NA	NA	NA	NA	NA	NA	NA	NA	NA
Os4530.POR.1.pan0032603	16	OsARC_09g0003570.01, OsAzu_09g0003600.01, OsCMeo_09g0003670.01, OsGoSa_09g0003660.01, OsIR64_09g0003680.01, OsKeNa_09g0003620.01, OsKYG_09g0003730.01, OsLaMu_09g0003680.01, OsLima_09g0003710.01, OsLiXu_09g0003650.01, OsMH63_09G003800_01, OsN22_09G003800_01, OsNaBo_09g0003690.01, OsNip_09G003620_01, OsPr106_09g0003770.01, OsZS97_09G003810_01	OsARC_09g0003570, OsAzu_09g0003600, OsCMeo_09g0003670, OsGoSa_09g0003660, OsIR64_09g0003680, OsKeNa_09g0003620, OsKYG_09g0003730, OsLaMu_09g0003680, OsLima_09g0003710, OsLiXu_09g0003650, OsMH63_09G003800, OsN22_09G003800, OsNaBo_09g0003690, OsNip_09G003620, OsPr106_09g0003770, OsZS97_09G003810	ARC 10497, Azucena, Chao Meo, Gobol Sail Balam, IR64, Ketan Nangka, Khao Yai Guang, Larha Mugad, Lima, Liu Xu, Minghui 63, N22, Natel Boro, Nipponbare(Gramene), PR106, Zhenshan 97	-	NA	NA	NA	NA	NA	NA	NA	NA	NA	NA	NA	NA	NA
Os4530.POR.1.pan0032604	2	LOC_Os09g10800.1, OsMH63_09G003900_01	LOC_Os09g10800, OsMH63_09G003900	Nipponbare(MSU), Minghui 63	-	NA	NA	NA	NA	NA	NA	NA	NA	NA	NA	NA	NA	NA
Os4530.POR.1.pan0032605	16	LOC_Os09g10860.1, OsARC_09g0003710.01, OsAzu_09g0003740.01, OsCMeo_09g0003810.01, OsGoSa_09g0003800.01, OsIR64_09g0003820.01, OsKeNa_09g0003770.01, OsKYG_09g0003870.01, OsLaMu_09g0003830.01, OsLima_09g0003850.01, OsLiXu_09g0003790.01, OsMH63_09G003950_01, OsN22_09G003940_01, OsNaBo_09g0003840.01, OsNip_09G003760_01, OsPr106_09g0003910.01, OsZS97_09G003950_01	LOC_Os09g10860, OsARC_09g0003710, OsAzu_09g0003740, OsCMeo_09g0003810, OsGoSa_09g0003800, OsIR64_09g0003820, OsKeNa_09g0003770, OsKYG_09g0003870, OsLaMu_09g0003830, OsLima_09g0003850, OsLiXu_09g0003790, OsMH63_09G003950, OsN22_09G003940, OsNaBo_09g0003840, OsNip_09G003760, OsPr106_09g0003910, OsZS97_09G003950	Nipponbare(MSU), ARC 10497, Azucena, Chao Meo, Gobol Sail Balam, IR64, Ketan Nangka, Khao Yai Guang, Larha Mugad, Lima, Liu Xu, Minghui 63, N22, Natel Boro, Nipponbare(Gramene), PR106, Zhenshan 97		NA	NA	NA	NA	NA	NA	NA	NA	NA	NA	NA	NA	NA
Os4530.POR.1.pan0032606	16	LOC_Os09g11020.1, OsARC_09g0003840.01, OsAzu_09g0003860.01, OsCMeo_09g0003920.01, OsGoSa_09g0003900.01, OsIR64_09g0003930.01, OsKeNa_09g0003880.01, OsKYG_09g0003970.01, OsLaMu_09g0003930.01, OsLima_09g0003960.01, OsLima_09g0003970.01, OsLiXu_09g0003890.01, OsMH63_09G004030_01, OsN22_09G004040_01, OsN22_09G004050_01, OsNaBo_09g0003920.01, OsNip_09G003850_01, OsPr106_09g0004010.01, OsZS97_09G004050_01	LOC_Os09g11020, OsARC_09g0003840, OsAzu_09g0003860, OsCMeo_09g0003920, OsGoSa_09g0003900, OsIR64_09g0003930, OsKeNa_09g0003880, OsKYG_09g0003970, OsLaMu_09g0003930, OsLima_09g0003960, OsLima_09g0003970, OsLiXu_09g0003890, OsMH63_09G004030, OsN22_09G004040, OsN22_09G004050, OsNaBo_09g0003920, OsNip_09G003850, OsPr106_09g0004010, OsZS97_09G004050	Nipponbare(MSU), ARC 10497, Azucena, Chao Meo, Gobol Sail Balam, IR64, Ketan Nangka, Khao Yai Guang, Larha Mugad, Lima, Liu Xu, Minghui 63, N22, Natel Boro, Nipponbare(Gramene), PR106, Zhenshan 97	IPR027417, IPR041118, IPR042197, IPR032675, IPR044974, IPR038005, IPR002182, IPR036388	IPR032675	16	17	Nipponbare, ARC 10497, Azucena, Chao Meo, Gobol Sail Balam, IR64, Ketan Nangka, Khao Yai Guang, Larha Mugad, Lima, Liu Xu, Minghui 63, N22, Natel Boro, PR106, Zhenshan 97	Leucine-rich repeat domain superfamily	0	PF18052, PF00931	PF18052	16	17	Nipponbare, ARC 10497, Azucena, Chao Meo, Gobol Sail Balam, IR64, Ketan Nangka, Khao Yai Guang, Larha Mugad, Lima, Liu Xu, Minghui 63, N22, Natel Boro, PR106, Zhenshan 97	Rx N-terminal domain	0
Os4530.POR.1.pan0032607	8	LOC_Os09g11050.1, LOC_Os09g11090.1, OsARC_09g0003850.01, OsAzu_09g0003870.01, OsAzu_09g0003880.01, OsCMeo_09g0003930.01, OsGoSa_09g0003910.01, OsIR64_09g0003940.01, OsKeNa_09g0003890.01, OsMH63_09G004040_01, OsNip_09G003860_01, OsNip_09G003870_01	LOC_Os09g11050, LOC_Os09g11090, OsARC_09g0003850, OsAzu_09g0003870, OsAzu_09g0003880, OsCMeo_09g0003930, OsGoSa_09g0003910, OsIR64_09g0003940, OsKeNa_09g0003890, OsMH63_09G004040, OsNip_09G003860, OsNip_09G003870	Nipponbare(MSU), ARC 10497, Azucena, Chao Meo, Gobol Sail Balam, IR64, Ketan Nangka, Minghui 63, Nipponbare(Gramene)	-	NA	NA	NA	NA	NA	NA	NA	NA	NA	NA	NA	NA	NA
Os4530.POR.1.pan0032608	2	LOC_Os09g11120.1, OsMH63_09G004060_01, OsNip_09G003880_01	LOC_Os09g11120, OsMH63_09G004060, OsNip_09G003880	Nipponbare(MSU), Minghui 63, Nipponbare(Gramene)	IPR002110, IPR036770	IPR036770	2	3	Nipponbare, Minghui 63	Ankyrin repeat-containing domain superfamily	0	PF12796	PF12796	1	2	Nipponbare	Ankyrin repeats (3 copies)	1
Os4530.POR.1.pan0032609	8	LOC_Os09g11140.1, OsARC_09g0003870.01, OsAzu_09g0003900.01, OsCMeo_09g0003950.01, OsGoSa_09g0003930.01, OsIR64_09g0003970.01, OsKeNa_09g0003910.01, OsMH63_09G004070_01, OsNip_09G003890_01	LOC_Os09g11140, OsARC_09g0003870, OsAzu_09g0003900, OsCMeo_09g0003950, OsGoSa_09g0003930, OsIR64_09g0003970, OsKeNa_09g0003910, OsMH63_09G004070, OsNip_09G003890	Nipponbare(MSU), ARC 10497, Azucena, Chao Meo, Gobol Sail Balam, IR64, Ketan Nangka, Minghui 63, Nipponbare(Gramene)	-	NA	NA	NA	NA	NA	NA	NA	NA	NA	NA	NA	NA	NA
Os4530.POR.1.pan0032610	8	LOC_Os09g11160.1, OsARC_09g0003880.01, OsAzu_09g0003920.01, OsCMeo_09g0003960.01, OsGoSa_09g0003940.01, OsIR64_09g0003980.01, OsKeNa_09g0003920.01, OsMH63_09G004080_01, OsNip_09G003910_01	LOC_Os09g11160, OsARC_09g0003880, OsAzu_09g0003920, OsCMeo_09g0003960, OsGoSa_09g0003940, OsIR64_09g0003980, OsKeNa_09g0003920, OsMH63_09G004080, OsNip_09G003910	Nipponbare(MSU), ARC 10497, Azucena, Chao Meo, Gobol Sail Balam, IR64, Ketan Nangka, Minghui 63, Nipponbare(Gramene)	-	NA	NA	NA	NA	NA	NA	NA	NA	NA	NA	NA	NA	NA
Os4530.POR.1.pan0032611	6	LOC_Os09g11190.1, OsCMeo_09g0004010.01, OsGoSa_09g0003990.01, OsIR64_09g0004030.01, OsKeNa_09g0003970.01, OsMH63_09G004130_01	LOC_Os09g11190, OsCMeo_09g0004010, OsGoSa_09g0003990, OsIR64_09g0004030, OsKeNa_09g0003970, OsMH63_09G004130	Nipponbare(MSU), Chao Meo, Gobol Sail Balam, IR64, Ketan Nangka, Minghui 63		NA	NA	NA	NA	NA	NA	NA	NA	NA	NA	NA	NA	NA
Os4530.POR.1.pan0032612	15	LOC_Os09g11200.1, OsAzu_09g0003940.01, OsCMeo_09g0004020.01, OsGoSa_09g0004000.01, OsIR64_09g0004040.01, OsKeNa_09g0003980.01, OsKYG_09g0004010.01, OsLaMu_09g0003970.01, OsLima_09g0004010.01, OsLiXu_09g0003930.01, OsMH63_09G004140_01, OsN22_09G004090_01, OsNaBo_09g0003960.01, OsNip_09G003930_01, OsPr106_09g0004050.01, OsZS97_09G004090_01	LOC_Os09g11200, OsAzu_09g0003940, OsCMeo_09g0004020, OsGoSa_09g0004000, OsIR64_09g0004040, OsKeNa_09g0003980, OsKYG_09g0004010, OsLaMu_09g0003970, OsLima_09g0004010, OsLiXu_09g0003930, OsMH63_09G004140, OsN22_09G004090, OsNaBo_09g0003960, OsNip_09G003930, OsPr106_09g0004050, OsZS97_09G004090	Nipponbare(MSU), Azucena, Chao Meo, Gobol Sail Balam, IR64, Ketan Nangka, Khao Yai Guang, Larha Mugad, Lima, Liu Xu, Minghui 63, N22, Natel Boro, Nipponbare(Gramene), PR106, Zhenshan 97		NA	NA	NA	NA	NA	NA	NA	NA	NA	NA	NA	NA	NA
Os4530.POR.1.pan0032613	15	LOC_Os09g11210.1, OsAzu_09g0003950.01, OsCMeo_09g0004030.01, OsGoSa_09g0004010.01, OsIR64_09g0004050.01, OsKeNa_09g0003990.01, OsKYG_09g0004020.01, OsLaMu_09g0003980.01, OsLima_09g0004020.01, OsLiXu_09g0003940.01, OsMH63_09G004150_01, OsN22_09G004100_01, OsNaBo_09g0003970.01, OsNip_09G003940_01, OsPr106_09g0004060.01, OsZS97_09G004100_01	LOC_Os09g11210, OsAzu_09g0003950, OsCMeo_09g0004030, OsGoSa_09g0004010, OsIR64_09g0004050, OsKeNa_09g0003990, OsKYG_09g0004020, OsLaMu_09g0003980, OsLima_09g0004020, OsLiXu_09g0003940, OsMH63_09G004150, OsN22_09G004100, OsNaBo_09g0003970, OsNip_09G003940, OsPr106_09g0004060, OsZS97_09G004100	Nipponbare(MSU), Azucena, Chao Meo, Gobol Sail Balam, IR64, Ketan Nangka, Khao Yai Guang, Larha Mugad, Lima, Liu Xu, Minghui 63, N22, Natel Boro, Nipponbare(Gramene), PR106, Zhenshan 97		NA	NA	NA	NA	NA	NA	NA	NA	NA	NA	NA	NA	NA
Os4530.POR.1.pan0032614	13	LOC_Os09g11220.1, OsAzu_09g0003960.01, OsGoSa_09g0004020.01, OsIR64_09g0004060.01, OsKYG_09g0004030.01, OsLaMu_09g0003990.01, OsLima_09g0004030.01, OsLiXu_09g0003950.01, OsMH63_09G004160_01, OsN22_09G004110_01, OsNaBo_09g0003980.01, OsNip_09G003950_01, OsPr106_09g0004070.01, OsZS97_09G004110_01	LOC_Os09g11220, OsAzu_09g0003960, OsGoSa_09g0004020, OsIR64_09g0004060, OsKYG_09g0004030, OsLaMu_09g0003990, OsLima_09g0004030, OsLiXu_09g0003950, OsMH63_09G004160, OsN22_09G004110, OsNaBo_09g0003980, OsNip_09G003950, OsPr106_09g0004070, OsZS97_09G004110	Nipponbare(MSU), Azucena, Gobol Sail Balam, IR64, Khao Yai Guang, Larha Mugad, Lima, Liu Xu, Minghui 63, N22, Natel Boro, Nipponbare(Gramene), PR106, Zhenshan 97	IPR036691, IPR000477, IPR026960, IPR043502, IPR001878, IPR036875	IPR001878	7	7	Khao Yai Guang, Larha Mugad, Lima, Liu Xu, N22, PR106, Zhenshan 97	Zinc finger, CCHC-type	6	PF00078, PF13966	PF00078	1	1	Nipponbare	Reverse transcriptase (RNA-dependent DNA polymerase)	12
Os4530.POR.1.pan0032615	16	LOC_Os09g11260.1, OsARC_09g0003950.01, OsAzu_09g0004010.01, OsCMeo_09g0004070.01, OsGoSa_09g0004060.01, OsIR64_09g0004100.01, OsKeNa_09g0004030.01, OsKYG_09g0004070.01, OsLaMu_09g0004030.01, OsLima_09g0004070.01, OsLiXu_09g0003990.01, OsMH63_09G004200_01, OsN22_09G004150_01, OsNaBo_09g0004040.01, OsNip_09G004000_01, OsPr106_09g0004110.01, OsZS97_09G004150_01	LOC_Os09g11260, OsARC_09g0003950, OsAzu_09g0004010, OsCMeo_09g0004070, OsGoSa_09g0004060, OsIR64_09g0004100, OsKeNa_09g0004030, OsKYG_09g0004070, OsLaMu_09g0004030, OsLima_09g0004070, OsLiXu_09g0003990, OsMH63_09G004200, OsN22_09G004150, OsNaBo_09g0004040, OsNip_09G004000, OsPr106_09g0004110, OsZS97_09G004150	Nipponbare(MSU), ARC 10497, Azucena, Chao Meo, Gobol Sail Balam, IR64, Ketan Nangka, Khao Yai Guang, Larha Mugad, Lima, Liu Xu, Minghui 63, N22, Natel Boro, Nipponbare(Gramene), PR106, Zhenshan 97	IPR009057	IPR009057	16	17	Nipponbare, ARC 10497, Azucena, Chao Meo, Gobol Sail Balam, IR64, Ketan Nangka, Khao Yai Guang, Larha Mugad, Lima, Liu Xu, Minghui 63, N22, Natel Boro, PR106, Zhenshan 97	Homeobox-like domain superfamily	0	NA	NA	NA	NA	NA	NA	NA
Os4530.POR.1.pan0032616	14	OsARC_09g0003980.01, OsCMeo_09g0004090.01, OsGoSa_09g0004090.01, OsIR64_09g0004120.01, OsKeNa_09g0004050.01, OsKYG_09g0004100.01, OsLaMu_09g0004060.01, OsLima_09g0004100.01, OsLiXu_09g0004020.01, OsMH63_09G004230_01, OsN22_09G004180_01, OsNaBo_09g0004070.01, OsPr106_09g0004140.01, OsZS97_09G004180_01	OsARC_09g0003980, OsCMeo_09g0004090, OsGoSa_09g0004090, OsIR64_09g0004120, OsKeNa_09g0004050, OsKYG_09g0004100, OsLaMu_09g0004060, OsLima_09g0004100, OsLiXu_09g0004020, OsMH63_09G004230, OsN22_09G004180, OsNaBo_09g0004070, OsPr106_09g0004140, OsZS97_09G004180	ARC 10497, Chao Meo, Gobol Sail Balam, IR64, Ketan Nangka, Khao Yai Guang, Larha Mugad, Lima, Liu Xu, Minghui 63, N22, Natel Boro, PR106, Zhenshan 97	-	NA	NA	NA	NA	NA	NA	NA	NA	NA	NA	NA	NA	NA
Os4530.POR.1.pan0032617	16	LOC_Os09g11290.1, Os09t0284800-00, OsARC_09g0003990.01, OsAzu_09g0004030.01, OsCMeo_09g0004100.01, OsGoSa_09g0004100.01, OsIR64_09g0004130.01, OsKeNa_09g0004060.01, OsKYG_09g0004110.01, OsLaMu_09g0004070.01, OsLima_09g0004110.01, OsLiXu_09g0004030.01, OsMH63_09G004240_01, OsN22_09G004190_01, OsNaBo_09g0004080.01, OsNip_09G004020_01, OsPr106_09g0004150.01, OsZS97_09G004190_01	LOC_Os09g11290, Os09g0284800, OsARC_09g0003990, OsAzu_09g0004030, OsCMeo_09g0004100, OsGoSa_09g0004100, OsIR64_09g0004130, OsKeNa_09g0004060, OsKYG_09g0004110, OsLaMu_09g0004070, OsLima_09g0004110, OsLiXu_09g0004030, OsMH63_09G004240, OsN22_09G004190, OsNaBo_09g0004080, OsNip_09G004020, OsPr106_09g0004150, OsZS97_09G004190	Nipponbare(MSU), Nipponbare(RAPDB), ARC 10497, Azucena, Chao Meo, Gobol Sail Balam, IR64, Ketan Nangka, Khao Yai Guang, Larha Mugad, Lima, Liu Xu, Minghui 63, N22, Natel Boro, Nipponbare(Gramene), PR106, Zhenshan 97	-	NA	NA	NA	NA	NA	NA	NA	NA	NA	NA	NA	NA	NA
Os4530.POR.1.pan0032618	8	LOC_Os09g11310.1, OsAzu_09g0004040.01, OsCMeo_09g0004110.01, OsIR64_09g0004140.01, OsKeNa_09g0004070.01, OsMH63_09G004250_01, OsN22_09G004200_01, OsNaBo_09g0004090.01, OsNip_09G004030_01	LOC_Os09g11310, OsAzu_09g0004040, OsCMeo_09g0004110, OsIR64_09g0004140, OsKeNa_09g0004070, OsMH63_09G004250, OsN22_09G004200, OsNaBo_09g0004090, OsNip_09G004030	Nipponbare(MSU), Azucena, Chao Meo, IR64, Ketan Nangka, Minghui 63, N22, Natel Boro, Nipponbare(Gramene)		NA	NA	NA	NA	NA	NA	NA	NA	NA	NA	NA	NA	NA
Os4530.POR.1.pan0032619	10	LOC_Os09g11320.1, OsARC_09g0004000.01, OsAzu_09g0004050.01, OsCMeo_09g0004130.01, OsGoSa_09g0004120.01, OsIR64_09g0004160.01, OsKeNa_09g0004090.01, OsMH63_09G004260_01, OsN22_09G004220_01, OsNaBo_09g0004110.01, OsNip_09G004040_01	LOC_Os09g11320, OsARC_09g0004000, OsAzu_09g0004050, OsCMeo_09g0004130, OsGoSa_09g0004120, OsIR64_09g0004160, OsKeNa_09g0004090, OsMH63_09G004260, OsN22_09G004220, OsNaBo_09g0004110, OsNip_09G004040	Nipponbare(MSU), ARC 10497, Azucena, Chao Meo, Gobol Sail Balam, IR64, Ketan Nangka, Minghui 63, N22, Natel Boro, Nipponbare(Gramene)	-	NA	NA	NA	NA	NA	NA	NA	NA	NA	NA	NA	NA	NA
Os4530.POR.1.pan0032620	15	LOC_Os09g11380.1, OsARC_09g0004010.01, OsAzu_09g0004060.01, OsGoSa_09g0004130.01, OsIR64_09g0004170.01, OsKeNa_07g0000490.01, OsKYG_09g0004120.01, OsLaMu_09g0004080.01, OsLima_09g0004120.01, OsLiXu_09g0004040.01, OsMH63_09G004270_01, OsN22_12G012570_01, OsNaBo_09g0004120.01, OsNip_09G004050_01, OsPr106_09g0004160.01, OsZS97_09G004200_01	LOC_Os09g11380, OsARC_09g0004010, OsAzu_09g0004060, OsGoSa_09g0004130, OsIR64_09g0004170, OsKeNa_07g0000490, OsKYG_09g0004120, OsLaMu_09g0004080, OsLima_09g0004120, OsLiXu_09g0004040, OsMH63_09G004270, OsN22_12G012570, OsNaBo_09g0004120, OsNip_09G004050, OsPr106_09g0004160, OsZS97_09G004200	Nipponbare(MSU), ARC 10497, Azucena, Gobol Sail Balam, IR64, Ketan Nangka, Khao Yai Guang, Larha Mugad, Lima, Liu Xu, Minghui 63, N22, Natel Boro, Nipponbare(Gramene), PR106, Zhenshan 97	IPR026960, IPR038765, IPR003653	IPR038765	15	16	Nipponbare, ARC 10497, Azucena, Gobol Sail Balam, IR64, Ketan Nangka, Khao Yai Guang, Larha Mugad, Lima, Liu Xu, Minghui 63, N22, Natel Boro, PR106, Zhenshan 97	Papain-like cysteine peptidase superfamily	0	PF13966, PF02902	PF02902	11	11	ARC 10497, Gobol Sail Balam, IR64, Ketan Nangka, Khao Yai Guang, Larha Mugad, Lima, Liu Xu, N22, PR106, Zhenshan 97	Ulp1 protease family, C-terminal catalytic domain	4
Os4530.POR.1.pan0032621	16	LOC_Os09g11390.1, OsARC_09g0004020.01, OsAzu_09g0004070.01, OsCMeo_09g0004140.01, OsGoSa_09g0004140.01, OsIR64_09g0004180.01, OsKeNa_07g0000500.01, OsKYG_09g0004130.01, OsLaMu_09g0004090.01, OsLima_09g0004130.01, OsLiXu_09g0004050.01, OsMH63_09G004280_01, OsN22_09G004240_01, OsNaBo_09g0004130.01, OsNip_09G004060_01, OsPr106_09g0004170.01, OsZS97_09G004210_01	LOC_Os09g11390, OsARC_09g0004020, OsAzu_09g0004070, OsCMeo_09g0004140, OsGoSa_09g0004140, OsIR64_09g0004180, OsKeNa_07g0000500, OsKYG_09g0004130, OsLaMu_09g0004090, OsLima_09g0004130, OsLiXu_09g0004050, OsMH63_09G004280, OsN22_09G004240, OsNaBo_09g0004130, OsNip_09G004060, OsPr106_09g0004170, OsZS97_09G004210	Nipponbare(MSU), ARC 10497, Azucena, Chao Meo, Gobol Sail Balam, IR64, Ketan Nangka, Khao Yai Guang, Larha Mugad, Lima, Liu Xu, Minghui 63, N22, Natel Boro, Nipponbare(Gramene), PR106, Zhenshan 97	IPR031052, IPR004330, IPR007527, IPR006564	IPR031052	11	11	Nipponbare, ARC 10497, Chao Meo, Gobol Sail Balam, IR64, Ketan Nangka, Khao Yai Guang, Larha Mugad, Lima, Liu Xu, PR106	FHY3/FAR1 family	5	PF03101	PF03101	5	6	Nipponbare, Azucena, IR64, Minghui 63, Zhenshan 97	FAR1 DNA-binding domain	11
Os4530.POR.1.pan0032622	12	LOC_Os09g11530.1, OsAzu_09g0004140.01, OsAzu_09g0004150.01, OsCMeo_09g0004210.01, OsKeNa_09g0004190.01, OsKYG_09g0004200.01, OsLaMu_09g0004160.01, OsLiXu_09g0004120.01, OsMH63_09G004360_01, OsN22_09G004310_01, OsNaBo_09g0004200.01, OsNip_09G004120_01, OsNip_09G004130_01, OsPr106_09g0004240.01, OsZS97_09G004280_01	LOC_Os09g11530, OsAzu_09g0004140, OsAzu_09g0004150, OsCMeo_09g0004210, OsKeNa_09g0004190, OsKYG_09g0004200, OsLaMu_09g0004160, OsLiXu_09g0004120, OsMH63_09G004360, OsN22_09G004310, OsNaBo_09g0004200, OsNip_09G004120, OsNip_09G004130, OsPr106_09g0004240, OsZS97_09G004280	Nipponbare(MSU), Azucena, Chao Meo, Ketan Nangka, Khao Yai Guang, Larha Mugad, Liu Xu, Minghui 63, N22, Natel Boro, Nipponbare(Gramene), PR106, Zhenshan 97	IPR007592	IPR007592	12	12	Azucena, Chao Meo, Ketan Nangka, Khao Yai Guang, Larha Mugad, Liu Xu, Minghui 63, N22, Natel Boro, Nipponbare, PR106, Zhenshan 97	GLABROUS1 enhancer-binding protein family	0	PF04504	PF04504	12	12	Azucena, Chao Meo, Ketan Nangka, Khao Yai Guang, Larha Mugad, Liu Xu, Minghui 63, N22, Natel Boro, Nipponbare, PR106, Zhenshan 97	Protein of unknown function, DUF573	0
Os4530.POR.1.pan0032623	4	LOC_Os09g11540.1, OsKYG_09g0004210.01, OsKYG_09g0004230.01, OsMH63_09G004370_01, OsN22_09G004320_01	LOC_Os09g11540, OsKYG_09g0004210, OsKYG_09g0004230, OsMH63_09G004370, OsN22_09G004320	Nipponbare(MSU), Khao Yai Guang, Minghui 63, N22	-	NA	NA	NA	NA	NA	NA	NA	NA	NA	NA	NA	NA	NA
Os4530.POR.1.pan0032624	11	LOC_Os09g11550.1, LOC_Os09g11560.1, OsAzu_09g0004170.01, OsKeNa_09g0004220.01, OsKYG_09g0004250.01, OsLaMu_09g0004180.01, OsLiXu_09g0004140.01, OsMH63_09G004380_01, OsMH63_09G004390_01, OsN22_09G004330_01, OsNaBo_09g0004220.01, OsNip_09G004140_01, OsNip_09G004150_01, OsPr106_09g0004260.01, OsZS97_09G004300_01	LOC_Os09g11550, LOC_Os09g11560, OsAzu_09g0004170, OsKeNa_09g0004220, OsKYG_09g0004250, OsLaMu_09g0004180, OsLiXu_09g0004140, OsMH63_09G004380, OsMH63_09G004390, OsN22_09G004330, OsNaBo_09g0004220, OsNip_09G004140, OsNip_09G004150, OsPr106_09g0004260, OsZS97_09G004300	Nipponbare(MSU), Azucena, Ketan Nangka, Khao Yai Guang, Larha Mugad, Liu Xu, Minghui 63, N22, Natel Boro, Nipponbare(Gramene), PR106, Zhenshan 97	IPR001584, IPR025724, IPR036397, IPR012337, IPR043502, IPR013103	IPR001584	1	1	Nipponbare	Integrase, catalytic core	10	PF13976, PF00665, PF14223, PF07727	PF00665	1	1	Nipponbare	Integrase core domain	10
Os4530.POR.1.pan0032625	5	LOC_Os09g11580.1, OsAzu_09g0004180.01, OsCMeo_09g0004230.01, OsKeNa_09g0004230.01, OsMH63_09G004400_01, OsNip_09G004160_01	LOC_Os09g11580, OsAzu_09g0004180, OsCMeo_09g0004230, OsKeNa_09g0004230, OsMH63_09G004400, OsNip_09G004160	Nipponbare(MSU), Azucena, Chao Meo, Ketan Nangka, Minghui 63, Nipponbare(Gramene)	IPR005162, IPR002156, IPR043128, IPR036397, IPR012337, IPR000477, IPR043502, IPR001584	IPR000477	1	1	Nipponbare	Reverse transcriptase domain	4	PF03732, PF13456, PF00078	PF00078	1	1	Nipponbare	Reverse transcriptase (RNA-dependent DNA polymerase)	4
Os4530.POR.1.pan0032626	11	LOC_Os09g11620.1, LOC_Os09g11650.1, LOC_Os09g11660.1, OsARC_09g0004130.01, OsAzu_09g0004190.01, OsCMeo_09g0004240.01, OsGoSa_09g0004260.01, OsIR64_09g0004300.01, OsKeNa_09g0004240.01, OsLima_09g0004250.01, OsMH63_09G004410_01, OsN22_09G004360_01, OsNaBo_09g0004250.01, OsNip_09G004170_01	LOC_Os09g11620, LOC_Os09g11650, LOC_Os09g11660, OsARC_09g0004130, OsAzu_09g0004190, OsCMeo_09g0004240, OsGoSa_09g0004260, OsIR64_09g0004300, OsKeNa_09g0004240, OsLima_09g0004250, OsMH63_09G004410, OsN22_09G004360, OsNaBo_09g0004250, OsNip_09G004170	Nipponbare(MSU), ARC 10497, Azucena, Chao Meo, Gobol Sail Balam, IR64, Ketan Nangka, Lima, Minghui 63, N22, Natel Boro, Nipponbare(Gramene)	IPR001739, IPR016177	IPR001739	3	3	ARC 10497, Gobol Sail Balam, IR64	Methyl-CpG DNA binding	8	NA	NA	NA	NA	NA	NA	NA
Os4530.POR.1.pan0032627	10	OsARC_09g0004160.01, OsAzu_09g0004200.01, OsCMeo_09g0004260.01, OsGoSa_09g0004290.01, OsIR64_09g0004330.01, OsKeNa_09g0004250.01, OsLima_09g0004280.01, OsMH63_09G004420_01, OsMH63_09G004430_01, OsN22_09G004370_01, OsNip_09G004180_01	OsARC_09g0004160, OsAzu_09g0004200, OsCMeo_09g0004260, OsGoSa_09g0004290, OsIR64_09g0004330, OsKeNa_09g0004250, OsLima_09g0004280, OsMH63_09G004420, OsMH63_09G004430, OsN22_09G004370, OsNip_09G004180	ARC 10497, Azucena, Chao Meo, Gobol Sail Balam, IR64, Ketan Nangka, Lima, Minghui 63, N22, Nipponbare(Gramene)	-	NA	NA	NA	NA	NA	NA	NA	NA	NA	NA	NA	NA	NA
Os4530.POR.1.pan0032628	7	LOC_Os09g11720.1, OsAzu_09g0004210.01, OsCMeo_09g0004270.01, OsIR64_09g0004280.01, OsKeNa_09g0004260.01, OsLima_09g0004290.01, OsMH63_09G004440_01	LOC_Os09g11720, OsAzu_09g0004210, OsCMeo_09g0004270, OsIR64_09g0004280, OsKeNa_09g0004260, OsLima_09g0004290, OsMH63_09G004440	Nipponbare(MSU), Azucena, Chao Meo, IR64, Ketan Nangka, Lima, Minghui 63		NA	NA	NA	NA	NA	NA	NA	NA	NA	NA	NA	NA	NA
Os4530.POR.1.pan0032629	11	OsARC_09g0004170.01, OsAzu_09g0004220.01, OsCMeo_09g0004280.01, OsGoSa_09g0004300.01, OsIR64_09g0004340.01, OsKeNa_09g0004270.01, OsLima_09g0004300.01, OsMH63_09G004450_01, OsN22_09G004380_01, OsNaBo_09g0004230.01, OsNip_09G004190_01	OsARC_09g0004170, OsAzu_09g0004220, OsCMeo_09g0004280, OsGoSa_09g0004300, OsIR64_09g0004340, OsKeNa_09g0004270, OsLima_09g0004300, OsMH63_09G004450, OsN22_09G004380, OsNaBo_09g0004230, OsNip_09G004190	ARC 10497, Azucena, Chao Meo, Gobol Sail Balam, IR64, Ketan Nangka, Lima, Minghui 63, N22, Natel Boro, Nipponbare(Gramene)	-	NA	NA	NA	NA	NA	NA	NA	NA	NA	NA	NA	NA	NA
Os4530.POR.1.pan0032630	11	Os09t0289100-00, OsARC_07g0007870.01, OsAzu_09g0004240.01, OsCMeo_09g0004300.01, OsKeNa_09g0004290.01, OsKYG_09g0004270.01, OsLaMu_09g0004200.01, OsLiXu_09g0004160.01, OsMH63_09G004470_01, OsN22_09G004400_01, OsNaBo_09g0004280.01, OsNip_09G004210_01	Os09g0289100, OsARC_07g0007870, OsAzu_09g0004240, OsCMeo_09g0004300, OsKeNa_09g0004290, OsKYG_09g0004270, OsLaMu_09g0004200, OsLiXu_09g0004160, OsMH63_09G004470, OsN22_09G004400, OsNaBo_09g0004280, OsNip_09G004210	Nipponbare(RAPDB), ARC 10497, Azucena, Chao Meo, Ketan Nangka, Khao Yai Guang, Larha Mugad, Liu Xu, Minghui 63, N22, Natel Boro, Nipponbare(Gramene)		NA	NA	NA	NA	NA	NA	NA	NA	NA	NA	NA	NA	NA
Os4530.POR.1.pan0032631	16	LOC_Os09g11760.1, OsARC_09g0004200.01, OsAzu_09g0004260.01, OsCMeo_09g0004310.01, OsGoSa_09g0004330.01, OsIR64_09g0004370.01, OsKeNa_09g0004300.01, OsKYG_09g0004280.01, OsLaMu_09g0004210.01, OsLima_09g0004330.01, OsLiXu_09g0004170.01, OsMH63_09G004480_01, OsN22_09G004410_01, OsNaBo_09g0004290.01, OsNip_09G004220_01, OsPr106_09g0004290.01, OsZS97_09G004330_01	LOC_Os09g11760, OsARC_09g0004200, OsAzu_09g0004260, OsCMeo_09g0004310, OsGoSa_09g0004330, OsIR64_09g0004370, OsKeNa_09g0004300, OsKYG_09g0004280, OsLaMu_09g0004210, OsLima_09g0004330, OsLiXu_09g0004170, OsMH63_09G004480, OsN22_09G004410, OsNaBo_09g0004290, OsNip_09G004220, OsPr106_09g0004290, OsZS97_09G004330	Nipponbare(MSU), ARC 10497, Azucena, Chao Meo, Gobol Sail Balam, IR64, Ketan Nangka, Khao Yai Guang, Larha Mugad, Lima, Liu Xu, Minghui 63, N22, Natel Boro, Nipponbare(Gramene), PR106, Zhenshan 97	IPR001739, IPR016177	IPR016177	16	17	Nipponbare, ARC 10497, Azucena, Chao Meo, Gobol Sail Balam, IR64, Ketan Nangka, Khao Yai Guang, Larha Mugad, Lima, Liu Xu, Minghui 63, N22, Natel Boro, PR106, Zhenshan 97	DNA-binding domain superfamily	0	NA	NA	NA	NA	NA	NA	NA
Os4530.POR.1.pan0032632	10	LOC_Os09g11770.1, OsAzu_09g0004270.01, OsCMeo_09g0004320.01, OsKeNa_09g0004310.01, OsKYG_09g0004290.01, OsLaMu_09g0004220.01, OsMH63_09G004490_01, OsN22_09G004420_01, OsNaBo_09g0004300.01, OsNip_09G004230_01, OsPr106_09g0004300.01	LOC_Os09g11770, OsAzu_09g0004270, OsCMeo_09g0004320, OsKeNa_09g0004310, OsKYG_09g0004290, OsLaMu_09g0004220, OsMH63_09G004490, OsN22_09G004420, OsNaBo_09g0004300, OsNip_09G004230, OsPr106_09g0004300	Nipponbare(MSU), Azucena, Chao Meo, Ketan Nangka, Khao Yai Guang, Larha Mugad, Minghui 63, N22, Natel Boro, Nipponbare(Gramene), PR106	-	NA	NA	NA	NA	NA	NA	NA	NA	NA	NA	NA	NA	NA
Os4530.POR.1.pan0032633	15	LOC_Os09g11790.1, OsARC_09g0004220.01, OsAzu_09g0004280.01, OsCMeo_09g0004330.01, OsGoSa_09g0004340.01, OsIR64_09g0004380.01, OsKeNa_09g0004320.01, OsKYG_09g0004300.01, OsLaMu_09g0004230.01, OsLima_09g0004360.01, OsLiXu_09g0004180.01, OsMH63_09G004500_01, OsNaBo_09g0004310.01, OsNip_09G004240_01, OsPr106_09g0004310.01, OsZS97_09G004360_01	LOC_Os09g11790, OsARC_09g0004220, OsAzu_09g0004280, OsCMeo_09g0004330, OsGoSa_09g0004340, OsIR64_09g0004380, OsKeNa_09g0004320, OsKYG_09g0004300, OsLaMu_09g0004230, OsLima_09g0004360, OsLiXu_09g0004180, OsMH63_09G004500, OsNaBo_09g0004310, OsNip_09G004240, OsPr106_09g0004310, OsZS97_09G004360	Nipponbare(MSU), ARC 10497, Azucena, Chao Meo, Gobol Sail Balam, IR64, Ketan Nangka, Khao Yai Guang, Larha Mugad, Lima, Liu Xu, Minghui 63, Natel Boro, Nipponbare(Gramene), PR106, Zhenshan 97		NA	NA	NA	NA	NA	NA	NA	NA	NA	NA	NA	NA	NA
Os4530.POR.1.pan0032634	4	LOC_Os09g11860.1, OsAzu_09g0004310.01, OsIR64_09g0004420.01, OsMH63_09G004520_01, OsNip_09G004260_01, OsNip_09G004270_01	LOC_Os09g11860, OsAzu_09g0004310, OsIR64_09g0004420, OsMH63_09G004520, OsNip_09G004260, OsNip_09G004270	Nipponbare(MSU), Azucena, IR64, Minghui 63, Nipponbare(Gramene)	IPR003653, IPR038765	IPR003653	4	5	Nipponbare, Azucena, IR64, Minghui 63	Ulp1 protease family, C-terminal catalytic domain	0	PF02902	PF02902	4	5	Nipponbare, Azucena, IR64, Minghui 63	Ulp1 protease family, C-terminal catalytic domain	0
Os4530.POR.1.pan0032635	4	LOC_Os04g25120.1, OsAzu_09g0004300.01, OsIR64_09g0004390.01, OsMH63_09G004530_01, OsNip_04G008470_01	LOC_Os04g25120, OsAzu_09g0004300, OsIR64_09g0004390, OsMH63_09G004530, OsNip_04G008470	Nipponbare(MSU), Azucena, IR64, Minghui 63, Nipponbare(Gramene)	IPR019557, IPR003653, IPR038765	IPR019557	4	5	Nipponbare, Azucena, IR64, Minghui 63	Aminotransferase-like, plant mobile domain	0	PF10536, PF02902	PF10536	4	5	Nipponbare, Azucena, IR64, Minghui 63	Plant mobile domain	0
Os4530.POR.1.pan0032636	4	LOC_Os09g11870.1, OsAzu_09g0004320.01, OsIR64_09g0004410.01, OsMH63_09G004540_01, OsNip_09G004280_01	LOC_Os09g11870, OsAzu_09g0004320, OsIR64_09g0004410, OsMH63_09G004540, OsNip_09G004280	Nipponbare(MSU), Azucena, IR64, Minghui 63, Nipponbare(Gramene)	IPR007527, IPR004330, IPR018289	IPR007527	4	5	Nipponbare, Azucena, IR64, Minghui 63	Zinc finger, SWIM-type	0	PF03101, PF10551	PF03101	1	1	Nipponbare	FAR1 DNA-binding domain	3
Os4530.POR.1.pan0032637	12	LOC_Os09g11880.1, OsARC_09g0004230.01, OsAzu_09g0004330.01, OsCMeo_09g0004340.01, OsGoSa_09g0004350.01, OsIR64_09g0004430.01, OsKeNa_09g0004330.01, OsLima_09g0004370.01, OsMH63_09G004550_01, OsN22_09G004450_01, OsNaBo_09g0004320.01, OsNip_09G004290_01, OsZS97_09G004370_01	LOC_Os09g11880, OsARC_09g0004230, OsAzu_09g0004330, OsCMeo_09g0004340, OsGoSa_09g0004350, OsIR64_09g0004430, OsKeNa_09g0004330, OsLima_09g0004370, OsMH63_09G004550, OsN22_09G004450, OsNaBo_09g0004320, OsNip_09G004290, OsZS97_09G004370	Nipponbare(MSU), ARC 10497, Azucena, Chao Meo, Gobol Sail Balam, IR64, Ketan Nangka, Lima, Minghui 63, N22, Natel Boro, Nipponbare(Gramene), Zhenshan 97	-	NA	NA	NA	NA	NA	NA	NA	NA	NA	NA	NA	NA	NA
Os4530.POR.1.pan0032638	12	LOC_Os09g11990.1, OsARC_09g0004260.01, OsAzu_09g0004360.01, OsCMeo_09g0004370.01, OsGoSa_09g0004370.01, OsIR64_09g0004450.01, OsKeNa_09g0004370.01, OsLima_09g0004400.01, OsMH63_09G004570_01, OsN22_09G004470_01, OsNaBo_09g0004350.01, OsNip_09G004320_01, OsZS97_09G004400_01	LOC_Os09g11990, OsARC_09g0004260, OsAzu_09g0004360, OsCMeo_09g0004370, OsGoSa_09g0004370, OsIR64_09g0004450, OsKeNa_09g0004370, OsLima_09g0004400, OsMH63_09G004570, OsN22_09G004470, OsNaBo_09g0004350, OsNip_09G004320, OsZS97_09G004400	Nipponbare(MSU), ARC 10497, Azucena, Chao Meo, Gobol Sail Balam, IR64, Ketan Nangka, Lima, Minghui 63, N22, Natel Boro, Nipponbare(Gramene), Zhenshan 97	-	NA	NA	NA	NA	NA	NA	NA	NA	NA	NA	NA	NA	NA
Os4530.POR.1.pan0032639	12	OsARC_09g0004270.01, OsAzu_09g0004370.01, OsCMeo_09g0004380.01, OsGoSa_09g0004380.01, OsIR64_09g0004460.01, OsKeNa_09g0004380.01, OsLima_09g0004410.01, OsMH63_09G004580_01, OsN22_09G004480_01, OsNaBo_09g0004360.01, OsNip_09G004330_01, OsZS97_09G004410_01	OsARC_09g0004270, OsAzu_09g0004370, OsCMeo_09g0004380, OsGoSa_09g0004380, OsIR64_09g0004460, OsKeNa_09g0004380, OsLima_09g0004410, OsMH63_09G004580, OsN22_09G004480, OsNaBo_09g0004360, OsNip_09G004330, OsZS97_09G004410	ARC 10497, Azucena, Chao Meo, Gobol Sail Balam, IR64, Ketan Nangka, Lima, Minghui 63, N22, Natel Boro, Nipponbare(Gramene), Zhenshan 97	-	NA	NA	NA	NA	NA	NA	NA	NA	NA	NA	NA	NA	NA
Os4530.POR.1.pan0032640	2	OsMH63_09G004600_01, OsN22_09G004510_01	OsMH63_09G004600, OsN22_09G004510	Minghui 63, N22	-	NA	NA	NA	NA	NA	NA	NA	NA	NA	NA	NA	NA	NA
Os4530.POR.1.pan0032641	5	LOC_Os09g12210.1, OsMH63_09G004610_01, OsN22_09G004530_01, OsNip_09G004370_01, OsPr106_09g0004350.01, OsZS97_09G004440_01	LOC_Os09g12210, OsMH63_09G004610, OsN22_09G004530, OsNip_09G004370, OsPr106_09g0004350, OsZS97_09G004440	Nipponbare(MSU), Minghui 63, N22, Nipponbare(Gramene), PR106, Zhenshan 97		NA	NA	NA	NA	NA	NA	NA	NA	NA	NA	NA	NA	NA
Os4530.POR.1.pan0032642	16	LOC_Os09g12250.1, OsARC_09g0004320.01, OsAzu_09g0004420.01, OsCMeo_09g0004470.01, OsGoSa_09g0004450.01, OsIR64_09g0004520.01, OsKeNa_09g0004450.01, OsKYG_09g0004370.01, OsLaMu_09g0004300.01, OsLima_09g0004480.01, OsLiXu_09g0004250.01, OsMH63_09G004640_01, OsN22_09G004580_01, OsNaBo_09g0004430.01, OsNip_09G004400_01, OsPr106_09g0004380.01, OsZS97_09G004470_01	LOC_Os09g12250, OsARC_09g0004320, OsAzu_09g0004420, OsCMeo_09g0004470, OsGoSa_09g0004450, OsIR64_09g0004520, OsKeNa_09g0004450, OsKYG_09g0004370, OsLaMu_09g0004300, OsLima_09g0004480, OsLiXu_09g0004250, OsMH63_09G004640, OsN22_09G004580, OsNaBo_09g0004430, OsNip_09G004400, OsPr106_09g0004380, OsZS97_09G004470	Nipponbare(MSU), ARC 10497, Azucena, Chao Meo, Gobol Sail Balam, IR64, Ketan Nangka, Khao Yai Guang, Larha Mugad, Lima, Liu Xu, Minghui 63, N22, Natel Boro, Nipponbare(Gramene), PR106, Zhenshan 97	-	NA	NA	NA	NA	NA	NA	NA	NA	NA	NA	NA	NA	NA
Os4530.POR.1.pan0032643	16	LOC_Os09g12350.1, OsARC_09g0004370.01, OsAzu_09g0004470.01, OsCMeo_09g0004520.01, OsGoSa_09g0004490.01, OsIR64_09g0004560.01, OsKeNa_09g0004500.01, OsKYG_09g0004410.01, OsLaMu_09g0004340.01, OsLima_09g0004520.01, OsLiXu_09g0004290.01, OsMH63_09G004680_01, OsN22_09G004620_01, OsNaBo_09g0004470.01, OsNip_09G004450_01, OsPr106_09g0004420.01, OsZS97_09G004510_01	LOC_Os09g12350, OsARC_09g0004370, OsAzu_09g0004470, OsCMeo_09g0004520, OsGoSa_09g0004490, OsIR64_09g0004560, OsKeNa_09g0004500, OsKYG_09g0004410, OsLaMu_09g0004340, OsLima_09g0004520, OsLiXu_09g0004290, OsMH63_09G004680, OsN22_09G004620, OsNaBo_09g0004470, OsNip_09G004450, OsPr106_09g0004420, OsZS97_09G004510	Nipponbare(MSU), ARC 10497, Azucena, Chao Meo, Gobol Sail Balam, IR64, Ketan Nangka, Khao Yai Guang, Larha Mugad, Lima, Liu Xu, Minghui 63, N22, Natel Boro, Nipponbare(Gramene), PR106, Zhenshan 97	IPR036770, IPR026961, IPR002110	IPR002110	16	17	Nipponbare, ARC 10497, Azucena, Chao Meo, Gobol Sail Balam, IR64, Ketan Nangka, Khao Yai Guang, Larha Mugad, Lima, Liu Xu, Minghui 63, N22, Natel Boro, PR106, Zhenshan 97	Ankyrin repeat	0	PF13962, PF13606, PF00023, PF12796, PF13857	PF00023	16	17	Nipponbare, ARC 10497, Azucena, Chao Meo, Gobol Sail Balam, IR64, Ketan Nangka, Khao Yai Guang, Larha Mugad, Lima, Liu Xu, Minghui 63, N22, Natel Boro, PR106, Zhenshan 97	Ankyrin repeat	0
Os4530.POR.1.pan0032644	14	LOC_Os09g12400.1, LOC_Os09g12420.1, LOC_Os09g12430.1, OsARC_09g0004400.01, OsAzu_09g0004500.01, OsGoSa_09g0004520.01, OsIR64_09g0004590.01, OsKeNa_09g0004530.01, OsKYG_09g0004440.01, OsLaMu_09g0004370.01, OsLiXu_09g0004320.01, OsMH63_09G004710_01, OsMH63_09G004710_02, OsN22_09G004650_01, OsNaBo_09g0004500.01, OsNip_09G004480_01, OsPr106_09g0004450.01, OsZS97_09G004540_01, OsZS97_09G004540_02, OsZS97_09G004540_03	LOC_Os09g12400, LOC_Os09g12420, LOC_Os09g12430, OsARC_09g0004400, OsAzu_09g0004500, OsGoSa_09g0004520, OsIR64_09g0004590, OsKeNa_09g0004530, OsKYG_09g0004440, OsLaMu_09g0004370, OsLiXu_09g0004320, OsMH63_09G004710, OsN22_09G004650, OsNaBo_09g0004500, OsNip_09G004480, OsPr106_09g0004450, OsZS97_09G004540	Nipponbare(MSU), ARC 10497, Azucena, Gobol Sail Balam, IR64, Ketan Nangka, Khao Yai Guang, Larha Mugad, Liu Xu, Minghui 63, N22, Natel Boro, Nipponbare(Gramene), PR106, Zhenshan 97	IPR006564, IPR002110, IPR015401, IPR004332, IPR018289, IPR038765, IPR036770, IPR019557, IPR007527, IPR003653	IPR002110	13	14	Nipponbare, ARC 10497, Azucena, Gobol Sail Balam, IR64, Ketan Nangka, Khao Yai Guang, Larha Mugad, Liu Xu, Minghui 63, N22, Natel Boro, PR106	Ankyrin repeat	1	PF12796, PF09322, PF03108, PF10551, PF10536, PF13637, PF02902	PF12796	13	14	Nipponbare, ARC 10497, Azucena, Gobol Sail Balam, IR64, Ketan Nangka, Khao Yai Guang, Larha Mugad, Liu Xu, Minghui 63, N22, Natel Boro, PR106	Ankyrin repeats (3 copies)	1
Os4530.POR.1.pan0032645	16	LOC_Os09g12460.1, LOC_Os09g12470.1, LOC_Os09g12480.1, OsARC_09g0004410.01, OsAzu_09g0004510.01, OsCMeo_09g0004610.01, OsGoSa_09g0004530.01, OsIR64_09g0004600.01, OsKeNa_09g0004540.01, OsKYG_09g0004450.01, OsLaMu_09g0004380.01, OsLima_09g0004600.01, OsLiXu_09g0004330.01, OsMH63_09G004730_01, OsMH63_09G004730_02, OsN22_09G004660_01, OsNaBo_09g0004510.01, OsNip_09G004490_01, OsPr106_09g0004460.01, OsZS97_09G004550_01, OsZS97_09G004550_02	LOC_Os09g12460, LOC_Os09g12470, LOC_Os09g12480, OsARC_09g0004410, OsAzu_09g0004510, OsCMeo_09g0004610, OsGoSa_09g0004530, OsIR64_09g0004600, OsKeNa_09g0004540, OsKYG_09g0004450, OsLaMu_09g0004380, OsLima_09g0004600, OsLiXu_09g0004330, OsMH63_09G004730, OsN22_09G004660, OsNaBo_09g0004510, OsNip_09G004490, OsPr106_09g0004460, OsZS97_09G004550	Nipponbare(MSU), ARC 10497, Azucena, Chao Meo, Gobol Sail Balam, IR64, Ketan Nangka, Khao Yai Guang, Larha Mugad, Lima, Liu Xu, Minghui 63, N22, Natel Boro, Nipponbare(Gramene), PR106, Zhenshan 97	IPR036770, IPR002110, IPR003653, IPR038765, IPR047162	IPR002110	16	17	Nipponbare, ARC 10497, Azucena, Chao Meo, Gobol Sail Balam, IR64, Ketan Nangka, Khao Yai Guang, Larha Mugad, Lima, Liu Xu, Minghui 63, N22, Natel Boro, PR106, Zhenshan 97	Ankyrin repeat	0	PF02902, PF12796	PF02902	16	17	Nipponbare, ARC 10497, Azucena, Chao Meo, Gobol Sail Balam, IR64, Ketan Nangka, Khao Yai Guang, Larha Mugad, Lima, Liu Xu, Minghui 63, N22, Natel Boro, PR106, Zhenshan 97	Ulp1 protease family, C-terminal catalytic domain	0
Os4530.POR.1.pan0032646	15	OsARC_09g0004560.01, OsAzu_09g0004660.01, OsCMeo_09g0004760.01, OsGoSa_09g0004670.01, OsIR64_09g0004740.01, OsKeNa_09g0004690.01, OsKYG_09g0004600.01, OsLima_09g0004740.01, OsLiXu_09g0004470.01, OsMH63_09G004870_01, OsN22_09G004810_01, OsNaBo_09g0004660.01, OsNip_09G004640_01, OsPr106_09g0004600.01, OsZS97_09G004700_01	OsARC_09g0004560, OsAzu_09g0004660, OsCMeo_09g0004760, OsGoSa_09g0004670, OsIR64_09g0004740, OsKeNa_09g0004690, OsKYG_09g0004600, OsLima_09g0004740, OsLiXu_09g0004470, OsMH63_09G004870, OsN22_09G004810, OsNaBo_09g0004660, OsNip_09G004640, OsPr106_09g0004600, OsZS97_09G004700	ARC 10497, Azucena, Chao Meo, Gobol Sail Balam, IR64, Ketan Nangka, Khao Yai Guang, Lima, Liu Xu, Minghui 63, N22, Natel Boro, Nipponbare(Gramene), PR106, Zhenshan 97	-	NA	NA	NA	NA	NA	NA	NA	NA	NA	NA	NA	NA	NA
Os4530.POR.1.pan0032647	5	LOC_Os09g12840.1, OsMH63_09G004970_01, OsN22_09G004910_01, OsNip_09G004730_01, OsPr106_09g0004700.01, OsZS97_09G004800_01	LOC_Os09g12840, OsMH63_09G004970, OsN22_09G004910, OsNip_09G004730, OsPr106_09g0004700, OsZS97_09G004800	Nipponbare(MSU), Minghui 63, N22, Nipponbare(Gramene), PR106, Zhenshan 97	IPR004158	IPR004158	5	6	Nipponbare, Minghui 63, N22, PR106, Zhenshan 97	Protein of unknown function DUF247, plant	0	PF03140	PF03140	5	6	Nipponbare, Minghui 63, N22, PR106, Zhenshan 97	Plant protein of unknown function	0
Os4530.POR.1.pan0032648	14	LOC_Os09g12900.1, OsARC_09g0004660.01, OsAzu_09g0004760.01, OsCMeo_09g0004880.01, OsGoSa_09g0004780.01, OsIR64_09g0004850.01, OsKYG_09g0004710.01, OsLaMu_09g0004620.01, OsLima_09g0004840.01, OsLiXu_09g0004590.01, OsMH63_09G004980_01, OsN22_09G004930_01, OsNip_09G004740_01, OsPr106_09g0004710.01, OsZS97_09G004810_01	LOC_Os09g12900, OsARC_09g0004660, OsAzu_09g0004760, OsCMeo_09g0004880, OsGoSa_09g0004780, OsIR64_09g0004850, OsKYG_09g0004710, OsLaMu_09g0004620, OsLima_09g0004840, OsLiXu_09g0004590, OsMH63_09G004980, OsN22_09G004930, OsNip_09G004740, OsPr106_09g0004710, OsZS97_09G004810	Nipponbare(MSU), ARC 10497, Azucena, Chao Meo, Gobol Sail Balam, IR64, Khao Yai Guang, Larha Mugad, Lima, Liu Xu, Minghui 63, N22, Nipponbare(Gramene), PR106, Zhenshan 97	-	NA	NA	NA	NA	NA	NA	NA	NA	NA	NA	NA	NA	NA
Os4530.POR.1.pan0032649	16	LOC_Os09g12920.1, OsARC_09g0004670.01, OsAzu_09g0004770.01, OsCMeo_09g0004890.01, OsGoSa_09g0004790.01, OsIR64_09g0004860.01, OsKeNa_09g0004790.01, OsKYG_09g0004720.01, OsLaMu_09g0004630.01, OsLima_09g0004850.01, OsLiXu_09g0004600.01, OsMH63_09G005000_01, OsN22_09G004960_01, OsNaBo_09g0004790.01, OsNip_09G004750_01, OsPr106_09g0004720.01, OsZS97_09G004820_01	LOC_Os09g12920, OsARC_09g0004670, OsAzu_09g0004770, OsCMeo_09g0004890, OsGoSa_09g0004790, OsIR64_09g0004860, OsKeNa_09g0004790, OsKYG_09g0004720, OsLaMu_09g0004630, OsLima_09g0004850, OsLiXu_09g0004600, OsMH63_09G005000, OsN22_09G004960, OsNaBo_09g0004790, OsNip_09G004750, OsPr106_09g0004720, OsZS97_09G004820	Nipponbare(MSU), ARC 10497, Azucena, Chao Meo, Gobol Sail Balam, IR64, Ketan Nangka, Khao Yai Guang, Larha Mugad, Lima, Liu Xu, Minghui 63, N22, Natel Boro, Nipponbare(Gramene), PR106, Zhenshan 97	-	NA	NA	NA	NA	NA	NA	NA	NA	NA	NA	NA	NA	NA
Os4530.POR.1.pan0032650	4	OsIR64_09g0004880.01, OsLaMu_09g0004650.01, OsLaMu_09g0004660.01, OsMH63_09G005020_01, OsZS97_09G004850_01	OsIR64_09g0004880, OsLaMu_09g0004650, OsLaMu_09g0004660, OsMH63_09G005020, OsZS97_09G004850	IR64, Larha Mugad, Minghui 63, Zhenshan 97	-	NA	NA	NA	NA	NA	NA	NA	NA	NA	NA	NA	NA	NA
Os4530.POR.1.pan0032651	16	OsARC_09g0004700.01, OsAzu_09g0004800.01, OsCMeo_09g0004940.01, OsGoSa_09g0004840.01, OsIR64_09g0004910.01, OsKeNa_09g0004820.01, OsKYG_09g0004770.01, OsLaMu_09g0004690.01, OsLima_09g0004900.01, OsLiXu_09g0004640.01, OsMH63_09G005050_01, OsN22_09G005000_01, OsNaBo_09g0004840.01, OsNip_09G004780_01, OsPr106_09g0004760.01, OsZS97_09G004880_01	OsARC_09g0004700, OsAzu_09g0004800, OsCMeo_09g0004940, OsGoSa_09g0004840, OsIR64_09g0004910, OsKeNa_09g0004820, OsKYG_09g0004770, OsLaMu_09g0004690, OsLima_09g0004900, OsLiXu_09g0004640, OsMH63_09G005050, OsN22_09G005000, OsNaBo_09g0004840, OsNip_09G004780, OsPr106_09g0004760, OsZS97_09G004880	ARC 10497, Azucena, Chao Meo, Gobol Sail Balam, IR64, Ketan Nangka, Khao Yai Guang, Larha Mugad, Lima, Liu Xu, Minghui 63, N22, Natel Boro, Nipponbare(Gramene), PR106, Zhenshan 97		NA	NA	NA	NA	NA	NA	NA	NA	NA	NA	NA	NA	NA
Os4530.POR.1.pan0032652	8	LOC_Os09g13010.1, OsARC_09g0004710.01, OsAzu_09g0004810.01, OsIR64_09g0004920.01, OsKeNa_09g0004830.01, OsLaMu_09g0004700.01, OsMH63_09G005060_01, OsNip_09G004790_01, OsPr106_09g0004770.01	LOC_Os09g13010, OsARC_09g0004710, OsAzu_09g0004810, OsIR64_09g0004920, OsKeNa_09g0004830, OsLaMu_09g0004700, OsMH63_09G005060, OsNip_09G004790, OsPr106_09g0004770	Nipponbare(MSU), ARC 10497, Azucena, IR64, Ketan Nangka, Larha Mugad, Minghui 63, Nipponbare(Gramene), PR106	-	NA	NA	NA	NA	NA	NA	NA	NA	NA	NA	NA	NA	NA
Os4530.POR.1.pan0032653	16	LOC_Os09g13250.1, OsARC_09g0004730.01, OsAzu_09g0004830.01, OsCMeo_09g0004980.01, OsGoSa_09g0004870.01, OsIR64_09g0004940.01, OsKeNa_09g0004850.01, OsKYG_09g0004790.01, OsLaMu_09g0004720.01, OsLima_09g0004920.01, OsLiXu_09g0004660.01, OsMH63_09G005080_01, OsN22_09G005020_01, OsNaBo_09g0004860.01, OsNip_09G004810_01, OsPr106_09g0004790.01, OsZS97_09G004900_01	LOC_Os09g13250, OsARC_09g0004730, OsAzu_09g0004830, OsCMeo_09g0004980, OsGoSa_09g0004870, OsIR64_09g0004940, OsKeNa_09g0004850, OsKYG_09g0004790, OsLaMu_09g0004720, OsLima_09g0004920, OsLiXu_09g0004660, OsMH63_09G005080, OsN22_09G005020, OsNaBo_09g0004860, OsNip_09G004810, OsPr106_09g0004790, OsZS97_09G004900	Nipponbare(MSU), ARC 10497, Azucena, Chao Meo, Gobol Sail Balam, IR64, Ketan Nangka, Khao Yai Guang, Larha Mugad, Lima, Liu Xu, Minghui 63, N22, Natel Boro, Nipponbare(Gramene), PR106, Zhenshan 97	IPR004158	IPR004158	16	17	Nipponbare, ARC 10497, Azucena, Chao Meo, Gobol Sail Balam, IR64, Ketan Nangka, Khao Yai Guang, Larha Mugad, Lima, Liu Xu, Minghui 63, N22, Natel Boro, PR106, Zhenshan 97	Protein of unknown function DUF247, plant	0	PF03140	PF03140	16	17	Nipponbare, ARC 10497, Azucena, Chao Meo, Gobol Sail Balam, IR64, Ketan Nangka, Khao Yai Guang, Larha Mugad, Lima, Liu Xu, Minghui 63, N22, Natel Boro, PR106, Zhenshan 97	Plant protein of unknown function	0
Os4530.POR.1.pan0032654	3	OsMH63_09G005090_01, OsPr106_09g0004800.01, OsZS97_09G004910_01	OsMH63_09G005090, OsPr106_09g0004800, OsZS97_09G004910	Minghui 63, PR106, Zhenshan 97	IPR004158	IPR004158	3	3	Minghui 63, PR106, Zhenshan 97	Protein of unknown function DUF247, plant	0	PF03140	PF03140	3	3	Minghui 63, PR106, Zhenshan 97	Plant protein of unknown function	0
Os4530.POR.1.pan0032655	4	OsIR64_09g0004950.01, OsKYG_09g0004820.01, OsMH63_09G005100_01, OsPr106_09g0004810.01	OsIR64_09g0004950, OsKYG_09g0004820, OsMH63_09G005100, OsPr106_09g0004810	IR64, Khao Yai Guang, Minghui 63, PR106	-	NA	NA	NA	NA	NA	NA	NA	NA	NA	NA	NA	NA	NA
Os4530.POR.1.pan0032656	8	OsIR64_09g0004960.01, OsKYG_09g0004830.01, OsLaMu_09g0004730.01, OsLima_09g0004940.01, OsLiXu_09g0004690.01, OsMH63_09G005110_01, OsN22_09G005030_01, OsPr106_09g0004820.01	OsIR64_09g0004960, OsKYG_09g0004830, OsLaMu_09g0004730, OsLima_09g0004940, OsLiXu_09g0004690, OsMH63_09G005110, OsN22_09G005030, OsPr106_09g0004820	IR64, Khao Yai Guang, Larha Mugad, Lima, Liu Xu, Minghui 63, N22, PR106	IPR004158	IPR004158	8	8	IR64, Khao Yai Guang, Larha Mugad, Lima, Liu Xu, Minghui 63, N22, PR106	Protein of unknown function DUF247, plant	0	PF03140	PF03140	8	8	IR64, Khao Yai Guang, Larha Mugad, Lima, Liu Xu, Minghui 63, N22, PR106	Plant protein of unknown function	0
Os4530.POR.1.pan0032657	8	OsIR64_09g0004970.01, OsKYG_09g0004840.01, OsLaMu_09g0004740.01, OsLima_09g0004950.01, OsLiXu_09g0004700.01, OsMH63_09G005120_01, OsN22_09G005040_01, OsPr106_09g0004830.01	OsIR64_09g0004970, OsKYG_09g0004840, OsLaMu_09g0004740, OsLima_09g0004950, OsLiXu_09g0004700, OsMH63_09G005120, OsN22_09G005040, OsPr106_09g0004830	IR64, Khao Yai Guang, Larha Mugad, Lima, Liu Xu, Minghui 63, N22, PR106	-	NA	NA	NA	NA	NA	NA	NA	NA	NA	NA	NA	NA	NA
Os4530.POR.1.pan0032658	7	OsIR64_09g0004980.01, OsLaMu_09g0004750.01, OsLima_09g0004960.01, OsLiXu_09g0004710.01, OsMH63_09G005130_01, OsN22_09G005050_01, OsPr106_09g0004840.01	OsIR64_09g0004980, OsLaMu_09g0004750, OsLima_09g0004960, OsLiXu_09g0004710, OsMH63_09G005130, OsN22_09G005050, OsPr106_09g0004840	IR64, Larha Mugad, Lima, Liu Xu, Minghui 63, N22, PR106	-	NA	NA	NA	NA	NA	NA	NA	NA	NA	NA	NA	NA	NA
Os4530.POR.1.pan0032659	7	OsIR64_09g0004990.01, OsKYG_09g0004850.01, OsLaMu_09g0004760.01, OsLiXu_09g0004720.01, OsMH63_09G005140_01, OsN22_09G005060_01, OsPr106_09g0004850.01	OsIR64_09g0004990, OsKYG_09g0004850, OsLaMu_09g0004760, OsLiXu_09g0004720, OsMH63_09G005140, OsN22_09G005060, OsPr106_09g0004850	IR64, Khao Yai Guang, Larha Mugad, Liu Xu, Minghui 63, N22, PR106	-	NA	NA	NA	NA	NA	NA	NA	NA	NA	NA	NA	NA	NA
Os4530.POR.1.pan0032660	8	OsIR64_09g0005010.01, OsKYG_09g0004870.01, OsLaMu_09g0004780.01, OsLima_09g0004980.01, OsLiXu_09g0004740.01, OsMH63_09G005170_01, OsN22_09G005080_01, OsPr106_09g0004870.01	OsIR64_09g0005010, OsKYG_09g0004870, OsLaMu_09g0004780, OsLima_09g0004980, OsLiXu_09g0004740, OsMH63_09G005170, OsN22_09G005080, OsPr106_09g0004870	IR64, Khao Yai Guang, Larha Mugad, Lima, Liu Xu, Minghui 63, N22, PR106		NA	NA	NA	NA	NA	NA	NA	NA	NA	NA	NA	NA	NA
Os4530.POR.1.pan0032661	3	OsMH63_09G005180_01, OsN22_09G005090_01, OsPr106_09g0004880.01	OsMH63_09G005180, OsN22_09G005090, OsPr106_09g0004880	Minghui 63, N22, PR106	IPR004158	IPR004158	3	3	Minghui 63, N22, PR106	Protein of unknown function DUF247, plant	0	PF03140	PF03140	3	3	Minghui 63, N22, PR106	Plant protein of unknown function	0
Os4530.POR.1.pan0032662	11	OsGoSa_09g0004890.01, OsIR64_09g0005030.01, OsKYG_09g0004890.01, OsLaMu_09g0004800.01, OsLima_09g0005020.01, OsLiXu_09g0004760.01, OsMH63_09G005190_01, OsN22_09G005100_01, OsNaBo_09g0004880.01, OsPr106_09g0004890.01, OsZS97_09G004920_01	OsGoSa_09g0004890, OsIR64_09g0005030, OsKYG_09g0004890, OsLaMu_09g0004800, OsLima_09g0005020, OsLiXu_09g0004760, OsMH63_09G005190, OsN22_09G005100, OsNaBo_09g0004880, OsPr106_09g0004890, OsZS97_09G004920	Gobol Sail Balam, IR64, Khao Yai Guang, Larha Mugad, Lima, Liu Xu, Minghui 63, N22, Natel Boro, PR106, Zhenshan 97	IPR004158	IPR004158	11	11	Gobol Sail Balam, IR64, Khao Yai Guang, Larha Mugad, Lima, Liu Xu, Minghui 63, N22, Natel Boro, PR106, Zhenshan 97	Protein of unknown function DUF247, plant	0	PF03140	PF03140	11	11	Gobol Sail Balam, IR64, Khao Yai Guang, Larha Mugad, Lima, Liu Xu, Minghui 63, N22, Natel Boro, PR106, Zhenshan 97	Plant protein of unknown function	0
Os4530.POR.1.pan0032663	4	OsMH63_09G005200_01, OsN22_09G005110_01, OsN22_09G005120_01, OsPr106_09g0004900.01, OsPr106_09g0004910.01, OsZS97_09G004930_01, OsZS97_09G004940_01	OsMH63_09G005200, OsN22_09G005110, OsN22_09G005120, OsPr106_09g0004900, OsPr106_09g0004910, OsZS97_09G004930, OsZS97_09G004940	Minghui 63, N22, PR106, Zhenshan 97	IPR001750	IPR001750	4	4	Minghui 63, N22, PR106, Zhenshan 97	NADH:quinone oxidoreductase/Mrp antiporter, membrane subunit	0	PF00361	PF00361	4	4	Minghui 63, N22, PR106, Zhenshan 97	Proton-conducting membrane transporter	0
Os4530.POR.1.pan0032664	2	OsMH63_09G005220_01, OsZS97_09G004950_01	OsMH63_09G005220, OsZS97_09G004950	Minghui 63, Zhenshan 97		NA	NA	NA	NA	NA	NA	NA	NA	NA	NA	NA	NA	NA
Os4530.POR.1.pan0032665	6	OsIR64_09g0005070.01, OsKYG_09g0004930.01, OsLiXu_09g0004800.01, OsMH63_09G005230_01, OsN22_09G005130_01, OsPr106_09g0004920.01	OsIR64_09g0005070, OsKYG_09g0004930, OsLiXu_09g0004800, OsMH63_09G005230, OsN22_09G005130, OsPr106_09g0004920	IR64, Khao Yai Guang, Liu Xu, Minghui 63, N22, PR106	IPR004158	IPR004158	4	4	IR64, Liu Xu, Minghui 63, PR106	Protein of unknown function DUF247, plant	2	PF03140	PF03140	4	4	IR64, Liu Xu, Minghui 63, PR106	Plant protein of unknown function	2
Os4530.POR.1.pan0032666	11	OsGoSa_09g0004940.01, OsIR64_09g0005080.01, OsKYG_09g0004940.01, OsLaMu_09g0004840.01, OsLima_09g0005060.01, OsLiXu_09g0004810.01, OsMH63_09G005240_01, OsN22_09G005140_01, OsNaBo_09g0004920.01, OsPr106_09g0004930.01, OsZS97_09G004960_01	OsGoSa_09g0004940, OsIR64_09g0005080, OsKYG_09g0004940, OsLaMu_09g0004840, OsLima_09g0005060, OsLiXu_09g0004810, OsMH63_09G005240, OsN22_09G005140, OsNaBo_09g0004920, OsPr106_09g0004930, OsZS97_09G004960	Gobol Sail Balam, IR64, Khao Yai Guang, Larha Mugad, Lima, Liu Xu, Minghui 63, N22, Natel Boro, PR106, Zhenshan 97	IPR004158	IPR004158	11	11	Gobol Sail Balam, IR64, Khao Yai Guang, Larha Mugad, Lima, Liu Xu, Minghui 63, N22, Natel Boro, PR106, Zhenshan 97	Protein of unknown function DUF247, plant	0	PF03140	PF03140	11	11	Gobol Sail Balam, IR64, Khao Yai Guang, Larha Mugad, Lima, Liu Xu, Minghui 63, N22, Natel Boro, PR106, Zhenshan 97	Plant protein of unknown function	0
Os4530.POR.1.pan0032667	11	OsGoSa_09g0004950.01, OsIR64_09g0005090.01, OsKYG_09g0004960.01, OsLaMu_09g0004850.01, OsLima_09g0005070.01, OsLiXu_09g0004820.01, OsMH63_09G005250_01, OsN22_09G005150_01, OsNaBo_09g0004930.01, OsPr106_09g0004940.01, OsZS97_09G004970_01	OsGoSa_09g0004950, OsIR64_09g0005090, OsKYG_09g0004960, OsLaMu_09g0004850, OsLima_09g0005070, OsLiXu_09g0004820, OsMH63_09G005250, OsN22_09G005150, OsNaBo_09g0004930, OsPr106_09g0004940, OsZS97_09G004970	Gobol Sail Balam, IR64, Khao Yai Guang, Larha Mugad, Lima, Liu Xu, Minghui 63, N22, Natel Boro, PR106, Zhenshan 97	IPR027443, IPR044861, IPR005123	IPR027443	3	3	Gobol Sail Balam, N22, Zhenshan 97	Isopenicillin N synthase-like superfamily	8	PF03171	PF03171	1	1	N22	2OG-Fe(II) oxygenase superfamily	10
Os4530.POR.1.pan0032668	15	LOC_Os09g13450.1, OsARC_09g0004770.01, OsAzu_09g0004870.01, OsCMeo_09g0005080.01, OsGoSa_09g0004990.01, OsIR64_09g0005130.01, OsKeNa_09g0004890.01, OsKYG_09g0005000.01, OsLaMu_09g0004920.01, OsLima_09g0005110.01, OsLiXu_09g0004860.01, OsMH63_09G005290_01, OsN22_09G005200_01, OsNip_09G004850_01, OsPr106_09g0004980.01, OsZS97_09G005030_01	LOC_Os09g13450, OsARC_09g0004770, OsAzu_09g0004870, OsCMeo_09g0005080, OsGoSa_09g0004990, OsIR64_09g0005130, OsKeNa_09g0004890, OsKYG_09g0005000, OsLaMu_09g0004920, OsLima_09g0005110, OsLiXu_09g0004860, OsMH63_09G005290, OsN22_09G005200, OsNip_09G004850, OsPr106_09g0004980, OsZS97_09G005030	Nipponbare(MSU), ARC 10497, Azucena, Chao Meo, Gobol Sail Balam, IR64, Ketan Nangka, Khao Yai Guang, Larha Mugad, Lima, Liu Xu, Minghui 63, N22, Nipponbare(Gramene), PR106, Zhenshan 97	IPR023213	IPR023213	15	16	Nipponbare, ARC 10497, Azucena, Chao Meo, Gobol Sail Balam, IR64, Ketan Nangka, Khao Yai Guang, Larha Mugad, Lima, Liu Xu, Minghui 63, N22, PR106, Zhenshan 97	Chloramphenicol acetyltransferase-like domain superfamily	0	PF02458	PF02458	15	16	Nipponbare, ARC 10497, Azucena, Chao Meo, Gobol Sail Balam, IR64, Ketan Nangka, Khao Yai Guang, Larha Mugad, Lima, Liu Xu, Minghui 63, N22, PR106, Zhenshan 97	Transferase family	0
Os4530.POR.1.pan0032669	14	OsARC_09g0004780.01, OsAzu_09g0004880.01, OsCMeo_09g0005090.01, OsIR64_09g0005140.01, OsKeNa_09g0004900.01, OsKYG_09g0005010.01, OsLaMu_09g0004930.01, OsLima_09g0005120.01, OsLiXu_09g0004870.01, OsMH63_09G005300_01, OsNaBo_09g0004960.01, OsNip_09G004860_01, OsPr106_09g0004990.01, OsZS97_09G005040_01	OsARC_09g0004780, OsAzu_09g0004880, OsCMeo_09g0005090, OsIR64_09g0005140, OsKeNa_09g0004900, OsKYG_09g0005010, OsLaMu_09g0004930, OsLima_09g0005120, OsLiXu_09g0004870, OsMH63_09G005300, OsNaBo_09g0004960, OsNip_09G004860, OsPr106_09g0004990, OsZS97_09G005040	ARC 10497, Azucena, Chao Meo, IR64, Ketan Nangka, Khao Yai Guang, Larha Mugad, Lima, Liu Xu, Minghui 63, Natel Boro, Nipponbare(Gramene), PR106, Zhenshan 97	-	NA	NA	NA	NA	NA	NA	NA	NA	NA	NA	NA	NA	NA
Os4530.POR.1.pan0032670	6	OsIR64_09g0005180.01, OsKYG_09g0005050.01, OsLiXu_09g0004900.01, OsMH63_09G005330_01, OsPr106_09g0005030.01, OsZS97_09G005090_01	OsIR64_09g0005180, OsKYG_09g0005050, OsLiXu_09g0004900, OsMH63_09G005330, OsPr106_09g0005030, OsZS97_09G005090	IR64, Khao Yai Guang, Liu Xu, Minghui 63, PR106, Zhenshan 97	IPR012552	IPR012552	6	6	IR64, Khao Yai Guang, Liu Xu, Minghui 63, PR106, Zhenshan 97	DVL	0	PF08137	PF08137	6	6	IR64, Khao Yai Guang, Liu Xu, Minghui 63, PR106, Zhenshan 97	DVL family	0
Os4530.POR.1.pan0032671	12	LOC_Os09g13720.1, OsARC_09g0004880.01, OsGoSa_09g0005100.01, OsIR64_09g0005250.01, OsKYG_09g0005130.01, OsLaMu_09g0005030.01, OsLima_09g0005220.01, OsLiXu_09g0004980.01, OsMH63_09G005410_01, OsN22_09G005310_01, OsNip_09G004960_01, OsPr106_09g0005100.01, OsZS97_09G005170_01	LOC_Os09g13720, OsARC_09g0004880, OsGoSa_09g0005100, OsIR64_09g0005250, OsKYG_09g0005130, OsLaMu_09g0005030, OsLima_09g0005220, OsLiXu_09g0004980, OsMH63_09G005410, OsN22_09G005310, OsNip_09G004960, OsPr106_09g0005100, OsZS97_09G005170	Nipponbare(MSU), ARC 10497, Gobol Sail Balam, IR64, Khao Yai Guang, Larha Mugad, Lima, Liu Xu, Minghui 63, N22, Nipponbare(Gramene), PR106, Zhenshan 97	-	NA	NA	NA	NA	NA	NA	NA	NA	NA	NA	NA	NA	NA
Os4530.POR.1.pan0032672	15	OsARC_09g0004900.01, OsAzu_09g0004990.01, OsCMeo_09g0005210.01, OsGoSa_09g0005120.01, OsIR64_09g0005270.01, OsKeNa_09g0005010.01, OsKYG_09g0005150.01, OsLaMu_09g0005050.01, OsLima_09g0005240.01, OsLiXu_09g0005000.01, OsMH63_09G005430_01, OsN22_09G005330_01, OsNaBo_09g0005070.01, OsNip_09G004980_01, OsPr106_09g0005120.01	OsARC_09g0004900, OsAzu_09g0004990, OsCMeo_09g0005210, OsGoSa_09g0005120, OsIR64_09g0005270, OsKeNa_09g0005010, OsKYG_09g0005150, OsLaMu_09g0005050, OsLima_09g0005240, OsLiXu_09g0005000, OsMH63_09G005430, OsN22_09G005330, OsNaBo_09g0005070, OsNip_09G004980, OsPr106_09g0005120	ARC 10497, Azucena, Chao Meo, Gobol Sail Balam, IR64, Ketan Nangka, Khao Yai Guang, Larha Mugad, Lima, Liu Xu, Minghui 63, N22, Natel Boro, Nipponbare(Gramene), PR106	IPR010255, IPR002016, IPR000823	IPR000823	15	15	ARC 10497, Azucena, Chao Meo, Gobol Sail Balam, IR64, Ketan Nangka, Khao Yai Guang, Larha Mugad, Lima, Liu Xu, Minghui 63, N22, Natel Boro, Nipponbare, PR106	Plant peroxidase	0	NA	NA	NA	NA	NA	NA	NA
Os4530.POR.1.pan0032673	16	LOC_Os09g13770.1, OsARC_09g0004910.01, OsAzu_09g0005000.01, OsCMeo_09g0005220.01, OsGoSa_09g0005130.01, OsIR64_09g0005280.01, OsKeNa_09g0005020.01, OsKYG_09g0005160.01, OsLaMu_09g0005060.01, OsLima_09g0005250.01, OsLiXu_09g0005010.01, OsMH63_09G005440_01, OsN22_09G005340_01, OsNaBo_09g0005080.01, OsNip_09G004990_01, OsPr106_09g0005130.01, OsZS97_09G005190_01	LOC_Os09g13770, OsARC_09g0004910, OsAzu_09g0005000, OsCMeo_09g0005220, OsGoSa_09g0005130, OsIR64_09g0005280, OsKeNa_09g0005020, OsKYG_09g0005160, OsLaMu_09g0005060, OsLima_09g0005250, OsLiXu_09g0005010, OsMH63_09G005440, OsN22_09G005340, OsNaBo_09g0005080, OsNip_09G004990, OsPr106_09g0005130, OsZS97_09G005190	Nipponbare(MSU), ARC 10497, Azucena, Chao Meo, Gobol Sail Balam, IR64, Ketan Nangka, Khao Yai Guang, Larha Mugad, Lima, Liu Xu, Minghui 63, N22, Natel Boro, Nipponbare(Gramene), PR106, Zhenshan 97	-	NA	NA	NA	NA	NA	NA	NA	NA	NA	NA	NA	NA	NA
Os4530.POR.1.pan0032674	16	LOC_Os09g13820.1, OsARC_09g0004920.01, OsAzu_09g0005010.01, OsCMeo_09g0005230.01, OsGoSa_09g0005140.01, OsIR64_09g0005290.01, OsKeNa_09g0005030.01, OsKYG_09g0005170.01, OsLaMu_09g0005070.01, OsLima_09g0005260.01, OsLiXu_09g0005020.01, OsMH63_09G005450_01, OsN22_09G005350_01, OsNaBo_09g0005100.01, OsNip_09G005000_01, OsPr106_09g0005140.01, OsZS97_09G005210_01	LOC_Os09g13820, OsARC_09g0004920, OsAzu_09g0005010, OsCMeo_09g0005230, OsGoSa_09g0005140, OsIR64_09g0005290, OsKeNa_09g0005030, OsKYG_09g0005170, OsLaMu_09g0005070, OsLima_09g0005260, OsLiXu_09g0005020, OsMH63_09G005450, OsN22_09G005350, OsNaBo_09g0005100, OsNip_09G005000, OsPr106_09g0005140, OsZS97_09G005210	Nipponbare(MSU), ARC 10497, Azucena, Chao Meo, Gobol Sail Balam, IR64, Ketan Nangka, Khao Yai Guang, Larha Mugad, Lima, Liu Xu, Minghui 63, N22, Natel Boro, Nipponbare(Gramene), PR106, Zhenshan 97	IPR041118, IPR002182, IPR027417, IPR003591, IPR036388, IPR032675, IPR044974, IPR042197, IPR038005	IPR002182	16	17	Nipponbare, ARC 10497, Azucena, Chao Meo, Gobol Sail Balam, IR64, Ketan Nangka, Khao Yai Guang, Larha Mugad, Lima, Liu Xu, Minghui 63, N22, Natel Boro, PR106, Zhenshan 97	NB-ARC	0	PF18052, PF00931	PF00931	16	17	Nipponbare, ARC 10497, Azucena, Chao Meo, Gobol Sail Balam, IR64, Ketan Nangka, Khao Yai Guang, Larha Mugad, Lima, Liu Xu, Minghui 63, N22, Natel Boro, PR106, Zhenshan 97	NB-ARC domain	0
Os4530.POR.1.pan0032675	16	LOC_Os09g13830.1, OsARC_09g0004930.01, OsAzu_09g0005020.01, OsCMeo_09g0005240.01, OsGoSa_09g0005150.01, OsIR64_09g0005300.01, OsKeNa_09g0005040.01, OsKYG_09g0005180.01, OsLaMu_09g0005080.01, OsLima_09g0005270.01, OsLiXu_09g0005030.01, OsMH63_09G005470_01, OsN22_09G005360_01, OsNaBo_09g0005110.01, OsNip_09G005010_01, OsPr106_09g0005150.01, OsZS97_09G005220_01	LOC_Os09g13830, OsARC_09g0004930, OsAzu_09g0005020, OsCMeo_09g0005240, OsGoSa_09g0005150, OsIR64_09g0005300, OsKeNa_09g0005040, OsKYG_09g0005180, OsLaMu_09g0005080, OsLima_09g0005270, OsLiXu_09g0005030, OsMH63_09G005470, OsN22_09G005360, OsNaBo_09g0005110, OsNip_09G005010, OsPr106_09g0005150, OsZS97_09G005220	Nipponbare(MSU), ARC 10497, Azucena, Chao Meo, Gobol Sail Balam, IR64, Ketan Nangka, Khao Yai Guang, Larha Mugad, Lima, Liu Xu, Minghui 63, N22, Natel Boro, Nipponbare(Gramene), PR106, Zhenshan 97		NA	NA	NA	NA	NA	NA	NA	NA	NA	NA	NA	NA	NA
Os4530.POR.1.pan0032676	6	LOC_Os09g14010.1, OsARC_09g0005030.01, OsIR64_09g0005390.01, OsMH63_09G005560_01, OsNaBo_09g0005190.01, OsNip_09G005100_01, OsPr106_09g0005240.01	LOC_Os09g14010, OsARC_09g0005030, OsIR64_09g0005390, OsMH63_09G005560, OsNaBo_09g0005190, OsNip_09G005100, OsPr106_09g0005240	Nipponbare(MSU), ARC 10497, IR64, Minghui 63, Natel Boro, Nipponbare(Gramene), PR106	IPR032675, IPR002182, IPR027417, IPR042197, IPR003591, IPR001611	IPR001611	6	7	Nipponbare, ARC 10497, IR64, Minghui 63, Natel Boro, PR106	Leucine-rich repeat	0	PF00931, PF13855	PF00931	6	7	Nipponbare, ARC 10497, IR64, Minghui 63, Natel Boro, PR106	NB-ARC domain	0
Os4530.POR.1.pan0032677	6	OsARC_09g0005040.01, OsIR64_09g0005410.01, OsMH63_09G005570_01, OsNaBo_09g0005200.01, OsNip_09G005120_01, OsPr106_09g0005250.01	OsARC_09g0005040, OsIR64_09g0005410, OsMH63_09G005570, OsNaBo_09g0005200, OsNip_09G005120, OsPr106_09g0005250	ARC 10497, IR64, Minghui 63, Natel Boro, Nipponbare(Gramene), PR106	-	NA	NA	NA	NA	NA	NA	NA	NA	NA	NA	NA	NA	NA
Os4530.POR.1.pan0032678	6	LOC_Os09g14050.1, OsARC_09g0005050.01, OsIR64_09g0005420.01, OsMH63_09G005580_01, OsNaBo_09g0005210.01, OsNip_09G005130_01, OsPr106_09g0005260.01	LOC_Os09g14050, OsARC_09g0005050, OsIR64_09g0005420, OsMH63_09G005580, OsNaBo_09g0005210, OsNip_09G005130, OsPr106_09g0005260	Nipponbare(MSU), ARC 10497, IR64, Minghui 63, Natel Boro, Nipponbare(Gramene), PR106	-	NA	NA	NA	NA	NA	NA	NA	NA	NA	NA	NA	NA	NA
Os4530.POR.1.pan0032679	6	LOC_Os09g14060.1, OsARC_09g0005060.01, OsIR64_09g0005430.01, OsMH63_09G005590_01, OsNaBo_09g0005220.01, OsNip_09G005140_01, OsPr106_09g0005270.01	LOC_Os09g14060, OsARC_09g0005060, OsIR64_09g0005430, OsMH63_09G005590, OsNaBo_09g0005220, OsNip_09G005140, OsPr106_09g0005270	Nipponbare(MSU), ARC 10497, IR64, Minghui 63, Natel Boro, Nipponbare(Gramene), PR106	IPR032675, IPR027417, IPR001611, IPR042197, IPR002182, IPR036388	IPR002182	6	7	Nipponbare, ARC 10497, IR64, Minghui 63, Natel Boro, PR106	NB-ARC	0	PF13855, PF00931	PF00931	6	7	Nipponbare, ARC 10497, IR64, Minghui 63, Natel Boro, PR106	NB-ARC domain	0
Os4530.POR.1.pan0032680	7	LOC_Os09g14170.1, OsARC_09g0005080.01, OsIR64_09g0005450.01, OsMH63_09G005610_01, OsN22_01G019630_01, OsNaBo_01g0019340.01, OsNip_09G005160_01, OsPr106_09g0005290.01	LOC_Os09g14170, OsARC_09g0005080, OsIR64_09g0005450, OsMH63_09G005610, OsN22_01G019630, OsNaBo_01g0019340, OsNip_09G005160, OsPr106_09g0005290	Nipponbare(MSU), ARC 10497, IR64, Minghui 63, N22, Natel Boro, Nipponbare(Gramene), PR106	IPR010666	IPR010666	7	8	Nipponbare, ARC 10497, IR64, Minghui 63, N22, Natel Boro, PR106	Zinc finger, GRF-type	0	NA	NA	NA	NA	NA	NA	NA
Os4530.POR.1.pan0032681	6	LOC_Os09g14240.1, OsARC_09g0005090.01, OsIR64_09g0005460.01, OsMH63_09G005620_01, OsNaBo_09g0005250.01, OsNip_09G005170_01, OsPr106_09g0005300.01	LOC_Os09g14240, OsARC_09g0005090, OsIR64_09g0005460, OsMH63_09G005620, OsNaBo_09g0005250, OsNip_09G005170, OsPr106_09g0005300	Nipponbare(MSU), ARC 10497, IR64, Minghui 63, Natel Boro, Nipponbare(Gramene), PR106	-	NA	NA	NA	NA	NA	NA	NA	NA	NA	NA	NA	NA	NA
Os4530.POR.1.pan0032682	2	LOC_Os09g14250.1, OsMH63_09G005630_01	LOC_Os09g14250, OsMH63_09G005630	Nipponbare(MSU), Minghui 63	IPR006912	IPR006912	1	1	Nipponbare	Harbinger transposase-derived protein	1	PF04827	PF04827	1	1	Nipponbare	Plant transposon protein	1
Os4530.POR.1.pan0032683	6	LOC_Os09g14260.1, OsARC_09g0005100.01, OsIR64_09g0005470.01, OsMH63_09G005640_01, OsNaBo_09g0005260.01, OsNip_09G005180_01, OsPr106_09g0005310.01	LOC_Os09g14260, OsARC_09g0005100, OsIR64_09g0005470, OsMH63_09G005640, OsNaBo_09g0005260, OsNip_09G005180, OsPr106_09g0005310	Nipponbare(MSU), ARC 10497, IR64, Minghui 63, Natel Boro, Nipponbare(Gramene), PR106	IPR003653, IPR038765	IPR003653	1	1	Nipponbare	Ulp1 protease family, C-terminal catalytic domain	5	PF02902	PF02902	1	1	Nipponbare	Ulp1 protease family, C-terminal catalytic domain	5
Os4530.POR.1.pan0032684	6	LOC_Os09g14400.1, OsARC_09g0005110.01, OsIR64_09g0005480.01, OsMH63_09G005650_01, OsMH63_09G005650_02, OsNaBo_09g0005270.01, OsNip_09G005190_01, OsPr106_09g0005320.01	LOC_Os09g14400, OsARC_09g0005110, OsIR64_09g0005480, OsMH63_09G005650, OsNaBo_09g0005270, OsNip_09G005190, OsPr106_09g0005320	Nipponbare(MSU), ARC 10497, IR64, Minghui 63, Natel Boro, Nipponbare(Gramene), PR106	-	NA	NA	NA	NA	NA	NA	NA	NA	NA	NA	NA	NA	NA
Os4530.POR.1.pan0032685	16	OsARC_09g0005130.01, OsAzu_09g0005110.01, OsCMeo_09g0005330.01, OsGoSa_09g0005230.01, OsIR64_09g0005500.01, OsKeNa_09g0005140.01, OsKYG_09g0005270.01, OsLaMu_09g0005170.01, OsLima_09g0005370.01, OsLiXu_09g0005120.01, OsMH63_09G005670_01, OsN22_09G005450_01, OsNaBo_09g0005290.01, OsNip_09G005210_01, OsPr106_09g0005340.01, OsZS97_09G005310_01	OsARC_09g0005130, OsAzu_09g0005110, OsCMeo_09g0005330, OsGoSa_09g0005230, OsIR64_09g0005500, OsKeNa_09g0005140, OsKYG_09g0005270, OsLaMu_09g0005170, OsLima_09g0005370, OsLiXu_09g0005120, OsMH63_09G005670, OsN22_09G005450, OsNaBo_09g0005290, OsNip_09G005210, OsPr106_09g0005340, OsZS97_09G005310	ARC 10497, Azucena, Chao Meo, Gobol Sail Balam, IR64, Ketan Nangka, Khao Yai Guang, Larha Mugad, Lima, Liu Xu, Minghui 63, N22, Natel Boro, Nipponbare(Gramene), PR106, Zhenshan 97	IPR041118, IPR002182, IPR044974, IPR042197, IPR003591, IPR027417, IPR001611, IPR032675	IPR041118	16	16	ARC 10497, Azucena, Chao Meo, Gobol Sail Balam, IR64, Ketan Nangka, Khao Yai Guang, Larha Mugad, Lima, Liu Xu, Minghui 63, N22, Natel Boro, Nipponbare, PR106, Zhenshan 97	Rx, N-terminal	0	PF18052, PF00931	PF18052	16	16	ARC 10497, Azucena, Chao Meo, Gobol Sail Balam, IR64, Ketan Nangka, Khao Yai Guang, Larha Mugad, Lima, Liu Xu, Minghui 63, N22, Natel Boro, Nipponbare, PR106, Zhenshan 97	Rx N-terminal domain	0
Os4530.POR.1.pan0032686	9	LOC_Os09g14570.1, OsARC_09g0005210.01, OsGoSa_03g0024400.01, OsIR64_09g0005580.01, OsLaMu_03g0024070.01, OsLiXu_03g0024170.01, OsMH63_09G005760_01, OsNaBo_09g0005360.01, OsNaBo_09g0005360.02, OsNip_09G005290_01, OsPr106_09g0005420.01	LOC_Os09g14570, OsARC_09g0005210, OsGoSa_03g0024400, OsIR64_09g0005580, OsLaMu_03g0024070, OsLiXu_03g0024170, OsMH63_09G005760, OsNaBo_09g0005360, OsNip_09G005290, OsPr106_09g0005420	Nipponbare(MSU), ARC 10497, Gobol Sail Balam, IR64, Larha Mugad, Liu Xu, Minghui 63, Natel Boro, Nipponbare(Gramene), PR106	IPR036291, IPR002347, IPR045000, IPR017441, IPR011009, IPR047117, IPR001245, IPR008271, IPR000719	IPR036291	9	10	Nipponbare, ARC 10497, Gobol Sail Balam, IR64, Larha Mugad, Liu Xu, Minghui 63, Natel Boro, PR106	NAD(P)-binding domain superfamily	0	PF00106, PF07714	PF00106	8	9	Nipponbare, ARC 10497, Gobol Sail Balam, IR64, Larha Mugad, Liu Xu, Minghui 63, PR106	short chain dehydrogenase	1
Os4530.POR.1.pan0032687	7	OsARC_09g0005270.01, OsIR64_09g0005640.01, OsLaMu_09g0005240.01, OsMH63_09G005820_01, OsN22_09G005520_01, OsNip_09G005350_01, OsPr106_09g0005480.01	OsARC_09g0005270, OsIR64_09g0005640, OsLaMu_09g0005240, OsMH63_09G005820, OsN22_09G005520, OsNip_09G005350, OsPr106_09g0005480	ARC 10497, IR64, Larha Mugad, Minghui 63, N22, Nipponbare(Gramene), PR106	-	NA	NA	NA	NA	NA	NA	NA	NA	NA	NA	NA	NA	NA
Os4530.POR.1.pan0032688	16	LOC_Os09g14660.1, OsARC_09g0005280.01, OsAzu_09g0005190.01, OsAzu_09g0005200.01, OsCMeo_09g0005410.01, OsCMeo_09g0005420.01, OsGoSa_09g0005300.01, OsGoSa_09g0005310.01, OsIR64_09g0005650.01, OsKeNa_09g0005220.01, OsKeNa_09g0005230.01, OsKYG_09g0005340.01, OsKYG_09g0005350.01, OsLaMu_09g0005250.01, OsLaMu_09g0005260.01, OsLima_09g0005440.01, OsLima_09g0005450.01, OsLiXu_09g0005190.01, OsLiXu_09g0005200.01, OsMH63_09G005830_01, OsN22_09G005530_01, OsNaBo_09g0005410.01, OsNaBo_09g0005420.01, OsNip_09G005360_01, OsPr106_09g0005490.01, OsZS97_09G005380_01, OsZS97_09G005390_01	LOC_Os09g14660, OsARC_09g0005280, OsAzu_09g0005190, OsAzu_09g0005200, OsCMeo_09g0005410, OsCMeo_09g0005420, OsGoSa_09g0005300, OsGoSa_09g0005310, OsIR64_09g0005650, OsKeNa_09g0005220, OsKeNa_09g0005230, OsKYG_09g0005340, OsKYG_09g0005350, OsLaMu_09g0005250, OsLaMu_09g0005260, OsLima_09g0005440, OsLima_09g0005450, OsLiXu_09g0005190, OsLiXu_09g0005200, OsMH63_09G005830, OsN22_09G005530, OsNaBo_09g0005410, OsNaBo_09g0005420, OsNip_09G005360, OsPr106_09g0005490, OsZS97_09G005380, OsZS97_09G005390	Nipponbare(MSU), ARC 10497, Azucena, Chao Meo, Gobol Sail Balam, IR64, Ketan Nangka, Khao Yai Guang, Larha Mugad, Lima, Liu Xu, Minghui 63, N22, Natel Boro, Nipponbare(Gramene), PR106, Zhenshan 97	IPR008271, IPR001220, IPR000719, IPR013320, IPR011009, IPR001245	IPR001220	16	17	Nipponbare, ARC 10497, Azucena, Chao Meo, Gobol Sail Balam, IR64, Ketan Nangka, Khao Yai Guang, Larha Mugad, Lima, Liu Xu, Minghui 63, N22, Natel Boro, PR106, Zhenshan 97	Legume lectin domain	0	PF00139, PF00069, PF07714	PF00139	16	17	Nipponbare, ARC 10497, Azucena, Chao Meo, Gobol Sail Balam, IR64, Ketan Nangka, Khao Yai Guang, Larha Mugad, Lima, Liu Xu, Minghui 63, N22, Natel Boro, PR106, Zhenshan 97	Legume lectin domain	0
Os4530.POR.1.pan0032689	15	OsARC_09g0005310.01, OsAzu_09g0005230.01, OsCMeo_09g0005450.01, OsGoSa_09g0005340.01, OsIR64_09g0005680.01, OsKeNa_09g0005260.01, OsKYG_09g0005380.01, OsLaMu_09g0005290.01, OsLima_09g0005480.01, OsLiXu_09g0005230.01, OsMH63_09G005860_01, OsN22_09G005560_01, OsNip_09G005390_01, OsPr106_09g0005520.01, OsZS97_09G005420_01	OsARC_09g0005310, OsAzu_09g0005230, OsCMeo_09g0005450, OsGoSa_09g0005340, OsIR64_09g0005680, OsKeNa_09g0005260, OsKYG_09g0005380, OsLaMu_09g0005290, OsLima_09g0005480, OsLiXu_09g0005230, OsMH63_09G005860, OsN22_09G005560, OsNip_09G005390, OsPr106_09g0005520, OsZS97_09G005420	ARC 10497, Azucena, Chao Meo, Gobol Sail Balam, IR64, Ketan Nangka, Khao Yai Guang, Larha Mugad, Lima, Liu Xu, Minghui 63, N22, Nipponbare(Gramene), PR106, Zhenshan 97	-	NA	NA	NA	NA	NA	NA	NA	NA	NA	NA	NA	NA	NA
Os4530.POR.1.pan0032690	12	OsARC_09g0005330.01, OsAzu_09g0005250.01, OsCMeo_09g0005470.01, OsIR64_09g0005700.01, OsKeNa_09g0005280.01, OsKYG_04g0001610.01, OsLaMu_09g0005310.01, OsLima_04g0001420.01, OsMH63_09G005880_01, OsNip_09G005410_01, OsPr106_09g0005540.01, OsZS97_04G004950_01	OsARC_09g0005330, OsAzu_09g0005250, OsCMeo_09g0005470, OsIR64_09g0005700, OsKeNa_09g0005280, OsKYG_04g0001610, OsLaMu_09g0005310, OsLima_04g0001420, OsMH63_09G005880, OsNip_09G005410, OsPr106_09g0005540, OsZS97_04G004950	ARC 10497, Azucena, Chao Meo, IR64, Ketan Nangka, Khao Yai Guang, Larha Mugad, Lima, Minghui 63, Nipponbare(Gramene), PR106, Zhenshan 97	-	NA	NA	NA	NA	NA	NA	NA	NA	NA	NA	NA	NA	NA
Os4530.POR.1.pan0032691	12	OsARC_09g0005340.01, OsAzu_09g0005260.01, OsCMeo_09g0005480.01, OsIR64_09g0005710.01, OsKeNa_09g0005290.01, OsKYG_04g0001620.01, OsLaMu_09g0005320.01, OsLima_04g0004740.01, OsLiXu_04g0004680.01, OsMH63_09G005890_01, OsNip_09G005420_01, OsPr106_09g0005550.01	OsARC_09g0005340, OsAzu_09g0005260, OsCMeo_09g0005480, OsIR64_09g0005710, OsKeNa_09g0005290, OsKYG_04g0001620, OsLaMu_09g0005320, OsLima_04g0004740, OsLiXu_04g0004680, OsMH63_09G005890, OsNip_09G005420, OsPr106_09g0005550	ARC 10497, Azucena, Chao Meo, IR64, Ketan Nangka, Khao Yai Guang, Larha Mugad, Lima, Liu Xu, Minghui 63, Nipponbare(Gramene), PR106	-	NA	NA	NA	NA	NA	NA	NA	NA	NA	NA	NA	NA	NA
Os4530.POR.1.pan0032692	9	LOC_Os09g14780.1, OsARC_09g0005350.01, OsAzu_09g0005270.01, OsCMeo_09g0005490.01, OsIR64_09g0005720.01, OsKeNa_09g0005300.01, OsLaMu_09g0005330.01, OsMH63_09G005900_01, OsNip_09G005430_01, OsPr106_09g0005560.01	LOC_Os09g14780, OsARC_09g0005350, OsAzu_09g0005270, OsCMeo_09g0005490, OsIR64_09g0005720, OsKeNa_09g0005300, OsLaMu_09g0005330, OsMH63_09G005900, OsNip_09G005430, OsPr106_09g0005560	Nipponbare(MSU), ARC 10497, Azucena, Chao Meo, IR64, Ketan Nangka, Larha Mugad, Minghui 63, Nipponbare(Gramene), PR106		NA	NA	NA	NA	NA	NA	NA	NA	NA	NA	NA	NA	NA
Os4530.POR.1.pan0032693	15	LOC_Os09g14870.1, OsARC_09g0005360.01, OsAzu_09g0005280.01, OsAzu_09g0005290.01, OsAzu_09g0005300.01, OsCMeo_09g0005500.01, OsCMeo_09g0005510.01, OsCMeo_09g0005520.01, OsGoSa_09g0005360.01, OsIR64_09g0005730.01, OsKeNa_09g0005310.01, OsKeNa_09g0005320.01, OsKeNa_09g0005330.01, OsKYG_09g0005400.01, OsLaMu_09g0005340.01, OsLaMu_09g0005350.01, OsLima_09g0005500.01, OsLiXu_09g0005250.01, OsMH63_09G005910_01, OsN22_09G005580_01, OsNaBo_09g0005460.01, OsNip_09G005440_01, OsZS97_09G005440_01	LOC_Os09g14870, OsARC_09g0005360, OsAzu_09g0005280, OsAzu_09g0005290, OsAzu_09g0005300, OsCMeo_09g0005500, OsCMeo_09g0005510, OsCMeo_09g0005520, OsGoSa_09g0005360, OsIR64_09g0005730, OsKeNa_09g0005310, OsKeNa_09g0005320, OsKeNa_09g0005330, OsKYG_09g0005400, OsLaMu_09g0005340, OsLaMu_09g0005350, OsLima_09g0005500, OsLiXu_09g0005250, OsMH63_09G005910, OsN22_09G005580, OsNaBo_09g0005460, OsNip_09G005440, OsZS97_09G005440	Nipponbare(MSU), ARC 10497, Azucena, Chao Meo, Gobol Sail Balam, IR64, Ketan Nangka, Khao Yai Guang, Larha Mugad, Lima, Liu Xu, Minghui 63, N22, Natel Boro, Nipponbare(Gramene), Zhenshan 97	IPR026961, IPR036770, IPR002110	IPR002110	15	16	Nipponbare, ARC 10497, Azucena, Chao Meo, Gobol Sail Balam, IR64, Ketan Nangka, Khao Yai Guang, Larha Mugad, Lima, Liu Xu, Minghui 63, N22, Natel Boro, Zhenshan 97	Ankyrin repeat	0	PF13962, PF12796, PF13637, PF00023	PF12796	15	16	Nipponbare, ARC 10497, Azucena, Chao Meo, Gobol Sail Balam, IR64, Ketan Nangka, Khao Yai Guang, Larha Mugad, Lima, Liu Xu, Minghui 63, N22, Natel Boro, Zhenshan 97	Ankyrin repeats (3 copies)	0
Os4530.POR.1.pan0032694	6	LOC_Os09g14950.1, OsARC_09g0005380.01, OsIR64_09g0005760.01, OsKeNa_09g0005350.01, OsMH63_09G005930_01, OsNip_09G005460_01, OsPr106_09g0005600.01	LOC_Os09g14950, OsARC_09g0005380, OsIR64_09g0005760, OsKeNa_09g0005350, OsMH63_09G005930, OsNip_09G005460, OsPr106_09g0005600	Nipponbare(MSU), ARC 10497, IR64, Ketan Nangka, Minghui 63, Nipponbare(Gramene), PR106	-	NA	NA	NA	NA	NA	NA	NA	NA	NA	NA	NA	NA	NA
Os4530.POR.1.pan0032695	12	OsARC_09g0005400.01, OsCMeo_09g0005550.01, OsGoSa_09g0005390.01, OsIR64_09g0005780.01, OsKYG_09g0005430.01, OsLaMu_09g0005390.01, OsLima_09g0005530.01, OsLiXu_09g0005280.01, OsMH63_09G005950_01, OsN22_09G005610_01, OsPr106_09g0005620.01, OsZS97_09G005480_01	OsARC_09g0005400, OsCMeo_09g0005550, OsGoSa_09g0005390, OsIR64_09g0005780, OsKYG_09g0005430, OsLaMu_09g0005390, OsLima_09g0005530, OsLiXu_09g0005280, OsMH63_09G005950, OsN22_09G005610, OsPr106_09g0005620, OsZS97_09G005480	ARC 10497, Chao Meo, Gobol Sail Balam, IR64, Khao Yai Guang, Larha Mugad, Lima, Liu Xu, Minghui 63, N22, PR106, Zhenshan 97	-	NA	NA	NA	NA	NA	NA	NA	NA	NA	NA	NA	NA	NA
Os4530.POR.1.pan0032696	4	OsMH63_09G005960_01, OsN22_09G005620_01, OsPr106_09g0005630.01, OsZS97_09G005490_01	OsMH63_09G005960, OsN22_09G005620, OsPr106_09g0005630, OsZS97_09G005490	Minghui 63, N22, PR106, Zhenshan 97	-	NA	NA	NA	NA	NA	NA	NA	NA	NA	NA	NA	NA	NA
Os4530.POR.1.pan0032697	8	OsIR64_09g0005800.01, OsKYG_09g0005450.01, OsLaMu_09g0005410.01, OsLima_09g0005550.01, OsLiXu_09g0005300.01, OsMH63_09G005970_01, OsPr106_09g0005640.01, OsZS97_09G005500_01	OsIR64_09g0005800, OsKYG_09g0005450, OsLaMu_09g0005410, OsLima_09g0005550, OsLiXu_09g0005300, OsMH63_09G005970, OsPr106_09g0005640, OsZS97_09G005500	IR64, Khao Yai Guang, Larha Mugad, Lima, Liu Xu, Minghui 63, PR106, Zhenshan 97	-	NA	NA	NA	NA	NA	NA	NA	NA	NA	NA	NA	NA	NA
Os4530.POR.1.pan0032698	11	LOC_Os09g15070.1, OsAzu_09g0005350.01, OsCMeo_09g0005570.01, OsGoSa_09g0005430.01, OsIR64_09g0005810.01, OsLiXu_09g0005310.01, OsMH63_09G005980_01, OsN22_09G005640_01, OsNaBo_09g0005530.01, OsNip_09G005500_01, OsPr106_09g0005650.01, OsZS97_09G005510_01	LOC_Os09g15070, OsAzu_09g0005350, OsCMeo_09g0005570, OsGoSa_09g0005430, OsIR64_09g0005810, OsLiXu_09g0005310, OsMH63_09G005980, OsN22_09G005640, OsNaBo_09g0005530, OsNip_09G005500, OsPr106_09g0005650, OsZS97_09G005510	Nipponbare(MSU), Azucena, Chao Meo, Gobol Sail Balam, IR64, Liu Xu, Minghui 63, N22, Natel Boro, Nipponbare(Gramene), PR106, Zhenshan 97	-	NA	NA	NA	NA	NA	NA	NA	NA	NA	NA	NA	NA	NA
Os4530.POR.1.pan0032699	6	LOC_Os09g15100.1, OsMH63_09G005990_01, OsN22_09G005650_01, OsNaBo_12g0013550.01, OsNaBo_12g0013560.01, OsNip_09G005510_01, OsPr106_09g0005660.01, OsZS97_09G005520_01	LOC_Os09g15100, OsMH63_09G005990, OsN22_09G005650, OsNaBo_12g0013550, OsNaBo_12g0013560, OsNip_09G005510, OsPr106_09g0005660, OsZS97_09G005520	Nipponbare(MSU), Minghui 63, N22, Natel Boro, Nipponbare(Gramene), PR106, Zhenshan 97	IPR043502, IPR000477	IPR000477	1	1	Nipponbare	Reverse transcriptase domain	5	PF00078	PF00078	1	1	Nipponbare	Reverse transcriptase (RNA-dependent DNA polymerase)	5
Os4530.POR.1.pan0032700	16	LOC_Os09g15190.1, LOC_Os09g15200.1, OsARC_09g0005440.01, OsAzu_09g0005380.01, OsCMeo_09g0005600.01, OsGoSa_09g0005460.01, OsIR64_09g0005840.01, OsKeNa_09g0005420.01, OsKYG_09g0005480.01, OsLaMu_09g0005440.01, OsLima_09g0005580.01, OsLiXu_09g0005340.01, OsMH63_09G006010_01, OsN22_09G005670_01, OsNaBo_09g0005560.01, OsNip_09G005530_01, OsPr106_09g0005680.01, OsZS97_09G005540_01	LOC_Os09g15190, LOC_Os09g15200, OsARC_09g0005440, OsAzu_09g0005380, OsCMeo_09g0005600, OsGoSa_09g0005460, OsIR64_09g0005840, OsKeNa_09g0005420, OsKYG_09g0005480, OsLaMu_09g0005440, OsLima_09g0005580, OsLiXu_09g0005340, OsMH63_09G006010, OsN22_09G005670, OsNaBo_09g0005560, OsNip_09G005530, OsPr106_09g0005680, OsZS97_09G005540	Nipponbare(MSU), ARC 10497, Azucena, Chao Meo, Gobol Sail Balam, IR64, Ketan Nangka, Khao Yai Guang, Larha Mugad, Lima, Liu Xu, Minghui 63, N22, Natel Boro, Nipponbare(Gramene), PR106, Zhenshan 97	IPR036770, IPR002110, IPR026961	IPR002110	16	17	Nipponbare, ARC 10497, Azucena, Chao Meo, Gobol Sail Balam, IR64, Ketan Nangka, Khao Yai Guang, Larha Mugad, Lima, Liu Xu, Minghui 63, N22, Natel Boro, PR106, Zhenshan 97	Ankyrin repeat	0	PF12796, PF13962, PF00023	PF12796	16	17	Nipponbare, ARC 10497, Azucena, Chao Meo, Gobol Sail Balam, IR64, Ketan Nangka, Khao Yai Guang, Larha Mugad, Lima, Liu Xu, Minghui 63, N22, Natel Boro, PR106, Zhenshan 97	Ankyrin repeats (3 copies)	0
Os4530.POR.1.pan0032701	16	LOC_Os09g15440.1, OsARC_09g0005610.01, OsAzu_09g0005520.01, OsCMeo_09g0005720.01, OsGoSa_09g0005570.01, OsIR64_09g0005950.01, OsKeNa_09g0005590.01, OsKYG_09g0005610.01, OsLaMu_09g0005560.01, OsLima_09g0005710.01, OsLiXu_09g0005460.01, OsMH63_09G006130_01, OsN22_09G005850_01, OsNaBo_09g0005720.01, OsNip_09G005690_01, OsPr106_09g0005790.01, OsZS97_09G005670_01	LOC_Os09g15440, OsARC_09g0005610, OsAzu_09g0005520, OsCMeo_09g0005720, OsGoSa_09g0005570, OsIR64_09g0005950, OsKeNa_09g0005590, OsKYG_09g0005610, OsLaMu_09g0005560, OsLima_09g0005710, OsLiXu_09g0005460, OsMH63_09G006130, OsN22_09G005850, OsNaBo_09g0005720, OsNip_09G005690, OsPr106_09g0005790, OsZS97_09G005670	Nipponbare(MSU), ARC 10497, Azucena, Chao Meo, Gobol Sail Balam, IR64, Ketan Nangka, Khao Yai Guang, Larha Mugad, Lima, Liu Xu, Minghui 63, N22, Natel Boro, Nipponbare(Gramene), PR106, Zhenshan 97	IPR036047	IPR036047	14	15	Nipponbare, ARC 10497, Azucena, Chao Meo, IR64, Ketan Nangka, Khao Yai Guang, Larha Mugad, Lima, Liu Xu, Minghui 63, N22, PR106, Zhenshan 97	F-box-like domain superfamily	2	NA	NA	NA	NA	NA	NA	NA
Os4530.POR.1.pan0032702	3	OsMH63_09G006140_01, OsN22_09G005860_01, OsNaBo_09g0005750.01	OsMH63_09G006140, OsN22_09G005860, OsNaBo_09g0005750	Minghui 63, N22, Natel Boro	IPR001810, IPR036047	IPR001810	3	3	Minghui 63, N22, Natel Boro	F-box domain	0	PF12937	PF12937	3	3	Minghui 63, N22, Natel Boro	F-box-like	0
Os4530.POR.1.pan0032703	16	LOC_Os09g15570.1, OsARC_09g0005690.01, OsAzu_09g0005600.01, OsCMeo_09g0005800.01, OsGoSa_09g0005660.01, OsIR64_09g0006030.01, OsKeNa_09g0005670.01, OsKYG_09g0005700.01, OsLaMu_09g0005640.01, OsLima_09g0005800.01, OsLiXu_09g0005540.01, OsMH63_09G006210_01, OsN22_09G005940_01, OsNaBo_09g0005830.01, OsNip_09G005770_01, OsPr106_09g0005870.01, OsZS97_09G005760_01	LOC_Os09g15570, OsARC_09g0005690, OsAzu_09g0005600, OsCMeo_09g0005800, OsGoSa_09g0005660, OsIR64_09g0006030, OsKeNa_09g0005670, OsKYG_09g0005700, OsLaMu_09g0005640, OsLima_09g0005800, OsLiXu_09g0005540, OsMH63_09G006210, OsN22_09G005940, OsNaBo_09g0005830, OsNip_09G005770, OsPr106_09g0005870, OsZS97_09G005760	Nipponbare(MSU), ARC 10497, Azucena, Chao Meo, Gobol Sail Balam, IR64, Ketan Nangka, Khao Yai Guang, Larha Mugad, Lima, Liu Xu, Minghui 63, N22, Natel Boro, Nipponbare(Gramene), PR106, Zhenshan 97	IPR001810, IPR036047	IPR001810	16	17	Nipponbare, ARC 10497, Azucena, Chao Meo, Gobol Sail Balam, IR64, Ketan Nangka, Khao Yai Guang, Larha Mugad, Lima, Liu Xu, Minghui 63, N22, Natel Boro, PR106, Zhenshan 97	F-box domain	0	NA	NA	NA	NA	NA	NA	NA
Os4530.POR.1.pan0032704	4	OsAzu_09g0005630.01, OsLima_09g0005830.01, OsMH63_09G006240_01, OsN22_09G005970_01	OsAzu_09g0005630, OsLima_09g0005830, OsMH63_09G006240, OsN22_09G005970	Azucena, Lima, Minghui 63, N22	-	NA	NA	NA	NA	NA	NA	NA	NA	NA	NA	NA	NA	NA
Os4530.POR.1.pan0032705	12	LOC_Os09g15650.1, OsARC_09g0005720.01, OsCMeo_09g0005830.01, OsGoSa_09g0005690.01, OsIR64_09g0006060.01, OsKeNa_09g0005700.01, OsKYG_09g0005730.01, OsLima_09g0005840.01, OsLiXu_09g0005570.01, OsMH63_09G006250_01, OsNip_09G005800_01, OsPr106_09g0005900.01, OsZS97_09G005790_01	LOC_Os09g15650, OsARC_09g0005720, OsCMeo_09g0005830, OsGoSa_09g0005690, OsIR64_09g0006060, OsKeNa_09g0005700, OsKYG_09g0005730, OsLima_09g0005840, OsLiXu_09g0005570, OsMH63_09G006250, OsNip_09G005800, OsPr106_09g0005900, OsZS97_09G005790	Nipponbare(MSU), ARC 10497, Chao Meo, Gobol Sail Balam, IR64, Ketan Nangka, Khao Yai Guang, Lima, Liu Xu, Minghui 63, Nipponbare(Gramene), PR106, Zhenshan 97	-	NA	NA	NA	NA	NA	NA	NA	NA	NA	NA	NA	NA	NA
Os4530.POR.1.pan0032706	15	LOC_Os09g15660.1, OsARC_09g0005730.01, OsAzu_09g0005640.01, OsCMeo_09g0005840.01, OsGoSa_09g0005700.01, OsIR64_09g0006070.01, OsKeNa_09g0005710.01, OsKYG_09g0005740.01, OsLaMu_09g0005670.01, OsLima_09g0005850.01, OsLiXu_09g0005580.01, OsMH63_09G006260_01, OsN22_09G005980_01, OsNip_09G005810_01, OsPr106_09g0005910.01, OsZS97_09G005800_01	LOC_Os09g15660, OsARC_09g0005730, OsAzu_09g0005640, OsCMeo_09g0005840, OsGoSa_09g0005700, OsIR64_09g0006070, OsKeNa_09g0005710, OsKYG_09g0005740, OsLaMu_09g0005670, OsLima_09g0005850, OsLiXu_09g0005580, OsMH63_09G006260, OsN22_09G005980, OsNip_09G005810, OsPr106_09g0005910, OsZS97_09G005800	Nipponbare(MSU), ARC 10497, Azucena, Chao Meo, Gobol Sail Balam, IR64, Ketan Nangka, Khao Yai Guang, Larha Mugad, Lima, Liu Xu, Minghui 63, N22, Nipponbare(Gramene), PR106, Zhenshan 97	IPR036047	IPR036047	14	15	Nipponbare, ARC 10497, Azucena, Chao Meo, Gobol Sail Balam, IR64, Ketan Nangka, Khao Yai Guang, Lima, Liu Xu, Minghui 63, N22, PR106, Zhenshan 97	F-box-like domain superfamily	1	NA	NA	NA	NA	NA	NA	NA
Os4530.POR.1.pan0032707	14	OsARC_09g0005760.01, OsAzu_09g0005670.01, OsCMeo_09g0005870.01, OsGoSa_09g0005730.01, OsIR64_09g0006100.01, OsKeNa_09g0005740.01, OsKYG_09g0005770.01, OsLaMu_09g0005700.01, OsLima_09g0005880.01, OsLiXu_09g0005610.01, OsMH63_09G006290_01, OsNip_09G005840_01, OsPr106_09g0005940.01, OsZS97_09G005830_01	OsARC_09g0005760, OsAzu_09g0005670, OsCMeo_09g0005870, OsGoSa_09g0005730, OsIR64_09g0006100, OsKeNa_09g0005740, OsKYG_09g0005770, OsLaMu_09g0005700, OsLima_09g0005880, OsLiXu_09g0005610, OsMH63_09G006290, OsNip_09G005840, OsPr106_09g0005940, OsZS97_09G005830	ARC 10497, Azucena, Chao Meo, Gobol Sail Balam, IR64, Ketan Nangka, Khao Yai Guang, Larha Mugad, Lima, Liu Xu, Minghui 63, Nipponbare(Gramene), PR106, Zhenshan 97	-	NA	NA	NA	NA	NA	NA	NA	NA	NA	NA	NA	NA	NA
Os4530.POR.1.pan0032708	16	OsARC_09g0005830.01, OsAzu_09g0005740.01, OsCMeo_09g0005940.01, OsGoSa_09g0005800.01, OsIR64_09g0006170.01, OsKeNa_09g0005810.01, OsKYG_09g0005840.01, OsLaMu_09g0005770.01, OsLima_09g0005940.01, OsLiXu_09g0005680.01, OsMH63_09G006350_01, OsN22_09G006080_01, OsNaBo_09g0005950.01, OsNip_09G005910_01, OsPr106_09g0006010.01, OsZS97_09G005910_01	OsARC_09g0005830, OsAzu_09g0005740, OsCMeo_09g0005940, OsGoSa_09g0005800, OsIR64_09g0006170, OsKeNa_09g0005810, OsKYG_09g0005840, OsLaMu_09g0005770, OsLima_09g0005940, OsLiXu_09g0005680, OsMH63_09G006350, OsN22_09G006080, OsNaBo_09g0005950, OsNip_09G005910, OsPr106_09g0006010, OsZS97_09G005910	ARC 10497, Azucena, Chao Meo, Gobol Sail Balam, IR64, Ketan Nangka, Khao Yai Guang, Larha Mugad, Lima, Liu Xu, Minghui 63, N22, Natel Boro, Nipponbare(Gramene), PR106, Zhenshan 97		NA	NA	NA	NA	NA	NA	NA	NA	NA	NA	NA	NA	NA
Os4530.POR.1.pan0032709	4	OsKeNa_09g0005890.01, OsLima_09g0006030.01, OsMH63_09G006420_01, OsMH63_09G006420_02, OsMH63_09G006420_03, OsN22_09G006160_01	OsKeNa_09g0005890, OsLima_09g0006030, OsMH63_09G006420, OsN22_09G006160	Ketan Nangka, Lima, Minghui 63, N22	IPR041118, IPR027417, IPR042197, IPR003591, IPR039203, IPR001611, IPR032675, IPR002182, IPR036388	IPR001611	4	4	Ketan Nangka, Lima, Minghui 63, N22	Leucine-rich repeat	0	PF18052, PF00560, PF13855, PF00931	PF00560	4	4	Ketan Nangka, Lima, Minghui 63, N22	Leucine Rich Repeat	0
Os4530.POR.1.pan0032710	5	OsKeNa_09g0005910.01, OsLima_09g0006050.01, OsMH63_09G006440_01, OsN22_09G006170_01, OsN22_09G006180_01, OsNaBo_09g0006060.01	OsKeNa_09g0005910, OsLima_09g0006050, OsMH63_09G006440, OsN22_09G006170, OsN22_09G006180, OsNaBo_09g0006060	Ketan Nangka, Lima, Minghui 63, N22, Natel Boro	IPR036770, IPR026961, IPR002110	IPR036770	5	5	Ketan Nangka, Lima, Minghui 63, N22, Natel Boro	Ankyrin repeat-containing domain superfamily	0	PF13962, PF12796, PF13857	PF13857	5	5	Ketan Nangka, Lima, Minghui 63, N22, Natel Boro	Ankyrin repeats (many copies)	0
Os4530.POR.1.pan0032711	5	OsKeNa_09g0005920.01, OsLima_09g0006060.01, OsMH63_09G006450_01, OsN22_09G006190_01, OsNaBo_09g0006070.01	OsKeNa_09g0005920, OsLima_09g0006060, OsMH63_09G006450, OsN22_09G006190, OsNaBo_09g0006070	Ketan Nangka, Lima, Minghui 63, N22, Natel Boro	IPR040361	IPR040361	3	3	Ketan Nangka, Lima, N22	Tapetum determinant 1	2	NA	NA	NA	NA	NA	NA	NA
Os4530.POR.1.pan0032712	5	OsKeNa_09g0005930.01, OsLima_09g0006070.01, OsMH63_09G006460_01, OsN22_09G006200_01, OsNaBo_09g0006080.01	OsKeNa_09g0005930, OsLima_09g0006070, OsMH63_09G006460, OsN22_09G006200, OsNaBo_09g0006080	Ketan Nangka, Lima, Minghui 63, N22, Natel Boro	IPR026961, IPR036770, IPR002110	IPR002110	5	5	Ketan Nangka, Lima, Minghui 63, N22, Natel Boro	Ankyrin repeat	0	PF13962, PF12796, PF00023	PF12796	5	5	Ketan Nangka, Lima, Minghui 63, N22, Natel Boro	Ankyrin repeats (3 copies)	0
Os4530.POR.1.pan0032713	10	LOC_Os09g16050.1, LOC_Os09g16060.1, OsARC_09g0005990.01, OsAzu_09g0005900.01, OsCMeo_09g0006110.01, OsGoSa_09g0005960.01, OsKYG_09g0005980.01, OsLaMu_09g0005930.01, OsLima_09g0006110.01, OsMH63_09G006500_01, OsN22_09G006240_01, OsNip_09G006070_01	LOC_Os09g16050, LOC_Os09g16060, OsARC_09g0005990, OsAzu_09g0005900, OsCMeo_09g0006110, OsGoSa_09g0005960, OsKYG_09g0005980, OsLaMu_09g0005930, OsLima_09g0006110, OsMH63_09G006500, OsN22_09G006240, OsNip_09G006070	Nipponbare(MSU), ARC 10497, Azucena, Chao Meo, Gobol Sail Balam, Khao Yai Guang, Larha Mugad, Lima, Minghui 63, N22, Nipponbare(Gramene)	IPR036770, IPR002110, IPR026961	IPR002110	10	11	Nipponbare, ARC 10497, Azucena, Chao Meo, Gobol Sail Balam, Khao Yai Guang, Larha Mugad, Lima, Minghui 63, N22	Ankyrin repeat	0	PF12796, PF13857, PF13962, PF13606	PF12796	10	11	Nipponbare, ARC 10497, Azucena, Chao Meo, Gobol Sail Balam, Khao Yai Guang, Larha Mugad, Lima, Minghui 63, N22	Ankyrin repeats (3 copies)	0
Os4530.POR.1.pan0032714	9	LOC_Os09g16130.1, Os09t0330200-01, OsARC_09g0006010.01, OsAzu_09g0005920.01, OsCMeo_09g0006130.01, OsGoSa_09g0005980.01, OsKYG_09g0006000.01, OsLaMu_09g0005950.01, OsMH63_09G006520_01, OsN22_09G006270_01, OsNip_09G006090_01	LOC_Os09g16130, Os09g0330200, OsARC_09g0006010, OsAzu_09g0005920, OsCMeo_09g0006130, OsGoSa_09g0005980, OsKYG_09g0006000, OsLaMu_09g0005950, OsMH63_09G006520, OsN22_09G006270, OsNip_09G006090	Nipponbare(MSU), Nipponbare(RAPDB), ARC 10497, Azucena, Chao Meo, Gobol Sail Balam, Khao Yai Guang, Larha Mugad, Minghui 63, N22, Nipponbare(Gramene)	-	NA	NA	NA	NA	NA	NA	NA	NA	NA	NA	NA	NA	NA
Os4530.POR.1.pan0032715	7	OsARC_09g0006030.01, OsAzu_09g0005940.01, OsCMeo_09g0006150.01, OsGoSa_09g0006000.01, OsLaMu_09g0005970.01, OsMH63_09G006540_01, OsNip_09G006110_01	OsARC_09g0006030, OsAzu_09g0005940, OsCMeo_09g0006150, OsGoSa_09g0006000, OsLaMu_09g0005970, OsMH63_09G006540, OsNip_09G006110	ARC 10497, Azucena, Chao Meo, Gobol Sail Balam, Larha Mugad, Minghui 63, Nipponbare(Gramene)		NA	NA	NA	NA	NA	NA	NA	NA	NA	NA	NA	NA	NA
Os4530.POR.1.pan0032716	2	OsMH63_09G006550_01, OsNaBo_09g0006160.01	OsMH63_09G006550, OsNaBo_09g0006160	Minghui 63, Natel Boro	IPR002110, IPR026961, IPR036770	IPR002110	2	2	Minghui 63, Natel Boro	Ankyrin repeat	0	PF12796, PF13962, PF13857	PF12796	2	2	Minghui 63, Natel Boro	Ankyrin repeats (3 copies)	0
Os4530.POR.1.pan0032717	2	OsMH63_09G006560_01, OsNaBo_09g0006170.01	OsMH63_09G006560, OsNaBo_09g0006170	Minghui 63, Natel Boro		NA	NA	NA	NA	NA	NA	NA	NA	NA	NA	NA	NA	NA
Os4530.POR.1.pan0032718	16	LOC_Os09g16300.1, OsARC_09g0006110.01, OsAzu_09g0006030.01, OsCMeo_09g0006280.01, OsGoSa_09g0006060.01, OsIR64_09g0006420.01, OsKeNa_09g0006070.01, OsKYG_09g0006070.01, OsLaMu_09g0006040.01, OsLima_09g0006210.01, OsLiXu_09g0005940.01, OsMH63_09G006630_01, OsN22_09G006370_01, OsNaBo_09g0006250.01, OsNip_09G006230_01, OsPr106_09g0006260.01, OsZS97_09G006150_01	LOC_Os09g16300, OsARC_09g0006110, OsAzu_09g0006030, OsCMeo_09g0006280, OsGoSa_09g0006060, OsIR64_09g0006420, OsKeNa_09g0006070, OsKYG_09g0006070, OsLaMu_09g0006040, OsLima_09g0006210, OsLiXu_09g0005940, OsMH63_09G006630, OsN22_09G006370, OsNaBo_09g0006250, OsNip_09G006230, OsPr106_09g0006260, OsZS97_09G006150	Nipponbare(MSU), ARC 10497, Azucena, Chao Meo, Gobol Sail Balam, IR64, Ketan Nangka, Khao Yai Guang, Larha Mugad, Lima, Liu Xu, Minghui 63, N22, Natel Boro, Nipponbare(Gramene), PR106, Zhenshan 97	-	NA	NA	NA	NA	NA	NA	NA	NA	NA	NA	NA	NA	NA
Os4530.POR.1.pan0032719	12	LOC_Os09g16580.1, OsARC_09g0006250.01, OsAzu_09g0006150.01, OsCMeo_09g0006410.01, OsGoSa_09g0006180.01, OsKeNa_09g0006170.01, OsLaMu_09g0006170.01, OsLima_09g0006330.01, OsLiXu_09g0006100.01, OsMH63_09G006730_01, OsNaBo_09g0006370.01, OsNip_09G006360_01, OsZS97_09G006250_01	LOC_Os09g16580, OsARC_09g0006250, OsAzu_09g0006150, OsCMeo_09g0006410, OsGoSa_09g0006180, OsKeNa_09g0006170, OsLaMu_09g0006170, OsLima_09g0006330, OsLiXu_09g0006100, OsMH63_09G006730, OsNaBo_09g0006370, OsNip_09G006360, OsZS97_09G006250	Nipponbare(MSU), ARC 10497, Azucena, Chao Meo, Gobol Sail Balam, Ketan Nangka, Larha Mugad, Lima, Liu Xu, Minghui 63, Natel Boro, Nipponbare(Gramene), Zhenshan 97	IPR023631, IPR036928, IPR000120	IPR023631	12	13	Nipponbare, ARC 10497, Azucena, Chao Meo, Gobol Sail Balam, Ketan Nangka, Larha Mugad, Lima, Liu Xu, Minghui 63, Natel Boro, Zhenshan 97	Amidase signature domain	0	PF01425	PF01425	12	13	Nipponbare, ARC 10497, Azucena, Chao Meo, Gobol Sail Balam, Ketan Nangka, Larha Mugad, Lima, Liu Xu, Minghui 63, Natel Boro, Zhenshan 97	Amidase	0
Os4530.POR.1.pan0032720	14	LOC_Os09g16650.1, OsARC_09g0006270.01, OsAzu_09g0006170.01, OsCMeo_09g0006430.01, OsGoSa_09g0006200.01, OsKeNa_09g0006190.01, OsKYG_09g0006170.01, OsLaMu_09g0006190.01, OsLima_09g0006350.01, OsLiXu_09g0006120.01, OsMH63_09G006750_01, OsN22_09G006520_01, OsNaBo_09g0006390.01, OsNip_09G006380_01, OsZS97_09G006270_01	LOC_Os09g16650, OsARC_09g0006270, OsAzu_09g0006170, OsCMeo_09g0006430, OsGoSa_09g0006200, OsKeNa_09g0006190, OsKYG_09g0006170, OsLaMu_09g0006190, OsLima_09g0006350, OsLiXu_09g0006120, OsMH63_09G006750, OsN22_09G006520, OsNaBo_09g0006390, OsNip_09G006380, OsZS97_09G006270	Nipponbare(MSU), ARC 10497, Azucena, Chao Meo, Gobol Sail Balam, Ketan Nangka, Khao Yai Guang, Larha Mugad, Lima, Liu Xu, Minghui 63, N22, Natel Boro, Nipponbare(Gramene), Zhenshan 97	IPR001220, IPR013320	IPR001220	14	15	Nipponbare, ARC 10497, Azucena, Chao Meo, Gobol Sail Balam, Ketan Nangka, Khao Yai Guang, Larha Mugad, Lima, Liu Xu, Minghui 63, N22, Natel Boro, Zhenshan 97	Legume lectin domain	0	PF00139	PF00139	14	15	Nipponbare, ARC 10497, Azucena, Chao Meo, Gobol Sail Balam, Ketan Nangka, Khao Yai Guang, Larha Mugad, Lima, Liu Xu, Minghui 63, N22, Natel Boro, Zhenshan 97	Legume lectin domain	0
Os4530.POR.1.pan0032721	13	LOC_Os09g16720.1, OsARC_09g0006300.01, OsAzu_09g0006230.01, OsCMeo_09g0006460.01, OsGoSa_09g0006230.01, OsKeNa_09g0006250.01, OsLaMu_09g0006220.01, OsLima_09g0006380.01, OsLiXu_09g0006150.01, OsMH63_09G006780_01, OsN22_09G006560_01, OsNaBo_09g0006450.01, OsNip_09G006410_01, OsZS97_09G006300_01	LOC_Os09g16720, OsARC_09g0006300, OsAzu_09g0006230, OsCMeo_09g0006460, OsGoSa_09g0006230, OsKeNa_09g0006250, OsLaMu_09g0006220, OsLima_09g0006380, OsLiXu_09g0006150, OsMH63_09G006780, OsN22_09G006560, OsNaBo_09g0006450, OsNip_09G006410, OsZS97_09G006300	Nipponbare(MSU), ARC 10497, Azucena, Chao Meo, Gobol Sail Balam, Ketan Nangka, Larha Mugad, Lima, Liu Xu, Minghui 63, N22, Natel Boro, Nipponbare(Gramene), Zhenshan 97		NA	NA	NA	NA	NA	NA	NA	NA	NA	NA	NA	NA	NA
Os4530.POR.1.pan0032722	16	LOC_Os09g16850.1, OsARC_09g0006350.01, OsAzu_09g0006280.01, OsCMeo_09g0006510.01, OsGoSa_09g0006250.01, OsIR64_09g0006540.01, OsKeNa_09g0006300.01, OsKYG_09g0006230.01, OsLaMu_09g0006240.01, OsLima_09g0006400.01, OsLiXu_09g0006170.01, OsMH63_09G006800_01, OsN22_09G006610_01, OsNaBo_09g0006470.01, OsNip_09G006460_01, OsPr106_09g0006430.01, OsZS97_09G006340_01	LOC_Os09g16850, OsARC_09g0006350, OsAzu_09g0006280, OsCMeo_09g0006510, OsGoSa_09g0006250, OsIR64_09g0006540, OsKeNa_09g0006300, OsKYG_09g0006230, OsLaMu_09g0006240, OsLima_09g0006400, OsLiXu_09g0006170, OsMH63_09G006800, OsN22_09G006610, OsNaBo_09g0006470, OsNip_09G006460, OsPr106_09g0006430, OsZS97_09G006340	Nipponbare(MSU), ARC 10497, Azucena, Chao Meo, Gobol Sail Balam, IR64, Ketan Nangka, Khao Yai Guang, Larha Mugad, Lima, Liu Xu, Minghui 63, N22, Natel Boro, Nipponbare(Gramene), PR106, Zhenshan 97	IPR045005, IPR000210, IPR011333	IPR000210	16	17	Nipponbare, ARC 10497, Azucena, Chao Meo, Gobol Sail Balam, IR64, Ketan Nangka, Khao Yai Guang, Larha Mugad, Lima, Liu Xu, Minghui 63, N22, Natel Boro, PR106, Zhenshan 97	BTB/POZ domain	0	PF00651	PF00651	16	17	Nipponbare, ARC 10497, Azucena, Chao Meo, Gobol Sail Balam, IR64, Ketan Nangka, Khao Yai Guang, Larha Mugad, Lima, Liu Xu, Minghui 63, N22, Natel Boro, PR106, Zhenshan 97	BTB/POZ domain	0
Os4530.POR.1.pan0032723	15	OsARC_09g0006370.01, OsAzu_09g0006300.01, OsCMeo_09g0006530.01, OsGoSa_01g0014520.01, OsIR64_09g0006560.01, OsKeNa_09g0006320.01, OsKYG_09g0006250.01, OsLaMu_09g0006260.01, OsLima_09g0006420.01, OsLiXu_09g0006190.01, OsMH63_09G006820_01, OsNaBo_09g0006490.01, OsNip_09G006480_01, OsPr106_09g0006450.01, OsZS97_09G006360_01	OsARC_09g0006370, OsAzu_09g0006300, OsCMeo_09g0006530, OsGoSa_01g0014520, OsIR64_09g0006560, OsKeNa_09g0006320, OsKYG_09g0006250, OsLaMu_09g0006260, OsLima_09g0006420, OsLiXu_09g0006190, OsMH63_09G006820, OsNaBo_09g0006490, OsNip_09G006480, OsPr106_09g0006450, OsZS97_09G006360	ARC 10497, Azucena, Chao Meo, Gobol Sail Balam, IR64, Ketan Nangka, Khao Yai Guang, Larha Mugad, Lima, Liu Xu, Minghui 63, Natel Boro, Nipponbare(Gramene), PR106, Zhenshan 97		NA	NA	NA	NA	NA	NA	NA	NA	NA	NA	NA	NA	NA
Os4530.POR.1.pan0032724	9	OsGoSa_09g0006330.01, OsIR64_09g0006630.01, OsKYG_09g0006310.01, OsLaMu_09g0006320.01, OsLima_09g0006490.01, OsLiXu_09g0006250.01, OsMH63_09G006880_01, OsPr106_09g0006510.01, OsZS97_09G006420_01	OsGoSa_09g0006330, OsIR64_09g0006630, OsKYG_09g0006310, OsLaMu_09g0006320, OsLima_09g0006490, OsLiXu_09g0006250, OsMH63_09G006880, OsPr106_09g0006510, OsZS97_09G006420	Gobol Sail Balam, IR64, Khao Yai Guang, Larha Mugad, Lima, Liu Xu, Minghui 63, PR106, Zhenshan 97	-	NA	NA	NA	NA	NA	NA	NA	NA	NA	NA	NA	NA	NA
Os4530.POR.1.pan0032725	3	OsMH63_09G006890_01, OsPr106_09g0006520.01, OsZS97_09G006430_01	OsMH63_09G006890, OsPr106_09g0006520, OsZS97_09G006430	Minghui 63, PR106, Zhenshan 97	IPR002110, IPR026961, IPR036770	IPR002110	3	3	Minghui 63, PR106, Zhenshan 97	Ankyrin repeat	0	PF13962, PF00023, PF12796	PF00023	3	3	Minghui 63, PR106, Zhenshan 97	Ankyrin repeat	0
Os4530.POR.1.pan0032726	13	LOC_Os09g17120.1, LOC_Os09g17130.1, OsARC_09g0006550.01, OsCMeo_09g0006700.01, OsGoSa_09g0006340.01, OsIR64_09g0006670.01, OsKeNa_09g0006460.01, OsKYG_09g0006320.01, OsLaMu_09g0006330.01, OsLima_09g0006500.01, OsLiXu_09g0006260.01, OsMH63_09G006920_01, OsNip_09G006650_01, OsPr106_09g0006550.01, OsZS97_09G006460_01	LOC_Os09g17120, LOC_Os09g17130, OsARC_09g0006550, OsCMeo_09g0006700, OsGoSa_09g0006340, OsIR64_09g0006670, OsKeNa_09g0006460, OsKYG_09g0006320, OsLaMu_09g0006330, OsLima_09g0006500, OsLiXu_09g0006260, OsMH63_09G006920, OsNip_09G006650, OsPr106_09g0006550, OsZS97_09G006460	Nipponbare(MSU), ARC 10497, Chao Meo, Gobol Sail Balam, IR64, Ketan Nangka, Khao Yai Guang, Larha Mugad, Lima, Liu Xu, Minghui 63, Nipponbare(Gramene), PR106, Zhenshan 97	IPR026961, IPR002110, IPR036770	IPR002110	13	14	Nipponbare, ARC 10497, Chao Meo, Gobol Sail Balam, IR64, Ketan Nangka, Khao Yai Guang, Larha Mugad, Lima, Liu Xu, Minghui 63, PR106, Zhenshan 97	Ankyrin repeat	0	PF13962, PF12796, PF00023, PF13857	PF12796	12	13	Nipponbare, ARC 10497, Chao Meo, Gobol Sail Balam, IR64, Ketan Nangka, Khao Yai Guang, Larha Mugad, Liu Xu, Minghui 63, PR106, Zhenshan 97	Ankyrin repeats (3 copies)	1
Os4530.POR.1.pan0032727	14	OsARC_09g0006590.01, OsAzu_09g0006480.01, OsCMeo_09g0006720.01, OsGoSa_09g0006400.01, OsIR64_09g0006710.01, OsKeNa_09g0006490.01, OsLaMu_09g0006390.01, OsLima_09g0006560.01, OsLiXu_09g0006320.01, OsMH63_09G006970_01, OsMH63_09G006970_02, OsMH63_09G006970_03, OsMH63_09G006970_04, OsN22_09G006800_01, OsNaBo_09g0006670.01, OsPr106_09g0006600.01, OsZS97_09G006520_01	OsARC_09g0006590, OsAzu_09g0006480, OsCMeo_09g0006720, OsGoSa_09g0006400, OsIR64_09g0006710, OsKeNa_09g0006490, OsLaMu_09g0006390, OsLima_09g0006560, OsLiXu_09g0006320, OsMH63_09G006970, OsN22_09G006800, OsNaBo_09g0006670, OsPr106_09g0006600, OsZS97_09G006520	ARC 10497, Azucena, Chao Meo, Gobol Sail Balam, IR64, Ketan Nangka, Larha Mugad, Lima, Liu Xu, Minghui 63, N22, Natel Boro, PR106, Zhenshan 97	IPR045766, IPR036537	IPR036537	14	14	ARC 10497, Azucena, Chao Meo, Gobol Sail Balam, IR64, Ketan Nangka, Larha Mugad, Lima, Liu Xu, Minghui 63, N22, Natel Boro, PR106, Zhenshan 97	Adaptor protein Cbl, N-terminal domain superfamily	0	PF19584	PF19584	14	14	ARC 10497, Azucena, Chao Meo, Gobol Sail Balam, IR64, Ketan Nangka, Larha Mugad, Lima, Liu Xu, Minghui 63, N22, Natel Boro, PR106, Zhenshan 97	MCAfunc domain	0
Os4530.POR.1.pan0032728	13	OsARC_09g0006750.01, OsAzu_09g0006660.01, OsCMeo_09g0006880.01, OsIR64_09g0006890.01, OsKeNa_09g0006670.01, OsKYG_09g0006580.01, OsLaMu_09g0006560.01, OsLima_09g0006730.01, OsLiXu_09g0006490.01, OsMH63_09G007130_01, OsNip_09G006890_01, OsPr106_09g0006850.01, OsZS97_09G006690_01	OsARC_09g0006750, OsAzu_09g0006660, OsCMeo_09g0006880, OsIR64_09g0006890, OsKeNa_09g0006670, OsKYG_09g0006580, OsLaMu_09g0006560, OsLima_09g0006730, OsLiXu_09g0006490, OsMH63_09G007130, OsNip_09G006890, OsPr106_09g0006850, OsZS97_09G006690	ARC 10497, Azucena, Chao Meo, IR64, Ketan Nangka, Khao Yai Guang, Larha Mugad, Lima, Liu Xu, Minghui 63, Nipponbare(Gramene), PR106, Zhenshan 97		NA	NA	NA	NA	NA	NA	NA	NA	NA	NA	NA	NA	NA
Os4530.POR.1.pan0032729	14	OsARC_09g0006800.01, OsAzu_09g0006710.01, OsCMeo_09g0006930.01, OsGoSa_09g0006620.01, OsIR64_09g0006940.01, OsKeNa_09g0006720.01, OsLaMu_09g0006600.01, OsLiXu_09g0006530.01, OsMH63_09G007170_01, OsN22_09G007110_01, OsNaBo_09g0006960.01, OsNip_09G006940_01, OsPr106_09g0006890.01, OsZS97_09G006730_01	OsARC_09g0006800, OsAzu_09g0006710, OsCMeo_09g0006930, OsGoSa_09g0006620, OsIR64_09g0006940, OsKeNa_09g0006720, OsLaMu_09g0006600, OsLiXu_09g0006530, OsMH63_09G007170, OsN22_09G007110, OsNaBo_09g0006960, OsNip_09G006940, OsPr106_09g0006890, OsZS97_09G006730	ARC 10497, Azucena, Chao Meo, Gobol Sail Balam, IR64, Ketan Nangka, Larha Mugad, Liu Xu, Minghui 63, N22, Natel Boro, Nipponbare(Gramene), PR106, Zhenshan 97	-	NA	NA	NA	NA	NA	NA	NA	NA	NA	NA	NA	NA	NA
Os4530.POR.1.pan0032730	3	Os09t0347401-00, Os09t0347550-00, Os09t0347750-00, OsKYG_09g0006640.01, OsKYG_09g0006650.01, OsKYG_09g0006660.01, OsKYG_09g0006680.01, OsKYG_09g0006690.01, OsMH63_09G007190_01	Os09g0347401, Os09g0347550, Os09g0347750, OsKYG_09g0006640, OsKYG_09g0006650, OsKYG_09g0006660, OsKYG_09g0006680, OsKYG_09g0006690, OsMH63_09G007190	Nipponbare(RAPDB), Khao Yai Guang, Minghui 63	-	NA	NA	NA	NA	NA	NA	NA	NA	NA	NA	NA	NA	NA
Os4530.POR.1.pan0032731	11	OsARC_09g0006820.01, OsCMeo_09g0006950.01, OsGoSa_09g0006640.01, OsIR64_09g0006960.01, OsIR64_09g0006960.02, OsIR64_09g0006960.03, OsKYG_09g0006630.01, OsLaMu_09g0006620.01, OsLaMu_09g0006620.02, OsLima_09g0006800.01, OsLiXu_09g0006550.01, OsLiXu_09g0006550.02, OsLiXu_09g0006550.03, OsMH63_09G007200_01, OsMH63_09G007200_02, OsN22_09G007140_01, OsN22_09G007140_02, OsNaBo_09g0006980.01, OsNaBo_09g0006980.02	OsARC_09g0006820, OsCMeo_09g0006950, OsGoSa_09g0006640, OsIR64_09g0006960, OsKYG_09g0006630, OsLaMu_09g0006620, OsLima_09g0006800, OsLiXu_09g0006550, OsMH63_09G007200, OsN22_09G007140, OsNaBo_09g0006980	ARC 10497, Chao Meo, Gobol Sail Balam, IR64, Khao Yai Guang, Larha Mugad, Lima, Liu Xu, Minghui 63, N22, Natel Boro	IPR002208, IPR030659, IPR023201, IPR019561	IPR002208	11	11	ARC 10497, Chao Meo, Gobol Sail Balam, IR64, Khao Yai Guang, Larha Mugad, Lima, Liu Xu, Minghui 63, N22, Natel Boro	SecY/SEC61-alpha family	0	PF00344, PF10559	PF00344	11	11	ARC 10497, Chao Meo, Gobol Sail Balam, IR64, Khao Yai Guang, Larha Mugad, Lima, Liu Xu, Minghui 63, N22, Natel Boro	SecY	0
Os4530.POR.1.pan0032732	5	OsLaMu_09g0006670.01, OsLiXu_09g0006600.01, OsMH63_09G007240_01, OsPr106_09g0006950.01, OsZS97_09G006790_01	OsLaMu_09g0006670, OsLiXu_09g0006600, OsMH63_09G007240, OsPr106_09g0006950, OsZS97_09G006790	Larha Mugad, Liu Xu, Minghui 63, PR106, Zhenshan 97	IPR024788, IPR032675, IPR000719, IPR011009, IPR001245	IPR000719	5	5	Larha Mugad, Liu Xu, Minghui 63, PR106, Zhenshan 97	Protein kinase domain	0	PF12819, PF07714	PF07714	5	5	Larha Mugad, Liu Xu, Minghui 63, PR106, Zhenshan 97	Protein tyrosine and serine/threonine kinase	0
Os4530.POR.1.pan0032733	5	OsLaMu_09g0006680.01, OsLiXu_09g0006610.01, OsMH63_09G007250_01, OsPr106_09g0006960.01, OsZS97_09G006800_01	OsLaMu_09g0006680, OsLiXu_09g0006610, OsMH63_09G007250, OsPr106_09g0006960, OsZS97_09G006800	Larha Mugad, Liu Xu, Minghui 63, PR106, Zhenshan 97	IPR024788, IPR017441, IPR001245, IPR011009, IPR000719, IPR008271, IPR032675	IPR000719	5	5	Larha Mugad, Liu Xu, Minghui 63, PR106, Zhenshan 97	Protein kinase domain	0	PF12819, PF07714	PF07714	5	5	Larha Mugad, Liu Xu, Minghui 63, PR106, Zhenshan 97	Protein tyrosine and serine/threonine kinase	0
Os4530.POR.1.pan0032734	5	OsLaMu_09g0006690.01, OsLiXu_09g0006620.01, OsMH63_09G007260_01, OsPr106_09g0006970.01, OsZS97_09G006810_01	OsLaMu_09g0006690, OsLiXu_09g0006620, OsMH63_09G007260, OsPr106_09g0006970, OsZS97_09G006810	Larha Mugad, Liu Xu, Minghui 63, PR106, Zhenshan 97	IPR024788	IPR024788	5	5	Larha Mugad, Liu Xu, Minghui 63, PR106, Zhenshan 97	Malectin-like domain	0	PF12819	PF12819	5	5	Larha Mugad, Liu Xu, Minghui 63, PR106, Zhenshan 97	Malectin-like domain	0
Os4530.POR.1.pan0032735	5	OsLaMu_09g0006700.01, OsLiXu_09g0006630.01, OsMH63_09G007270_01, OsPr106_09g0006980.01, OsZS97_09G006820_01, OsZS97_09G006820_02	OsLaMu_09g0006700, OsLiXu_09g0006630, OsMH63_09G007270, OsPr106_09g0006980, OsZS97_09G006820	Larha Mugad, Liu Xu, Minghui 63, PR106, Zhenshan 97	IPR017441, IPR011009, IPR032675, IPR000719, IPR001245	IPR000719	5	5	Larha Mugad, Liu Xu, Minghui 63, PR106, Zhenshan 97	Protein kinase domain	0	PF07714	PF07714	5	5	Larha Mugad, Liu Xu, Minghui 63, PR106, Zhenshan 97	Protein tyrosine and serine/threonine kinase	0
Os4530.POR.1.pan0032736	11	OsARC_09g0006890.01, OsCMeo_09g0007020.01, OsGoSa_09g0006730.01, OsIR64_09g0007050.01, OsKYG_09g0006760.01, OsLaMu_09g0006710.01, OsLima_09g0006890.01, OsLiXu_09g0006640.01, OsMH63_09G007280_01, OsN22_09G007220_01, OsN22_09G007230_01, OsNaBo_09g0007060.01	OsARC_09g0006890, OsCMeo_09g0007020, OsGoSa_09g0006730, OsIR64_09g0007050, OsKYG_09g0006760, OsLaMu_09g0006710, OsLima_09g0006890, OsLiXu_09g0006640, OsMH63_09G007280, OsN22_09G007220, OsN22_09G007230, OsNaBo_09g0007060	ARC 10497, Chao Meo, Gobol Sail Balam, IR64, Khao Yai Guang, Larha Mugad, Lima, Liu Xu, Minghui 63, N22, Natel Boro	IPR001245, IPR000719, IPR024788, IPR011009, IPR032675, IPR008271	IPR011009	11	11	ARC 10497, Chao Meo, Gobol Sail Balam, IR64, Khao Yai Guang, Larha Mugad, Lima, Liu Xu, Minghui 63, N22, Natel Boro	Protein kinase-like domain superfamily	0	PF07714, PF12819, PF00069	PF12819	11	11	ARC 10497, Chao Meo, Gobol Sail Balam, IR64, Khao Yai Guang, Larha Mugad, Lima, Liu Xu, Minghui 63, N22, Natel Boro	Malectin-like domain	0
Os4530.POR.1.pan0032737	2	LOC_Os09g18070.1, OsMH63_09G007300_01	LOC_Os09g18070, OsMH63_09G007300	Nipponbare(MSU), Minghui 63	IPR044730, IPR002156	IPR002156	1	1	Nipponbare	Ribonuclease H domain	1	PF13456	PF13456	1	1	Nipponbare	Reverse transcriptase-like	1
Os4530.POR.1.pan0032738	10	LOC_Os09g18190.1, OsAzu_09g0006850.01, OsGoSa_09g0006780.01, OsKeNa_09g0006850.01, OsLaMu_09g0006760.01, OsLima_09g0006930.01, OsLiXu_09g0006690.01, OsMH63_09G007330_01, OsNaBo_09g0007100.01, OsNip_09G007080_01, OsZS97_09G006870_01	LOC_Os09g18190, OsAzu_09g0006850, OsGoSa_09g0006780, OsKeNa_09g0006850, OsLaMu_09g0006760, OsLima_09g0006930, OsLiXu_09g0006690, OsMH63_09G007330, OsNaBo_09g0007100, OsNip_09G007080, OsZS97_09G006870	Nipponbare(MSU), Azucena, Gobol Sail Balam, Ketan Nangka, Larha Mugad, Lima, Liu Xu, Minghui 63, Natel Boro, Nipponbare(Gramene), Zhenshan 97	-	NA	NA	NA	NA	NA	NA	NA	NA	NA	NA	NA	NA	NA
Os4530.POR.1.pan0032739	11	LOC_Os09g18260.1, OsAzu_09g0006880.01, OsGoSa_09g0006810.01, OsKeNa_09g0006880.01, OsLaMu_09g0006790.01, OsLima_09g0006960.01, OsLiXu_09g0006720.01, OsMH63_09G007360_01, OsN22_09G007310_01, OsNaBo_09g0007130.01, OsNip_09G007110_01, OsZS97_09G006900_01	LOC_Os09g18260, OsAzu_09g0006880, OsGoSa_09g0006810, OsKeNa_09g0006880, OsLaMu_09g0006790, OsLima_09g0006960, OsLiXu_09g0006720, OsMH63_09G007360, OsN22_09G007310, OsNaBo_09g0007130, OsNip_09G007110, OsZS97_09G006900	Nipponbare(MSU), Azucena, Gobol Sail Balam, Ketan Nangka, Larha Mugad, Lima, Liu Xu, Minghui 63, N22, Natel Boro, Nipponbare(Gramene), Zhenshan 97	IPR024788, IPR001245, IPR032675, IPR017441, IPR000719, IPR008271, IPR011009	IPR000719	11	12	Nipponbare, Azucena, Gobol Sail Balam, Ketan Nangka, Larha Mugad, Lima, Liu Xu, Minghui 63, N22, Natel Boro, Zhenshan 97	Protein kinase domain	0	PF12819, PF07714, PF00069	PF12819	11	12	Nipponbare, Azucena, Gobol Sail Balam, Ketan Nangka, Larha Mugad, Lima, Liu Xu, Minghui 63, N22, Natel Boro, Zhenshan 97	Malectin-like domain	0
Os4530.POR.1.pan0032740	9	LOC_Os09g18300.1, OsAzu_09g0006890.01, OsKeNa_09g0006890.01, OsLaMu_09g0006800.01, OsLima_09g0006970.01, OsLiXu_09g0006730.01, OsMH63_09G007370_01, OsNaBo_09g0007140.01, OsNip_09G007120_01, OsZS97_09G006910_01	LOC_Os09g18300, OsAzu_09g0006890, OsKeNa_09g0006890, OsLaMu_09g0006800, OsLima_09g0006970, OsLiXu_09g0006730, OsMH63_09G007370, OsNaBo_09g0007140, OsNip_09G007120, OsZS97_09G006910	Nipponbare(MSU), Azucena, Ketan Nangka, Larha Mugad, Lima, Liu Xu, Minghui 63, Natel Boro, Nipponbare(Gramene), Zhenshan 97	-	NA	NA	NA	NA	NA	NA	NA	NA	NA	NA	NA	NA	NA
Os4530.POR.1.pan0032741	16	LOC_Os09g18330.1, OsARC_09g0007000.01, OsAzu_09g0006910.01, OsCMeo_09g0007120.01, OsGoSa_09g0006830.01, OsIR64_09g0007150.01, OsKeNa_09g0006910.01, OsKYG_09g0006870.01, OsLaMu_09g0006820.01, OsLima_09g0006990.01, OsLiXu_09g0006750.01, OsMH63_09G007390_01, OsN22_09G007330_01, OsNaBo_09g0007160.01, OsNip_09G007140_01, OsPr106_09g0007060.01, OsZS97_09G006930_01	LOC_Os09g18330, OsARC_09g0007000, OsAzu_09g0006910, OsCMeo_09g0007120, OsGoSa_09g0006830, OsIR64_09g0007150, OsKeNa_09g0006910, OsKYG_09g0006870, OsLaMu_09g0006820, OsLima_09g0006990, OsLiXu_09g0006750, OsMH63_09G007390, OsN22_09G007330, OsNaBo_09g0007160, OsNip_09G007140, OsPr106_09g0007060, OsZS97_09G006930	Nipponbare(MSU), ARC 10497, Azucena, Chao Meo, Gobol Sail Balam, IR64, Ketan Nangka, Khao Yai Guang, Larha Mugad, Lima, Liu Xu, Minghui 63, N22, Natel Boro, Nipponbare(Gramene), PR106, Zhenshan 97	-	NA	NA	NA	NA	NA	NA	NA	NA	NA	NA	NA	NA	NA
Os4530.POR.1.pan0032742	13	OsAzu_09g0006920.01, OsGoSa_09g0006840.01, OsIR64_09g0007160.01, OsKeNa_09g0006920.01, OsKYG_09g0006880.01, OsLaMu_09g0006830.01, OsLima_09g0007000.01, OsLiXu_09g0006760.01, OsMH63_09G007400_01, OsNaBo_09g0007170.01, OsNip_09G007150_01, OsPr106_09g0007070.01, OsZS97_09G006940_01	OsAzu_09g0006920, OsGoSa_09g0006840, OsIR64_09g0007160, OsKeNa_09g0006920, OsKYG_09g0006880, OsLaMu_09g0006830, OsLima_09g0007000, OsLiXu_09g0006760, OsMH63_09G007400, OsNaBo_09g0007170, OsNip_09G007150, OsPr106_09g0007070, OsZS97_09G006940	Azucena, Gobol Sail Balam, IR64, Ketan Nangka, Khao Yai Guang, Larha Mugad, Lima, Liu Xu, Minghui 63, Natel Boro, Nipponbare(Gramene), PR106, Zhenshan 97	-	NA	NA	NA	NA	NA	NA	NA	NA	NA	NA	NA	NA	NA
Os4530.POR.1.pan0032743	9	OsAzu_09g0006930.01, OsGoSa_09g0006850.01, OsKeNa_09g0006930.01, OsLaMu_09g0006840.01, OsLima_09g0007010.01, OsLiXu_09g0006770.01, OsMH63_09G007410_01, OsNaBo_09g0007180.01, OsZS97_09G006950_01	OsAzu_09g0006930, OsGoSa_09g0006850, OsKeNa_09g0006930, OsLaMu_09g0006840, OsLima_09g0007010, OsLiXu_09g0006770, OsMH63_09G007410, OsNaBo_09g0007180, OsZS97_09G006950	Azucena, Gobol Sail Balam, Ketan Nangka, Larha Mugad, Lima, Liu Xu, Minghui 63, Natel Boro, Zhenshan 97	-	NA	NA	NA	NA	NA	NA	NA	NA	NA	NA	NA	NA	NA
Os4530.POR.1.pan0032744	6	LOC_Os09g18400.1, OsMH63_09G007460_01, OsN22_09G007450_01, OsNaBo_09g0007240.01, OsNip_09G007200_01, OsPr106_09g0007120.01, OsPr106_09g0007130.01, OsZS97_09G007020_01, OsZS97_09G007030_01	LOC_Os09g18400, OsMH63_09G007460, OsN22_09G007450, OsNaBo_09g0007240, OsNip_09G007200, OsPr106_09g0007120, OsPr106_09g0007130, OsZS97_09G007020, OsZS97_09G007030	Nipponbare(MSU), Minghui 63, N22, Natel Boro, Nipponbare(Gramene), PR106, Zhenshan 97		NA	NA	NA	NA	NA	NA	NA	NA	NA	NA	NA	NA	NA
Os4530.POR.1.pan0032745	3	LOC_Os09g18420.1, OsMH63_09G007470_01, OsNaBo_09g0007260.01, OsNip_09G007210_01	LOC_Os09g18420, OsMH63_09G007470, OsNaBo_09g0007260, OsNip_09G007210	Nipponbare(MSU), Minghui 63, Natel Boro, Nipponbare(Gramene)	-	NA	NA	NA	NA	NA	NA	NA	NA	NA	NA	NA	NA	NA
Os4530.POR.1.pan0032746	9	OsARC_09g0007100.01, OsGoSa_09g0006930.01, OsGoSa_09g0006940.01, OsIR64_09g0007240.01, OsIR64_09g0007250.01, OsLima_09g0007120.01, OsLiXu_09g0006880.01, OsMH63_09G007510_01, OsN22_09G007490_01, OsNaBo_09g0007290.01, OsPr106_09g0007170.01, OsPr106_09g0007180.01	OsARC_09g0007100, OsGoSa_09g0006930, OsGoSa_09g0006940, OsIR64_09g0007240, OsIR64_09g0007250, OsLima_09g0007120, OsLiXu_09g0006880, OsMH63_09G007510, OsN22_09G007490, OsNaBo_09g0007290, OsPr106_09g0007170, OsPr106_09g0007180	ARC 10497, Gobol Sail Balam, IR64, Lima, Liu Xu, Minghui 63, N22, Natel Boro, PR106	IPR001245, IPR008271, IPR032675, IPR000719, IPR011009, IPR024788, IPR001611	IPR000719	9	9	ARC 10497, Gobol Sail Balam, IR64, Lima, Liu Xu, Minghui 63, N22, Natel Boro, PR106	Protein kinase domain	0	PF07714, PF12819, PF13855, PF00069	PF12819	9	9	ARC 10497, Gobol Sail Balam, IR64, Lima, Liu Xu, Minghui 63, N22, Natel Boro, PR106	Malectin-like domain	0
Os4530.POR.1.pan0032747	7	OsARC_09g0007110.01, OsLima_09g0007130.01, OsLiXu_09g0006890.01, OsMH63_09G007520_01, OsN22_09G007500_01, OsNaBo_09g0007300.01, OsPr106_09g0007190.01	OsARC_09g0007110, OsLima_09g0007130, OsLiXu_09g0006890, OsMH63_09G007520, OsN22_09G007500, OsNaBo_09g0007300, OsPr106_09g0007190	ARC 10497, Lima, Liu Xu, Minghui 63, N22, Natel Boro, PR106	IPR011009, IPR001220, IPR017441, IPR000719, IPR013320, IPR008271, IPR019825	IPR000719	7	7	ARC 10497, Lima, Liu Xu, Minghui 63, N22, Natel Boro, PR106	Protein kinase domain	0	PF00139, PF00069	PF00069	7	7	ARC 10497, Lima, Liu Xu, Minghui 63, N22, Natel Boro, PR106	Protein kinase domain	0
Os4530.POR.1.pan0032748	6	OsARC_09g0007120.01, OsLima_09g0007140.01, OsLiXu_09g0006900.01, OsMH63_09G007530_01, OsN22_09G007510_01, OsNaBo_09g0007310.01	OsARC_09g0007120, OsLima_09g0007140, OsLiXu_09g0006900, OsMH63_09G007530, OsN22_09G007510, OsNaBo_09g0007310	ARC 10497, Lima, Liu Xu, Minghui 63, N22, Natel Boro	IPR002156, IPR044730, IPR012337, IPR036397	IPR002156	6	6	ARC 10497, Lima, Liu Xu, Minghui 63, N22, Natel Boro	Ribonuclease H domain	0	PF13456	PF13456	6	6	ARC 10497, Lima, Liu Xu, Minghui 63, N22, Natel Boro	Reverse transcriptase-like	0
Os4530.POR.1.pan0032749	7	OsARC_09g0007130.01, OsLima_09g0007150.01, OsLiXu_09g0006910.01, OsMH63_09G007540_01, OsN22_09G007520_01, OsNaBo_09g0007320.01, OsPr106_09g0007210.01	OsARC_09g0007130, OsLima_09g0007150, OsLiXu_09g0006910, OsMH63_09G007540, OsN22_09G007520, OsNaBo_09g0007320, OsPr106_09g0007210	ARC 10497, Lima, Liu Xu, Minghui 63, N22, Natel Boro, PR106	IPR000719, IPR011009, IPR008271, IPR024788, IPR001245	IPR000719	7	7	ARC 10497, Lima, Liu Xu, Minghui 63, N22, Natel Boro, PR106	Protein kinase domain	0	PF12819, PF07714	PF07714	7	7	ARC 10497, Lima, Liu Xu, Minghui 63, N22, Natel Boro, PR106	Protein tyrosine and serine/threonine kinase	0
Os4530.POR.1.pan0032750	7	OsARC_09g0007140.01, OsLima_09g0007160.01, OsLiXu_09g0006920.01, OsMH63_09G007550_01, OsN22_09G007530_01, OsNaBo_09g0007330.01, OsPr106_09g0007220.01	OsARC_09g0007140, OsLima_09g0007160, OsLiXu_09g0006920, OsMH63_09G007550, OsN22_09G007530, OsNaBo_09g0007330, OsPr106_09g0007220	ARC 10497, Lima, Liu Xu, Minghui 63, N22, Natel Boro, PR106	IPR024788	IPR024788	7	7	ARC 10497, Lima, Liu Xu, Minghui 63, N22, Natel Boro, PR106	Malectin-like domain	0	PF12819	PF12819	7	7	ARC 10497, Lima, Liu Xu, Minghui 63, N22, Natel Boro, PR106	Malectin-like domain	0
Os4530.POR.1.pan0032751	7	OsARC_09g0007150.01, OsLima_09g0007170.01, OsLiXu_09g0006930.01, OsMH63_09G007560_01, OsN22_09G007540_01, OsNaBo_09g0007340.01, OsPr106_09g0007230.01	OsARC_09g0007150, OsLima_09g0007170, OsLiXu_09g0006930, OsMH63_09G007560, OsN22_09G007540, OsNaBo_09g0007340, OsPr106_09g0007230	ARC 10497, Lima, Liu Xu, Minghui 63, N22, Natel Boro, PR106		NA	NA	NA	NA	NA	NA	NA	NA	NA	NA	NA	NA	NA
Os4530.POR.1.pan0032752	7	OsARC_09g0007160.01, OsLima_09g0007180.01, OsLiXu_09g0006940.01, OsMH63_09G007570_01, OsN22_09G007550_01, OsNaBo_09g0007350.01, OsPr106_09g0007240.01	OsARC_09g0007160, OsLima_09g0007180, OsLiXu_09g0006940, OsMH63_09G007570, OsN22_09G007550, OsNaBo_09g0007350, OsPr106_09g0007240	ARC 10497, Lima, Liu Xu, Minghui 63, N22, Natel Boro, PR106	IPR024788	IPR024788	7	7	ARC 10497, Lima, Liu Xu, Minghui 63, N22, Natel Boro, PR106	Malectin-like domain	0	PF12819	PF12819	7	7	ARC 10497, Lima, Liu Xu, Minghui 63, N22, Natel Boro, PR106	Malectin-like domain	0
Os4530.POR.1.pan0032753	6	OsARC_09g0007170.01, OsLima_09g0007190.01, OsLiXu_09g0006950.01, OsMH63_09G007580_01, OsMH63_09G007580_02, OsN22_09G007560_01, OsNaBo_09g0007360.01	OsARC_09g0007170, OsLima_09g0007190, OsLiXu_09g0006950, OsMH63_09G007580, OsN22_09G007560, OsNaBo_09g0007360	ARC 10497, Lima, Liu Xu, Minghui 63, N22, Natel Boro	IPR040442, IPR001697, IPR015806	IPR001697	3	3	ARC 10497, Minghui 63, N22	Pyruvate kinase	3	NA	NA	NA	NA	NA	NA	NA
Os4530.POR.1.pan0032754	13	LOC_Os09g18530.1, LOC_Os09g18540.1, LOC_Os09g18620.1, LOC_Os09g19136.1, OsARC_09g0007180.01, OsAzu_09g0007040.01, OsAzu_09g0007060.01, OsGoSa_09g0006950.01, OsIR64_09g0007260.01, OsKeNa_09g0007040.01, OsKeNa_09g0007060.01, OsKYG_09g0007010.01, OsKYG_09g0007020.01, OsKYG_09g0007040.01, OsLima_09g0007200.01, OsLiXu_09g0006960.01, OsMH63_09G007590_01, OsN22_09G007570_01, OsNaBo_09g0007370.01, OsNip_09G007260_01, OsNip_09G007280_01, OsPr106_09g0007260.01	LOC_Os09g18530, LOC_Os09g18540, LOC_Os09g18620, LOC_Os09g19136, OsARC_09g0007180, OsAzu_09g0007040, OsAzu_09g0007060, OsGoSa_09g0006950, OsIR64_09g0007260, OsKeNa_09g0007040, OsKeNa_09g0007060, OsKYG_09g0007010, OsKYG_09g0007020, OsKYG_09g0007040, OsLima_09g0007200, OsLiXu_09g0006960, OsMH63_09G007590, OsN22_09G007570, OsNaBo_09g0007370, OsNip_09G007260, OsNip_09G007280, OsPr106_09g0007260	Nipponbare(MSU), ARC 10497, Azucena, Gobol Sail Balam, IR64, Ketan Nangka, Khao Yai Guang, Lima, Liu Xu, Minghui 63, N22, Natel Boro, Nipponbare(Gramene), PR106	IPR011009, IPR008271, IPR001245, IPR000719, IPR024788, IPR021109, IPR001611, IPR032675, IPR020635	IPR000719	13	14	Nipponbare, ARC 10497, Azucena, Gobol Sail Balam, IR64, Ketan Nangka, Khao Yai Guang, Lima, Liu Xu, Minghui 63, N22, Natel Boro, PR106	Protein kinase domain	0	PF07714, PF12819, PF13855, PF00069	PF07714	13	14	Nipponbare, ARC 10497, Azucena, Gobol Sail Balam, IR64, Ketan Nangka, Khao Yai Guang, Lima, Liu Xu, Minghui 63, N22, Natel Boro, PR106	Protein tyrosine and serine/threonine kinase	0
Os4530.POR.1.pan0032755	6	OsARC_09g0007210.01, OsLima_09g0007230.01, OsLiXu_09g0006990.01, OsMH63_09G007640_01, OsN22_09G007600_01, OsNaBo_09g0007400.01	OsARC_09g0007210, OsLima_09g0007230, OsLiXu_09g0006990, OsMH63_09G007640, OsN22_09G007600, OsNaBo_09g0007400	ARC 10497, Lima, Liu Xu, Minghui 63, N22, Natel Boro	IPR022256	IPR022256	6	6	ARC 10497, Lima, Liu Xu, Minghui 63, N22, Natel Boro	Domain of unknown function DUF3778	0	PF12620	PF12620	6	6	ARC 10497, Lima, Liu Xu, Minghui 63, N22, Natel Boro	Protein of unknown function (DUF3778)	0
Os4530.POR.1.pan0032756	11	LOC_Os09g18594.1, LOC_Os09g18594.2, Os09t0355400-01, Os09t0355400-02, OsARC_09g0007230.01, OsAzu_09g0007050.01, OsGoSa_09g0007010.01, OsKeNa_09g0007050.01, OsKYG_09g0007110.01, OsLima_09g0007260.01, OsLiXu_09g0007010.01, OsMH63_09G007670_01, OsN22_09G007620_01, OsNaBo_09g0007420.01, OsNip_09G007270_01	LOC_Os09g18594, Os09g0355400, OsARC_09g0007230, OsAzu_09g0007050, OsGoSa_09g0007010, OsKeNa_09g0007050, OsKYG_09g0007110, OsLima_09g0007260, OsLiXu_09g0007010, OsMH63_09G007670, OsN22_09G007620, OsNaBo_09g0007420, OsNip_09G007270	Nipponbare(MSU), Nipponbare(RAPDB), ARC 10497, Azucena, Gobol Sail Balam, Ketan Nangka, Khao Yai Guang, Lima, Liu Xu, Minghui 63, N22, Natel Boro, Nipponbare(Gramene)	IPR001611, IPR008271, IPR001245, IPR000719, IPR032675, IPR024788, IPR011009, IPR025875	IPR000719	11	13	Nipponbare, ARC 10497, Azucena, Gobol Sail Balam, Ketan Nangka, Khao Yai Guang, Lima, Liu Xu, Minghui 63, N22, Natel Boro	Protein kinase domain	0	PF13855, PF07714, PF12819, PF12799	PF07714	11	13	Nipponbare, ARC 10497, Azucena, Gobol Sail Balam, Ketan Nangka, Khao Yai Guang, Lima, Liu Xu, Minghui 63, N22, Natel Boro	Protein tyrosine and serine/threonine kinase	0
Os4530.POR.1.pan0032757	8	OsARC_09g0007260.01, OsCMeo_09g0007310.01, OsLaMu_09g0007030.01, OsLima_09g0007310.01, OsLiXu_09g0007040.01, OsMH63_09G007720_01, OsN22_09G007650_01, OsNaBo_09g0007450.01	OsARC_09g0007260, OsCMeo_09g0007310, OsLaMu_09g0007030, OsLima_09g0007310, OsLiXu_09g0007040, OsMH63_09G007720, OsN22_09G007650, OsNaBo_09g0007450	ARC 10497, Chao Meo, Larha Mugad, Lima, Liu Xu, Minghui 63, N22, Natel Boro	IPR032675, IPR000719, IPR017441, IPR011009, IPR008271, IPR024788, IPR001245	IPR011009	8	8	ARC 10497, Chao Meo, Larha Mugad, Lima, Liu Xu, Minghui 63, N22, Natel Boro	Protein kinase-like domain superfamily	0	PF00069, PF12819, PF07714	PF12819	8	8	ARC 10497, Chao Meo, Larha Mugad, Lima, Liu Xu, Minghui 63, N22, Natel Boro	Malectin-like domain	0
Os4530.POR.1.pan0032758	11	LOC_Os09g19370.1, OsARC_09g0007270.01, OsARC_09g0007280.01, OsAzu_09g0007230.01, OsCMeo_09g0007440.01, OsKeNa_09g0007220.01, OsLaMu_09g0007140.01, OsLima_09g0007320.01, OsLima_09g0007330.01, OsLiXu_09g0007050.01, OsLiXu_09g0007060.01, OsMH63_09G007730_01, OsN22_09G007660_01, OsN22_09G007670_01, OsNaBo_09g0007460.01, OsNaBo_09g0007470.01	LOC_Os09g19370, OsARC_09g0007270, OsARC_09g0007280, OsAzu_09g0007230, OsCMeo_09g0007440, OsKeNa_09g0007220, OsLaMu_09g0007140, OsLima_09g0007320, OsLima_09g0007330, OsLiXu_09g0007050, OsLiXu_09g0007060, OsMH63_09G007730, OsN22_09G007660, OsN22_09G007670, OsNaBo_09g0007460, OsNaBo_09g0007470	Nipponbare(MSU), ARC 10497, Azucena, Chao Meo, Ketan Nangka, Larha Mugad, Lima, Liu Xu, Minghui 63, N22, Natel Boro	IPR025452, IPR024788, IPR011009, IPR001245, IPR032675, IPR000719, IPR008271, IPR017441	IPR024788	10	10	ARC 10497, Azucena, Chao Meo, Ketan Nangka, Larha Mugad, Lima, Liu Xu, Minghui 63, N22, Natel Boro	Malectin-like domain	1	PF13960, PF12819, PF07714	PF12819	10	10	ARC 10497, Azucena, Chao Meo, Ketan Nangka, Larha Mugad, Lima, Liu Xu, Minghui 63, N22, Natel Boro	Malectin-like domain	1
Os4530.POR.1.pan0032759	5	LOC_Os09g19480.1, OsMH63_09G007740_01, OsN22_09G007680_01, OsNaBo_09g0007480.01, OsNip_09G007450_01, OsPr106_09g0007420.01	LOC_Os09g19480, OsMH63_09G007740, OsN22_09G007680, OsNaBo_09g0007480, OsNip_09G007450, OsPr106_09g0007420	Nipponbare(MSU), Minghui 63, N22, Natel Boro, Nipponbare(Gramene), PR106	-	NA	NA	NA	NA	NA	NA	NA	NA	NA	NA	NA	NA	NA
Os4530.POR.1.pan0032760	14	LOC_Os09g19430.1, OsARC_09g0007300.01, OsAzu_09g0007260.01, OsAzu_09g0007270.01, OsCMeo_09g0007470.01, OsCMeo_09g0007480.01, OsGoSa_09g0007050.01, OsGoSa_09g0007080.01, OsIR64_09g0007360.01, OsIR64_09g0007390.01, OsKeNa_09g0007240.01, OsKeNa_09g0007250.01, OsKYG_09g0007150.01, OsKYG_09g0007160.01, OsLaMu_09g0007160.01, OsLima_09g0007350.01, OsLiXu_09g0007080.01, OsLiXu_09g0007090.01, OsMH63_09G007750_01, OsN22_09G007690_01, OsNaBo_09g0007490.01	LOC_Os09g19430, OsARC_09g0007300, OsAzu_09g0007260, OsAzu_09g0007270, OsCMeo_09g0007470, OsCMeo_09g0007480, OsGoSa_09g0007050, OsGoSa_09g0007080, OsIR64_09g0007360, OsIR64_09g0007390, OsKeNa_09g0007240, OsKeNa_09g0007250, OsKYG_09g0007150, OsKYG_09g0007160, OsLaMu_09g0007160, OsLima_09g0007350, OsLiXu_09g0007080, OsLiXu_09g0007090, OsMH63_09G007750, OsN22_09G007690, OsNaBo_09g0007490	Nipponbare(MSU), ARC 10497, Azucena, Chao Meo, Gobol Sail Balam, IR64, Ketan Nangka, Khao Yai Guang, Larha Mugad, Lima, Liu Xu, Minghui 63, N22, Natel Boro	IPR004242, IPR029480, IPR000719, IPR032675, IPR024788, IPR008271, IPR001245, IPR017441, IPR011009, IPR020635	IPR024788	13	13	ARC 10497, Azucena, Chao Meo, Gobol Sail Balam, IR64, Ketan Nangka, Khao Yai Guang, Larha Mugad, Lima, Liu Xu, Minghui 63, N22, Natel Boro	Malectin-like domain	1	PF02992, PF13963, PF12819, PF07714	PF12819	13	13	ARC 10497, Azucena, Chao Meo, Gobol Sail Balam, IR64, Ketan Nangka, Khao Yai Guang, Larha Mugad, Lima, Liu Xu, Minghui 63, N22, Natel Boro	Malectin-like domain	1
Os4530.POR.1.pan0032761	10	OsARC_09g0007380.01, OsGoSa_09g0007160.01, OsIR64_09g0007470.01, OsLima_09g0007430.01, OsLiXu_09g0007170.01, OsMH63_09G007830_01, OsN22_09G007770_01, OsNaBo_09g0007570.01, OsPr106_09g0007510.01, OsZS97_09G007350_01	OsARC_09g0007380, OsGoSa_09g0007160, OsIR64_09g0007470, OsLima_09g0007430, OsLiXu_09g0007170, OsMH63_09G007830, OsN22_09G007770, OsNaBo_09g0007570, OsPr106_09g0007510, OsZS97_09G007350	ARC 10497, Gobol Sail Balam, IR64, Lima, Liu Xu, Minghui 63, N22, Natel Boro, PR106, Zhenshan 97	-	NA	NA	NA	NA	NA	NA	NA	NA	NA	NA	NA	NA	NA
Os4530.POR.1.pan0032762	15	OsARC_09g0007420.01, OsAzu_09g0007370.01, OsCMeo_09g0007590.01, OsGoSa_09g0007200.01, OsIR64_09g0007510.01, OsKeNa_09g0007360.01, OsKYG_09g0007270.01, OsLaMu_09g0007280.01, OsLima_09g0007470.01, OsLiXu_09g0007210.01, OsMH63_09G007870_01, OsN22_09G007810_01, OsNaBo_09g0007610.01, OsPr106_09g0007550.01, OsZS97_09G007390_01	OsARC_09g0007420, OsAzu_09g0007370, OsCMeo_09g0007590, OsGoSa_09g0007200, OsIR64_09g0007510, OsKeNa_09g0007360, OsKYG_09g0007270, OsLaMu_09g0007280, OsLima_09g0007470, OsLiXu_09g0007210, OsMH63_09G007870, OsN22_09G007810, OsNaBo_09g0007610, OsPr106_09g0007550, OsZS97_09G007390	ARC 10497, Azucena, Chao Meo, Gobol Sail Balam, IR64, Ketan Nangka, Khao Yai Guang, Larha Mugad, Lima, Liu Xu, Minghui 63, N22, Natel Boro, PR106, Zhenshan 97	-	NA	NA	NA	NA	NA	NA	NA	NA	NA	NA	NA	NA	NA
Os4530.POR.1.pan0032763	6	LOC_Os09g19952.1, OsMH63_09G008010_01, OsN22_09G007960_01, OsNaBo_09g0007770.01, OsNip_09G007710_01, OsNip_09G007720_01, OsPr106_09g0007700.01, OsZS97_09G007550_01	LOC_Os09g19952, OsMH63_09G008010, OsN22_09G007960, OsNaBo_09g0007770, OsNip_09G007710, OsNip_09G007720, OsPr106_09g0007700, OsZS97_09G007550	Nipponbare(MSU), Minghui 63, N22, Natel Boro, Nipponbare(Gramene), PR106, Zhenshan 97	IPR001063, IPR036394, IPR005727, IPR023575, IPR002222, IPR008991, IPR014722, IPR022671, IPR022669, IPR014726, IPR005880, IPR002171, IPR015946, IPR009019	IPR002222	6	6	Minghui 63, N22, Natel Boro, Nipponbare, PR106, Zhenshan 97	Ribosomal protein S19/S15	0	PF00237, PF00203, PF03947	PF00203	6	6	Minghui 63, N22, Natel Boro, Nipponbare, PR106, Zhenshan 97	Ribosomal protein S19	0
Os4530.POR.1.pan0032764	5	OsMH63_09G008020_01, OsN22_09G007970_01, OsNaBo_09g0007780.01, OsPr106_09g0007710.01, OsZS97_09G007560_01	OsMH63_09G008020, OsN22_09G007970, OsNaBo_09g0007780, OsPr106_09g0007710, OsZS97_09G007560	Minghui 63, N22, Natel Boro, PR106, Zhenshan 97	IPR015946, IPR009019, IPR036419	IPR009019	5	5	Minghui 63, N22, Natel Boro, PR106, Zhenshan 97	K homology domain superfamily, prokaryotic type	0	NA	NA	NA	NA	NA	NA	NA
Os4530.POR.1.pan0032765	6	LOC_Os09g19954.1, OsMH63_09G008030_01, OsN22_09G007980_01, OsNaBo_09g0007790.01, OsNip_09G007730_01, OsNip_09G007740_01, OsPr106_09g0007720.01, OsZS97_09G007570_01	LOC_Os09g19954, OsMH63_09G008030, OsN22_09G007980, OsNaBo_09g0007790, OsNip_09G007730, OsNip_09G007740, OsPr106_09g0007720, OsZS97_09G007570	Nipponbare(MSU), Minghui 63, N22, Natel Boro, Nipponbare(Gramene), PR106, Zhenshan 97	IPR000114, IPR036920, IPR016180, IPR020798, IPR005745, IPR019972, IPR000218, IPR036853, IPR000630, IPR035987	IPR000114	6	7	Nipponbare, Minghui 63, N22, Natel Boro, PR106, Zhenshan 97	Ribosomal protein L16	0	PF00252, PF00238, PF00410	PF00252	6	7	Nipponbare, Minghui 63, N22, Natel Boro, PR106, Zhenshan 97	Ribosomal protein L16p/L10e	0
Os4530.POR.1.pan0032766	4	OsMH63_09G008040_01, OsN22_09G007990_01, OsPr106_09g0007730.01, OsZS97_09G007580_01	OsMH63_09G008040, OsN22_09G007990, OsPr106_09g0007730, OsZS97_09G007580	Minghui 63, N22, PR106, Zhenshan 97	IPR000630, IPR035987	IPR000630	4	4	Minghui 63, N22, PR106, Zhenshan 97	Ribosomal protein S8	0	PF00410	PF00410	4	4	Minghui 63, N22, PR106, Zhenshan 97	Ribosomal protein S8	0
Os4530.POR.1.pan0032767	16	LOC_Os09g19960.1, OsARC_09g0007610.01, OsAzu_09g0007560.01, OsCMeo_09g0007770.01, OsGoSa_09g0007370.01, OsIR64_09g0007710.01, OsKeNa_09g0007550.01, OsKYG_09g0007460.01, OsLaMu_09g0007440.01, OsLima_09g0007660.01, OsLiXu_09g0007380.01, OsMH63_09G008050_01, OsN22_09G008000_01, OsNaBo_09g0007800.01, OsNip_09G007750_01, OsPr106_09g0007740.01, OsZS97_09G007590_01	LOC_Os09g19960, OsARC_09g0007610, OsAzu_09g0007560, OsCMeo_09g0007770, OsGoSa_09g0007370, OsIR64_09g0007710, OsKeNa_09g0007550, OsKYG_09g0007460, OsLaMu_09g0007440, OsLima_09g0007660, OsLiXu_09g0007380, OsMH63_09G008050, OsN22_09G008000, OsNaBo_09g0007800, OsNip_09G007750, OsPr106_09g0007740, OsZS97_09G007590	Nipponbare(MSU), ARC 10497, Azucena, Chao Meo, Gobol Sail Balam, IR64, Ketan Nangka, Khao Yai Guang, Larha Mugad, Lima, Liu Xu, Minghui 63, N22, Natel Boro, Nipponbare(Gramene), PR106, Zhenshan 97		NA	NA	NA	NA	NA	NA	NA	NA	NA	NA	NA	NA	NA
Os4530.POR.1.pan0032768	7	OsARC_09g0007650.01, OsKYG_09g0007500.01, OsLima_09g0007700.01, OsMH63_09G008090_01, OsN22_09G008040_01, OsPr106_09g0007780.01, OsZS97_09G007630_01	OsARC_09g0007650, OsKYG_09g0007500, OsLima_09g0007700, OsMH63_09G008090, OsN22_09G008040, OsPr106_09g0007780, OsZS97_09G007630	ARC 10497, Khao Yai Guang, Lima, Minghui 63, N22, PR106, Zhenshan 97		NA	NA	NA	NA	NA	NA	NA	NA	NA	NA	NA	NA	NA
Os4530.POR.1.pan0032769	16	LOC_Os09g20050.1, OsARC_09g0007700.01, OsAzu_09g0007650.01, OsCMeo_09g0007860.01, OsGoSa_09g0007460.01, OsIR64_09g0007800.01, OsKeNa_09g0007640.01, OsKYG_09g0007550.01, OsLaMu_09g0007530.01, OsLima_09g0007740.01, OsLiXu_09g0007500.01, OsMH63_09G008150_01, OsN22_09G008090_01, OsNaBo_09g0007890.01, OsNip_09G007840_01, OsPr106_09g0007840.01, OsZS97_09G007680_01	LOC_Os09g20050, OsARC_09g0007700, OsAzu_09g0007650, OsCMeo_09g0007860, OsGoSa_09g0007460, OsIR64_09g0007800, OsKeNa_09g0007640, OsKYG_09g0007550, OsLaMu_09g0007530, OsLima_09g0007740, OsLiXu_09g0007500, OsMH63_09G008150, OsN22_09G008090, OsNaBo_09g0007890, OsNip_09G007840, OsPr106_09g0007840, OsZS97_09G007680	Nipponbare(MSU), ARC 10497, Azucena, Chao Meo, Gobol Sail Balam, IR64, Ketan Nangka, Khao Yai Guang, Larha Mugad, Lima, Liu Xu, Minghui 63, N22, Natel Boro, Nipponbare(Gramene), PR106, Zhenshan 97	-	NA	NA	NA	NA	NA	NA	NA	NA	NA	NA	NA	NA	NA
Os4530.POR.1.pan0032770	12	LOC_Os09g20110.1, OsAzu_09g0007670.01, OsCMeo_09g0007880.01, OsGoSa_09g0007480.01, OsIR64_09g0007820.01, OsKeNa_09g0007660.01, OsKYG_09g0007570.01, OsLaMu_09g0007550.01, OsMH63_09G008170_01, OsNaBo_09g0007910.01, OsNip_09G007860_01, OsPr106_09g0007860.01, OsZS97_09G007700_01	LOC_Os09g20110, OsAzu_09g0007670, OsCMeo_09g0007880, OsGoSa_09g0007480, OsIR64_09g0007820, OsKeNa_09g0007660, OsKYG_09g0007570, OsLaMu_09g0007550, OsMH63_09G008170, OsNaBo_09g0007910, OsNip_09G007860, OsPr106_09g0007860, OsZS97_09G007700	Nipponbare(MSU), Azucena, Chao Meo, Gobol Sail Balam, IR64, Ketan Nangka, Khao Yai Guang, Larha Mugad, Minghui 63, Natel Boro, Nipponbare(Gramene), PR106, Zhenshan 97	-	NA	NA	NA	NA	NA	NA	NA	NA	NA	NA	NA	NA	NA
Os4530.POR.1.pan0032771	13	LOC_Os09g20150.1, OsAzu_09g0007680.01, OsCMeo_09g0007890.01, OsGoSa_09g0007490.01, OsIR64_09g0007830.01, OsKeNa_09g0007670.01, OsKYG_09g0007580.01, OsLaMu_09g0007560.01, OsLima_09g0007760.01, OsMH63_09G008180_01, OsNaBo_09g0007920.01, OsNip_09G007870_01, OsPr106_09g0007870.01, OsZS97_09G007710_01	LOC_Os09g20150, OsAzu_09g0007680, OsCMeo_09g0007890, OsGoSa_09g0007490, OsIR64_09g0007830, OsKeNa_09g0007670, OsKYG_09g0007580, OsLaMu_09g0007560, OsLima_09g0007760, OsMH63_09G008180, OsNaBo_09g0007920, OsNip_09G007870, OsPr106_09g0007870, OsZS97_09G007710	Nipponbare(MSU), Azucena, Chao Meo, Gobol Sail Balam, IR64, Ketan Nangka, Khao Yai Guang, Larha Mugad, Lima, Minghui 63, Natel Boro, Nipponbare(Gramene), PR106, Zhenshan 97	IPR004146, IPR046349	IPR046349	13	14	Nipponbare, Azucena, Chao Meo, Gobol Sail Balam, IR64, Ketan Nangka, Khao Yai Guang, Larha Mugad, Lima, Minghui 63, Natel Boro, PR106, Zhenshan 97	C1-like domain superfamily	0	PF03107	PF03107	1	1	Nipponbare	C1 domain	12
Os4530.POR.1.pan0032772	16	LOC_Os09g20180.1, OsARC_09g0007740.01, OsAzu_09g0007700.01, OsCMeo_09g0007910.01, OsGoSa_09g0007510.01, OsIR64_09g0007850.01, OsKeNa_09g0007690.01, OsKYG_09g0007600.01, OsLaMu_09g0007580.01, OsLima_09g0007780.01, OsLiXu_09g0007530.01, OsLiXu_09g0007540.01, OsMH63_09G008200_01, OsN22_09G008130_01, OsNaBo_09g0007940.01, OsNip_09G007890_01, OsPr106_09g0007890.01, OsZS97_09G007730_01	LOC_Os09g20180, OsARC_09g0007740, OsAzu_09g0007700, OsCMeo_09g0007910, OsGoSa_09g0007510, OsIR64_09g0007850, OsKeNa_09g0007690, OsKYG_09g0007600, OsLaMu_09g0007580, OsLima_09g0007780, OsLiXu_09g0007530, OsLiXu_09g0007540, OsMH63_09G008200, OsN22_09G008130, OsNaBo_09g0007940, OsNip_09G007890, OsPr106_09g0007890, OsZS97_09G007730	Nipponbare(MSU), ARC 10497, Azucena, Chao Meo, Gobol Sail Balam, IR64, Ketan Nangka, Khao Yai Guang, Larha Mugad, Lima, Liu Xu, Minghui 63, N22, Natel Boro, Nipponbare(Gramene), PR106, Zhenshan 97		NA	NA	NA	NA	NA	NA	NA	NA	NA	NA	NA	NA	NA
Os4530.POR.1.pan0032773	15	LOC_Os09g20200.1, OsARC_09g0007770.01, OsAzu_09g0007710.01, OsCMeo_09g0007920.01, OsGoSa_09g0007530.01, OsIR64_09g0007860.01, OsKeNa_09g0007700.01, OsKYG_09g0007610.01, OsLaMu_09g0007590.01, OsLima_09g0007790.01, OsMH63_09G008210_01, OsN22_09G008160_01, OsNaBo_09g0007950.01, OsNip_09G007900_01, OsPr106_09g0007900.01, OsZS97_09G007740_01	LOC_Os09g20200, OsARC_09g0007770, OsAzu_09g0007710, OsCMeo_09g0007920, OsGoSa_09g0007530, OsIR64_09g0007860, OsKeNa_09g0007700, OsKYG_09g0007610, OsLaMu_09g0007590, OsLima_09g0007790, OsMH63_09G008210, OsN22_09G008160, OsNaBo_09g0007950, OsNip_09G007900, OsPr106_09g0007900, OsZS97_09G007740	Nipponbare(MSU), ARC 10497, Azucena, Chao Meo, Gobol Sail Balam, IR64, Ketan Nangka, Khao Yai Guang, Larha Mugad, Lima, Minghui 63, N22, Natel Boro, Nipponbare(Gramene), PR106, Zhenshan 97		NA	NA	NA	NA	NA	NA	NA	NA	NA	NA	NA	NA	NA
Os4530.POR.1.pan0032774	12	OsAzu_09g0007720.01, OsGoSa_09g0007540.01, OsIR64_09g0007870.01, OsKeNa_09g0007710.01, OsKYG_09g0007620.01, OsLaMu_09g0007600.01, OsLima_09g0007800.01, OsMH63_09G008220_01, OsNaBo_09g0007960.01, OsNip_09G007910_01, OsPr106_09g0007910.01, OsZS97_09G007750_01	OsAzu_09g0007720, OsGoSa_09g0007540, OsIR64_09g0007870, OsKeNa_09g0007710, OsKYG_09g0007620, OsLaMu_09g0007600, OsLima_09g0007800, OsMH63_09G008220, OsNaBo_09g0007960, OsNip_09G007910, OsPr106_09g0007910, OsZS97_09G007750	Azucena, Gobol Sail Balam, IR64, Ketan Nangka, Khao Yai Guang, Larha Mugad, Lima, Minghui 63, Natel Boro, Nipponbare(Gramene), PR106, Zhenshan 97		NA	NA	NA	NA	NA	NA	NA	NA	NA	NA	NA	NA	NA
Os4530.POR.1.pan0032775	13	LOC_Os09g20210.1, OsAzu_09g0007730.01, OsCMeo_09g0007940.01, OsGoSa_09g0007550.01, OsIR64_09g0007880.01, OsKeNa_09g0007720.01, OsKYG_09g0007630.01, OsLaMu_09g0007610.01, OsLima_09g0007810.01, OsMH63_09G008230_01, OsNaBo_09g0007970.01, OsNip_09G007920_01, OsPr106_09g0007920.01, OsZS97_09G007760_01	LOC_Os09g20210, OsAzu_09g0007730, OsCMeo_09g0007940, OsGoSa_09g0007550, OsIR64_09g0007880, OsKeNa_09g0007720, OsKYG_09g0007630, OsLaMu_09g0007610, OsLima_09g0007810, OsMH63_09G008230, OsNaBo_09g0007970, OsNip_09G007920, OsPr106_09g0007920, OsZS97_09G007760	Nipponbare(MSU), Azucena, Chao Meo, Gobol Sail Balam, IR64, Ketan Nangka, Khao Yai Guang, Larha Mugad, Lima, Minghui 63, Natel Boro, Nipponbare(Gramene), PR106, Zhenshan 97	IPR012881	IPR012881	13	14	Nipponbare, Azucena, Chao Meo, Gobol Sail Balam, IR64, Ketan Nangka, Khao Yai Guang, Larha Mugad, Lima, Minghui 63, Natel Boro, PR106, Zhenshan 97	Protein of unknown function DUF1685	0	PF07939	PF07939	13	14	Nipponbare, Azucena, Chao Meo, Gobol Sail Balam, IR64, Ketan Nangka, Khao Yai Guang, Larha Mugad, Lima, Minghui 63, Natel Boro, PR106, Zhenshan 97	Protein of unknown function (DUF1685)	0
Os4530.POR.1.pan0032776	16	LOC_Os09g20230.1, OsARC_09g0007810.01, OsAzu_09g0007750.01, OsCMeo_09g0007960.01, OsGoSa_09g0007570.01, OsIR64_09g0007900.01, OsKeNa_09g0007740.01, OsKYG_09g0007650.01, OsLaMu_09g0007630.01, OsLima_09g0007830.01, OsLiXu_09g0007570.01, OsMH63_09G008250_01, OsN22_09G008200_01, OsNaBo_09g0007990.01, OsNip_09G007940_01, OsPr106_09g0007940.01, OsZS97_09G007780_01	LOC_Os09g20230, OsARC_09g0007810, OsAzu_09g0007750, OsCMeo_09g0007960, OsGoSa_09g0007570, OsIR64_09g0007900, OsKeNa_09g0007740, OsKYG_09g0007650, OsLaMu_09g0007630, OsLima_09g0007830, OsLiXu_09g0007570, OsMH63_09G008250, OsN22_09G008200, OsNaBo_09g0007990, OsNip_09G007940, OsPr106_09g0007940, OsZS97_09G007780	Nipponbare(MSU), ARC 10497, Azucena, Chao Meo, Gobol Sail Balam, IR64, Ketan Nangka, Khao Yai Guang, Larha Mugad, Lima, Liu Xu, Minghui 63, N22, Natel Boro, Nipponbare(Gramene), PR106, Zhenshan 97		NA	NA	NA	NA	NA	NA	NA	NA	NA	NA	NA	NA	NA
Os4530.POR.1.pan0032777	16	LOC_Os09g20320.1, OsARC_09g0007850.01, OsAzu_09g0007800.01, OsCMeo_09g0008010.01, OsGoSa_09g0007620.01, OsIR64_09g0007950.01, OsKeNa_09g0007790.01, OsKYG_09g0007700.01, OsLaMu_09g0007680.01, OsLima_09g0007880.01, OsLiXu_09g0007640.01, OsMH63_09G008290_01, OsN22_09G008250_01, OsNaBo_09g0008040.01, OsNip_09G007990_01, OsPr106_09g0007990.01, OsZS97_09G007820_01	LOC_Os09g20320, OsARC_09g0007850, OsAzu_09g0007800, OsCMeo_09g0008010, OsGoSa_09g0007620, OsIR64_09g0007950, OsKeNa_09g0007790, OsKYG_09g0007700, OsLaMu_09g0007680, OsLima_09g0007880, OsLiXu_09g0007640, OsMH63_09G008290, OsN22_09G008250, OsNaBo_09g0008040, OsNip_09G007990, OsPr106_09g0007990, OsZS97_09G007820	Nipponbare(MSU), ARC 10497, Azucena, Chao Meo, Gobol Sail Balam, IR64, Ketan Nangka, Khao Yai Guang, Larha Mugad, Lima, Liu Xu, Minghui 63, N22, Natel Boro, Nipponbare(Gramene), PR106, Zhenshan 97	IPR001623, IPR036869	IPR001623	16	17	Nipponbare, ARC 10497, Azucena, Chao Meo, Gobol Sail Balam, IR64, Ketan Nangka, Khao Yai Guang, Larha Mugad, Lima, Liu Xu, Minghui 63, N22, Natel Boro, PR106, Zhenshan 97	DnaJ domain	0	PF00226	PF00226	16	17	Nipponbare, ARC 10497, Azucena, Chao Meo, Gobol Sail Balam, IR64, Ketan Nangka, Khao Yai Guang, Larha Mugad, Lima, Liu Xu, Minghui 63, N22, Natel Boro, PR106, Zhenshan 97	DnaJ domain	0
Os4530.POR.1.pan0032778	8	LOC_Os10g38276.1, LOC_Os10g38278.1, OsARC_02g0025240.01, OsLaMu_02g0024980.01, OsLiXu_09g0007650.01, OsMH63_09G008300_01, OsN22_10G017800_01, OsNip_10G018080_01, OsPr106_02g0025340.01, OsZS97_09G007830_01	LOC_Os10g38276, LOC_Os10g38278, OsARC_02g0025240, OsLaMu_02g0024980, OsLiXu_09g0007650, OsMH63_09G008300, OsN22_10G017800, OsNip_10G018080, OsPr106_02g0025340, OsZS97_09G007830	Nipponbare(MSU), ARC 10497, Larha Mugad, Liu Xu, Minghui 63, N22, Nipponbare(Gramene), PR106, Zhenshan 97	IPR035908, IPR023011, IPR000568, IPR045082, IPR023591, IPR001865, IPR005706, IPR018130	IPR000568	8	9	Nipponbare, ARC 10497, Larha Mugad, Liu Xu, Minghui 63, N22, PR106, Zhenshan 97	ATP synthase, F0 complex, subunit A	0	PF00119, PF00318	PF00119	8	9	Nipponbare, ARC 10497, Larha Mugad, Liu Xu, Minghui 63, N22, PR106, Zhenshan 97	ATP synthase A chain	0
Os4530.POR.1.pan0032779	3	OsLiXu_09g0007660.01, OsMH63_09G008310_01, OsZS97_09G007840_01	OsLiXu_09g0007660, OsMH63_09G008310, OsZS97_09G007840	Liu Xu, Minghui 63, Zhenshan 97	IPR000484, IPR036854	IPR000484	3	3	Liu Xu, Minghui 63, Zhenshan 97	Photosynthetic reaction centre, L/M	0	PF00124	PF00124	3	3	Liu Xu, Minghui 63, Zhenshan 97	Photosynthetic reaction centre protein	0
Os4530.POR.1.pan0032780	2	OsMH63_09G008380_01, OsZS97_09G007910_01	OsMH63_09G008380, OsZS97_09G007910	Minghui 63, Zhenshan 97	-	NA	NA	NA	NA	NA	NA	NA	NA	NA	NA	NA	NA	NA
Os4530.POR.1.pan0032781	16	LOC_Os09g20410.1, OsARC_09g0007910.01, OsAzu_09g0007860.01, OsCMeo_09g0008070.01, OsGoSa_09g0007680.01, OsIR64_09g0008000.01, OsKeNa_09g0007850.01, OsKYG_09g0007770.01, OsLaMu_09g0007740.01, OsLima_09g0007950.01, OsLiXu_09g0007730.01, OsMH63_09G008390_01, OsN22_09G008310_01, OsNaBo_09g0008100.01, OsNip_09G008050_01, OsPr106_09g0008050.01, OsZS97_09G007920_01	LOC_Os09g20410, OsARC_09g0007910, OsAzu_09g0007860, OsCMeo_09g0008070, OsGoSa_09g0007680, OsIR64_09g0008000, OsKeNa_09g0007850, OsKYG_09g0007770, OsLaMu_09g0007740, OsLima_09g0007950, OsLiXu_09g0007730, OsMH63_09G008390, OsN22_09G008310, OsNaBo_09g0008100, OsNip_09G008050, OsPr106_09g0008050, OsZS97_09G007920	Nipponbare(MSU), ARC 10497, Azucena, Chao Meo, Gobol Sail Balam, IR64, Ketan Nangka, Khao Yai Guang, Larha Mugad, Lima, Liu Xu, Minghui 63, N22, Natel Boro, Nipponbare(Gramene), PR106, Zhenshan 97		NA	NA	NA	NA	NA	NA	NA	NA	NA	NA	NA	NA	NA
Os4530.POR.1.pan0032782	16	LOC_Os09g20540.1, OsARC_09g0007990.01, OsAzu_09g0007940.01, OsCMeo_09g0008150.01, OsGoSa_09g0007760.01, OsIR64_09g0008090.01, OsKeNa_09g0007930.01, OsKYG_09g0007850.01, OsLaMu_09g0007840.01, OsLima_09g0008030.01, OsLiXu_09g0007800.01, OsMH63_09G008470_01, OsN22_09G008400_01, OsNaBo_09g0008180.01, OsNip_09G008130_01, OsPr106_09g0008130.01, OsZS97_09G008010_01	LOC_Os09g20540, OsARC_09g0007990, OsAzu_09g0007940, OsCMeo_09g0008150, OsGoSa_09g0007760, OsIR64_09g0008090, OsKeNa_09g0007930, OsKYG_09g0007850, OsLaMu_09g0007840, OsLima_09g0008030, OsLiXu_09g0007800, OsMH63_09G008470, OsN22_09G008400, OsNaBo_09g0008180, OsNip_09G008130, OsPr106_09g0008130, OsZS97_09G008010	Nipponbare(MSU), ARC 10497, Azucena, Chao Meo, Gobol Sail Balam, IR64, Ketan Nangka, Khao Yai Guang, Larha Mugad, Lima, Liu Xu, Minghui 63, N22, Natel Boro, Nipponbare(Gramene), PR106, Zhenshan 97	-	NA	NA	NA	NA	NA	NA	NA	NA	NA	NA	NA	NA	NA
Os4530.POR.1.pan0032783	16	OsARC_09g0008020.01, OsAzu_09g0007980.01, OsCMeo_09g0008180.01, OsGoSa_09g0007790.01, OsGoSa_09g0007800.01, OsIR64_09g0008120.01, OsIR64_09g0008130.01, OsKeNa_09g0007970.01, OsKYG_09g0007880.01, OsKYG_09g0007890.01, OsLaMu_09g0007870.01, OsLaMu_09g0007880.01, OsLima_09g0008060.01, OsLima_09g0008070.01, OsLiXu_09g0007830.01, OsMH63_09G008500_01, OsN22_09G008430_01, OsNaBo_09g0008210.01, OsNip_09G008160_01, OsPr106_09g0008160.01, OsZS97_09G008040_01	OsARC_09g0008020, OsAzu_09g0007980, OsCMeo_09g0008180, OsGoSa_09g0007790, OsGoSa_09g0007800, OsIR64_09g0008120, OsIR64_09g0008130, OsKeNa_09g0007970, OsKYG_09g0007880, OsKYG_09g0007890, OsLaMu_09g0007870, OsLaMu_09g0007880, OsLima_09g0008060, OsLima_09g0008070, OsLiXu_09g0007830, OsMH63_09G008500, OsN22_09G008430, OsNaBo_09g0008210, OsNip_09G008160, OsPr106_09g0008160, OsZS97_09G008040	ARC 10497, Azucena, Chao Meo, Gobol Sail Balam, IR64, Ketan Nangka, Khao Yai Guang, Larha Mugad, Lima, Liu Xu, Minghui 63, N22, Natel Boro, Nipponbare(Gramene), PR106, Zhenshan 97	-	NA	NA	NA	NA	NA	NA	NA	NA	NA	NA	NA	NA	NA
Os4530.POR.1.pan0032784	16	LOC_Os09g20600.1, OsARC_09g0008040.01, OsAzu_09g0008000.01, OsCMeo_09g0008200.01, OsGoSa_09g0007820.01, OsIR64_09g0008150.01, OsKeNa_09g0007990.01, OsKYG_09g0007910.01, OsLaMu_09g0007900.01, OsLima_09g0008090.01, OsLiXu_09g0007850.01, OsMH63_09G008520_01, OsN22_09G008450_01, OsNaBo_09g0008230.01, OsNip_09G008180_01, OsPr106_09g0008180.01, OsZS97_09G008060_01	LOC_Os09g20600, OsARC_09g0008040, OsAzu_09g0008000, OsCMeo_09g0008200, OsGoSa_09g0007820, OsIR64_09g0008150, OsKeNa_09g0007990, OsKYG_09g0007910, OsLaMu_09g0007900, OsLima_09g0008090, OsLiXu_09g0007850, OsMH63_09G008520, OsN22_09G008450, OsNaBo_09g0008230, OsNip_09G008180, OsPr106_09g0008180, OsZS97_09G008060	Nipponbare(MSU), ARC 10497, Azucena, Chao Meo, Gobol Sail Balam, IR64, Ketan Nangka, Khao Yai Guang, Larha Mugad, Lima, Liu Xu, Minghui 63, N22, Natel Boro, Nipponbare(Gramene), PR106, Zhenshan 97	-	NA	NA	NA	NA	NA	NA	NA	NA	NA	NA	NA	NA	NA
Os4530.POR.1.pan0032785	14	LOC_Os09g20620.1, OsAzu_09g0008010.01, OsCMeo_09g0008210.01, OsGoSa_09g0007830.01, OsIR64_09g0008160.01, OsKeNa_09g0008000.01, OsKYG_09g0007920.01, OsLaMu_09g0007910.01, OsLima_09g0008100.01, OsLiXu_09g0007860.01, OsLiXu_09g0007870.01, OsMH63_09G008530_01, OsN22_09G008460_01, OsNip_09G008190_01, OsPr106_09g0008190.01, OsZS97_09G008070_01	LOC_Os09g20620, OsAzu_09g0008010, OsCMeo_09g0008210, OsGoSa_09g0007830, OsIR64_09g0008160, OsKeNa_09g0008000, OsKYG_09g0007920, OsLaMu_09g0007910, OsLima_09g0008100, OsLiXu_09g0007860, OsLiXu_09g0007870, OsMH63_09G008530, OsN22_09G008460, OsNip_09G008190, OsPr106_09g0008190, OsZS97_09G008070	Nipponbare(MSU), Azucena, Chao Meo, Gobol Sail Balam, IR64, Ketan Nangka, Khao Yai Guang, Larha Mugad, Lima, Liu Xu, Minghui 63, N22, Nipponbare(Gramene), PR106, Zhenshan 97	-	NA	NA	NA	NA	NA	NA	NA	NA	NA	NA	NA	NA	NA
Os4530.POR.1.pan0032786	16	LOC_Os09g20684.1, LOC_Os09g20700.1, OsARC_09g0008110.01, OsAzu_09g0008060.01, OsAzu_09g0008070.01, OsCMeo_09g0008260.01, OsCMeo_09g0008270.01, OsGoSa_09g0007890.01, OsGoSa_09g0007900.01, OsIR64_09g0008220.01, OsIR64_09g0008230.01, OsKeNa_09g0008050.01, OsKeNa_09g0008060.01, OsKYG_09g0007980.01, OsKYG_09g0008000.01, OsLaMu_09g0007960.01, OsLima_09g0008160.01, OsLima_09g0008180.01, OsLiXu_09g0007920.01, OsMH63_09G008580_01, OsMH63_09G008590_01, OsN22_09G008510_01, OsNaBo_09g0008300.01, OsNip_09G008240_01, OsNip_09G008250_01, OsPr106_09g0008250.01, OsPr106_09g0008270.01, OsZS97_09G008110_01	LOC_Os09g20684, LOC_Os09g20700, OsARC_09g0008110, OsAzu_09g0008060, OsAzu_09g0008070, OsCMeo_09g0008260, OsCMeo_09g0008270, OsGoSa_09g0007890, OsGoSa_09g0007900, OsIR64_09g0008220, OsIR64_09g0008230, OsKeNa_09g0008050, OsKeNa_09g0008060, OsKYG_09g0007980, OsKYG_09g0008000, OsLaMu_09g0007960, OsLima_09g0008160, OsLima_09g0008180, OsLiXu_09g0007920, OsMH63_09G008580, OsMH63_09G008590, OsN22_09G008510, OsNaBo_09g0008300, OsNip_09G008240, OsNip_09G008250, OsPr106_09g0008250, OsPr106_09g0008270, OsZS97_09G008110	Nipponbare(MSU), ARC 10497, Azucena, Chao Meo, Gobol Sail Balam, IR64, Ketan Nangka, Khao Yai Guang, Larha Mugad, Lima, Liu Xu, Minghui 63, N22, Natel Boro, Nipponbare(Gramene), PR106, Zhenshan 97	IPR011042, IPR018119	IPR011042	16	17	Nipponbare, ARC 10497, Azucena, Chao Meo, Gobol Sail Balam, IR64, Ketan Nangka, Khao Yai Guang, Larha Mugad, Lima, Liu Xu, Minghui 63, N22, Natel Boro, PR106, Zhenshan 97	Six-bladed beta-propeller, TolB-like	0	PF03088, PF20067	PF03088	16	17	Nipponbare, ARC 10497, Azucena, Chao Meo, Gobol Sail Balam, IR64, Ketan Nangka, Khao Yai Guang, Larha Mugad, Lima, Liu Xu, Minghui 63, N22, Natel Boro, PR106, Zhenshan 97	Strictosidine synthase	0
Os4530.POR.1.pan0032787	7	OsARC_09g0008130.01, OsLaMu_09g0007970.01, OsLiXu_09g0007930.01, OsMH63_09G008600_01, OsN22_09G008520_01, OsNaBo_09g0008320.01, OsZS97_09G008120_01	OsARC_09g0008130, OsLaMu_09g0007970, OsLiXu_09g0007930, OsMH63_09G008600, OsN22_09G008520, OsNaBo_09g0008320, OsZS97_09G008120	ARC 10497, Larha Mugad, Liu Xu, Minghui 63, N22, Natel Boro, Zhenshan 97	IPR001938, IPR037176	IPR037176	7	7	ARC 10497, Larha Mugad, Liu Xu, Minghui 63, N22, Natel Boro, Zhenshan 97	Osmotin/thaumatin-like superfamily	0	PF00314	PF00314	2	2	ARC 10497, Natel Boro	Thaumatin family	5
Os4530.POR.1.pan0032788	11	LOC_Os09g20710.1, OsARC_09g0008140.01, OsAzu_09g0008080.01, OsCMeo_09g0008280.01, OsKeNa_09g0008070.01, OsLaMu_09g0007980.01, OsLiXu_09g0007940.01, OsMH63_09G008610_01, OsN22_09G008530_01, OsNaBo_09g0008330.01, OsNip_09G008260_01, OsZS97_09G008130_01	LOC_Os09g20710, OsARC_09g0008140, OsAzu_09g0008080, OsCMeo_09g0008280, OsKeNa_09g0008070, OsLaMu_09g0007980, OsLiXu_09g0007940, OsMH63_09G008610, OsN22_09G008530, OsNaBo_09g0008330, OsNip_09G008260, OsZS97_09G008130	Nipponbare(MSU), ARC 10497, Azucena, Chao Meo, Ketan Nangka, Larha Mugad, Liu Xu, Minghui 63, N22, Natel Boro, Nipponbare(Gramene), Zhenshan 97	IPR035979, IPR000504, IPR012677	IPR000504	11	12	Nipponbare, ARC 10497, Azucena, Chao Meo, Ketan Nangka, Larha Mugad, Liu Xu, Minghui 63, N22, Natel Boro, Zhenshan 97	RNA recognition motif domain	0	PF00076	PF00076	11	12	Nipponbare, ARC 10497, Azucena, Chao Meo, Ketan Nangka, Larha Mugad, Liu Xu, Minghui 63, N22, Natel Boro, Zhenshan 97	RNA recognition motif. (a.k.a. RRM, RBD, or RNP domain)	0
Os4530.POR.1.pan0032789	14	LOC_Os09g20800.1, OsARC_09g0008150.01, OsAzu_09g0008120.01, OsCMeo_09g0008330.01, OsGoSa_09g0007940.01, OsIR64_09g0008240.01, OsKeNa_09g0008110.01, OsLaMu_09g0007990.01, OsLima_09g0008220.01, OsLiXu_09g0007950.01, OsMH63_09G008620_01, OsN22_09G008540_01, OsNaBo_09g0008340.01, OsNip_09G008300_01, OsZS97_09G008140_01	LOC_Os09g20800, OsARC_09g0008150, OsAzu_09g0008120, OsCMeo_09g0008330, OsGoSa_09g0007940, OsIR64_09g0008240, OsKeNa_09g0008110, OsLaMu_09g0007990, OsLima_09g0008220, OsLiXu_09g0007950, OsMH63_09G008620, OsN22_09G008540, OsNaBo_09g0008340, OsNip_09G008300, OsZS97_09G008140	Nipponbare(MSU), ARC 10497, Azucena, Chao Meo, Gobol Sail Balam, IR64, Ketan Nangka, Larha Mugad, Lima, Liu Xu, Minghui 63, N22, Natel Boro, Nipponbare(Gramene), Zhenshan 97	IPR036570, IPR003511	IPR036570	14	15	Nipponbare, ARC 10497, Azucena, Chao Meo, Gobol Sail Balam, IR64, Ketan Nangka, Larha Mugad, Lima, Liu Xu, Minghui 63, N22, Natel Boro, Zhenshan 97	HORMA domain superfamily	0	PF02301	PF02301	2	2	ARC 10497, Natel Boro	HORMA domain	12
Os4530.POR.1.pan0032790	16	OsARC_09g0008310.01, OsAzu_09g0008300.01, OsCMeo_09g0008510.01, OsGoSa_09g0008100.01, OsGoSa_09g0008110.01, OsIR64_09g0008400.01, OsIR64_09g0008410.01, OsKeNa_09g0008280.01, OsKYG_09g0008200.01, OsKYG_09g0008210.01, OsLaMu_09g0008150.01, OsLaMu_09g0008160.01, OsLima_09g0008390.01, OsLima_09g0008400.01, OsLiXu_09g0008130.01, OsLiXu_09g0008140.01, OsMH63_09G008780_01, OsN22_09G008700_01, OsNaBo_09g0008500.01, OsNip_09G008480_01, OsPr106_09g0008460.01, OsZS97_09G008300_01	OsARC_09g0008310, OsAzu_09g0008300, OsCMeo_09g0008510, OsGoSa_09g0008100, OsGoSa_09g0008110, OsIR64_09g0008400, OsIR64_09g0008410, OsKeNa_09g0008280, OsKYG_09g0008200, OsKYG_09g0008210, OsLaMu_09g0008150, OsLaMu_09g0008160, OsLima_09g0008390, OsLima_09g0008400, OsLiXu_09g0008130, OsLiXu_09g0008140, OsMH63_09G008780, OsN22_09G008700, OsNaBo_09g0008500, OsNip_09G008480, OsPr106_09g0008460, OsZS97_09G008300	ARC 10497, Azucena, Chao Meo, Gobol Sail Balam, IR64, Ketan Nangka, Khao Yai Guang, Larha Mugad, Lima, Liu Xu, Minghui 63, N22, Natel Boro, Nipponbare(Gramene), PR106, Zhenshan 97		NA	NA	NA	NA	NA	NA	NA	NA	NA	NA	NA	NA	NA
Os4530.POR.1.pan0032791	5	OsMH63_09G008790_01, OsN22_09G008710_01, OsNip_09G008490_01, OsPr106_09g0008470.01, OsZS97_09G008310_01	OsMH63_09G008790, OsN22_09G008710, OsNip_09G008490, OsPr106_09g0008470, OsZS97_09G008310	Minghui 63, N22, Nipponbare(Gramene), PR106, Zhenshan 97		NA	NA	NA	NA	NA	NA	NA	NA	NA	NA	NA	NA	NA
Os4530.POR.1.pan0032792	16	LOC_Os09g21010.1, OsARC_09g0008320.01, OsAzu_09g0008310.01, OsAzu_09g0008320.01, OsCMeo_09g0008520.01, OsCMeo_09g0008530.01, OsGoSa_09g0008120.01, OsIR64_09g0008420.01, OsKeNa_09g0008290.01, OsKeNa_09g0008300.01, OsKYG_09g0008220.01, OsLaMu_09g0008170.01, OsLima_09g0008410.01, OsLiXu_09g0008150.01, OsMH63_09G008800_01, OsN22_09G008720_01, OsNaBo_09g0008510.01, OsNip_09G008500_01, OsPr106_09g0008480.01, OsZS97_09G008320_01	LOC_Os09g21010, OsARC_09g0008320, OsAzu_09g0008310, OsAzu_09g0008320, OsCMeo_09g0008520, OsCMeo_09g0008530, OsGoSa_09g0008120, OsIR64_09g0008420, OsKeNa_09g0008290, OsKeNa_09g0008300, OsKYG_09g0008220, OsLaMu_09g0008170, OsLima_09g0008410, OsLiXu_09g0008150, OsMH63_09G008800, OsN22_09G008720, OsNaBo_09g0008510, OsNip_09G008500, OsPr106_09g0008480, OsZS97_09G008320	Nipponbare(MSU), ARC 10497, Azucena, Chao Meo, Gobol Sail Balam, IR64, Ketan Nangka, Khao Yai Guang, Larha Mugad, Lima, Liu Xu, Minghui 63, N22, Natel Boro, Nipponbare(Gramene), PR106, Zhenshan 97		NA	NA	NA	NA	NA	NA	NA	NA	NA	NA	NA	NA	NA
Os4530.POR.1.pan0032793	15	LOC_Os09g21060.1, OsAzu_09g0008350.01, OsCMeo_09g0008560.01, OsGoSa_09g0008140.01, OsIR64_09g0008450.01, OsKeNa_09g0008330.01, OsKYG_09g0008250.01, OsLaMu_09g0008190.01, OsLima_09g0008430.01, OsLiXu_09g0008180.01, OsMH63_09G008820_01, OsN22_09G008740_01, OsNaBo_09g0008530.01, OsNip_09G008520_01, OsNip_09G008530_01, OsPr106_09g0008500.01, OsPr106_09g0008510.01, OsZS97_09G008340_01	LOC_Os09g21060, OsAzu_09g0008350, OsCMeo_09g0008560, OsGoSa_09g0008140, OsIR64_09g0008450, OsKeNa_09g0008330, OsKYG_09g0008250, OsLaMu_09g0008190, OsLima_09g0008430, OsLiXu_09g0008180, OsMH63_09G008820, OsN22_09G008740, OsNaBo_09g0008530, OsNip_09G008520, OsNip_09G008530, OsPr106_09g0008500, OsPr106_09g0008510, OsZS97_09G008340	Nipponbare(MSU), Azucena, Chao Meo, Gobol Sail Balam, IR64, Ketan Nangka, Khao Yai Guang, Larha Mugad, Lima, Liu Xu, Minghui 63, N22, Natel Boro, Nipponbare(Gramene), PR106, Zhenshan 97		NA	NA	NA	NA	NA	NA	NA	NA	NA	NA	NA	NA	NA
Os4530.POR.1.pan0032794	12	OsARC_09g0008350.01, OsGoSa_09g0008150.01, OsIR64_09g0008460.01, OsKYG_09g0008260.01, OsLaMu_09g0008200.01, OsLima_09g0008440.01, OsLiXu_09g0008190.01, OsMH63_09G008830_01, OsN22_09G008750_01, OsNaBo_09g0008540.01, OsPr106_09g0008520.01, OsZS97_09G008350_01	OsARC_09g0008350, OsGoSa_09g0008150, OsIR64_09g0008460, OsKYG_09g0008260, OsLaMu_09g0008200, OsLima_09g0008440, OsLiXu_09g0008190, OsMH63_09G008830, OsN22_09G008750, OsNaBo_09g0008540, OsPr106_09g0008520, OsZS97_09G008350	ARC 10497, Gobol Sail Balam, IR64, Khao Yai Guang, Larha Mugad, Lima, Liu Xu, Minghui 63, N22, Natel Boro, PR106, Zhenshan 97		NA	NA	NA	NA	NA	NA	NA	NA	NA	NA	NA	NA	NA
Os4530.POR.1.pan0032795	16	LOC_Os09g21100.1, OsARC_09g0008370.01, OsAzu_09g0008370.01, OsCMeo_09g0008580.01, OsGoSa_09g0008170.01, OsIR64_09g0008480.01, OsKeNa_09g0008350.01, OsKYG_09g0008280.01, OsLaMu_09g0008220.01, OsLima_09g0008460.01, OsLiXu_09g0008210.01, OsMH63_09G008840_01, OsN22_09G008770_01, OsNaBo_09g0008560.01, OsNip_09G008550_01, OsPr106_09g0008540.01, OsZS97_09G008370_01	LOC_Os09g21100, OsARC_09g0008370, OsAzu_09g0008370, OsCMeo_09g0008580, OsGoSa_09g0008170, OsIR64_09g0008480, OsKeNa_09g0008350, OsKYG_09g0008280, OsLaMu_09g0008220, OsLima_09g0008460, OsLiXu_09g0008210, OsMH63_09G008840, OsN22_09G008770, OsNaBo_09g0008560, OsNip_09G008550, OsPr106_09g0008540, OsZS97_09G008370	Nipponbare(MSU), ARC 10497, Azucena, Chao Meo, Gobol Sail Balam, IR64, Ketan Nangka, Khao Yai Guang, Larha Mugad, Lima, Liu Xu, Minghui 63, N22, Natel Boro, Nipponbare(Gramene), PR106, Zhenshan 97	IPR000555, IPR015063, IPR037518, IPR044098	IPR000555	16	17	Nipponbare, ARC 10497, Azucena, Chao Meo, Gobol Sail Balam, IR64, Ketan Nangka, Khao Yai Guang, Larha Mugad, Lima, Liu Xu, Minghui 63, N22, Natel Boro, PR106, Zhenshan 97	JAB1/MPN/MOV34 metalloenzyme domain	0	PF08969, PF01398	PF01398	16	17	Nipponbare, ARC 10497, Azucena, Chao Meo, Gobol Sail Balam, IR64, Ketan Nangka, Khao Yai Guang, Larha Mugad, Lima, Liu Xu, Minghui 63, N22, Natel Boro, PR106, Zhenshan 97	JAB1/Mov34/MPN/PAD-1 ubiquitin protease	0
Os4530.POR.1.pan0032796	15	OsAzu_09g0008410.01, OsCMeo_09g0008620.01, OsGoSa_09g0008210.01, OsIR64_09g0008520.01, OsKeNa_09g0008390.01, OsKYG_09g0008320.01, OsLaMu_09g0008260.01, OsLima_09g0008500.01, OsLiXu_09g0008270.01, OsMH63_09G008880_01, OsN22_09G008810_01, OsNaBo_09g0008610.01, OsNip_09G008590_01, OsPr106_09g0008580.01, OsZS97_09G008410_01	OsAzu_09g0008410, OsCMeo_09g0008620, OsGoSa_09g0008210, OsIR64_09g0008520, OsKeNa_09g0008390, OsKYG_09g0008320, OsLaMu_09g0008260, OsLima_09g0008500, OsLiXu_09g0008270, OsMH63_09G008880, OsN22_09G008810, OsNaBo_09g0008610, OsNip_09G008590, OsPr106_09g0008580, OsZS97_09G008410	Azucena, Chao Meo, Gobol Sail Balam, IR64, Ketan Nangka, Khao Yai Guang, Larha Mugad, Lima, Liu Xu, Minghui 63, N22, Natel Boro, Nipponbare(Gramene), PR106, Zhenshan 97	-	NA	NA	NA	NA	NA	NA	NA	NA	NA	NA	NA	NA	NA
Os4530.POR.1.pan0032797	16	LOC_Os09g21140.1, OsARC_09g0008430.01, OsAzu_09g0008420.01, OsCMeo_09g0008630.01, OsGoSa_09g0008220.01, OsIR64_09g0008530.01, OsKeNa_09g0008400.01, OsKYG_09g0008330.01, OsLaMu_09g0008270.01, OsLima_09g0008510.01, OsLiXu_09g0008280.01, OsMH63_09G008890_01, OsN22_09G008820_01, OsNaBo_09g0008620.01, OsNip_09G008600_01, OsPr106_09g0008590.01, OsZS97_09G008420_01	LOC_Os09g21140, OsARC_09g0008430, OsAzu_09g0008420, OsCMeo_09g0008630, OsGoSa_09g0008220, OsIR64_09g0008530, OsKeNa_09g0008400, OsKYG_09g0008330, OsLaMu_09g0008270, OsLima_09g0008510, OsLiXu_09g0008280, OsMH63_09G008890, OsN22_09G008820, OsNaBo_09g0008620, OsNip_09G008600, OsPr106_09g0008590, OsZS97_09G008420	Nipponbare(MSU), ARC 10497, Azucena, Chao Meo, Gobol Sail Balam, IR64, Ketan Nangka, Khao Yai Guang, Larha Mugad, Lima, Liu Xu, Minghui 63, N22, Natel Boro, Nipponbare(Gramene), PR106, Zhenshan 97	-	NA	NA	NA	NA	NA	NA	NA	NA	NA	NA	NA	NA	NA
Os4530.POR.1.pan0032798	11	OsGoSa_09g0008250.01, OsIR64_09g0008550.01, OsKYG_09g0008360.01, OsLaMu_09g0008300.01, OsLima_09g0008540.01, OsLiXu_09g0008310.01, OsMH63_09G008920_01, OsN22_09G008850_01, OsNip_09G008620_01, OsPr106_09g0008620.01, OsZS97_09G008450_01	OsGoSa_09g0008250, OsIR64_09g0008550, OsKYG_09g0008360, OsLaMu_09g0008300, OsLima_09g0008540, OsLiXu_09g0008310, OsMH63_09G008920, OsN22_09G008850, OsNip_09G008620, OsPr106_09g0008620, OsZS97_09G008450	Gobol Sail Balam, IR64, Khao Yai Guang, Larha Mugad, Lima, Liu Xu, Minghui 63, N22, Nipponbare(Gramene), PR106, Zhenshan 97	-	NA	NA	NA	NA	NA	NA	NA	NA	NA	NA	NA	NA	NA
Os4530.POR.1.pan0032799	16	LOC_Os09g21240.1, OsARC_09g0008480.01, OsAzu_09g0008470.01, OsCMeo_09g0008680.01, OsGoSa_09g0008290.01, OsIR64_09g0008590.01, OsKeNa_09g0008450.01, OsKYG_09g0008400.01, OsLaMu_09g0008340.01, OsLima_09g0008580.01, OsLiXu_09g0008350.01, OsMH63_09G008960_01, OsN22_09G008890_01, OsNaBo_09g0008670.01, OsNip_09G008660_01, OsPr106_09g0008660.01, OsZS97_09G008490_01	LOC_Os09g21240, OsARC_09g0008480, OsAzu_09g0008470, OsCMeo_09g0008680, OsGoSa_09g0008290, OsIR64_09g0008590, OsKeNa_09g0008450, OsKYG_09g0008400, OsLaMu_09g0008340, OsLima_09g0008580, OsLiXu_09g0008350, OsMH63_09G008960, OsN22_09G008890, OsNaBo_09g0008670, OsNip_09G008660, OsPr106_09g0008660, OsZS97_09G008490	Nipponbare(MSU), ARC 10497, Azucena, Chao Meo, Gobol Sail Balam, IR64, Ketan Nangka, Khao Yai Guang, Larha Mugad, Lima, Liu Xu, Minghui 63, N22, Natel Boro, Nipponbare(Gramene), PR106, Zhenshan 97	-	NA	NA	NA	NA	NA	NA	NA	NA	NA	NA	NA	NA	NA
Os4530.POR.1.pan0032800	5	Os09t0380450-01, OsARC_09g0008520.01, OsMH63_09G008990_01, OsMH63_09G008990_02, OsMH63_09G008990_03, OsMH63_09G008990_04, OsN22_09G008920_01, OsNaBo_09g0008700.01	Os09g0380450, OsARC_09g0008520, OsMH63_09G008990, OsN22_09G008920, OsNaBo_09g0008700	Nipponbare(RAPDB), ARC 10497, Minghui 63, N22, Natel Boro	-	NA	NA	NA	NA	NA	NA	NA	NA	NA	NA	NA	NA	NA
Os4530.POR.1.pan0032801	11	OsGoSa_09g0008350.01, OsIR64_09g0008650.01, OsKYG_09g0008460.01, OsLaMu_09g0008400.01, OsLima_09g0008640.01, OsLiXu_09g0008410.01, OsMH63_09G009020_01, OsN22_09G008950_01, OsNaBo_03g0027350.01, OsPr106_09g0008720.01, OsZS97_09G008550_01	OsGoSa_09g0008350, OsIR64_09g0008650, OsKYG_09g0008460, OsLaMu_09g0008400, OsLima_09g0008640, OsLiXu_09g0008410, OsMH63_09G009020, OsN22_09G008950, OsNaBo_03g0027350, OsPr106_09g0008720, OsZS97_09G008550	Gobol Sail Balam, IR64, Khao Yai Guang, Larha Mugad, Lima, Liu Xu, Minghui 63, N22, Natel Boro, PR106, Zhenshan 97	-	NA	NA	NA	NA	NA	NA	NA	NA	NA	NA	NA	NA	NA
Os4530.POR.1.pan0032802	11	OsGoSa_09g0008360.01, OsIR64_09g0008660.01, OsKYG_09g0008470.01, OsLaMu_09g0008410.01, OsLima_09g0008650.01, OsLiXu_09g0008420.01, OsMH63_09G009040_01, OsN22_03G027360_01, OsNaBo_03g0027360.01, OsPr106_09g0008730.01, OsZS97_09G008560_01	OsGoSa_09g0008360, OsIR64_09g0008660, OsKYG_09g0008470, OsLaMu_09g0008410, OsLima_09g0008650, OsLiXu_09g0008420, OsMH63_09G009040, OsN22_03G027360, OsNaBo_03g0027360, OsPr106_09g0008730, OsZS97_09G008560	Gobol Sail Balam, IR64, Khao Yai Guang, Larha Mugad, Lima, Liu Xu, Minghui 63, N22, Natel Boro, PR106, Zhenshan 97	-	NA	NA	NA	NA	NA	NA	NA	NA	NA	NA	NA	NA	NA
Os4530.POR.1.pan0032803	6	LOC_Os09g21320.1, OsGoSa_09g0008370.01, OsIR64_09g0008670.01, OsLima_09g0008660.01, OsMH63_09G009050_01, OsPr106_09g0008740.01	LOC_Os09g21320, OsGoSa_09g0008370, OsIR64_09g0008670, OsLima_09g0008660, OsMH63_09G009050, OsPr106_09g0008740	Nipponbare(MSU), Gobol Sail Balam, IR64, Lima, Minghui 63, PR106	IPR036397, IPR012337, IPR002156, IPR005162, IPR000477, IPR043128, IPR001584, IPR043502	IPR000477	1	1	Nipponbare	Reverse transcriptase domain	5	PF13456, PF03732, PF00078, PF00665	PF00078	1	1	Nipponbare	Reverse transcriptase (RNA-dependent DNA polymerase)	5
Os4530.POR.1.pan0032804	9	LOC_Os09g21330.1, OsGoSa_09g0008390.01, OsIR64_09g0008690.01, OsKYG_09g0008490.01, OsLaMu_09g0008430.01, OsLima_09g0008680.01, OsLiXu_09g0008440.01, OsMH63_09G009070_01, OsN22_09G008970_01, OsNip_09G008730_01	LOC_Os09g21330, OsGoSa_09g0008390, OsIR64_09g0008690, OsKYG_09g0008490, OsLaMu_09g0008430, OsLima_09g0008680, OsLiXu_09g0008440, OsMH63_09G009070, OsN22_09G008970, OsNip_09G008730	Nipponbare(MSU), Gobol Sail Balam, IR64, Khao Yai Guang, Larha Mugad, Lima, Liu Xu, Minghui 63, N22, Nipponbare(Gramene)	IPR005174	IPR005174	9	10	Nipponbare, Gobol Sail Balam, IR64, Khao Yai Guang, Larha Mugad, Lima, Liu Xu, Minghui 63, N22	Domain unknown function DUF295	0	PF03478	PF03478	9	10	Nipponbare, Gobol Sail Balam, IR64, Khao Yai Guang, Larha Mugad, Lima, Liu Xu, Minghui 63, N22	Protein of unknown function (DUF295)	0
Os4530.POR.1.pan0032805	9	OsGoSa_09g0008500.01, OsIR64_09g0008810.01, OsKYG_09g0008600.01, OsLaMu_09g0008540.01, OsLima_09g0008790.01, OsMH63_09G009190_01, OsN22_09G009080_01, OsPr106_09g0008860.01, OsZS97_09G008680_01	OsGoSa_09g0008500, OsIR64_09g0008810, OsKYG_09g0008600, OsLaMu_09g0008540, OsLima_09g0008790, OsMH63_09G009190, OsN22_09G009080, OsPr106_09g0008860, OsZS97_09G008680	Gobol Sail Balam, IR64, Khao Yai Guang, Larha Mugad, Lima, Minghui 63, N22, PR106, Zhenshan 97	-	NA	NA	NA	NA	NA	NA	NA	NA	NA	NA	NA	NA	NA
Os4530.POR.1.pan0032806	16	LOC_Os09g21480.1, OsARC_09g0008680.01, OsAzu_09g0008650.01, OsCMeo_09g0008850.01, OsGoSa_09g0008510.01, OsIR64_09g0008820.01, OsKeNa_09g0008630.01, OsKYG_09g0008610.01, OsLaMu_09g0008550.01, OsLima_09g0008800.01, OsLiXu_09g0008540.01, OsMH63_09G009200_01, OsN22_09G009090_01, OsNaBo_09g0008870.01, OsNip_09G008830_01, OsPr106_09g0008870.01, OsZS97_09G008690_01	LOC_Os09g21480, OsARC_09g0008680, OsAzu_09g0008650, OsCMeo_09g0008850, OsGoSa_09g0008510, OsIR64_09g0008820, OsKeNa_09g0008630, OsKYG_09g0008610, OsLaMu_09g0008550, OsLima_09g0008800, OsLiXu_09g0008540, OsMH63_09G009200, OsN22_09G009090, OsNaBo_09g0008870, OsNip_09G008830, OsPr106_09g0008870, OsZS97_09G008690	Nipponbare(MSU), ARC 10497, Azucena, Chao Meo, Gobol Sail Balam, IR64, Ketan Nangka, Khao Yai Guang, Larha Mugad, Lima, Liu Xu, Minghui 63, N22, Natel Boro, Nipponbare(Gramene), PR106, Zhenshan 97	IPR005174	IPR005174	16	17	Nipponbare, ARC 10497, Azucena, Chao Meo, Gobol Sail Balam, IR64, Ketan Nangka, Khao Yai Guang, Larha Mugad, Lima, Liu Xu, Minghui 63, N22, Natel Boro, PR106, Zhenshan 97	Domain unknown function DUF295	0	PF03478	PF03478	16	17	Nipponbare, ARC 10497, Azucena, Chao Meo, Gobol Sail Balam, IR64, Ketan Nangka, Khao Yai Guang, Larha Mugad, Lima, Liu Xu, Minghui 63, N22, Natel Boro, PR106, Zhenshan 97	Protein of unknown function (DUF295)	0
Os4530.POR.1.pan0032807	10	OsGoSa_09g0008520.01, OsIR64_09g0008830.01, OsKYG_09g0008620.01, OsLaMu_09g0008560.01, OsLima_09g0008810.01, OsLiXu_09g0008550.01, OsMH63_09G009210_01, OsN22_09G009100_01, OsPr106_09g0008880.01, OsZS97_09G008700_01	OsGoSa_09g0008520, OsIR64_09g0008830, OsKYG_09g0008620, OsLaMu_09g0008560, OsLima_09g0008810, OsLiXu_09g0008550, OsMH63_09G009210, OsN22_09G009100, OsPr106_09g0008880, OsZS97_09G008700	Gobol Sail Balam, IR64, Khao Yai Guang, Larha Mugad, Lima, Liu Xu, Minghui 63, N22, PR106, Zhenshan 97	IPR001810, IPR036047	IPR001810	10	10	Gobol Sail Balam, IR64, Khao Yai Guang, Larha Mugad, Lima, Liu Xu, Minghui 63, N22, PR106, Zhenshan 97	F-box domain	0	PF00646	PF00646	10	10	Gobol Sail Balam, IR64, Khao Yai Guang, Larha Mugad, Lima, Liu Xu, Minghui 63, N22, PR106, Zhenshan 97	F-box domain	0
Os4530.POR.1.pan0032808	3	LOC_Os09g21490.1, OsMH63_09G009220_01, OsN22_09G009110_01	LOC_Os09g21490, OsMH63_09G009220, OsN22_09G009110	Nipponbare(MSU), Minghui 63, N22	IPR011147, IPR036393	IPR011147	3	3	Nipponbare, Minghui 63, N22	Bifunctional aspartokinase/homoserine dehydrogenase	0	NA	NA	NA	NA	NA	NA	NA
Os4530.POR.1.pan0032809	16	LOC_Os09g21540.1, OsARC_09g0008730.01, OsAzu_09g0008690.01, OsCMeo_09g0008890.01, OsGoSa_09g0008550.01, OsIR64_09g0008870.01, OsKeNa_09g0008670.01, OsKYG_09g0008660.01, OsLaMu_09g0008600.01, OsLima_09g0008850.01, OsLiXu_09g0008590.01, OsMH63_09G009260_01, OsN22_09G009150_01, OsNaBo_09g0008920.01, OsNip_09G008880_01, OsPr106_09g0008920.01, OsZS97_09G008750_01	LOC_Os09g21540, OsARC_09g0008730, OsAzu_09g0008690, OsCMeo_09g0008890, OsGoSa_09g0008550, OsIR64_09g0008870, OsKeNa_09g0008670, OsKYG_09g0008660, OsLaMu_09g0008600, OsLima_09g0008850, OsLiXu_09g0008590, OsMH63_09G009260, OsN22_09G009150, OsNaBo_09g0008920, OsNip_09G008880, OsPr106_09g0008920, OsZS97_09G008750	Nipponbare(MSU), ARC 10497, Azucena, Chao Meo, Gobol Sail Balam, IR64, Ketan Nangka, Khao Yai Guang, Larha Mugad, Lima, Liu Xu, Minghui 63, N22, Natel Boro, Nipponbare(Gramene), PR106, Zhenshan 97	-	NA	NA	NA	NA	NA	NA	NA	NA	NA	NA	NA	NA	NA
Os4530.POR.1.pan0032810	16	LOC_Os09g21550.1, OsARC_09g0008740.01, OsAzu_09g0008700.01, OsCMeo_09g0008900.01, OsGoSa_09g0008560.01, OsIR64_09g0008880.01, OsKeNa_09g0008680.01, OsKYG_09g0008670.01, OsLaMu_09g0008610.01, OsLima_09g0008860.01, OsLiXu_09g0008600.01, OsMH63_09G009270_01, OsN22_09G009160_01, OsNaBo_09g0008930.01, OsNip_09G008890_01, OsPr106_09g0008930.01, OsZS97_09G008760_01	LOC_Os09g21550, OsARC_09g0008740, OsAzu_09g0008700, OsCMeo_09g0008900, OsGoSa_09g0008560, OsIR64_09g0008880, OsKeNa_09g0008680, OsKYG_09g0008670, OsLaMu_09g0008610, OsLima_09g0008860, OsLiXu_09g0008600, OsMH63_09G009270, OsN22_09G009160, OsNaBo_09g0008930, OsNip_09G008890, OsPr106_09g0008930, OsZS97_09G008760	Nipponbare(MSU), ARC 10497, Azucena, Chao Meo, Gobol Sail Balam, IR64, Ketan Nangka, Khao Yai Guang, Larha Mugad, Lima, Liu Xu, Minghui 63, N22, Natel Boro, Nipponbare(Gramene), PR106, Zhenshan 97	IPR005174	IPR005174	16	17	Nipponbare, ARC 10497, Azucena, Chao Meo, Gobol Sail Balam, IR64, Ketan Nangka, Khao Yai Guang, Larha Mugad, Lima, Liu Xu, Minghui 63, N22, Natel Boro, PR106, Zhenshan 97	Domain unknown function DUF295	0	PF03478	PF03478	16	17	Nipponbare, ARC 10497, Azucena, Chao Meo, Gobol Sail Balam, IR64, Ketan Nangka, Khao Yai Guang, Larha Mugad, Lima, Liu Xu, Minghui 63, N22, Natel Boro, PR106, Zhenshan 97	Protein of unknown function (DUF295)	0
Os4530.POR.1.pan0032811	6	LOC_Os09g21580.1, OsMH63_09G009280_01, OsN22_09G009170_01, OsNaBo_09g0008940.01, OsNip_09G008900_01, OsPr106_09g0008940.01, OsZS97_09G008770_01	LOC_Os09g21580, OsMH63_09G009280, OsN22_09G009170, OsNaBo_09g0008940, OsNip_09G008900, OsPr106_09g0008940, OsZS97_09G008770	Nipponbare(MSU), Minghui 63, N22, Natel Boro, Nipponbare(Gramene), PR106, Zhenshan 97	IPR036047, IPR001810	IPR001810	6	7	Nipponbare, Minghui 63, N22, Natel Boro, PR106, Zhenshan 97	F-box domain	0	PF12937	PF12937	6	7	Nipponbare, Minghui 63, N22, Natel Boro, PR106, Zhenshan 97	F-box-like	0
Os4530.POR.1.pan0032812	16	LOC_Os09g21590.1, LOC_Os09g21610.1, LOC_Os09g21620.1, OsARC_09g0008750.01, OsAzu_09g0008710.01, OsAzu_09g0008750.01, OsCMeo_09g0008910.01, OsCMeo_09g0008950.01, OsGoSa_09g0008570.01, OsGoSa_09g0008580.01, OsIR64_09g0008890.01, OsIR64_09g0008900.01, OsKeNa_09g0008690.01, OsKeNa_09g0008700.01, OsKYG_09g0008680.01, OsKYG_09g0008690.01, OsLaMu_09g0008620.01, OsLaMu_09g0008630.01, OsLima_09g0008870.01, OsLima_09g0008880.01, OsLiXu_09g0008610.01, OsLiXu_09g0008620.01, OsMH63_09G009290_01, OsN22_09G009180_01, OsNaBo_09g0008950.01, OsNip_09G008910_01, OsPr106_09g0008950.01, OsZS97_09G008780_01	LOC_Os09g21590, LOC_Os09g21610, LOC_Os09g21620, OsARC_09g0008750, OsAzu_09g0008710, OsAzu_09g0008750, OsCMeo_09g0008910, OsCMeo_09g0008950, OsGoSa_09g0008570, OsGoSa_09g0008580, OsIR64_09g0008890, OsIR64_09g0008900, OsKeNa_09g0008690, OsKeNa_09g0008700, OsKYG_09g0008680, OsKYG_09g0008690, OsLaMu_09g0008620, OsLaMu_09g0008630, OsLima_09g0008870, OsLima_09g0008880, OsLiXu_09g0008610, OsLiXu_09g0008620, OsMH63_09G009290, OsN22_09G009180, OsNaBo_09g0008950, OsNip_09G008910, OsPr106_09g0008950, OsZS97_09G008780	Nipponbare(MSU), ARC 10497, Azucena, Chao Meo, Gobol Sail Balam, IR64, Ketan Nangka, Khao Yai Guang, Larha Mugad, Lima, Liu Xu, Minghui 63, N22, Natel Boro, Nipponbare(Gramene), PR106, Zhenshan 97	IPR002156, IPR043502, IPR041577, IPR000477, IPR036397, IPR005162, IPR012337, IPR001584, IPR043128, IPR036047, IPR001810, IPR044619	IPR036047	16	17	Nipponbare, ARC 10497, Azucena, Chao Meo, Gobol Sail Balam, IR64, Ketan Nangka, Khao Yai Guang, Larha Mugad, Lima, Liu Xu, Minghui 63, N22, Natel Boro, PR106, Zhenshan 97	F-box-like domain superfamily	0	PF17919, PF13456, PF00078, PF03732, PF00665, PF00646, PF12937	PF12937	7	7	Gobol Sail Balam, IR64, Ketan Nangka, Khao Yai Guang, Larha Mugad, Lima, Liu Xu	F-box-like	9
Os4530.POR.1.pan0032813	15	LOC_Os09g21700.1, OsAzu_09g0008800.01, OsCMeo_09g0009000.01, OsGoSa_09g0008620.01, OsIR64_09g0008940.01, OsKeNa_09g0008740.01, OsKYG_09g0008720.01, OsLaMu_09g0008670.01, OsLima_09g0008920.01, OsLiXu_09g0008660.01, OsMH63_09G009330_01, OsN22_09G009220_01, OsNaBo_09g0008990.01, OsNip_09G008940_01, OsPr106_09g0008990.01, OsZS97_09G008820_01	LOC_Os09g21700, OsAzu_09g0008800, OsCMeo_09g0009000, OsGoSa_09g0008620, OsIR64_09g0008940, OsKeNa_09g0008740, OsKYG_09g0008720, OsLaMu_09g0008670, OsLima_09g0008920, OsLiXu_09g0008660, OsMH63_09G009330, OsN22_09G009220, OsNaBo_09g0008990, OsNip_09G008940, OsPr106_09g0008990, OsZS97_09G008820	Nipponbare(MSU), Azucena, Chao Meo, Gobol Sail Balam, IR64, Ketan Nangka, Khao Yai Guang, Larha Mugad, Lima, Liu Xu, Minghui 63, N22, Natel Boro, Nipponbare(Gramene), PR106, Zhenshan 97	IPR001810, IPR036047	IPR001810	15	16	Nipponbare, Azucena, Chao Meo, Gobol Sail Balam, IR64, Ketan Nangka, Khao Yai Guang, Larha Mugad, Lima, Liu Xu, Minghui 63, N22, Natel Boro, PR106, Zhenshan 97	F-box domain	0	PF12937	PF12937	15	16	Nipponbare, Azucena, Chao Meo, Gobol Sail Balam, IR64, Ketan Nangka, Khao Yai Guang, Larha Mugad, Lima, Liu Xu, Minghui 63, N22, Natel Boro, PR106, Zhenshan 97	F-box-like	0
Os4530.POR.1.pan0032814	16	LOC_Os09g21750.1, OsARC_09g0008810.01, OsAzu_09g0008840.01, OsCMeo_09g0009040.01, OsGoSa_09g0008650.01, OsIR64_09g0008970.01, OsKeNa_09g0008770.01, OsKYG_09g0008750.01, OsLaMu_09g0008700.01, OsLima_09g0008950.01, OsLiXu_09g0008690.01, OsMH63_09G009360_01, OsN22_09G009250_01, OsNaBo_09g0009020.01, OsNip_09G008990_01, OsPr106_09g0009020.01, OsZS97_09G008850_01	LOC_Os09g21750, OsARC_09g0008810, OsAzu_09g0008840, OsCMeo_09g0009040, OsGoSa_09g0008650, OsIR64_09g0008970, OsKeNa_09g0008770, OsKYG_09g0008750, OsLaMu_09g0008700, OsLima_09g0008950, OsLiXu_09g0008690, OsMH63_09G009360, OsN22_09G009250, OsNaBo_09g0009020, OsNip_09G008990, OsPr106_09g0009020, OsZS97_09G008850	Nipponbare(MSU), ARC 10497, Azucena, Chao Meo, Gobol Sail Balam, IR64, Ketan Nangka, Khao Yai Guang, Larha Mugad, Lima, Liu Xu, Minghui 63, N22, Natel Boro, Nipponbare(Gramene), PR106, Zhenshan 97		NA	NA	NA	NA	NA	NA	NA	NA	NA	NA	NA	NA	NA
Os4530.POR.1.pan0032815	16	LOC_Os09g21790.1, OsARC_09g0008850.01, OsAzu_09g0008880.01, OsCMeo_09g0009080.01, OsGoSa_09g0008690.01, OsIR64_09g0009010.01, OsKeNa_09g0008810.01, OsKYG_09g0008790.01, OsLaMu_09g0008740.01, OsLima_09g0008990.01, OsLiXu_09g0008730.01, OsMH63_09G009400_01, OsN22_09G009290_01, OsNaBo_09g0009060.01, OsNip_09G009030_01, OsPr106_09g0009060.01, OsZS97_09G008890_01	LOC_Os09g21790, OsARC_09g0008850, OsAzu_09g0008880, OsCMeo_09g0009080, OsGoSa_09g0008690, OsIR64_09g0009010, OsKeNa_09g0008810, OsKYG_09g0008790, OsLaMu_09g0008740, OsLima_09g0008990, OsLiXu_09g0008730, OsMH63_09G009400, OsN22_09G009290, OsNaBo_09g0009060, OsNip_09G009030, OsPr106_09g0009060, OsZS97_09G008890	Nipponbare(MSU), ARC 10497, Azucena, Chao Meo, Gobol Sail Balam, IR64, Ketan Nangka, Khao Yai Guang, Larha Mugad, Lima, Liu Xu, Minghui 63, N22, Natel Boro, Nipponbare(Gramene), PR106, Zhenshan 97	-	NA	NA	NA	NA	NA	NA	NA	NA	NA	NA	NA	NA	NA
Os4530.POR.1.pan0032816	16	OsARC_09g0008860.01, OsAzu_09g0008890.01, OsCMeo_09g0009090.01, OsGoSa_09g0008700.01, OsIR64_09g0009020.01, OsKeNa_09g0008820.01, OsKYG_09g0008800.01, OsLaMu_09g0008750.01, OsLima_09g0009000.01, OsLiXu_09g0008740.01, OsMH63_09G009410_01, OsN22_09G009300_01, OsNaBo_09g0009070.01, OsNip_09G009040_01, OsPr106_09g0009070.01, OsZS97_09G008900_01	OsARC_09g0008860, OsAzu_09g0008890, OsCMeo_09g0009090, OsGoSa_09g0008700, OsIR64_09g0009020, OsKeNa_09g0008820, OsKYG_09g0008800, OsLaMu_09g0008750, OsLima_09g0009000, OsLiXu_09g0008740, OsMH63_09G009410, OsN22_09G009300, OsNaBo_09g0009070, OsNip_09G009040, OsPr106_09g0009070, OsZS97_09G008900	ARC 10497, Azucena, Chao Meo, Gobol Sail Balam, IR64, Ketan Nangka, Khao Yai Guang, Larha Mugad, Lima, Liu Xu, Minghui 63, N22, Natel Boro, Nipponbare(Gramene), PR106, Zhenshan 97	IPR036047, IPR044619	IPR036047	16	16	ARC 10497, Azucena, Chao Meo, Gobol Sail Balam, IR64, Ketan Nangka, Khao Yai Guang, Larha Mugad, Lima, Liu Xu, Minghui 63, N22, Natel Boro, Nipponbare, PR106, Zhenshan 97	F-box-like domain superfamily	0	NA	NA	NA	NA	NA	NA	NA
Os4530.POR.1.pan0032817	15	LOC_Os09g21919.1, LOC_Os09g21930.1, LOC_Os09g21960.1, LOC_Os09g21970.1, LOC_Os09g21980.1, OsARC_09g0008900.01, OsAzu_09g0008930.01, OsAzu_09g0008940.01, OsCMeo_09g0009130.01, OsCMeo_09g0009140.01, OsGoSa_09g0008750.01, OsGoSa_09g0008760.01, OsIR64_09g0009060.01, OsIR64_09g0009070.01, OsKeNa_09g0008860.01, OsKeNa_09g0008870.01, OsKeNa_09g0008880.01, OsKYG_09g0008840.01, OsKYG_09g0008850.01, OsLaMu_09g0008790.01, OsLaMu_09g0008800.01, OsLima_09g0009040.01, OsLima_09g0009050.01, OsLiXu_09g0008780.01, OsLiXu_09g0008790.01, OsMH63_09G009450_01, OsMH63_09G009460_01, OsN22_09G009340_01, OsN22_09G009350_01, OsNaBo_09g0009110.01, OsNaBo_09g0009120.01, OsNaBo_09g0009130.01, OsNip_09G009090_01, OsZS97_09G008940_01, OsZS97_09G008950_01	LOC_Os09g21919, LOC_Os09g21930, LOC_Os09g21960, LOC_Os09g21970, LOC_Os09g21980, OsARC_09g0008900, OsAzu_09g0008930, OsAzu_09g0008940, OsCMeo_09g0009130, OsCMeo_09g0009140, OsGoSa_09g0008750, OsGoSa_09g0008760, OsIR64_09g0009060, OsIR64_09g0009070, OsKeNa_09g0008860, OsKeNa_09g0008870, OsKeNa_09g0008880, OsKYG_09g0008840, OsKYG_09g0008850, OsLaMu_09g0008790, OsLaMu_09g0008800, OsLima_09g0009040, OsLima_09g0009050, OsLiXu_09g0008780, OsLiXu_09g0008790, OsMH63_09G009450, OsMH63_09G009460, OsN22_09G009340, OsN22_09G009350, OsNaBo_09g0009110, OsNaBo_09g0009120, OsNaBo_09g0009130, OsNip_09G009090, OsZS97_09G008940, OsZS97_09G008950	Nipponbare(MSU), ARC 10497, Azucena, Chao Meo, Gobol Sail Balam, IR64, Ketan Nangka, Khao Yai Guang, Larha Mugad, Lima, Liu Xu, Minghui 63, N22, Natel Boro, Nipponbare(Gramene), Zhenshan 97	IPR038765, IPR025312, IPR025452, IPR004242	IPR004242	1	1	Nipponbare	Transposon, En/Spm-like	14	PF13952, PF13960, PF02992	PF02992	1	1	Nipponbare	Transposase family tnp2	14
Os4530.POR.1.pan0032818	16	LOC_Os09g22040.1, OsARC_09g0008930.01, OsAzu_09g0008970.01, OsCMeo_09g0009170.01, OsGoSa_09g0008790.01, OsIR64_09g0009100.01, OsKeNa_09g0008910.01, OsKYG_09g0008870.01, OsLaMu_09g0008830.01, OsLima_09g0009080.01, OsLiXu_09g0008820.01, OsMH63_09G009490_01, OsN22_09G009380_01, OsNaBo_09g0009160.01, OsNip_09G009120_01, OsPr106_09g0009130.01, OsZS97_09G008980_01	LOC_Os09g22040, OsARC_09g0008930, OsAzu_09g0008970, OsCMeo_09g0009170, OsGoSa_09g0008790, OsIR64_09g0009100, OsKeNa_09g0008910, OsKYG_09g0008870, OsLaMu_09g0008830, OsLima_09g0009080, OsLiXu_09g0008820, OsMH63_09G009490, OsN22_09G009380, OsNaBo_09g0009160, OsNip_09G009120, OsPr106_09g0009130, OsZS97_09G008980	Nipponbare(MSU), ARC 10497, Azucena, Chao Meo, Gobol Sail Balam, IR64, Ketan Nangka, Khao Yai Guang, Larha Mugad, Lima, Liu Xu, Minghui 63, N22, Natel Boro, Nipponbare(Gramene), PR106, Zhenshan 97	IPR003347, IPR045109	IPR045109	16	17	Nipponbare, ARC 10497, Azucena, Chao Meo, Gobol Sail Balam, IR64, Ketan Nangka, Khao Yai Guang, Larha Mugad, Lima, Liu Xu, Minghui 63, N22, Natel Boro, PR106, Zhenshan 97	Histone demethylase JHDM2-like	0	NA	NA	NA	NA	NA	NA	NA
Os4530.POR.1.pan0032819	3	OsMH63_09G009500_01, OsNip_09G009130_01, OsZS97_09G008990_01	OsMH63_09G009500, OsNip_09G009130, OsZS97_09G008990	Minghui 63, Nipponbare(Gramene), Zhenshan 97	-	NA	NA	NA	NA	NA	NA	NA	NA	NA	NA	NA	NA	NA
Os4530.POR.1.pan0032820	16	OsARC_09g0008970.01, OsAzu_09g0009010.01, OsCMeo_09g0009210.01, OsGoSa_09g0008810.01, OsIR64_09g0009120.01, OsKeNa_09g0008930.01, OsKYG_09g0008890.01, OsLaMu_09g0008850.01, OsLima_09g0009100.01, OsLiXu_09g0008840.01, OsMH63_09G009520_01, OsN22_09G009400_01, OsNaBo_09g0009180.01, OsNip_09G009170_01, OsPr106_09g0009150.01, OsZS97_09G009010_01	OsARC_09g0008970, OsAzu_09g0009010, OsCMeo_09g0009210, OsGoSa_09g0008810, OsIR64_09g0009120, OsKeNa_09g0008930, OsKYG_09g0008890, OsLaMu_09g0008850, OsLima_09g0009100, OsLiXu_09g0008840, OsMH63_09G009520, OsN22_09G009400, OsNaBo_09g0009180, OsNip_09G009170, OsPr106_09g0009150, OsZS97_09G009010	ARC 10497, Azucena, Chao Meo, Gobol Sail Balam, IR64, Ketan Nangka, Khao Yai Guang, Larha Mugad, Lima, Liu Xu, Minghui 63, N22, Natel Boro, Nipponbare(Gramene), PR106, Zhenshan 97		NA	NA	NA	NA	NA	NA	NA	NA	NA	NA	NA	NA	NA
Os4530.POR.1.pan0032821	11	LOC_Os09g22160.1, LOC_Os09g22190.1, LOC_Os09g22200.1, OsAzu_09g0009020.01, OsCMeo_09g0009220.01, OsGoSa_09g0008820.01, OsKYG_09g0008900.01, OsLaMu_09g0008860.01, OsLima_09g0009110.01, OsLiXu_09g0008850.01, OsMH63_09G009530_01, OsNip_09G009180_01, OsPr106_09g0009160.01, OsZS97_09G009020_01	LOC_Os09g22160, LOC_Os09g22190, LOC_Os09g22200, OsAzu_09g0009020, OsCMeo_09g0009220, OsGoSa_09g0008820, OsKYG_09g0008900, OsLaMu_09g0008860, OsLima_09g0009110, OsLiXu_09g0008850, OsMH63_09G009530, OsNip_09G009180, OsPr106_09g0009160, OsZS97_09G009020	Nipponbare(MSU), Azucena, Chao Meo, Gobol Sail Balam, Khao Yai Guang, Larha Mugad, Lima, Liu Xu, Minghui 63, Nipponbare(Gramene), PR106, Zhenshan 97	IPR029480, IPR013320, IPR001220, IPR038765	IPR001220	1	1	Nipponbare	Legume lectin domain	10	PF13963, PF00139	PF00139	1	1	Nipponbare	Legume lectin domain	10
Os4530.POR.1.pan0032822	16	LOC_Os09g22420.1, OsARC_09g0009010.01, OsAzu_09g0009070.01, OsCMeo_09g0009270.01, OsGoSa_09g0008880.01, OsIR64_09g0009170.01, OsKeNa_09g0008990.01, OsKYG_09g0008950.01, OsLaMu_09g0008920.01, OsLima_09g0009160.01, OsLiXu_09g0008900.01, OsMH63_09G009590_01, OsN22_09G009450_01, OsNaBo_09g0009230.01, OsNip_09G009240_01, OsPr106_09g0009210.01, OsZS97_09G009060_01	LOC_Os09g22420, OsARC_09g0009010, OsAzu_09g0009070, OsCMeo_09g0009270, OsGoSa_09g0008880, OsIR64_09g0009170, OsKeNa_09g0008990, OsKYG_09g0008950, OsLaMu_09g0008920, OsLima_09g0009160, OsLiXu_09g0008900, OsMH63_09G009590, OsN22_09G009450, OsNaBo_09g0009230, OsNip_09G009240, OsPr106_09g0009210, OsZS97_09G009060	Nipponbare(MSU), ARC 10497, Azucena, Chao Meo, Gobol Sail Balam, IR64, Ketan Nangka, Khao Yai Guang, Larha Mugad, Lima, Liu Xu, Minghui 63, N22, Natel Boro, Nipponbare(Gramene), PR106, Zhenshan 97	-	NA	NA	NA	NA	NA	NA	NA	NA	NA	NA	NA	NA	NA
Os4530.POR.1.pan0032823	16	LOC_Os09g22430.1, Os09t0391800-00, OsARC_09g0009020.01, OsAzu_09g0009080.01, OsCMeo_09g0009280.01, OsGoSa_09g0009090.01, OsIR64_09g0009180.01, OsKeNa_09g0009000.01, OsKYG_09g0008960.01, OsLaMu_09g0008930.01, OsLima_09g0009170.01, OsLiXu_09g0008910.01, OsMH63_09G009600_01, OsN22_09G009460_01, OsNaBo_09g0009240.01, OsNip_09G009250_01, OsPr106_09g0009220.01, OsZS97_09G009070_01	LOC_Os09g22430, Os09g0391800, OsARC_09g0009020, OsAzu_09g0009080, OsCMeo_09g0009280, OsGoSa_09g0009090, OsIR64_09g0009180, OsKeNa_09g0009000, OsKYG_09g0008960, OsLaMu_09g0008930, OsLima_09g0009170, OsLiXu_09g0008910, OsMH63_09G009600, OsN22_09G009460, OsNaBo_09g0009240, OsNip_09G009250, OsPr106_09g0009220, OsZS97_09G009070	Nipponbare(MSU), Nipponbare(RAPDB), ARC 10497, Azucena, Chao Meo, Gobol Sail Balam, IR64, Ketan Nangka, Khao Yai Guang, Larha Mugad, Lima, Liu Xu, Minghui 63, N22, Natel Boro, Nipponbare(Gramene), PR106, Zhenshan 97	IPR005174	IPR005174	16	17	Nipponbare, ARC 10497, Azucena, Chao Meo, Gobol Sail Balam, IR64, Ketan Nangka, Khao Yai Guang, Larha Mugad, Lima, Liu Xu, Minghui 63, N22, Natel Boro, PR106, Zhenshan 97	Domain unknown function DUF295	0	PF03478	PF03478	16	17	Nipponbare, ARC 10497, Azucena, Chao Meo, Gobol Sail Balam, IR64, Ketan Nangka, Khao Yai Guang, Larha Mugad, Lima, Liu Xu, Minghui 63, N22, Natel Boro, PR106, Zhenshan 97	Protein of unknown function (DUF295)	0
Os4530.POR.1.pan0032824	16	LOC_Os09g22460.1, OsARC_09g0009050.01, OsAzu_09g0009110.01, OsCMeo_09g0009310.01, OsGoSa_09g0008920.01, OsIR64_09g0009210.01, OsKeNa_09g0009030.01, OsKYG_09g0008990.01, OsLaMu_09g0008960.01, OsLima_09g0009200.01, OsLiXu_09g0008940.01, OsMH63_09G009630_01, OsN22_09G009490_01, OsNaBo_09g0009270.01, OsNip_09G009280_01, OsPr106_09g0009250.01, OsZS97_09G009100_01	LOC_Os09g22460, OsARC_09g0009050, OsAzu_09g0009110, OsCMeo_09g0009310, OsGoSa_09g0008920, OsIR64_09g0009210, OsKeNa_09g0009030, OsKYG_09g0008990, OsLaMu_09g0008960, OsLima_09g0009200, OsLiXu_09g0008940, OsMH63_09G009630, OsN22_09G009490, OsNaBo_09g0009270, OsNip_09G009280, OsPr106_09g0009250, OsZS97_09G009100	Nipponbare(MSU), ARC 10497, Azucena, Chao Meo, Gobol Sail Balam, IR64, Ketan Nangka, Khao Yai Guang, Larha Mugad, Lima, Liu Xu, Minghui 63, N22, Natel Boro, Nipponbare(Gramene), PR106, Zhenshan 97	IPR036047, IPR001810, IPR044619	IPR001810	16	17	Nipponbare, ARC 10497, Azucena, Chao Meo, Gobol Sail Balam, IR64, Ketan Nangka, Khao Yai Guang, Larha Mugad, Lima, Liu Xu, Minghui 63, N22, Natel Boro, PR106, Zhenshan 97	F-box domain	0	PF00646	PF00646	16	17	Nipponbare, ARC 10497, Azucena, Chao Meo, Gobol Sail Balam, IR64, Ketan Nangka, Khao Yai Guang, Larha Mugad, Lima, Liu Xu, Minghui 63, N22, Natel Boro, PR106, Zhenshan 97	F-box domain	0
Os4530.POR.1.pan0032825	16	LOC_Os09g22470.1, OsARC_09g0009060.01, OsAzu_09g0009120.01, OsCMeo_09g0009320.01, OsGoSa_09g0008930.01, OsIR64_09g0009220.01, OsKeNa_09g0009040.01, OsKYG_09g0009000.01, OsLaMu_09g0008970.01, OsLima_09g0009210.01, OsLiXu_09g0008950.01, OsMH63_09G009640_01, OsN22_09G009500_01, OsNaBo_09g0009280.01, OsNip_09G009290_01, OsPr106_09g0009260.01, OsZS97_09G009110_01	LOC_Os09g22470, OsARC_09g0009060, OsAzu_09g0009120, OsCMeo_09g0009320, OsGoSa_09g0008930, OsIR64_09g0009220, OsKeNa_09g0009040, OsKYG_09g0009000, OsLaMu_09g0008970, OsLima_09g0009210, OsLiXu_09g0008950, OsMH63_09G009640, OsN22_09G009500, OsNaBo_09g0009280, OsNip_09G009290, OsPr106_09g0009260, OsZS97_09G009110	Nipponbare(MSU), ARC 10497, Azucena, Chao Meo, Gobol Sail Balam, IR64, Ketan Nangka, Khao Yai Guang, Larha Mugad, Lima, Liu Xu, Minghui 63, N22, Natel Boro, Nipponbare(Gramene), PR106, Zhenshan 97	IPR005174	IPR005174	16	17	Nipponbare, ARC 10497, Azucena, Chao Meo, Gobol Sail Balam, IR64, Ketan Nangka, Khao Yai Guang, Larha Mugad, Lima, Liu Xu, Minghui 63, N22, Natel Boro, PR106, Zhenshan 97	Domain unknown function DUF295	0	PF03478	PF03478	16	17	Nipponbare, ARC 10497, Azucena, Chao Meo, Gobol Sail Balam, IR64, Ketan Nangka, Khao Yai Guang, Larha Mugad, Lima, Liu Xu, Minghui 63, N22, Natel Boro, PR106, Zhenshan 97	Protein of unknown function (DUF295)	0
Os4530.POR.1.pan0032826	16	LOC_Os09g22490.1, OsARC_09g0009080.01, OsAzu_09g0009140.01, OsCMeo_09g0009340.01, OsGoSa_09g0008950.01, OsIR64_09g0009240.01, OsKeNa_09g0009060.01, OsKYG_09g0009020.01, OsLaMu_09g0008990.01, OsLima_09g0009230.01, OsLiXu_09g0008970.01, OsMH63_09G009660_01, OsN22_09G009520_01, OsNaBo_09g0009290.01, OsNip_09G009310_01, OsPr106_09g0009280.01, OsZS97_09G009130_01	LOC_Os09g22490, OsARC_09g0009080, OsAzu_09g0009140, OsCMeo_09g0009340, OsGoSa_09g0008950, OsIR64_09g0009240, OsKeNa_09g0009060, OsKYG_09g0009020, OsLaMu_09g0008990, OsLima_09g0009230, OsLiXu_09g0008970, OsMH63_09G009660, OsN22_09G009520, OsNaBo_09g0009290, OsNip_09G009310, OsPr106_09g0009280, OsZS97_09G009130	Nipponbare(MSU), ARC 10497, Azucena, Chao Meo, Gobol Sail Balam, IR64, Ketan Nangka, Khao Yai Guang, Larha Mugad, Lima, Liu Xu, Minghui 63, N22, Natel Boro, Nipponbare(Gramene), PR106, Zhenshan 97	-	NA	NA	NA	NA	NA	NA	NA	NA	NA	NA	NA	NA	NA
Os4530.POR.1.pan0032827	16	LOC_Os09g22520.1, OsARC_09g0009100.01, OsAzu_09g0009150.01, OsCMeo_09g0009350.01, OsGoSa_09g0008960.01, OsIR64_09g0009260.01, OsKeNa_09g0009080.01, OsKYG_09g0009030.01, OsKYG_09g0009040.01, OsLaMu_09g0009010.01, OsLima_09g0009250.01, OsLiXu_09g0008990.01, OsMH63_09G009680_01, OsN22_09G009540_01, OsNaBo_09g0009320.01, OsNip_09G009330_01, OsPr106_09g0009300.01, OsZS97_09G009150_01	LOC_Os09g22520, OsARC_09g0009100, OsAzu_09g0009150, OsCMeo_09g0009350, OsGoSa_09g0008960, OsIR64_09g0009260, OsKeNa_09g0009080, OsKYG_09g0009030, OsKYG_09g0009040, OsLaMu_09g0009010, OsLima_09g0009250, OsLiXu_09g0008990, OsMH63_09G009680, OsN22_09G009540, OsNaBo_09g0009320, OsNip_09G009330, OsPr106_09g0009300, OsZS97_09G009150	Nipponbare(MSU), ARC 10497, Azucena, Chao Meo, Gobol Sail Balam, IR64, Ketan Nangka, Khao Yai Guang, Larha Mugad, Lima, Liu Xu, Minghui 63, N22, Natel Boro, Nipponbare(Gramene), PR106, Zhenshan 97	IPR036047, IPR001810, IPR036388, IPR036390	IPR036047	14	14	ARC 10497, Chao Meo, Gobol Sail Balam, IR64, Ketan Nangka, Khao Yai Guang, Larha Mugad, Lima, Liu Xu, Minghui 63, N22, Natel Boro, PR106, Zhenshan 97	F-box-like domain superfamily	2	PF00646	PF00646	13	13	ARC 10497, Chao Meo, IR64, Ketan Nangka, Khao Yai Guang, Larha Mugad, Lima, Liu Xu, Minghui 63, N22, Natel Boro, PR106, Zhenshan 97	F-box domain	3
Os4530.POR.1.pan0032828	16	LOC_Os09g22530.1, OsARC_09g0009110.01, OsAzu_09g0009160.01, OsCMeo_09g0009360.01, OsGoSa_09g0009180.01, OsIR64_09g0009270.01, OsKeNa_09g0009090.01, OsKYG_09g0009050.01, OsLaMu_09g0009020.01, OsLima_09g0009260.01, OsLiXu_09g0009000.01, OsMH63_09G009690_01, OsN22_09G009550_01, OsNaBo_09g0009330.01, OsNip_09G009340_01, OsPr106_09g0009310.01, OsZS97_09G009160_01	LOC_Os09g22530, OsARC_09g0009110, OsAzu_09g0009160, OsCMeo_09g0009360, OsGoSa_09g0009180, OsIR64_09g0009270, OsKeNa_09g0009090, OsKYG_09g0009050, OsLaMu_09g0009020, OsLima_09g0009260, OsLiXu_09g0009000, OsMH63_09G009690, OsN22_09G009550, OsNaBo_09g0009330, OsNip_09G009340, OsPr106_09g0009310, OsZS97_09G009160	Nipponbare(MSU), ARC 10497, Azucena, Chao Meo, Gobol Sail Balam, IR64, Ketan Nangka, Khao Yai Guang, Larha Mugad, Lima, Liu Xu, Minghui 63, N22, Natel Boro, Nipponbare(Gramene), PR106, Zhenshan 97	IPR005174	IPR005174	15	16	Nipponbare, ARC 10497, Azucena, Chao Meo, Gobol Sail Balam, IR64, Ketan Nangka, Khao Yai Guang, Larha Mugad, Lima, Minghui 63, N22, Natel Boro, PR106, Zhenshan 97	Domain unknown function DUF295	1	PF03478	PF03478	15	16	Nipponbare, ARC 10497, Azucena, Chao Meo, Gobol Sail Balam, IR64, Ketan Nangka, Khao Yai Guang, Larha Mugad, Lima, Minghui 63, N22, Natel Boro, PR106, Zhenshan 97	Protein of unknown function (DUF295)	1
Os4530.POR.1.pan0032829	16	LOC_Os09g23170.1, OsARC_09g0009210.01, OsAzu_09g0009260.01, OsCMeo_09g0009460.01, OsGoSa_09g0009280.01, OsIR64_09g0009370.01, OsKeNa_09g0009190.01, OsKYG_09g0009150.01, OsLaMu_09g0009120.01, OsLima_09g0009360.01, OsLiXu_09g0009100.01, OsMH63_09G009780_01, OsN22_09G009650_01, OsNaBo_09g0009430.01, OsNip_09G009440_01, OsPr106_09g0009410.01, OsZS97_09G009260_01	LOC_Os09g23170, OsARC_09g0009210, OsAzu_09g0009260, OsCMeo_09g0009460, OsGoSa_09g0009280, OsIR64_09g0009370, OsKeNa_09g0009190, OsKYG_09g0009150, OsLaMu_09g0009120, OsLima_09g0009360, OsLiXu_09g0009100, OsMH63_09G009780, OsN22_09G009650, OsNaBo_09g0009430, OsNip_09G009440, OsPr106_09g0009410, OsZS97_09G009260	Nipponbare(MSU), ARC 10497, Azucena, Chao Meo, Gobol Sail Balam, IR64, Ketan Nangka, Khao Yai Guang, Larha Mugad, Lima, Liu Xu, Minghui 63, N22, Natel Boro, Nipponbare(Gramene), PR106, Zhenshan 97	-	NA	NA	NA	NA	NA	NA	NA	NA	NA	NA	NA	NA	NA
Os4530.POR.1.pan0032830	6	OsIR64_09g0009380.01, OsKeNa_09g0009200.01, OsLima_09g0009370.01, OsMH63_09G009790_01, OsNaBo_09g0009440.01, OsZS97_09G009270_01	OsIR64_09g0009380, OsKeNa_09g0009200, OsLima_09g0009370, OsMH63_09G009790, OsNaBo_09g0009440, OsZS97_09G009270	IR64, Ketan Nangka, Lima, Minghui 63, Natel Boro, Zhenshan 97	-	NA	NA	NA	NA	NA	NA	NA	NA	NA	NA	NA	NA	NA
Os4530.POR.1.pan0032831	16	OsARC_09g0009220.01, OsAzu_09g0009270.01, OsCMeo_09g0009470.01, OsGoSa_09g0009290.01, OsIR64_09g0009390.01, OsKeNa_09g0009210.01, OsKYG_09g0009160.01, OsLaMu_09g0009130.01, OsLima_09g0009380.01, OsLiXu_09g0009110.01, OsMH63_09G009800_01, OsN22_09G009660_01, OsNaBo_09g0009450.01, OsNip_09G009450_01, OsPr106_09g0009420.01, OsZS97_09G009280_01	OsARC_09g0009220, OsAzu_09g0009270, OsCMeo_09g0009470, OsGoSa_09g0009290, OsIR64_09g0009390, OsKeNa_09g0009210, OsKYG_09g0009160, OsLaMu_09g0009130, OsLima_09g0009380, OsLiXu_09g0009110, OsMH63_09G009800, OsN22_09G009660, OsNaBo_09g0009450, OsNip_09G009450, OsPr106_09g0009420, OsZS97_09G009280	ARC 10497, Azucena, Chao Meo, Gobol Sail Balam, IR64, Ketan Nangka, Khao Yai Guang, Larha Mugad, Lima, Liu Xu, Minghui 63, N22, Natel Boro, Nipponbare(Gramene), PR106, Zhenshan 97	-	NA	NA	NA	NA	NA	NA	NA	NA	NA	NA	NA	NA	NA
Os4530.POR.1.pan0032832	15	OsARC_09g0009230.01, OsAzu_09g0009280.01, OsGoSa_09g0009300.01, OsIR64_09g0009400.01, OsKeNa_09g0009220.01, OsKYG_09g0009170.01, OsLaMu_09g0009140.01, OsLima_09g0009390.01, OsLiXu_09g0009120.01, OsMH63_09G009810_01, OsN22_09G009670_01, OsNaBo_09g0009460.01, OsNip_09G009470_01, OsPr106_09g0009430.01, OsZS97_09G009290_01	OsARC_09g0009230, OsAzu_09g0009280, OsGoSa_09g0009300, OsIR64_09g0009400, OsKeNa_09g0009220, OsKYG_09g0009170, OsLaMu_09g0009140, OsLima_09g0009390, OsLiXu_09g0009120, OsMH63_09G009810, OsN22_09G009670, OsNaBo_09g0009460, OsNip_09G009470, OsPr106_09g0009430, OsZS97_09G009290	ARC 10497, Azucena, Gobol Sail Balam, IR64, Ketan Nangka, Khao Yai Guang, Larha Mugad, Lima, Liu Xu, Minghui 63, N22, Natel Boro, Nipponbare(Gramene), PR106, Zhenshan 97		NA	NA	NA	NA	NA	NA	NA	NA	NA	NA	NA	NA	NA
Os4530.POR.1.pan0032833	16	LOC_Os09g23240.1, OsARC_09g0009280.01, OsAzu_09g0009330.01, OsCMeo_09g0009520.01, OsGoSa_09g0009350.01, OsIR64_09g0009440.01, OsKeNa_09g0009270.01, OsKYG_09g0009220.01, OsLaMu_09g0009190.01, OsLima_09g0009440.01, OsLiXu_09g0009170.01, OsMH63_09G009860_01, OsN22_09G009720_01, OsNaBo_09g0009510.01, OsNip_09G009520_01, OsPr106_09g0009480.01, OsZS97_09G009340_01	LOC_Os09g23240, OsARC_09g0009280, OsAzu_09g0009330, OsCMeo_09g0009520, OsGoSa_09g0009350, OsIR64_09g0009440, OsKeNa_09g0009270, OsKYG_09g0009220, OsLaMu_09g0009190, OsLima_09g0009440, OsLiXu_09g0009170, OsMH63_09G009860, OsN22_09G009720, OsNaBo_09g0009510, OsNip_09G009520, OsPr106_09g0009480, OsZS97_09G009340	Nipponbare(MSU), ARC 10497, Azucena, Chao Meo, Gobol Sail Balam, IR64, Ketan Nangka, Khao Yai Guang, Larha Mugad, Lima, Liu Xu, Minghui 63, N22, Natel Boro, Nipponbare(Gramene), PR106, Zhenshan 97	IPR038765, IPR003653	IPR003653	16	17	Nipponbare, ARC 10497, Azucena, Chao Meo, Gobol Sail Balam, IR64, Ketan Nangka, Khao Yai Guang, Larha Mugad, Lima, Liu Xu, Minghui 63, N22, Natel Boro, PR106, Zhenshan 97	Ulp1 protease family, C-terminal catalytic domain	0	PF02902	PF02902	16	17	Nipponbare, ARC 10497, Azucena, Chao Meo, Gobol Sail Balam, IR64, Ketan Nangka, Khao Yai Guang, Larha Mugad, Lima, Liu Xu, Minghui 63, N22, Natel Boro, PR106, Zhenshan 97	Ulp1 protease family, C-terminal catalytic domain	0
Os4530.POR.1.pan0032834	15	LOC_Os09g23250.1, LOC_Os09g23260.1, OsARC_09g0009290.01, OsAzu_09g0009340.01, OsCMeo_09g0009530.01, OsGoSa_09g0009360.01, OsIR64_09g0009450.01, OsKeNa_09g0009280.01, OsKYG_09g0009230.01, OsLaMu_09g0009200.01, OsLima_09g0009450.01, OsLiXu_09g0009180.01, OsMH63_09G009870_01, OsN22_09G009730_01, OsNaBo_09g0009520.01, OsNip_09G009530_01, OsPr106_09g0009490.01	LOC_Os09g23250, LOC_Os09g23260, OsARC_09g0009290, OsAzu_09g0009340, OsCMeo_09g0009530, OsGoSa_09g0009360, OsIR64_09g0009450, OsKeNa_09g0009280, OsKYG_09g0009230, OsLaMu_09g0009200, OsLima_09g0009450, OsLiXu_09g0009180, OsMH63_09G009870, OsN22_09G009730, OsNaBo_09g0009520, OsNip_09G009530, OsPr106_09g0009490	Nipponbare(MSU), ARC 10497, Azucena, Chao Meo, Gobol Sail Balam, IR64, Ketan Nangka, Khao Yai Guang, Larha Mugad, Lima, Liu Xu, Minghui 63, N22, Natel Boro, Nipponbare(Gramene), PR106	IPR019557, IPR003653, IPR038765	IPR003653	15	16	Nipponbare, ARC 10497, Azucena, Chao Meo, Gobol Sail Balam, IR64, Ketan Nangka, Khao Yai Guang, Larha Mugad, Lima, Liu Xu, Minghui 63, N22, Natel Boro, PR106	Ulp1 protease family, C-terminal catalytic domain	0	PF10536, PF02902	PF02902	15	16	Nipponbare, ARC 10497, Azucena, Chao Meo, Gobol Sail Balam, IR64, Ketan Nangka, Khao Yai Guang, Larha Mugad, Lima, Liu Xu, Minghui 63, N22, Natel Boro, PR106	Ulp1 protease family, C-terminal catalytic domain	0
Os4530.POR.1.pan0032835	16	LOC_Os09g23290.1, OsARC_09g0009320.01, OsAzu_09g0009360.01, OsCMeo_09g0009550.01, OsGoSa_09g0009380.01, OsIR64_09g0009470.01, OsKeNa_09g0009300.01, OsKYG_09g0009250.01, OsLaMu_09g0009220.01, OsLima_09g0009470.01, OsLiXu_09g0009200.01, OsMH63_09G009900_01, OsN22_09G009750_01, OsNaBo_09g0009540.01, OsNip_09G009560_01, OsPr106_09g0009510.01, OsZS97_09G009370_01	LOC_Os09g23290, OsARC_09g0009320, OsAzu_09g0009360, OsCMeo_09g0009550, OsGoSa_09g0009380, OsIR64_09g0009470, OsKeNa_09g0009300, OsKYG_09g0009250, OsLaMu_09g0009220, OsLima_09g0009470, OsLiXu_09g0009200, OsMH63_09G009900, OsN22_09G009750, OsNaBo_09g0009540, OsNip_09G009560, OsPr106_09g0009510, OsZS97_09G009370	Nipponbare(MSU), ARC 10497, Azucena, Chao Meo, Gobol Sail Balam, IR64, Ketan Nangka, Khao Yai Guang, Larha Mugad, Lima, Liu Xu, Minghui 63, N22, Natel Boro, Nipponbare(Gramene), PR106, Zhenshan 97		NA	NA	NA	NA	NA	NA	NA	NA	NA	NA	NA	NA	NA
Os4530.POR.1.pan0032836	16	OsARC_09g0009380.01, OsAzu_09g0009420.01, OsCMeo_09g0009610.01, OsGoSa_09g0009440.01, OsIR64_09g0009530.01, OsKeNa_09g0009360.01, OsKYG_09g0009310.01, OsLaMu_09g0009280.01, OsLima_09g0009530.01, OsLiXu_09g0009260.01, OsMH63_09G009950_01, OsN22_09G009810_01, OsNaBo_09g0009600.01, OsNip_09G009620_01, OsPr106_09g0009570.01, OsZS97_09G009430_01	OsARC_09g0009380, OsAzu_09g0009420, OsCMeo_09g0009610, OsGoSa_09g0009440, OsIR64_09g0009530, OsKeNa_09g0009360, OsKYG_09g0009310, OsLaMu_09g0009280, OsLima_09g0009530, OsLiXu_09g0009260, OsMH63_09G009950, OsN22_09G009810, OsNaBo_09g0009600, OsNip_09G009620, OsPr106_09g0009570, OsZS97_09G009430	ARC 10497, Azucena, Chao Meo, Gobol Sail Balam, IR64, Ketan Nangka, Khao Yai Guang, Larha Mugad, Lima, Liu Xu, Minghui 63, N22, Natel Boro, Nipponbare(Gramene), PR106, Zhenshan 97	-	NA	NA	NA	NA	NA	NA	NA	NA	NA	NA	NA	NA	NA
Os4530.POR.1.pan0032837	11	OsARC_09g0009390.01, OsCMeo_09g0009620.01, OsGoSa_09g0009450.01, OsIR64_09g0009540.01, OsKeNa_09g0009370.01, OsLaMu_09g0009290.01, OsLima_09g0009540.01, OsLiXu_09g0009270.01, OsMH63_09G009960_01, OsNip_09G009630_01, OsZS97_09G009440_01	OsARC_09g0009390, OsCMeo_09g0009620, OsGoSa_09g0009450, OsIR64_09g0009540, OsKeNa_09g0009370, OsLaMu_09g0009290, OsLima_09g0009540, OsLiXu_09g0009270, OsMH63_09G009960, OsNip_09G009630, OsZS97_09G009440	ARC 10497, Chao Meo, Gobol Sail Balam, IR64, Ketan Nangka, Larha Mugad, Lima, Liu Xu, Minghui 63, Nipponbare(Gramene), Zhenshan 97		NA	NA	NA	NA	NA	NA	NA	NA	NA	NA	NA	NA	NA
Os4530.POR.1.pan0032838	16	OsARC_09g0009420.01, OsAzu_09g0009450.01, OsCMeo_09g0009660.01, OsGoSa_09g0009480.01, OsIR64_09g0009570.01, OsKeNa_09g0009400.01, OsKYG_09g0009340.01, OsLaMu_09g0009320.01, OsLima_09g0009570.01, OsLiXu_09g0009300.01, OsMH63_09G009990_01, OsN22_09G009840_01, OsNaBo_09g0009630.01, OsNip_09G009680_01, OsPr106_09g0009600.01, OsZS97_09G009490_01	OsARC_09g0009420, OsAzu_09g0009450, OsCMeo_09g0009660, OsGoSa_09g0009480, OsIR64_09g0009570, OsKeNa_09g0009400, OsKYG_09g0009340, OsLaMu_09g0009320, OsLima_09g0009570, OsLiXu_09g0009300, OsMH63_09G009990, OsN22_09G009840, OsNaBo_09g0009630, OsNip_09G009680, OsPr106_09g0009600, OsZS97_09G009490	ARC 10497, Azucena, Chao Meo, Gobol Sail Balam, IR64, Ketan Nangka, Khao Yai Guang, Larha Mugad, Lima, Liu Xu, Minghui 63, N22, Natel Boro, Nipponbare(Gramene), PR106, Zhenshan 97	-	NA	NA	NA	NA	NA	NA	NA	NA	NA	NA	NA	NA	NA
Os4530.POR.1.pan0032839	16	OsARC_09g0009430.01, OsAzu_09g0009460.01, OsCMeo_09g0009670.01, OsGoSa_09g0009490.01, OsIR64_09g0009580.01, OsKeNa_09g0009410.01, OsKYG_09g0009350.01, OsLaMu_09g0009330.01, OsLima_09g0009580.01, OsLiXu_09g0009310.01, OsMH63_09G010000_01, OsN22_09G009850_01, OsNaBo_09g0009640.01, OsNip_09G009690_01, OsPr106_09g0009610.01, OsZS97_09G009500_01	OsARC_09g0009430, OsAzu_09g0009460, OsCMeo_09g0009670, OsGoSa_09g0009490, OsIR64_09g0009580, OsKeNa_09g0009410, OsKYG_09g0009350, OsLaMu_09g0009330, OsLima_09g0009580, OsLiXu_09g0009310, OsMH63_09G010000, OsN22_09G009850, OsNaBo_09g0009640, OsNip_09G009690, OsPr106_09g0009610, OsZS97_09G009500	ARC 10497, Azucena, Chao Meo, Gobol Sail Balam, IR64, Ketan Nangka, Khao Yai Guang, Larha Mugad, Lima, Liu Xu, Minghui 63, N22, Natel Boro, Nipponbare(Gramene), PR106, Zhenshan 97	-	NA	NA	NA	NA	NA	NA	NA	NA	NA	NA	NA	NA	NA
Os4530.POR.1.pan0032840	16	LOC_Os09g23410.1, OsARC_09g0009440.01, OsAzu_09g0009470.01, OsCMeo_09g0009680.01, OsGoSa_09g0009500.01, OsIR64_09g0009590.01, OsKeNa_09g0009420.01, OsKYG_09g0009360.01, OsLaMu_09g0009340.01, OsLima_09g0009590.01, OsLiXu_09g0009320.01, OsMH63_09G010010_01, OsN22_09G009860_01, OsNaBo_09g0009650.01, OsNip_09G009700_01, OsPr106_09g0009620.01, OsZS97_09G009510_01	LOC_Os09g23410, OsARC_09g0009440, OsAzu_09g0009470, OsCMeo_09g0009680, OsGoSa_09g0009500, OsIR64_09g0009590, OsKeNa_09g0009420, OsKYG_09g0009360, OsLaMu_09g0009340, OsLima_09g0009590, OsLiXu_09g0009320, OsMH63_09G010010, OsN22_09G009860, OsNaBo_09g0009650, OsNip_09G009700, OsPr106_09g0009620, OsZS97_09G009510	Nipponbare(MSU), ARC 10497, Azucena, Chao Meo, Gobol Sail Balam, IR64, Ketan Nangka, Khao Yai Guang, Larha Mugad, Lima, Liu Xu, Minghui 63, N22, Natel Boro, Nipponbare(Gramene), PR106, Zhenshan 97	-	NA	NA	NA	NA	NA	NA	NA	NA	NA	NA	NA	NA	NA
Os4530.POR.1.pan0032841	16	LOC_Os09g23420.1, OsARC_09g0009460.01, OsAzu_09g0009480.01, OsCMeo_09g0009700.01, OsGoSa_09g0009510.01, OsIR64_09g0009600.01, OsKeNa_09g0009440.01, OsKYG_09g0009370.01, OsLaMu_09g0009350.01, OsLima_09g0009600.01, OsLiXu_09g0009330.01, OsMH63_09G010020_01, OsN22_09G009870_01, OsNaBo_09g0009660.01, OsNip_09G009710_01, OsPr106_09g0009640.01, OsZS97_09G009530_01	LOC_Os09g23420, OsARC_09g0009460, OsAzu_09g0009480, OsCMeo_09g0009700, OsGoSa_09g0009510, OsIR64_09g0009600, OsKeNa_09g0009440, OsKYG_09g0009370, OsLaMu_09g0009350, OsLima_09g0009600, OsLiXu_09g0009330, OsMH63_09G010020, OsN22_09G009870, OsNaBo_09g0009660, OsNip_09G009710, OsPr106_09g0009640, OsZS97_09G009530	Nipponbare(MSU), ARC 10497, Azucena, Chao Meo, Gobol Sail Balam, IR64, Ketan Nangka, Khao Yai Guang, Larha Mugad, Lima, Liu Xu, Minghui 63, N22, Natel Boro, Nipponbare(Gramene), PR106, Zhenshan 97	-	NA	NA	NA	NA	NA	NA	NA	NA	NA	NA	NA	NA	NA
Os4530.POR.1.pan0032842	16	LOC_Os09g23430.1, OsARC_09g0009470.01, OsAzu_09g0009490.01, OsCMeo_09g0009710.01, OsGoSa_09g0009520.01, OsIR64_09g0009610.01, OsKeNa_09g0009450.01, OsKYG_09g0009380.01, OsLaMu_09g0009360.01, OsLima_09g0009610.01, OsLiXu_09g0009340.01, OsMH63_09G010030_01, OsN22_09G009880_01, OsNaBo_09g0009670.01, OsNip_09G009720_01, OsPr106_09g0009650.01, OsZS97_09G009540_01	LOC_Os09g23430, OsARC_09g0009470, OsAzu_09g0009490, OsCMeo_09g0009710, OsGoSa_09g0009520, OsIR64_09g0009610, OsKeNa_09g0009450, OsKYG_09g0009380, OsLaMu_09g0009360, OsLima_09g0009610, OsLiXu_09g0009340, OsMH63_09G010030, OsN22_09G009880, OsNaBo_09g0009670, OsNip_09G009720, OsPr106_09g0009650, OsZS97_09G009540	Nipponbare(MSU), ARC 10497, Azucena, Chao Meo, Gobol Sail Balam, IR64, Ketan Nangka, Khao Yai Guang, Larha Mugad, Lima, Liu Xu, Minghui 63, N22, Natel Boro, Nipponbare(Gramene), PR106, Zhenshan 97	-	NA	NA	NA	NA	NA	NA	NA	NA	NA	NA	NA	NA	NA
Os4530.POR.1.pan0032843	16	LOC_Os09g23440.1, OsARC_09g0009480.01, OsAzu_09g0009500.01, OsCMeo_09g0009720.01, OsGoSa_09g0009530.01, OsIR64_09g0009620.01, OsKeNa_09g0009460.01, OsKYG_09g0009390.01, OsLaMu_09g0009370.01, OsLima_09g0009620.01, OsLiXu_09g0009350.01, OsMH63_09G010040_01, OsN22_09G009890_01, OsNaBo_09g0009680.01, OsNip_09G009730_01, OsPr106_09g0009660.01, OsZS97_09G009550_01	LOC_Os09g23440, OsARC_09g0009480, OsAzu_09g0009500, OsCMeo_09g0009720, OsGoSa_09g0009530, OsIR64_09g0009620, OsKeNa_09g0009460, OsKYG_09g0009390, OsLaMu_09g0009370, OsLima_09g0009620, OsLiXu_09g0009350, OsMH63_09G010040, OsN22_09G009890, OsNaBo_09g0009680, OsNip_09G009730, OsPr106_09g0009660, OsZS97_09G009550	Nipponbare(MSU), ARC 10497, Azucena, Chao Meo, Gobol Sail Balam, IR64, Ketan Nangka, Khao Yai Guang, Larha Mugad, Lima, Liu Xu, Minghui 63, N22, Natel Boro, Nipponbare(Gramene), PR106, Zhenshan 97	-	NA	NA	NA	NA	NA	NA	NA	NA	NA	NA	NA	NA	NA
Os4530.POR.1.pan0032844	16	LOC_Os09g23450.1, OsARC_09g0009490.01, OsAzu_09g0009510.01, OsCMeo_09g0009730.01, OsGoSa_09g0009540.01, OsIR64_09g0009630.01, OsKeNa_09g0009470.01, OsKYG_09g0009400.01, OsLaMu_09g0009380.01, OsLima_09g0009630.01, OsLiXu_09g0009360.01, OsMH63_09G010050_01, OsN22_09G009900_01, OsNaBo_09g0009690.01, OsNip_09G009740_01, OsPr106_09g0009670.01, OsZS97_09G009560_01	LOC_Os09g23450, OsARC_09g0009490, OsAzu_09g0009510, OsCMeo_09g0009730, OsGoSa_09g0009540, OsIR64_09g0009630, OsKeNa_09g0009470, OsKYG_09g0009400, OsLaMu_09g0009380, OsLima_09g0009630, OsLiXu_09g0009360, OsMH63_09G010050, OsN22_09G009900, OsNaBo_09g0009690, OsNip_09G009740, OsPr106_09g0009670, OsZS97_09G009560	Nipponbare(MSU), ARC 10497, Azucena, Chao Meo, Gobol Sail Balam, IR64, Ketan Nangka, Khao Yai Guang, Larha Mugad, Lima, Liu Xu, Minghui 63, N22, Natel Boro, Nipponbare(Gramene), PR106, Zhenshan 97	-	NA	NA	NA	NA	NA	NA	NA	NA	NA	NA	NA	NA	NA
Os4530.POR.1.pan0032845	16	LOC_Os09g23460.1, OsARC_09g0009500.01, OsAzu_09g0009520.01, OsCMeo_09g0009740.01, OsGoSa_09g0009550.01, OsIR64_09g0009640.01, OsKeNa_09g0009480.01, OsKYG_09g0009410.01, OsLaMu_09g0009390.01, OsLima_09g0009640.01, OsLiXu_09g0009370.01, OsMH63_09G010060_01, OsN22_09G009910_01, OsNaBo_09g0009700.01, OsNip_09G009750_01, OsPr106_09g0009680.01, OsZS97_09G009570_01	LOC_Os09g23460, OsARC_09g0009500, OsAzu_09g0009520, OsCMeo_09g0009740, OsGoSa_09g0009550, OsIR64_09g0009640, OsKeNa_09g0009480, OsKYG_09g0009410, OsLaMu_09g0009390, OsLima_09g0009640, OsLiXu_09g0009370, OsMH63_09G010060, OsN22_09G009910, OsNaBo_09g0009700, OsNip_09G009750, OsPr106_09g0009680, OsZS97_09G009570	Nipponbare(MSU), ARC 10497, Azucena, Chao Meo, Gobol Sail Balam, IR64, Ketan Nangka, Khao Yai Guang, Larha Mugad, Lima, Liu Xu, Minghui 63, N22, Natel Boro, Nipponbare(Gramene), PR106, Zhenshan 97	-	NA	NA	NA	NA	NA	NA	NA	NA	NA	NA	NA	NA	NA
Os4530.POR.1.pan0032846	16	OsARC_09g0009510.01, OsAzu_09g0009530.01, OsCMeo_09g0009750.01, OsGoSa_09g0009560.01, OsIR64_09g0009650.01, OsKeNa_09g0009490.01, OsKYG_09g0009420.01, OsLaMu_09g0009400.01, OsLima_09g0009650.01, OsLiXu_09g0009380.01, OsMH63_09G010070_01, OsN22_09G009920_01, OsNaBo_09g0009710.01, OsNip_09G009760_01, OsPr106_09g0009690.01, OsZS97_09G009580_01	OsARC_09g0009510, OsAzu_09g0009530, OsCMeo_09g0009750, OsGoSa_09g0009560, OsIR64_09g0009650, OsKeNa_09g0009490, OsKYG_09g0009420, OsLaMu_09g0009400, OsLima_09g0009650, OsLiXu_09g0009380, OsMH63_09G010070, OsN22_09G009920, OsNaBo_09g0009710, OsNip_09G009760, OsPr106_09g0009690, OsZS97_09G009580	ARC 10497, Azucena, Chao Meo, Gobol Sail Balam, IR64, Ketan Nangka, Khao Yai Guang, Larha Mugad, Lima, Liu Xu, Minghui 63, N22, Natel Boro, Nipponbare(Gramene), PR106, Zhenshan 97		NA	NA	NA	NA	NA	NA	NA	NA	NA	NA	NA	NA	NA
Os4530.POR.1.pan0032847	16	LOC_Os09g23510.1, OsARC_09g0009530.01, OsAzu_09g0009550.01, OsCMeo_09g0009770.01, OsGoSa_09g0009580.01, OsIR64_09g0009670.01, OsKeNa_09g0009510.01, OsKYG_09g0009440.01, OsLaMu_09g0009420.01, OsLima_09g0009670.01, OsLiXu_09g0009400.01, OsMH63_09G010090_01, OsN22_09G009940_01, OsNaBo_09g0009730.01, OsNip_09G009780_01, OsPr106_09g0009710.01, OsZS97_09G009600_01	LOC_Os09g23510, OsARC_09g0009530, OsAzu_09g0009550, OsCMeo_09g0009770, OsGoSa_09g0009580, OsIR64_09g0009670, OsKeNa_09g0009510, OsKYG_09g0009440, OsLaMu_09g0009420, OsLima_09g0009670, OsLiXu_09g0009400, OsMH63_09G010090, OsN22_09G009940, OsNaBo_09g0009730, OsNip_09G009780, OsPr106_09g0009710, OsZS97_09G009600	Nipponbare(MSU), ARC 10497, Azucena, Chao Meo, Gobol Sail Balam, IR64, Ketan Nangka, Khao Yai Guang, Larha Mugad, Lima, Liu Xu, Minghui 63, N22, Natel Boro, Nipponbare(Gramene), PR106, Zhenshan 97	-	NA	NA	NA	NA	NA	NA	NA	NA	NA	NA	NA	NA	NA
Os4530.POR.1.pan0032848	15	OsARC_09g0009550.01, OsAzu_09g0009570.01, OsCMeo_09g0009790.01, OsGoSa_09g0009600.01, OsIR64_09g0009690.01, OsKeNa_09g0009520.01, OsKYG_09g0009460.01, OsLaMu_09g0009440.01, OsLima_09g0009690.01, OsLiXu_09g0009420.01, OsMH63_09G010110_01, OsNaBo_09g0009740.01, OsNip_09G009800_01, OsPr106_09g0009730.01, OsZS97_09G009620_01	OsARC_09g0009550, OsAzu_09g0009570, OsCMeo_09g0009790, OsGoSa_09g0009600, OsIR64_09g0009690, OsKeNa_09g0009520, OsKYG_09g0009460, OsLaMu_09g0009440, OsLima_09g0009690, OsLiXu_09g0009420, OsMH63_09G010110, OsNaBo_09g0009740, OsNip_09G009800, OsPr106_09g0009730, OsZS97_09G009620	ARC 10497, Azucena, Chao Meo, Gobol Sail Balam, IR64, Ketan Nangka, Khao Yai Guang, Larha Mugad, Lima, Liu Xu, Minghui 63, Natel Boro, Nipponbare(Gramene), PR106, Zhenshan 97	-	NA	NA	NA	NA	NA	NA	NA	NA	NA	NA	NA	NA	NA
Os4530.POR.1.pan0032849	16	OsARC_09g0009570.01, OsAzu_09g0009600.01, OsCMeo_09g0009810.01, OsGoSa_09g0009620.01, OsIR64_09g0009710.01, OsKeNa_09g0009550.01, OsKYG_09g0009480.01, OsLaMu_09g0009460.01, OsLima_09g0009710.01, OsLiXu_09g0009440.01, OsMH63_09G010140_01, OsN22_09G009970_01, OsNaBo_09g0009770.01, OsNip_09G009830_01, OsPr106_09g0009750.01, OsZS97_09G009650_01	OsARC_09g0009570, OsAzu_09g0009600, OsCMeo_09g0009810, OsGoSa_09g0009620, OsIR64_09g0009710, OsKeNa_09g0009550, OsKYG_09g0009480, OsLaMu_09g0009460, OsLima_09g0009710, OsLiXu_09g0009440, OsMH63_09G010140, OsN22_09G009970, OsNaBo_09g0009770, OsNip_09G009830, OsPr106_09g0009750, OsZS97_09G009650	ARC 10497, Azucena, Chao Meo, Gobol Sail Balam, IR64, Ketan Nangka, Khao Yai Guang, Larha Mugad, Lima, Liu Xu, Minghui 63, N22, Natel Boro, Nipponbare(Gramene), PR106, Zhenshan 97	-	NA	NA	NA	NA	NA	NA	NA	NA	NA	NA	NA	NA	NA
Os4530.POR.1.pan0032850	16	LOC_Os09g23750.1, OsARC_09g0009710.01, OsAzu_09g0009740.01, OsCMeo_09g0009950.01, OsGoSa_09g0009760.01, OsIR64_09g0009850.01, OsKeNa_09g0009690.01, OsKYG_09g0009610.01, OsLaMu_09g0009600.01, OsLima_09g0009850.01, OsLiXu_09g0009580.01, OsMH63_09G010270_01, OsN22_09G010100_01, OsNaBo_09g0009900.01, OsNip_09G009950_01, OsPr106_09g0009890.01, OsZS97_09G009790_01	LOC_Os09g23750, OsARC_09g0009710, OsAzu_09g0009740, OsCMeo_09g0009950, OsGoSa_09g0009760, OsIR64_09g0009850, OsKeNa_09g0009690, OsKYG_09g0009610, OsLaMu_09g0009600, OsLima_09g0009850, OsLiXu_09g0009580, OsMH63_09G010270, OsN22_09G010100, OsNaBo_09g0009900, OsNip_09G009950, OsPr106_09g0009890, OsZS97_09G009790	Nipponbare(MSU), ARC 10497, Azucena, Chao Meo, Gobol Sail Balam, IR64, Ketan Nangka, Khao Yai Guang, Larha Mugad, Lima, Liu Xu, Minghui 63, N22, Natel Boro, Nipponbare(Gramene), PR106, Zhenshan 97	-	NA	NA	NA	NA	NA	NA	NA	NA	NA	NA	NA	NA	NA
Os4530.POR.1.pan0032851	2	OsMH63_09G010280_01, OsZS97_09G009810_01	OsMH63_09G010280, OsZS97_09G009810	Minghui 63, Zhenshan 97		NA	NA	NA	NA	NA	NA	NA	NA	NA	NA	NA	NA	NA
Os4530.POR.1.pan0032852	16	LOC_Os09g24170.1, OsARC_09g0009770.01, OsAzu_09g0009800.01, OsCMeo_09g0010020.01, OsGoSa_09g0009800.01, OsIR64_09g0009890.01, OsKeNa_09g0009750.01, OsKYG_09g0009660.01, OsLaMu_09g0009650.01, OsLaMu_09g0009670.01, OsLima_09g0009890.01, OsLiXu_09g0009620.01, OsMH63_09G010320_01, OsN22_09G010140_01, OsNaBo_09g0009940.01, OsNip_09G010000_01, OsPr106_09g0009930.01, OsZS97_09G009850_01	LOC_Os09g24170, OsARC_09g0009770, OsAzu_09g0009800, OsCMeo_09g0010020, OsGoSa_09g0009800, OsIR64_09g0009890, OsKeNa_09g0009750, OsKYG_09g0009660, OsLaMu_09g0009650, OsLaMu_09g0009670, OsLima_09g0009890, OsLiXu_09g0009620, OsMH63_09G010320, OsN22_09G010140, OsNaBo_09g0009940, OsNip_09G010000, OsPr106_09g0009930, OsZS97_09G009850	Nipponbare(MSU), ARC 10497, Azucena, Chao Meo, Gobol Sail Balam, IR64, Ketan Nangka, Khao Yai Guang, Larha Mugad, Lima, Liu Xu, Minghui 63, N22, Natel Boro, Nipponbare(Gramene), PR106, Zhenshan 97	-	NA	NA	NA	NA	NA	NA	NA	NA	NA	NA	NA	NA	NA
Os4530.POR.1.pan0032853	16	LOC_Os09g24500.1, OsARC_09g0010000.01, OsAzu_09g0010000.01, OsCMeo_09g0010250.01, OsGoSa_09g0010010.01, OsIR64_09g0010100.01, OsKeNa_09g0009950.01, OsKYG_09g0009880.01, OsLaMu_09g0009880.01, OsLima_09g0010090.01, OsLiXu_09g0009830.01, OsMH63_09G010500_01, OsN22_09G010360_01, OsNaBo_09g0010160.01, OsNip_09G010220_01, OsPr106_09g0010130.01, OsZS97_09G010050_01	LOC_Os09g24500, OsARC_09g0010000, OsAzu_09g0010000, OsCMeo_09g0010250, OsGoSa_09g0010010, OsIR64_09g0010100, OsKeNa_09g0009950, OsKYG_09g0009880, OsLaMu_09g0009880, OsLima_09g0010090, OsLiXu_09g0009830, OsMH63_09G010500, OsN22_09G010360, OsNaBo_09g0010160, OsNip_09G010220, OsPr106_09g0010130, OsZS97_09G010050	Nipponbare(MSU), ARC 10497, Azucena, Chao Meo, Gobol Sail Balam, IR64, Ketan Nangka, Khao Yai Guang, Larha Mugad, Lima, Liu Xu, Minghui 63, N22, Natel Boro, Nipponbare(Gramene), PR106, Zhenshan 97	IPR026960	IPR026960	1	1	Nipponbare	Reverse transcriptase zinc-binding domain	15	PF13966	PF13966	1	1	Nipponbare	zinc-binding in reverse transcriptase	15
Os4530.POR.1.pan0032854	15	LOC_Os09g24720.1, OsARC_09g0010220.01, OsAzu_09g0010210.01, OsCMeo_04g0010400.01, OsGoSa_09g0010220.01, OsIR64_09g0010300.01, OsKeNa_09g0010160.01, OsKYG_09g0010060.01, OsLaMu_09g0010080.01, OsLima_09g0010280.01, OsLiXu_09g0010020.01, OsMH63_09G010660_01, OsN22_09G010550_01, OsNip_09G010440_01, OsPr106_09g0010330.01, OsZS97_09G010220_01	LOC_Os09g24720, OsARC_09g0010220, OsAzu_09g0010210, OsCMeo_04g0010400, OsGoSa_09g0010220, OsIR64_09g0010300, OsKeNa_09g0010160, OsKYG_09g0010060, OsLaMu_09g0010080, OsLima_09g0010280, OsLiXu_09g0010020, OsMH63_09G010660, OsN22_09G010550, OsNip_09G010440, OsPr106_09g0010330, OsZS97_09G010220	Nipponbare(MSU), ARC 10497, Azucena, Chao Meo, Gobol Sail Balam, IR64, Ketan Nangka, Khao Yai Guang, Larha Mugad, Lima, Liu Xu, Minghui 63, N22, Nipponbare(Gramene), PR106, Zhenshan 97	-	NA	NA	NA	NA	NA	NA	NA	NA	NA	NA	NA	NA	NA
Os4530.POR.1.pan0032855	16	LOC_Os09g24800.1, OsARC_09g0010230.01, OsAzu_09g0010220.01, OsCMeo_09g0010470.01, OsGoSa_09g0010230.01, OsIR64_09g0010320.01, OsKeNa_09g0010170.01, OsKYG_09g0010070.01, OsLaMu_09g0010100.01, OsLima_09g0010300.01, OsLiXu_09g0010030.01, OsMH63_09G010670_01, OsN22_09G010570_01, OsNaBo_09g0010360.01, OsNip_09G010450_01, OsPr106_09g0010340.01, OsZS97_09G010230_01	LOC_Os09g24800, OsARC_09g0010230, OsAzu_09g0010220, OsCMeo_09g0010470, OsGoSa_09g0010230, OsIR64_09g0010320, OsKeNa_09g0010170, OsKYG_09g0010070, OsLaMu_09g0010100, OsLima_09g0010300, OsLiXu_09g0010030, OsMH63_09G010670, OsN22_09G010570, OsNaBo_09g0010360, OsNip_09G010450, OsPr106_09g0010340, OsZS97_09G010230	Nipponbare(MSU), ARC 10497, Azucena, Chao Meo, Gobol Sail Balam, IR64, Ketan Nangka, Khao Yai Guang, Larha Mugad, Lima, Liu Xu, Minghui 63, N22, Natel Boro, Nipponbare(Gramene), PR106, Zhenshan 97	IPR017930, IPR009057, IPR001005	IPR001005	16	17	Nipponbare, ARC 10497, Azucena, Chao Meo, Gobol Sail Balam, IR64, Ketan Nangka, Khao Yai Guang, Larha Mugad, Lima, Liu Xu, Minghui 63, N22, Natel Boro, PR106, Zhenshan 97	SANT/Myb domain	0	PF00249	PF00249	16	17	Nipponbare, ARC 10497, Azucena, Chao Meo, Gobol Sail Balam, IR64, Ketan Nangka, Khao Yai Guang, Larha Mugad, Lima, Liu Xu, Minghui 63, N22, Natel Boro, PR106, Zhenshan 97	Myb-like DNA-binding domain	0
Os4530.POR.1.pan0032856	14	LOC_Os09g24850.1, OsARC_09g0010270.01, OsAzu_09g0010260.01, OsCMeo_09g0010510.01, OsGoSa_09g0010270.01, OsIR64_09g0010370.01, OsKeNa_09g0010220.01, OsKYG_09g0010110.01, OsLaMu_09g0010140.01, OsLima_09g0010340.01, OsLiXu_09g0010070.01, OsMH63_09G010720_01, OsNaBo_09g0010400.01, OsNip_09G010490_01, OsZS97_09G010270_01	LOC_Os09g24850, OsARC_09g0010270, OsAzu_09g0010260, OsCMeo_09g0010510, OsGoSa_09g0010270, OsIR64_09g0010370, OsKeNa_09g0010220, OsKYG_09g0010110, OsLaMu_09g0010140, OsLima_09g0010340, OsLiXu_09g0010070, OsMH63_09G010720, OsNaBo_09g0010400, OsNip_09G010490, OsZS97_09G010270	Nipponbare(MSU), ARC 10497, Azucena, Chao Meo, Gobol Sail Balam, IR64, Ketan Nangka, Khao Yai Guang, Larha Mugad, Lima, Liu Xu, Minghui 63, Natel Boro, Nipponbare(Gramene), Zhenshan 97	IPR001584, IPR036397, IPR000477, IPR043502, IPR043128, IPR005162, IPR041577, IPR012337	IPR000477	1	1	Nipponbare	Reverse transcriptase domain	13	PF00078, PF03732, PF17919	PF00078	1	1	Nipponbare	Reverse transcriptase (RNA-dependent DNA polymerase)	13
Os4530.POR.1.pan0032857	16	LOC_Os09g24860.1, OsARC_09g0010280.01, OsAzu_09g0010270.01, OsCMeo_09g0010520.01, OsGoSa_09g0010280.01, OsIR64_09g0010380.01, OsKeNa_09g0010230.01, OsKYG_09g0010120.01, OsLaMu_09g0010150.01, OsLima_09g0010350.01, OsLiXu_09g0010080.01, OsMH63_09G010730_01, OsN22_09G010610_01, OsNaBo_09g0010410.01, OsNip_09G010500_01, OsPr106_09g0010380.01, OsZS97_09G010280_01	LOC_Os09g24860, OsARC_09g0010280, OsAzu_09g0010270, OsCMeo_09g0010520, OsGoSa_09g0010280, OsIR64_09g0010380, OsKeNa_09g0010230, OsKYG_09g0010120, OsLaMu_09g0010150, OsLima_09g0010350, OsLiXu_09g0010080, OsMH63_09G010730, OsN22_09G010610, OsNaBo_09g0010410, OsNip_09G010500, OsPr106_09g0010380, OsZS97_09G010280	Nipponbare(MSU), ARC 10497, Azucena, Chao Meo, Gobol Sail Balam, IR64, Ketan Nangka, Khao Yai Guang, Larha Mugad, Lima, Liu Xu, Minghui 63, N22, Natel Boro, Nipponbare(Gramene), PR106, Zhenshan 97	-	NA	NA	NA	NA	NA	NA	NA	NA	NA	NA	NA	NA	NA
Os4530.POR.1.pan0032858	16	LOC_Os09g24940.1, OsARC_09g0010330.01, OsAzu_09g0010320.01, OsCMeo_09g0010570.01, OsGoSa_09g0010340.01, OsIR64_09g0010430.01, OsKeNa_09g0010280.01, OsKYG_09g0010170.01, OsLaMu_09g0010200.01, OsLima_09g0010400.01, OsLiXu_09g0010140.01, OsMH63_09G010780_01, OsN22_09G010670_01, OsNaBo_09g0010470.01, OsNip_09G010550_01, OsPr106_09g0010430.01, OsZS97_09G010340_01	LOC_Os09g24940, OsARC_09g0010330, OsAzu_09g0010320, OsCMeo_09g0010570, OsGoSa_09g0010340, OsIR64_09g0010430, OsKeNa_09g0010280, OsKYG_09g0010170, OsLaMu_09g0010200, OsLima_09g0010400, OsLiXu_09g0010140, OsMH63_09G010780, OsN22_09G010670, OsNaBo_09g0010470, OsNip_09G010550, OsPr106_09g0010430, OsZS97_09G010340	Nipponbare(MSU), ARC 10497, Azucena, Chao Meo, Gobol Sail Balam, IR64, Ketan Nangka, Khao Yai Guang, Larha Mugad, Lima, Liu Xu, Minghui 63, N22, Natel Boro, Nipponbare(Gramene), PR106, Zhenshan 97	-	NA	NA	NA	NA	NA	NA	NA	NA	NA	NA	NA	NA	NA
Os4530.POR.1.pan0032859	16	LOC_Os09g25010.1, OsARC_09g0010390.01, OsARC_09g0010400.01, OsAzu_09g0010380.01, OsAzu_09g0010390.01, OsCMeo_09g0010630.01, OsCMeo_09g0010640.01, OsGoSa_09g0010400.01, OsGoSa_09g0010410.01, OsIR64_09g0010490.01, OsIR64_09g0010500.01, OsKeNa_09g0010340.01, OsKeNa_09g0010350.01, OsKYG_09g0010230.01, OsKYG_09g0010240.01, OsLaMu_09g0010260.01, OsLaMu_09g0010270.01, OsLima_09g0010460.01, OsLima_09g0010470.01, OsLiXu_09g0010200.01, OsLiXu_09g0010210.01, OsMH63_09G010840_01, OsN22_09G010730_01, OsN22_09G010740_01, OsNaBo_09g0010530.01, OsNaBo_09g0010540.01, OsNip_09G010610_01, OsNip_09G010620_01, OsPr106_09g0010490.01, OsPr106_09g0010500.01, OsZS97_09G010400_01	LOC_Os09g25010, OsARC_09g0010390, OsARC_09g0010400, OsAzu_09g0010380, OsAzu_09g0010390, OsCMeo_09g0010630, OsCMeo_09g0010640, OsGoSa_09g0010400, OsGoSa_09g0010410, OsIR64_09g0010490, OsIR64_09g0010500, OsKeNa_09g0010340, OsKeNa_09g0010350, OsKYG_09g0010230, OsKYG_09g0010240, OsLaMu_09g0010260, OsLaMu_09g0010270, OsLima_09g0010460, OsLima_09g0010470, OsLiXu_09g0010200, OsLiXu_09g0010210, OsMH63_09G010840, OsN22_09G010730, OsN22_09G010740, OsNaBo_09g0010530, OsNaBo_09g0010540, OsNip_09G010610, OsNip_09G010620, OsPr106_09g0010490, OsPr106_09g0010500, OsZS97_09G010400	Nipponbare(MSU), ARC 10497, Azucena, Chao Meo, Gobol Sail Balam, IR64, Ketan Nangka, Khao Yai Guang, Larha Mugad, Lima, Liu Xu, Minghui 63, N22, Natel Boro, Nipponbare(Gramene), PR106, Zhenshan 97	IPR046341	IPR046341	5	5	ARC 10497, Azucena, Chao Meo, Ketan Nangka, Nipponbare	SET domain superfamily	11	NA	NA	NA	NA	NA	NA	NA
Os4530.POR.1.pan0032860	16	LOC_Os09g25030.1, OsARC_09g0010410.01, OsAzu_09g0010400.01, OsCMeo_09g0010650.01, OsGoSa_09g0010420.01, OsIR64_09g0010510.01, OsKeNa_09g0010360.01, OsKYG_09g0010250.01, OsLaMu_09g0010280.01, OsLima_09g0010480.01, OsLiXu_09g0010220.01, OsMH63_09G010850_01, OsN22_09G010750_01, OsNaBo_09g0010550.01, OsNip_09G010630_01, OsPr106_09g0010510.01, OsZS97_09G010420_01	LOC_Os09g25030, OsARC_09g0010410, OsAzu_09g0010400, OsCMeo_09g0010650, OsGoSa_09g0010420, OsIR64_09g0010510, OsKeNa_09g0010360, OsKYG_09g0010250, OsLaMu_09g0010280, OsLima_09g0010480, OsLiXu_09g0010220, OsMH63_09G010850, OsN22_09G010750, OsNaBo_09g0010550, OsNip_09G010630, OsPr106_09g0010510, OsZS97_09G010420	Nipponbare(MSU), ARC 10497, Azucena, Chao Meo, Gobol Sail Balam, IR64, Ketan Nangka, Khao Yai Guang, Larha Mugad, Lima, Liu Xu, Minghui 63, N22, Natel Boro, Nipponbare(Gramene), PR106, Zhenshan 97	-	NA	NA	NA	NA	NA	NA	NA	NA	NA	NA	NA	NA	NA
Os4530.POR.1.pan0032861	3	OsIR64_09g0010600.01, OsMH63_09G010960_01, OsPr106_09g0010600.01	OsIR64_09g0010600, OsMH63_09G010960, OsPr106_09g0010600	IR64, Minghui 63, PR106	IPR010666	IPR010666	2	2	IR64, PR106	Zinc finger, GRF-type	1	PF06839	PF06839	2	2	IR64, PR106	GRF zinc finger	1
Os4530.POR.1.pan0032862	14	OsARC_09g0010530.01, OsAzu_09g0010520.01, OsCMeo_09g0010770.01, OsGoSa_09g0010530.01, OsIR64_09g0010620.01, OsKeNa_09g0010480.01, OsKYG_09g0010360.01, OsLaMu_09g0010370.01, OsLima_09g0010580.01, OsLiXu_09g0010320.01, OsMH63_09G010980_01, OsNip_09G010760_01, OsPr106_09g0010620.01, OsZS97_09G010530_01	OsARC_09g0010530, OsAzu_09g0010520, OsCMeo_09g0010770, OsGoSa_09g0010530, OsIR64_09g0010620, OsKeNa_09g0010480, OsKYG_09g0010360, OsLaMu_09g0010370, OsLima_09g0010580, OsLiXu_09g0010320, OsMH63_09G010980, OsNip_09G010760, OsPr106_09g0010620, OsZS97_09G010530	ARC 10497, Azucena, Chao Meo, Gobol Sail Balam, IR64, Ketan Nangka, Khao Yai Guang, Larha Mugad, Lima, Liu Xu, Minghui 63, Nipponbare(Gramene), PR106, Zhenshan 97	-	NA	NA	NA	NA	NA	NA	NA	NA	NA	NA	NA	NA	NA
Os4530.POR.1.pan0032863	16	LOC_Os09g25400.1, OsARC_09g0010640.01, OsAzu_09g0010630.01, OsCMeo_09g0010880.01, OsGoSa_09g0010640.01, OsIR64_09g0010730.01, OsKeNa_09g0010590.01, OsKYG_09g0010480.01, OsLaMu_09g0010480.01, OsLima_09g0010690.01, OsLiXu_09g0010430.01, OsMH63_09G011110_01, OsN22_09G010970_01, OsNaBo_09g0010740.01, OsNip_09G010870_01, OsPr106_09g0010730.01, OsZS97_09G010660_01	LOC_Os09g25400, OsARC_09g0010640, OsAzu_09g0010630, OsCMeo_09g0010880, OsGoSa_09g0010640, OsIR64_09g0010730, OsKeNa_09g0010590, OsKYG_09g0010480, OsLaMu_09g0010480, OsLima_09g0010690, OsLiXu_09g0010430, OsMH63_09G011110, OsN22_09G010970, OsNaBo_09g0010740, OsNip_09G010870, OsPr106_09g0010730, OsZS97_09G010660	Nipponbare(MSU), ARC 10497, Azucena, Chao Meo, Gobol Sail Balam, IR64, Ketan Nangka, Khao Yai Guang, Larha Mugad, Lima, Liu Xu, Minghui 63, N22, Natel Boro, Nipponbare(Gramene), PR106, Zhenshan 97	IPR005500	IPR005500	16	17	Nipponbare, ARC 10497, Azucena, Chao Meo, Gobol Sail Balam, IR64, Ketan Nangka, Khao Yai Guang, Larha Mugad, Lima, Liu Xu, Minghui 63, N22, Natel Boro, PR106, Zhenshan 97	Protein of unknown function DUF309	0	NA	NA	NA	NA	NA	NA	NA
Os4530.POR.1.pan0032864	7	LOC_Os09g25530.1, OsARC_09g0010740.01, OsAzu_09g0010730.01, OsCMeo_09g0010980.01, OsKeNa_09g0010690.01, OsMH63_09G011190_01, OsNip_09G010970_01, OsZS97_09G010750_01	LOC_Os09g25530, OsARC_09g0010740, OsAzu_09g0010730, OsCMeo_09g0010980, OsKeNa_09g0010690, OsMH63_09G011190, OsNip_09G010970, OsZS97_09G010750	Nipponbare(MSU), ARC 10497, Azucena, Chao Meo, Ketan Nangka, Minghui 63, Nipponbare(Gramene), Zhenshan 97	-	NA	NA	NA	NA	NA	NA	NA	NA	NA	NA	NA	NA	NA
Os4530.POR.1.pan0032865	3	OsIR64_09g0010950.01, OsMH63_09G011310_01, OsZS97_09G010870_01	OsIR64_09g0010950, OsMH63_09G011310, OsZS97_09G010870	IR64, Minghui 63, Zhenshan 97	-	NA	NA	NA	NA	NA	NA	NA	NA	NA	NA	NA	NA	NA
Os4530.POR.1.pan0032866	16	LOC_Os09g25660.1, OsARC_09g0010860.01, OsAzu_09g0010860.01, OsCMeo_09g0011100.01, OsGoSa_09g0010850.01, OsIR64_09g0010970.01, OsKeNa_09g0010810.01, OsKYG_09g0010720.01, OsLaMu_09g0010700.01, OsLima_09g0010910.01, OsLiXu_09g0010650.01, OsMH63_09G011330_01, OsN22_09G011180_01, OsNaBo_09g0010990.01, OsNip_09G011100_01, OsPr106_09g0010950.01, OsZS97_09G010900_01	LOC_Os09g25660, OsARC_09g0010860, OsAzu_09g0010860, OsCMeo_09g0011100, OsGoSa_09g0010850, OsIR64_09g0010970, OsKeNa_09g0010810, OsKYG_09g0010720, OsLaMu_09g0010700, OsLima_09g0010910, OsLiXu_09g0010650, OsMH63_09G011330, OsN22_09G011180, OsNaBo_09g0010990, OsNip_09G011100, OsPr106_09g0010950, OsZS97_09G010900	Nipponbare(MSU), ARC 10497, Azucena, Chao Meo, Gobol Sail Balam, IR64, Ketan Nangka, Khao Yai Guang, Larha Mugad, Lima, Liu Xu, Minghui 63, N22, Natel Boro, Nipponbare(Gramene), PR106, Zhenshan 97	IPR044822, IPR001005, IPR029466	IPR029466	7	7	Nipponbare, Khao Yai Guang, Larha Mugad, Lima, Liu Xu, PR106, Zhenshan 97	No apical meristem-associated, C-terminal domain	9	PF13837, PF14303	PF14303	7	7	Nipponbare, Khao Yai Guang, Larha Mugad, Lima, Liu Xu, PR106, Zhenshan 97	No apical meristem-associated C-terminal domain	9
Os4530.POR.1.pan0032867	11	LOC_Os09g25840.1, OsARC_09g0010930.01, OsAzu_09g0010930.01, OsCMeo_09g0011180.01, OsGoSa_09g0010930.01, OsIR64_09g0011050.01, OsKeNa_09g0010880.01, OsLaMu_09g0010780.01, OsLima_09g0011010.01, OsLiXu_09g0010730.01, OsMH63_09G011420_01, OsNip_09G011170_01	LOC_Os09g25840, OsARC_09g0010930, OsAzu_09g0010930, OsCMeo_09g0011180, OsGoSa_09g0010930, OsIR64_09g0011050, OsKeNa_09g0010880, OsLaMu_09g0010780, OsLima_09g0011010, OsLiXu_09g0010730, OsMH63_09G011420, OsNip_09G011170	Nipponbare(MSU), ARC 10497, Azucena, Chao Meo, Gobol Sail Balam, IR64, Ketan Nangka, Larha Mugad, Lima, Liu Xu, Minghui 63, Nipponbare(Gramene)	-	NA	NA	NA	NA	NA	NA	NA	NA	NA	NA	NA	NA	NA
Os4530.POR.1.pan0032868	11	OsGoSa_09g0010980.01, OsIR64_09g0011100.01, OsKYG_09g0010870.01, OsLaMu_09g0010850.01, OsLima_09g0011060.01, OsLiXu_09g0010780.01, OsMH63_09G011480_01, OsMH63_09G011480_02, OsN22_09G011360_01, OsNaBo_09g0011170.01, OsPr106_09g0011140.01, OsZS97_09G011060_01	OsGoSa_09g0010980, OsIR64_09g0011100, OsKYG_09g0010870, OsLaMu_09g0010850, OsLima_09g0011060, OsLiXu_09g0010780, OsMH63_09G011480, OsN22_09G011360, OsNaBo_09g0011170, OsPr106_09g0011140, OsZS97_09G011060	Gobol Sail Balam, IR64, Khao Yai Guang, Larha Mugad, Lima, Liu Xu, Minghui 63, N22, Natel Boro, PR106, Zhenshan 97	IPR032675, IPR027417, IPR002182, IPR038005, IPR042197, IPR036388, IPR041118, IPR044974	IPR002182	11	11	Gobol Sail Balam, IR64, Khao Yai Guang, Larha Mugad, Lima, Liu Xu, Minghui 63, N22, Natel Boro, PR106, Zhenshan 97	NB-ARC	0	PF00931, PF18052	PF00931	11	11	Gobol Sail Balam, IR64, Khao Yai Guang, Larha Mugad, Lima, Liu Xu, Minghui 63, N22, Natel Boro, PR106, Zhenshan 97	NB-ARC domain	0
Os4530.POR.1.pan0032869	11	OsGoSa_09g0011000.01, OsIR64_09g0011120.01, OsKYG_09g0010890.01, OsLaMu_09g0010870.01, OsLima_09g0011080.01, OsLiXu_09g0010800.01, OsMH63_09G011500_01, OsN22_09G011380_01, OsNaBo_09g0011190.01, OsPr106_09g0011160.01, OsZS97_09G011080_01	OsGoSa_09g0011000, OsIR64_09g0011120, OsKYG_09g0010890, OsLaMu_09g0010870, OsLima_09g0011080, OsLiXu_09g0010800, OsMH63_09G011500, OsN22_09G011380, OsNaBo_09g0011190, OsPr106_09g0011160, OsZS97_09G011080	Gobol Sail Balam, IR64, Khao Yai Guang, Larha Mugad, Lima, Liu Xu, Minghui 63, N22, Natel Boro, PR106, Zhenshan 97	-	NA	NA	NA	NA	NA	NA	NA	NA	NA	NA	NA	NA	NA
Os4530.POR.1.pan0032870	16	LOC_Os09g25910.1, OsARC_09g0011010.01, OsAzu_09g0011010.01, OsCMeo_09g0011260.01, OsGoSa_09g0011010.01, OsIR64_09g0011130.01, OsKeNa_09g0010960.01, OsKYG_09g0010900.01, OsLaMu_09g0010880.01, OsLima_09g0011090.01, OsLiXu_09g0010810.01, OsMH63_09G011510_01, OsN22_09G011390_01, OsNaBo_09g0011200.01, OsNip_09G011250_01, OsPr106_09g0011170.01, OsZS97_09G011090_01	LOC_Os09g25910, OsARC_09g0011010, OsAzu_09g0011010, OsCMeo_09g0011260, OsGoSa_09g0011010, OsIR64_09g0011130, OsKeNa_09g0010960, OsKYG_09g0010900, OsLaMu_09g0010880, OsLima_09g0011090, OsLiXu_09g0010810, OsMH63_09G011510, OsN22_09G011390, OsNaBo_09g0011200, OsNip_09G011250, OsPr106_09g0011170, OsZS97_09G011090	Nipponbare(MSU), ARC 10497, Azucena, Chao Meo, Gobol Sail Balam, IR64, Ketan Nangka, Khao Yai Guang, Larha Mugad, Lima, Liu Xu, Minghui 63, N22, Natel Boro, Nipponbare(Gramene), PR106, Zhenshan 97	IPR021109, IPR032799, IPR033121, IPR001461, IPR032861	IPR001461	16	17	Nipponbare, ARC 10497, Azucena, Chao Meo, Gobol Sail Balam, IR64, Ketan Nangka, Khao Yai Guang, Larha Mugad, Lima, Liu Xu, Minghui 63, N22, Natel Boro, PR106, Zhenshan 97	Aspartic peptidase A1 family	0	PF14541, PF14543	PF14543	16	17	Nipponbare, ARC 10497, Azucena, Chao Meo, Gobol Sail Balam, IR64, Ketan Nangka, Khao Yai Guang, Larha Mugad, Lima, Liu Xu, Minghui 63, N22, Natel Boro, PR106, Zhenshan 97	Xylanase inhibitor N-terminal	0
Os4530.POR.1.pan0032871	11	OsGoSa_09g0011030.01, OsIR64_09g0011150.01, OsKYG_09g0010920.01, OsLaMu_09g0010900.01, OsLima_09g0011110.01, OsLiXu_09g0010830.01, OsMH63_09G011530_01, OsN22_09G011410_01, OsNaBo_09g0011220.01, OsPr106_09g0011200.01, OsZS97_09G011110_01	OsGoSa_09g0011030, OsIR64_09g0011150, OsKYG_09g0010920, OsLaMu_09g0010900, OsLima_09g0011110, OsLiXu_09g0010830, OsMH63_09G011530, OsN22_09G011410, OsNaBo_09g0011220, OsPr106_09g0011200, OsZS97_09G011110	Gobol Sail Balam, IR64, Khao Yai Guang, Larha Mugad, Lima, Liu Xu, Minghui 63, N22, Natel Boro, PR106, Zhenshan 97	IPR001320, IPR015683, IPR001638	IPR001320	11	11	Gobol Sail Balam, IR64, Khao Yai Guang, Larha Mugad, Lima, Liu Xu, Minghui 63, N22, Natel Boro, PR106, Zhenshan 97	Ionotropic glutamate receptor, C-terminal	0	PF00060, PF00497	PF00060	11	11	Gobol Sail Balam, IR64, Khao Yai Guang, Larha Mugad, Lima, Liu Xu, Minghui 63, N22, Natel Boro, PR106, Zhenshan 97	Ligand-gated ion channel	0
Os4530.POR.1.pan0032872	4	OsLima_09g0011150.01, OsLima_09g0011160.01, OsMH63_09G011570_01, OsMH63_09G011570_02, OsMH63_09G011570_03, OsNaBo_09g0011260.01, OsZS97_09G011150_01, OsZS97_09G011150_02	OsLima_09g0011150, OsLima_09g0011160, OsMH63_09G011570, OsNaBo_09g0011260, OsZS97_09G011150	Lima, Minghui 63, Natel Boro, Zhenshan 97	-	NA	NA	NA	NA	NA	NA	NA	NA	NA	NA	NA	NA	NA
Os4530.POR.1.pan0032873	4	OsMH63_09G011580_01, OsN22_09G011450_01, OsNaBo_09g0011270.01, OsZS97_09G011180_01, OsZS97_09G011180_02	OsMH63_09G011580, OsN22_09G011450, OsNaBo_09g0011270, OsZS97_09G011180	Minghui 63, N22, Natel Boro, Zhenshan 97	-	NA	NA	NA	NA	NA	NA	NA	NA	NA	NA	NA	NA	NA
Os4530.POR.1.pan0032874	7	OsAzu_09g0011110.01, OsIR64_09g0011240.01, OsKeNa_09g0011050.01, OsMH63_09G011610_01, OsNaBo_09g0011320.01, OsNip_09G011350_01, OsZS97_09G011210_01	OsAzu_09g0011110, OsIR64_09g0011240, OsKeNa_09g0011050, OsMH63_09G011610, OsNaBo_09g0011320, OsNip_09G011350, OsZS97_09G011210	Azucena, IR64, Ketan Nangka, Minghui 63, Natel Boro, Nipponbare(Gramene), Zhenshan 97		NA	NA	NA	NA	NA	NA	NA	NA	NA	NA	NA	NA	NA
Os4530.POR.1.pan0032875	16	LOC_Os09g26004.1, OsARC_09g0011100.01, OsAzu_09g0011120.01, OsCMeo_09g0011350.01, OsGoSa_09g0011100.01, OsIR64_09g0011250.01, OsKeNa_09g0011060.01, OsKYG_09g0011010.01, OsLaMu_09g0011000.01, OsLima_09g0011200.01, OsLiXu_09g0010900.01, OsMH63_09G011620_01, OsMH63_09G011620_02, OsMH63_09G011620_03, OsN22_09G011500_01, OsNaBo_09g0011340.01, OsNip_09G011360_01, OsPr106_09g0011290.01, OsZS97_09G011220_01, OsZS97_09G011220_02, OsZS97_09G011220_03, OsZS97_09G011220_04, OsZS97_09G011220_05, OsZS97_09G011220_06	LOC_Os09g26004, OsARC_09g0011100, OsAzu_09g0011120, OsCMeo_09g0011350, OsGoSa_09g0011100, OsIR64_09g0011250, OsKeNa_09g0011060, OsKYG_09g0011010, OsLaMu_09g0011000, OsLima_09g0011200, OsLiXu_09g0010900, OsMH63_09G011620, OsN22_09G011500, OsNaBo_09g0011340, OsNip_09G011360, OsPr106_09g0011290, OsZS97_09G011220	Nipponbare(MSU), ARC 10497, Azucena, Chao Meo, Gobol Sail Balam, IR64, Ketan Nangka, Khao Yai Guang, Larha Mugad, Lima, Liu Xu, Minghui 63, N22, Natel Boro, Nipponbare(Gramene), PR106, Zhenshan 97	-	NA	NA	NA	NA	NA	NA	NA	NA	NA	NA	NA	NA	NA
Os4530.POR.1.pan0032876	15	LOC_Os09g26040.1, OsARC_09g0011120.01, OsAzu_09g0011140.01, OsCMeo_09g0011370.01, OsGoSa_09g0011120.01, OsIR64_09g0011270.01, OsKeNa_09g0011080.01, OsKYG_09g0011030.01, OsLaMu_09g0011020.01, OsLima_09g0011220.01, OsLiXu_09g0010920.01, OsMH63_09G011640_01, OsN22_09G011520_01, OsNip_09G011380_01, OsPr106_09g0011310.01, OsZS97_09G011240_01	LOC_Os09g26040, OsARC_09g0011120, OsAzu_09g0011140, OsCMeo_09g0011370, OsGoSa_09g0011120, OsIR64_09g0011270, OsKeNa_09g0011080, OsKYG_09g0011030, OsLaMu_09g0011020, OsLima_09g0011220, OsLiXu_09g0010920, OsMH63_09G011640, OsN22_09G011520, OsNip_09G011380, OsPr106_09g0011310, OsZS97_09G011240	Nipponbare(MSU), ARC 10497, Azucena, Chao Meo, Gobol Sail Balam, IR64, Ketan Nangka, Khao Yai Guang, Larha Mugad, Lima, Liu Xu, Minghui 63, N22, Nipponbare(Gramene), PR106, Zhenshan 97		NA	NA	NA	NA	NA	NA	NA	NA	NA	NA	NA	NA	NA
Os4530.POR.1.pan0032877	16	LOC_Os09g26050.1, OsARC_09g0011130.01, OsAzu_09g0011150.01, OsCMeo_09g0011380.01, OsGoSa_09g0011130.01, OsIR64_09g0011280.01, OsKeNa_09g0011090.01, OsKYG_09g0011040.01, OsLaMu_09g0011030.01, OsLima_09g0011230.01, OsLiXu_09g0010930.01, OsMH63_09G011650_01, OsN22_09G011530_01, OsNaBo_09g0011360.01, OsNip_09G011390_01, OsPr106_09g0011320.01, OsZS97_09G011250_01	LOC_Os09g26050, OsARC_09g0011130, OsAzu_09g0011150, OsCMeo_09g0011380, OsGoSa_09g0011130, OsIR64_09g0011280, OsKeNa_09g0011090, OsKYG_09g0011040, OsLaMu_09g0011030, OsLima_09g0011230, OsLiXu_09g0010930, OsMH63_09G011650, OsN22_09G011530, OsNaBo_09g0011360, OsNip_09G011390, OsPr106_09g0011320, OsZS97_09G011250	Nipponbare(MSU), ARC 10497, Azucena, Chao Meo, Gobol Sail Balam, IR64, Ketan Nangka, Khao Yai Guang, Larha Mugad, Lima, Liu Xu, Minghui 63, N22, Natel Boro, Nipponbare(Gramene), PR106, Zhenshan 97	IPR045320, IPR036236, IPR013087	IPR013087	16	17	Nipponbare, ARC 10497, Azucena, Chao Meo, Gobol Sail Balam, IR64, Ketan Nangka, Khao Yai Guang, Larha Mugad, Lima, Liu Xu, Minghui 63, N22, Natel Boro, PR106, Zhenshan 97	Zinc finger C2H2-type	0	NA	NA	NA	NA	NA	NA	NA
Os4530.POR.1.pan0032878	14	OsARC_09g0011140.01, OsAzu_09g0011160.01, OsIR64_09g0011290.01, OsKeNa_09g0011100.01, OsKYG_09g0011050.01, OsLaMu_09g0011040.01, OsLima_09g0011240.01, OsLiXu_09g0010940.01, OsMH63_09G011660_01, OsN22_09G011540_01, OsNaBo_09g0011370.01, OsNip_09G011400_01, OsPr106_09g0011330.01, OsZS97_09G011260_01	OsARC_09g0011140, OsAzu_09g0011160, OsIR64_09g0011290, OsKeNa_09g0011100, OsKYG_09g0011050, OsLaMu_09g0011040, OsLima_09g0011240, OsLiXu_09g0010940, OsMH63_09G011660, OsN22_09G011540, OsNaBo_09g0011370, OsNip_09G011400, OsPr106_09g0011330, OsZS97_09G011260	ARC 10497, Azucena, IR64, Ketan Nangka, Khao Yai Guang, Larha Mugad, Lima, Liu Xu, Minghui 63, N22, Natel Boro, Nipponbare(Gramene), PR106, Zhenshan 97	-	NA	NA	NA	NA	NA	NA	NA	NA	NA	NA	NA	NA	NA
Os4530.POR.1.pan0032879	10	OsGoSa_09g0011180.01, OsIR64_09g0011330.01, OsKYG_09g0011090.01, OsLaMu_09g0011080.01, OsLima_09g0011290.01, OsLiXu_09g0010980.01, OsMH63_09G011700_01, OsN22_09G011580_01, OsPr106_09g0011370.01, OsZS97_09G011300_01	OsGoSa_09g0011180, OsIR64_09g0011330, OsKYG_09g0011090, OsLaMu_09g0011080, OsLima_09g0011290, OsLiXu_09g0010980, OsMH63_09G011700, OsN22_09G011580, OsPr106_09g0011370, OsZS97_09G011300	Gobol Sail Balam, IR64, Khao Yai Guang, Larha Mugad, Lima, Liu Xu, Minghui 63, N22, PR106, Zhenshan 97	IPR013087, IPR045320, IPR036236	IPR013087	10	10	Gobol Sail Balam, IR64, Khao Yai Guang, Larha Mugad, Lima, Liu Xu, Minghui 63, N22, PR106, Zhenshan 97	Zinc finger C2H2-type	0	NA	NA	NA	NA	NA	NA	NA
Os4530.POR.1.pan0032880	16	LOC_Os09g26190.1, Os09t0431600-00, OsARC_09g0011210.01, OsAzu_09g0011230.01, OsAzu_09g0011230.02, OsCMeo_09g0011450.01, OsGoSa_09g0011220.01, OsGoSa_09g0011220.02, OsIR64_09g0011370.01, OsIR64_09g0011370.02, OsIR64_09g0011370.03, OsKeNa_09g0011180.01, OsKYG_09g0011130.01, OsLaMu_09g0011120.01, OsLaMu_09g0011120.02, OsLima_09g0011330.01, OsLima_09g0011330.02, OsLiXu_09g0011020.01, OsLiXu_09g0011020.02, OsLiXu_09g0011020.03, OsMH63_09G011740_01, OsMH63_09G011740_02, OsMH63_09G011740_03, OsN22_09G011630_01, OsN22_09G011630_02, OsNaBo_09g0011430.01, OsNaBo_09g0011430.02, OsNip_09G011470_01, OsNip_09G011470_02, OsPr106_09g0011410.01, OsZS97_09G011350_01, OsZS97_09G011350_02, OsZS97_09G011350_03, OsZS97_09G011350_04, OsZS97_09G011350_05, OsZS97_09G011350_06, OsZS97_09G011350_07, OsZS97_09G011350_08	LOC_Os09g26190, Os09g0431600, OsARC_09g0011210, OsAzu_09g0011230, OsCMeo_09g0011450, OsGoSa_09g0011220, OsIR64_09g0011370, OsKeNa_09g0011180, OsKYG_09g0011130, OsLaMu_09g0011120, OsLima_09g0011330, OsLiXu_09g0011020, OsMH63_09G011740, OsN22_09G011630, OsNaBo_09g0011430, OsNip_09G011470, OsPr106_09g0011410, OsZS97_09G011350	Nipponbare(MSU), Nipponbare(RAPDB), ARC 10497, Azucena, Chao Meo, Gobol Sail Balam, IR64, Ketan Nangka, Khao Yai Guang, Larha Mugad, Lima, Liu Xu, Minghui 63, N22, Natel Boro, Nipponbare(Gramene), PR106, Zhenshan 97	IPR002885, IPR011990, IPR046342, IPR000644, IPR044781	IPR002885	16	18	Nipponbare, ARC 10497, Azucena, Chao Meo, Gobol Sail Balam, IR64, Ketan Nangka, Khao Yai Guang, Larha Mugad, Lima, Liu Xu, Minghui 63, N22, Natel Boro, PR106, Zhenshan 97	Pentatricopeptide repeat	0	PF13041, PF01535, PF12854, PF13812	PF01535	15	17	Nipponbare, ARC 10497, Azucena, Gobol Sail Balam, IR64, Ketan Nangka, Khao Yai Guang, Larha Mugad, Lima, Liu Xu, Minghui 63, N22, Natel Boro, PR106, Zhenshan 97	PPR repeat	1
Os4530.POR.1.pan0032881	15	LOC_Os09g26270.1, OsARC_09g0011250.01, OsAzu_09g0011270.01, OsGoSa_09g0011260.01, OsIR64_09g0011410.01, OsKeNa_09g0011220.01, OsKYG_09g0011170.01, OsLaMu_09g0011160.01, OsLima_09g0011370.01, OsLiXu_09g0011060.01, OsMH63_09G011780_01, OsN22_09G011670_01, OsNaBo_09g0011470.01, OsNip_09G011510_01, OsPr106_09g0011450.01, OsZS97_09G011390_01	LOC_Os09g26270, OsARC_09g0011250, OsAzu_09g0011270, OsGoSa_09g0011260, OsIR64_09g0011410, OsKeNa_09g0011220, OsKYG_09g0011170, OsLaMu_09g0011160, OsLima_09g0011370, OsLiXu_09g0011060, OsMH63_09G011780, OsN22_09G011670, OsNaBo_09g0011470, OsNip_09G011510, OsPr106_09g0011450, OsZS97_09G011390	Nipponbare(MSU), ARC 10497, Azucena, Gobol Sail Balam, IR64, Ketan Nangka, Khao Yai Guang, Larha Mugad, Lima, Liu Xu, Minghui 63, N22, Natel Boro, Nipponbare(Gramene), PR106, Zhenshan 97	-	NA	NA	NA	NA	NA	NA	NA	NA	NA	NA	NA	NA	NA
Os4530.POR.1.pan0032882	16	LOC_Os09g26290.1, OsARC_09g0011260.01, OsAzu_09g0011280.01, OsCMeo_09g0011490.01, OsGoSa_09g0011270.01, OsIR64_09g0011420.01, OsKeNa_09g0011230.01, OsKYG_09g0011180.01, OsLaMu_09g0011170.01, OsLima_09g0011380.01, OsLiXu_09g0011070.01, OsMH63_09G011790_01, OsN22_09G011680_01, OsNaBo_09g0011480.01, OsNip_09G011520_01, OsPr106_09g0011460.01, OsZS97_09G011400_01	LOC_Os09g26290, OsARC_09g0011260, OsAzu_09g0011280, OsCMeo_09g0011490, OsGoSa_09g0011270, OsIR64_09g0011420, OsKeNa_09g0011230, OsKYG_09g0011180, OsLaMu_09g0011170, OsLima_09g0011380, OsLiXu_09g0011070, OsMH63_09G011790, OsN22_09G011680, OsNaBo_09g0011480, OsNip_09G011520, OsPr106_09g0011460, OsZS97_09G011400	Nipponbare(MSU), ARC 10497, Azucena, Chao Meo, Gobol Sail Balam, IR64, Ketan Nangka, Khao Yai Guang, Larha Mugad, Lima, Liu Xu, Minghui 63, N22, Natel Boro, Nipponbare(Gramene), PR106, Zhenshan 97	-	NA	NA	NA	NA	NA	NA	NA	NA	NA	NA	NA	NA	NA
Os4530.POR.1.pan0032883	6	LOC_Os09g26430.1, LOC_Os09g26440.1, Os09t0434600-02, OsMH63_09G011890_01, OsN22_09G011780_01, OsNaBo_09g0011580.01, OsPr106_09g0011560.01, OsZS97_09G011500_01	LOC_Os09g26430, LOC_Os09g26440, Os09g0434600, OsMH63_09G011890, OsN22_09G011780, OsNaBo_09g0011580, OsPr106_09g0011560, OsZS97_09G011500	Nipponbare(MSU), Nipponbare(RAPDB), Minghui 63, N22, Natel Boro, PR106, Zhenshan 97	IPR021109, IPR041588, IPR001969, IPR005162, IPR032567, IPR043128, IPR043502, IPR041577, IPR000477, IPR013083, IPR031127, IPR044066, IPR002867, IPR017907	IPR000477	1	1	Nipponbare	Reverse transcriptase domain	5	PF17921, PF03732, PF08284, PF17919, PF00078, PF01485	PF00078	1	1	Nipponbare	Reverse transcriptase (RNA-dependent DNA polymerase)	5
Os4530.POR.1.pan0032884	14	OsARC_09g0011380.01, OsAzu_09g0011410.01, OsCMeo_09g0011610.01, OsGoSa_09g0011380.01, OsIR64_09g0011530.01, OsKYG_09g0011290.01, OsLaMu_09g0011280.01, OsLima_09g0011490.01, OsLiXu_09g0011180.01, OsMH63_09G011900_01, OsN22_09G011790_01, OsNip_09G011640_01, OsPr106_09g0011570.01, OsZS97_09G011510_01	OsARC_09g0011380, OsAzu_09g0011410, OsCMeo_09g0011610, OsGoSa_09g0011380, OsIR64_09g0011530, OsKYG_09g0011290, OsLaMu_09g0011280, OsLima_09g0011490, OsLiXu_09g0011180, OsMH63_09G011900, OsN22_09G011790, OsNip_09G011640, OsPr106_09g0011570, OsZS97_09G011510	ARC 10497, Azucena, Chao Meo, Gobol Sail Balam, IR64, Khao Yai Guang, Larha Mugad, Lima, Liu Xu, Minghui 63, N22, Nipponbare(Gramene), PR106, Zhenshan 97		NA	NA	NA	NA	NA	NA	NA	NA	NA	NA	NA	NA	NA
Os4530.POR.1.pan0032885	16	LOC_Os09g26480.1, OsARC_09g0011410.01, OsAzu_09g0011440.01, OsCMeo_09g0011640.01, OsGoSa_09g0011410.01, OsIR64_09g0011560.01, OsKeNa_09g0011370.01, OsKYG_09g0011320.01, OsLaMu_09g0011310.01, OsLima_09g0011520.01, OsLiXu_09g0011210.01, OsMH63_09G011930_01, OsN22_09G011820_01, OsNaBo_09g0011600.01, OsNip_09G011670_01, OsPr106_09g0011600.01, OsZS97_09G011540_01	LOC_Os09g26480, OsARC_09g0011410, OsAzu_09g0011440, OsCMeo_09g0011640, OsGoSa_09g0011410, OsIR64_09g0011560, OsKeNa_09g0011370, OsKYG_09g0011320, OsLaMu_09g0011310, OsLima_09g0011520, OsLiXu_09g0011210, OsMH63_09G011930, OsN22_09G011820, OsNaBo_09g0011600, OsNip_09G011670, OsPr106_09g0011600, OsZS97_09G011540	Nipponbare(MSU), ARC 10497, Azucena, Chao Meo, Gobol Sail Balam, IR64, Ketan Nangka, Khao Yai Guang, Larha Mugad, Lima, Liu Xu, Minghui 63, N22, Natel Boro, Nipponbare(Gramene), PR106, Zhenshan 97	IPR004864	IPR004864	16	17	Nipponbare, ARC 10497, Azucena, Chao Meo, Gobol Sail Balam, IR64, Ketan Nangka, Khao Yai Guang, Larha Mugad, Lima, Liu Xu, Minghui 63, N22, Natel Boro, PR106, Zhenshan 97	Late embryogenesis abundant protein, LEA_2 subgroup	0	PF03168	PF03168	16	17	Nipponbare, ARC 10497, Azucena, Chao Meo, Gobol Sail Balam, IR64, Ketan Nangka, Khao Yai Guang, Larha Mugad, Lima, Liu Xu, Minghui 63, N22, Natel Boro, PR106, Zhenshan 97	Late embryogenesis abundant protein	0
Os4530.POR.1.pan0032886	6	LOC_Os09g26520.1, OsARC_09g0011440.01, OsAzu_09g0011460.01, OsCMeo_09g0011660.01, OsKeNa_09g0011390.01, OsMH63_09G011950_01, OsNip_09G011690_01	LOC_Os09g26520, OsARC_09g0011440, OsAzu_09g0011460, OsCMeo_09g0011660, OsKeNa_09g0011390, OsMH63_09G011950, OsNip_09G011690	Nipponbare(MSU), ARC 10497, Azucena, Chao Meo, Ketan Nangka, Minghui 63, Nipponbare(Gramene)	IPR009003	IPR009003	6	7	Nipponbare, ARC 10497, Azucena, Chao Meo, Ketan Nangka, Minghui 63	Peptidase S1, PA clan	0	PF13365	PF13365	5	6	Nipponbare, ARC 10497, Azucena, Chao Meo, Ketan Nangka	Trypsin-like peptidase domain	1
Os4530.POR.1.pan0032887	6	LOC_Os09g26530.1, Os09t0436000-01, OsARC_09g0011450.01, OsAzu_09g0011470.01, OsCMeo_09g0011670.01, OsKeNa_09g0011400.01, OsMH63_09G011960_01, OsMH63_09G011960_02, OsMH63_09G011960_03, OsMH63_09G011960_04, OsMH63_09G011960_05, OsNip_09G011700_01	LOC_Os09g26530, Os09g0436000, OsARC_09g0011450, OsAzu_09g0011470, OsCMeo_09g0011670, OsKeNa_09g0011400, OsMH63_09G011960, OsNip_09G011700	Nipponbare(MSU), Nipponbare(RAPDB), ARC 10497, Azucena, Chao Meo, Ketan Nangka, Minghui 63, Nipponbare(Gramene)	IPR009003, IPR043504	IPR043504	5	5	ARC 10497, Azucena, Chao Meo, Ketan Nangka, Minghui 63	Peptidase S1, PA clan, chymotrypsin-like fold	1	NA	NA	NA	NA	NA	NA	NA
Os4530.POR.1.pan0032888	6	Os09t0436500-01, Os09t0436500-02, Os09t0436500-03, OsARC_09g0011480.01, OsARC_09g0011480.02, OsARC_09g0011480.03, OsARC_09g0011480.04, OsARC_09g0011480.05, OsARC_09g0011490.01, OsARC_09g0011500.01, OsAzu_09g0011500.01, OsAzu_09g0011510.01, OsAzu_09g0011510.02, OsAzu_09g0011520.01, OsAzu_09g0011530.01, OsCMeo_09g0011700.01, OsCMeo_09g0011710.01, OsCMeo_09g0011710.02, OsCMeo_09g0011720.01, OsCMeo_09g0011720.02, OsKeNa_09g0011430.01, OsKeNa_09g0011440.01, OsKeNa_09g0011440.02, OsKeNa_09g0011450.01, OsKeNa_09g0011450.02, OsMH63_09G011990_01, OsNip_09G011730_01, OsNip_09G011740_01, OsNip_09G011750_01	Os09g0436500, OsARC_09g0011480, OsARC_09g0011490, OsARC_09g0011500, OsAzu_09g0011500, OsAzu_09g0011510, OsAzu_09g0011520, OsAzu_09g0011530, OsCMeo_09g0011700, OsCMeo_09g0011710, OsCMeo_09g0011720, OsKeNa_09g0011430, OsKeNa_09g0011440, OsKeNa_09g0011450, OsMH63_09G011990, OsNip_09G011730, OsNip_09G011740, OsNip_09G011750	Nipponbare(RAPDB), ARC 10497, Azucena, Chao Meo, Ketan Nangka, Minghui 63, Nipponbare(Gramene)	IPR032675, IPR013023, IPR004177	IPR004177	5	5	Azucena, Chao Meo, Ketan Nangka, Minghui 63, Nipponbare	DDHD domain	1	PF02862	PF02862	5	5	Azucena, Chao Meo, Ketan Nangka, Minghui 63, Nipponbare	DDHD domain	1
Os4530.POR.1.pan0032889	6	LOC_Os09g26554.1, LOC_Os09g26554.2, Os09t0436600-01, Os09t0436600-02, OsARC_09g0011510.01, OsARC_09g0011510.02, OsARC_09g0011510.03, OsARC_09g0011510.04, OsAzu_09g0011540.01, OsAzu_09g0011540.02, OsAzu_09g0011540.03, OsCMeo_09g0011730.01, OsCMeo_09g0011730.02, OsCMeo_09g0011730.03, OsKeNa_09g0011460.01, OsKeNa_09g0011460.02, OsMH63_09G012000_01, OsMH63_09G012010_01, OsMH63_09G012010_02, OsMH63_09G012010_03, OsMH63_09G012010_04, OsMH63_09G012010_05, OsNip_09G011760_01, OsNip_09G011760_02, OsNip_09G011760_03, OsNip_09G011760_04	LOC_Os09g26554, Os09g0436600, OsARC_09g0011510, OsAzu_09g0011540, OsCMeo_09g0011730, OsKeNa_09g0011460, OsMH63_09G012000, OsMH63_09G012010, OsNip_09G011760	Nipponbare(MSU), Nipponbare(RAPDB), ARC 10497, Azucena, Chao Meo, Ketan Nangka, Minghui 63, Nipponbare(Gramene)	IPR009003, IPR043504	IPR009003	6	7	Nipponbare, ARC 10497, Azucena, Chao Meo, Ketan Nangka, Minghui 63	Peptidase S1, PA clan	0	NA	NA	NA	NA	NA	NA	NA
Os4530.POR.1.pan0032890	16	LOC_Os09g26600.1, OsARC_09g0011570.01, OsAzu_09g0011600.01, OsCMeo_09g0011790.01, OsGoSa_09g0011490.01, OsIR64_09g0011640.01, OsKeNa_09g0011520.01, OsKYG_09g0011400.01, OsLaMu_09g0011390.01, OsLima_09g0011600.01, OsLiXu_09g0011290.01, OsMH63_09G012060_01, OsN22_09G011900_01, OsNaBo_09g0011680.01, OsNip_09G011810_01, OsPr106_09g0011680.01, OsZS97_09G011620_01	LOC_Os09g26600, OsARC_09g0011570, OsAzu_09g0011600, OsCMeo_09g0011790, OsGoSa_09g0011490, OsIR64_09g0011640, OsKeNa_09g0011520, OsKYG_09g0011400, OsLaMu_09g0011390, OsLima_09g0011600, OsLiXu_09g0011290, OsMH63_09G012060, OsN22_09G011900, OsNaBo_09g0011680, OsNip_09G011810, OsPr106_09g0011680, OsZS97_09G011620	Nipponbare(MSU), ARC 10497, Azucena, Chao Meo, Gobol Sail Balam, IR64, Ketan Nangka, Khao Yai Guang, Larha Mugad, Lima, Liu Xu, Minghui 63, N22, Natel Boro, Nipponbare(Gramene), PR106, Zhenshan 97	-	NA	NA	NA	NA	NA	NA	NA	NA	NA	NA	NA	NA	NA
Os4530.POR.1.pan0032891	15	LOC_Os09g26680.1, OsARC_09g0011630.01, OsAzu_09g0011660.01, OsCMeo_09g0011850.01, OsGoSa_09g0011550.01, OsIR64_09g0011700.01, OsKeNa_09g0011580.01, OsKYG_09g0011460.01, OsLaMu_09g0011450.01, OsLima_09g0011660.01, OsLiXu_09g0011350.01, OsMH63_09G012120_01, OsN22_09G011960_01, OsNip_09G011870_01, OsPr106_02g0017390.01, OsZS97_02G017250_01	LOC_Os09g26680, OsARC_09g0011630, OsAzu_09g0011660, OsCMeo_09g0011850, OsGoSa_09g0011550, OsIR64_09g0011700, OsKeNa_09g0011580, OsKYG_09g0011460, OsLaMu_09g0011450, OsLima_09g0011660, OsLiXu_09g0011350, OsMH63_09G012120, OsN22_09G011960, OsNip_09G011870, OsPr106_02g0017390, OsZS97_02G017250	Nipponbare(MSU), ARC 10497, Azucena, Chao Meo, Gobol Sail Balam, IR64, Ketan Nangka, Khao Yai Guang, Larha Mugad, Lima, Liu Xu, Minghui 63, N22, Nipponbare(Gramene), PR106, Zhenshan 97	IPR003656, IPR007021, IPR003903, IPR012337, IPR008906	IPR003656	1	1	Nipponbare	Zinc finger, BED-type	14	PF04937, PF05699	PF04937	1	1	Nipponbare	Protein of unknown function (DUF 659)	14
Os4530.POR.1.pan0032892	11	OsGoSa_09g0011670.01, OsIR64_09g0011820.01, OsKYG_09g0011580.01, OsLaMu_09g0011570.01, OsLima_09g0011780.01, OsLiXu_09g0011470.01, OsMH63_09G012250_01, OsN22_09G012080_01, OsNaBo_09g0011850.01, OsPr106_09g0011860.01, OsZS97_09G011800_01	OsGoSa_09g0011670, OsIR64_09g0011820, OsKYG_09g0011580, OsLaMu_09g0011570, OsLima_09g0011780, OsLiXu_09g0011470, OsMH63_09G012250, OsN22_09G012080, OsNaBo_09g0011850, OsPr106_09g0011860, OsZS97_09G011800	Gobol Sail Balam, IR64, Khao Yai Guang, Larha Mugad, Lima, Liu Xu, Minghui 63, N22, Natel Boro, PR106, Zhenshan 97	-	NA	NA	NA	NA	NA	NA	NA	NA	NA	NA	NA	NA	NA
Os4530.POR.1.pan0032893	11	OsGoSa_09g0011680.01, OsIR64_09g0011830.01, OsKYG_09g0011590.01, OsLaMu_09g0011580.01, OsLima_09g0011790.01, OsLiXu_09g0011480.01, OsMH63_09G012260_01, OsN22_09G012090_01, OsNaBo_09g0011860.01, OsPr106_09g0011870.01, OsZS97_09G011810_01	OsGoSa_09g0011680, OsIR64_09g0011830, OsKYG_09g0011590, OsLaMu_09g0011580, OsLima_09g0011790, OsLiXu_09g0011480, OsMH63_09G012260, OsN22_09G012090, OsNaBo_09g0011860, OsPr106_09g0011870, OsZS97_09G011810	Gobol Sail Balam, IR64, Khao Yai Guang, Larha Mugad, Lima, Liu Xu, Minghui 63, N22, Natel Boro, PR106, Zhenshan 97		NA	NA	NA	NA	NA	NA	NA	NA	NA	NA	NA	NA	NA
Os4530.POR.1.pan0032894	11	LOC_Os09g26890.1, LOC_Os09g26900.1, Os09t0440600-00, Os09t0440700-02, OsAzu_09g0011820.01, OsCMeo_09g0012010.01, OsGoSa_09g0011710.01, OsIR64_09g0011860.01, OsKYG_09g0011620.01, OsMH63_09G012290_01, OsN22_09G012120_01, OsNaBo_09g0011890.01, OsNaBo_09g0011900.01, OsNip_09G012040_01, OsNip_09G012050_01, OsPr106_09g0011910.01, OsZS97_09G011840_01	LOC_Os09g26890, LOC_Os09g26900, Os09g0440600, Os09g0440700, OsAzu_09g0011820, OsCMeo_09g0012010, OsGoSa_09g0011710, OsIR64_09g0011860, OsKYG_09g0011620, OsMH63_09G012290, OsN22_09G012120, OsNaBo_09g0011890, OsNaBo_09g0011900, OsNip_09G012040, OsNip_09G012050, OsPr106_09g0011910, OsZS97_09G011840	Nipponbare(MSU), Nipponbare(RAPDB), Azucena, Chao Meo, Gobol Sail Balam, IR64, Khao Yai Guang, Minghui 63, N22, Natel Boro, Nipponbare(Gramene), PR106, Zhenshan 97	IPR007274	IPR007274	9	11	Nipponbare, Gobol Sail Balam, IR64, Khao Yai Guang, Minghui 63, N22, Natel Boro, PR106, Zhenshan 97	Ctr copper transporter	2	PF04145	PF04145	9	11	Nipponbare, Gobol Sail Balam, IR64, Khao Yai Guang, Minghui 63, N22, Natel Boro, PR106, Zhenshan 97	Ctr copper transporter family	2
Os4530.POR.1.pan0032895	16	LOC_Os09g26910.1, OsARC_09g0011800.01, OsAzu_09g0011840.01, OsCMeo_09g0012030.01, OsGoSa_09g0011720.01, OsIR64_09g0011870.01, OsKeNa_09g0011750.01, OsKYG_09g0011630.01, OsLaMu_09g0011620.01, OsLima_09g0011830.01, OsLiXu_09g0011520.01, OsMH63_09G012300_01, OsN22_09G012130_01, OsNaBo_09g0011910.01, OsNip_09G012060_01, OsPr106_09g0011920.01, OsZS97_09G011850_01	LOC_Os09g26910, OsARC_09g0011800, OsAzu_09g0011840, OsCMeo_09g0012030, OsGoSa_09g0011720, OsIR64_09g0011870, OsKeNa_09g0011750, OsKYG_09g0011630, OsLaMu_09g0011620, OsLima_09g0011830, OsLiXu_09g0011520, OsMH63_09G012300, OsN22_09G012130, OsNaBo_09g0011910, OsNip_09G012060, OsPr106_09g0011920, OsZS97_09G011850	Nipponbare(MSU), ARC 10497, Azucena, Chao Meo, Gobol Sail Balam, IR64, Ketan Nangka, Khao Yai Guang, Larha Mugad, Lima, Liu Xu, Minghui 63, N22, Natel Boro, Nipponbare(Gramene), PR106, Zhenshan 97	-	NA	NA	NA	NA	NA	NA	NA	NA	NA	NA	NA	NA	NA
Os4530.POR.1.pan0032896	14	OsAzu_09g0011990.01, OsCMeo_09g0012180.01, OsGoSa_09g0011870.01, OsIR64_09g0012020.01, OsKeNa_09g0011900.01, OsKYG_09g0011770.01, OsLaMu_09g0011780.01, OsLima_09g0011990.01, OsLiXu_09g0011710.01, OsMH63_09G012440_01, OsN22_09G012280_01, OsNaBo_09g0012060.01, OsPr106_09g0012060.01, OsZS97_09G012000_01	OsAzu_09g0011990, OsCMeo_09g0012180, OsGoSa_09g0011870, OsIR64_09g0012020, OsKeNa_09g0011900, OsKYG_09g0011770, OsLaMu_09g0011780, OsLima_09g0011990, OsLiXu_09g0011710, OsMH63_09G012440, OsN22_09G012280, OsNaBo_09g0012060, OsPr106_09g0012060, OsZS97_09G012000	Azucena, Chao Meo, Gobol Sail Balam, IR64, Ketan Nangka, Khao Yai Guang, Larha Mugad, Lima, Liu Xu, Minghui 63, N22, Natel Boro, PR106, Zhenshan 97	IPR027443, IPR044861	IPR027443	14	14	Azucena, Chao Meo, Gobol Sail Balam, IR64, Ketan Nangka, Khao Yai Guang, Larha Mugad, Lima, Liu Xu, Minghui 63, N22, Natel Boro, PR106, Zhenshan 97	Isopenicillin N synthase-like superfamily	0	PF03171	PF03171	14	14	Azucena, Chao Meo, Gobol Sail Balam, IR64, Ketan Nangka, Khao Yai Guang, Larha Mugad, Lima, Liu Xu, Minghui 63, N22, Natel Boro, PR106, Zhenshan 97	2OG-Fe(II) oxygenase superfamily	0
Os4530.POR.1.pan0032897	16	LOC_Os09g27100.1, OsARC_09g0011960.01, OsAzu_09g0012010.01, OsCMeo_09g0012200.01, OsGoSa_09g0011890.01, OsIR64_09g0012040.01, OsKeNa_09g0011920.01, OsKYG_09g0011790.01, OsLaMu_09g0011810.01, OsLima_09g0012010.01, OsLiXu_09g0011730.01, OsMH63_09G012460_01, OsN22_09G012300_01, OsNaBo_09g0012080.01, OsNip_09G012220_01, OsPr106_09g0012080.01, OsZS97_09G012020_01	LOC_Os09g27100, OsARC_09g0011960, OsAzu_09g0012010, OsCMeo_09g0012200, OsGoSa_09g0011890, OsIR64_09g0012040, OsKeNa_09g0011920, OsKYG_09g0011790, OsLaMu_09g0011810, OsLima_09g0012010, OsLiXu_09g0011730, OsMH63_09G012460, OsN22_09G012300, OsNaBo_09g0012080, OsNip_09G012220, OsPr106_09g0012080, OsZS97_09G012020	Nipponbare(MSU), ARC 10497, Azucena, Chao Meo, Gobol Sail Balam, IR64, Ketan Nangka, Khao Yai Guang, Larha Mugad, Lima, Liu Xu, Minghui 63, N22, Natel Boro, Nipponbare(Gramene), PR106, Zhenshan 97	IPR036047, IPR032675	IPR036047	15	16	Nipponbare, ARC 10497, Azucena, Chao Meo, Gobol Sail Balam, IR64, Ketan Nangka, Khao Yai Guang, Larha Mugad, Lima, Minghui 63, N22, Natel Boro, PR106, Zhenshan 97	F-box-like domain superfamily	1	NA	NA	NA	NA	NA	NA	NA
Os4530.POR.1.pan0032898	16	LOC_Os09g27110.1, OsARC_09g0011970.01, OsAzu_09g0012020.01, OsCMeo_09g0012210.01, OsGoSa_09g0011900.01, OsIR64_09g0012050.01, OsKeNa_09g0011930.01, OsKYG_09g0011800.01, OsLaMu_09g0011820.01, OsLima_09g0012020.01, OsLiXu_09g0011740.01, OsLiXu_09g0011750.01, OsLiXu_09g0011760.01, OsMH63_09G012470_01, OsN22_09G012310_01, OsNaBo_09g0012090.01, OsNip_09G012230_01, OsPr106_09g0012090.01, OsZS97_09G012030_01	LOC_Os09g27110, OsARC_09g0011970, OsAzu_09g0012020, OsCMeo_09g0012210, OsGoSa_09g0011900, OsIR64_09g0012050, OsKeNa_09g0011930, OsKYG_09g0011800, OsLaMu_09g0011820, OsLima_09g0012020, OsLiXu_09g0011740, OsLiXu_09g0011750, OsLiXu_09g0011760, OsMH63_09G012470, OsN22_09G012310, OsNaBo_09g0012090, OsNip_09G012230, OsPr106_09g0012090, OsZS97_09G012030	Nipponbare(MSU), ARC 10497, Azucena, Chao Meo, Gobol Sail Balam, IR64, Ketan Nangka, Khao Yai Guang, Larha Mugad, Lima, Liu Xu, Minghui 63, N22, Natel Boro, Nipponbare(Gramene), PR106, Zhenshan 97	IPR007658, IPR025315	IPR025315	16	17	Nipponbare, ARC 10497, Azucena, Chao Meo, Gobol Sail Balam, IR64, Ketan Nangka, Khao Yai Guang, Larha Mugad, Lima, Liu Xu, Minghui 63, N22, Natel Boro, PR106, Zhenshan 97	Domain of unknown function DUF4220	0	PF04578, PF13968	PF13968	16	17	Nipponbare, ARC 10497, Azucena, Chao Meo, Gobol Sail Balam, IR64, Ketan Nangka, Khao Yai Guang, Larha Mugad, Lima, Liu Xu, Minghui 63, N22, Natel Boro, PR106, Zhenshan 97	Domain of unknown function (DUF4220)	0
Os4530.POR.1.pan0032899	16	LOC_Os09g27150.1, OsARC_09g0012000.01, OsAzu_09g0012040.01, OsCMeo_09g0012230.01, OsGoSa_09g0011920.01, OsIR64_09g0012070.01, OsKeNa_09g0011950.01, OsKYG_09g0011820.01, OsLaMu_09g0011840.01, OsLima_09g0012040.01, OsLiXu_09g0011780.01, OsMH63_09G012490_01, OsN22_09G012330_01, OsNaBo_09g0012110.01, OsNip_09G012260_01, OsPr106_09g0012110.01, OsZS97_09G012050_01	LOC_Os09g27150, OsARC_09g0012000, OsAzu_09g0012040, OsCMeo_09g0012230, OsGoSa_09g0011920, OsIR64_09g0012070, OsKeNa_09g0011950, OsKYG_09g0011820, OsLaMu_09g0011840, OsLima_09g0012040, OsLiXu_09g0011780, OsMH63_09G012490, OsN22_09G012330, OsNaBo_09g0012110, OsNip_09G012260, OsPr106_09g0012110, OsZS97_09G012050	Nipponbare(MSU), ARC 10497, Azucena, Chao Meo, Gobol Sail Balam, IR64, Ketan Nangka, Khao Yai Guang, Larha Mugad, Lima, Liu Xu, Minghui 63, N22, Natel Boro, Nipponbare(Gramene), PR106, Zhenshan 97	IPR000719, IPR017441, IPR008271, IPR011009, IPR001245	IPR000719	16	17	Nipponbare, ARC 10497, Azucena, Chao Meo, Gobol Sail Balam, IR64, Ketan Nangka, Khao Yai Guang, Larha Mugad, Lima, Liu Xu, Minghui 63, N22, Natel Boro, PR106, Zhenshan 97	Protein kinase domain	0	PF00069, PF07714	PF00069	15	16	Nipponbare, ARC 10497, Azucena, Chao Meo, Gobol Sail Balam, IR64, Ketan Nangka, Khao Yai Guang, Larha Mugad, Lima, Liu Xu, Minghui 63, N22, PR106, Zhenshan 97	Protein kinase domain	1
Os4530.POR.1.pan0032900	11	OsGoSa_09g0011990.01, OsIR64_09g0012140.01, OsKYG_09g0011890.01, OsLaMu_09g0011910.01, OsLima_09g0012110.01, OsLiXu_09g0011850.01, OsMH63_09G012560_01, OsN22_09G012400_01, OsNaBo_09g0012180.01, OsPr106_09g0012180.01, OsZS97_09G012130_01	OsGoSa_09g0011990, OsIR64_09g0012140, OsKYG_09g0011890, OsLaMu_09g0011910, OsLima_09g0012110, OsLiXu_09g0011850, OsMH63_09G012560, OsN22_09G012400, OsNaBo_09g0012180, OsPr106_09g0012180, OsZS97_09G012130	Gobol Sail Balam, IR64, Khao Yai Guang, Larha Mugad, Lima, Liu Xu, Minghui 63, N22, Natel Boro, PR106, Zhenshan 97		NA	NA	NA	NA	NA	NA	NA	NA	NA	NA	NA	NA	NA
Os4530.POR.1.pan0032901	5	OsGoSa_09g0012040.01, OsLiXu_09g0011900.01, OsMH63_09G012610_01, OsN22_09G012460_01, OsNaBo_09g0012240.01	OsGoSa_09g0012040, OsLiXu_09g0011900, OsMH63_09G012610, OsN22_09G012460, OsNaBo_09g0012240	Gobol Sail Balam, Liu Xu, Minghui 63, N22, Natel Boro	-	NA	NA	NA	NA	NA	NA	NA	NA	NA	NA	NA	NA	NA
Os4530.POR.1.pan0032902	16	OsARC_09g0012140.01, OsAzu_09g0012180.01, OsCMeo_09g0012380.01, OsGoSa_09g0012070.01, OsIR64_09g0012210.01, OsKeNa_09g0012080.01, OsKYG_09g0011960.01, OsLaMu_09g0011980.01, OsLima_09g0012180.01, OsLiXu_09g0011930.01, OsMH63_09G012640_01, OsN22_09G012490_01, OsNaBo_09g0012270.01, OsNip_09G012390_01, OsPr106_09g0012250.01, OsZS97_09G012200_01	OsARC_09g0012140, OsAzu_09g0012180, OsCMeo_09g0012380, OsGoSa_09g0012070, OsIR64_09g0012210, OsKeNa_09g0012080, OsKYG_09g0011960, OsLaMu_09g0011980, OsLima_09g0012180, OsLiXu_09g0011930, OsMH63_09G012640, OsN22_09G012490, OsNaBo_09g0012270, OsNip_09G012390, OsPr106_09g0012250, OsZS97_09G012200	ARC 10497, Azucena, Chao Meo, Gobol Sail Balam, IR64, Ketan Nangka, Khao Yai Guang, Larha Mugad, Lima, Liu Xu, Minghui 63, N22, Natel Boro, Nipponbare(Gramene), PR106, Zhenshan 97	IPR001841, IPR013083	IPR001841	16	16	ARC 10497, Azucena, Chao Meo, Gobol Sail Balam, IR64, Ketan Nangka, Khao Yai Guang, Larha Mugad, Lima, Liu Xu, Minghui 63, N22, Natel Boro, Nipponbare, PR106, Zhenshan 97	Zinc finger, RING-type	0	PF13639	PF13639	16	16	ARC 10497, Azucena, Chao Meo, Gobol Sail Balam, IR64, Ketan Nangka, Khao Yai Guang, Larha Mugad, Lima, Liu Xu, Minghui 63, N22, Natel Boro, Nipponbare, PR106, Zhenshan 97	Ring finger domain	0
Os4530.POR.1.pan0032903	16	LOC_Os09g27400.1, OsARC_09g0012150.01, OsAzu_09g0012190.01, OsCMeo_09g0012390.01, OsGoSa_09g0012080.01, OsIR64_09g0012220.01, OsKeNa_09g0012090.01, OsKYG_09g0011970.01, OsLaMu_09g0011990.01, OsLima_09g0012190.01, OsLiXu_09g0011940.01, OsMH63_09G012650_01, OsN22_09G012500_01, OsNaBo_09g0012280.01, OsNip_09G012400_01, OsPr106_09g0012260.01, OsZS97_09G012210_01	LOC_Os09g27400, OsARC_09g0012150, OsAzu_09g0012190, OsCMeo_09g0012390, OsGoSa_09g0012080, OsIR64_09g0012220, OsKeNa_09g0012090, OsKYG_09g0011970, OsLaMu_09g0011990, OsLima_09g0012190, OsLiXu_09g0011940, OsMH63_09G012650, OsN22_09G012500, OsNaBo_09g0012280, OsNip_09G012400, OsPr106_09g0012260, OsZS97_09G012210	Nipponbare(MSU), ARC 10497, Azucena, Chao Meo, Gobol Sail Balam, IR64, Ketan Nangka, Khao Yai Guang, Larha Mugad, Lima, Liu Xu, Minghui 63, N22, Natel Boro, Nipponbare(Gramene), PR106, Zhenshan 97	-	NA	NA	NA	NA	NA	NA	NA	NA	NA	NA	NA	NA	NA
Os4530.POR.1.pan0032904	16	LOC_Os09g27430.1, OsARC_09g0012180.01, OsAzu_09g0012220.01, OsCMeo_09g0012420.01, OsGoSa_09g0012110.01, OsIR64_09g0012250.01, OsKeNa_09g0012120.01, OsKYG_09g0012000.01, OsLaMu_09g0012020.01, OsLima_09g0012220.01, OsLiXu_09g0011970.01, OsMH63_09G012680_01, OsN22_09G012530_01, OsNaBo_09g0012310.01, OsNip_09G012430_01, OsPr106_09g0012290.01, OsZS97_09G012240_01	LOC_Os09g27430, OsARC_09g0012180, OsAzu_09g0012220, OsCMeo_09g0012420, OsGoSa_09g0012110, OsIR64_09g0012250, OsKeNa_09g0012120, OsKYG_09g0012000, OsLaMu_09g0012020, OsLima_09g0012220, OsLiXu_09g0011970, OsMH63_09G012680, OsN22_09G012530, OsNaBo_09g0012310, OsNip_09G012430, OsPr106_09g0012290, OsZS97_09G012240	Nipponbare(MSU), ARC 10497, Azucena, Chao Meo, Gobol Sail Balam, IR64, Ketan Nangka, Khao Yai Guang, Larha Mugad, Lima, Liu Xu, Minghui 63, N22, Natel Boro, Nipponbare(Gramene), PR106, Zhenshan 97	-	NA	NA	NA	NA	NA	NA	NA	NA	NA	NA	NA	NA	NA
Os4530.POR.1.pan0032905	16	LOC_Os09g27490.1, OsARC_09g0012200.01, OsAzu_09g0012240.01, OsCMeo_09g0012440.01, OsGoSa_09g0012130.01, OsIR64_09g0012270.01, OsKeNa_09g0012140.01, OsKYG_09g0012020.01, OsLaMu_09g0012040.01, OsLima_09g0012240.01, OsLiXu_09g0011990.01, OsMH63_09G012700_01, OsN22_09G012550_01, OsNaBo_09g0012330.01, OsNip_09G012450_01, OsPr106_09g0012310.01, OsZS97_09G012260_01	LOC_Os09g27490, OsARC_09g0012200, OsAzu_09g0012240, OsCMeo_09g0012440, OsGoSa_09g0012130, OsIR64_09g0012270, OsKeNa_09g0012140, OsKYG_09g0012020, OsLaMu_09g0012040, OsLima_09g0012240, OsLiXu_09g0011990, OsMH63_09G012700, OsN22_09G012550, OsNaBo_09g0012330, OsNip_09G012450, OsPr106_09g0012310, OsZS97_09G012260	Nipponbare(MSU), ARC 10497, Azucena, Chao Meo, Gobol Sail Balam, IR64, Ketan Nangka, Khao Yai Guang, Larha Mugad, Lima, Liu Xu, Minghui 63, N22, Natel Boro, Nipponbare(Gramene), PR106, Zhenshan 97	-	NA	NA	NA	NA	NA	NA	NA	NA	NA	NA	NA	NA	NA
Os4530.POR.1.pan0032906	16	LOC_Os09g27540.1, OsARC_09g0012230.01, OsAzu_09g0012270.01, OsCMeo_09g0012470.01, OsGoSa_09g0012160.01, OsIR64_09g0012300.01, OsKeNa_09g0012170.01, OsKYG_09g0012050.01, OsLaMu_09g0012070.01, OsLima_09g0012270.01, OsLiXu_09g0012020.01, OsMH63_09G012730_01, OsN22_09G012580_01, OsNaBo_09g0012360.01, OsNip_09G012480_01, OsPr106_09g0012340.01, OsZS97_09G012290_01	LOC_Os09g27540, OsARC_09g0012230, OsAzu_09g0012270, OsCMeo_09g0012470, OsGoSa_09g0012160, OsIR64_09g0012300, OsKeNa_09g0012170, OsKYG_09g0012050, OsLaMu_09g0012070, OsLima_09g0012270, OsLiXu_09g0012020, OsMH63_09G012730, OsN22_09G012580, OsNaBo_09g0012360, OsNip_09G012480, OsPr106_09g0012340, OsZS97_09G012290	Nipponbare(MSU), ARC 10497, Azucena, Chao Meo, Gobol Sail Balam, IR64, Ketan Nangka, Khao Yai Guang, Larha Mugad, Lima, Liu Xu, Minghui 63, N22, Natel Boro, Nipponbare(Gramene), PR106, Zhenshan 97	IPR047259, IPR035892, IPR000008	IPR000008	16	17	Nipponbare, ARC 10497, Azucena, Chao Meo, Gobol Sail Balam, IR64, Ketan Nangka, Khao Yai Guang, Larha Mugad, Lima, Liu Xu, Minghui 63, N22, Natel Boro, PR106, Zhenshan 97	C2 domain	0	PF00168	PF00168	16	17	Nipponbare, ARC 10497, Azucena, Chao Meo, Gobol Sail Balam, IR64, Ketan Nangka, Khao Yai Guang, Larha Mugad, Lima, Liu Xu, Minghui 63, N22, Natel Boro, PR106, Zhenshan 97	C2 domain	0
Os4530.POR.1.pan0032907	16	LOC_Os09g27560.1, OsARC_09g0012260.01, OsAzu_09g0012300.01, OsCMeo_09g0012500.01, OsGoSa_09g0012180.01, OsIR64_09g0012320.01, OsKeNa_09g0012200.01, OsKYG_09g0012070.01, OsLaMu_09g0012090.01, OsLima_09g0012290.01, OsLiXu_09g0012040.01, OsMH63_09G012750_01, OsN22_09G012600_01, OsNaBo_09g0012380.01, OsNip_09G012510_01, OsPr106_09g0012360.01, OsZS97_09G012310_01	LOC_Os09g27560, OsARC_09g0012260, OsAzu_09g0012300, OsCMeo_09g0012500, OsGoSa_09g0012180, OsIR64_09g0012320, OsKeNa_09g0012200, OsKYG_09g0012070, OsLaMu_09g0012090, OsLima_09g0012290, OsLiXu_09g0012040, OsMH63_09G012750, OsN22_09G012600, OsNaBo_09g0012380, OsNip_09G012510, OsPr106_09g0012360, OsZS97_09G012310	Nipponbare(MSU), ARC 10497, Azucena, Chao Meo, Gobol Sail Balam, IR64, Ketan Nangka, Khao Yai Guang, Larha Mugad, Lima, Liu Xu, Minghui 63, N22, Natel Boro, Nipponbare(Gramene), PR106, Zhenshan 97	-	NA	NA	NA	NA	NA	NA	NA	NA	NA	NA	NA	NA	NA
Os4530.POR.1.pan0032908	2	OsMH63_09G012760_01, OsN22_09G004940_01	OsMH63_09G012760, OsN22_09G004940	Minghui 63, N22	-	NA	NA	NA	NA	NA	NA	NA	NA	NA	NA	NA	NA	NA
Os4530.POR.1.pan0032909	5	OsMH63_09G012770_01, OsN22_09G012610_01, OsNaBo_09g0012390.01, OsPr106_09g0012380.01, OsZS97_09G012320_01	OsMH63_09G012770, OsN22_09G012610, OsNaBo_09g0012390, OsPr106_09g0012380, OsZS97_09G012320	Minghui 63, N22, Natel Boro, PR106, Zhenshan 97	-	NA	NA	NA	NA	NA	NA	NA	NA	NA	NA	NA	NA	NA
Os4530.POR.1.pan0032910	16	OsARC_09g0012330.01, OsAzu_09g0012370.01, OsAzu_09g0012370.02, OsCMeo_09g0012570.01, OsCMeo_09g0012570.02, OsGoSa_09g0012250.01, OsGoSa_09g0012250.02, OsIR64_09g0012390.01, OsIR64_09g0012390.02, OsIR64_09g0012390.03, OsIR64_09g0012390.04, OsKeNa_09g0012270.01, OsKeNa_09g0012270.02, OsKYG_09g0012150.01, OsKYG_09g0012150.02, OsLaMu_09g0012170.01, OsLima_09g0012360.01, OsLima_09g0012360.02, OsLiXu_09g0012130.01, OsLiXu_09g0012130.02, OsMH63_09G012830_01, OsMH63_09G012830_02, OsN22_09G012670_01, OsN22_09G012670_02, OsNaBo_09g0012450.01, OsNaBo_09g0012450.02, OsNip_09G012580_01, OsNip_09G012580_02, OsNip_09G012580_03, OsPr106_09g0012440.01, OsPr106_09g0012440.02, OsPr106_09g0012440.03, OsZS97_09G012380_01, OsZS97_09G012380_02, OsZS97_09G012380_03, OsZS97_09G012380_04, OsZS97_09G012380_05, OsZS97_09G012380_06, OsZS97_09G012380_07	OsARC_09g0012330, OsAzu_09g0012370, OsCMeo_09g0012570, OsGoSa_09g0012250, OsIR64_09g0012390, OsKeNa_09g0012270, OsKYG_09g0012150, OsLaMu_09g0012170, OsLima_09g0012360, OsLiXu_09g0012130, OsMH63_09G012830, OsN22_09G012670, OsNaBo_09g0012450, OsNip_09G012580, OsPr106_09g0012440, OsZS97_09G012380	ARC 10497, Azucena, Chao Meo, Gobol Sail Balam, IR64, Ketan Nangka, Khao Yai Guang, Larha Mugad, Lima, Liu Xu, Minghui 63, N22, Natel Boro, Nipponbare(Gramene), PR106, Zhenshan 97	-	NA	NA	NA	NA	NA	NA	NA	NA	NA	NA	NA	NA	NA
Os4530.POR.1.pan0032911	13	LOC_Os09g27710.1, OsARC_09g0012390.01, OsGoSa_09g0012310.01, OsIR64_09g0012450.01, OsKYG_09g0012210.01, OsLaMu_09g0012230.01, OsLima_09g0012420.01, OsLiXu_09g0012190.01, OsMH63_09G012890_01, OsN22_09G012730_01, OsNaBo_09g0012510.01, OsPr106_09g0012500.01, OsZS97_09G012440_01	LOC_Os09g27710, OsARC_09g0012390, OsGoSa_09g0012310, OsIR64_09g0012450, OsKYG_09g0012210, OsLaMu_09g0012230, OsLima_09g0012420, OsLiXu_09g0012190, OsMH63_09G012890, OsN22_09G012730, OsNaBo_09g0012510, OsPr106_09g0012500, OsZS97_09G012440	Nipponbare(MSU), ARC 10497, Gobol Sail Balam, IR64, Khao Yai Guang, Larha Mugad, Lima, Liu Xu, Minghui 63, N22, Natel Boro, PR106, Zhenshan 97	IPR035506	IPR035506	1	1	Nipponbare	Pollen allergen/Uncharacterized protein Os	12	NA	NA	NA	NA	NA	NA	NA
Os4530.POR.1.pan0032912	16	LOC_Os09g27880.1, OsARC_09g0012500.01, OsAzu_09g0012510.01, OsCMeo_09g0012700.01, OsGoSa_09g0012380.01, OsIR64_09g0012520.01, OsKeNa_09g0012440.01, OsKYG_09g0012290.01, OsLaMu_09g0012300.01, OsLima_09g0012490.01, OsLiXu_09g0012270.01, OsMH63_09G012960_01, OsN22_09G012820_01, OsNaBo_09g0012590.01, OsNip_09G012710_01, OsPr106_09g0012590.01, OsZS97_09G012520_01	LOC_Os09g27880, OsARC_09g0012500, OsAzu_09g0012510, OsCMeo_09g0012700, OsGoSa_09g0012380, OsIR64_09g0012520, OsKeNa_09g0012440, OsKYG_09g0012290, OsLaMu_09g0012300, OsLima_09g0012490, OsLiXu_09g0012270, OsMH63_09G012960, OsN22_09G012820, OsNaBo_09g0012590, OsNip_09G012710, OsPr106_09g0012590, OsZS97_09G012520	Nipponbare(MSU), ARC 10497, Azucena, Chao Meo, Gobol Sail Balam, IR64, Ketan Nangka, Khao Yai Guang, Larha Mugad, Lima, Liu Xu, Minghui 63, N22, Natel Boro, Nipponbare(Gramene), PR106, Zhenshan 97	IPR000048	IPR000048	3	3	Lima, N22, Natel Boro	IQ motif, EF-hand binding site	13	NA	NA	NA	NA	NA	NA	NA
Os4530.POR.1.pan0032913	13	OsARC_09g0012610.01, OsCMeo_09g0012820.01, OsGoSa_09g0012490.01, OsIR64_09g0012630.01, OsKYG_09g0012400.01, OsLaMu_09g0012410.01, OsLima_09g0012600.01, OsLiXu_09g0012380.01, OsMH63_09G013050_01, OsNaBo_09g0012700.01, OsNip_09G012820_01, OsPr106_09g0012710.01, OsZS97_09G012630_01	OsARC_09g0012610, OsCMeo_09g0012820, OsGoSa_09g0012490, OsIR64_09g0012630, OsKYG_09g0012400, OsLaMu_09g0012410, OsLima_09g0012600, OsLiXu_09g0012380, OsMH63_09G013050, OsNaBo_09g0012700, OsNip_09G012820, OsPr106_09g0012710, OsZS97_09G012630	ARC 10497, Chao Meo, Gobol Sail Balam, IR64, Khao Yai Guang, Larha Mugad, Lima, Liu Xu, Minghui 63, Natel Boro, Nipponbare(Gramene), PR106, Zhenshan 97	IPR002653	IPR002653	13	13	ARC 10497, Chao Meo, Gobol Sail Balam, IR64, Khao Yai Guang, Larha Mugad, Lima, Liu Xu, Minghui 63, Natel Boro, Nipponbare, PR106, Zhenshan 97	Zinc finger, A20-type	0	PF01754	PF01754	13	13	ARC 10497, Chao Meo, Gobol Sail Balam, IR64, Khao Yai Guang, Larha Mugad, Lima, Liu Xu, Minghui 63, Natel Boro, Nipponbare, PR106, Zhenshan 97	A20-like zinc finger	0
Os4530.POR.1.pan0032914	16	OsARC_09g0012620.01, OsAzu_09g0012610.01, OsCMeo_09g0012830.01, OsGoSa_09g0012500.01, OsIR64_09g0012640.01, OsKeNa_09g0012570.01, OsKYG_09g0012410.01, OsLaMu_09g0012420.01, OsLima_09g0012610.01, OsLiXu_09g0012390.01, OsMH63_09G013060_01, OsN22_09G012940_01, OsNaBo_09g0012710.01, OsNip_09G012830_01, OsNip_09G012830_02, OsNip_09G012830_03, OsPr106_09g0012720.01, OsZS97_09G012640_01, OsZS97_09G012640_02	OsARC_09g0012620, OsAzu_09g0012610, OsCMeo_09g0012830, OsGoSa_09g0012500, OsIR64_09g0012640, OsKeNa_09g0012570, OsKYG_09g0012410, OsLaMu_09g0012420, OsLima_09g0012610, OsLiXu_09g0012390, OsMH63_09G013060, OsN22_09G012940, OsNaBo_09g0012710, OsNip_09G012830, OsPr106_09g0012720, OsZS97_09G012640	ARC 10497, Azucena, Chao Meo, Gobol Sail Balam, IR64, Ketan Nangka, Khao Yai Guang, Larha Mugad, Lima, Liu Xu, Minghui 63, N22, Natel Boro, Nipponbare(Gramene), PR106, Zhenshan 97	IPR002470, IPR001375, IPR023302, IPR029058	IPR001375	16	16	ARC 10497, Azucena, Chao Meo, Gobol Sail Balam, IR64, Ketan Nangka, Khao Yai Guang, Larha Mugad, Lima, Liu Xu, Minghui 63, N22, Natel Boro, Nipponbare, PR106, Zhenshan 97	Peptidase S9, prolyl oligopeptidase, catalytic domain	0	PF00326, PF02897	PF00326	16	16	ARC 10497, Azucena, Chao Meo, Gobol Sail Balam, IR64, Ketan Nangka, Khao Yai Guang, Larha Mugad, Lima, Liu Xu, Minghui 63, N22, Natel Boro, Nipponbare, PR106, Zhenshan 97	Prolyl oligopeptidase family	0
Os4530.POR.1.pan0032915	3	OsMH63_09G013080_01, OsN22_09G012960_01, OsZS97_09G012660_01	OsMH63_09G013080, OsN22_09G012960, OsZS97_09G012660	Minghui 63, N22, Zhenshan 97	IPR003409	IPR003409	1	1	N22	MORN repeat	2	PF02493	PF02493	1	1	N22	MORN repeat	2
Os4530.POR.1.pan0032916	15	LOC_Os09g28170.1, OsAzu_09g0012700.01, OsCMeo_09g0012920.01, OsGoSa_09g0012590.01, OsIR64_09g0012720.01, OsKeNa_09g0012650.01, OsKYG_09g0012500.01, OsLaMu_09g0012510.01, OsLima_09g0012700.01, OsLiXu_09g0012480.01, OsMH63_09G013150_01, OsN22_09G013020_01, OsNaBo_09g0012800.01, OsNip_09G012910_01, OsPr106_09g0012810.01, OsZS97_09G012730_01	LOC_Os09g28170, OsAzu_09g0012700, OsCMeo_09g0012920, OsGoSa_09g0012590, OsIR64_09g0012720, OsKeNa_09g0012650, OsKYG_09g0012500, OsLaMu_09g0012510, OsLima_09g0012700, OsLiXu_09g0012480, OsMH63_09G013150, OsN22_09G013020, OsNaBo_09g0012800, OsNip_09G012910, OsPr106_09g0012810, OsZS97_09G012730	Nipponbare(MSU), Azucena, Chao Meo, Gobol Sail Balam, IR64, Ketan Nangka, Khao Yai Guang, Larha Mugad, Lima, Liu Xu, Minghui 63, N22, Natel Boro, Nipponbare(Gramene), PR106, Zhenshan 97	-	NA	NA	NA	NA	NA	NA	NA	NA	NA	NA	NA	NA	NA
Os4530.POR.1.pan0032917	13	OsAzu_09g0012710.01, OsGoSa_09g0012600.01, OsIR64_09g0012730.01, OsKeNa_09g0012660.01, OsKYG_09g0012510.01, OsLaMu_09g0012520.01, OsLima_09g0012710.01, OsLiXu_09g0012490.01, OsMH63_09G013160_01, OsN22_09G013030_01, OsNaBo_09g0012810.01, OsPr106_09g0012820.01, OsZS97_09G012740_01	OsAzu_09g0012710, OsGoSa_09g0012600, OsIR64_09g0012730, OsKeNa_09g0012660, OsKYG_09g0012510, OsLaMu_09g0012520, OsLima_09g0012710, OsLiXu_09g0012490, OsMH63_09G013160, OsN22_09G013030, OsNaBo_09g0012810, OsPr106_09g0012820, OsZS97_09G012740	Azucena, Gobol Sail Balam, IR64, Ketan Nangka, Khao Yai Guang, Larha Mugad, Lima, Liu Xu, Minghui 63, N22, Natel Boro, PR106, Zhenshan 97	-	NA	NA	NA	NA	NA	NA	NA	NA	NA	NA	NA	NA	NA
Os4530.POR.1.pan0032918	16	LOC_Os09g28190.1, OsARC_09g0012720.01, OsAzu_09g0012730.01, OsCMeo_09g0012940.01, OsGoSa_09g0012620.01, OsIR64_09g0012750.01, OsKeNa_09g0012680.01, OsKYG_09g0012530.01, OsLaMu_09g0012540.01, OsLima_09g0012730.01, OsLiXu_09g0012510.01, OsMH63_09G013180_01, OsN22_09G013050_01, OsNaBo_09g0012830.01, OsNip_09G012930_01, OsPr106_09g0012840.01, OsZS97_09G012760_01	LOC_Os09g28190, OsARC_09g0012720, OsAzu_09g0012730, OsCMeo_09g0012940, OsGoSa_09g0012620, OsIR64_09g0012750, OsKeNa_09g0012680, OsKYG_09g0012530, OsLaMu_09g0012540, OsLima_09g0012730, OsLiXu_09g0012510, OsMH63_09G013180, OsN22_09G013050, OsNaBo_09g0012830, OsNip_09G012930, OsPr106_09g0012840, OsZS97_09G012760	Nipponbare(MSU), ARC 10497, Azucena, Chao Meo, Gobol Sail Balam, IR64, Ketan Nangka, Khao Yai Guang, Larha Mugad, Lima, Liu Xu, Minghui 63, N22, Natel Boro, Nipponbare(Gramene), PR106, Zhenshan 97	-	NA	NA	NA	NA	NA	NA	NA	NA	NA	NA	NA	NA	NA
Os4530.POR.1.pan0032919	9	LOC_Os09g28240.1, OsARC_09g0012770.01, OsAzu_09g0012780.01, OsCMeo_09g0012990.01, OsKeNa_09g0012730.01, OsMH63_09G013220_01, OsN22_09G013090_01, OsNaBo_09g0012870.01, OsNip_09G012980_01, OsZS97_09G012810_01	LOC_Os09g28240, OsARC_09g0012770, OsAzu_09g0012780, OsCMeo_09g0012990, OsKeNa_09g0012730, OsMH63_09G013220, OsN22_09G013090, OsNaBo_09g0012870, OsNip_09G012980, OsZS97_09G012810	Nipponbare(MSU), ARC 10497, Azucena, Chao Meo, Ketan Nangka, Minghui 63, N22, Natel Boro, Nipponbare(Gramene), Zhenshan 97	IPR029058, IPR013094	IPR013094	3	3	Minghui 63, N22, Natel Boro	Alpha/beta hydrolase fold-3	6	PF07859	PF07859	3	3	Minghui 63, N22, Natel Boro	alpha/beta hydrolase fold	6
Os4530.POR.1.pan0032920	16	LOC_Os09g28320.1, OsARC_09g0012830.01, OsAzu_09g0012840.01, OsCMeo_09g0013050.01, OsGoSa_09g0012690.01, OsIR64_09g0012820.01, OsKeNa_09g0012780.01, OsKYG_09g0012600.01, OsLaMu_09g0012610.01, OsLima_09g0012800.01, OsLiXu_09g0012580.01, OsMH63_09G013250_01, OsN22_09G013120_01, OsNaBo_09g0012900.01, OsNip_09G013030_01, OsPr106_09g0012910.01, OsZS97_09G012850_01	LOC_Os09g28320, OsARC_09g0012830, OsAzu_09g0012840, OsCMeo_09g0013050, OsGoSa_09g0012690, OsIR64_09g0012820, OsKeNa_09g0012780, OsKYG_09g0012600, OsLaMu_09g0012610, OsLima_09g0012800, OsLiXu_09g0012580, OsMH63_09G013250, OsN22_09G013120, OsNaBo_09g0012900, OsNip_09G013030, OsPr106_09g0012910, OsZS97_09G012850	Nipponbare(MSU), ARC 10497, Azucena, Chao Meo, Gobol Sail Balam, IR64, Ketan Nangka, Khao Yai Guang, Larha Mugad, Lima, Liu Xu, Minghui 63, N22, Natel Boro, Nipponbare(Gramene), PR106, Zhenshan 97		NA	NA	NA	NA	NA	NA	NA	NA	NA	NA	NA	NA	NA
Os4530.POR.1.pan0032921	16	LOC_Os09g28380.1, OsARC_09g0012860.01, OsAzu_09g0012870.01, OsCMeo_09g0013080.01, OsGoSa_09g0012720.01, OsIR64_09g0012850.01, OsKeNa_09g0012810.01, OsKYG_09g0012630.01, OsLaMu_09g0012640.01, OsLima_09g0012830.01, OsLiXu_09g0012610.01, OsMH63_09G013280_01, OsN22_09G013150_01, OsNaBo_09g0012930.01, OsNip_09G013070_01, OsPr106_09g0012940.01, OsZS97_09G012880_01	LOC_Os09g28380, OsARC_09g0012860, OsAzu_09g0012870, OsCMeo_09g0013080, OsGoSa_09g0012720, OsIR64_09g0012850, OsKeNa_09g0012810, OsKYG_09g0012630, OsLaMu_09g0012640, OsLima_09g0012830, OsLiXu_09g0012610, OsMH63_09G013280, OsN22_09G013150, OsNaBo_09g0012930, OsNip_09G013070, OsPr106_09g0012940, OsZS97_09G012880	Nipponbare(MSU), ARC 10497, Azucena, Chao Meo, Gobol Sail Balam, IR64, Ketan Nangka, Khao Yai Guang, Larha Mugad, Lima, Liu Xu, Minghui 63, N22, Natel Boro, Nipponbare(Gramene), PR106, Zhenshan 97	-	NA	NA	NA	NA	NA	NA	NA	NA	NA	NA	NA	NA	NA
Os4530.POR.1.pan0032922	2	Os09t0459700-00, OsMH63_09G013460_01	Os09g0459700, OsMH63_09G013460	Nipponbare(RAPDB), Minghui 63	-	NA	NA	NA	NA	NA	NA	NA	NA	NA	NA	NA	NA	NA
Os4530.POR.1.pan0032923	15	LOC_Os09g28760.1, OsARC_09g0013160.01, OsAzu_09g0013160.01, OsCMeo_09g0013360.01, OsGoSa_09g0013030.01, OsIR64_09g0013160.01, OsKeNa_09g0013100.01, OsKYG_09g0012950.01, OsLaMu_09g0012960.01, OsLaMu_09g0012980.01, OsLima_09g0013140.01, OsLiXu_09g0012920.01, OsMH63_09G013610_01, OsN22_09G013460_01, OsNaBo_09g0013240.01, OsNip_09G013380_01, OsPr106_09g0013240.01	LOC_Os09g28760, OsARC_09g0013160, OsAzu_09g0013160, OsCMeo_09g0013360, OsGoSa_09g0013030, OsIR64_09g0013160, OsKeNa_09g0013100, OsKYG_09g0012950, OsLaMu_09g0012960, OsLaMu_09g0012980, OsLima_09g0013140, OsLiXu_09g0012920, OsMH63_09G013610, OsN22_09G013460, OsNaBo_09g0013240, OsNip_09G013380, OsPr106_09g0013240	Nipponbare(MSU), ARC 10497, Azucena, Chao Meo, Gobol Sail Balam, IR64, Ketan Nangka, Khao Yai Guang, Larha Mugad, Lima, Liu Xu, Minghui 63, N22, Natel Boro, Nipponbare(Gramene), PR106	IPR029058, IPR013094	IPR013094	15	16	Nipponbare, ARC 10497, Azucena, Chao Meo, Gobol Sail Balam, IR64, Ketan Nangka, Khao Yai Guang, Larha Mugad, Lima, Liu Xu, Minghui 63, N22, Natel Boro, PR106	Alpha/beta hydrolase fold-3	0	PF07859	PF07859	15	16	Nipponbare, ARC 10497, Azucena, Chao Meo, Gobol Sail Balam, IR64, Ketan Nangka, Khao Yai Guang, Larha Mugad, Lima, Liu Xu, Minghui 63, N22, Natel Boro, PR106	alpha/beta hydrolase fold	0
Os4530.POR.1.pan0032924	16	LOC_Os09g28780.1, OsARC_09g0013180.01, OsAzu_09g0013180.01, OsCMeo_09g0013380.01, OsGoSa_09g0013050.01, OsIR64_09g0013180.01, OsKeNa_09g0013130.01, OsKYG_09g0012970.01, OsLaMu_09g0013000.01, OsLima_09g0013160.01, OsLiXu_09g0012940.01, OsMH63_09G013630_01, OsN22_09G013480_01, OsNaBo_09g0013260.01, OsNip_09G013400_01, OsPr106_09g0013270.01, OsZS97_09G013210_01	LOC_Os09g28780, OsARC_09g0013180, OsAzu_09g0013180, OsCMeo_09g0013380, OsGoSa_09g0013050, OsIR64_09g0013180, OsKeNa_09g0013130, OsKYG_09g0012970, OsLaMu_09g0013000, OsLima_09g0013160, OsLiXu_09g0012940, OsMH63_09G013630, OsN22_09G013480, OsNaBo_09g0013260, OsNip_09G013400, OsPr106_09g0013270, OsZS97_09G013210	Nipponbare(MSU), ARC 10497, Azucena, Chao Meo, Gobol Sail Balam, IR64, Ketan Nangka, Khao Yai Guang, Larha Mugad, Lima, Liu Xu, Minghui 63, N22, Natel Boro, Nipponbare(Gramene), PR106, Zhenshan 97	-	NA	NA	NA	NA	NA	NA	NA	NA	NA	NA	NA	NA	NA
Os4530.POR.1.pan0032925	16	LOC_Os12g28520.1, Os12t0470000-00, OsARC_09g0013240.01, OsAzu_09g0013230.01, OsCMeo_09g0013440.01, OsGoSa_09g0013110.01, OsIR64_09g0013240.01, OsKeNa_09g0013180.01, OsKYG_09g0013030.01, OsLaMu_09g0013060.01, OsLima_09g0013220.01, OsLiXu_09g0013000.01, OsMH63_09G013690_01, OsN22_09G013540_01, OsNaBo_09g0013310.01, OsNip_12G013690_01, OsPr106_09g0013340.01, OsZS97_09G013270_01	LOC_Os12g28520, Os12g0470000, OsARC_09g0013240, OsAzu_09g0013230, OsCMeo_09g0013440, OsGoSa_09g0013110, OsIR64_09g0013240, OsKeNa_09g0013180, OsKYG_09g0013030, OsLaMu_09g0013060, OsLima_09g0013220, OsLiXu_09g0013000, OsMH63_09G013690, OsN22_09G013540, OsNaBo_09g0013310, OsNip_12G013690, OsPr106_09g0013340, OsZS97_09G013270	Nipponbare(MSU), Nipponbare(RAPDB), ARC 10497, Azucena, Chao Meo, Gobol Sail Balam, IR64, Ketan Nangka, Khao Yai Guang, Larha Mugad, Lima, Liu Xu, Minghui 63, N22, Natel Boro, Nipponbare(Gramene), PR106, Zhenshan 97	IPR042971, IPR007011	IPR042971	13	15	Nipponbare, ARC 10497, Azucena, Chao Meo, Gobol Sail Balam, IR64, Ketan Nangka, Larha Mugad, Lima, Liu Xu, N22, Natel Boro, Zhenshan 97	Late embryogenesis abundant protein, SMP subgroup	3	PF04927	PF04927	13	14	Nipponbare, ARC 10497, Azucena, Chao Meo, Gobol Sail Balam, IR64, Ketan Nangka, Larha Mugad, Lima, Liu Xu, N22, Natel Boro, Zhenshan 97	Seed maturation protein	3
Os4530.POR.1.pan0032926	7	OsARC_09g0013320.01, OsAzu_09g0013310.01, OsGoSa_09g0013190.01, OsMH63_09G013770_01, OsN22_09G013620_01, OsNaBo_09g0013390.01, OsZS97_09G013340_01	OsARC_09g0013320, OsAzu_09g0013310, OsGoSa_09g0013190, OsMH63_09G013770, OsN22_09G013620, OsNaBo_09g0013390, OsZS97_09G013340	ARC 10497, Azucena, Gobol Sail Balam, Minghui 63, N22, Natel Boro, Zhenshan 97	-	NA	NA	NA	NA	NA	NA	NA	NA	NA	NA	NA	NA	NA
Os4530.POR.1.pan0032927	8	OsGoSa_09g0013270.01, OsIR64_09g0013390.01, OsKYG_09g0013180.01, OsLaMu_09g0013210.01, OsLima_09g0013370.01, OsLiXu_09g0013150.01, OsMH63_09G013860_01, OsPr106_09g0013490.01	OsGoSa_09g0013270, OsIR64_09g0013390, OsKYG_09g0013180, OsLaMu_09g0013210, OsLima_09g0013370, OsLiXu_09g0013150, OsMH63_09G013860, OsPr106_09g0013490	Gobol Sail Balam, IR64, Khao Yai Guang, Larha Mugad, Lima, Liu Xu, Minghui 63, PR106	IPR003653, IPR038765	IPR003653	8	8	Gobol Sail Balam, IR64, Khao Yai Guang, Larha Mugad, Lima, Liu Xu, Minghui 63, PR106	Ulp1 protease family, C-terminal catalytic domain	0	PF02902	PF02902	8	8	Gobol Sail Balam, IR64, Khao Yai Guang, Larha Mugad, Lima, Liu Xu, Minghui 63, PR106	Ulp1 protease family, C-terminal catalytic domain	0
Os4530.POR.1.pan0032928	8	OsGoSa_09g0013280.01, OsGoSa_09g0013290.01, OsIR64_09g0013400.01, OsKYG_09g0013190.01, OsKYG_09g0013200.01, OsLaMu_09g0013220.01, OsLima_09g0013380.01, OsLima_09g0013390.01, OsLiXu_09g0013160.01, OsMH63_09G013870_01, OsPr106_09g0013500.01	OsGoSa_09g0013280, OsGoSa_09g0013290, OsIR64_09g0013400, OsKYG_09g0013190, OsKYG_09g0013200, OsLaMu_09g0013220, OsLima_09g0013380, OsLima_09g0013390, OsLiXu_09g0013160, OsMH63_09G013870, OsPr106_09g0013500	Gobol Sail Balam, IR64, Khao Yai Guang, Larha Mugad, Lima, Liu Xu, Minghui 63, PR106	IPR004330, IPR006564, IPR007527	IPR004330	8	8	Gobol Sail Balam, IR64, Khao Yai Guang, Larha Mugad, Lima, Liu Xu, Minghui 63, PR106	FAR1 DNA binding domain	0	PF03101, PF04434	PF03101	8	8	Gobol Sail Balam, IR64, Khao Yai Guang, Larha Mugad, Lima, Liu Xu, Minghui 63, PR106	FAR1 DNA-binding domain	0
Os4530.POR.1.pan0032929	14	OsAzu_09g0013490.01, OsCMeo_09g0013690.01, OsGoSa_09g0013390.01, OsIR64_09g0013500.01, OsKeNa_09g0013430.01, OsKYG_09g0013300.01, OsLaMu_09g0013320.01, OsLima_09g0013490.01, OsLiXu_09g0013260.01, OsMH63_09G013980_01, OsN22_09G013800_01, OsNaBo_09g0013570.01, OsPr106_09g0013600.01, OsZS97_09G013530_01	OsAzu_09g0013490, OsCMeo_09g0013690, OsGoSa_09g0013390, OsIR64_09g0013500, OsKeNa_09g0013430, OsKYG_09g0013300, OsLaMu_09g0013320, OsLima_09g0013490, OsLiXu_09g0013260, OsMH63_09G013980, OsN22_09G013800, OsNaBo_09g0013570, OsPr106_09g0013600, OsZS97_09G013530	Azucena, Chao Meo, Gobol Sail Balam, IR64, Ketan Nangka, Khao Yai Guang, Larha Mugad, Lima, Liu Xu, Minghui 63, N22, Natel Boro, PR106, Zhenshan 97	-	NA	NA	NA	NA	NA	NA	NA	NA	NA	NA	NA	NA	NA
Os4530.POR.1.pan0032930	15	OsARC_09g0013510.01, OsAzu_09g0013500.01, OsCMeo_09g0013700.01, OsGoSa_09g0013400.01, OsIR64_09g0013510.01, OsKeNa_09g0013440.01, OsKYG_09g0013310.01, OsLaMu_09g0013330.01, OsLima_09g0013500.01, OsLiXu_09g0013270.01, OsMH63_09G013990_01, OsN22_09G013810_01, OsNaBo_09g0013580.01, OsNip_09G013720_01, OsPr106_09g0013610.01	OsARC_09g0013510, OsAzu_09g0013500, OsCMeo_09g0013700, OsGoSa_09g0013400, OsIR64_09g0013510, OsKeNa_09g0013440, OsKYG_09g0013310, OsLaMu_09g0013330, OsLima_09g0013500, OsLiXu_09g0013270, OsMH63_09G013990, OsN22_09G013810, OsNaBo_09g0013580, OsNip_09G013720, OsPr106_09g0013610	ARC 10497, Azucena, Chao Meo, Gobol Sail Balam, IR64, Ketan Nangka, Khao Yai Guang, Larha Mugad, Lima, Liu Xu, Minghui 63, N22, Natel Boro, Nipponbare(Gramene), PR106	IPR027356, IPR043454	IPR027356	15	15	ARC 10497, Azucena, Chao Meo, Gobol Sail Balam, IR64, Ketan Nangka, Khao Yai Guang, Larha Mugad, Lima, Liu Xu, Minghui 63, N22, Natel Boro, Nipponbare, PR106	NPH3 domain	0	PF03000	PF03000	15	15	ARC 10497, Azucena, Chao Meo, Gobol Sail Balam, IR64, Ketan Nangka, Khao Yai Guang, Larha Mugad, Lima, Liu Xu, Minghui 63, N22, Natel Boro, Nipponbare, PR106	NPH3 family	0
Os4530.POR.1.pan0032931	16	LOC_Os09g29440.1, OsARC_09g0013590.01, OsAzu_09g0013580.01, OsCMeo_09g0013780.01, OsGoSa_09g0013490.01, OsIR64_09g0013600.01, OsKeNa_09g0013520.01, OsKYG_09g0013400.01, OsLaMu_09g0013420.01, OsLima_09g0013590.01, OsLiXu_09g0013360.01, OsMH63_09G014080_01, OsN22_09G013890_01, OsNaBo_09g0013660.01, OsNip_09G013800_01, OsPr106_09g0013700.01, OsZS97_09G013620_01	LOC_Os09g29440, OsARC_09g0013590, OsAzu_09g0013580, OsCMeo_09g0013780, OsGoSa_09g0013490, OsIR64_09g0013600, OsKeNa_09g0013520, OsKYG_09g0013400, OsLaMu_09g0013420, OsLima_09g0013590, OsLiXu_09g0013360, OsMH63_09G014080, OsN22_09G013890, OsNaBo_09g0013660, OsNip_09G013800, OsPr106_09g0013700, OsZS97_09G013620	Nipponbare(MSU), ARC 10497, Azucena, Chao Meo, Gobol Sail Balam, IR64, Ketan Nangka, Khao Yai Guang, Larha Mugad, Lima, Liu Xu, Minghui 63, N22, Natel Boro, Nipponbare(Gramene), PR106, Zhenshan 97		NA	NA	NA	NA	NA	NA	NA	NA	NA	NA	NA	NA	NA
Os4530.POR.1.pan0032932	12	OsARC_09g0013610.01, OsGoSa_09g0013500.01, OsIR64_09g0013610.01, OsKYG_09g0013410.01, OsLaMu_09g0013430.01, OsLima_09g0013600.01, OsLiXu_09g0013370.01, OsMH63_09G014090_01, OsN22_09G013910_01, OsNaBo_09g0013680.01, OsPr106_09g0013710.01, OsZS97_09G013630_01	OsARC_09g0013610, OsGoSa_09g0013500, OsIR64_09g0013610, OsKYG_09g0013410, OsLaMu_09g0013430, OsLima_09g0013600, OsLiXu_09g0013370, OsMH63_09G014090, OsN22_09G013910, OsNaBo_09g0013680, OsPr106_09g0013710, OsZS97_09G013630	ARC 10497, Gobol Sail Balam, IR64, Khao Yai Guang, Larha Mugad, Lima, Liu Xu, Minghui 63, N22, Natel Boro, PR106, Zhenshan 97		NA	NA	NA	NA	NA	NA	NA	NA	NA	NA	NA	NA	NA
Os4530.POR.1.pan0032933	12	OsARC_09g0013670.01, OsGoSa_09g0013560.01, OsIR64_09g0013670.01, OsIR64_09g0013670.02, OsIR64_09g0013670.03, OsIR64_09g0013670.04, OsKYG_09g0013470.01, OsKYG_09g0013470.02, OsKYG_09g0013470.03, OsKYG_09g0013470.04, OsLaMu_09g0013490.01, OsLaMu_09g0013490.02, OsLaMu_09g0013490.03, OsLaMu_09g0013490.04, OsLima_09g0013660.01, OsLima_09g0013660.02, OsLima_09g0013660.03, OsLima_09g0013660.04, OsLiXu_09g0013430.01, OsLiXu_09g0013430.02, OsLiXu_09g0013430.03, OsLiXu_09g0013430.04, OsMH63_09G014160_01, OsMH63_09G014160_02, OsMH63_09G014160_03, OsMH63_09G014160_04, OsMH63_09G014160_05, OsMH63_09G014160_06, OsN22_09G013970_01, OsNaBo_09g0013750.01, OsPr106_09g0013770.01, OsPr106_09g0013770.02, OsPr106_09g0013770.03, OsPr106_09g0013770.04, OsZS97_09G013690_01, OsZS97_09G013690_02, OsZS97_09G013690_03, OsZS97_09G013690_04, OsZS97_09G013690_05, OsZS97_09G013690_06	OsARC_09g0013670, OsGoSa_09g0013560, OsIR64_09g0013670, OsKYG_09g0013470, OsLaMu_09g0013490, OsLima_09g0013660, OsLiXu_09g0013430, OsMH63_09G014160, OsN22_09G013970, OsNaBo_09g0013750, OsPr106_09g0013770, OsZS97_09G013690	ARC 10497, Gobol Sail Balam, IR64, Khao Yai Guang, Larha Mugad, Lima, Liu Xu, Minghui 63, N22, Natel Boro, PR106, Zhenshan 97	-	NA	NA	NA	NA	NA	NA	NA	NA	NA	NA	NA	NA	NA
Os4530.POR.1.pan0032934	16	LOC_Os09g29640.1, OsARC_09g0013720.01, OsAzu_09g0013690.01, OsCMeo_09g0013900.01, OsGoSa_09g0013620.01, OsIR64_09g0013730.01, OsKeNa_09g0013640.01, OsKYG_09g0013530.01, OsLaMu_09g0013550.01, OsLima_09g0013720.01, OsLiXu_09g0013490.01, OsMH63_09G014210_01, OsN22_09G014020_01, OsNaBo_09g0013800.01, OsNip_09G013910_01, OsPr106_09g0013830.01, OsZS97_09G013730_01	LOC_Os09g29640, OsARC_09g0013720, OsAzu_09g0013690, OsCMeo_09g0013900, OsGoSa_09g0013620, OsIR64_09g0013730, OsKeNa_09g0013640, OsKYG_09g0013530, OsLaMu_09g0013550, OsLima_09g0013720, OsLiXu_09g0013490, OsMH63_09G014210, OsN22_09G014020, OsNaBo_09g0013800, OsNip_09G013910, OsPr106_09g0013830, OsZS97_09G013730	Nipponbare(MSU), ARC 10497, Azucena, Chao Meo, Gobol Sail Balam, IR64, Ketan Nangka, Khao Yai Guang, Larha Mugad, Lima, Liu Xu, Minghui 63, N22, Natel Boro, Nipponbare(Gramene), PR106, Zhenshan 97		NA	NA	NA	NA	NA	NA	NA	NA	NA	NA	NA	NA	NA
Os4530.POR.1.pan0032935	16	LOC_Os09g29650.1, OsARC_09g0013730.01, OsAzu_09g0013700.01, OsCMeo_09g0013910.01, OsGoSa_09g0013630.01, OsIR64_09g0013740.01, OsKeNa_09g0013650.01, OsKYG_09g0013540.01, OsLaMu_09g0013560.01, OsLima_09g0013730.01, OsLiXu_09g0013500.01, OsMH63_09G014220_01, OsN22_09G014030_01, OsNaBo_09g0013810.01, OsNip_09G013920_01, OsPr106_09g0013840.01, OsZS97_09G013740_01	LOC_Os09g29650, OsARC_09g0013730, OsAzu_09g0013700, OsCMeo_09g0013910, OsGoSa_09g0013630, OsIR64_09g0013740, OsKeNa_09g0013650, OsKYG_09g0013540, OsLaMu_09g0013560, OsLima_09g0013730, OsLiXu_09g0013500, OsMH63_09G014220, OsN22_09G014030, OsNaBo_09g0013810, OsNip_09G013920, OsPr106_09g0013840, OsZS97_09G013740	Nipponbare(MSU), ARC 10497, Azucena, Chao Meo, Gobol Sail Balam, IR64, Ketan Nangka, Khao Yai Guang, Larha Mugad, Lima, Liu Xu, Minghui 63, N22, Natel Boro, Nipponbare(Gramene), PR106, Zhenshan 97		NA	NA	NA	NA	NA	NA	NA	NA	NA	NA	NA	NA	NA
Os4530.POR.1.pan0032936	16	LOC_Os09g29680.1, OsARC_09g0013760.01, OsAzu_09g0013730.01, OsCMeo_09g0013950.01, OsGoSa_09g0013660.01, OsIR64_09g0013770.01, OsKeNa_09g0013680.01, OsKYG_09g0013570.01, OsLaMu_09g0013590.01, OsLima_09g0013760.01, OsLiXu_09g0013530.01, OsMH63_09G014250_01, OsN22_09G014060_01, OsNaBo_09g0013840.01, OsNip_09G013950_01, OsPr106_09g0013870.01, OsZS97_09G013770_01	LOC_Os09g29680, OsARC_09g0013760, OsAzu_09g0013730, OsCMeo_09g0013950, OsGoSa_09g0013660, OsIR64_09g0013770, OsKeNa_09g0013680, OsKYG_09g0013570, OsLaMu_09g0013590, OsLima_09g0013760, OsLiXu_09g0013530, OsMH63_09G014250, OsN22_09G014060, OsNaBo_09g0013840, OsNip_09G013950, OsPr106_09g0013870, OsZS97_09G013770	Nipponbare(MSU), ARC 10497, Azucena, Chao Meo, Gobol Sail Balam, IR64, Ketan Nangka, Khao Yai Guang, Larha Mugad, Lima, Liu Xu, Minghui 63, N22, Natel Boro, Nipponbare(Gramene), PR106, Zhenshan 97	IPR011417, IPR008942, IPR045192, IPR013809	IPR008942	14	15	Nipponbare, ARC 10497, Azucena, Chao Meo, Gobol Sail Balam, IR64, Ketan Nangka, Khao Yai Guang, Larha Mugad, Lima, Liu Xu, Minghui 63, N22, PR106	ENTH/VHS	2	PF07651	PF07651	14	15	Nipponbare, ARC 10497, Azucena, Chao Meo, Gobol Sail Balam, IR64, Ketan Nangka, Khao Yai Guang, Larha Mugad, Lima, Liu Xu, Minghui 63, N22, PR106	ANTH domain	2
Os4530.POR.1.pan0032937	16	LOC_Os09g29860.1, OsARC_09g0013930.01, OsAzu_09g0013890.01, OsCMeo_09g0014100.01, OsGoSa_09g0013820.01, OsIR64_09g0013940.01, OsKeNa_09g0013840.01, OsKYG_09g0013730.01, OsLaMu_09g0013760.01, OsLima_09g0013930.01, OsLiXu_09g0013700.01, OsMH63_09G014420_01, OsN22_09G014230_01, OsNaBo_09g0014010.01, OsNip_09G014110_01, OsPr106_09g0014040.01, OsZS97_09G013930_01	LOC_Os09g29860, OsARC_09g0013930, OsAzu_09g0013890, OsCMeo_09g0014100, OsGoSa_09g0013820, OsIR64_09g0013940, OsKeNa_09g0013840, OsKYG_09g0013730, OsLaMu_09g0013760, OsLima_09g0013930, OsLiXu_09g0013700, OsMH63_09G014420, OsN22_09G014230, OsNaBo_09g0014010, OsNip_09G014110, OsPr106_09g0014040, OsZS97_09G013930	Nipponbare(MSU), ARC 10497, Azucena, Chao Meo, Gobol Sail Balam, IR64, Ketan Nangka, Khao Yai Guang, Larha Mugad, Lima, Liu Xu, Minghui 63, N22, Natel Boro, Nipponbare(Gramene), PR106, Zhenshan 97	-	NA	NA	NA	NA	NA	NA	NA	NA	NA	NA	NA	NA	NA
Os4530.POR.1.pan0032938	16	LOC_Os09g29870.1, OsARC_09g0013940.01, OsAzu_09g0013900.01, OsCMeo_09g0014110.01, OsGoSa_09g0013830.01, OsIR64_09g0013950.01, OsKeNa_09g0013850.01, OsKYG_09g0013740.01, OsLaMu_09g0013770.01, OsLima_09g0013940.01, OsLiXu_09g0013710.01, OsMH63_09G014430_01, OsMH63_09G014430_02, OsN22_09G014240_01, OsNaBo_09g0014020.01, OsNip_09G014120_01, OsPr106_09g0014050.01, OsZS97_09G013940_01, OsZS97_09G013950_01	LOC_Os09g29870, OsARC_09g0013940, OsAzu_09g0013900, OsCMeo_09g0014110, OsGoSa_09g0013830, OsIR64_09g0013950, OsKeNa_09g0013850, OsKYG_09g0013740, OsLaMu_09g0013770, OsLima_09g0013940, OsLiXu_09g0013710, OsMH63_09G014430, OsN22_09G014240, OsNaBo_09g0014020, OsNip_09G014120, OsPr106_09g0014050, OsZS97_09G013940, OsZS97_09G013950	Nipponbare(MSU), ARC 10497, Azucena, Chao Meo, Gobol Sail Balam, IR64, Ketan Nangka, Khao Yai Guang, Larha Mugad, Lima, Liu Xu, Minghui 63, N22, Natel Boro, Nipponbare(Gramene), PR106, Zhenshan 97	IPR038804	IPR038804	16	17	Nipponbare, ARC 10497, Azucena, Chao Meo, Gobol Sail Balam, IR64, Ketan Nangka, Khao Yai Guang, Larha Mugad, Lima, Liu Xu, Minghui 63, N22, Natel Boro, PR106, Zhenshan 97	Root meristem growth factor 3	0	NA	NA	NA	NA	NA	NA	NA
Os4530.POR.1.pan0032939	10	LOC_Os09g29900.1, OsARC_09g0013960.01, OsAzu_09g0013920.01, OsCMeo_09g0014130.01, OsKeNa_09g0013870.01, OsKYG_09g0013760.01, OsMH63_09G014450_01, OsN22_09G014260_01, OsNaBo_09g0014040.01, OsNip_09G014140_01, OsZS97_09G013970_01	LOC_Os09g29900, OsARC_09g0013960, OsAzu_09g0013920, OsCMeo_09g0014130, OsKeNa_09g0013870, OsKYG_09g0013760, OsMH63_09G014450, OsN22_09G014260, OsNaBo_09g0014040, OsNip_09G014140, OsZS97_09G013970	Nipponbare(MSU), ARC 10497, Azucena, Chao Meo, Ketan Nangka, Khao Yai Guang, Minghui 63, N22, Natel Boro, Nipponbare(Gramene), Zhenshan 97	-	NA	NA	NA	NA	NA	NA	NA	NA	NA	NA	NA	NA	NA
Os4530.POR.1.pan0032940	16	LOC_Os09g29990.1, OsARC_09g0014030.01, OsAzu_09g0013990.01, OsCMeo_09g0014200.01, OsGoSa_09g0013910.01, OsIR64_09g0014030.01, OsKeNa_09g0013940.01, OsKYG_09g0013840.01, OsLaMu_09g0013860.01, OsLima_09g0014020.01, OsLiXu_09g0013800.01, OsMH63_09G014530_01, OsN22_09G014330_01, OsNaBo_09g0014110.01, OsNip_09G014210_01, OsPr106_09g0014140.01, OsZS97_09G014040_01	LOC_Os09g29990, OsARC_09g0014030, OsAzu_09g0013990, OsCMeo_09g0014200, OsGoSa_09g0013910, OsIR64_09g0014030, OsKeNa_09g0013940, OsKYG_09g0013840, OsLaMu_09g0013860, OsLima_09g0014020, OsLiXu_09g0013800, OsMH63_09G014530, OsN22_09G014330, OsNaBo_09g0014110, OsNip_09G014210, OsPr106_09g0014140, OsZS97_09G014040	Nipponbare(MSU), ARC 10497, Azucena, Chao Meo, Gobol Sail Balam, IR64, Ketan Nangka, Khao Yai Guang, Larha Mugad, Lima, Liu Xu, Minghui 63, N22, Natel Boro, Nipponbare(Gramene), PR106, Zhenshan 97	-	NA	NA	NA	NA	NA	NA	NA	NA	NA	NA	NA	NA	NA
Os4530.POR.1.pan0032941	7	OsARC_09g0014040.01, OsAzu_09g0014000.01, OsKeNa_09g0013950.01, OsMH63_09G014540_01, OsN22_09G014340_01, OsNip_09G014220_01, OsZS97_09G014050_01	OsARC_09g0014040, OsAzu_09g0014000, OsKeNa_09g0013950, OsMH63_09G014540, OsN22_09G014340, OsNip_09G014220, OsZS97_09G014050	ARC 10497, Azucena, Ketan Nangka, Minghui 63, N22, Nipponbare(Gramene), Zhenshan 97	-	NA	NA	NA	NA	NA	NA	NA	NA	NA	NA	NA	NA	NA
Os4530.POR.1.pan0032942	16	LOC_Os09g30040.1, OsARC_09g0014060.01, OsAzu_09g0014020.01, OsCMeo_09g0014220.01, OsGoSa_09g0013930.01, OsIR64_09g0014050.01, OsKeNa_09g0013970.01, OsKYG_09g0013870.01, OsLaMu_09g0013880.01, OsLima_09g0014040.01, OsLiXu_09g0013820.01, OsMH63_09G014560_01, OsN22_09G014360_01, OsNaBo_09g0014130.01, OsNip_09G014240_01, OsPr106_09g0014170.01, OsZS97_09G014080_01	LOC_Os09g30040, OsARC_09g0014060, OsAzu_09g0014020, OsCMeo_09g0014220, OsGoSa_09g0013930, OsIR64_09g0014050, OsKeNa_09g0013970, OsKYG_09g0013870, OsLaMu_09g0013880, OsLima_09g0014040, OsLiXu_09g0013820, OsMH63_09G014560, OsN22_09G014360, OsNaBo_09g0014130, OsNip_09G014240, OsPr106_09g0014170, OsZS97_09G014080	Nipponbare(MSU), ARC 10497, Azucena, Chao Meo, Gobol Sail Balam, IR64, Ketan Nangka, Khao Yai Guang, Larha Mugad, Lima, Liu Xu, Minghui 63, N22, Natel Boro, Nipponbare(Gramene), PR106, Zhenshan 97		NA	NA	NA	NA	NA	NA	NA	NA	NA	NA	NA	NA	NA
Os4530.POR.1.pan0032943	16	LOC_Os09g30050.1, OsARC_09g0014070.01, OsAzu_09g0014030.01, OsCMeo_09g0014230.01, OsGoSa_09g0013940.01, OsIR64_09g0014060.01, OsKeNa_09g0013980.01, OsKYG_09g0013880.01, OsLaMu_09g0013890.01, OsLima_09g0014050.01, OsLiXu_09g0013830.01, OsMH63_09G014570_01, OsN22_09G014370_01, OsNaBo_09g0014140.01, OsNip_09G014250_01, OsPr106_09g0014180.01, OsZS97_09G014090_01	LOC_Os09g30050, OsARC_09g0014070, OsAzu_09g0014030, OsCMeo_09g0014230, OsGoSa_09g0013940, OsIR64_09g0014060, OsKeNa_09g0013980, OsKYG_09g0013880, OsLaMu_09g0013890, OsLima_09g0014050, OsLiXu_09g0013830, OsMH63_09G014570, OsN22_09G014370, OsNaBo_09g0014140, OsNip_09G014250, OsPr106_09g0014180, OsZS97_09G014090	Nipponbare(MSU), ARC 10497, Azucena, Chao Meo, Gobol Sail Balam, IR64, Ketan Nangka, Khao Yai Guang, Larha Mugad, Lima, Liu Xu, Minghui 63, N22, Natel Boro, Nipponbare(Gramene), PR106, Zhenshan 97	-	NA	NA	NA	NA	NA	NA	NA	NA	NA	NA	NA	NA	NA
Os4530.POR.1.pan0032944	16	LOC_Os09g30090.1, OsARC_09g0014090.01, OsAzu_09g0014050.01, OsCMeo_09g0014250.01, OsGoSa_09g0013960.01, OsIR64_09g0014080.01, OsKeNa_09g0014000.01, OsKYG_09g0013900.01, OsLaMu_09g0013910.01, OsLima_09g0014070.01, OsLiXu_09g0013850.01, OsMH63_09G014590_01, OsN22_09G014390_01, OsNaBo_09g0014160.01, OsNip_09G014270_01, OsPr106_09g0014200.01, OsZS97_09G014110_01	LOC_Os09g30090, OsARC_09g0014090, OsAzu_09g0014050, OsCMeo_09g0014250, OsGoSa_09g0013960, OsIR64_09g0014080, OsKeNa_09g0014000, OsKYG_09g0013900, OsLaMu_09g0013910, OsLima_09g0014070, OsLiXu_09g0013850, OsMH63_09G014590, OsN22_09G014390, OsNaBo_09g0014160, OsNip_09G014270, OsPr106_09g0014200, OsZS97_09G014110	Nipponbare(MSU), ARC 10497, Azucena, Chao Meo, Gobol Sail Balam, IR64, Ketan Nangka, Khao Yai Guang, Larha Mugad, Lima, Liu Xu, Minghui 63, N22, Natel Boro, Nipponbare(Gramene), PR106, Zhenshan 97	IPR001680, IPR045227, IPR015943, IPR011047, IPR011045	IPR001680	16	17	Nipponbare, ARC 10497, Azucena, Chao Meo, Gobol Sail Balam, IR64, Ketan Nangka, Khao Yai Guang, Larha Mugad, Lima, Liu Xu, Minghui 63, N22, Natel Boro, PR106, Zhenshan 97	WD40 repeat	0	PF00400	PF00400	16	17	Nipponbare, ARC 10497, Azucena, Chao Meo, Gobol Sail Balam, IR64, Ketan Nangka, Khao Yai Guang, Larha Mugad, Lima, Liu Xu, Minghui 63, N22, Natel Boro, PR106, Zhenshan 97	WD domain, G-beta repeat	0
Os4530.POR.1.pan0032945	3	OsMH63_09G014650_01, OsMH63_09G014650_02, OsMH63_09G014650_03, OsMH63_09G014650_04, OsMH63_09G014650_05, OsN22_09G014450_01, OsN22_09G014450_02, OsN22_09G014450_03, OsN22_09G014450_04, OsNaBo_09g0014220.01, OsNaBo_09g0014220.02, OsNaBo_09g0014220.03, OsNaBo_09g0014220.04	OsMH63_09G014650, OsN22_09G014450, OsNaBo_09g0014220	Minghui 63, N22, Natel Boro	IPR013187, IPR017451, IPR006527, IPR036047, IPR001810	IPR013187	3	3	Minghui 63, N22, Natel Boro	F-box associated domain, type 3	0	PF08268, PF07734, PF00646	PF08268	3	3	Minghui 63, N22, Natel Boro	F-box associated domain	0
Os4530.POR.1.pan0032946	3	LOC_Os09g30260.1, OsCMeo_09g0014410.01, OsMH63_09G014740_01	LOC_Os09g30260, OsCMeo_09g0014410, OsMH63_09G014740	Nipponbare(MSU), Chao Meo, Minghui 63	-	NA	NA	NA	NA	NA	NA	NA	NA	NA	NA	NA	NA	NA
Os4530.POR.1.pan0032947	16	LOC_Os09g31160.1, OsARC_09g0014710.01, OsAzu_09g0014660.01, OsCMeo_09g0014870.01, OsGoSa_09g0014520.01, OsIR64_09g0014630.01, OsKeNa_09g0014640.01, OsKYG_09g0014460.01, OsLaMu_09g0014480.01, OsLima_09g0014620.01, OsLiXu_09g0014400.01, OsMH63_09G015160_01, OsN22_09G014960_01, OsNaBo_09g0014770.01, OsNip_09G014880_01, OsPr106_09g0014760.01, OsZS97_09G014740_01	LOC_Os09g31160, OsARC_09g0014710, OsAzu_09g0014660, OsCMeo_09g0014870, OsGoSa_09g0014520, OsIR64_09g0014630, OsKeNa_09g0014640, OsKYG_09g0014460, OsLaMu_09g0014480, OsLima_09g0014620, OsLiXu_09g0014400, OsMH63_09G015160, OsN22_09G014960, OsNaBo_09g0014770, OsNip_09G014880, OsPr106_09g0014760, OsZS97_09G014740	Nipponbare(MSU), ARC 10497, Azucena, Chao Meo, Gobol Sail Balam, IR64, Ketan Nangka, Khao Yai Guang, Larha Mugad, Lima, Liu Xu, Minghui 63, N22, Natel Boro, Nipponbare(Gramene), PR106, Zhenshan 97	IPR015683	IPR015683	1	1	Nipponbare	Ionotropic glutamate receptor	15	NA	NA	NA	NA	NA	NA	NA
Os4530.POR.1.pan0032948	15	LOC_Os09g31290.1, OsARC_09g0014850.01, OsAzu_09g0014810.01, OsCMeo_09g0015020.01, OsGoSa_09g0014650.01, OsIR64_09g0014760.01, OsKeNa_09g0014790.01, OsKYG_09g0014590.01, OsLaMu_09g0014620.01, OsLima_09g0014750.01, OsLiXu_09g0014520.01, OsMH63_09G015280_01, OsN22_09G015090_01, OsNaBo_09g0014900.01, OsNip_09G015020_01, OsPr106_09g0014910.01	LOC_Os09g31290, OsARC_09g0014850, OsAzu_09g0014810, OsCMeo_09g0015020, OsGoSa_09g0014650, OsIR64_09g0014760, OsKeNa_09g0014790, OsKYG_09g0014590, OsLaMu_09g0014620, OsLima_09g0014750, OsLiXu_09g0014520, OsMH63_09G015280, OsN22_09G015090, OsNaBo_09g0014900, OsNip_09G015020, OsPr106_09g0014910	Nipponbare(MSU), ARC 10497, Azucena, Chao Meo, Gobol Sail Balam, IR64, Ketan Nangka, Khao Yai Guang, Larha Mugad, Lima, Liu Xu, Minghui 63, N22, Natel Boro, Nipponbare(Gramene), PR106		NA	NA	NA	NA	NA	NA	NA	NA	NA	NA	NA	NA	NA
Os4530.POR.1.pan0032949	13	LOC_Os09g31420.1, OsARC_09g0014960.01, OsAzu_09g0014920.01, OsCMeo_09g0015130.01, OsIR64_09g0014880.01, OsKeNa_09g0014900.01, OsKYG_09g0014700.01, OsLiXu_09g0014640.01, OsMH63_09G015390_01, OsN22_09G015200_01, OsNaBo_09g0015010.01, OsNip_09G015130_01, OsPr106_09g0015030.01, OsZS97_09G014980_01	LOC_Os09g31420, OsARC_09g0014960, OsAzu_09g0014920, OsCMeo_09g0015130, OsIR64_09g0014880, OsKeNa_09g0014900, OsKYG_09g0014700, OsLiXu_09g0014640, OsMH63_09G015390, OsN22_09G015200, OsNaBo_09g0015010, OsNip_09G015130, OsPr106_09g0015030, OsZS97_09G014980	Nipponbare(MSU), ARC 10497, Azucena, Chao Meo, IR64, Ketan Nangka, Khao Yai Guang, Liu Xu, Minghui 63, N22, Natel Boro, Nipponbare(Gramene), PR106, Zhenshan 97	IPR013210	IPR013210	13	14	Nipponbare, ARC 10497, Azucena, Chao Meo, IR64, Ketan Nangka, Khao Yai Guang, Liu Xu, Minghui 63, N22, Natel Boro, PR106, Zhenshan 97	Leucine-rich repeat-containing N-terminal, plant-type	0	PF08263	PF08263	13	14	Nipponbare, ARC 10497, Azucena, Chao Meo, IR64, Ketan Nangka, Khao Yai Guang, Liu Xu, Minghui 63, N22, Natel Boro, PR106, Zhenshan 97	Leucine rich repeat N-terminal domain	0
Os4530.POR.1.pan0032950	16	LOC_Os09g31434.1, OsARC_09g0014980.01, OsAzu_09g0014940.01, OsCMeo_09g0015150.01, OsGoSa_09g0014770.01, OsIR64_09g0014900.01, OsKeNa_09g0014920.01, OsKYG_09g0014720.01, OsLaMu_09g0014740.01, OsLima_09g0014870.01, OsLiXu_09g0014660.01, OsMH63_09G015410_01, OsN22_09G015220_01, OsNaBo_09g0015030.01, OsNip_09G015150_01, OsPr106_09g0015050.01, OsZS97_09G015000_01	LOC_Os09g31434, OsARC_09g0014980, OsAzu_09g0014940, OsCMeo_09g0015150, OsGoSa_09g0014770, OsIR64_09g0014900, OsKeNa_09g0014920, OsKYG_09g0014720, OsLaMu_09g0014740, OsLima_09g0014870, OsLiXu_09g0014660, OsMH63_09G015410, OsN22_09G015220, OsNaBo_09g0015030, OsNip_09G015150, OsPr106_09g0015050, OsZS97_09G015000	Nipponbare(MSU), ARC 10497, Azucena, Chao Meo, Gobol Sail Balam, IR64, Ketan Nangka, Khao Yai Guang, Larha Mugad, Lima, Liu Xu, Minghui 63, N22, Natel Boro, Nipponbare(Gramene), PR106, Zhenshan 97	-	NA	NA	NA	NA	NA	NA	NA	NA	NA	NA	NA	NA	NA
Os4530.POR.1.pan0032951	15	LOC_Os09g31462.1, OsARC_09g0015050.01, OsAzu_09g0015010.01, OsCMeo_09g0015220.01, OsGoSa_09g0014840.01, OsIR64_09g0014970.01, OsKeNa_09g0014990.01, OsKYG_09g0014800.01, OsLaMu_09g0014810.01, OsLima_09g0014940.01, OsLiXu_09g0014730.01, OsMH63_09G015490_01, OsN22_09G015290_01, OsNip_09G015220_01, OsPr106_09g0015120.01, OsZS97_09G015070_01	LOC_Os09g31462, OsARC_09g0015050, OsAzu_09g0015010, OsCMeo_09g0015220, OsGoSa_09g0014840, OsIR64_09g0014970, OsKeNa_09g0014990, OsKYG_09g0014800, OsLaMu_09g0014810, OsLima_09g0014940, OsLiXu_09g0014730, OsMH63_09G015490, OsN22_09G015290, OsNip_09G015220, OsPr106_09g0015120, OsZS97_09G015070	Nipponbare(MSU), ARC 10497, Azucena, Chao Meo, Gobol Sail Balam, IR64, Ketan Nangka, Khao Yai Guang, Larha Mugad, Lima, Liu Xu, Minghui 63, N22, Nipponbare(Gramene), PR106, Zhenshan 97		NA	NA	NA	NA	NA	NA	NA	NA	NA	NA	NA	NA	NA
Os4530.POR.1.pan0032952	14	OsARC_09g0015250.01, OsAzu_09g0015210.01, OsCMeo_09g0015420.01, OsGoSa_09g0015080.01, OsIR64_09g0015180.01, OsKeNa_09g0015190.01, OsKYG_09g0015030.01, OsLaMu_09g0015030.01, OsLima_09g0015160.01, OsLiXu_09g0014940.01, OsMH63_09G015680_01, OsN22_09G015500_01, OsN22_09G015510_01, OsN22_09G015520_01, OsNaBo_09g0015310.01, OsNaBo_09g0015320.01, OsNaBo_09g0015330.01, OsZS97_09G015260_01	OsARC_09g0015250, OsAzu_09g0015210, OsCMeo_09g0015420, OsGoSa_09g0015080, OsIR64_09g0015180, OsKeNa_09g0015190, OsKYG_09g0015030, OsLaMu_09g0015030, OsLima_09g0015160, OsLiXu_09g0014940, OsMH63_09G015680, OsN22_09G015500, OsN22_09G015510, OsN22_09G015520, OsNaBo_09g0015310, OsNaBo_09g0015320, OsNaBo_09g0015330, OsZS97_09G015260	ARC 10497, Azucena, Chao Meo, Gobol Sail Balam, IR64, Ketan Nangka, Khao Yai Guang, Larha Mugad, Lima, Liu Xu, Minghui 63, N22, Natel Boro, Zhenshan 97	IPR006747	IPR006747	3	3	Minghui 63, N22, Natel Boro	Protein of unknown function DUF599	11	PF04654	PF04654	3	3	Minghui 63, N22, Natel Boro	Protein of unknown function, DUF599	11
Os4530.POR.1.pan0032953	16	LOC_Os09g32160.1, OsARC_09g0015290.01, OsAzu_09g0015250.01, OsCMeo_09g0015470.01, OsGoSa_09g0015130.01, OsIR64_09g0015230.01, OsKeNa_09g0015240.01, OsKYG_09g0015070.01, OsLaMu_09g0015080.01, OsLima_09g0015210.01, OsLiXu_09g0014990.01, OsMH63_09G015710_01, OsN22_09G015550_01, OsNaBo_09g0015360.01, OsNip_09G015440_01, OsPr106_09g0015410.01, OsZS97_09G015310_01	LOC_Os09g32160, OsARC_09g0015290, OsAzu_09g0015250, OsCMeo_09g0015470, OsGoSa_09g0015130, OsIR64_09g0015230, OsKeNa_09g0015240, OsKYG_09g0015070, OsLaMu_09g0015080, OsLima_09g0015210, OsLiXu_09g0014990, OsMH63_09G015710, OsN22_09G015550, OsNaBo_09g0015360, OsNip_09G015440, OsPr106_09g0015410, OsZS97_09G015310	Nipponbare(MSU), ARC 10497, Azucena, Chao Meo, Gobol Sail Balam, IR64, Ketan Nangka, Khao Yai Guang, Larha Mugad, Lima, Liu Xu, Minghui 63, N22, Natel Boro, Nipponbare(Gramene), PR106, Zhenshan 97	-	NA	NA	NA	NA	NA	NA	NA	NA	NA	NA	NA	NA	NA
Os4530.POR.1.pan0032954	16	LOC_Os09g32180.1, LOC_Os09g32190.1, OsARC_09g0015300.01, OsARC_09g0015300.02, OsARC_09g0015310.01, OsAzu_09g0015280.01, OsCMeo_09g0015500.01, OsGoSa_09g0015170.01, OsIR64_09g0015270.01, OsKeNa_09g0015270.01, OsKeNa_09g0015280.01, OsKYG_09g0015110.01, OsKYG_09g0015120.01, OsLaMu_09g0015130.01, OsLaMu_09g0015140.01, OsLima_09g0015250.01, OsLima_09g0015260.01, OsLiXu_09g0015030.01, OsMH63_09G015720_01, OsMH63_09G015720_02, OsN22_09G015560_01, OsN22_09G015560_02, OsNaBo_09g0015370.01, OsNip_09G015460_01, OsNip_09G015470_01, OsNip_09G015480_01, OsPr106_09g0015450.01, OsZS97_09G015340_01	LOC_Os09g32180, LOC_Os09g32190, OsARC_09g0015300, OsARC_09g0015310, OsAzu_09g0015280, OsCMeo_09g0015500, OsGoSa_09g0015170, OsIR64_09g0015270, OsKeNa_09g0015270, OsKeNa_09g0015280, OsKYG_09g0015110, OsKYG_09g0015120, OsLaMu_09g0015130, OsLaMu_09g0015140, OsLima_09g0015250, OsLima_09g0015260, OsLiXu_09g0015030, OsMH63_09G015720, OsN22_09G015560, OsNaBo_09g0015370, OsNip_09G015460, OsNip_09G015470, OsNip_09G015480, OsPr106_09g0015450, OsZS97_09G015340	Nipponbare(MSU), ARC 10497, Azucena, Chao Meo, Gobol Sail Balam, IR64, Ketan Nangka, Khao Yai Guang, Larha Mugad, Lima, Liu Xu, Minghui 63, N22, Natel Boro, Nipponbare(Gramene), PR106, Zhenshan 97	IPR024481, IPR047187, IPR041677, IPR041679, IPR027417, IPR045055	IPR027417	15	15	ARC 10497, Azucena, Chao Meo, Gobol Sail Balam, IR64, Ketan Nangka, Khao Yai Guang, Larha Mugad, Lima, Liu Xu, Minghui 63, N22, Natel Boro, PR106, Zhenshan 97	P-loop containing nucleoside triphosphate hydrolase	1	PF12726, PF13086, PF13087	PF13086	15	15	ARC 10497, Azucena, Chao Meo, Gobol Sail Balam, IR64, Ketan Nangka, Khao Yai Guang, Larha Mugad, Lima, Liu Xu, Minghui 63, N22, Natel Boro, PR106, Zhenshan 97	AAA domain	1
Os4530.POR.1.pan0032955	16	LOC_Os09g32560.1, OsARC_09g0015590.01, OsAzu_09g0015570.01, OsCMeo_09g0015800.01, OsGoSa_09g0015480.01, OsIR64_09g0015580.01, OsKeNa_09g0015580.01, OsKYG_09g0015420.01, OsLaMu_09g0015460.01, OsLima_09g0015550.01, OsLiXu_09g0015340.01, OsMH63_09G015980_01, OsN22_09G015860_01, OsNaBo_09g0015650.01, OsNip_09G015770_01, OsPr106_09g0015730.01, OsZS97_09G015600_01	LOC_Os09g32560, OsARC_09g0015590, OsAzu_09g0015570, OsCMeo_09g0015800, OsGoSa_09g0015480, OsIR64_09g0015580, OsKeNa_09g0015580, OsKYG_09g0015420, OsLaMu_09g0015460, OsLima_09g0015550, OsLiXu_09g0015340, OsMH63_09G015980, OsN22_09G015860, OsNaBo_09g0015650, OsNip_09G015770, OsPr106_09g0015730, OsZS97_09G015600	Nipponbare(MSU), ARC 10497, Azucena, Chao Meo, Gobol Sail Balam, IR64, Ketan Nangka, Khao Yai Guang, Larha Mugad, Lima, Liu Xu, Minghui 63, N22, Natel Boro, Nipponbare(Gramene), PR106, Zhenshan 97	-	NA	NA	NA	NA	NA	NA	NA	NA	NA	NA	NA	NA	NA
Os4530.POR.1.pan0032956	15	OsARC_09g0015620.01, OsAzu_09g0015600.01, OsCMeo_09g0015830.01, OsGoSa_09g0015510.01, OsIR64_09g0015610.01, OsKeNa_09g0015610.01, OsKYG_09g0015450.01, OsLaMu_09g0015490.01, OsLima_09g0015580.01, OsLiXu_09g0015370.01, OsMH63_09G016010_01, OsN22_09G015890_01, OsNaBo_09g0015680.01, OsPr106_09g0015760.01, OsZS97_09G015630_01	OsARC_09g0015620, OsAzu_09g0015600, OsCMeo_09g0015830, OsGoSa_09g0015510, OsIR64_09g0015610, OsKeNa_09g0015610, OsKYG_09g0015450, OsLaMu_09g0015490, OsLima_09g0015580, OsLiXu_09g0015370, OsMH63_09G016010, OsN22_09G015890, OsNaBo_09g0015680, OsPr106_09g0015760, OsZS97_09G015630	ARC 10497, Azucena, Chao Meo, Gobol Sail Balam, IR64, Ketan Nangka, Khao Yai Guang, Larha Mugad, Lima, Liu Xu, Minghui 63, N22, Natel Boro, PR106, Zhenshan 97	-	NA	NA	NA	NA	NA	NA	NA	NA	NA	NA	NA	NA	NA
Os4530.POR.1.pan0032957	16	LOC_Os09g32590.1, OsARC_09g0015630.01, OsAzu_09g0015610.01, OsCMeo_09g0015840.01, OsGoSa_09g0015520.01, OsIR64_09g0015620.01, OsKeNa_09g0015620.01, OsKYG_09g0015460.01, OsLaMu_09g0015500.01, OsLima_09g0015590.01, OsLiXu_09g0015380.01, OsMH63_09G016020_01, OsN22_09G015900_01, OsNaBo_09g0015690.01, OsNip_09G015800_01, OsPr106_09g0015770.01, OsZS97_09G015640_01	LOC_Os09g32590, OsARC_09g0015630, OsAzu_09g0015610, OsCMeo_09g0015840, OsGoSa_09g0015520, OsIR64_09g0015620, OsKeNa_09g0015620, OsKYG_09g0015460, OsLaMu_09g0015500, OsLima_09g0015590, OsLiXu_09g0015380, OsMH63_09G016020, OsN22_09G015900, OsNaBo_09g0015690, OsNip_09G015800, OsPr106_09g0015770, OsZS97_09G015640	Nipponbare(MSU), ARC 10497, Azucena, Chao Meo, Gobol Sail Balam, IR64, Ketan Nangka, Khao Yai Guang, Larha Mugad, Lima, Liu Xu, Minghui 63, N22, Natel Boro, Nipponbare(Gramene), PR106, Zhenshan 97	IPR011989	IPR011989	16	17	Nipponbare, ARC 10497, Azucena, Chao Meo, Gobol Sail Balam, IR64, Ketan Nangka, Khao Yai Guang, Larha Mugad, Lima, Liu Xu, Minghui 63, N22, Natel Boro, PR106, Zhenshan 97	Armadillo-like helical	0	NA	NA	NA	NA	NA	NA	NA
Os4530.POR.1.pan0032958	4	OsMH63_09G016170_01, OsN22_09G016040_01, OsNaBo_09g0015820.01, OsNip_09G015950_01	OsMH63_09G016170, OsN22_09G016040, OsNaBo_09g0015820, OsNip_09G015950	Minghui 63, N22, Natel Boro, Nipponbare(Gramene)		NA	NA	NA	NA	NA	NA	NA	NA	NA	NA	NA	NA	NA
Os4530.POR.1.pan0032959	8	OsGoSa_09g0015740.01, OsIR64_09g0015830.01, OsLaMu_09g0015710.01, OsLima_09g0015810.01, OsLiXu_09g0015600.01, OsMH63_09G016250_01, OsNaBo_09g0015900.01, OsPr106_09g0015970.01	OsGoSa_09g0015740, OsIR64_09g0015830, OsLaMu_09g0015710, OsLima_09g0015810, OsLiXu_09g0015600, OsMH63_09G016250, OsNaBo_09g0015900, OsPr106_09g0015970	Gobol Sail Balam, IR64, Larha Mugad, Lima, Liu Xu, Minghui 63, Natel Boro, PR106	-	NA	NA	NA	NA	NA	NA	NA	NA	NA	NA	NA	NA	NA
Os4530.POR.1.pan0032960	16	LOC_Os09g32890.1, OsARC_09g0015840.01, OsAzu_09g0015840.01, OsCMeo_09g0016070.01, OsGoSa_09g0015750.01, OsIR64_09g0015840.01, OsKeNa_09g0015850.01, OsKYG_09g0015660.01, OsLaMu_09g0015720.01, OsLima_09g0015820.01, OsLiXu_09g0015610.01, OsMH63_09G016260_01, OsN22_09G016120_01, OsNaBo_09g0015910.01, OsNip_09G016030_01, OsPr106_09g0015980.01, OsZS97_09G015860_01	LOC_Os09g32890, OsARC_09g0015840, OsAzu_09g0015840, OsCMeo_09g0016070, OsGoSa_09g0015750, OsIR64_09g0015840, OsKeNa_09g0015850, OsKYG_09g0015660, OsLaMu_09g0015720, OsLima_09g0015820, OsLiXu_09g0015610, OsMH63_09G016260, OsN22_09G016120, OsNaBo_09g0015910, OsNip_09G016030, OsPr106_09g0015980, OsZS97_09G015860	Nipponbare(MSU), ARC 10497, Azucena, Chao Meo, Gobol Sail Balam, IR64, Ketan Nangka, Khao Yai Guang, Larha Mugad, Lima, Liu Xu, Minghui 63, N22, Natel Boro, Nipponbare(Gramene), PR106, Zhenshan 97		NA	NA	NA	NA	NA	NA	NA	NA	NA	NA	NA	NA	NA
Os4530.POR.1.pan0032961	16	LOC_Os09g32920.1, OsARC_09g0015860.01, OsAzu_09g0015860.01, OsCMeo_09g0016090.01, OsGoSa_09g0015770.01, OsIR64_09g0015860.01, OsKeNa_09g0015870.01, OsKYG_09g0015680.01, OsLaMu_09g0015740.01, OsLima_09g0015840.01, OsLiXu_09g0015630.01, OsMH63_09G016280_01, OsN22_09G016140_01, OsNaBo_09g0015930.01, OsNip_09G016050_01, OsPr106_09g0016000.01, OsZS97_09G015880_01	LOC_Os09g32920, OsARC_09g0015860, OsAzu_09g0015860, OsCMeo_09g0016090, OsGoSa_09g0015770, OsIR64_09g0015860, OsKeNa_09g0015870, OsKYG_09g0015680, OsLaMu_09g0015740, OsLima_09g0015840, OsLiXu_09g0015630, OsMH63_09G016280, OsN22_09G016140, OsNaBo_09g0015930, OsNip_09G016050, OsPr106_09g0016000, OsZS97_09G015880	Nipponbare(MSU), ARC 10497, Azucena, Chao Meo, Gobol Sail Balam, IR64, Ketan Nangka, Khao Yai Guang, Larha Mugad, Lima, Liu Xu, Minghui 63, N22, Natel Boro, Nipponbare(Gramene), PR106, Zhenshan 97		NA	NA	NA	NA	NA	NA	NA	NA	NA	NA	NA	NA	NA
Os4530.POR.1.pan0032962	16	LOC_Os09g32984.1, OsARC_09g0015960.01, OsAzu_09g0015970.01, OsCMeo_09g0016200.01, OsGoSa_09g0015870.01, OsIR64_09g0015970.01, OsKeNa_09g0015970.01, OsKYG_09g0015780.01, OsLaMu_09g0015850.01, OsLima_09g0015950.01, OsLiXu_09g0015730.01, OsMH63_09G016380_01, OsN22_09G016250_01, OsNaBo_09g0016040.01, OsNip_09G016150_01, OsPr106_09g0016100.01, OsZS97_09G016000_01	LOC_Os09g32984, OsARC_09g0015960, OsAzu_09g0015970, OsCMeo_09g0016200, OsGoSa_09g0015870, OsIR64_09g0015970, OsKeNa_09g0015970, OsKYG_09g0015780, OsLaMu_09g0015850, OsLima_09g0015950, OsLiXu_09g0015730, OsMH63_09G016380, OsN22_09G016250, OsNaBo_09g0016040, OsNip_09G016150, OsPr106_09g0016100, OsZS97_09G016000	Nipponbare(MSU), ARC 10497, Azucena, Chao Meo, Gobol Sail Balam, IR64, Ketan Nangka, Khao Yai Guang, Larha Mugad, Lima, Liu Xu, Minghui 63, N22, Natel Boro, Nipponbare(Gramene), PR106, Zhenshan 97	IPR003676	IPR003676	16	17	Nipponbare, ARC 10497, Azucena, Chao Meo, Gobol Sail Balam, IR64, Ketan Nangka, Khao Yai Guang, Larha Mugad, Lima, Liu Xu, Minghui 63, N22, Natel Boro, PR106, Zhenshan 97	Small auxin-up RNA	0	PF02519	PF02519	16	17	Nipponbare, ARC 10497, Azucena, Chao Meo, Gobol Sail Balam, IR64, Ketan Nangka, Khao Yai Guang, Larha Mugad, Lima, Liu Xu, Minghui 63, N22, Natel Boro, PR106, Zhenshan 97	Auxin responsive protein	0
Os4530.POR.1.pan0032963	16	LOC_Os09g33540.1, OsARC_09g0016080.01, OsAzu_09g0016090.01, OsCMeo_09g0016320.01, OsGoSa_09g0016000.01, OsIR64_09g0016090.01, OsKeNa_09g0016090.01, OsKYG_09g0015900.01, OsLaMu_09g0015970.01, OsLima_09g0016070.01, OsLiXu_09g0015850.01, OsMH63_09G016490_01, OsN22_09G016380_01, OsNaBo_09g0016180.01, OsNip_09G016270_01, OsPr106_09g0016220.01, OsZS97_09G016120_01	LOC_Os09g33540, OsARC_09g0016080, OsAzu_09g0016090, OsCMeo_09g0016320, OsGoSa_09g0016000, OsIR64_09g0016090, OsKeNa_09g0016090, OsKYG_09g0015900, OsLaMu_09g0015970, OsLima_09g0016070, OsLiXu_09g0015850, OsMH63_09G016490, OsN22_09G016380, OsNaBo_09g0016180, OsNip_09G016270, OsPr106_09g0016220, OsZS97_09G016120	Nipponbare(MSU), ARC 10497, Azucena, Chao Meo, Gobol Sail Balam, IR64, Ketan Nangka, Khao Yai Guang, Larha Mugad, Lima, Liu Xu, Minghui 63, N22, Natel Boro, Nipponbare(Gramene), PR106, Zhenshan 97		NA	NA	NA	NA	NA	NA	NA	NA	NA	NA	NA	NA	NA
Os4530.POR.1.pan0032964	3	OsMH63_09G016510_01, OsN22_09G016400_01, OsNaBo_09g0016200.01	OsMH63_09G016510, OsN22_09G016400, OsNaBo_09g0016200	Minghui 63, N22, Natel Boro	-	NA	NA	NA	NA	NA	NA	NA	NA	NA	NA	NA	NA	NA
Os4530.POR.1.pan0032965	11	OsCMeo_09g0016410.01, OsGoSa_09g0016070.01, OsIR64_09g0016160.01, OsKYG_09g0015970.01, OsLaMu_09g0016040.01, OsLima_09g0016140.01, OsLiXu_09g0015910.01, OsMH63_09G016550_01, OsMH63_09G016550_02, OsMH63_09G016550_03, OsN22_09G016450_01, OsNaBo_09g0016250.01, OsPr106_09g0016290.01	OsCMeo_09g0016410, OsGoSa_09g0016070, OsIR64_09g0016160, OsKYG_09g0015970, OsLaMu_09g0016040, OsLima_09g0016140, OsLiXu_09g0015910, OsMH63_09G016550, OsN22_09G016450, OsNaBo_09g0016250, OsPr106_09g0016290	Chao Meo, Gobol Sail Balam, IR64, Khao Yai Guang, Larha Mugad, Lima, Liu Xu, Minghui 63, N22, Natel Boro, PR106	-	NA	NA	NA	NA	NA	NA	NA	NA	NA	NA	NA	NA	NA
Os4530.POR.1.pan0032966	16	OsARC_09g0016220.01, OsAzu_09g0016230.01, OsCMeo_09g0016470.01, OsGoSa_09g0016140.01, OsIR64_09g0016220.01, OsKeNa_09g0016230.01, OsKYG_09g0016030.01, OsLaMu_09g0016100.01, OsLima_09g0016210.01, OsLiXu_09g0015970.01, OsMH63_09G016610_01, OsN22_09G016520_01, OsNaBo_09g0016320.01, OsNip_09G016410_01, OsPr106_09g0016350.01, OsZS97_09G016250_01	OsARC_09g0016220, OsAzu_09g0016230, OsCMeo_09g0016470, OsGoSa_09g0016140, OsIR64_09g0016220, OsKeNa_09g0016230, OsKYG_09g0016030, OsLaMu_09g0016100, OsLima_09g0016210, OsLiXu_09g0015970, OsMH63_09G016610, OsN22_09G016520, OsNaBo_09g0016320, OsNip_09G016410, OsPr106_09g0016350, OsZS97_09G016250	ARC 10497, Azucena, Chao Meo, Gobol Sail Balam, IR64, Ketan Nangka, Khao Yai Guang, Larha Mugad, Lima, Liu Xu, Minghui 63, N22, Natel Boro, Nipponbare(Gramene), PR106, Zhenshan 97	IPR001360, IPR017853, IPR033132	IPR001360	6	6	IR64, Khao Yai Guang, Larha Mugad, Liu Xu, Minghui 63, PR106	Glycoside hydrolase family 1	10	PF00232	PF00232	6	6	IR64, Khao Yai Guang, Larha Mugad, Liu Xu, Minghui 63, PR106	Glycosyl hydrolase family 1	10
Os4530.POR.1.pan0032967	16	LOC_Os09g33770.1, OsARC_09g0016280.01, OsAzu_09g0016290.01, OsCMeo_09g0016540.01, OsGoSa_09g0016190.01, OsIR64_09g0016280.01, OsKeNa_09g0016290.01, OsKYG_09g0016090.01, OsLaMu_09g0016170.01, OsLima_09g0016280.01, OsLiXu_09g0016040.01, OsMH63_09G016670_01, OsN22_09G016600_01, OsNaBo_09g0016400.01, OsNip_09G016480_01, OsPr106_09g0016410.01, OsZS97_09G016320_01	LOC_Os09g33770, OsARC_09g0016280, OsAzu_09g0016290, OsCMeo_09g0016540, OsGoSa_09g0016190, OsIR64_09g0016280, OsKeNa_09g0016290, OsKYG_09g0016090, OsLaMu_09g0016170, OsLima_09g0016280, OsLiXu_09g0016040, OsMH63_09G016670, OsN22_09G016600, OsNaBo_09g0016400, OsNip_09G016480, OsPr106_09g0016410, OsZS97_09G016320	Nipponbare(MSU), ARC 10497, Azucena, Chao Meo, Gobol Sail Balam, IR64, Ketan Nangka, Khao Yai Guang, Larha Mugad, Lima, Liu Xu, Minghui 63, N22, Natel Boro, Nipponbare(Gramene), PR106, Zhenshan 97	IPR023201, IPR002208	IPR002208	16	17	Nipponbare, ARC 10497, Azucena, Chao Meo, Gobol Sail Balam, IR64, Ketan Nangka, Khao Yai Guang, Larha Mugad, Lima, Liu Xu, Minghui 63, N22, Natel Boro, PR106, Zhenshan 97	SecY/SEC61-alpha family	0	PF00344	PF00344	16	17	Nipponbare, ARC 10497, Azucena, Chao Meo, Gobol Sail Balam, IR64, Ketan Nangka, Khao Yai Guang, Larha Mugad, Lima, Liu Xu, Minghui 63, N22, Natel Boro, PR106, Zhenshan 97	SecY	0
Os4530.POR.1.pan0032968	16	LOC_Os09g33890.1, OsARC_09g0016410.01, OsAzu_09g0016430.01, OsCMeo_09g0016660.01, OsGoSa_09g0016320.01, OsIR64_09g0016410.01, OsKeNa_09g0016420.01, OsKYG_09g0016220.01, OsLaMu_09g0016300.01, OsLima_09g0016410.01, OsLiXu_09g0016170.01, OsMH63_09G016800_01, OsN22_09G016730_01, OsNaBo_09g0016530.01, OsNip_09G016610_01, OsPr106_09g0016540.01, OsZS97_09G016440_01	LOC_Os09g33890, OsARC_09g0016410, OsAzu_09g0016430, OsCMeo_09g0016660, OsGoSa_09g0016320, OsIR64_09g0016410, OsKeNa_09g0016420, OsKYG_09g0016220, OsLaMu_09g0016300, OsLima_09g0016410, OsLiXu_09g0016170, OsMH63_09G016800, OsN22_09G016730, OsNaBo_09g0016530, OsNip_09G016610, OsPr106_09g0016540, OsZS97_09G016440	Nipponbare(MSU), ARC 10497, Azucena, Chao Meo, Gobol Sail Balam, IR64, Ketan Nangka, Khao Yai Guang, Larha Mugad, Lima, Liu Xu, Minghui 63, N22, Natel Boro, Nipponbare(Gramene), PR106, Zhenshan 97	IPR012871	IPR012871	16	17	Nipponbare, ARC 10497, Azucena, Chao Meo, Gobol Sail Balam, IR64, Ketan Nangka, Khao Yai Guang, Larha Mugad, Lima, Liu Xu, Minghui 63, N22, Natel Boro, PR106, Zhenshan 97	Protein of unknown function DUF1677, Oryza sativa	0	PF07893	PF07893	16	17	Nipponbare, ARC 10497, Azucena, Chao Meo, Gobol Sail Balam, IR64, Ketan Nangka, Khao Yai Guang, Larha Mugad, Lima, Liu Xu, Minghui 63, N22, Natel Boro, PR106, Zhenshan 97	Protein of unknown function (DUF1668)	0
Os4530.POR.1.pan0032969	16	LOC_Os09g34030.1, OsARC_09g0016560.01, OsAzu_09g0016580.01, OsCMeo_09g0016810.01, OsGoSa_09g0016470.01, OsIR64_09g0016560.01, OsKeNa_09g0016570.01, OsKYG_09g0016360.01, OsLaMu_09g0016440.01, OsLima_09g0016560.01, OsLiXu_09g0016320.01, OsMH63_09G016940_01, OsMH63_09G016940_02, OsMH63_09G016940_03, OsMH63_09G016940_04, OsMH63_09G016940_05, OsN22_09G016880_01, OsNaBo_09g0016670.01, OsNip_09G016760_01, OsPr106_09g0016690.01, OsZS97_09G016580_01, OsZS97_09G016580_02	LOC_Os09g34030, OsARC_09g0016560, OsAzu_09g0016580, OsCMeo_09g0016810, OsGoSa_09g0016470, OsIR64_09g0016560, OsKeNa_09g0016570, OsKYG_09g0016360, OsLaMu_09g0016440, OsLima_09g0016560, OsLiXu_09g0016320, OsMH63_09G016940, OsN22_09G016880, OsNaBo_09g0016670, OsNip_09G016760, OsPr106_09g0016690, OsZS97_09G016580	Nipponbare(MSU), ARC 10497, Azucena, Chao Meo, Gobol Sail Balam, IR64, Ketan Nangka, Khao Yai Guang, Larha Mugad, Lima, Liu Xu, Minghui 63, N22, Natel Boro, Nipponbare(Gramene), PR106, Zhenshan 97	-	NA	NA	NA	NA	NA	NA	NA	NA	NA	NA	NA	NA	NA
Os4530.POR.1.pan0032970	16	LOC_Os09g34050.1, OsARC_09g0016580.01, OsAzu_09g0016600.01, OsCMeo_09g0016830.01, OsGoSa_09g0016490.01, OsIR64_09g0016580.01, OsKeNa_09g0016590.01, OsKYG_09g0016380.01, OsLaMu_09g0016460.01, OsLima_09g0016580.01, OsLiXu_09g0016340.01, OsMH63_09G016960_01, OsN22_09G016900_01, OsNaBo_09g0016690.01, OsNip_09G016780_01, OsPr106_09g0016710.01, OsZS97_09G016600_01	LOC_Os09g34050, OsARC_09g0016580, OsAzu_09g0016600, OsCMeo_09g0016830, OsGoSa_09g0016490, OsIR64_09g0016580, OsKeNa_09g0016590, OsKYG_09g0016380, OsLaMu_09g0016460, OsLima_09g0016580, OsLiXu_09g0016340, OsMH63_09G016960, OsN22_09G016900, OsNaBo_09g0016690, OsNip_09G016780, OsPr106_09g0016710, OsZS97_09G016600	Nipponbare(MSU), ARC 10497, Azucena, Chao Meo, Gobol Sail Balam, IR64, Ketan Nangka, Khao Yai Guang, Larha Mugad, Lima, Liu Xu, Minghui 63, N22, Natel Boro, Nipponbare(Gramene), PR106, Zhenshan 97	-	NA	NA	NA	NA	NA	NA	NA	NA	NA	NA	NA	NA	NA
Os4530.POR.1.pan0032971	16	OsARC_09g0016590.01, OsAzu_09g0016610.01, OsCMeo_09g0016840.01, OsGoSa_09g0016500.01, OsIR64_09g0016590.01, OsKeNa_09g0016600.01, OsKYG_09g0016390.01, OsLaMu_09g0016470.01, OsLima_09g0016590.01, OsLiXu_09g0016350.01, OsMH63_09G016970_01, OsN22_09G016910_01, OsNaBo_09g0016700.01, OsNip_09G016790_01, OsPr106_09g0016720.01, OsZS97_09G016610_01	OsARC_09g0016590, OsAzu_09g0016610, OsCMeo_09g0016840, OsGoSa_09g0016500, OsIR64_09g0016590, OsKeNa_09g0016600, OsKYG_09g0016390, OsLaMu_09g0016470, OsLima_09g0016590, OsLiXu_09g0016350, OsMH63_09G016970, OsN22_09G016910, OsNaBo_09g0016700, OsNip_09G016790, OsPr106_09g0016720, OsZS97_09G016610	ARC 10497, Azucena, Chao Meo, Gobol Sail Balam, IR64, Ketan Nangka, Khao Yai Guang, Larha Mugad, Lima, Liu Xu, Minghui 63, N22, Natel Boro, Nipponbare(Gramene), PR106, Zhenshan 97		NA	NA	NA	NA	NA	NA	NA	NA	NA	NA	NA	NA	NA
Os4530.POR.1.pan0032972	16	LOC_Os09g34075.1, OsARC_09g0016620.01, OsAzu_09g0016640.01, OsCMeo_09g0016870.01, OsGoSa_09g0016530.01, OsIR64_09g0016620.01, OsKeNa_09g0016630.01, OsKYG_09g0016420.01, OsLaMu_09g0016500.01, OsLima_09g0016620.01, OsLiXu_09g0016380.01, OsMH63_09G017000_01, OsN22_09G016940_01, OsNaBo_09g0016730.01, OsNip_09G016820_01, OsPr106_09g0016750.01, OsZS97_09G016640_01	LOC_Os09g34075, OsARC_09g0016620, OsAzu_09g0016640, OsCMeo_09g0016870, OsGoSa_09g0016530, OsIR64_09g0016620, OsKeNa_09g0016630, OsKYG_09g0016420, OsLaMu_09g0016500, OsLima_09g0016620, OsLiXu_09g0016380, OsMH63_09G017000, OsN22_09G016940, OsNaBo_09g0016730, OsNip_09G016820, OsPr106_09g0016750, OsZS97_09G016640	Nipponbare(MSU), ARC 10497, Azucena, Chao Meo, Gobol Sail Balam, IR64, Ketan Nangka, Khao Yai Guang, Larha Mugad, Lima, Liu Xu, Minghui 63, N22, Natel Boro, Nipponbare(Gramene), PR106, Zhenshan 97	-	NA	NA	NA	NA	NA	NA	NA	NA	NA	NA	NA	NA	NA
Os4530.POR.1.pan0032973	15	OsARC_09g0016630.01, OsAzu_09g0016650.01, OsCMeo_09g0016880.01, OsIR64_09g0016630.01, OsKeNa_09g0016640.01, OsKYG_09g0016430.01, OsLaMu_09g0016510.01, OsLima_09g0016630.01, OsLiXu_09g0016390.01, OsMH63_09G017010_01, OsN22_09G016950_01, OsNaBo_09g0016740.01, OsNip_09G016830_01, OsPr106_09g0016760.01, OsZS97_09G016650_01	OsARC_09g0016630, OsAzu_09g0016650, OsCMeo_09g0016880, OsIR64_09g0016630, OsKeNa_09g0016640, OsKYG_09g0016430, OsLaMu_09g0016510, OsLima_09g0016630, OsLiXu_09g0016390, OsMH63_09G017010, OsN22_09G016950, OsNaBo_09g0016740, OsNip_09G016830, OsPr106_09g0016760, OsZS97_09G016650	ARC 10497, Azucena, Chao Meo, IR64, Ketan Nangka, Khao Yai Guang, Larha Mugad, Lima, Liu Xu, Minghui 63, N22, Natel Boro, Nipponbare(Gramene), PR106, Zhenshan 97	-	NA	NA	NA	NA	NA	NA	NA	NA	NA	NA	NA	NA	NA
Os4530.POR.1.pan0032974	16	LOC_Os09g34080.1, OsARC_09g0016640.01, OsAzu_09g0016660.01, OsCMeo_09g0016890.01, OsGoSa_09g0016540.01, OsIR64_09g0016640.01, OsKeNa_09g0016650.01, OsKYG_09g0016440.01, OsLaMu_09g0016520.01, OsLima_09g0016640.01, OsLiXu_09g0016400.01, OsMH63_09G017020_01, OsN22_09G016960_01, OsNaBo_09g0016750.01, OsNip_09G016840_01, OsPr106_09g0016770.01, OsZS97_09G016660_01	LOC_Os09g34080, OsARC_09g0016640, OsAzu_09g0016660, OsCMeo_09g0016890, OsGoSa_09g0016540, OsIR64_09g0016640, OsKeNa_09g0016650, OsKYG_09g0016440, OsLaMu_09g0016520, OsLima_09g0016640, OsLiXu_09g0016400, OsMH63_09G017020, OsN22_09G016960, OsNaBo_09g0016750, OsNip_09G016840, OsPr106_09g0016770, OsZS97_09G016660	Nipponbare(MSU), ARC 10497, Azucena, Chao Meo, Gobol Sail Balam, IR64, Ketan Nangka, Khao Yai Guang, Larha Mugad, Lima, Liu Xu, Minghui 63, N22, Natel Boro, Nipponbare(Gramene), PR106, Zhenshan 97		NA	NA	NA	NA	NA	NA	NA	NA	NA	NA	NA	NA	NA
Os4530.POR.1.pan0032975	3	OsMH63_09G017090_01, OsN22_09G017030_01, OsNaBo_09g0016820.01	OsMH63_09G017090, OsN22_09G017030, OsNaBo_09g0016820	Minghui 63, N22, Natel Boro	IPR002182, IPR044974, IPR042197, IPR027417, IPR041118, IPR038005, IPR036388, IPR032675	IPR002182	3	3	Minghui 63, N22, Natel Boro	NB-ARC	0	PF00931, PF18052	PF00931	3	3	Minghui 63, N22, Natel Boro	NB-ARC domain	0
Os4530.POR.1.pan0032976	13	OsARC_09g0016720.01, OsAzu_09g0016740.01, OsCMeo_09g0016970.01, OsIR64_09g0016720.01, OsKeNa_09g0016730.01, OsKYG_09g0016520.01, OsLaMu_09g0016600.01, OsLima_09g0016720.01, OsLiXu_09g0016480.01, OsMH63_09G017110_01, OsNip_09G016920_01, OsPr106_09g0016850.01, OsZS97_09G016740_01	OsARC_09g0016720, OsAzu_09g0016740, OsCMeo_09g0016970, OsIR64_09g0016720, OsKeNa_09g0016730, OsKYG_09g0016520, OsLaMu_09g0016600, OsLima_09g0016720, OsLiXu_09g0016480, OsMH63_09G017110, OsNip_09G016920, OsPr106_09g0016850, OsZS97_09G016740	ARC 10497, Azucena, Chao Meo, IR64, Ketan Nangka, Khao Yai Guang, Larha Mugad, Lima, Liu Xu, Minghui 63, Nipponbare(Gramene), PR106, Zhenshan 97	-	NA	NA	NA	NA	NA	NA	NA	NA	NA	NA	NA	NA	NA
Os4530.POR.1.pan0032977	13	OsARC_09g0017080.01, OsCMeo_09g0017330.01, OsGoSa_09g0016930.01, OsIR64_09g0017080.01, OsKeNa_09g0017110.01, OsKYG_09g0016890.01, OsLaMu_09g0016960.01, OsLima_09g0017100.01, OsMH63_09G017440_01, OsN22_09G017360_01, OsNaBo_09g0017200.01, OsPr106_09g0017230.01, OsZS97_09G017110_01	OsARC_09g0017080, OsCMeo_09g0017330, OsGoSa_09g0016930, OsIR64_09g0017080, OsKeNa_09g0017110, OsKYG_09g0016890, OsLaMu_09g0016960, OsLima_09g0017100, OsMH63_09G017440, OsN22_09G017360, OsNaBo_09g0017200, OsPr106_09g0017230, OsZS97_09G017110	ARC 10497, Chao Meo, Gobol Sail Balam, IR64, Ketan Nangka, Khao Yai Guang, Larha Mugad, Lima, Minghui 63, N22, Natel Boro, PR106, Zhenshan 97	IPR001471, IPR016177, IPR036955	IPR001471	13	13	ARC 10497, Chao Meo, Gobol Sail Balam, IR64, Ketan Nangka, Khao Yai Guang, Larha Mugad, Lima, Minghui 63, N22, Natel Boro, PR106, Zhenshan 97	AP2/ERF domain	0	PF00847	PF00847	13	13	ARC 10497, Chao Meo, Gobol Sail Balam, IR64, Ketan Nangka, Khao Yai Guang, Larha Mugad, Lima, Minghui 63, N22, Natel Boro, PR106, Zhenshan 97	AP2 domain	0
Os4530.POR.1.pan0032978	14	LOC_Os09g35550.1, OsARC_09g0017120.01, OsGoSa_09g0016950.01, OsIR64_09g0017100.01, OsKeNa_09g0017140.01, OsKYG_09g0016910.01, OsLaMu_09g0016980.01, OsLima_09g0017120.01, OsLiXu_09g0016860.01, OsMH63_09G017460_01, OsN22_09G017380_01, OsNaBo_09g0017220.01, OsNip_09G017300_01, OsPr106_09g0017250.01, OsZS97_09G017140_01	LOC_Os09g35550, OsARC_09g0017120, OsGoSa_09g0016950, OsIR64_09g0017100, OsKeNa_09g0017140, OsKYG_09g0016910, OsLaMu_09g0016980, OsLima_09g0017120, OsLiXu_09g0016860, OsMH63_09G017460, OsN22_09G017380, OsNaBo_09g0017220, OsNip_09G017300, OsPr106_09g0017250, OsZS97_09G017140	Nipponbare(MSU), ARC 10497, Gobol Sail Balam, IR64, Ketan Nangka, Khao Yai Guang, Larha Mugad, Lima, Liu Xu, Minghui 63, N22, Natel Boro, Nipponbare(Gramene), PR106, Zhenshan 97	-	NA	NA	NA	NA	NA	NA	NA	NA	NA	NA	NA	NA	NA
Os4530.POR.1.pan0032979	16	LOC_Os09g35570.1, OsARC_09g0017140.01, OsAzu_09g0017070.01, OsCMeo_09g0017360.01, OsGoSa_09g0016970.01, OsIR64_09g0017120.01, OsKeNa_09g0017150.01, OsKYG_09g0016930.01, OsLaMu_09g0017000.01, OsLima_09g0017140.01, OsLiXu_09g0016880.01, OsMH63_09G017480_01, OsN22_09G017400_01, OsNaBo_09g0017240.01, OsNip_09G017320_01, OsPr106_09g0017270.01, OsZS97_09G017160_01	LOC_Os09g35570, OsARC_09g0017140, OsAzu_09g0017070, OsCMeo_09g0017360, OsGoSa_09g0016970, OsIR64_09g0017120, OsKeNa_09g0017150, OsKYG_09g0016930, OsLaMu_09g0017000, OsLima_09g0017140, OsLiXu_09g0016880, OsMH63_09G017480, OsN22_09G017400, OsNaBo_09g0017240, OsNip_09G017320, OsPr106_09g0017270, OsZS97_09G017160	Nipponbare(MSU), ARC 10497, Azucena, Chao Meo, Gobol Sail Balam, IR64, Ketan Nangka, Khao Yai Guang, Larha Mugad, Lima, Liu Xu, Minghui 63, N22, Natel Boro, Nipponbare(Gramene), PR106, Zhenshan 97	-	NA	NA	NA	NA	NA	NA	NA	NA	NA	NA	NA	NA	NA
Os4530.POR.1.pan0032980	16	LOC_Os09g36050.1, OsARC_09g0017460.01, OsAzu_09g0017390.01, OsCMeo_09g0017680.01, OsGoSa_09g0017290.01, OsIR64_09g0017430.01, OsKeNa_09g0017470.01, OsKYG_09g0017250.01, OsLaMu_09g0017330.01, OsLima_09g0017470.01, OsLiXu_09g0017210.01, OsMH63_09G017790_01, OsN22_09G017730_01, OsNaBo_09g0017580.01, OsNip_09G017650_01, OsPr106_09g0017600.01, OsZS97_09G017460_01	LOC_Os09g36050, OsARC_09g0017460, OsAzu_09g0017390, OsCMeo_09g0017680, OsGoSa_09g0017290, OsIR64_09g0017430, OsKeNa_09g0017470, OsKYG_09g0017250, OsLaMu_09g0017330, OsLima_09g0017470, OsLiXu_09g0017210, OsMH63_09G017790, OsN22_09G017730, OsNaBo_09g0017580, OsNip_09G017650, OsPr106_09g0017600, OsZS97_09G017460	Nipponbare(MSU), ARC 10497, Azucena, Chao Meo, Gobol Sail Balam, IR64, Ketan Nangka, Khao Yai Guang, Larha Mugad, Lima, Liu Xu, Minghui 63, N22, Natel Boro, Nipponbare(Gramene), PR106, Zhenshan 97		NA	NA	NA	NA	NA	NA	NA	NA	NA	NA	NA	NA	NA
Os4530.POR.1.pan0032981	16	LOC_Os09g36170.1, OsARC_09g0017550.01, OsAzu_09g0017490.01, OsCMeo_09g0017770.01, OsGoSa_09g0017390.01, OsIR64_09g0017530.01, OsKeNa_09g0017560.01, OsKYG_09g0017350.01, OsLaMu_09g0017420.01, OsLima_09g0017580.01, OsLiXu_09g0017310.01, OsMH63_09G017890_01, OsN22_09G017830_01, OsNaBo_09g0017670.01, OsNip_09G017750_01, OsPr106_09g0017690.01, OsZS97_09G017550_01	LOC_Os09g36170, OsARC_09g0017550, OsAzu_09g0017490, OsCMeo_09g0017770, OsGoSa_09g0017390, OsIR64_09g0017530, OsKeNa_09g0017560, OsKYG_09g0017350, OsLaMu_09g0017420, OsLima_09g0017580, OsLiXu_09g0017310, OsMH63_09G017890, OsN22_09G017830, OsNaBo_09g0017670, OsNip_09G017750, OsPr106_09g0017690, OsZS97_09G017550	Nipponbare(MSU), ARC 10497, Azucena, Chao Meo, Gobol Sail Balam, IR64, Ketan Nangka, Khao Yai Guang, Larha Mugad, Lima, Liu Xu, Minghui 63, N22, Natel Boro, Nipponbare(Gramene), PR106, Zhenshan 97	-	NA	NA	NA	NA	NA	NA	NA	NA	NA	NA	NA	NA	NA
Os4530.POR.1.pan0032982	3	OsMH63_09G017940_01, OsMH63_09G017940_02, OsMH63_09G017940_03, OsMH63_09G017940_04, OsN22_09G017880_01, OsN22_09G017890_01, OsN22_09G017890_02, OsN22_09G017890_03, OsN22_09G017890_04, OsNaBo_09g0017730.01, OsNaBo_09g0017740.01, OsNaBo_09g0017740.02, OsNaBo_09g0017740.03, OsNaBo_09g0017740.04, OsNaBo_09g0017740.05, OsNaBo_09g0017740.06, OsNaBo_09g0017740.07, OsNaBo_09g0017740.08	OsMH63_09G017940, OsN22_09G017880, OsN22_09G017890, OsNaBo_09g0017730, OsNaBo_09g0017740	Minghui 63, N22, Natel Boro	IPR006050, IPR036155, IPR014729, IPR029058, IPR000073, IPR002885, IPR011990	IPR000073	3	3	Minghui 63, N22, Natel Boro	Alpha/beta hydrolase fold-1	0	PF00875, PF12697, PF01535, PF13041, PF00561, PF12854	PF01535	2	2	N22, Natel Boro	PPR repeat	1
Os4530.POR.1.pan0032983	3	OsMH63_09G017960_01, OsN22_09G017910_01, OsN22_09G017910_02, OsZS97_09G017630_01	OsMH63_09G017960, OsN22_09G017910, OsZS97_09G017630	Minghui 63, N22, Zhenshan 97	IPR000073, IPR029058	IPR000073	2	2	Minghui 63, Zhenshan 97	Alpha/beta hydrolase fold-1	1	PF12697	PF12697	2	2	Minghui 63, Zhenshan 97	Alpha/beta hydrolase family	1
Os4530.POR.1.pan0032984	11	LOC_Os09g36310.1, OsARC_09g0017690.01, OsAzu_09g0017630.01, OsCMeo_09g0017940.01, OsIR64_09g0017670.01, OsKeNa_09g0017730.01, OsKYG_09g0017510.01, OsLima_09g0017730.01, OsMH63_09G018020_01, OsNip_09G017890_01, OsPr106_09g0017840.01, OsZS97_09G017690_01	LOC_Os09g36310, OsARC_09g0017690, OsAzu_09g0017630, OsCMeo_09g0017940, OsIR64_09g0017670, OsKeNa_09g0017730, OsKYG_09g0017510, OsLima_09g0017730, OsMH63_09G018020, OsNip_09G017890, OsPr106_09g0017840, OsZS97_09G017690	Nipponbare(MSU), ARC 10497, Azucena, Chao Meo, IR64, Ketan Nangka, Khao Yai Guang, Lima, Minghui 63, Nipponbare(Gramene), PR106, Zhenshan 97	-	NA	NA	NA	NA	NA	NA	NA	NA	NA	NA	NA	NA	NA
Os4530.POR.1.pan0032985	16	LOC_Os09g36330.1, OsARC_09g0017710.01, OsAzu_09g0017650.01, OsCMeo_09g0017960.01, OsGoSa_09g0017540.01, OsIR64_09g0017690.01, OsKeNa_09g0017750.01, OsKYG_09g0017530.01, OsLaMu_09g0017600.01, OsLima_09g0017750.01, OsLiXu_09g0017470.01, OsMH63_09G018040_01, OsN22_09G017990_01, OsNaBo_09g0017830.01, OsNip_09G017910_01, OsPr106_09g0017860.01, OsZS97_09G017710_01	LOC_Os09g36330, OsARC_09g0017710, OsAzu_09g0017650, OsCMeo_09g0017960, OsGoSa_09g0017540, OsIR64_09g0017690, OsKeNa_09g0017750, OsKYG_09g0017530, OsLaMu_09g0017600, OsLima_09g0017750, OsLiXu_09g0017470, OsMH63_09G018040, OsN22_09G017990, OsNaBo_09g0017830, OsNip_09G017910, OsPr106_09g0017860, OsZS97_09G017710	Nipponbare(MSU), ARC 10497, Azucena, Chao Meo, Gobol Sail Balam, IR64, Ketan Nangka, Khao Yai Guang, Larha Mugad, Lima, Liu Xu, Minghui 63, N22, Natel Boro, Nipponbare(Gramene), PR106, Zhenshan 97	-	NA	NA	NA	NA	NA	NA	NA	NA	NA	NA	NA	NA	NA
Os4530.POR.1.pan0032986	3	OsMH63_09G018080_01, OsN22_09G018030_01, OsNaBo_09g0017870.01, OsNaBo_09g0017880.01	OsMH63_09G018080, OsN22_09G018030, OsNaBo_09g0017870, OsNaBo_09g0017880	Minghui 63, N22, Natel Boro	IPR000133	IPR000133	3	3	Minghui 63, N22, Natel Boro	ER lumen protein retaining receptor	0	PF00810	PF00810	3	3	Minghui 63, N22, Natel Boro	ER lumen protein retaining receptor	0
Os4530.POR.1.pan0032987	5	OsIR64_09g0017740.01, OsLima_09g0017800.01, OsMH63_09G018090_01, OsN22_09G018040_01, OsNaBo_09g0017890.01	OsIR64_09g0017740, OsLima_09g0017800, OsMH63_09G018090, OsN22_09G018040, OsNaBo_09g0017890	IR64, Lima, Minghui 63, N22, Natel Boro	IPR001128, IPR036396	IPR001128	5	5	IR64, Lima, Minghui 63, N22, Natel Boro	Cytochrome P450	0	PF00067	PF00067	5	5	IR64, Lima, Minghui 63, N22, Natel Boro	Cytochrome P450	0
Os4530.POR.1.pan0032988	9	LOC_Os09g36430.1, OsARC_09g0017780.01, OsAzu_09g0017720.01, OsCMeo_09g0018040.01, OsGoSa_09g0017610.01, OsKeNa_09g0017820.01, OsMH63_09G018110_01, OsN22_09G018060_01, OsNaBo_09g0017930.01, OsNip_09G017980_01	LOC_Os09g36430, OsARC_09g0017780, OsAzu_09g0017720, OsCMeo_09g0018040, OsGoSa_09g0017610, OsKeNa_09g0017820, OsMH63_09G018110, OsN22_09G018060, OsNaBo_09g0017930, OsNip_09G017980	Nipponbare(MSU), ARC 10497, Azucena, Chao Meo, Gobol Sail Balam, Ketan Nangka, Minghui 63, N22, Natel Boro, Nipponbare(Gramene)	-	NA	NA	NA	NA	NA	NA	NA	NA	NA	NA	NA	NA	NA
Os4530.POR.1.pan0032989	9	OsIR64_09g0017790.01, OsLaMu_09g0017700.01, OsLima_09g0017850.01, OsLiXu_09g0017580.01, OsMH63_09G018150_01, OsN22_09G018100_01, OsNaBo_09g0017970.01, OsPr106_09g0017950.01, OsZS97_09G017800_01	OsIR64_09g0017790, OsLaMu_09g0017700, OsLima_09g0017850, OsLiXu_09g0017580, OsMH63_09G018150, OsN22_09G018100, OsNaBo_09g0017970, OsPr106_09g0017950, OsZS97_09G017800	IR64, Larha Mugad, Lima, Liu Xu, Minghui 63, N22, Natel Boro, PR106, Zhenshan 97	-	NA	NA	NA	NA	NA	NA	NA	NA	NA	NA	NA	NA	NA
Os4530.POR.1.pan0032990	6	OsLaMu_09g0017890.01, OsLiXu_09g0017760.01, OsMH63_09G018300_01, OsN22_09G018260_01, OsNaBo_09g0018140.01, OsPr106_09g0018130.01	OsLaMu_09g0017890, OsLiXu_09g0017760, OsMH63_09G018300, OsN22_09G018260, OsNaBo_09g0018140, OsPr106_09g0018130	Larha Mugad, Liu Xu, Minghui 63, N22, Natel Boro, PR106	IPR038538, IPR003690	IPR003690	6	6	Larha Mugad, Liu Xu, Minghui 63, N22, Natel Boro, PR106	Transcription termination factor, mitochondrial/chloroplastic	0	PF02536	PF02536	6	6	Larha Mugad, Liu Xu, Minghui 63, N22, Natel Boro, PR106	mTERF	0
Os4530.POR.1.pan0032991	16	LOC_Os09g36650.1, OsARC_09g0017960.01, OsAzu_09g0017900.01, OsCMeo_09g0018210.01, OsGoSa_09g0017790.01, OsIR64_09g0017950.01, OsKeNa_09g0017990.01, OsKYG_09g0017770.01, OsLaMu_09g0017900.01, OsLima_09g0018020.01, OsLiXu_09g0017770.01, OsMH63_09G018310_01, OsN22_09G018270_01, OsNaBo_09g0018150.01, OsNip_09G018150_01, OsPr106_09g0018140.01, OsZS97_09G017980_01	LOC_Os09g36650, OsARC_09g0017960, OsAzu_09g0017900, OsCMeo_09g0018210, OsGoSa_09g0017790, OsIR64_09g0017950, OsKeNa_09g0017990, OsKYG_09g0017770, OsLaMu_09g0017900, OsLima_09g0018020, OsLiXu_09g0017770, OsMH63_09G018310, OsN22_09G018270, OsNaBo_09g0018150, OsNip_09G018150, OsPr106_09g0018140, OsZS97_09G017980	Nipponbare(MSU), ARC 10497, Azucena, Chao Meo, Gobol Sail Balam, IR64, Ketan Nangka, Khao Yai Guang, Larha Mugad, Lima, Liu Xu, Minghui 63, N22, Natel Boro, Nipponbare(Gramene), PR106, Zhenshan 97	-	NA	NA	NA	NA	NA	NA	NA	NA	NA	NA	NA	NA	NA
Os4530.POR.1.pan0032992	16	LOC_Os09g36690.1, OsARC_09g0017990.01, OsAzu_09g0017930.01, OsCMeo_09g0018240.01, OsGoSa_09g0017820.01, OsIR64_09g0017980.01, OsKeNa_09g0018020.01, OsKYG_09g0017800.01, OsLaMu_09g0017930.01, OsLima_09g0018050.01, OsLiXu_09g0017800.01, OsMH63_09G018340_01, OsN22_09G018300_01, OsNaBo_09g0018180.01, OsNip_09G018180_01, OsPr106_09g0018170.01, OsZS97_09G018010_01	LOC_Os09g36690, OsARC_09g0017990, OsAzu_09g0017930, OsCMeo_09g0018240, OsGoSa_09g0017820, OsIR64_09g0017980, OsKeNa_09g0018020, OsKYG_09g0017800, OsLaMu_09g0017930, OsLima_09g0018050, OsLiXu_09g0017800, OsMH63_09G018340, OsN22_09G018300, OsNaBo_09g0018180, OsNip_09G018180, OsPr106_09g0018170, OsZS97_09G018010	Nipponbare(MSU), ARC 10497, Azucena, Chao Meo, Gobol Sail Balam, IR64, Ketan Nangka, Khao Yai Guang, Larha Mugad, Lima, Liu Xu, Minghui 63, N22, Natel Boro, Nipponbare(Gramene), PR106, Zhenshan 97	IPR036770, IPR002110	IPR002110	16	17	Nipponbare, ARC 10497, Azucena, Chao Meo, Gobol Sail Balam, IR64, Ketan Nangka, Khao Yai Guang, Larha Mugad, Lima, Liu Xu, Minghui 63, N22, Natel Boro, PR106, Zhenshan 97	Ankyrin repeat	0	PF12796	PF12796	16	17	Nipponbare, ARC 10497, Azucena, Chao Meo, Gobol Sail Balam, IR64, Ketan Nangka, Khao Yai Guang, Larha Mugad, Lima, Liu Xu, Minghui 63, N22, Natel Boro, PR106, Zhenshan 97	Ankyrin repeats (3 copies)	0
Os4530.POR.1.pan0032993	16	LOC_Os09g36720.1, OsARC_09g0018020.01, OsAzu_09g0017960.01, OsCMeo_09g0018270.01, OsGoSa_09g0017850.01, OsIR64_09g0018010.01, OsKeNa_09g0018050.01, OsKYG_09g0017830.01, OsLaMu_09g0017960.01, OsLima_09g0018080.01, OsLiXu_09g0017830.01, OsMH63_09G018370_01, OsN22_09G018340_01, OsNaBo_09g0018210.01, OsNip_09G018210_01, OsPr106_09g0018200.01, OsZS97_09G018040_01	LOC_Os09g36720, OsARC_09g0018020, OsAzu_09g0017960, OsCMeo_09g0018270, OsGoSa_09g0017850, OsIR64_09g0018010, OsKeNa_09g0018050, OsKYG_09g0017830, OsLaMu_09g0017960, OsLima_09g0018080, OsLiXu_09g0017830, OsMH63_09G018370, OsN22_09G018340, OsNaBo_09g0018210, OsNip_09G018210, OsPr106_09g0018200, OsZS97_09G018040	Nipponbare(MSU), ARC 10497, Azucena, Chao Meo, Gobol Sail Balam, IR64, Ketan Nangka, Khao Yai Guang, Larha Mugad, Lima, Liu Xu, Minghui 63, N22, Natel Boro, Nipponbare(Gramene), PR106, Zhenshan 97		NA	NA	NA	NA	NA	NA	NA	NA	NA	NA	NA	NA	NA
Os4530.POR.1.pan0032994	3	OsMH63_09G018560_01, OsN22_09G018540_01, OsN22_09G018540_02, OsNaBo_09g0018410.01	OsMH63_09G018560, OsN22_09G018540, OsNaBo_09g0018410	Minghui 63, N22, Natel Boro	IPR036390, IPR045180, IPR006630, IPR036388	IPR006630	3	3	Minghui 63, N22, Natel Boro	La-type HTH domain	0	PF05383	PF05383	3	3	Minghui 63, N22, Natel Boro	La domain	0
Os4530.POR.1.pan0032995	16	LOC_Os09g36950.1, OsARC_09g0018240.01, OsAzu_09g0018190.01, OsCMeo_09g0018490.01, OsGoSa_09g0018060.01, OsIR64_09g0018220.01, OsKeNa_09g0018270.01, OsKYG_09g0018070.01, OsLaMu_09g0018190.01, OsLima_09g0018320.01, OsLiXu_09g0018050.01, OsMH63_09G018600_01, OsN22_09G018580_01, OsNaBo_09g0018440.01, OsNip_09G018420_01, OsPr106_09g0018440.01, OsZS97_09G018270_01	LOC_Os09g36950, OsARC_09g0018240, OsAzu_09g0018190, OsCMeo_09g0018490, OsGoSa_09g0018060, OsIR64_09g0018220, OsKeNa_09g0018270, OsKYG_09g0018070, OsLaMu_09g0018190, OsLima_09g0018320, OsLiXu_09g0018050, OsMH63_09G018600, OsN22_09G018580, OsNaBo_09g0018440, OsNip_09G018420, OsPr106_09g0018440, OsZS97_09G018270	Nipponbare(MSU), ARC 10497, Azucena, Chao Meo, Gobol Sail Balam, IR64, Ketan Nangka, Khao Yai Guang, Larha Mugad, Lima, Liu Xu, Minghui 63, N22, Natel Boro, Nipponbare(Gramene), PR106, Zhenshan 97	-	NA	NA	NA	NA	NA	NA	NA	NA	NA	NA	NA	NA	NA
Os4530.POR.1.pan0032996	16	LOC_Os09g36970.1, OsARC_09g0018260.01, OsAzu_09g0018210.01, OsCMeo_09g0018510.01, OsGoSa_09g0018080.01, OsIR64_09g0018240.01, OsKeNa_09g0018290.01, OsKYG_09g0018090.01, OsLaMu_09g0018210.01, OsLima_09g0018340.01, OsLiXu_09g0018070.01, OsMH63_09G018620_01, OsN22_09G018600_01, OsNaBo_09g0018460.01, OsNip_09G018440_01, OsPr106_09g0018460.01, OsZS97_09G018290_01	LOC_Os09g36970, OsARC_09g0018260, OsAzu_09g0018210, OsCMeo_09g0018510, OsGoSa_09g0018080, OsIR64_09g0018240, OsKeNa_09g0018290, OsKYG_09g0018090, OsLaMu_09g0018210, OsLima_09g0018340, OsLiXu_09g0018070, OsMH63_09G018620, OsN22_09G018600, OsNaBo_09g0018460, OsNip_09G018440, OsPr106_09g0018460, OsZS97_09G018290	Nipponbare(MSU), ARC 10497, Azucena, Chao Meo, Gobol Sail Balam, IR64, Ketan Nangka, Khao Yai Guang, Larha Mugad, Lima, Liu Xu, Minghui 63, N22, Natel Boro, Nipponbare(Gramene), PR106, Zhenshan 97	-	NA	NA	NA	NA	NA	NA	NA	NA	NA	NA	NA	NA	NA
Os4530.POR.1.pan0032997	15	LOC_Os09g37110.1, OsARC_09g0018400.01, OsAzu_09g0018350.01, OsCMeo_09g0018650.01, OsGoSa_09g0018220.01, OsKeNa_09g0018420.01, OsKYG_09g0018230.01, OsLaMu_09g0018350.01, OsLima_09g0018480.01, OsLiXu_09g0018210.01, OsMH63_09G018750_01, OsN22_09G018740_01, OsNaBo_09g0018590.01, OsNaBo_09g0018600.01, OsNip_09G018570_01, OsPr106_09g0018600.01, OsZS97_09G018430_01	LOC_Os09g37110, OsARC_09g0018400, OsAzu_09g0018350, OsCMeo_09g0018650, OsGoSa_09g0018220, OsKeNa_09g0018420, OsKYG_09g0018230, OsLaMu_09g0018350, OsLima_09g0018480, OsLiXu_09g0018210, OsMH63_09G018750, OsN22_09G018740, OsNaBo_09g0018590, OsNaBo_09g0018600, OsNip_09G018570, OsPr106_09g0018600, OsZS97_09G018430	Nipponbare(MSU), ARC 10497, Azucena, Chao Meo, Gobol Sail Balam, Ketan Nangka, Khao Yai Guang, Larha Mugad, Lima, Liu Xu, Minghui 63, N22, Natel Boro, Nipponbare(Gramene), PR106, Zhenshan 97	IPR036047, IPR032675, IPR001810	IPR032675	3	3	Lima, Minghui 63, Natel Boro	Leucine-rich repeat domain superfamily	12	PF00646	PF00646	2	2	Lima, Minghui 63	F-box domain	13
Os4530.POR.1.pan0032998	14	LOC_Os09g37130.1, OsARC_09g0018420.01, OsAzu_09g0018370.01, OsGoSa_09g0018240.01, OsKeNa_09g0018440.01, OsKYG_09g0018250.01, OsLaMu_09g0018370.01, OsLima_09g0018500.01, OsLiXu_09g0018230.01, OsMH63_09G018770_01, OsN22_08G007330_01, OsNaBo_09g0018620.01, OsNip_09G018590_01, OsPr106_08g0007380.01, OsZS97_09G018450_01	LOC_Os09g37130, OsARC_09g0018420, OsAzu_09g0018370, OsGoSa_09g0018240, OsKeNa_09g0018440, OsKYG_09g0018250, OsLaMu_09g0018370, OsLima_09g0018500, OsLiXu_09g0018230, OsMH63_09G018770, OsN22_08G007330, OsNaBo_09g0018620, OsNip_09G018590, OsPr106_08g0007380, OsZS97_09G018450	Nipponbare(MSU), ARC 10497, Azucena, Gobol Sail Balam, Ketan Nangka, Khao Yai Guang, Larha Mugad, Lima, Liu Xu, Minghui 63, N22, Natel Boro, Nipponbare(Gramene), PR106, Zhenshan 97	-	NA	NA	NA	NA	NA	NA	NA	NA	NA	NA	NA	NA	NA
Os4530.POR.1.pan0032999	16	LOC_Os09g37250.1, OsARC_09g0018470.01, OsAzu_09g0018420.01, OsCMeo_09g0018710.01, OsGoSa_09g0018290.01, OsIR64_09g0018420.01, OsKeNa_09g0018490.01, OsKYG_09g0018300.01, OsLaMu_09g0018420.01, OsLima_09g0018550.01, OsLiXu_09g0018290.01, OsMH63_09G018820_01, OsMH63_09G018820_02, OsMH63_09G018820_03, OsN22_09G018810_01, OsNaBo_09g0018670.01, OsNip_09G018640_01, OsPr106_09g0018670.01, OsZS97_09G018510_01	LOC_Os09g37250, OsARC_09g0018470, OsAzu_09g0018420, OsCMeo_09g0018710, OsGoSa_09g0018290, OsIR64_09g0018420, OsKeNa_09g0018490, OsKYG_09g0018300, OsLaMu_09g0018420, OsLima_09g0018550, OsLiXu_09g0018290, OsMH63_09G018820, OsN22_09G018810, OsNaBo_09g0018670, OsNip_09G018640, OsPr106_09g0018670, OsZS97_09G018510	Nipponbare(MSU), ARC 10497, Azucena, Chao Meo, Gobol Sail Balam, IR64, Ketan Nangka, Khao Yai Guang, Larha Mugad, Lima, Liu Xu, Minghui 63, N22, Natel Boro, Nipponbare(Gramene), PR106, Zhenshan 97	IPR001606, IPR036910, IPR045303, IPR036431, IPR009071	IPR001606	16	17	Nipponbare, ARC 10497, Azucena, Chao Meo, Gobol Sail Balam, IR64, Ketan Nangka, Khao Yai Guang, Larha Mugad, Lima, Liu Xu, Minghui 63, N22, Natel Boro, PR106, Zhenshan 97	ARID DNA-binding domain	0	PF01388, PF00505	PF00505	16	17	Nipponbare, ARC 10497, Azucena, Chao Meo, Gobol Sail Balam, IR64, Ketan Nangka, Khao Yai Guang, Larha Mugad, Lima, Liu Xu, Minghui 63, N22, Natel Boro, PR106, Zhenshan 97	HMG (high mobility group) box	0
Os4530.POR.1.pan0033000	16	LOC_Os09g37344.1, Os09t0545400-01, OsARC_09g0018580.01, OsARC_09g0018600.01, OsAzu_09g0018550.01, OsCMeo_09g0018830.01, OsGoSa_09g0018390.01, OsIR64_09g0018540.01, OsKeNa_09g0018620.01, OsKYG_09g0018420.01, OsLaMu_09g0018520.01, OsLima_09g0018650.01, OsLiXu_09g0018390.01, OsMH63_09G018910_01, OsMH63_09G018910_02, OsMH63_09G018910_03, OsMH63_09G018910_04, OsMH63_09G018910_05, OsN22_09G018920_01, OsNaBo_09g0018780.01, OsNip_09G018740_01, OsPr106_09g0018770.01, OsZS97_09G018620_01, OsZS97_09G018620_02	LOC_Os09g37344, Os09g0545400, OsARC_09g0018580, OsARC_09g0018600, OsAzu_09g0018550, OsCMeo_09g0018830, OsGoSa_09g0018390, OsIR64_09g0018540, OsKeNa_09g0018620, OsKYG_09g0018420, OsLaMu_09g0018520, OsLima_09g0018650, OsLiXu_09g0018390, OsMH63_09G018910, OsN22_09G018920, OsNaBo_09g0018780, OsNip_09G018740, OsPr106_09g0018770, OsZS97_09G018620	Nipponbare(MSU), Nipponbare(RAPDB), ARC 10497, Azucena, Chao Meo, Gobol Sail Balam, IR64, Ketan Nangka, Khao Yai Guang, Larha Mugad, Lima, Liu Xu, Minghui 63, N22, Natel Boro, Nipponbare(Gramene), PR106, Zhenshan 97	IPR003676	IPR003676	16	16	ARC 10497, Azucena, Chao Meo, Gobol Sail Balam, IR64, Ketan Nangka, Khao Yai Guang, Larha Mugad, Lima, Liu Xu, Minghui 63, N22, Natel Boro, Nipponbare, PR106, Zhenshan 97	Small auxin-up RNA	0	PF02519	PF02519	16	16	ARC 10497, Azucena, Chao Meo, Gobol Sail Balam, IR64, Ketan Nangka, Khao Yai Guang, Larha Mugad, Lima, Liu Xu, Minghui 63, N22, Natel Boro, Nipponbare, PR106, Zhenshan 97	Auxin responsive protein	0
Os4530.POR.1.pan0033001	16	LOC_Os09g37360.1, OsARC_09g0018610.01, OsAzu_09g0018560.01, OsCMeo_09g0018840.01, OsGoSa_09g0018400.01, OsIR64_09g0018550.01, OsKeNa_09g0018630.01, OsKYG_09g0018430.01, OsLaMu_09g0018530.01, OsLima_09g0018660.01, OsLiXu_09g0018400.01, OsMH63_09G018930_01, OsN22_09G018930_01, OsNaBo_09g0018790.01, OsNip_09G018750_01, OsPr106_09g0018780.01, OsZS97_09G018630_01, OsZS97_09G018630_02	LOC_Os09g37360, OsARC_09g0018610, OsAzu_09g0018560, OsCMeo_09g0018840, OsGoSa_09g0018400, OsIR64_09g0018550, OsKeNa_09g0018630, OsKYG_09g0018430, OsLaMu_09g0018530, OsLima_09g0018660, OsLiXu_09g0018400, OsMH63_09G018930, OsN22_09G018930, OsNaBo_09g0018790, OsNip_09G018750, OsPr106_09g0018780, OsZS97_09G018630	Nipponbare(MSU), ARC 10497, Azucena, Chao Meo, Gobol Sail Balam, IR64, Ketan Nangka, Khao Yai Guang, Larha Mugad, Lima, Liu Xu, Minghui 63, N22, Natel Boro, Nipponbare(Gramene), PR106, Zhenshan 97	IPR012334, IPR011050, IPR000070, IPR018040	IPR000070	16	17	Nipponbare, ARC 10497, Azucena, Chao Meo, Gobol Sail Balam, IR64, Ketan Nangka, Khao Yai Guang, Larha Mugad, Lima, Liu Xu, Minghui 63, N22, Natel Boro, PR106, Zhenshan 97	Pectinesterase, catalytic	0	PF01095	PF01095	16	17	Nipponbare, ARC 10497, Azucena, Chao Meo, Gobol Sail Balam, IR64, Ketan Nangka, Khao Yai Guang, Larha Mugad, Lima, Liu Xu, Minghui 63, N22, Natel Boro, PR106, Zhenshan 97	Pectinesterase	0
Os4530.POR.1.pan0033002	4	LOC_Os09g37380.1, LOC_Os09g37390.1, LOC_Os09g37394.1, OsMH63_09G018960_01, OsMH63_09G018970_01, OsN22_09G018960_01, OsNip_09G018780_01, OsZS97_09G018660_01	LOC_Os09g37380, LOC_Os09g37390, LOC_Os09g37394, OsMH63_09G018960, OsMH63_09G018970, OsN22_09G018960, OsNip_09G018780, OsZS97_09G018660	Nipponbare(MSU), Minghui 63, N22, Nipponbare(Gramene), Zhenshan 97	IPR003676	IPR003676	4	5	Nipponbare, Minghui 63, N22, Zhenshan 97	Small auxin-up RNA	0	PF02519	PF02519	4	5	Nipponbare, Minghui 63, N22, Zhenshan 97	Auxin responsive protein	0
Os4530.POR.1.pan0033003	15	OsARC_09g0018650.01, OsAzu_09g0018590.01, OsCMeo_09g0018880.01, OsGoSa_09g0018440.01, OsIR64_09g0018590.01, OsKeNa_09g0018670.01, OsLaMu_09g0018570.01, OsLima_09g0018700.01, OsLiXu_09g0018440.01, OsMH63_09G018990_01, OsN22_09G018970_01, OsNaBo_09g0018820.01, OsNip_09G018790_01, OsPr106_09g0018820.01, OsZS97_09G018670_01	OsARC_09g0018650, OsAzu_09g0018590, OsCMeo_09g0018880, OsGoSa_09g0018440, OsIR64_09g0018590, OsKeNa_09g0018670, OsLaMu_09g0018570, OsLima_09g0018700, OsLiXu_09g0018440, OsMH63_09G018990, OsN22_09G018970, OsNaBo_09g0018820, OsNip_09G018790, OsPr106_09g0018820, OsZS97_09G018670	ARC 10497, Azucena, Chao Meo, Gobol Sail Balam, IR64, Ketan Nangka, Larha Mugad, Lima, Liu Xu, Minghui 63, N22, Natel Boro, Nipponbare(Gramene), PR106, Zhenshan 97		NA	NA	NA	NA	NA	NA	NA	NA	NA	NA	NA	NA	NA
Os4530.POR.1.pan0033004	11	OsGoSa_09g0018630.01, OsIR64_09g0018780.01, OsKYG_09g0018640.01, OsLaMu_09g0018760.01, OsLima_09g0018880.01, OsLiXu_09g0018620.01, OsMH63_09G019220_01, OsN22_09G019170_01, OsNaBo_09g0018990.01, OsPr106_09g0019010.01, OsZS97_09G018840_01	OsGoSa_09g0018630, OsIR64_09g0018780, OsKYG_09g0018640, OsLaMu_09g0018760, OsLima_09g0018880, OsLiXu_09g0018620, OsMH63_09G019220, OsN22_09G019170, OsNaBo_09g0018990, OsPr106_09g0019010, OsZS97_09G018840	Gobol Sail Balam, IR64, Khao Yai Guang, Larha Mugad, Lima, Liu Xu, Minghui 63, N22, Natel Boro, PR106, Zhenshan 97	-	NA	NA	NA	NA	NA	NA	NA	NA	NA	NA	NA	NA	NA
Os4530.POR.1.pan0033005	16	LOC_Os09g37670.1, OsARC_09g0018850.01, OsAzu_09g0018790.01, OsCMeo_09g0019080.01, OsGoSa_09g0018640.01, OsIR64_09g0018790.01, OsKeNa_09g0018870.01, OsKYG_09g0018650.01, OsLaMu_09g0018770.01, OsLima_09g0018890.01, OsLiXu_09g0018630.01, OsMH63_09G019240_01, OsN22_09G019180_01, OsNaBo_09g0019000.01, OsNip_09G018980_01, OsPr106_09g0019020.01, OsZS97_09G018850_01	LOC_Os09g37670, OsARC_09g0018850, OsAzu_09g0018790, OsCMeo_09g0019080, OsGoSa_09g0018640, OsIR64_09g0018790, OsKeNa_09g0018870, OsKYG_09g0018650, OsLaMu_09g0018770, OsLima_09g0018890, OsLiXu_09g0018630, OsMH63_09G019240, OsN22_09G019180, OsNaBo_09g0019000, OsNip_09G018980, OsPr106_09g0019020, OsZS97_09G018850	Nipponbare(MSU), ARC 10497, Azucena, Chao Meo, Gobol Sail Balam, IR64, Ketan Nangka, Khao Yai Guang, Larha Mugad, Lima, Liu Xu, Minghui 63, N22, Natel Boro, Nipponbare(Gramene), PR106, Zhenshan 97	-	NA	NA	NA	NA	NA	NA	NA	NA	NA	NA	NA	NA	NA
Os4530.POR.1.pan0033006	16	LOC_Os09g37680.1, OsARC_09g0018860.01, OsAzu_09g0018800.01, OsCMeo_09g0019090.01, OsGoSa_09g0018650.01, OsIR64_09g0018800.01, OsKeNa_09g0018880.01, OsKYG_09g0018660.01, OsLaMu_09g0018780.01, OsLima_09g0018900.01, OsLiXu_09g0018640.01, OsMH63_09G019250_01, OsN22_09G019190_01, OsNaBo_09g0019010.01, OsNip_09G018990_01, OsPr106_09g0019030.01, OsZS97_09G018860_01	LOC_Os09g37680, OsARC_09g0018860, OsAzu_09g0018800, OsCMeo_09g0019090, OsGoSa_09g0018650, OsIR64_09g0018800, OsKeNa_09g0018880, OsKYG_09g0018660, OsLaMu_09g0018780, OsLima_09g0018900, OsLiXu_09g0018640, OsMH63_09G019250, OsN22_09G019190, OsNaBo_09g0019010, OsNip_09G018990, OsPr106_09g0019030, OsZS97_09G018860	Nipponbare(MSU), ARC 10497, Azucena, Chao Meo, Gobol Sail Balam, IR64, Ketan Nangka, Khao Yai Guang, Larha Mugad, Lima, Liu Xu, Minghui 63, N22, Natel Boro, Nipponbare(Gramene), PR106, Zhenshan 97	-	NA	NA	NA	NA	NA	NA	NA	NA	NA	NA	NA	NA	NA
Os4530.POR.1.pan0033007	16	LOC_Os09g37750.1, OsARC_09g0018930.01, OsAzu_09g0018870.01, OsCMeo_09g0019160.01, OsGoSa_09g0018720.01, OsIR64_09g0018870.01, OsKeNa_09g0018950.01, OsKeNa_09g0018960.01, OsKYG_09g0018730.01, OsLaMu_09g0018850.01, OsLima_09g0018970.01, OsLiXu_09g0018710.01, OsMH63_09G019330_01, OsMH63_09G019340_01, OsN22_09G019260_01, OsNaBo_09g0019080.01, OsNip_09G019060_01, OsPr106_09g0019100.01, OsZS97_09G018930_01	LOC_Os09g37750, OsARC_09g0018930, OsAzu_09g0018870, OsCMeo_09g0019160, OsGoSa_09g0018720, OsIR64_09g0018870, OsKeNa_09g0018950, OsKeNa_09g0018960, OsKYG_09g0018730, OsLaMu_09g0018850, OsLima_09g0018970, OsLiXu_09g0018710, OsMH63_09G019330, OsMH63_09G019340, OsN22_09G019260, OsNaBo_09g0019080, OsNip_09G019060, OsPr106_09g0019100, OsZS97_09G018930	Nipponbare(MSU), ARC 10497, Azucena, Chao Meo, Gobol Sail Balam, IR64, Ketan Nangka, Khao Yai Guang, Larha Mugad, Lima, Liu Xu, Minghui 63, N22, Natel Boro, Nipponbare(Gramene), PR106, Zhenshan 97	-	NA	NA	NA	NA	NA	NA	NA	NA	NA	NA	NA	NA	NA
Os4530.POR.1.pan0033008	9	OsIR64_09g0018960.01, OsLaMu_09g0018940.01, OsLima_09g0019060.01, OsLiXu_09g0018800.01, OsMH63_09G019410_01, OsN22_09G019350_01, OsNaBo_09g0019170.01, OsPr106_09g0019190.01, OsZS97_09G019020_01	OsIR64_09g0018960, OsLaMu_09g0018940, OsLima_09g0019060, OsLiXu_09g0018800, OsMH63_09G019410, OsN22_09G019350, OsNaBo_09g0019170, OsPr106_09g0019190, OsZS97_09G019020	IR64, Larha Mugad, Lima, Liu Xu, Minghui 63, N22, Natel Boro, PR106, Zhenshan 97	-	NA	NA	NA	NA	NA	NA	NA	NA	NA	NA	NA	NA	NA
Os4530.POR.1.pan0033009	16	LOC_Os09g37940.1, OsARC_09g0019050.01, OsAzu_09g0018990.01, OsCMeo_09g0019290.01, OsGoSa_09g0018860.01, OsIR64_09g0019050.01, OsKeNa_09g0019080.01, OsKYG_09g0018890.01, OsLaMu_09g0019030.01, OsLima_09g0019160.01, OsLiXu_09g0018880.01, OsMH63_09G019470_01, OsN22_09G019430_01, OsNaBo_09g0019250.01, OsNip_09G019180_01, OsPr106_09g0019280.01, OsZS97_09G019100_01	LOC_Os09g37940, OsARC_09g0019050, OsAzu_09g0018990, OsCMeo_09g0019290, OsGoSa_09g0018860, OsIR64_09g0019050, OsKeNa_09g0019080, OsKYG_09g0018890, OsLaMu_09g0019030, OsLima_09g0019160, OsLiXu_09g0018880, OsMH63_09G019470, OsN22_09G019430, OsNaBo_09g0019250, OsNip_09G019180, OsPr106_09g0019280, OsZS97_09G019100	Nipponbare(MSU), ARC 10497, Azucena, Chao Meo, Gobol Sail Balam, IR64, Ketan Nangka, Khao Yai Guang, Larha Mugad, Lima, Liu Xu, Minghui 63, N22, Natel Boro, Nipponbare(Gramene), PR106, Zhenshan 97	-	NA	NA	NA	NA	NA	NA	NA	NA	NA	NA	NA	NA	NA
Os4530.POR.1.pan0033010	15	LOC_Os09g37990.1, OsARC_09g0019080.01, OsAzu_09g0019020.01, OsCMeo_09g0019320.01, OsGoSa_09g0018890.01, OsGoSa_09g0018900.01, OsIR64_09g0019090.01, OsIR64_09g0019100.01, OsKeNa_09g0019110.01, OsKYG_09g0018930.01, OsKYG_09g0018940.01, OsLaMu_09g0019070.01, OsLaMu_09g0019080.01, OsLima_09g0019200.01, OsLima_09g0019210.01, OsLiXu_09g0018920.01, OsLiXu_09g0018930.01, OsMH63_09G019510_01, OsN22_09G019470_01, OsNip_09G019210_01, OsPr106_09g0019320.01, OsZS97_09G019140_01	LOC_Os09g37990, OsARC_09g0019080, OsAzu_09g0019020, OsCMeo_09g0019320, OsGoSa_09g0018890, OsGoSa_09g0018900, OsIR64_09g0019090, OsIR64_09g0019100, OsKeNa_09g0019110, OsKYG_09g0018930, OsKYG_09g0018940, OsLaMu_09g0019070, OsLaMu_09g0019080, OsLima_09g0019200, OsLima_09g0019210, OsLiXu_09g0018920, OsLiXu_09g0018930, OsMH63_09G019510, OsN22_09G019470, OsNip_09G019210, OsPr106_09g0019320, OsZS97_09G019140	Nipponbare(MSU), ARC 10497, Azucena, Chao Meo, Gobol Sail Balam, IR64, Ketan Nangka, Khao Yai Guang, Larha Mugad, Lima, Liu Xu, Minghui 63, N22, Nipponbare(Gramene), PR106, Zhenshan 97	-	NA	NA	NA	NA	NA	NA	NA	NA	NA	NA	NA	NA	NA
Os4530.POR.1.pan0033011	4	OsMH63_09G019520_01, OsN22_09G019480_01, OsNaBo_09g0019290.01, OsZS97_09G019150_01	OsMH63_09G019520, OsN22_09G019480, OsNaBo_09g0019290, OsZS97_09G019150	Minghui 63, N22, Natel Boro, Zhenshan 97	-	NA	NA	NA	NA	NA	NA	NA	NA	NA	NA	NA	NA	NA
Os4530.POR.1.pan0033012	2	OsMH63_09G019540_01, OsZS97_09G019170_01	OsMH63_09G019540, OsZS97_09G019170	Minghui 63, Zhenshan 97	-	NA	NA	NA	NA	NA	NA	NA	NA	NA	NA	NA	NA	NA
Os4530.POR.1.pan0033013	16	LOC_Os09g38050.1, OsARC_09g0019130.01, OsAzu_09g0019070.01, OsCMeo_09g0019370.01, OsGoSa_09g0018950.01, OsIR64_09g0019150.01, OsKeNa_09g0019160.01, OsKYG_09g0018990.01, OsLaMu_09g0019130.01, OsLima_09g0019260.01, OsLiXu_09g0018980.01, OsMH63_09G019590_01, OsN22_09G019530_01, OsNaBo_09g0019340.01, OsNip_09G019260_01, OsPr106_09g0019370.01, OsZS97_09G019210_01	LOC_Os09g38050, OsARC_09g0019130, OsAzu_09g0019070, OsCMeo_09g0019370, OsGoSa_09g0018950, OsIR64_09g0019150, OsKeNa_09g0019160, OsKYG_09g0018990, OsLaMu_09g0019130, OsLima_09g0019260, OsLiXu_09g0018980, OsMH63_09G019590, OsN22_09G019530, OsNaBo_09g0019340, OsNip_09G019260, OsPr106_09g0019370, OsZS97_09G019210	Nipponbare(MSU), ARC 10497, Azucena, Chao Meo, Gobol Sail Balam, IR64, Ketan Nangka, Khao Yai Guang, Larha Mugad, Lima, Liu Xu, Minghui 63, N22, Natel Boro, Nipponbare(Gramene), PR106, Zhenshan 97	-	NA	NA	NA	NA	NA	NA	NA	NA	NA	NA	NA	NA	NA
Os4530.POR.1.pan0033014	16	LOC_Os09g38150.1, OsARC_09g0019210.01, OsAzu_09g0019150.01, OsCMeo_09g0019450.01, OsGoSa_09g0019040.01, OsIR64_09g0019230.01, OsKeNa_09g0019240.01, OsKYG_09g0019070.01, OsLaMu_09g0019210.01, OsLima_09g0019340.01, OsLiXu_09g0019060.01, OsMH63_09G019670_01, OsN22_09G019610_01, OsNaBo_09g0019430.01, OsNip_09G019340_01, OsPr106_09g0019450.01, OsZS97_09G019290_01	LOC_Os09g38150, OsARC_09g0019210, OsAzu_09g0019150, OsCMeo_09g0019450, OsGoSa_09g0019040, OsIR64_09g0019230, OsKeNa_09g0019240, OsKYG_09g0019070, OsLaMu_09g0019210, OsLima_09g0019340, OsLiXu_09g0019060, OsMH63_09G019670, OsN22_09G019610, OsNaBo_09g0019430, OsNip_09G019340, OsPr106_09g0019450, OsZS97_09G019290	Nipponbare(MSU), ARC 10497, Azucena, Chao Meo, Gobol Sail Balam, IR64, Ketan Nangka, Khao Yai Guang, Larha Mugad, Lima, Liu Xu, Minghui 63, N22, Natel Boro, Nipponbare(Gramene), PR106, Zhenshan 97	-	NA	NA	NA	NA	NA	NA	NA	NA	NA	NA	NA	NA	NA
Os4530.POR.1.pan0033015	5	LOC_Os09g38210.1, Os09t0555100-00, OsMH63_09G019680_01, OsMH63_09G019680_02, OsN22_09G019620_01, OsNip_09G019360_01, OsPr106_09g0019460.01, OsZS97_09G019300_01	LOC_Os09g38210, Os09g0555100, OsMH63_09G019680, OsN22_09G019620, OsNip_09G019360, OsPr106_09g0019460, OsZS97_09G019300	Nipponbare(MSU), Nipponbare(RAPDB), Minghui 63, N22, Nipponbare(Gramene), PR106, Zhenshan 97	IPR045033, IPR004776	IPR004776	5	7	Nipponbare, Minghui 63, N22, PR106, Zhenshan 97	Membrane transport protein	0	PF03547	PF03547	5	7	Nipponbare, Minghui 63, N22, PR106, Zhenshan 97	Membrane transport protein	0
Os4530.POR.1.pan0033016	9	OsGoSa_09g0019150.01, OsIR64_09g0019330.01, OsKYG_09g0019180.01, OsLaMu_09g0019320.01, OsLiXu_09g0019170.01, OsMH63_09G019780_01, OsN22_09G019710_01, OsPr106_09g0019550.01, OsZS97_09G019390_01	OsGoSa_09g0019150, OsIR64_09g0019330, OsKYG_09g0019180, OsLaMu_09g0019320, OsLiXu_09g0019170, OsMH63_09G019780, OsN22_09G019710, OsPr106_09g0019550, OsZS97_09G019390	Gobol Sail Balam, IR64, Khao Yai Guang, Larha Mugad, Liu Xu, Minghui 63, N22, PR106, Zhenshan 97	IPR002156, IPR036397, IPR012337	IPR002156	9	9	Gobol Sail Balam, IR64, Khao Yai Guang, Larha Mugad, Liu Xu, Minghui 63, N22, PR106, Zhenshan 97	Ribonuclease H domain	0	PF13456	PF13456	9	9	Gobol Sail Balam, IR64, Khao Yai Guang, Larha Mugad, Liu Xu, Minghui 63, N22, PR106, Zhenshan 97	Reverse transcriptase-like	0
Os4530.POR.1.pan0033017	16	LOC_Os09g38360.1, OsARC_09g0019340.01, OsAzu_09g0019280.01, OsCMeo_09g0019570.01, OsGoSa_09g0019170.01, OsIR64_09g0019350.01, OsKeNa_09g0019370.01, OsKYG_09g0019200.01, OsLaMu_09g0019340.01, OsLima_09g0019460.01, OsLiXu_09g0019190.01, OsMH63_09G019800_01, OsN22_09G019730_01, OsNaBo_09g0019550.01, OsNip_09G019470_01, OsPr106_09g0019570.01, OsZS97_09G019410_01	LOC_Os09g38360, OsARC_09g0019340, OsAzu_09g0019280, OsCMeo_09g0019570, OsGoSa_09g0019170, OsIR64_09g0019350, OsKeNa_09g0019370, OsKYG_09g0019200, OsLaMu_09g0019340, OsLima_09g0019460, OsLiXu_09g0019190, OsMH63_09G019800, OsN22_09G019730, OsNaBo_09g0019550, OsNip_09G019470, OsPr106_09g0019570, OsZS97_09G019410	Nipponbare(MSU), ARC 10497, Azucena, Chao Meo, Gobol Sail Balam, IR64, Ketan Nangka, Khao Yai Guang, Larha Mugad, Lima, Liu Xu, Minghui 63, N22, Natel Boro, Nipponbare(Gramene), PR106, Zhenshan 97	IPR012871	IPR012871	16	17	Nipponbare, ARC 10497, Azucena, Chao Meo, Gobol Sail Balam, IR64, Ketan Nangka, Khao Yai Guang, Larha Mugad, Lima, Liu Xu, Minghui 63, N22, Natel Boro, PR106, Zhenshan 97	Protein of unknown function DUF1677, Oryza sativa	0	PF07893	PF07893	16	17	Nipponbare, ARC 10497, Azucena, Chao Meo, Gobol Sail Balam, IR64, Ketan Nangka, Khao Yai Guang, Larha Mugad, Lima, Liu Xu, Minghui 63, N22, Natel Boro, PR106, Zhenshan 97	Protein of unknown function (DUF1668)	0
Os4530.POR.1.pan0033018	16	LOC_Os09g38380.1, OsARC_09g0019360.01, OsAzu_09g0019300.01, OsCMeo_09g0019590.01, OsGoSa_09g0019190.01, OsIR64_09g0019370.01, OsKeNa_09g0019390.01, OsKYG_09g0019220.01, OsLaMu_09g0019360.01, OsLima_09g0019480.01, OsLiXu_09g0019210.01, OsMH63_09G019820_01, OsN22_09G019750_01, OsNaBo_09g0019570.01, OsNip_09G019490_01, OsPr106_09g0019590.01, OsZS97_09G019430_01	LOC_Os09g38380, OsARC_09g0019360, OsAzu_09g0019300, OsCMeo_09g0019590, OsGoSa_09g0019190, OsIR64_09g0019370, OsKeNa_09g0019390, OsKYG_09g0019220, OsLaMu_09g0019360, OsLima_09g0019480, OsLiXu_09g0019210, OsMH63_09G019820, OsN22_09G019750, OsNaBo_09g0019570, OsNip_09G019490, OsPr106_09g0019590, OsZS97_09G019430	Nipponbare(MSU), ARC 10497, Azucena, Chao Meo, Gobol Sail Balam, IR64, Ketan Nangka, Khao Yai Guang, Larha Mugad, Lima, Liu Xu, Minghui 63, N22, Natel Boro, Nipponbare(Gramene), PR106, Zhenshan 97	IPR033121, IPR032861, IPR032799, IPR034161, IPR021109	IPR021109	16	17	Nipponbare, ARC 10497, Azucena, Chao Meo, Gobol Sail Balam, IR64, Ketan Nangka, Khao Yai Guang, Larha Mugad, Lima, Liu Xu, Minghui 63, N22, Natel Boro, PR106, Zhenshan 97	Aspartic peptidase domain superfamily	0	PF14543, PF14541	PF14541	16	17	Nipponbare, ARC 10497, Azucena, Chao Meo, Gobol Sail Balam, IR64, Ketan Nangka, Khao Yai Guang, Larha Mugad, Lima, Liu Xu, Minghui 63, N22, Natel Boro, PR106, Zhenshan 97	Xylanase inhibitor C-terminal	0
Os4530.POR.1.pan0033019	13	LOC_Os09g38429.1, OsARC_09g0019400.01, OsAzu_09g0019340.01, OsCMeo_09g0019630.01, OsGoSa_09g0019230.01, OsIR64_09g0019410.01, OsKeNa_09g0019430.01, OsKYG_09g0019260.01, OsLaMu_09g0019400.01, OsLiXu_09g0019250.01, OsMH63_09G019860_01, OsN22_09G019790_01, OsNip_09G019530_01, OsZS97_09G019470_01	LOC_Os09g38429, OsARC_09g0019400, OsAzu_09g0019340, OsCMeo_09g0019630, OsGoSa_09g0019230, OsIR64_09g0019410, OsKeNa_09g0019430, OsKYG_09g0019260, OsLaMu_09g0019400, OsLiXu_09g0019250, OsMH63_09G019860, OsN22_09G019790, OsNip_09G019530, OsZS97_09G019470	Nipponbare(MSU), ARC 10497, Azucena, Chao Meo, Gobol Sail Balam, IR64, Ketan Nangka, Khao Yai Guang, Larha Mugad, Liu Xu, Minghui 63, N22, Nipponbare(Gramene), Zhenshan 97	-	NA	NA	NA	NA	NA	NA	NA	NA	NA	NA	NA	NA	NA
Os4530.POR.1.pan0033020	6	LOC_Os09g38460.1, LOC_Os09g38470.1, LOC_Os09g38480.1, LOC_Os09g38490.1, OsMH63_09G019890_01, OsN22_09G019820_01, OsNaBo_09g0019630.01, OsNaBo_09g0019640.01, OsNip_09G019570_01, OsPr106_09g0019650.01, OsZS97_09G019500_01	LOC_Os09g38460, LOC_Os09g38470, LOC_Os09g38480, LOC_Os09g38490, OsMH63_09G019890, OsN22_09G019820, OsNaBo_09g0019630, OsNaBo_09g0019640, OsNip_09G019570, OsPr106_09g0019650, OsZS97_09G019500	Nipponbare(MSU), Minghui 63, N22, Natel Boro, Nipponbare(Gramene), PR106, Zhenshan 97	IPR011676	IPR011676	6	7	Nipponbare, Minghui 63, N22, Natel Boro, PR106, Zhenshan 97	Domain of unknown function DUF1618	0	PF07762	PF07762	6	7	Nipponbare, Minghui 63, N22, Natel Boro, PR106, Zhenshan 97	Protein of unknown function (DUF1618)	0
Os4530.POR.1.pan0033021	2	OsMH63_09G019900_01, OsZS97_09G019510_01	OsMH63_09G019900, OsZS97_09G019510	Minghui 63, Zhenshan 97		NA	NA	NA	NA	NA	NA	NA	NA	NA	NA	NA	NA	NA
Os4530.POR.1.pan0033022	6	OsGoSa_09g0019280.01, OsMH63_09G019910_01, OsN22_09G019830_01, OsNaBo_09g0019650.01, OsPr106_09g0019660.01, OsZS97_09G019520_01	OsGoSa_09g0019280, OsMH63_09G019910, OsN22_09G019830, OsNaBo_09g0019650, OsPr106_09g0019660, OsZS97_09G019520	Gobol Sail Balam, Minghui 63, N22, Natel Boro, PR106, Zhenshan 97	IPR011676	IPR011676	1	1	Gobol Sail Balam	Domain of unknown function DUF1618	5	PF07762	PF07762	1	1	Gobol Sail Balam	Protein of unknown function (DUF1618)	5
Os4530.POR.1.pan0033023	14	OsARC_09g0019480.01, OsARC_09g0019490.01, OsAzu_09g0019410.01, OsAzu_09g0019420.01, OsCMeo_09g0019700.01, OsCMeo_09g0019710.01, OsGoSa_09g0019320.01, OsGoSa_09g0019330.01, OsIR64_09g0019490.01, OsIR64_09g0019490.02, OsKeNa_09g0019500.01, OsKeNa_09g0019510.01, OsKYG_09g0019340.01, OsKYG_09g0019340.02, OsLaMu_09g0019490.01, OsLaMu_09g0019490.02, OsLima_09g0019610.01, OsLima_09g0019620.01, OsLiXu_09g0019330.01, OsLiXu_09g0019340.01, OsMH63_09G019950_01, OsN22_09G019870_01, OsNip_09G019610_01, OsZS97_09G019560_01	OsARC_09g0019480, OsARC_09g0019490, OsAzu_09g0019410, OsAzu_09g0019420, OsCMeo_09g0019700, OsCMeo_09g0019710, OsGoSa_09g0019320, OsGoSa_09g0019330, OsIR64_09g0019490, OsKeNa_09g0019500, OsKeNa_09g0019510, OsKYG_09g0019340, OsLaMu_09g0019490, OsLima_09g0019610, OsLima_09g0019620, OsLiXu_09g0019330, OsLiXu_09g0019340, OsMH63_09G019950, OsN22_09G019870, OsNip_09G019610, OsZS97_09G019560	ARC 10497, Azucena, Chao Meo, Gobol Sail Balam, IR64, Ketan Nangka, Khao Yai Guang, Larha Mugad, Lima, Liu Xu, Minghui 63, N22, Nipponbare(Gramene), Zhenshan 97	IPR004240, IPR036259	IPR004240	10	10	ARC 10497, Azucena, Chao Meo, Gobol Sail Balam, IR64, Ketan Nangka, Khao Yai Guang, Larha Mugad, Lima, Liu Xu	Nonaspanin (TM9SF)	4	PF02990	PF02990	10	10	ARC 10497, Azucena, Chao Meo, Gobol Sail Balam, IR64, Ketan Nangka, Khao Yai Guang, Larha Mugad, Lima, Liu Xu	Endomembrane protein 70	4
Os4530.POR.1.pan0033024	16	LOC_Os09g38610.1, OsARC_09g0019560.01, OsAzu_09g0019490.01, OsCMeo_09g0019780.01, OsGoSa_09g0019400.01, OsIR64_09g0019560.01, OsKeNa_09g0019580.01, OsKYG_09g0019410.01, OsLaMu_09g0019560.01, OsLima_09g0019690.01, OsLiXu_09g0019410.01, OsMH63_09G020020_01, OsN22_09G019950_01, OsNaBo_09g0019760.01, OsNip_09G019680_01, OsPr106_09g0019770.01, OsZS97_09G019640_01	LOC_Os09g38610, OsARC_09g0019560, OsAzu_09g0019490, OsCMeo_09g0019780, OsGoSa_09g0019400, OsIR64_09g0019560, OsKeNa_09g0019580, OsKYG_09g0019410, OsLaMu_09g0019560, OsLima_09g0019690, OsLiXu_09g0019410, OsMH63_09G020020, OsN22_09G019950, OsNaBo_09g0019760, OsNip_09G019680, OsPr106_09g0019770, OsZS97_09G019640	Nipponbare(MSU), ARC 10497, Azucena, Chao Meo, Gobol Sail Balam, IR64, Ketan Nangka, Khao Yai Guang, Larha Mugad, Lima, Liu Xu, Minghui 63, N22, Natel Boro, Nipponbare(Gramene), PR106, Zhenshan 97	IPR036236, IPR044246, IPR013087	IPR013087	16	17	Nipponbare, ARC 10497, Azucena, Chao Meo, Gobol Sail Balam, IR64, Ketan Nangka, Khao Yai Guang, Larha Mugad, Lima, Liu Xu, Minghui 63, N22, Natel Boro, PR106, Zhenshan 97	Zinc finger C2H2-type	0	NA	NA	NA	NA	NA	NA	NA
Os4530.POR.1.pan0033025	16	LOC_Os09g38680.1, OsARC_09g0019620.01, OsAzu_09g0019550.01, OsCMeo_09g0019840.01, OsGoSa_09g0019460.01, OsIR64_09g0019620.01, OsKeNa_09g0019640.01, OsKYG_09g0019500.01, OsLaMu_09g0019620.01, OsLima_09g0019750.01, OsLiXu_09g0019520.01, OsMH63_09G020080_01, OsN22_09G020010_01, OsNaBo_09g0019820.01, OsNip_09G019740_01, OsPr106_09g0019830.01, OsZS97_09G019700_01	LOC_Os09g38680, OsARC_09g0019620, OsAzu_09g0019550, OsCMeo_09g0019840, OsGoSa_09g0019460, OsIR64_09g0019620, OsKeNa_09g0019640, OsKYG_09g0019500, OsLaMu_09g0019620, OsLima_09g0019750, OsLiXu_09g0019520, OsMH63_09G020080, OsN22_09G020010, OsNaBo_09g0019820, OsNip_09G019740, OsPr106_09g0019830, OsZS97_09G019700	Nipponbare(MSU), ARC 10497, Azucena, Chao Meo, Gobol Sail Balam, IR64, Ketan Nangka, Khao Yai Guang, Larha Mugad, Lima, Liu Xu, Minghui 63, N22, Natel Boro, Nipponbare(Gramene), PR106, Zhenshan 97	-	NA	NA	NA	NA	NA	NA	NA	NA	NA	NA	NA	NA	NA
Os4530.POR.1.pan0033026	3	OsMH63_09G020180_01, OsMH63_09G020180_02, OsN22_09G020100_01, OsN22_09G020110_01, OsN22_09G020120_01, OsNaBo_09g0019910.01, OsNaBo_09g0019910.02	OsMH63_09G020180, OsN22_09G020100, OsN22_09G020110, OsN22_09G020120, OsNaBo_09g0019910	Minghui 63, N22, Natel Boro	IPR000408, IPR006157, IPR006156, IPR005045, IPR005302, IPR043133, IPR011037, IPR009091, IPR005303	IPR005302	3	3	Minghui 63, N22, Natel Boro	Molybdenum cofactor sulfurase, C-terminal	0	PF03381, PF03473, PF03476, PF00415, PF02152	PF03473	3	3	Minghui 63, N22, Natel Boro	MOSC domain	0
Os4530.POR.1.pan0033027	12	LOC_Os09g38800.1, Os09t0561000-01, OsARC_09g0019760.01, OsAzu_09g0019680.01, OsCMeo_09g0019980.01, OsGoSa_09g0019620.01, OsIR64_09g0019760.01, OsKeNa_09g0019770.01, OsMH63_09G020210_01, OsMH63_09G020210_02, OsN22_09G020150_01, OsN22_09G020160_01, OsNaBo_09g0019930.01, OsNaBo_09g0019940.01, OsNaBo_09g0019950.01, OsNip_09G019860_01, OsPr106_09g0019970.01, OsZS97_09G019840_01, OsZS97_09G019840_02, OsZS97_09G019840_03, OsZS97_09G019840_04	LOC_Os09g38800, Os09g0561000, OsARC_09g0019760, OsAzu_09g0019680, OsCMeo_09g0019980, OsGoSa_09g0019620, OsIR64_09g0019760, OsKeNa_09g0019770, OsMH63_09G020210, OsN22_09G020150, OsN22_09G020160, OsNaBo_09g0019930, OsNaBo_09g0019940, OsNaBo_09g0019950, OsNip_09G019860, OsPr106_09g0019970, OsZS97_09G019840	Nipponbare(MSU), Nipponbare(RAPDB), ARC 10497, Azucena, Chao Meo, Gobol Sail Balam, IR64, Ketan Nangka, Minghui 63, N22, Natel Boro, Nipponbare(Gramene), PR106, Zhenshan 97	IPR000719, IPR011009, IPR008271, IPR025287, IPR017441, IPR018097, IPR045274, IPR001881, IPR009030, IPR000742, IPR001245, IPR000152	IPR000719	12	13	Nipponbare, ARC 10497, Azucena, Chao Meo, Gobol Sail Balam, IR64, Ketan Nangka, Minghui 63, N22, Natel Boro, PR106, Zhenshan 97	Protein kinase domain	0	PF00069, PF13947, PF07714, PF07645	PF13947	12	14	Nipponbare, ARC 10497, Azucena, Chao Meo, Gobol Sail Balam, IR64, Ketan Nangka, Minghui 63, N22, Natel Boro, PR106, Zhenshan 97	Wall-associated receptor kinase galacturonan-binding	0
Os4530.POR.1.pan0033028	3	OsMH63_09G020270_01, OsN22_09G020170_01, OsNaBo_09g0019960.01	OsMH63_09G020270, OsN22_09G020170, OsNaBo_09g0019960	Minghui 63, N22, Natel Boro	IPR000152, IPR000742, IPR000719, IPR001881, IPR018097, IPR009030, IPR017441, IPR011009, IPR008271, IPR045274, IPR025287, IPR001245	IPR000152	3	3	Minghui 63, N22, Natel Boro	EGF-type aspartate/asparagine hydroxylation site	0	PF07645, PF00069, PF13947, PF07714	PF00069	3	3	Minghui 63, N22, Natel Boro	Protein kinase domain	0
Os4530.POR.1.pan0033029	16	LOC_Os09g38870.1, OsARC_09g0019800.01, OsAzu_09g0019720.01, OsCMeo_09g0020020.01, OsGoSa_09g0019680.01, OsIR64_09g0019830.01, OsKeNa_09g0019810.01, OsKYG_09g0019630.01, OsLaMu_09g0019830.01, OsLima_09g0019940.01, OsLiXu_09g0019690.01, OsMH63_09G020280_01, OsN22_09G020200_01, OsNaBo_09g0019990.01, OsNip_09G019900_01, OsPr106_09g0020040.01, OsZS97_09G019910_01	LOC_Os09g38870, OsARC_09g0019800, OsAzu_09g0019720, OsCMeo_09g0020020, OsGoSa_09g0019680, OsIR64_09g0019830, OsKeNa_09g0019810, OsKYG_09g0019630, OsLaMu_09g0019830, OsLima_09g0019940, OsLiXu_09g0019690, OsMH63_09G020280, OsN22_09G020200, OsNaBo_09g0019990, OsNip_09G019900, OsPr106_09g0020040, OsZS97_09G019910	Nipponbare(MSU), ARC 10497, Azucena, Chao Meo, Gobol Sail Balam, IR64, Ketan Nangka, Khao Yai Guang, Larha Mugad, Lima, Liu Xu, Minghui 63, N22, Natel Boro, Nipponbare(Gramene), PR106, Zhenshan 97	-	NA	NA	NA	NA	NA	NA	NA	NA	NA	NA	NA	NA	NA
Os4530.POR.1.pan0033030	13	LOC_Os09g38880.1, OsARC_09g0019810.01, OsAzu_09g0019730.01, OsCMeo_09g0020030.01, OsGoSa_09g0019690.01, OsIR64_09g0019840.01, OsKeNa_09g0019820.01, OsKYG_09g0019640.01, OsLaMu_09g0019840.01, OsLiXu_09g0019700.01, OsMH63_09G020290_01, OsNip_09G019910_01, OsPr106_09g0020050.01, OsZS97_09G019920_01	LOC_Os09g38880, OsARC_09g0019810, OsAzu_09g0019730, OsCMeo_09g0020030, OsGoSa_09g0019690, OsIR64_09g0019840, OsKeNa_09g0019820, OsKYG_09g0019640, OsLaMu_09g0019840, OsLiXu_09g0019700, OsMH63_09G020290, OsNip_09G019910, OsPr106_09g0020050, OsZS97_09G019920	Nipponbare(MSU), ARC 10497, Azucena, Chao Meo, Gobol Sail Balam, IR64, Ketan Nangka, Khao Yai Guang, Larha Mugad, Liu Xu, Minghui 63, Nipponbare(Gramene), PR106, Zhenshan 97	-	NA	NA	NA	NA	NA	NA	NA	NA	NA	NA	NA	NA	NA
Os4530.POR.1.pan0033031	5	OsIR64_09g0019910.01, OsMH63_09G020340_01, OsN22_09G020240_01, OsNaBo_09g0020030.01, OsPr106_09g0020120.01	OsIR64_09g0019910, OsMH63_09G020340, OsN22_09G020240, OsNaBo_09g0020030, OsPr106_09g0020120	IR64, Minghui 63, N22, Natel Boro, PR106	IPR036249, IPR013766	IPR013766	5	5	IR64, Minghui 63, N22, Natel Boro, PR106	Thioredoxin domain	0	PF00085	PF00085	5	5	IR64, Minghui 63, N22, Natel Boro, PR106	Thioredoxin	0
Os4530.POR.1.pan0033032	11	LOC_Os10g36310.1, LOC_Os10g36320.1, OsCMeo_10g0016360.01, OsGoSa_09g0019760.01, OsIR64_09g0019950.01, OsLaMu_09g0019910.01, OsLima_09g0020020.01, OsMH63_09G020380_01, OsN22_09G020290_01, OsNaBo_09g0020070.01, OsNip_10G016750_01, OsPr106_09g0020170.01, OsZS97_09G020030_01	LOC_Os10g36310, LOC_Os10g36320, OsCMeo_10g0016360, OsGoSa_09g0019760, OsIR64_09g0019950, OsLaMu_09g0019910, OsLima_09g0020020, OsMH63_09G020380, OsN22_09G020290, OsNaBo_09g0020070, OsNip_10G016750, OsPr106_09g0020170, OsZS97_09G020030	Nipponbare(MSU), Chao Meo, Gobol Sail Balam, IR64, Larha Mugad, Lima, Minghui 63, N22, Natel Boro, Nipponbare(Gramene), PR106, Zhenshan 97	IPR017451, IPR036047, IPR001810, IPR036396, IPR001128	IPR001810	11	12	Nipponbare, Chao Meo, Gobol Sail Balam, IR64, Larha Mugad, Lima, Minghui 63, N22, Natel Boro, PR106, Zhenshan 97	F-box domain	0	PF00646, PF00067	PF00646	11	12	Nipponbare, Chao Meo, Gobol Sail Balam, IR64, Larha Mugad, Lima, Minghui 63, N22, Natel Boro, PR106, Zhenshan 97	F-box domain	0
Os4530.POR.1.pan0033033	16	LOC_Os09g38990.1, OsARC_09g0019920.01, OsAzu_09g0019850.01, OsCMeo_09g0020150.01, OsGoSa_09g0019770.01, OsIR64_09g0019960.01, OsKeNa_09g0019930.01, OsKYG_09g0019730.01, OsLaMu_09g0019920.01, OsLima_09g0020030.01, OsLiXu_09g0019800.01, OsMH63_09G020390_01, OsN22_09G020300_01, OsNaBo_09g0020080.01, OsNip_09G020020_01, OsPr106_09g0020180.01, OsZS97_09G020040_01	LOC_Os09g38990, OsARC_09g0019920, OsAzu_09g0019850, OsCMeo_09g0020150, OsGoSa_09g0019770, OsIR64_09g0019960, OsKeNa_09g0019930, OsKYG_09g0019730, OsLaMu_09g0019920, OsLima_09g0020030, OsLiXu_09g0019800, OsMH63_09G020390, OsN22_09G020300, OsNaBo_09g0020080, OsNip_09G020020, OsPr106_09g0020180, OsZS97_09G020040	Nipponbare(MSU), ARC 10497, Azucena, Chao Meo, Gobol Sail Balam, IR64, Ketan Nangka, Khao Yai Guang, Larha Mugad, Lima, Liu Xu, Minghui 63, N22, Natel Boro, Nipponbare(Gramene), PR106, Zhenshan 97	-	NA	NA	NA	NA	NA	NA	NA	NA	NA	NA	NA	NA	NA
Os4530.POR.1.pan0033034	16	LOC_Os09g39000.1, OsARC_09g0019930.01, OsAzu_09g0019860.01, OsCMeo_09g0020160.01, OsGoSa_09g0019780.01, OsIR64_09g0019970.01, OsKeNa_09g0019940.01, OsKYG_09g0019740.01, OsLaMu_09g0019930.01, OsLima_09g0020040.01, OsLiXu_09g0019810.01, OsMH63_09G020400_01, OsN22_09G020310_01, OsNaBo_09g0020090.01, OsNip_09G020030_01, OsPr106_09g0020190.01, OsZS97_09G020050_01	LOC_Os09g39000, OsARC_09g0019930, OsAzu_09g0019860, OsCMeo_09g0020160, OsGoSa_09g0019780, OsIR64_09g0019970, OsKeNa_09g0019940, OsKYG_09g0019740, OsLaMu_09g0019930, OsLima_09g0020040, OsLiXu_09g0019810, OsMH63_09G020400, OsN22_09G020310, OsNaBo_09g0020090, OsNip_09G020030, OsPr106_09g0020190, OsZS97_09G020050	Nipponbare(MSU), ARC 10497, Azucena, Chao Meo, Gobol Sail Balam, IR64, Ketan Nangka, Khao Yai Guang, Larha Mugad, Lima, Liu Xu, Minghui 63, N22, Natel Boro, Nipponbare(Gramene), PR106, Zhenshan 97	IPR036047, IPR017451	IPR036047	16	17	Nipponbare, ARC 10497, Azucena, Chao Meo, Gobol Sail Balam, IR64, Ketan Nangka, Khao Yai Guang, Larha Mugad, Lima, Liu Xu, Minghui 63, N22, Natel Boro, PR106, Zhenshan 97	F-box-like domain superfamily	0	NA	NA	NA	NA	NA	NA	NA
Os4530.POR.1.pan0033035	3	LOC_Os09g39060.1, Os09t0564000-01, OsMH63_09G020430_01, OsNaBo_09g0020130.01, OsNip_09G020060_01	LOC_Os09g39060, Os09g0564000, OsMH63_09G020430, OsNaBo_09g0020130, OsNip_09G020060	Nipponbare(MSU), Nipponbare(RAPDB), Minghui 63, Natel Boro, Nipponbare(Gramene)	IPR000668, IPR013201, IPR038765, IPR013128, IPR039417, IPR000169, IPR025661, IPR025660	IPR000668	3	5	Nipponbare, Minghui 63, Natel Boro	Peptidase C1A, papain C-terminal	0	PF00112, PF08246	PF00112	3	5	Nipponbare, Minghui 63, Natel Boro	Papain family cysteine protease	0
Os4530.POR.1.pan0033036	3	OsMH63_09G020470_01, OsN22_09G020390_01, OsN22_09G020400_01, OsNaBo_09g0020160.01	OsMH63_09G020470, OsN22_09G020390, OsN22_09G020400, OsNaBo_09g0020160	Minghui 63, N22, Natel Boro	IPR036047, IPR000504, IPR012677, IPR035979, IPR005174	IPR000504	3	3	Minghui 63, N22, Natel Boro	RNA recognition motif domain	0	PF00076, PF03478	PF00076	3	3	Minghui 63, N22, Natel Boro	RNA recognition motif. (a.k.a. RRM, RBD, or RNP domain)	0
Os4530.POR.1.pan0033037	2	Os09t0566075-00, OsMH63_09G020540_01, OsMH63_09G020540_02	Os09g0566075, OsMH63_09G020540	Nipponbare(RAPDB), Minghui 63	-	NA	NA	NA	NA	NA	NA	NA	NA	NA	NA	NA	NA	NA
Os4530.POR.1.pan0033038	16	LOC_Os09g39340.1, OsARC_09g0020120.01, OsAzu_09g0020100.01, OsCMeo_09g0020360.01, OsGoSa_09g0019950.01, OsIR64_09g0020140.01, OsKeNa_09g0020150.01, OsKYG_09g0019940.01, OsLaMu_09g0020110.01, OsLima_09g0020200.01, OsLiXu_09g0019980.01, OsMH63_09G020580_01, OsN22_09G020520_01, OsNaBo_09g0020270.01, OsNip_09G020240_01, OsPr106_09g0020360.01, OsZS97_09G020210_01	LOC_Os09g39340, OsARC_09g0020120, OsAzu_09g0020100, OsCMeo_09g0020360, OsGoSa_09g0019950, OsIR64_09g0020140, OsKeNa_09g0020150, OsKYG_09g0019940, OsLaMu_09g0020110, OsLima_09g0020200, OsLiXu_09g0019980, OsMH63_09G020580, OsN22_09G020520, OsNaBo_09g0020270, OsNip_09G020240, OsPr106_09g0020360, OsZS97_09G020210	Nipponbare(MSU), ARC 10497, Azucena, Chao Meo, Gobol Sail Balam, IR64, Ketan Nangka, Khao Yai Guang, Larha Mugad, Lima, Liu Xu, Minghui 63, N22, Natel Boro, Nipponbare(Gramene), PR106, Zhenshan 97	-	NA	NA	NA	NA	NA	NA	NA	NA	NA	NA	NA	NA	NA
Os4530.POR.1.pan0033039	16	OsARC_09g0020150.01, OsAzu_09g0020130.01, OsCMeo_09g0020390.01, OsGoSa_09g0019970.01, OsIR64_09g0020160.01, OsKeNa_09g0020180.01, OsKYG_09g0019960.01, OsLaMu_09g0020140.01, OsLima_09g0020220.01, OsLiXu_09g0020000.01, OsMH63_09G020610_01, OsN22_09G020550_01, OsNaBo_09g0020300.01, OsNip_09G020270_01, OsPr106_09g0020380.01, OsZS97_09G020230_01	OsARC_09g0020150, OsAzu_09g0020130, OsCMeo_09g0020390, OsGoSa_09g0019970, OsIR64_09g0020160, OsKeNa_09g0020180, OsKYG_09g0019960, OsLaMu_09g0020140, OsLima_09g0020220, OsLiXu_09g0020000, OsMH63_09G020610, OsN22_09G020550, OsNaBo_09g0020300, OsNip_09G020270, OsPr106_09g0020380, OsZS97_09G020230	ARC 10497, Azucena, Chao Meo, Gobol Sail Balam, IR64, Ketan Nangka, Khao Yai Guang, Larha Mugad, Lima, Liu Xu, Minghui 63, N22, Natel Boro, Nipponbare(Gramene), PR106, Zhenshan 97		NA	NA	NA	NA	NA	NA	NA	NA	NA	NA	NA	NA	NA
Os4530.POR.1.pan0033040	15	OsARC_09g0020160.01, OsAzu_09g0020140.01, OsCMeo_09g0020400.01, OsGoSa_09g0019980.01, OsIR64_09g0020170.01, OsKeNa_09g0020190.01, OsKYG_09g0019970.01, OsLaMu_09g0020150.01, OsLima_09g0020230.01, OsLiXu_09g0020010.01, OsMH63_09G020620_01, OsN22_09G020560_01, OsNip_09G020280_01, OsPr106_09g0020390.01, OsZS97_09G020240_01	OsARC_09g0020160, OsAzu_09g0020140, OsCMeo_09g0020400, OsGoSa_09g0019980, OsIR64_09g0020170, OsKeNa_09g0020190, OsKYG_09g0019970, OsLaMu_09g0020150, OsLima_09g0020230, OsLiXu_09g0020010, OsMH63_09G020620, OsN22_09G020560, OsNip_09G020280, OsPr106_09g0020390, OsZS97_09G020240	ARC 10497, Azucena, Chao Meo, Gobol Sail Balam, IR64, Ketan Nangka, Khao Yai Guang, Larha Mugad, Lima, Liu Xu, Minghui 63, N22, Nipponbare(Gramene), PR106, Zhenshan 97		NA	NA	NA	NA	NA	NA	NA	NA	NA	NA	NA	NA	NA
Os4530.POR.1.pan0033041	16	LOC_Os09g39450.1, OsARC_09g0020230.01, OsAzu_09g0020210.01, OsCMeo_09g0020470.01, OsGoSa_09g0020050.01, OsIR64_09g0020240.01, OsKeNa_09g0020260.01, OsKYG_09g0020040.01, OsLaMu_09g0020220.01, OsLima_09g0020300.01, OsLiXu_09g0020080.01, OsMH63_09G020690_01, OsN22_09G020630_01, OsNaBo_09g0020380.01, OsNip_09G020350_01, OsPr106_09g0020460.01, OsZS97_09G020310_01	LOC_Os09g39450, OsARC_09g0020230, OsAzu_09g0020210, OsCMeo_09g0020470, OsGoSa_09g0020050, OsIR64_09g0020240, OsKeNa_09g0020260, OsKYG_09g0020040, OsLaMu_09g0020220, OsLima_09g0020300, OsLiXu_09g0020080, OsMH63_09G020690, OsN22_09G020630, OsNaBo_09g0020380, OsNip_09G020350, OsPr106_09g0020460, OsZS97_09G020310	Nipponbare(MSU), ARC 10497, Azucena, Chao Meo, Gobol Sail Balam, IR64, Ketan Nangka, Khao Yai Guang, Larha Mugad, Lima, Liu Xu, Minghui 63, N22, Natel Boro, Nipponbare(Gramene), PR106, Zhenshan 97	-	NA	NA	NA	NA	NA	NA	NA	NA	NA	NA	NA	NA	NA
Os4530.POR.1.pan0033042	15	OsARC_09g0020430.01, OsAzu_09g0020410.01, OsCMeo_09g0020680.01, OsGoSa_09g0020250.01, OsIR64_09g0020440.01, OsKeNa_09g0020460.01, OsKYG_09g0020240.01, OsLaMu_09g0020420.01, OsLima_09g0020500.01, OsLiXu_09g0020280.01, OsMH63_09G020870_01, OsN22_09G020810_01, OsNip_09G020560_01, OsPr106_09g0020660.01, OsZS97_09G020490_01	OsARC_09g0020430, OsAzu_09g0020410, OsCMeo_09g0020680, OsGoSa_09g0020250, OsIR64_09g0020440, OsKeNa_09g0020460, OsKYG_09g0020240, OsLaMu_09g0020420, OsLima_09g0020500, OsLiXu_09g0020280, OsMH63_09G020870, OsN22_09G020810, OsNip_09G020560, OsPr106_09g0020660, OsZS97_09G020490	ARC 10497, Azucena, Chao Meo, Gobol Sail Balam, IR64, Ketan Nangka, Khao Yai Guang, Larha Mugad, Lima, Liu Xu, Minghui 63, N22, Nipponbare(Gramene), PR106, Zhenshan 97		NA	NA	NA	NA	NA	NA	NA	NA	NA	NA	NA	NA	NA
Os4530.POR.1.pan0033043	15	OsARC_09g0020580.01, OsAzu_09g0020560.01, OsCMeo_09g0020830.01, OsGoSa_09g0020400.01, OsKeNa_09g0020610.01, OsKYG_09g0020390.01, OsLaMu_09g0020570.01, OsLima_09g0020650.01, OsLiXu_09g0020430.01, OsMH63_09G021000_01, OsN22_09G020960_01, OsNaBo_09g0020700.01, OsNip_09G020700_01, OsPr106_09g0020810.01, OsZS97_09G020620_01	OsARC_09g0020580, OsAzu_09g0020560, OsCMeo_09g0020830, OsGoSa_09g0020400, OsKeNa_09g0020610, OsKYG_09g0020390, OsLaMu_09g0020570, OsLima_09g0020650, OsLiXu_09g0020430, OsMH63_09G021000, OsN22_09G020960, OsNaBo_09g0020700, OsNip_09G020700, OsPr106_09g0020810, OsZS97_09G020620	ARC 10497, Azucena, Chao Meo, Gobol Sail Balam, Ketan Nangka, Khao Yai Guang, Larha Mugad, Lima, Liu Xu, Minghui 63, N22, Natel Boro, Nipponbare(Gramene), PR106, Zhenshan 97		NA	NA	NA	NA	NA	NA	NA	NA	NA	NA	NA	NA	NA
Os4530.POR.1.pan0033044	15	LOC_Os10g01240.1, OsARC_10g0000120.01, OsAzu_10g0000080.01, OsCMeo_10g0000100.01, OsGoSa_10g0000080.01, OsIR64_10g0000080.01, OsKeNa_10g0000080.01, OsKYG_10g0000080.01, OsLaMu_10g0000080.01, OsLima_10g0000070.01, OsMH63_10G000080_01, OsN22_10G000090_01, OsNaBo_10g0000080.01, OsNip_10G000100_01, OsPr106_10g0000070.01, OsZS97_10G000080_01	LOC_Os10g01240, OsARC_10g0000120, OsAzu_10g0000080, OsCMeo_10g0000100, OsGoSa_10g0000080, OsIR64_10g0000080, OsKeNa_10g0000080, OsKYG_10g0000080, OsLaMu_10g0000080, OsLima_10g0000070, OsMH63_10G000080, OsN22_10G000090, OsNaBo_10g0000080, OsNip_10G000100, OsPr106_10g0000070, OsZS97_10G000080	Nipponbare(MSU), ARC 10497, Azucena, Chao Meo, Gobol Sail Balam, IR64, Ketan Nangka, Khao Yai Guang, Larha Mugad, Lima, Minghui 63, N22, Natel Boro, Nipponbare(Gramene), PR106, Zhenshan 97	IPR008889	IPR008889	15	16	Nipponbare, ARC 10497, Azucena, Chao Meo, Gobol Sail Balam, IR64, Ketan Nangka, Khao Yai Guang, Larha Mugad, Lima, Minghui 63, N22, Natel Boro, PR106, Zhenshan 97	VQ	0	PF05678	PF05678	15	16	Nipponbare, ARC 10497, Azucena, Chao Meo, Gobol Sail Balam, IR64, Ketan Nangka, Khao Yai Guang, Larha Mugad, Lima, Minghui 63, N22, Natel Boro, PR106, Zhenshan 97	VQ motif	0
Os4530.POR.1.pan0033045	16	LOC_Os10g01250.1, OsARC_10g0000130.01, OsAzu_10g0000090.01, OsCMeo_10g0000110.01, OsGoSa_10g0000090.01, OsIR64_10g0000090.01, OsKeNa_10g0000090.01, OsKYG_10g0000090.01, OsLaMu_10g0000090.01, OsLima_10g0000080.01, OsLiXu_10g0000090.01, OsMH63_10G000090_01, OsN22_10G000100_01, OsNaBo_10g0000090.01, OsNip_10G000110_01, OsPr106_10g0000080.01, OsZS97_10G000090_01	LOC_Os10g01250, OsARC_10g0000130, OsAzu_10g0000090, OsCMeo_10g0000110, OsGoSa_10g0000090, OsIR64_10g0000090, OsKeNa_10g0000090, OsKYG_10g0000090, OsLaMu_10g0000090, OsLima_10g0000080, OsLiXu_10g0000090, OsMH63_10G000090, OsN22_10G000100, OsNaBo_10g0000090, OsNip_10G000110, OsPr106_10g0000080, OsZS97_10G000090	Nipponbare(MSU), ARC 10497, Azucena, Chao Meo, Gobol Sail Balam, IR64, Ketan Nangka, Khao Yai Guang, Larha Mugad, Lima, Liu Xu, Minghui 63, N22, Natel Boro, Nipponbare(Gramene), PR106, Zhenshan 97	-	NA	NA	NA	NA	NA	NA	NA	NA	NA	NA	NA	NA	NA
Os4530.POR.1.pan0033046	12	OsAzu_10g0000100.01, OsGoSa_10g0000100.01, OsIR64_10g0000100.01, OsKeNa_10g0000100.01, OsKYG_10g0000100.01, OsLaMu_10g0000100.01, OsLima_10g0000090.01, OsLiXu_10g0000100.01, OsMH63_10G000100_01, OsNaBo_10g0000100.01, OsPr106_10g0000090.01, OsZS97_10G000100_01	OsAzu_10g0000100, OsGoSa_10g0000100, OsIR64_10g0000100, OsKeNa_10g0000100, OsKYG_10g0000100, OsLaMu_10g0000100, OsLima_10g0000090, OsLiXu_10g0000100, OsMH63_10G000100, OsNaBo_10g0000100, OsPr106_10g0000090, OsZS97_10G000100	Azucena, Gobol Sail Balam, IR64, Ketan Nangka, Khao Yai Guang, Larha Mugad, Lima, Liu Xu, Minghui 63, Natel Boro, PR106, Zhenshan 97	-	NA	NA	NA	NA	NA	NA	NA	NA	NA	NA	NA	NA	NA
Os4530.POR.1.pan0033047	9	OsAzu_10g0000130.01, OsGoSa_10g0000130.01, OsIR64_10g0000130.01, OsKeNa_10g0000130.01, OsKYG_10g0000130.01, OsLima_10g0000120.01, OsMH63_10G000140_01, OsN22_10G000140_01, OsNaBo_10g0000130.01	OsAzu_10g0000130, OsGoSa_10g0000130, OsIR64_10g0000130, OsKeNa_10g0000130, OsKYG_10g0000130, OsLima_10g0000120, OsMH63_10G000140, OsN22_10G000140, OsNaBo_10g0000130	Azucena, Gobol Sail Balam, IR64, Ketan Nangka, Khao Yai Guang, Lima, Minghui 63, N22, Natel Boro		NA	NA	NA	NA	NA	NA	NA	NA	NA	NA	NA	NA	NA
Os4530.POR.1.pan0033048	3	OsMH63_10G000150_01, OsN22_10G000150_01, OsNaBo_10g0000140.01	OsMH63_10G000150, OsN22_10G000150, OsNaBo_10g0000140	Minghui 63, N22, Natel Boro	-	NA	NA	NA	NA	NA	NA	NA	NA	NA	NA	NA	NA	NA
Os4530.POR.1.pan0033049	11	OsARC_10g0000170.01, OsAzu_10g0000150.01, OsGoSa_10g0000150.01, OsIR64_10g0000150.01, OsKeNa_10g0000150.01, OsKYG_10g0000150.01, OsLaMu_10g0000140.01, OsLima_10g0000140.01, OsMH63_10G000160_01, OsN22_10G000160_01, OsNaBo_10g0000150.01	OsARC_10g0000170, OsAzu_10g0000150, OsGoSa_10g0000150, OsIR64_10g0000150, OsKeNa_10g0000150, OsKYG_10g0000150, OsLaMu_10g0000140, OsLima_10g0000140, OsMH63_10G000160, OsN22_10G000160, OsNaBo_10g0000150	ARC 10497, Azucena, Gobol Sail Balam, IR64, Ketan Nangka, Khao Yai Guang, Larha Mugad, Lima, Minghui 63, N22, Natel Boro	IPR019141	IPR019141	11	11	ARC 10497, Azucena, Gobol Sail Balam, IR64, Ketan Nangka, Khao Yai Guang, Larha Mugad, Lima, Minghui 63, N22, Natel Boro	Protein of unknown function DUF2045	0	PF09741	PF09741	11	11	ARC 10497, Azucena, Gobol Sail Balam, IR64, Ketan Nangka, Khao Yai Guang, Larha Mugad, Lima, Minghui 63, N22, Natel Boro	Uncharacterized conserved protein (DUF2045)	0
Os4530.POR.1.pan0033050	11	OsARC_10g0000180.01, OsAzu_10g0000160.01, OsGoSa_10g0000160.01, OsIR64_10g0000160.01, OsKeNa_10g0000160.01, OsKYG_10g0000160.01, OsLaMu_10g0000150.01, OsLima_10g0000150.01, OsMH63_10G000170_01, OsN22_10G000170_01, OsNaBo_10g0000160.01	OsARC_10g0000180, OsAzu_10g0000160, OsGoSa_10g0000160, OsIR64_10g0000160, OsKeNa_10g0000160, OsKYG_10g0000160, OsLaMu_10g0000150, OsLima_10g0000150, OsMH63_10G000170, OsN22_10G000170, OsNaBo_10g0000160	ARC 10497, Azucena, Gobol Sail Balam, IR64, Ketan Nangka, Khao Yai Guang, Larha Mugad, Lima, Minghui 63, N22, Natel Boro	IPR008271, IPR000719, IPR018097, IPR017441, IPR025287, IPR001881, IPR011009, IPR045274	IPR000719	11	11	ARC 10497, Azucena, Gobol Sail Balam, IR64, Ketan Nangka, Khao Yai Guang, Larha Mugad, Lima, Minghui 63, N22, Natel Boro	Protein kinase domain	0	PF00069, PF13947	PF00069	11	11	ARC 10497, Azucena, Gobol Sail Balam, IR64, Ketan Nangka, Khao Yai Guang, Larha Mugad, Lima, Minghui 63, N22, Natel Boro	Protein kinase domain	0
Os4530.POR.1.pan0033051	11	OsARC_10g0000190.01, OsAzu_10g0000170.01, OsGoSa_10g0000170.01, OsIR64_10g0000170.01, OsKeNa_10g0000170.01, OsKYG_10g0000170.01, OsLaMu_10g0000160.01, OsLima_10g0000160.01, OsMH63_10G000180_01, OsN22_10G000180_01, OsNaBo_10g0000170.01	OsARC_10g0000190, OsAzu_10g0000170, OsGoSa_10g0000170, OsIR64_10g0000170, OsKeNa_10g0000170, OsKYG_10g0000170, OsLaMu_10g0000160, OsLima_10g0000160, OsMH63_10G000180, OsN22_10G000180, OsNaBo_10g0000170	ARC 10497, Azucena, Gobol Sail Balam, IR64, Ketan Nangka, Khao Yai Guang, Larha Mugad, Lima, Minghui 63, N22, Natel Boro	-	NA	NA	NA	NA	NA	NA	NA	NA	NA	NA	NA	NA	NA
Os4530.POR.1.pan0033052	10	OsARC_10g0000200.01, OsAzu_10g0000180.01, OsGoSa_10g0000180.01, OsKeNa_10g0000180.01, OsKYG_10g0000180.01, OsLaMu_10g0000170.01, OsLima_10g0000170.01, OsMH63_10G000190_01, OsN22_10G000190_01, OsNaBo_10g0000180.01	OsARC_10g0000200, OsAzu_10g0000180, OsGoSa_10g0000180, OsKeNa_10g0000180, OsKYG_10g0000180, OsLaMu_10g0000170, OsLima_10g0000170, OsMH63_10G000190, OsN22_10G000190, OsNaBo_10g0000180	ARC 10497, Azucena, Gobol Sail Balam, Ketan Nangka, Khao Yai Guang, Larha Mugad, Lima, Minghui 63, N22, Natel Boro		NA	NA	NA	NA	NA	NA	NA	NA	NA	NA	NA	NA	NA
Os4530.POR.1.pan0033053	9	OsARC_10g0000210.01, OsAzu_10g0000190.01, OsGoSa_10g0000190.01, OsKeNa_10g0000190.01, OsKYG_10g0000190.01, OsLima_10g0000180.01, OsMH63_10G000200_01, OsN22_10G000200_01, OsNaBo_10g0000190.01	OsARC_10g0000210, OsAzu_10g0000190, OsGoSa_10g0000190, OsKeNa_10g0000190, OsKYG_10g0000190, OsLima_10g0000180, OsMH63_10G000200, OsN22_10G000200, OsNaBo_10g0000190	ARC 10497, Azucena, Gobol Sail Balam, Ketan Nangka, Khao Yai Guang, Lima, Minghui 63, N22, Natel Boro		NA	NA	NA	NA	NA	NA	NA	NA	NA	NA	NA	NA	NA
Os4530.POR.1.pan0033054	16	OsARC_10g0000260.01, OsAzu_10g0000240.01, OsCMeo_10g0000240.01, OsGoSa_10g0000240.01, OsIR64_10g0000220.01, OsKeNa_10g0000240.01, OsKYG_10g0000240.01, OsLaMu_10g0000220.01, OsLima_10g0000230.01, OsLiXu_10g0000200.01, OsMH63_10G000250_01, OsN22_10G000250_01, OsNaBo_10g0000240.01, OsNip_10G000240_01, OsPr106_10g0000200.01, OsZS97_10G000200_01	OsARC_10g0000260, OsAzu_10g0000240, OsCMeo_10g0000240, OsGoSa_10g0000240, OsIR64_10g0000220, OsKeNa_10g0000240, OsKYG_10g0000240, OsLaMu_10g0000220, OsLima_10g0000230, OsLiXu_10g0000200, OsMH63_10G000250, OsN22_10G000250, OsNaBo_10g0000240, OsNip_10G000240, OsPr106_10g0000200, OsZS97_10G000200	ARC 10497, Azucena, Chao Meo, Gobol Sail Balam, IR64, Ketan Nangka, Khao Yai Guang, Larha Mugad, Lima, Liu Xu, Minghui 63, N22, Natel Boro, Nipponbare(Gramene), PR106, Zhenshan 97	-	NA	NA	NA	NA	NA	NA	NA	NA	NA	NA	NA	NA	NA
Os4530.POR.1.pan0033055	15	LOC_Os10g01680.1, LOC_Os10g01690.1, LOC_Os10g01700.1, LOC_Os10g01710.1, Os10t0106550-00, OsARC_10g0000330.01, OsARC_10g0000330.02, OsAzu_10g0000310.01, OsAzu_10g0000320.01, OsAzu_10g0000330.01, OsAzu_10g0000340.01, OsCMeo_10g0000300.01, OsCMeo_10g0000310.01, OsCMeo_10g0000330.01, OsGoSa_10g0000300.01, OsGoSa_10g0000310.01, OsGoSa_10g0000320.01, OsGoSa_10g0000330.01, OsIR64_10g0000300.01, OsIR64_10g0000310.01, OsIR64_10g0000320.01, OsIR64_10g0000330.01, OsKeNa_10g0000320.01, OsKeNa_10g0000330.01, OsKeNa_10g0000340.01, OsKeNa_10g0000350.01, OsKYG_10g0000320.01, OsKYG_10g0000330.01, OsKYG_10g0000340.01, OsLaMu_10g0000290.01, OsLaMu_10g0000300.01, OsLaMu_10g0000310.01, OsLima_10g0000290.01, OsLima_10g0000300.01, OsLima_10g0000310.01, OsLima_10g0000320.01, OsLiXu_10g0000260.01, OsLiXu_10g0000270.01, OsMH63_10G000310_01, OsNaBo_10g0000320.01, OsNaBo_10g0000320.02, OsNip_10G000320_01, OsNip_10G000330_01, OsPr106_10g0000270.01, OsZS97_10G000260_01	LOC_Os10g01680, LOC_Os10g01690, LOC_Os10g01700, LOC_Os10g01710, Os10g0106550, OsARC_10g0000330, OsAzu_10g0000310, OsAzu_10g0000320, OsAzu_10g0000330, OsAzu_10g0000340, OsCMeo_10g0000300, OsCMeo_10g0000310, OsCMeo_10g0000330, OsGoSa_10g0000300, OsGoSa_10g0000310, OsGoSa_10g0000320, OsGoSa_10g0000330, OsIR64_10g0000300, OsIR64_10g0000310, OsIR64_10g0000320, OsIR64_10g0000330, OsKeNa_10g0000320, OsKeNa_10g0000330, OsKeNa_10g0000340, OsKeNa_10g0000350, OsKYG_10g0000320, OsKYG_10g0000330, OsKYG_10g0000340, OsLaMu_10g0000290, OsLaMu_10g0000300, OsLaMu_10g0000310, OsLima_10g0000290, OsLima_10g0000300, OsLima_10g0000310, OsLima_10g0000320, OsLiXu_10g0000260, OsLiXu_10g0000270, OsMH63_10G000310, OsNaBo_10g0000320, OsNip_10G000320, OsNip_10G000330, OsPr106_10g0000270, OsZS97_10G000260	Nipponbare(MSU), Nipponbare(RAPDB), ARC 10497, Azucena, Chao Meo, Gobol Sail Balam, IR64, Ketan Nangka, Khao Yai Guang, Larha Mugad, Lima, Liu Xu, Minghui 63, Natel Boro, Nipponbare(Gramene), PR106, Zhenshan 97	IPR023213	IPR023213	15	16	Nipponbare, ARC 10497, Azucena, Chao Meo, Gobol Sail Balam, IR64, Ketan Nangka, Khao Yai Guang, Larha Mugad, Lima, Liu Xu, Minghui 63, Natel Boro, PR106, Zhenshan 97	Chloramphenicol acetyltransferase-like domain superfamily	0	PF02458	PF02458	15	16	Nipponbare, ARC 10497, Azucena, Chao Meo, Gobol Sail Balam, IR64, Ketan Nangka, Khao Yai Guang, Larha Mugad, Lima, Liu Xu, Minghui 63, Natel Boro, PR106, Zhenshan 97	Transferase family	0
Os4530.POR.1.pan0033056	4	OsMH63_10G000320_01, OsN22_10G000320_01, OsN22_10G000320_02, OsPr106_10g0000280.01, OsZS97_10G000270_01	OsMH63_10G000320, OsN22_10G000320, OsPr106_10g0000280, OsZS97_10G000270	Minghui 63, N22, PR106, Zhenshan 97	IPR023213	IPR023213	4	4	Minghui 63, N22, PR106, Zhenshan 97	Chloramphenicol acetyltransferase-like domain superfamily	0	PF02458	PF02458	1	1	N22	Transferase family	3
Os4530.POR.1.pan0033057	4	OsMH63_10G000340_01, OsNip_10G000350_01, OsPr106_10g0000300.01, OsZS97_10G000290_01	OsMH63_10G000340, OsNip_10G000350, OsPr106_10g0000300, OsZS97_10G000290	Minghui 63, Nipponbare(Gramene), PR106, Zhenshan 97	-	NA	NA	NA	NA	NA	NA	NA	NA	NA	NA	NA	NA	NA
Os4530.POR.1.pan0033058	16	LOC_Os10g01840.1, LOC_Os10g01870.1, LOC_Os10g01880.1, OsARC_10g0000350.01, OsAzu_10g0000370.01, OsCMeo_10g0000320.01, OsCMeo_10g0000320.02, OsCMeo_10g0000350.01, OsGoSa_10g0000350.01, OsIR64_10g0000350.01, OsKeNa_10g0000370.01, OsKYG_10g0000370.01, OsLaMu_10g0000340.01, OsLima_10g0000340.01, OsLiXu_10g0000290.01, OsMH63_10G000360_01, OsN22_10G000340_01, OsNaBo_10g0000340.01, OsPr106_10g0000330.01, OsZS97_10G000310_01	LOC_Os10g01840, LOC_Os10g01870, LOC_Os10g01880, OsARC_10g0000350, OsAzu_10g0000370, OsCMeo_10g0000320, OsCMeo_10g0000350, OsGoSa_10g0000350, OsIR64_10g0000350, OsKeNa_10g0000370, OsKYG_10g0000370, OsLaMu_10g0000340, OsLima_10g0000340, OsLiXu_10g0000290, OsMH63_10G000360, OsN22_10G000340, OsNaBo_10g0000340, OsPr106_10g0000330, OsZS97_10G000310	Nipponbare(MSU), ARC 10497, Azucena, Chao Meo, Gobol Sail Balam, IR64, Ketan Nangka, Khao Yai Guang, Larha Mugad, Lima, Liu Xu, Minghui 63, N22, Natel Boro, PR106, Zhenshan 97	IPR023213	IPR023213	15	15	ARC 10497, Azucena, Chao Meo, Gobol Sail Balam, IR64, Ketan Nangka, Khao Yai Guang, Larha Mugad, Lima, Liu Xu, Minghui 63, N22, Natel Boro, PR106, Zhenshan 97	Chloramphenicol acetyltransferase-like domain superfamily	1	PF02458	PF02458	15	15	ARC 10497, Azucena, Chao Meo, Gobol Sail Balam, IR64, Ketan Nangka, Khao Yai Guang, Larha Mugad, Lima, Liu Xu, Minghui 63, N22, Natel Boro, PR106, Zhenshan 97	Transferase family	1
Os4530.POR.1.pan0033059	9	LOC_Os10g01810.1, OsARC_10g0000360.01, OsAzu_10g0000380.01, OsCMeo_10g0000360.01, OsKeNa_10g0000380.01, OsLima_10g0000350.01, OsMH63_10G000370_01, OsN22_10G000350_01, OsNaBo_10g0000350.01, OsNip_10G000380_01	LOC_Os10g01810, OsARC_10g0000360, OsAzu_10g0000380, OsCMeo_10g0000360, OsKeNa_10g0000380, OsLima_10g0000350, OsMH63_10G000370, OsN22_10G000350, OsNaBo_10g0000350, OsNip_10G000380	Nipponbare(MSU), ARC 10497, Azucena, Chao Meo, Ketan Nangka, Lima, Minghui 63, N22, Natel Boro, Nipponbare(Gramene)		NA	NA	NA	NA	NA	NA	NA	NA	NA	NA	NA	NA	NA
Os4530.POR.1.pan0033060	6	OsMH63_10G000390_01, OsN22_10G000370_01, OsNaBo_10g0000370.01, OsNip_10G000400_01, OsPr106_10g0000340.01, OsZS97_10G000330_01	OsMH63_10G000390, OsN22_10G000370, OsNaBo_10g0000370, OsNip_10G000400, OsPr106_10g0000340, OsZS97_10G000330	Minghui 63, N22, Natel Boro, Nipponbare(Gramene), PR106, Zhenshan 97	-	NA	NA	NA	NA	NA	NA	NA	NA	NA	NA	NA	NA	NA
Os4530.POR.1.pan0033061	15	LOC_Os10g02000.1, OsARC_10g0000410.01, OsAzu_10g0000440.01, OsCMeo_10g0000410.01, OsGoSa_10g0000410.01, OsIR64_10g0000400.01, OsKeNa_10g0000440.01, OsKYG_10g0000430.01, OsLaMu_10g0000390.01, OsLima_10g0000410.01, OsMH63_10G000430_01, OsN22_10G000400_01, OsNaBo_10g0000400.01, OsNip_10G000450_01, OsPr106_10g0000370.01, OsZS97_10G000360_01	LOC_Os10g02000, OsARC_10g0000410, OsAzu_10g0000440, OsCMeo_10g0000410, OsGoSa_10g0000410, OsIR64_10g0000400, OsKeNa_10g0000440, OsKYG_10g0000430, OsLaMu_10g0000390, OsLima_10g0000410, OsMH63_10G000430, OsN22_10G000400, OsNaBo_10g0000400, OsNip_10G000450, OsPr106_10g0000370, OsZS97_10G000360	Nipponbare(MSU), ARC 10497, Azucena, Chao Meo, Gobol Sail Balam, IR64, Ketan Nangka, Khao Yai Guang, Larha Mugad, Lima, Minghui 63, N22, Natel Boro, Nipponbare(Gramene), PR106, Zhenshan 97	IPR023213	IPR023213	15	16	Nipponbare, ARC 10497, Azucena, Chao Meo, Gobol Sail Balam, IR64, Ketan Nangka, Khao Yai Guang, Larha Mugad, Lima, Minghui 63, N22, Natel Boro, PR106, Zhenshan 97	Chloramphenicol acetyltransferase-like domain superfamily	0	PF02458	PF02458	15	16	Nipponbare, ARC 10497, Azucena, Chao Meo, Gobol Sail Balam, IR64, Ketan Nangka, Khao Yai Guang, Larha Mugad, Lima, Minghui 63, N22, Natel Boro, PR106, Zhenshan 97	Transferase family	0
Os4530.POR.1.pan0033062	15	OsARC_10g0000450.01, OsAzu_10g0000480.01, OsCMeo_10g0000460.01, OsGoSa_10g0000450.01, OsIR64_10g0000450.01, OsKeNa_10g0000480.01, OsKYG_10g0000480.01, OsLaMu_10g0000430.01, OsLima_10g0000450.01, OsLiXu_10g0000390.01, OsMH63_10G000470_01, OsN22_10G000440_01, OsNaBo_10g0000440.01, OsNip_10G000490_01, OsPr106_10g0000410.01	OsARC_10g0000450, OsAzu_10g0000480, OsCMeo_10g0000460, OsGoSa_10g0000450, OsIR64_10g0000450, OsKeNa_10g0000480, OsKYG_10g0000480, OsLaMu_10g0000430, OsLima_10g0000450, OsLiXu_10g0000390, OsMH63_10G000470, OsN22_10G000440, OsNaBo_10g0000440, OsNip_10G000490, OsPr106_10g0000410	ARC 10497, Azucena, Chao Meo, Gobol Sail Balam, IR64, Ketan Nangka, Khao Yai Guang, Larha Mugad, Lima, Liu Xu, Minghui 63, N22, Natel Boro, Nipponbare(Gramene), PR106	IPR036259, IPR000109	IPR036259	15	15	ARC 10497, Azucena, Chao Meo, Gobol Sail Balam, IR64, Ketan Nangka, Khao Yai Guang, Larha Mugad, Lima, Liu Xu, Minghui 63, N22, Natel Boro, Nipponbare, PR106	MFS transporter superfamily	0	PF00854	PF00854	14	14	ARC 10497, Azucena, Chao Meo, Gobol Sail Balam, IR64, Ketan Nangka, Khao Yai Guang, Lima, Liu Xu, Minghui 63, N22, Natel Boro, Nipponbare, PR106	POT family	1
Os4530.POR.1.pan0033063	2	OsMH63_10G000480_01, OsN22_10G000450_01	OsMH63_10G000480, OsN22_10G000450	Minghui 63, N22	IPR036259, IPR000109	IPR000109	2	2	Minghui 63, N22	Proton-dependent oligopeptide transporter family	0	PF00854	PF00854	2	2	Minghui 63, N22	POT family	0
Os4530.POR.1.pan0033064	7	OsAzu_10g0000530.01, OsGoSa_10g0000500.01, OsIR64_10g0000500.01, OsKeNa_10g0000530.01, OsLima_10g0000500.01, OsMH63_10G000520_01, OsPr106_10g0000460.01	OsAzu_10g0000530, OsGoSa_10g0000500, OsIR64_10g0000500, OsKeNa_10g0000530, OsLima_10g0000500, OsMH63_10G000520, OsPr106_10g0000460	Azucena, Gobol Sail Balam, IR64, Ketan Nangka, Lima, Minghui 63, PR106	IPR036259	IPR036259	7	7	Azucena, Gobol Sail Balam, IR64, Ketan Nangka, Lima, Minghui 63, PR106	MFS transporter superfamily	0	NA	NA	NA	NA	NA	NA	NA
Os4530.POR.1.pan0033065	13	OsARC_10g0000510.01, OsAzu_10g0000580.01, OsGoSa_10g0000540.01, OsIR64_10g0000540.01, OsKeNa_10g0000570.01, OsKYG_10g0000580.01, OsLaMu_10g0000510.01, OsLima_10g0000540.01, OsLiXu_10g0000520.01, OsMH63_10G000560_01, OsN22_10G000520_01, OsPr106_10g0000500.01, OsZS97_10G000500_01	OsARC_10g0000510, OsAzu_10g0000580, OsGoSa_10g0000540, OsIR64_10g0000540, OsKeNa_10g0000570, OsKYG_10g0000580, OsLaMu_10g0000510, OsLima_10g0000540, OsLiXu_10g0000520, OsMH63_10G000560, OsN22_10G000520, OsPr106_10g0000500, OsZS97_10G000500	ARC 10497, Azucena, Gobol Sail Balam, IR64, Ketan Nangka, Khao Yai Guang, Larha Mugad, Lima, Liu Xu, Minghui 63, N22, PR106, Zhenshan 97	IPR025287, IPR001881, IPR018097	IPR001881	13	13	ARC 10497, Azucena, Gobol Sail Balam, IR64, Ketan Nangka, Khao Yai Guang, Larha Mugad, Lima, Liu Xu, Minghui 63, N22, PR106, Zhenshan 97	EGF-like calcium-binding domain	0	PF13947, PF07645	PF07645	13	13	ARC 10497, Azucena, Gobol Sail Balam, IR64, Ketan Nangka, Khao Yai Guang, Larha Mugad, Lima, Liu Xu, Minghui 63, N22, PR106, Zhenshan 97	Calcium-binding EGF domain	0
Os4530.POR.1.pan0033066	16	OsARC_10g0000610.01, OsAzu_10g0000680.01, OsCMeo_10g0000670.01, OsGoSa_10g0000640.01, OsIR64_10g0000650.01, OsKeNa_10g0000670.01, OsKYG_10g0000680.01, OsLaMu_10g0000610.01, OsLima_10g0000640.01, OsLiXu_10g0000630.01, OsMH63_10G000660_01, OsN22_10G000630_01, OsNaBo_10g0000560.01, OsNip_10G000690_01, OsPr106_10g0000600.01, OsZS97_10G000600_01	OsARC_10g0000610, OsAzu_10g0000680, OsCMeo_10g0000670, OsGoSa_10g0000640, OsIR64_10g0000650, OsKeNa_10g0000670, OsKYG_10g0000680, OsLaMu_10g0000610, OsLima_10g0000640, OsLiXu_10g0000630, OsMH63_10G000660, OsN22_10G000630, OsNaBo_10g0000560, OsNip_10G000690, OsPr106_10g0000600, OsZS97_10G000600	ARC 10497, Azucena, Chao Meo, Gobol Sail Balam, IR64, Ketan Nangka, Khao Yai Guang, Larha Mugad, Lima, Liu Xu, Minghui 63, N22, Natel Boro, Nipponbare(Gramene), PR106, Zhenshan 97		NA	NA	NA	NA	NA	NA	NA	NA	NA	NA	NA	NA	NA
Os4530.POR.1.pan0033067	3	LOC_Os10g02520.1, LOC_Os10g02570.1, OsMH63_10G000690_01, OsPr106_10g0000630.01	LOC_Os10g02520, LOC_Os10g02570, OsMH63_10G000690, OsPr106_10g0000630	Nipponbare(MSU), Minghui 63, PR106	IPR007527, IPR006564, IPR001878, IPR015401, IPR018289, IPR043502, IPR000477	IPR000477	1	1	Nipponbare	Reverse transcriptase domain	2	PF09322, PF10551, PF00078	PF00078	1	1	Nipponbare	Reverse transcriptase (RNA-dependent DNA polymerase)	2
Os4530.POR.1.pan0033068	14	OsARC_10g0000680.01, OsAzu_10g0000740.01, OsCMeo_10g0000730.01, OsGoSa_10g0000690.01, OsIR64_10g0000720.01, OsKeNa_10g0000740.01, OsKYG_10g0000750.01, OsLaMu_10g0000690.01, OsLima_10g0000700.01, OsMH63_10G000730_01, OsNaBo_10g0000630.01, OsNip_10G000750_01, OsPr106_10g0000680.01, OsZS97_10G000660_01	OsARC_10g0000680, OsAzu_10g0000740, OsCMeo_10g0000730, OsGoSa_10g0000690, OsIR64_10g0000720, OsKeNa_10g0000740, OsKYG_10g0000750, OsLaMu_10g0000690, OsLima_10g0000700, OsMH63_10G000730, OsNaBo_10g0000630, OsNip_10G000750, OsPr106_10g0000680, OsZS97_10G000660	ARC 10497, Azucena, Chao Meo, Gobol Sail Balam, IR64, Ketan Nangka, Khao Yai Guang, Larha Mugad, Lima, Minghui 63, Natel Boro, Nipponbare(Gramene), PR106, Zhenshan 97	-	NA	NA	NA	NA	NA	NA	NA	NA	NA	NA	NA	NA	NA
Os4530.POR.1.pan0033069	16	LOC_Os10g02670.1, OsARC_10g0000710.01, OsAzu_10g0000770.01, OsCMeo_10g0000770.01, OsGoSa_10g0000740.01, OsIR64_10g0000750.01, OsKeNa_10g0000770.01, OsKYG_10g0000790.01, OsLaMu_10g0000730.01, OsLima_10g0000740.01, OsLiXu_10g0000740.01, OsMH63_10G000760_01, OsN22_10G000730_01, OsNaBo_10g0000650.01, OsNip_10G000780_01, OsPr106_10g0000720.01, OsZS97_10G000710_01	LOC_Os10g02670, OsARC_10g0000710, OsAzu_10g0000770, OsCMeo_10g0000770, OsGoSa_10g0000740, OsIR64_10g0000750, OsKeNa_10g0000770, OsKYG_10g0000790, OsLaMu_10g0000730, OsLima_10g0000740, OsLiXu_10g0000740, OsMH63_10G000760, OsN22_10G000730, OsNaBo_10g0000650, OsNip_10G000780, OsPr106_10g0000720, OsZS97_10G000710	Nipponbare(MSU), ARC 10497, Azucena, Chao Meo, Gobol Sail Balam, IR64, Ketan Nangka, Khao Yai Guang, Larha Mugad, Lima, Liu Xu, Minghui 63, N22, Natel Boro, Nipponbare(Gramene), PR106, Zhenshan 97	IPR046527, IPR022059	IPR022059	16	17	Nipponbare, ARC 10497, Azucena, Chao Meo, Gobol Sail Balam, IR64, Ketan Nangka, Khao Yai Guang, Larha Mugad, Lima, Liu Xu, Minghui 63, N22, Natel Boro, PR106, Zhenshan 97	Protein of unknown function DUF3615	0	PF20235, PF12274	PF12274	16	17	Nipponbare, ARC 10497, Azucena, Chao Meo, Gobol Sail Balam, IR64, Ketan Nangka, Khao Yai Guang, Larha Mugad, Lima, Liu Xu, Minghui 63, N22, Natel Boro, PR106, Zhenshan 97	Protein of unknown function (DUF3615)	0
Os4530.POR.1.pan0033070	14	OsARC_10g0000720.01, OsAzu_10g0000780.01, OsAzu_10g0000790.01, OsCMeo_10g0000780.01, OsGoSa_10g0000750.01, OsIR64_10g0000760.01, OsIR64_10g0000770.01, OsKeNa_10g0000780.01, OsKYG_10g0000800.01, OsLaMu_10g0000740.01, OsLima_10g0000750.01, OsLiXu_10g0000750.01, OsLiXu_10g0000760.01, OsMH63_10G000780_01, OsN22_10G000750_01, OsNaBo_10g0000670.01, OsZS97_10G000740_01, OsZS97_10G000740_02	OsARC_10g0000720, OsAzu_10g0000780, OsAzu_10g0000790, OsCMeo_10g0000780, OsGoSa_10g0000750, OsIR64_10g0000760, OsIR64_10g0000770, OsKeNa_10g0000780, OsKYG_10g0000800, OsLaMu_10g0000740, OsLima_10g0000750, OsLiXu_10g0000750, OsLiXu_10g0000760, OsMH63_10G000780, OsN22_10G000750, OsNaBo_10g0000670, OsZS97_10G000740	ARC 10497, Azucena, Chao Meo, Gobol Sail Balam, IR64, Ketan Nangka, Khao Yai Guang, Larha Mugad, Lima, Liu Xu, Minghui 63, N22, Natel Boro, Zhenshan 97	IPR046527, IPR038765, IPR022059	IPR046527	10	10	ARC 10497, Azucena, Chao Meo, Gobol Sail Balam, IR64, Ketan Nangka, Khao Yai Guang, Larha Mugad, Lima, Liu Xu	PIR2-like, helical domain	4	PF20235, PF12274	PF20235	10	10	ARC 10497, Azucena, Chao Meo, Gobol Sail Balam, IR64, Ketan Nangka, Khao Yai Guang, Larha Mugad, Lima, Liu Xu	Family of unknown function (DUF6592)	4
Os4530.POR.1.pan0033071	15	OsARC_10g0000730.01, OsAzu_10g0000800.01, OsCMeo_10g0000790.01, OsGoSa_10g0000760.01, OsIR64_10g0000780.01, OsKeNa_10g0000790.01, OsKYG_10g0000810.01, OsLaMu_10g0000750.01, OsLima_10g0000760.01, OsLiXu_10g0000770.01, OsMH63_10G000800_01, OsN22_10G000760_01, OsNaBo_10g0000680.01, OsPr106_10g0000740.01, OsZS97_10G000750_01	OsARC_10g0000730, OsAzu_10g0000800, OsCMeo_10g0000790, OsGoSa_10g0000760, OsIR64_10g0000780, OsKeNa_10g0000790, OsKYG_10g0000810, OsLaMu_10g0000750, OsLima_10g0000760, OsLiXu_10g0000770, OsMH63_10G000800, OsN22_10G000760, OsNaBo_10g0000680, OsPr106_10g0000740, OsZS97_10G000750	ARC 10497, Azucena, Chao Meo, Gobol Sail Balam, IR64, Ketan Nangka, Khao Yai Guang, Larha Mugad, Lima, Liu Xu, Minghui 63, N22, Natel Boro, PR106, Zhenshan 97	IPR046527, IPR022059	IPR046527	15	15	ARC 10497, Azucena, Chao Meo, Gobol Sail Balam, IR64, Ketan Nangka, Khao Yai Guang, Larha Mugad, Lima, Liu Xu, Minghui 63, N22, Natel Boro, PR106, Zhenshan 97	PIR2-like, helical domain	0	PF20235, PF12274	PF20235	15	15	ARC 10497, Azucena, Chao Meo, Gobol Sail Balam, IR64, Ketan Nangka, Khao Yai Guang, Larha Mugad, Lima, Liu Xu, Minghui 63, N22, Natel Boro, PR106, Zhenshan 97	Family of unknown function (DUF6592)	0
Os4530.POR.1.pan0033072	14	OsARC_10g0000740.01, OsAzu_10g0000810.01, OsCMeo_10g0000800.01, OsGoSa_10g0000770.01, OsIR64_10g0000800.01, OsKeNa_10g0000800.01, OsKYG_10g0000830.01, OsLaMu_10g0000760.01, OsLima_10g0000780.01, OsLiXu_10g0000780.01, OsMH63_10G000810_01, OsN22_10G000770_01, OsPr106_10g0000760.01, OsZS97_10G000760_01	OsARC_10g0000740, OsAzu_10g0000810, OsCMeo_10g0000800, OsGoSa_10g0000770, OsIR64_10g0000800, OsKeNa_10g0000800, OsKYG_10g0000830, OsLaMu_10g0000760, OsLima_10g0000780, OsLiXu_10g0000780, OsMH63_10G000810, OsN22_10G000770, OsPr106_10g0000760, OsZS97_10G000760	ARC 10497, Azucena, Chao Meo, Gobol Sail Balam, IR64, Ketan Nangka, Khao Yai Guang, Larha Mugad, Lima, Liu Xu, Minghui 63, N22, PR106, Zhenshan 97	-	NA	NA	NA	NA	NA	NA	NA	NA	NA	NA	NA	NA	NA
Os4530.POR.1.pan0033073	6	LOC_Os10g02740.1, OsMH63_10G000830_01, OsN22_10G000790_01, OsN22_10G000800_01, OsNaBo_10g0000700.01, OsNaBo_10g0000710.01, OsPr106_10g0000780.01, OsZS97_10G000780_01	LOC_Os10g02740, OsMH63_10G000830, OsN22_10G000790, OsN22_10G000800, OsNaBo_10g0000700, OsNaBo_10g0000710, OsPr106_10g0000780, OsZS97_10G000780	Nipponbare(MSU), Minghui 63, N22, Natel Boro, PR106, Zhenshan 97	IPR022059	IPR022059	6	6	Nipponbare, Minghui 63, N22, Natel Boro, PR106, Zhenshan 97	Protein of unknown function DUF3615	0	PF12274	PF12274	6	6	Nipponbare, Minghui 63, N22, Natel Boro, PR106, Zhenshan 97	Protein of unknown function (DUF3615)	0
Os4530.POR.1.pan0033074	16	LOC_Os10g02780.1, OsARC_10g0000790.01, OsAzu_10g0000860.01, OsCMeo_10g0000850.01, OsGoSa_10g0000830.01, OsIR64_10g0000860.01, OsKeNa_10g0000870.01, OsKYG_10g0000890.01, OsLaMu_10g0000830.01, OsLima_10g0000840.01, OsLiXu_10g0000840.01, OsMH63_10G000880_01, OsN22_10G000840_01, OsNaBo_10g0000750.01, OsNip_10G000870_01, OsPr106_10g0000820.01, OsZS97_10G000820_01	LOC_Os10g02780, OsARC_10g0000790, OsAzu_10g0000860, OsCMeo_10g0000850, OsGoSa_10g0000830, OsIR64_10g0000860, OsKeNa_10g0000870, OsKYG_10g0000890, OsLaMu_10g0000830, OsLima_10g0000840, OsLiXu_10g0000840, OsMH63_10G000880, OsN22_10G000840, OsNaBo_10g0000750, OsNip_10G000870, OsPr106_10g0000820, OsZS97_10G000820	Nipponbare(MSU), ARC 10497, Azucena, Chao Meo, Gobol Sail Balam, IR64, Ketan Nangka, Khao Yai Guang, Larha Mugad, Lima, Liu Xu, Minghui 63, N22, Natel Boro, Nipponbare(Gramene), PR106, Zhenshan 97	-	NA	NA	NA	NA	NA	NA	NA	NA	NA	NA	NA	NA	NA
Os4530.POR.1.pan0033075	14	OsARC_10g0000800.01, OsAzu_10g0000870.01, OsCMeo_10g0000860.01, OsGoSa_10g0000840.01, OsIR64_10g0000870.01, OsKeNa_10g0000880.01, OsLaMu_10g0000840.01, OsLima_10g0000850.01, OsMH63_10G000890_01, OsN22_10G000850_01, OsNaBo_10g0000760.01, OsNip_10G000880_01, OsPr106_10g0000830.01, OsZS97_10G000830_01	OsARC_10g0000800, OsAzu_10g0000870, OsCMeo_10g0000860, OsGoSa_10g0000840, OsIR64_10g0000870, OsKeNa_10g0000880, OsLaMu_10g0000840, OsLima_10g0000850, OsMH63_10G000890, OsN22_10G000850, OsNaBo_10g0000760, OsNip_10G000880, OsPr106_10g0000830, OsZS97_10G000830	ARC 10497, Azucena, Chao Meo, Gobol Sail Balam, IR64, Ketan Nangka, Larha Mugad, Lima, Minghui 63, N22, Natel Boro, Nipponbare(Gramene), PR106, Zhenshan 97		NA	NA	NA	NA	NA	NA	NA	NA	NA	NA	NA	NA	NA
Os4530.POR.1.pan0033076	12	LOC_Os10g02900.1, OsARC_10g0000870.01, OsAzu_10g0000940.01, OsCMeo_10g0000930.01, OsGoSa_10g0000920.01, OsIR64_10g0000950.01, OsKeNa_10g0000960.01, OsKYG_10g0000960.01, OsLaMu_10g0000920.01, OsMH63_10G000930_01, OsN22_10G000930_01, OsNip_10G000940_01, OsPr106_10g0000920.01	LOC_Os10g02900, OsARC_10g0000870, OsAzu_10g0000940, OsCMeo_10g0000930, OsGoSa_10g0000920, OsIR64_10g0000950, OsKeNa_10g0000960, OsKYG_10g0000960, OsLaMu_10g0000920, OsMH63_10G000930, OsN22_10G000930, OsNip_10G000940, OsPr106_10g0000920	Nipponbare(MSU), ARC 10497, Azucena, Chao Meo, Gobol Sail Balam, IR64, Ketan Nangka, Khao Yai Guang, Larha Mugad, Minghui 63, N22, Nipponbare(Gramene), PR106	-	NA	NA	NA	NA	NA	NA	NA	NA	NA	NA	NA	NA	NA
Os4530.POR.1.pan0033077	10	OsARC_10g0000900.01, OsAzu_10g0000970.01, OsCMeo_10g0000960.01, OsKeNa_10g0000990.01, OsLaMu_10g0000950.01, OsLima_10g0000920.01, OsLiXu_10g0000910.01, OsMH63_10G000950_01, OsN22_10G000960_01, OsNip_10G000970_01	OsARC_10g0000900, OsAzu_10g0000970, OsCMeo_10g0000960, OsKeNa_10g0000990, OsLaMu_10g0000950, OsLima_10g0000920, OsLiXu_10g0000910, OsMH63_10G000950, OsN22_10G000960, OsNip_10G000970	ARC 10497, Azucena, Chao Meo, Ketan Nangka, Larha Mugad, Lima, Liu Xu, Minghui 63, N22, Nipponbare(Gramene)		NA	NA	NA	NA	NA	NA	NA	NA	NA	NA	NA	NA	NA
Os4530.POR.1.pan0033078	5	OsMH63_10G000970_01, OsN22_10G000980_01, OsNaBo_10g0000870.01, OsPr106_10g0000970.01, OsZS97_10G000940_01	OsMH63_10G000970, OsN22_10G000980, OsNaBo_10g0000870, OsPr106_10g0000970, OsZS97_10G000940	Minghui 63, N22, Natel Boro, PR106, Zhenshan 97	-	NA	NA	NA	NA	NA	NA	NA	NA	NA	NA	NA	NA	NA
Os4530.POR.1.pan0033079	9	LOC_Os10g03100.1, Os10t0120300-01, OsKeNa_10g0001020.01, OsKYG_10g0001020.01, OsLaMu_10g0000980.01, OsLima_10g0000950.01, OsLiXu_10g0000940.01, OsMH63_10G000980_01, OsN22_10G000990_01, OsNaBo_10g0000880.01, OsNip_10G000990_01	LOC_Os10g03100, Os10g0120300, OsKeNa_10g0001020, OsKYG_10g0001020, OsLaMu_10g0000980, OsLima_10g0000950, OsLiXu_10g0000940, OsMH63_10G000980, OsN22_10G000990, OsNaBo_10g0000880, OsNip_10G000990	Nipponbare(MSU), Nipponbare(RAPDB), Ketan Nangka, Khao Yai Guang, Larha Mugad, Lima, Liu Xu, Minghui 63, N22, Natel Boro, Nipponbare(Gramene)	IPR003591, IPR001611, IPR013210, IPR032675	IPR001611	9	11	Nipponbare, Ketan Nangka, Khao Yai Guang, Larha Mugad, Lima, Liu Xu, Minghui 63, N22, Natel Boro	Leucine-rich repeat	0	PF13855, PF00560, PF08263	PF08263	9	11	Nipponbare, Ketan Nangka, Khao Yai Guang, Larha Mugad, Lima, Liu Xu, Minghui 63, N22, Natel Boro	Leucine rich repeat N-terminal domain	0
Os4530.POR.1.pan0033080	14	LOC_Os10g03220.1, LOC_Os10g03230.1, OsARC_10g0000920.01, OsAzu_10g0000990.01, OsCMeo_10g0000980.01, OsGoSa_10g0000960.01, OsIR64_10g0000990.01, OsKeNa_10g0001010.01, OsKeNa_10g0001030.01, OsKYG_10g0001010.01, OsLaMu_10g0000970.01, OsLaMu_10g0000990.01, OsLima_10g0000940.01, OsLima_10g0000960.01, OsLiXu_10g0000930.01, OsLiXu_10g0000950.01, OsMH63_10G000990_01, OsN22_10G001000_01, OsNaBo_10g0000890.01, OsNip_10G001000_01	LOC_Os10g03220, LOC_Os10g03230, OsARC_10g0000920, OsAzu_10g0000990, OsCMeo_10g0000980, OsGoSa_10g0000960, OsIR64_10g0000990, OsKeNa_10g0001010, OsKeNa_10g0001030, OsKYG_10g0001010, OsLaMu_10g0000970, OsLaMu_10g0000990, OsLima_10g0000940, OsLima_10g0000960, OsLiXu_10g0000930, OsLiXu_10g0000950, OsMH63_10G000990, OsN22_10G001000, OsNaBo_10g0000890, OsNip_10G001000	Nipponbare(MSU), ARC 10497, Azucena, Chao Meo, Gobol Sail Balam, IR64, Ketan Nangka, Khao Yai Guang, Larha Mugad, Lima, Liu Xu, Minghui 63, N22, Natel Boro, Nipponbare(Gramene)	IPR007021, IPR012337	IPR007021	2	2	Nipponbare, ARC 10497	Domain of unknown function DUF659	12	PF04937	PF04937	2	2	Nipponbare, ARC 10497	Protein of unknown function (DUF 659)	12
Os4530.POR.1.pan0033081	16	LOC_Os10g03240.1, LOC_Os10g03260.1, OsARC_10g0000930.01, OsAzu_10g0001000.01, OsCMeo_10g0000990.01, OsGoSa_10g0000970.01, OsIR64_10g0001000.01, OsKeNa_10g0001040.01, OsKYG_10g0001040.01, OsLaMu_10g0001000.01, OsLima_10g0000970.01, OsLiXu_10g0000960.01, OsMH63_10G001000_01, OsN22_10G001010_01, OsNaBo_10g0000900.01, OsNip_10G001010_01, OsPr106_10g0000980.01, OsZS97_10G000950_01	LOC_Os10g03240, LOC_Os10g03260, OsARC_10g0000930, OsAzu_10g0001000, OsCMeo_10g0000990, OsGoSa_10g0000970, OsIR64_10g0001000, OsKeNa_10g0001040, OsKYG_10g0001040, OsLaMu_10g0001000, OsLima_10g0000970, OsLiXu_10g0000960, OsMH63_10G001000, OsN22_10G001010, OsNaBo_10g0000900, OsNip_10G001010, OsPr106_10g0000980, OsZS97_10G000950	Nipponbare(MSU), ARC 10497, Azucena, Chao Meo, Gobol Sail Balam, IR64, Ketan Nangka, Khao Yai Guang, Larha Mugad, Lima, Liu Xu, Minghui 63, N22, Natel Boro, Nipponbare(Gramene), PR106, Zhenshan 97	-	NA	NA	NA	NA	NA	NA	NA	NA	NA	NA	NA	NA	NA
Os4530.POR.1.pan0033082	16	LOC_Os10g03290.1, OsARC_10g0000940.01, OsAzu_10g0001010.01, OsCMeo_10g0001000.01, OsGoSa_10g0000980.01, OsIR64_10g0001010.01, OsKeNa_10g0001050.01, OsKYG_10g0001050.01, OsLaMu_10g0001010.01, OsLima_10g0000980.01, OsLiXu_10g0000970.01, OsMH63_10G001010_01, OsN22_10G001020_01, OsNaBo_10g0000910.01, OsNip_10G001020_01, OsPr106_10g0000990.01, OsZS97_10G000960_01	LOC_Os10g03290, OsARC_10g0000940, OsAzu_10g0001010, OsCMeo_10g0001000, OsGoSa_10g0000980, OsIR64_10g0001010, OsKeNa_10g0001050, OsKYG_10g0001050, OsLaMu_10g0001010, OsLima_10g0000980, OsLiXu_10g0000970, OsMH63_10G001010, OsN22_10G001020, OsNaBo_10g0000910, OsNip_10G001020, OsPr106_10g0000990, OsZS97_10G000960	Nipponbare(MSU), ARC 10497, Azucena, Chao Meo, Gobol Sail Balam, IR64, Ketan Nangka, Khao Yai Guang, Larha Mugad, Lima, Liu Xu, Minghui 63, N22, Natel Boro, Nipponbare(Gramene), PR106, Zhenshan 97	IPR036396, IPR001128	IPR001128	16	17	Nipponbare, ARC 10497, Azucena, Chao Meo, Gobol Sail Balam, IR64, Ketan Nangka, Khao Yai Guang, Larha Mugad, Lima, Liu Xu, Minghui 63, N22, Natel Boro, PR106, Zhenshan 97	Cytochrome P450	0	PF00067	PF00067	16	17	Nipponbare, ARC 10497, Azucena, Chao Meo, Gobol Sail Balam, IR64, Ketan Nangka, Khao Yai Guang, Larha Mugad, Lima, Liu Xu, Minghui 63, N22, Natel Boro, PR106, Zhenshan 97	Cytochrome P450	0
Os4530.POR.1.pan0033083	13	OsARC_10g0000950.01, OsAzu_10g0001020.01, OsCMeo_10g0001010.01, OsGoSa_10g0000990.01, OsIR64_10g0001020.01, OsKeNa_10g0001070.01, OsKYG_10g0001060.01, OsLaMu_10g0001030.01, OsLima_10g0000990.01, OsLiXu_10g0000980.01, OsMH63_10G001020_01, OsN22_10G001030_01, OsNaBo_10g0000920.01	OsARC_10g0000950, OsAzu_10g0001020, OsCMeo_10g0001010, OsGoSa_10g0000990, OsIR64_10g0001020, OsKeNa_10g0001070, OsKYG_10g0001060, OsLaMu_10g0001030, OsLima_10g0000990, OsLiXu_10g0000980, OsMH63_10G001020, OsN22_10G001030, OsNaBo_10g0000920	ARC 10497, Azucena, Chao Meo, Gobol Sail Balam, IR64, Ketan Nangka, Khao Yai Guang, Larha Mugad, Lima, Liu Xu, Minghui 63, N22, Natel Boro	IPR002213, IPR035595	IPR002213	13	13	ARC 10497, Azucena, Chao Meo, Gobol Sail Balam, IR64, Ketan Nangka, Khao Yai Guang, Larha Mugad, Lima, Liu Xu, Minghui 63, N22, Natel Boro	UDP-glucuronosyl/UDP-glucosyltransferase	0	PF00201	PF00201	13	13	ARC 10497, Azucena, Chao Meo, Gobol Sail Balam, IR64, Ketan Nangka, Khao Yai Guang, Larha Mugad, Lima, Liu Xu, Minghui 63, N22, Natel Boro	UDP-glucoronosyl and UDP-glucosyl transferase	0
Os4530.POR.1.pan0033084	6	LOC_Os10g03420.1, OsMH63_10G001060_01, OsN22_10G001060_01, OsNaBo_10g0000950.01, OsNip_10G001070_01, OsPr106_10g0001040.01, OsZS97_10G001010_01	LOC_Os10g03420, OsMH63_10G001060, OsN22_10G001060, OsNaBo_10g0000950, OsNip_10G001070, OsPr106_10g0001040, OsZS97_10G001010	Nipponbare(MSU), Minghui 63, N22, Natel Boro, Nipponbare(Gramene), PR106, Zhenshan 97	IPR032675	IPR032675	6	7	Nipponbare, Minghui 63, N22, Natel Boro, PR106, Zhenshan 97	Leucine-rich repeat domain superfamily	0	NA	NA	NA	NA	NA	NA	NA
Os4530.POR.1.pan0033085	16	LOC_Os10g03430.1, OsARC_10g0000990.01, OsAzu_10g0001070.01, OsCMeo_10g0001050.01, OsGoSa_10g0001040.01, OsIR64_10g0001070.01, OsKeNa_10g0001110.01, OsKYG_10g0001110.01, OsLaMu_10g0001070.01, OsLima_10g0001040.01, OsLiXu_10g0001030.01, OsMH63_10G001070_01, OsN22_10G001070_01, OsNaBo_10g0000960.01, OsNip_10G001080_01, OsPr106_10g0001050.01, OsZS97_10G001020_01	LOC_Os10g03430, OsARC_10g0000990, OsAzu_10g0001070, OsCMeo_10g0001050, OsGoSa_10g0001040, OsIR64_10g0001070, OsKeNa_10g0001110, OsKYG_10g0001110, OsLaMu_10g0001070, OsLima_10g0001040, OsLiXu_10g0001030, OsMH63_10G001070, OsN22_10G001070, OsNaBo_10g0000960, OsNip_10G001080, OsPr106_10g0001050, OsZS97_10G001020	Nipponbare(MSU), ARC 10497, Azucena, Chao Meo, Gobol Sail Balam, IR64, Ketan Nangka, Khao Yai Guang, Larha Mugad, Lima, Liu Xu, Minghui 63, N22, Natel Boro, Nipponbare(Gramene), PR106, Zhenshan 97		NA	NA	NA	NA	NA	NA	NA	NA	NA	NA	NA	NA	NA
Os4530.POR.1.pan0033086	16	LOC_Os10g03440.1, OsARC_10g0001000.01, OsAzu_10g0001080.01, OsCMeo_10g0001060.01, OsGoSa_10g0001050.01, OsIR64_10g0001080.01, OsKeNa_10g0001120.01, OsKYG_10g0001120.01, OsLaMu_10g0001080.01, OsLima_10g0001050.01, OsLiXu_10g0001040.01, OsMH63_10G001080_01, OsN22_10G001080_01, OsNaBo_10g0000970.01, OsNip_10G001090_01, OsPr106_10g0001060.01, OsZS97_10G001030_01	LOC_Os10g03440, OsARC_10g0001000, OsAzu_10g0001080, OsCMeo_10g0001060, OsGoSa_10g0001050, OsIR64_10g0001080, OsKeNa_10g0001120, OsKYG_10g0001120, OsLaMu_10g0001080, OsLima_10g0001050, OsLiXu_10g0001040, OsMH63_10G001080, OsN22_10G001080, OsNaBo_10g0000970, OsNip_10G001090, OsPr106_10g0001060, OsZS97_10G001030	Nipponbare(MSU), ARC 10497, Azucena, Chao Meo, Gobol Sail Balam, IR64, Ketan Nangka, Khao Yai Guang, Larha Mugad, Lima, Liu Xu, Minghui 63, N22, Natel Boro, Nipponbare(Gramene), PR106, Zhenshan 97	IPR013083, IPR045185, IPR003613, IPR016024, IPR011989	IPR003613	16	17	Nipponbare, ARC 10497, Azucena, Chao Meo, Gobol Sail Balam, IR64, Ketan Nangka, Khao Yai Guang, Larha Mugad, Lima, Liu Xu, Minghui 63, N22, Natel Boro, PR106, Zhenshan 97	U-box domain	0	PF04564	PF04564	16	17	Nipponbare, ARC 10497, Azucena, Chao Meo, Gobol Sail Balam, IR64, Ketan Nangka, Khao Yai Guang, Larha Mugad, Lima, Liu Xu, Minghui 63, N22, Natel Boro, PR106, Zhenshan 97	U-box domain	0
Os4530.POR.1.pan0033087	16	LOC_Os10g03480.1, OsARC_10g0001030.01, OsAzu_10g0001110.01, OsCMeo_10g0001090.01, OsGoSa_10g0001070.01, OsIR64_10g0001100.01, OsKeNa_10g0001150.01, OsKYG_10g0001140.01, OsKYG_10g0001150.01, OsLaMu_10g0001110.01, OsLima_10g0001070.01, OsLima_10g0001080.01, OsLiXu_10g0001060.01, OsLiXu_10g0001070.01, OsMH63_10G001100_01, OsN22_10G001110_01, OsNaBo_10g0001000.01, OsNip_10G001120_01, OsPr106_10g0001080.01, OsZS97_10G001050_01	LOC_Os10g03480, OsARC_10g0001030, OsAzu_10g0001110, OsCMeo_10g0001090, OsGoSa_10g0001070, OsIR64_10g0001100, OsKeNa_10g0001150, OsKYG_10g0001140, OsKYG_10g0001150, OsLaMu_10g0001110, OsLima_10g0001070, OsLima_10g0001080, OsLiXu_10g0001060, OsLiXu_10g0001070, OsMH63_10G001100, OsN22_10G001110, OsNaBo_10g0001000, OsNip_10G001120, OsPr106_10g0001080, OsZS97_10G001050	Nipponbare(MSU), ARC 10497, Azucena, Chao Meo, Gobol Sail Balam, IR64, Ketan Nangka, Khao Yai Guang, Larha Mugad, Lima, Liu Xu, Minghui 63, N22, Natel Boro, Nipponbare(Gramene), PR106, Zhenshan 97	IPR011009, IPR000719, IPR008271	IPR000719	16	17	Nipponbare, ARC 10497, Azucena, Chao Meo, Gobol Sail Balam, IR64, Ketan Nangka, Khao Yai Guang, Larha Mugad, Lima, Liu Xu, Minghui 63, N22, Natel Boro, PR106, Zhenshan 97	Protein kinase domain	0	PF00069	PF00069	16	17	Nipponbare, ARC 10497, Azucena, Chao Meo, Gobol Sail Balam, IR64, Ketan Nangka, Khao Yai Guang, Larha Mugad, Lima, Liu Xu, Minghui 63, N22, Natel Boro, PR106, Zhenshan 97	Protein kinase domain	0
Os4530.POR.1.pan0033088	9	LOC_Os10g03510.1, OsARC_10g0001050.01, OsAzu_10g0001130.01, OsCMeo_10g0001110.01, OsKYG_10g0001170.01, OsLima_10g0001100.01, OsLiXu_10g0001090.01, OsMH63_10G001130_01, OsNip_10G001130_01, OsPr106_10g0001110.01	LOC_Os10g03510, OsARC_10g0001050, OsAzu_10g0001130, OsCMeo_10g0001110, OsKYG_10g0001170, OsLima_10g0001100, OsLiXu_10g0001090, OsMH63_10G001130, OsNip_10G001130, OsPr106_10g0001110	Nipponbare(MSU), ARC 10497, Azucena, Chao Meo, Khao Yai Guang, Lima, Liu Xu, Minghui 63, Nipponbare(Gramene), PR106	-	NA	NA	NA	NA	NA	NA	NA	NA	NA	NA	NA	NA	NA
Os4530.POR.1.pan0033089	16	LOC_Os10g03570.1, Os10t0124400-00, OsARC_10g0001100.01, OsAzu_10g0001180.01, OsCMeo_10g0001160.01, OsGoSa_10g0001120.01, OsGoSa_10g0001120.02, OsIR64_10g0001150.01, OsIR64_10g0001160.01, OsKeNa_10g0001210.01, OsKYG_10g0001220.01, OsLaMu_10g0001170.01, OsLima_10g0001160.01, OsLiXu_10g0001150.01, OsMH63_10G001180_01, OsMH63_10G001180_02, OsMH63_10G001180_03, OsMH63_10G001180_04, OsMH63_10G001180_05, OsN22_10G001170_01, OsNaBo_10g0001060.01, OsNip_10G001180_01, OsPr106_10g0001160.01, OsZS97_10G001100_01, OsZS97_10G001100_02, OsZS97_10G001100_03, OsZS97_10G001100_04, OsZS97_10G001100_05, OsZS97_10G001100_06, OsZS97_10G001100_07, OsZS97_10G001100_08	LOC_Os10g03570, Os10g0124400, OsARC_10g0001100, OsAzu_10g0001180, OsCMeo_10g0001160, OsGoSa_10g0001120, OsIR64_10g0001150, OsIR64_10g0001160, OsKeNa_10g0001210, OsKYG_10g0001220, OsLaMu_10g0001170, OsLima_10g0001160, OsLiXu_10g0001150, OsMH63_10G001180, OsN22_10G001170, OsNaBo_10g0001060, OsNip_10G001180, OsPr106_10g0001160, OsZS97_10G001100	Nipponbare(MSU), Nipponbare(RAPDB), ARC 10497, Azucena, Chao Meo, Gobol Sail Balam, IR64, Ketan Nangka, Khao Yai Guang, Larha Mugad, Lima, Liu Xu, Minghui 63, N22, Natel Boro, Nipponbare(Gramene), PR106, Zhenshan 97	IPR038005, IPR036388, IPR044974, IPR002182, IPR027417, IPR042197, IPR041118, IPR032675	IPR002182	16	18	Nipponbare, ARC 10497, Azucena, Chao Meo, Gobol Sail Balam, IR64, Ketan Nangka, Khao Yai Guang, Larha Mugad, Lima, Liu Xu, Minghui 63, N22, Natel Boro, PR106, Zhenshan 97	NB-ARC	0	PF00931, PF18052	PF00931	16	18	Nipponbare, ARC 10497, Azucena, Chao Meo, Gobol Sail Balam, IR64, Ketan Nangka, Khao Yai Guang, Larha Mugad, Lima, Liu Xu, Minghui 63, N22, Natel Boro, PR106, Zhenshan 97	NB-ARC domain	0
Os4530.POR.1.pan0033090	16	LOC_Os10g03610.1, OsARC_10g0001120.01, OsAzu_10g0001200.01, OsCMeo_10g0001180.01, OsGoSa_10g0001140.01, OsIR64_10g0001180.01, OsKeNa_10g0001230.01, OsKYG_10g0001240.01, OsLaMu_10g0001190.01, OsLima_10g0001180.01, OsLiXu_10g0001190.01, OsMH63_10G001200_01, OsN22_10G001190_01, OsNaBo_10g0001080.01, OsNip_10G001200_01, OsPr106_10g0001180.01, OsZS97_10G001120_01	LOC_Os10g03610, OsARC_10g0001120, OsAzu_10g0001200, OsCMeo_10g0001180, OsGoSa_10g0001140, OsIR64_10g0001180, OsKeNa_10g0001230, OsKYG_10g0001240, OsLaMu_10g0001190, OsLima_10g0001180, OsLiXu_10g0001190, OsMH63_10G001200, OsN22_10G001190, OsNaBo_10g0001080, OsNip_10G001200, OsPr106_10g0001180, OsZS97_10G001120	Nipponbare(MSU), ARC 10497, Azucena, Chao Meo, Gobol Sail Balam, IR64, Ketan Nangka, Khao Yai Guang, Larha Mugad, Lima, Liu Xu, Minghui 63, N22, Natel Boro, Nipponbare(Gramene), PR106, Zhenshan 97	IPR036869, IPR001623	IPR001623	16	17	Nipponbare, ARC 10497, Azucena, Chao Meo, Gobol Sail Balam, IR64, Ketan Nangka, Khao Yai Guang, Larha Mugad, Lima, Liu Xu, Minghui 63, N22, Natel Boro, PR106, Zhenshan 97	DnaJ domain	0	PF00226	PF00226	15	16	Nipponbare, ARC 10497, Azucena, Chao Meo, Gobol Sail Balam, IR64, Ketan Nangka, Khao Yai Guang, Larha Mugad, Lima, Liu Xu, Minghui 63, N22, Natel Boro, PR106	DnaJ domain	1
Os4530.POR.1.pan0033091	2	LOC_Os10g03669.1, LOC_Os10g03669.2, Os10t0125600-01, Os10t0125600-02, OsMH63_10G001230_01, OsMH63_10G001230_02, OsMH63_10G001230_03, OsMH63_10G001230_04	LOC_Os10g03669, Os10g0125600, OsMH63_10G001230	Nipponbare(MSU), Nipponbare(RAPDB), Minghui 63		NA	NA	NA	NA	NA	NA	NA	NA	NA	NA	NA	NA	NA
Os4530.POR.1.pan0033092	15	LOC_Os10g03710.1, OsARC_10g0001190.01, OsAzu_10g0001270.01, OsCMeo_10g0001250.01, OsGoSa_10g0001310.01, OsIR64_10g0001340.01, OsKeNa_10g0001270.01, OsKYG_10g0001310.01, OsLaMu_10g0001260.01, OsLima_10g0001220.01, OsLiXu_10g0001230.01, OsMH63_10G001250_01, OsN22_10G001250_01, OsNaBo_10g0001130.01, OsNip_10G001280_01, OsZS97_10G001260_01	LOC_Os10g03710, OsARC_10g0001190, OsAzu_10g0001270, OsCMeo_10g0001250, OsGoSa_10g0001310, OsIR64_10g0001340, OsKeNa_10g0001270, OsKYG_10g0001310, OsLaMu_10g0001260, OsLima_10g0001220, OsLiXu_10g0001230, OsMH63_10G001250, OsN22_10G001250, OsNaBo_10g0001130, OsNip_10G001280, OsZS97_10G001260	Nipponbare(MSU), ARC 10497, Azucena, Chao Meo, Gobol Sail Balam, IR64, Ketan Nangka, Khao Yai Guang, Larha Mugad, Lima, Liu Xu, Minghui 63, N22, Natel Boro, Nipponbare(Gramene), Zhenshan 97	IPR018613, IPR040233	IPR018613	15	16	Nipponbare, ARC 10497, Azucena, Chao Meo, Gobol Sail Balam, IR64, Ketan Nangka, Khao Yai Guang, Larha Mugad, Lima, Liu Xu, Minghui 63, N22, Natel Boro, Zhenshan 97	Ccdc97-like	0	PF09747	PF09747	15	16	Nipponbare, ARC 10497, Azucena, Chao Meo, Gobol Sail Balam, IR64, Ketan Nangka, Khao Yai Guang, Larha Mugad, Lima, Liu Xu, Minghui 63, N22, Natel Boro, Zhenshan 97	Coiled-coil domain containing protein 97-like, C-terminal	0
Os4530.POR.1.pan0033093	12	OsAzu_10g0001280.01, OsGoSa_10g0001320.01, OsIR64_10g0001350.01, OsKeNa_10g0001290.01, OsKYG_10g0001320.01, OsLaMu_10g0001270.01, OsLima_10g0001240.01, OsMH63_10G001260_01, OsN22_10G001260_01, OsNaBo_10g0001140.01, OsPr106_10g0001220.01, OsZS97_10G001270_01	OsAzu_10g0001280, OsGoSa_10g0001320, OsIR64_10g0001350, OsKeNa_10g0001290, OsKYG_10g0001320, OsLaMu_10g0001270, OsLima_10g0001240, OsMH63_10G001260, OsN22_10G001260, OsNaBo_10g0001140, OsPr106_10g0001220, OsZS97_10G001270	Azucena, Gobol Sail Balam, IR64, Ketan Nangka, Khao Yai Guang, Larha Mugad, Lima, Minghui 63, N22, Natel Boro, PR106, Zhenshan 97	IPR036047	IPR036047	12	12	Azucena, Gobol Sail Balam, IR64, Ketan Nangka, Khao Yai Guang, Larha Mugad, Lima, Minghui 63, N22, Natel Boro, PR106, Zhenshan 97	F-box-like domain superfamily	0	NA	NA	NA	NA	NA	NA	NA
Os4530.POR.1.pan0033094	16	LOC_Os10g03720.1, OsARC_10g0001200.01, OsAzu_10g0001290.01, OsCMeo_10g0001260.01, OsGoSa_10g0001330.01, OsIR64_10g0001360.01, OsKeNa_10g0001300.01, OsKYG_10g0001330.01, OsLaMu_10g0001280.01, OsLima_10g0001250.01, OsLiXu_10g0001240.01, OsMH63_10G001270_01, OsN22_10G001270_01, OsNaBo_10g0001150.01, OsNip_10G001290_01, OsPr106_10g0001230.01, OsZS97_10G001280_01	LOC_Os10g03720, OsARC_10g0001200, OsAzu_10g0001290, OsCMeo_10g0001260, OsGoSa_10g0001330, OsIR64_10g0001360, OsKeNa_10g0001300, OsKYG_10g0001330, OsLaMu_10g0001280, OsLima_10g0001250, OsLiXu_10g0001240, OsMH63_10G001270, OsN22_10G001270, OsNaBo_10g0001150, OsNip_10G001290, OsPr106_10g0001230, OsZS97_10G001280	Nipponbare(MSU), ARC 10497, Azucena, Chao Meo, Gobol Sail Balam, IR64, Ketan Nangka, Khao Yai Guang, Larha Mugad, Lima, Liu Xu, Minghui 63, N22, Natel Boro, Nipponbare(Gramene), PR106, Zhenshan 97		NA	NA	NA	NA	NA	NA	NA	NA	NA	NA	NA	NA	NA
Os4530.POR.1.pan0033095	4	OsCMeo_10g0001300.01, OsLaMu_10g0001320.01, OsMH63_10G001310_01, OsZS97_10G001310_01	OsCMeo_10g0001300, OsLaMu_10g0001320, OsMH63_10G001310, OsZS97_10G001310	Chao Meo, Larha Mugad, Minghui 63, Zhenshan 97	-	NA	NA	NA	NA	NA	NA	NA	NA	NA	NA	NA	NA	NA
Os4530.POR.1.pan0033096	12	OsARC_10g0001280.01, OsAzu_10g0001380.01, OsCMeo_10g0001370.01, OsGoSa_10g0001400.01, OsIR64_10g0001430.01, OsKeNa_10g0001370.01, OsKYG_10g0001420.01, OsLima_10g0001320.01, OsMH63_10G001360_01, OsNip_10G001370_01, OsPr106_10g0001300.01, OsZS97_10G001360_01	OsARC_10g0001280, OsAzu_10g0001380, OsCMeo_10g0001370, OsGoSa_10g0001400, OsIR64_10g0001430, OsKeNa_10g0001370, OsKYG_10g0001420, OsLima_10g0001320, OsMH63_10G001360, OsNip_10G001370, OsPr106_10g0001300, OsZS97_10G001360	ARC 10497, Azucena, Chao Meo, Gobol Sail Balam, IR64, Ketan Nangka, Khao Yai Guang, Lima, Minghui 63, Nipponbare(Gramene), PR106, Zhenshan 97	-	NA	NA	NA	NA	NA	NA	NA	NA	NA	NA	NA	NA	NA
Os4530.POR.1.pan0033097	15	LOC_Os10g03960.1, OsARC_10g0001370.01, OsAzu_10g0001460.01, OsCMeo_10g0001460.01, OsGoSa_10g0001510.01, OsIR64_10g0001520.01, OsKeNa_10g0001450.01, OsKYG_10g0001500.01, OsLaMu_10g0001640.01, OsLima_10g0001400.01, OsLiXu_10g0001360.01, OsMH63_10G001430_01, OsN22_10G001440_01, OsN22_10G001450_01, OsNaBo_10g0001320.01, OsNip_10G001460_01, OsNip_10G001470_01, OsPr106_10g0001380.01	LOC_Os10g03960, OsARC_10g0001370, OsAzu_10g0001460, OsCMeo_10g0001460, OsGoSa_10g0001510, OsIR64_10g0001520, OsKeNa_10g0001450, OsKYG_10g0001500, OsLaMu_10g0001640, OsLima_10g0001400, OsLiXu_10g0001360, OsMH63_10G001430, OsN22_10G001440, OsN22_10G001450, OsNaBo_10g0001320, OsNip_10G001460, OsNip_10G001470, OsPr106_10g0001380	Nipponbare(MSU), ARC 10497, Azucena, Chao Meo, Gobol Sail Balam, IR64, Ketan Nangka, Khao Yai Guang, Larha Mugad, Lima, Liu Xu, Minghui 63, N22, Natel Boro, Nipponbare(Gramene), PR106	-	NA	NA	NA	NA	NA	NA	NA	NA	NA	NA	NA	NA	NA
Os4530.POR.1.pan0033098	12	OsARC_10g0001460.01, OsAzu_10g0001550.01, OsCMeo_10g0001550.01, OsGoSa_10g0001600.01, OsIR64_10g0001620.01, OsKeNa_10g0001530.01, OsLaMu_10g0001550.01, OsLima_10g0001490.01, OsMH63_10G001510_01, OsN22_10G001540_01, OsNaBo_10g0001410.01, OsNip_10G001560_01	OsARC_10g0001460, OsAzu_10g0001550, OsCMeo_10g0001550, OsGoSa_10g0001600, OsIR64_10g0001620, OsKeNa_10g0001530, OsLaMu_10g0001550, OsLima_10g0001490, OsMH63_10G001510, OsN22_10G001540, OsNaBo_10g0001410, OsNip_10G001560	ARC 10497, Azucena, Chao Meo, Gobol Sail Balam, IR64, Ketan Nangka, Larha Mugad, Lima, Minghui 63, N22, Natel Boro, Nipponbare(Gramene)	-	NA	NA	NA	NA	NA	NA	NA	NA	NA	NA	NA	NA	NA
Os4530.POR.1.pan0033099	13	LOC_Os10g04170.1, OsARC_10g0001510.01, OsAzu_10g0001590.01, OsAzu_10g0001610.01, OsGoSa_10g0001640.01, OsIR64_10g0001660.01, OsKeNa_10g0001570.01, OsLaMu_10g0001490.01, OsLima_10g0001530.01, OsLiXu_10g0001540.01, OsMH63_10G001570_01, OsN22_10G001590_01, OsNaBo_10g0001460.01, OsNip_10G001600_01, OsPr106_10g0001490.01	LOC_Os10g04170, OsARC_10g0001510, OsAzu_10g0001590, OsAzu_10g0001610, OsGoSa_10g0001640, OsIR64_10g0001660, OsKeNa_10g0001570, OsLaMu_10g0001490, OsLima_10g0001530, OsLiXu_10g0001540, OsMH63_10G001570, OsN22_10G001590, OsNaBo_10g0001460, OsNip_10G001600, OsPr106_10g0001490	Nipponbare(MSU), ARC 10497, Azucena, Gobol Sail Balam, IR64, Ketan Nangka, Larha Mugad, Lima, Liu Xu, Minghui 63, N22, Natel Boro, Nipponbare(Gramene), PR106	-	NA	NA	NA	NA	NA	NA	NA	NA	NA	NA	NA	NA	NA
Os4530.POR.1.pan0033100	3	OsIR64_10g0001740.01, OsMH63_10G001640_01, OsZS97_10G001640_01	OsIR64_10g0001740, OsMH63_10G001640, OsZS97_10G001640	IR64, Minghui 63, Zhenshan 97		NA	NA	NA	NA	NA	NA	NA	NA	NA	NA	NA	NA	NA
Os4530.POR.1.pan0033101	11	OsARC_10g0001610.01, OsAzu_10g0001700.01, OsCMeo_10g0001660.01, OsKeNa_10g0001670.01, OsLima_10g0001630.01, OsLiXu_10g0001620.01, OsMH63_10G001660_01, OsNaBo_10g0001560.01, OsNip_10G001710_01, OsPr106_10g0001610.01, OsZS97_10G001670_01	OsARC_10g0001610, OsAzu_10g0001700, OsCMeo_10g0001660, OsKeNa_10g0001670, OsLima_10g0001630, OsLiXu_10g0001620, OsMH63_10G001660, OsNaBo_10g0001560, OsNip_10G001710, OsPr106_10g0001610, OsZS97_10G001670	ARC 10497, Azucena, Chao Meo, Ketan Nangka, Lima, Liu Xu, Minghui 63, Natel Boro, Nipponbare(Gramene), PR106, Zhenshan 97	-	NA	NA	NA	NA	NA	NA	NA	NA	NA	NA	NA	NA	NA
Os4530.POR.1.pan0033102	5	OsMH63_10G001680_01, OsN22_10G001710_01, OsNaBo_10g0001590.01, OsPr106_10g0001630.01, OsZS97_10G001700_01	OsMH63_10G001680, OsN22_10G001710, OsNaBo_10g0001590, OsPr106_10g0001630, OsZS97_10G001700	Minghui 63, N22, Natel Boro, PR106, Zhenshan 97	-	NA	NA	NA	NA	NA	NA	NA	NA	NA	NA	NA	NA	NA
Os4530.POR.1.pan0033103	5	OsARC_10g0001880.01, OsKeNa_10g0001940.01, OsMH63_10G001850_01, OsNaBo_10g0001840.01, OsPr106_10g0001800.01	OsARC_10g0001880, OsKeNa_10g0001940, OsMH63_10G001850, OsNaBo_10g0001840, OsPr106_10g0001800	ARC 10497, Ketan Nangka, Minghui 63, Natel Boro, PR106	-	NA	NA	NA	NA	NA	NA	NA	NA	NA	NA	NA	NA	NA
Os4530.POR.1.pan0033104	13	LOC_Os10g04840.1, OsAzu_10g0002000.01, OsCMeo_10g0001970.01, OsGoSa_10g0002040.01, OsIR64_10g0002070.01, OsKeNa_10g0001970.01, OsKYG_10g0001930.01, OsLima_10g0001910.01, OsLiXu_10g0001820.01, OsMH63_10G001870_01, OsN22_10G001990_01, OsNip_10G002010_01, OsPr106_10g0001830.01, OsZS97_10G001930_01	LOC_Os10g04840, OsAzu_10g0002000, OsCMeo_10g0001970, OsGoSa_10g0002040, OsIR64_10g0002070, OsKeNa_10g0001970, OsKYG_10g0001930, OsLima_10g0001910, OsLiXu_10g0001820, OsMH63_10G001870, OsN22_10G001990, OsNip_10G002010, OsPr106_10g0001830, OsZS97_10G001930	Nipponbare(MSU), Azucena, Chao Meo, Gobol Sail Balam, IR64, Ketan Nangka, Khao Yai Guang, Lima, Liu Xu, Minghui 63, N22, Nipponbare(Gramene), PR106, Zhenshan 97	-	NA	NA	NA	NA	NA	NA	NA	NA	NA	NA	NA	NA	NA
Os4530.POR.1.pan0033105	13	LOC_Os10g04910.1, OsARC_10g0002090.01, OsCMeo_10g0002020.01, OsGoSa_10g0002120.01, OsIR64_10g0002150.01, OsKYG_10g0002000.01, OsLima_10g0001990.01, OsLiXu_10g0001890.01, OsMH63_10G001920_01, OsN22_10G002040_01, OsNaBo_10g0001960.01, OsNip_10G002060_01, OsPr106_10g0001890.01, OsZS97_10G001990_01	LOC_Os10g04910, OsARC_10g0002090, OsCMeo_10g0002020, OsGoSa_10g0002120, OsIR64_10g0002150, OsKYG_10g0002000, OsLima_10g0001990, OsLiXu_10g0001890, OsMH63_10G001920, OsN22_10G002040, OsNaBo_10g0001960, OsNip_10G002060, OsPr106_10g0001890, OsZS97_10G001990	Nipponbare(MSU), ARC 10497, Chao Meo, Gobol Sail Balam, IR64, Khao Yai Guang, Lima, Liu Xu, Minghui 63, N22, Natel Boro, Nipponbare(Gramene), PR106, Zhenshan 97	-	NA	NA	NA	NA	NA	NA	NA	NA	NA	NA	NA	NA	NA
Os4530.POR.1.pan0033106	4	OsMH63_10G001930_01, OsNaBo_10g0002010.01, OsPr106_10g0001900.01, OsZS97_10G002000_01	OsMH63_10G001930, OsNaBo_10g0002010, OsPr106_10g0001900, OsZS97_10G002000	Minghui 63, Natel Boro, PR106, Zhenshan 97	-	NA	NA	NA	NA	NA	NA	NA	NA	NA	NA	NA	NA	NA
Os4530.POR.1.pan0033107	3	OsMH63_10G001940_01, OsPr106_10g0001910.01, OsZS97_10G002010_01	OsMH63_10G001940, OsPr106_10g0001910, OsZS97_10G002010	Minghui 63, PR106, Zhenshan 97		NA	NA	NA	NA	NA	NA	NA	NA	NA	NA	NA	NA	NA
Os4530.POR.1.pan0033108	16	LOC_Os10g04930.1, OsARC_10g0002160.01, OsAzu_10g0002110.01, OsCMeo_10g0002030.01, OsGoSa_10g0002130.01, OsIR64_10g0002160.01, OsIR64_10g0002170.01, OsKeNa_10g0002080.01, OsKYG_10g0002010.01, OsKYG_10g0002020.01, OsLaMu_10g0002130.01, OsLima_10g0002010.01, OsLiXu_10g0001910.01, OsMH63_10G001950_01, OsN22_10G002100_01, OsNaBo_10g0002030.01, OsNip_10G002070_01, OsPr106_10g0001920.01, OsZS97_10G002020_01	LOC_Os10g04930, OsARC_10g0002160, OsAzu_10g0002110, OsCMeo_10g0002030, OsGoSa_10g0002130, OsIR64_10g0002160, OsIR64_10g0002170, OsKeNa_10g0002080, OsKYG_10g0002010, OsKYG_10g0002020, OsLaMu_10g0002130, OsLima_10g0002010, OsLiXu_10g0001910, OsMH63_10G001950, OsN22_10G002100, OsNaBo_10g0002030, OsNip_10G002070, OsPr106_10g0001920, OsZS97_10G002020	Nipponbare(MSU), ARC 10497, Azucena, Chao Meo, Gobol Sail Balam, IR64, Ketan Nangka, Khao Yai Guang, Larha Mugad, Lima, Liu Xu, Minghui 63, N22, Natel Boro, Nipponbare(Gramene), PR106, Zhenshan 97	-	NA	NA	NA	NA	NA	NA	NA	NA	NA	NA	NA	NA	NA
Os4530.POR.1.pan0033109	11	OsARC_10g0002170.01, OsCMeo_10g0002040.01, OsIR64_10g0002180.01, OsKYG_10g0002030.01, OsLima_10g0002020.01, OsMH63_10G001960_01, OsN22_10G002080_01, OsNaBo_10g0002000.01, OsNaBo_10g0002040.01, OsNip_10G002080_01, OsPr106_10g0001930.01, OsZS97_10G002030_01	OsARC_10g0002170, OsCMeo_10g0002040, OsIR64_10g0002180, OsKYG_10g0002030, OsLima_10g0002020, OsMH63_10G001960, OsN22_10G002080, OsNaBo_10g0002000, OsNaBo_10g0002040, OsNip_10G002080, OsPr106_10g0001930, OsZS97_10G002030	ARC 10497, Chao Meo, IR64, Khao Yai Guang, Lima, Minghui 63, N22, Natel Boro, Nipponbare(Gramene), PR106, Zhenshan 97		NA	NA	NA	NA	NA	NA	NA	NA	NA	NA	NA	NA	NA
Os4530.POR.1.pan0033110	16	LOC_Os10g04940.1, OsARC_10g0002180.01, OsAzu_10g0002120.01, OsCMeo_10g0002050.01, OsGoSa_10g0002140.01, OsIR64_10g0002190.01, OsKeNa_10g0002090.01, OsKYG_10g0002040.01, OsLaMu_10g0002140.01, OsLima_10g0002030.01, OsLiXu_10g0001920.01, OsMH63_10G001970_01, OsN22_10G002110_01, OsNaBo_10g0002050.01, OsNip_10G002090_01, OsPr106_10g0001940.01, OsZS97_10G002040_01	LOC_Os10g04940, OsARC_10g0002180, OsAzu_10g0002120, OsCMeo_10g0002050, OsGoSa_10g0002140, OsIR64_10g0002190, OsKeNa_10g0002090, OsKYG_10g0002040, OsLaMu_10g0002140, OsLima_10g0002030, OsLiXu_10g0001920, OsMH63_10G001970, OsN22_10G002110, OsNaBo_10g0002050, OsNip_10G002090, OsPr106_10g0001940, OsZS97_10G002040	Nipponbare(MSU), ARC 10497, Azucena, Chao Meo, Gobol Sail Balam, IR64, Ketan Nangka, Khao Yai Guang, Larha Mugad, Lima, Liu Xu, Minghui 63, N22, Natel Boro, Nipponbare(Gramene), PR106, Zhenshan 97	-	NA	NA	NA	NA	NA	NA	NA	NA	NA	NA	NA	NA	NA
Os4530.POR.1.pan0033111	16	LOC_Os10g04950.1, OsARC_10g0002190.01, OsARC_10g0002200.01, OsARC_10g0002210.01, OsAzu_10g0002130.01, OsCMeo_10g0002060.01, OsCMeo_10g0002070.01, OsGoSa_10g0002150.01, OsGoSa_10g0002160.01, OsIR64_10g0002200.01, OsIR64_10g0002210.01, OsKeNa_10g0002100.01, OsKYG_10g0002050.01, OsKYG_10g0002060.01, OsLaMu_10g0002150.01, OsLima_10g0002040.01, OsLima_10g0002050.01, OsLiXu_10g0001930.01, OsLiXu_10g0001940.01, OsMH63_10G001980_01, OsN22_10G002120_01, OsNaBo_10g0002060.01, OsNaBo_10g0002070.01, OsNip_10G002100_01, OsPr106_10g0001950.01, OsZS97_10G002050_01	LOC_Os10g04950, OsARC_10g0002190, OsARC_10g0002200, OsARC_10g0002210, OsAzu_10g0002130, OsCMeo_10g0002060, OsCMeo_10g0002070, OsGoSa_10g0002150, OsGoSa_10g0002160, OsIR64_10g0002200, OsIR64_10g0002210, OsKeNa_10g0002100, OsKYG_10g0002050, OsKYG_10g0002060, OsLaMu_10g0002150, OsLima_10g0002040, OsLima_10g0002050, OsLiXu_10g0001930, OsLiXu_10g0001940, OsMH63_10G001980, OsN22_10G002120, OsNaBo_10g0002060, OsNaBo_10g0002070, OsNip_10G002100, OsPr106_10g0001950, OsZS97_10G002050	Nipponbare(MSU), ARC 10497, Azucena, Chao Meo, Gobol Sail Balam, IR64, Ketan Nangka, Khao Yai Guang, Larha Mugad, Lima, Liu Xu, Minghui 63, N22, Natel Boro, Nipponbare(Gramene), PR106, Zhenshan 97	IPR036047, IPR001810	IPR001810	3	3	Azucena, Ketan Nangka, Larha Mugad	F-box domain	13	NA	NA	NA	NA	NA	NA	NA
Os4530.POR.1.pan0033112	5	LOC_Os10g04960.1, OsMH63_10G001990_01, OsNaBo_10g0002080.01, OsNip_10G002110_01, OsPr106_10g0001960.01, OsZS97_10G002060_01	LOC_Os10g04960, OsMH63_10G001990, OsNaBo_10g0002080, OsNip_10G002110, OsPr106_10g0001960, OsZS97_10G002060	Nipponbare(MSU), Minghui 63, Natel Boro, Nipponbare(Gramene), PR106, Zhenshan 97		NA	NA	NA	NA	NA	NA	NA	NA	NA	NA	NA	NA	NA
Os4530.POR.1.pan0033113	16	LOC_Os10g04990.1, OsARC_10g0002230.01, OsAzu_10g0002140.01, OsCMeo_10g0002090.01, OsGoSa_10g0002180.01, OsIR64_10g0002230.01, OsKeNa_10g0002110.01, OsKYG_10g0002080.01, OsLaMu_10g0002160.01, OsLima_10g0002070.01, OsLiXu_10g0001960.01, OsMH63_10G002010_01, OsN22_10G002140_01, OsNaBo_10g0002100.01, OsNip_10G002130_01, OsPr106_10g0001980.01, OsZS97_10G002080_01	LOC_Os10g04990, OsARC_10g0002230, OsAzu_10g0002140, OsCMeo_10g0002090, OsGoSa_10g0002180, OsIR64_10g0002230, OsKeNa_10g0002110, OsKYG_10g0002080, OsLaMu_10g0002160, OsLima_10g0002070, OsLiXu_10g0001960, OsMH63_10G002010, OsN22_10G002140, OsNaBo_10g0002100, OsNip_10G002130, OsPr106_10g0001980, OsZS97_10G002080	Nipponbare(MSU), ARC 10497, Azucena, Chao Meo, Gobol Sail Balam, IR64, Ketan Nangka, Khao Yai Guang, Larha Mugad, Lima, Liu Xu, Minghui 63, N22, Natel Boro, Nipponbare(Gramene), PR106, Zhenshan 97		NA	NA	NA	NA	NA	NA	NA	NA	NA	NA	NA	NA	NA
Os4530.POR.1.pan0033114	5	OsIR64_10g0002250.01, OsKYG_10g0002100.01, OsMH63_10G002030_01, OsPr106_10g0002000.01, OsZS97_10G002100_01	OsIR64_10g0002250, OsKYG_10g0002100, OsMH63_10G002030, OsPr106_10g0002000, OsZS97_10G002100	IR64, Khao Yai Guang, Minghui 63, PR106, Zhenshan 97	-	NA	NA	NA	NA	NA	NA	NA	NA	NA	NA	NA	NA	NA
Os4530.POR.1.pan0033115	16	LOC_Os10g05030.1, OsARC_10g0002280.01, OsAzu_10g0002190.01, OsCMeo_10g0002120.01, OsGoSa_10g0002210.01, OsIR64_10g0002280.01, OsKeNa_10g0002160.01, OsKYG_10g0002120.01, OsLaMu_10g0002200.01, OsLima_10g0002100.01, OsLiXu_10g0002000.01, OsMH63_10G002060_01, OsN22_10G002190_01, OsNaBo_10g0002130.01, OsNip_10G002160_01, OsPr106_10g0002020.01, OsZS97_10G002120_01	LOC_Os10g05030, OsARC_10g0002280, OsAzu_10g0002190, OsCMeo_10g0002120, OsGoSa_10g0002210, OsIR64_10g0002280, OsKeNa_10g0002160, OsKYG_10g0002120, OsLaMu_10g0002200, OsLima_10g0002100, OsLiXu_10g0002000, OsMH63_10G002060, OsN22_10G002190, OsNaBo_10g0002130, OsNip_10G002160, OsPr106_10g0002020, OsZS97_10G002120	Nipponbare(MSU), ARC 10497, Azucena, Chao Meo, Gobol Sail Balam, IR64, Ketan Nangka, Khao Yai Guang, Larha Mugad, Lima, Liu Xu, Minghui 63, N22, Natel Boro, Nipponbare(Gramene), PR106, Zhenshan 97	-	NA	NA	NA	NA	NA	NA	NA	NA	NA	NA	NA	NA	NA
Os4530.POR.1.pan0033116	11	LOC_Os10g05140.1, OsARC_10g0002290.01, OsCMeo_10g0002140.01, OsIR64_10g0002290.01, OsKYG_10g0002130.01, OsLima_10g0002110.01, OsLiXu_10g0002010.01, OsMH63_10G002070_01, OsNaBo_10g0002140.01, OsNip_10G002210_01, OsPr106_10g0002030.01, OsZS97_10G002130_01	LOC_Os10g05140, OsARC_10g0002290, OsCMeo_10g0002140, OsIR64_10g0002290, OsKYG_10g0002130, OsLima_10g0002110, OsLiXu_10g0002010, OsMH63_10G002070, OsNaBo_10g0002140, OsNip_10G002210, OsPr106_10g0002030, OsZS97_10G002130	Nipponbare(MSU), ARC 10497, Chao Meo, IR64, Khao Yai Guang, Lima, Liu Xu, Minghui 63, Natel Boro, Nipponbare(Gramene), PR106, Zhenshan 97		NA	NA	NA	NA	NA	NA	NA	NA	NA	NA	NA	NA	NA
Os4530.POR.1.pan0033117	16	LOC_Os10g05050.1, OsARC_10g0002330.01, OsAzu_10g0002230.01, OsCMeo_10g0002180.01, OsGoSa_10g0002250.01, OsIR64_10g0002330.01, OsKeNa_10g0002200.01, OsKYG_10g0002170.01, OsLaMu_10g0002240.01, OsLima_10g0002150.01, OsLiXu_10g0002060.01, OsMH63_10G002110_01, OsN22_10G002230_01, OsNaBo_10g0002180.01, OsNip_10G002170_01, OsPr106_10g0002070.01, OsZS97_10G002170_01	LOC_Os10g05050, OsARC_10g0002330, OsAzu_10g0002230, OsCMeo_10g0002180, OsGoSa_10g0002250, OsIR64_10g0002330, OsKeNa_10g0002200, OsKYG_10g0002170, OsLaMu_10g0002240, OsLima_10g0002150, OsLiXu_10g0002060, OsMH63_10G002110, OsN22_10G002230, OsNaBo_10g0002180, OsNip_10G002170, OsPr106_10g0002070, OsZS97_10G002170	Nipponbare(MSU), ARC 10497, Azucena, Chao Meo, Gobol Sail Balam, IR64, Ketan Nangka, Khao Yai Guang, Larha Mugad, Lima, Liu Xu, Minghui 63, N22, Natel Boro, Nipponbare(Gramene), PR106, Zhenshan 97	-	NA	NA	NA	NA	NA	NA	NA	NA	NA	NA	NA	NA	NA
Os4530.POR.1.pan0033118	4	OsMH63_10G002160_01, OsNip_10G002260_01, OsPr106_10g0002110.01, OsZS97_10G002210_01	OsMH63_10G002160, OsNip_10G002260, OsPr106_10g0002110, OsZS97_10G002210	Minghui 63, Nipponbare(Gramene), PR106, Zhenshan 97	-	NA	NA	NA	NA	NA	NA	NA	NA	NA	NA	NA	NA	NA
Os4530.POR.1.pan0033119	16	OsARC_10g0002410.01, OsAzu_10g0002310.01, OsCMeo_10g0002270.01, OsGoSa_10g0002340.01, OsIR64_10g0002420.01, OsKeNa_10g0002280.01, OsKYG_10g0002260.01, OsLaMu_10g0002350.01, OsLima_10g0002240.01, OsLiXu_10g0002160.01, OsMH63_10G002210_01, OsN22_10G002310_01, OsNaBo_10g0002250.01, OsNip_10G002310_01, OsPr106_10g0002160.01, OsZS97_10G002260_01	OsARC_10g0002410, OsAzu_10g0002310, OsCMeo_10g0002270, OsGoSa_10g0002340, OsIR64_10g0002420, OsKeNa_10g0002280, OsKYG_10g0002260, OsLaMu_10g0002350, OsLima_10g0002240, OsLiXu_10g0002160, OsMH63_10G002210, OsN22_10G002310, OsNaBo_10g0002250, OsNip_10G002310, OsPr106_10g0002160, OsZS97_10G002260	ARC 10497, Azucena, Chao Meo, Gobol Sail Balam, IR64, Ketan Nangka, Khao Yai Guang, Larha Mugad, Lima, Liu Xu, Minghui 63, N22, Natel Boro, Nipponbare(Gramene), PR106, Zhenshan 97	-	NA	NA	NA	NA	NA	NA	NA	NA	NA	NA	NA	NA	NA
Os4530.POR.1.pan0033120	15	OsARC_10g0002500.01, OsAzu_10g0002370.01, OsGoSa_10g0002380.01, OsIR64_10g0002460.01, OsKeNa_10g0002340.01, OsKYG_10g0002300.01, OsLaMu_10g0002390.01, OsLima_10g0002280.01, OsLiXu_10g0002200.01, OsMH63_10G002250_01, OsN22_10G002370_01, OsNaBo_10g0002340.01, OsNip_10G002390_01, OsPr106_10g0002200.01, OsZS97_10G002300_01	OsARC_10g0002500, OsAzu_10g0002370, OsGoSa_10g0002380, OsIR64_10g0002460, OsKeNa_10g0002340, OsKYG_10g0002300, OsLaMu_10g0002390, OsLima_10g0002280, OsLiXu_10g0002200, OsMH63_10G002250, OsN22_10G002370, OsNaBo_10g0002340, OsNip_10G002390, OsPr106_10g0002200, OsZS97_10G002300	ARC 10497, Azucena, Gobol Sail Balam, IR64, Ketan Nangka, Khao Yai Guang, Larha Mugad, Lima, Liu Xu, Minghui 63, N22, Natel Boro, Nipponbare(Gramene), PR106, Zhenshan 97		NA	NA	NA	NA	NA	NA	NA	NA	NA	NA	NA	NA	NA
Os4530.POR.1.pan0033121	15	OsARC_10g0002520.01, OsAzu_10g0002390.01, OsCMeo_10g0002310.01, OsGoSa_10g0002400.01, OsIR64_10g0002480.01, OsKeNa_10g0002360.01, OsKYG_10g0002320.01, OsLaMu_10g0002410.01, OsLima_10g0002300.01, OsLiXu_10g0002220.01, OsMH63_10G002270_01, OsN22_10G002390_01, OsNaBo_10g0002360.01, OsPr106_10g0002220.01, OsZS97_10G002320_01	OsARC_10g0002520, OsAzu_10g0002390, OsCMeo_10g0002310, OsGoSa_10g0002400, OsIR64_10g0002480, OsKeNa_10g0002360, OsKYG_10g0002320, OsLaMu_10g0002410, OsLima_10g0002300, OsLiXu_10g0002220, OsMH63_10G002270, OsN22_10G002390, OsNaBo_10g0002360, OsPr106_10g0002220, OsZS97_10G002320	ARC 10497, Azucena, Chao Meo, Gobol Sail Balam, IR64, Ketan Nangka, Khao Yai Guang, Larha Mugad, Lima, Liu Xu, Minghui 63, N22, Natel Boro, PR106, Zhenshan 97		NA	NA	NA	NA	NA	NA	NA	NA	NA	NA	NA	NA	NA
Os4530.POR.1.pan0033122	16	LOC_Os10g05420.1, LOC_Os10g05440.1, OsARC_10g0002540.01, OsAzu_10g0002410.01, OsCMeo_10g0002320.01, OsGoSa_10g0002420.01, OsIR64_10g0002500.01, OsKeNa_10g0002380.01, OsKYG_10g0002340.01, OsLaMu_10g0002430.01, OsLima_10g0002320.01, OsLiXu_10g0002240.01, OsMH63_10G002290_01, OsN22_10G002410_01, OsNaBo_10g0002380.01, OsNip_10G002440_01, OsPr106_10g0002240.01, OsZS97_10G002340_01	LOC_Os10g05420, LOC_Os10g05440, OsARC_10g0002540, OsAzu_10g0002410, OsCMeo_10g0002320, OsGoSa_10g0002420, OsIR64_10g0002500, OsKeNa_10g0002380, OsKYG_10g0002340, OsLaMu_10g0002430, OsLima_10g0002320, OsLiXu_10g0002240, OsMH63_10G002290, OsN22_10G002410, OsNaBo_10g0002380, OsNip_10G002440, OsPr106_10g0002240, OsZS97_10G002340	Nipponbare(MSU), ARC 10497, Azucena, Chao Meo, Gobol Sail Balam, IR64, Ketan Nangka, Khao Yai Guang, Larha Mugad, Lima, Liu Xu, Minghui 63, N22, Natel Boro, Nipponbare(Gramene), PR106, Zhenshan 97	IPR007658, IPR025315	IPR007658	16	17	Nipponbare, ARC 10497, Azucena, Chao Meo, Gobol Sail Balam, IR64, Ketan Nangka, Khao Yai Guang, Larha Mugad, Lima, Liu Xu, Minghui 63, N22, Natel Boro, PR106, Zhenshan 97	Protein of unknown function DUF594	0	PF04578, PF13968	PF04578	16	17	Nipponbare, ARC 10497, Azucena, Chao Meo, Gobol Sail Balam, IR64, Ketan Nangka, Khao Yai Guang, Larha Mugad, Lima, Liu Xu, Minghui 63, N22, Natel Boro, PR106, Zhenshan 97	Protein of unknown function, DUF594	0
Os4530.POR.1.pan0033123	10	LOC_Os10g05450.1, OsGoSa_10g0002430.01, OsIR64_10g0002510.01, OsKYG_10g0002350.01, OsLaMu_10g0002440.01, OsLima_10g0002330.01, OsLiXu_10g0002250.01, OsMH63_10G002300_01, OsNip_10G002450_01, OsPr106_10g0002250.01, OsZS97_10G002350_01	LOC_Os10g05450, OsGoSa_10g0002430, OsIR64_10g0002510, OsKYG_10g0002350, OsLaMu_10g0002440, OsLima_10g0002330, OsLiXu_10g0002250, OsMH63_10G002300, OsNip_10G002450, OsPr106_10g0002250, OsZS97_10G002350	Nipponbare(MSU), Gobol Sail Balam, IR64, Khao Yai Guang, Larha Mugad, Lima, Liu Xu, Minghui 63, Nipponbare(Gramene), PR106, Zhenshan 97	IPR038770	IPR038770	10	11	Nipponbare, Gobol Sail Balam, IR64, Khao Yai Guang, Larha Mugad, Lima, Liu Xu, Minghui 63, PR106, Zhenshan 97	Sodium/solute symporter superfamily	0	NA	NA	NA	NA	NA	NA	NA
Os4530.POR.1.pan0033124	16	LOC_Os10g05510.1, OsARC_10g0002570.01, OsAzu_10g0002450.01, OsCMeo_10g0002360.01, OsGoSa_10g0002470.01, OsIR64_10g0002550.01, OsKeNa_10g0002420.01, OsKYG_10g0002390.01, OsLaMu_10g0002470.01, OsLima_10g0002370.01, OsLiXu_10g0002290.01, OsMH63_10G002340_01, OsN22_10G002450_01, OsNaBo_10g0002410.01, OsNip_10G002490_01, OsPr106_10g0002290.01, OsZS97_10G002390_01	LOC_Os10g05510, OsARC_10g0002570, OsAzu_10g0002450, OsCMeo_10g0002360, OsGoSa_10g0002470, OsIR64_10g0002550, OsKeNa_10g0002420, OsKYG_10g0002390, OsLaMu_10g0002470, OsLima_10g0002370, OsLiXu_10g0002290, OsMH63_10G002340, OsN22_10G002450, OsNaBo_10g0002410, OsNip_10G002490, OsPr106_10g0002290, OsZS97_10G002390	Nipponbare(MSU), ARC 10497, Azucena, Chao Meo, Gobol Sail Balam, IR64, Ketan Nangka, Khao Yai Guang, Larha Mugad, Lima, Liu Xu, Minghui 63, N22, Natel Boro, Nipponbare(Gramene), PR106, Zhenshan 97	-	NA	NA	NA	NA	NA	NA	NA	NA	NA	NA	NA	NA	NA
Os4530.POR.1.pan0033125	5	LOC_Os10g05570.1, OsMH63_10G002370_01, OsN22_10G002480_01, OsNip_10G002520_01, OsNip_10G002520_02, OsPr106_10g0002310.01, OsZS97_10G002410_01, OsZS97_10G002410_02	LOC_Os10g05570, OsMH63_10G002370, OsN22_10G002480, OsNip_10G002520, OsPr106_10g0002310, OsZS97_10G002410	Nipponbare(MSU), Minghui 63, N22, Nipponbare(Gramene), PR106, Zhenshan 97	IPR032675	IPR032675	3	4	Nipponbare, Minghui 63, Zhenshan 97	Leucine-rich repeat domain superfamily	2	NA	NA	NA	NA	NA	NA	NA
Os4530.POR.1.pan0033126	5	LOC_Os10g05590.1, OsMH63_10G002380_01, OsN22_10G002500_01, OsNip_10G002540_01, OsPr106_10g0002330.01, OsZS97_10G002420_01	LOC_Os10g05590, OsMH63_10G002380, OsN22_10G002500, OsNip_10G002540, OsPr106_10g0002330, OsZS97_10G002420	Nipponbare(MSU), Minghui 63, N22, Nipponbare(Gramene), PR106, Zhenshan 97	IPR001810, IPR036047	IPR001810	3	4	Nipponbare, N22, PR106	F-box domain	2	PF12937	PF12937	3	4	Nipponbare, N22, PR106	F-box-like	2
Os4530.POR.1.pan0033127	2	OsMH63_10G002510_01, OsZS97_10G002550_01	OsMH63_10G002510, OsZS97_10G002550	Minghui 63, Zhenshan 97	-	NA	NA	NA	NA	NA	NA	NA	NA	NA	NA	NA	NA	NA
Os4530.POR.1.pan0033128	10	OsARC_10g0002940.01, OsGoSa_10g0002790.01, OsIR64_10g0002870.01, OsKYG_10g0002700.01, OsLaMu_10g0002850.01, OsLima_10g0002700.01, OsMH63_10G002660_01, OsN22_10G002800_01, OsNaBo_10g0002810.01, OsZS97_10G002700_01	OsARC_10g0002940, OsGoSa_10g0002790, OsIR64_10g0002870, OsKYG_10g0002700, OsLaMu_10g0002850, OsLima_10g0002700, OsMH63_10G002660, OsN22_10G002800, OsNaBo_10g0002810, OsZS97_10G002700	ARC 10497, Gobol Sail Balam, IR64, Khao Yai Guang, Larha Mugad, Lima, Minghui 63, N22, Natel Boro, Zhenshan 97	IPR011009, IPR008271, IPR000719, IPR017441	IPR000719	10	10	ARC 10497, Gobol Sail Balam, IR64, Khao Yai Guang, Larha Mugad, Lima, Minghui 63, N22, Natel Boro, Zhenshan 97	Protein kinase domain	0	PF00069	PF00069	10	10	ARC 10497, Gobol Sail Balam, IR64, Khao Yai Guang, Larha Mugad, Lima, Minghui 63, N22, Natel Boro, Zhenshan 97	Protein kinase domain	0
Os4530.POR.1.pan0033129	16	LOC_Os10g06560.1, OsARC_10g0002960.01, OsAzu_10g0002800.01, OsCMeo_10g0002710.01, OsGoSa_10g0002810.01, OsIR64_10g0002890.01, OsKeNa_10g0002760.01, OsKYG_10g0002720.01, OsLaMu_10g0002870.01, OsLima_10g0002720.01, OsLiXu_10g0002650.01, OsMH63_10G002680_01, OsN22_10G002820_01, OsNaBo_10g0002830.01, OsNip_10G002870_01, OsPr106_10g0002650.01, OsZS97_10G002720_01	LOC_Os10g06560, OsARC_10g0002960, OsAzu_10g0002800, OsCMeo_10g0002710, OsGoSa_10g0002810, OsIR64_10g0002890, OsKeNa_10g0002760, OsKYG_10g0002720, OsLaMu_10g0002870, OsLima_10g0002720, OsLiXu_10g0002650, OsMH63_10G002680, OsN22_10G002820, OsNaBo_10g0002830, OsNip_10G002870, OsPr106_10g0002650, OsZS97_10G002720	Nipponbare(MSU), ARC 10497, Azucena, Chao Meo, Gobol Sail Balam, IR64, Ketan Nangka, Khao Yai Guang, Larha Mugad, Lima, Liu Xu, Minghui 63, N22, Natel Boro, Nipponbare(Gramene), PR106, Zhenshan 97	IPR008271, IPR000719, IPR017441, IPR011009	IPR000719	16	17	Nipponbare, ARC 10497, Azucena, Chao Meo, Gobol Sail Balam, IR64, Ketan Nangka, Khao Yai Guang, Larha Mugad, Lima, Liu Xu, Minghui 63, N22, Natel Boro, PR106, Zhenshan 97	Protein kinase domain	0	PF00069	PF00069	16	17	Nipponbare, ARC 10497, Azucena, Chao Meo, Gobol Sail Balam, IR64, Ketan Nangka, Khao Yai Guang, Larha Mugad, Lima, Liu Xu, Minghui 63, N22, Natel Boro, PR106, Zhenshan 97	Protein kinase domain	0
Os4530.POR.1.pan0033130	6	OsARC_10g0002980.01, OsGoSa_10g0002830.01, OsIR64_10g0002910.01, OsLima_10g0002740.01, OsMH63_10G002700_01, OsNaBo_10g0002860.01	OsARC_10g0002980, OsGoSa_10g0002830, OsIR64_10g0002910, OsLima_10g0002740, OsMH63_10G002700, OsNaBo_10g0002860	ARC 10497, Gobol Sail Balam, IR64, Lima, Minghui 63, Natel Boro		NA	NA	NA	NA	NA	NA	NA	NA	NA	NA	NA	NA	NA
Os4530.POR.1.pan0033131	5	LOC_Os10g06670.1, OsMH63_10G002730_01, OsN22_10G002920_01, OsNip_10G002960_01, OsPr106_10g0002750.01, OsZS97_10G002800_01	LOC_Os10g06670, OsMH63_10G002730, OsN22_10G002920, OsNip_10G002960, OsPr106_10g0002750, OsZS97_10G002800	Nipponbare(MSU), Minghui 63, N22, Nipponbare(Gramene), PR106, Zhenshan 97	IPR045185, IPR029000, IPR002130	IPR002130	3	3	N22, PR106, Zhenshan 97	Cyclophilin-type peptidyl-prolyl cis-trans isomerase domain	2	PF00160	PF00160	3	3	N22, PR106, Zhenshan 97	Cyclophilin type peptidyl-prolyl cis-trans isomerase/CLD	2
Os4530.POR.1.pan0033132	10	OsARC_10g0003050.01, OsGoSa_10g0002890.01, OsIR64_10g0002990.01, OsKeNa_10g0002860.01, OsLaMu_10g0003020.01, OsLima_10g0002800.01, OsLiXu_10g0002800.01, OsMH63_10G002750_01, OsN22_10G002940_01, OsNaBo_10g0002990.01	OsARC_10g0003050, OsGoSa_10g0002890, OsIR64_10g0002990, OsKeNa_10g0002860, OsLaMu_10g0003020, OsLima_10g0002800, OsLiXu_10g0002800, OsMH63_10G002750, OsN22_10G002940, OsNaBo_10g0002990	ARC 10497, Gobol Sail Balam, IR64, Ketan Nangka, Larha Mugad, Lima, Liu Xu, Minghui 63, N22, Natel Boro	IPR011333	IPR011333	5	5	ARC 10497, Larha Mugad, Liu Xu, Minghui 63, N22	SKP1/BTB/POZ domain superfamily	5	NA	NA	NA	NA	NA	NA	NA
Os4530.POR.1.pan0033133	2	OsMH63_10G002790_01, OsN22_04G001990_01	OsMH63_10G002790, OsN22_04G001990	Minghui 63, N22	-	NA	NA	NA	NA	NA	NA	NA	NA	NA	NA	NA	NA	NA
Os4530.POR.1.pan0033134	7	OsARC_10g0003100.01, OsGoSa_10g0002940.01, OsIR64_10g0003040.01, OsKYG_10g0002880.01, OsLima_10g0002850.01, OsMH63_10G002800_01, OsZS97_10G002860_01	OsARC_10g0003100, OsGoSa_10g0002940, OsIR64_10g0003040, OsKYG_10g0002880, OsLima_10g0002850, OsMH63_10G002800, OsZS97_10G002860	ARC 10497, Gobol Sail Balam, IR64, Khao Yai Guang, Lima, Minghui 63, Zhenshan 97	-	NA	NA	NA	NA	NA	NA	NA	NA	NA	NA	NA	NA	NA
Os4530.POR.1.pan0033135	7	OsARC_10g0003160.01, OsGoSa_10g0002960.01, OsGoSa_10g0002970.01, OsGoSa_10g0002990.01, OsIR64_10g0003060.01, OsIR64_10g0003070.01, OsIR64_10g0003090.01, OsKYG_10g0002950.01, OsLima_10g0002870.01, OsLima_10g0002880.01, OsLima_10g0002900.01, OsMH63_10G002820_01, OsMH63_10G002840_01, OsMH63_10G002860_01, OsZS97_10G002960_01	OsARC_10g0003160, OsGoSa_10g0002960, OsGoSa_10g0002970, OsGoSa_10g0002990, OsIR64_10g0003060, OsIR64_10g0003070, OsIR64_10g0003090, OsKYG_10g0002950, OsLima_10g0002870, OsLima_10g0002880, OsLima_10g0002900, OsMH63_10G002820, OsMH63_10G002840, OsMH63_10G002860, OsZS97_10G002960	ARC 10497, Gobol Sail Balam, IR64, Khao Yai Guang, Lima, Minghui 63, Zhenshan 97	IPR000742, IPR045274, IPR017441, IPR008271, IPR000719, IPR001245, IPR018097, IPR011009, IPR025287, IPR001881, IPR000152	IPR000719	7	7	ARC 10497, Gobol Sail Balam, IR64, Khao Yai Guang, Lima, Minghui 63, Zhenshan 97	Protein kinase domain	0	PF07714, PF13947, PF07645	PF07714	7	7	ARC 10497, Gobol Sail Balam, IR64, Khao Yai Guang, Lima, Minghui 63, Zhenshan 97	Protein tyrosine and serine/threonine kinase	0
Os4530.POR.1.pan0033136	16	LOC_Os10g06790.1, OsARC_10g0003250.01, OsAzu_10g0003020.01, OsCMeo_10g0002910.01, OsGoSa_10g0003060.01, OsGoSa_10g0003060.02, OsIR64_10g0003150.01, OsKeNa_10g0002950.01, OsKYG_10g0003020.01, OsLaMu_10g0003110.01, OsLima_10g0002960.01, OsLiXu_10g0002880.01, OsMH63_10G002920_01, OsN22_10G003030_01, OsNaBo_10g0003080.01, OsNip_10G003070_01, OsPr106_10g0002860.01, OsZS97_10G003030_01	LOC_Os10g06790, OsARC_10g0003250, OsAzu_10g0003020, OsCMeo_10g0002910, OsGoSa_10g0003060, OsIR64_10g0003150, OsKeNa_10g0002950, OsKYG_10g0003020, OsLaMu_10g0003110, OsLima_10g0002960, OsLiXu_10g0002880, OsMH63_10G002920, OsN22_10G003030, OsNaBo_10g0003080, OsNip_10G003070, OsPr106_10g0002860, OsZS97_10G003030	Nipponbare(MSU), ARC 10497, Azucena, Chao Meo, Gobol Sail Balam, IR64, Ketan Nangka, Khao Yai Guang, Larha Mugad, Lima, Liu Xu, Minghui 63, N22, Natel Boro, Nipponbare(Gramene), PR106, Zhenshan 97	IPR026960	IPR026960	3	3	Nipponbare, N22, PR106	Reverse transcriptase zinc-binding domain	13	PF13966	PF13966	3	3	Nipponbare, N22, PR106	zinc-binding in reverse transcriptase	13
Os4530.POR.1.pan0033137	14	OsARC_10g0003260.01, OsAzu_10g0003030.01, OsCMeo_10g0002920.01, OsGoSa_10g0003080.01, OsIR64_10g0003160.01, OsKeNa_10g0002960.01, OsKYG_10g0003030.01, OsLaMu_10g0003130.01, OsLima_10g0002970.01, OsMH63_10G002940_01, OsN22_10G003050_01, OsNip_10G003080_01, OsPr106_10g0002880.01, OsZS97_10G003040_01	OsARC_10g0003260, OsAzu_10g0003030, OsCMeo_10g0002920, OsGoSa_10g0003080, OsIR64_10g0003160, OsKeNa_10g0002960, OsKYG_10g0003030, OsLaMu_10g0003130, OsLima_10g0002970, OsMH63_10G002940, OsN22_10G003050, OsNip_10G003080, OsPr106_10g0002880, OsZS97_10G003040	ARC 10497, Azucena, Chao Meo, Gobol Sail Balam, IR64, Ketan Nangka, Khao Yai Guang, Larha Mugad, Lima, Minghui 63, N22, Nipponbare(Gramene), PR106, Zhenshan 97		NA	NA	NA	NA	NA	NA	NA	NA	NA	NA	NA	NA	NA
Os4530.POR.1.pan0033138	16	LOC_Os10g06900.1, OsARC_10g0003290.01, OsAzu_10g0003060.01, OsCMeo_10g0002950.01, OsGoSa_10g0003120.01, OsIR64_10g0003190.01, OsKeNa_10g0002990.01, OsKYG_10g0003070.01, OsLaMu_10g0003160.01, OsLima_10g0003010.01, OsLiXu_10g0002910.01, OsMH63_10G002980_01, OsN22_10G003070_01, OsNaBo_10g0003140.01, OsNip_10G003110_01, OsPr106_10g0002900.01, OsZS97_10G003080_01	LOC_Os10g06900, OsARC_10g0003290, OsAzu_10g0003060, OsCMeo_10g0002950, OsGoSa_10g0003120, OsIR64_10g0003190, OsKeNa_10g0002990, OsKYG_10g0003070, OsLaMu_10g0003160, OsLima_10g0003010, OsLiXu_10g0002910, OsMH63_10G002980, OsN22_10G003070, OsNaBo_10g0003140, OsNip_10G003110, OsPr106_10g0002900, OsZS97_10G003080	Nipponbare(MSU), ARC 10497, Azucena, Chao Meo, Gobol Sail Balam, IR64, Ketan Nangka, Khao Yai Guang, Larha Mugad, Lima, Liu Xu, Minghui 63, N22, Natel Boro, Nipponbare(Gramene), PR106, Zhenshan 97	-	NA	NA	NA	NA	NA	NA	NA	NA	NA	NA	NA	NA	NA
Os4530.POR.1.pan0033139	16	LOC_Os10g06910.1, OsARC_10g0003300.01, OsAzu_10g0003070.01, OsCMeo_10g0002960.01, OsGoSa_10g0003130.01, OsIR64_10g0003200.01, OsKeNa_10g0003000.01, OsKYG_10g0003080.01, OsLaMu_10g0003170.01, OsLaMu_10g0003180.01, OsLima_10g0003020.01, OsLima_10g0003030.01, OsLiXu_10g0002920.01, OsLiXu_10g0002930.01, OsMH63_10G002990_01, OsN22_10G003080_01, OsN22_10G003090_01, OsNaBo_10g0003150.01, OsNaBo_10g0003160.01, OsNip_10G003120_01, OsPr106_10g0002910.01, OsPr106_10g0002920.01, OsZS97_10G003090_01	LOC_Os10g06910, OsARC_10g0003300, OsAzu_10g0003070, OsCMeo_10g0002960, OsGoSa_10g0003130, OsIR64_10g0003200, OsKeNa_10g0003000, OsKYG_10g0003080, OsLaMu_10g0003170, OsLaMu_10g0003180, OsLima_10g0003020, OsLima_10g0003030, OsLiXu_10g0002920, OsLiXu_10g0002930, OsMH63_10G002990, OsN22_10G003080, OsN22_10G003090, OsNaBo_10g0003150, OsNaBo_10g0003160, OsNip_10G003120, OsPr106_10g0002910, OsPr106_10g0002920, OsZS97_10G003090	Nipponbare(MSU), ARC 10497, Azucena, Chao Meo, Gobol Sail Balam, IR64, Ketan Nangka, Khao Yai Guang, Larha Mugad, Lima, Liu Xu, Minghui 63, N22, Natel Boro, Nipponbare(Gramene), PR106, Zhenshan 97	IPR038765, IPR003653	IPR003653	16	17	Nipponbare, ARC 10497, Azucena, Chao Meo, Gobol Sail Balam, IR64, Ketan Nangka, Khao Yai Guang, Larha Mugad, Lima, Liu Xu, Minghui 63, N22, Natel Boro, PR106, Zhenshan 97	Ulp1 protease family, C-terminal catalytic domain	0	PF02902	PF02902	16	17	Nipponbare, ARC 10497, Azucena, Chao Meo, Gobol Sail Balam, IR64, Ketan Nangka, Khao Yai Guang, Larha Mugad, Lima, Liu Xu, Minghui 63, N22, Natel Boro, PR106, Zhenshan 97	Ulp1 protease family, C-terminal catalytic domain	0
Os4530.POR.1.pan0033140	16	LOC_Os10g06920.1, OsARC_10g0003310.01, OsAzu_10g0003080.01, OsCMeo_10g0002970.01, OsGoSa_10g0003140.01, OsIR64_10g0003210.01, OsKeNa_10g0003010.01, OsKYG_10g0003090.01, OsLaMu_10g0003190.01, OsLima_10g0003040.01, OsLiXu_10g0002940.01, OsMH63_10G003000_01, OsN22_10G003100_01, OsNaBo_10g0003170.01, OsNip_10G003130_01, OsPr106_10g0002930.01, OsZS97_10G003100_01	LOC_Os10g06920, OsARC_10g0003310, OsAzu_10g0003080, OsCMeo_10g0002970, OsGoSa_10g0003140, OsIR64_10g0003210, OsKeNa_10g0003010, OsKYG_10g0003090, OsLaMu_10g0003190, OsLima_10g0003040, OsLiXu_10g0002940, OsMH63_10G003000, OsN22_10G003100, OsNaBo_10g0003170, OsNip_10G003130, OsPr106_10g0002930, OsZS97_10G003100	Nipponbare(MSU), ARC 10497, Azucena, Chao Meo, Gobol Sail Balam, IR64, Ketan Nangka, Khao Yai Guang, Larha Mugad, Lima, Liu Xu, Minghui 63, N22, Natel Boro, Nipponbare(Gramene), PR106, Zhenshan 97	-	NA	NA	NA	NA	NA	NA	NA	NA	NA	NA	NA	NA	NA
Os4530.POR.1.pan0033141	8	OsIR64_10g0003250.01, OsKeNa_10g0003050.01, OsKYG_10g0003130.01, OsLima_10g0003080.01, OsMH63_10G003040_01, OsNaBo_10g0003210.01, OsNip_10G003170_01, OsZS97_10G003140_01	OsIR64_10g0003250, OsKeNa_10g0003050, OsKYG_10g0003130, OsLima_10g0003080, OsMH63_10G003040, OsNaBo_10g0003210, OsNip_10G003170, OsZS97_10G003140	IR64, Ketan Nangka, Khao Yai Guang, Lima, Minghui 63, Natel Boro, Nipponbare(Gramene), Zhenshan 97	-	NA	NA	NA	NA	NA	NA	NA	NA	NA	NA	NA	NA	NA
Os4530.POR.1.pan0033142	16	OsARC_10g0003350.01, OsAzu_10g0003120.01, OsCMeo_10g0003010.01, OsGoSa_10g0003180.01, OsIR64_10g0003260.01, OsKeNa_10g0003060.01, OsKYG_10g0003140.01, OsLaMu_10g0003230.01, OsLima_10g0003090.01, OsLiXu_10g0002980.01, OsMH63_10G003050_01, OsN22_10G003140_01, OsNaBo_10g0003220.01, OsNip_10G003180_01, OsPr106_10g0002970.01, OsZS97_10G003150_01	OsARC_10g0003350, OsAzu_10g0003120, OsCMeo_10g0003010, OsGoSa_10g0003180, OsIR64_10g0003260, OsKeNa_10g0003060, OsKYG_10g0003140, OsLaMu_10g0003230, OsLima_10g0003090, OsLiXu_10g0002980, OsMH63_10G003050, OsN22_10G003140, OsNaBo_10g0003220, OsNip_10G003180, OsPr106_10g0002970, OsZS97_10G003150	ARC 10497, Azucena, Chao Meo, Gobol Sail Balam, IR64, Ketan Nangka, Khao Yai Guang, Larha Mugad, Lima, Liu Xu, Minghui 63, N22, Natel Boro, Nipponbare(Gramene), PR106, Zhenshan 97	IPR009424	IPR009424	16	16	ARC 10497, Azucena, Chao Meo, Gobol Sail Balam, IR64, Ketan Nangka, Khao Yai Guang, Larha Mugad, Lima, Liu Xu, Minghui 63, N22, Natel Boro, Nipponbare, PR106, Zhenshan 97	Arabinogalactan protein 16/20/22/41	0	PF06376	PF06376	16	16	ARC 10497, Azucena, Chao Meo, Gobol Sail Balam, IR64, Ketan Nangka, Khao Yai Guang, Larha Mugad, Lima, Liu Xu, Minghui 63, N22, Natel Boro, Nipponbare, PR106, Zhenshan 97	Arabinogalactan peptide	0
Os4530.POR.1.pan0033143	8	LOC_Os10g06960.1, OsIR64_10g0003270.01, OsKeNa_10g0003070.01, OsKYG_10g0003150.01, OsLima_10g0003100.01, OsMH63_10G003060_01, OsNaBo_10g0003230.01, OsNip_10G003190_01, OsZS97_10G003160_01	LOC_Os10g06960, OsIR64_10g0003270, OsKeNa_10g0003070, OsKYG_10g0003150, OsLima_10g0003100, OsMH63_10G003060, OsNaBo_10g0003230, OsNip_10G003190, OsZS97_10G003160	Nipponbare(MSU), IR64, Ketan Nangka, Khao Yai Guang, Lima, Minghui 63, Natel Boro, Nipponbare(Gramene), Zhenshan 97	-	NA	NA	NA	NA	NA	NA	NA	NA	NA	NA	NA	NA	NA
Os4530.POR.1.pan0033144	16	LOC_Os10g06970.1, OsARC_10g0003360.01, OsAzu_10g0003130.01, OsCMeo_10g0003020.01, OsGoSa_10g0003190.01, OsIR64_10g0003280.01, OsKeNa_10g0003080.01, OsKYG_10g0003160.01, OsLaMu_10g0003240.01, OsLima_10g0003110.01, OsLiXu_10g0002990.01, OsMH63_10G003070_01, OsN22_10G003150_01, OsNaBo_10g0003240.01, OsNip_10G003200_01, OsPr106_10g0002980.01, OsZS97_10G003170_01	LOC_Os10g06970, OsARC_10g0003360, OsAzu_10g0003130, OsCMeo_10g0003020, OsGoSa_10g0003190, OsIR64_10g0003280, OsKeNa_10g0003080, OsKYG_10g0003160, OsLaMu_10g0003240, OsLima_10g0003110, OsLiXu_10g0002990, OsMH63_10G003070, OsN22_10G003150, OsNaBo_10g0003240, OsNip_10G003200, OsPr106_10g0002980, OsZS97_10G003170	Nipponbare(MSU), ARC 10497, Azucena, Chao Meo, Gobol Sail Balam, IR64, Ketan Nangka, Khao Yai Guang, Larha Mugad, Lima, Liu Xu, Minghui 63, N22, Natel Boro, Nipponbare(Gramene), PR106, Zhenshan 97	IPR009424	IPR009424	16	17	Nipponbare, ARC 10497, Azucena, Chao Meo, Gobol Sail Balam, IR64, Ketan Nangka, Khao Yai Guang, Larha Mugad, Lima, Liu Xu, Minghui 63, N22, Natel Boro, PR106, Zhenshan 97	Arabinogalactan protein 16/20/22/41	0	PF06376	PF06376	16	17	Nipponbare, ARC 10497, Azucena, Chao Meo, Gobol Sail Balam, IR64, Ketan Nangka, Khao Yai Guang, Larha Mugad, Lima, Liu Xu, Minghui 63, N22, Natel Boro, PR106, Zhenshan 97	Arabinogalactan peptide	0
Os4530.POR.1.pan0033145	7	OsIR64_10g0003290.01, OsKeNa_10g0003090.01, OsKYG_10g0003170.01, OsLima_10g0003120.01, OsMH63_10G003080_01, OsNip_10G003210_01, OsZS97_10G003180_01	OsIR64_10g0003290, OsKeNa_10g0003090, OsKYG_10g0003170, OsLima_10g0003120, OsMH63_10G003080, OsNip_10G003210, OsZS97_10G003180	IR64, Ketan Nangka, Khao Yai Guang, Lima, Minghui 63, Nipponbare(Gramene), Zhenshan 97	-	NA	NA	NA	NA	NA	NA	NA	NA	NA	NA	NA	NA	NA
Os4530.POR.1.pan0033146	16	LOC_Os10g07010.1, OsARC_10g0003370.01, OsAzu_10g0003150.01, OsCMeo_10g0003040.01, OsGoSa_10g0003210.01, OsIR64_10g0003300.01, OsKeNa_10g0003120.01, OsKYG_10g0003180.01, OsLaMu_10g0003260.01, OsLima_10g0003130.01, OsLiXu_10g0003010.01, OsMH63_10G003090_01, OsN22_10G003170_01, OsNaBo_10g0003260.01, OsNip_10G003240_01, OsPr106_10g0003000.01, OsZS97_10G003190_01	LOC_Os10g07010, OsARC_10g0003370, OsAzu_10g0003150, OsCMeo_10g0003040, OsGoSa_10g0003210, OsIR64_10g0003300, OsKeNa_10g0003120, OsKYG_10g0003180, OsLaMu_10g0003260, OsLima_10g0003130, OsLiXu_10g0003010, OsMH63_10G003090, OsN22_10G003170, OsNaBo_10g0003260, OsNip_10G003240, OsPr106_10g0003000, OsZS97_10G003190	Nipponbare(MSU), ARC 10497, Azucena, Chao Meo, Gobol Sail Balam, IR64, Ketan Nangka, Khao Yai Guang, Larha Mugad, Lima, Liu Xu, Minghui 63, N22, Natel Boro, Nipponbare(Gramene), PR106, Zhenshan 97	IPR013747, IPR016039, IPR013601, IPR012392	IPR012392	16	17	Nipponbare, ARC 10497, Azucena, Chao Meo, Gobol Sail Balam, IR64, Ketan Nangka, Khao Yai Guang, Larha Mugad, Lima, Liu Xu, Minghui 63, N22, Natel Boro, PR106, Zhenshan 97	Very-long-chain 3-ketoacyl-CoA synthase	0	PF08541, PF08392	PF08392	16	17	Nipponbare, ARC 10497, Azucena, Chao Meo, Gobol Sail Balam, IR64, Ketan Nangka, Khao Yai Guang, Larha Mugad, Lima, Liu Xu, Minghui 63, N22, Natel Boro, PR106, Zhenshan 97	FAE1/Type III polyketide synthase-like protein	0
Os4530.POR.1.pan0033147	8	OsIR64_10g0003310.01, OsKeNa_10g0003130.01, OsKYG_10g0003190.01, OsLima_10g0003140.01, OsMH63_10G003100_01, OsNaBo_10g0003270.01, OsNip_10G003250_01, OsZS97_10G003200_01	OsIR64_10g0003310, OsKeNa_10g0003130, OsKYG_10g0003190, OsLima_10g0003140, OsMH63_10G003100, OsNaBo_10g0003270, OsNip_10G003250, OsZS97_10G003200	IR64, Ketan Nangka, Khao Yai Guang, Lima, Minghui 63, Natel Boro, Nipponbare(Gramene), Zhenshan 97		NA	NA	NA	NA	NA	NA	NA	NA	NA	NA	NA	NA	NA
Os4530.POR.1.pan0033148	5	OsIR64_10g0003320.01, OsKYG_10g0003200.01, OsLima_10g0003150.01, OsMH63_10G003110_01, OsZS97_10G003210_01	OsIR64_10g0003320, OsKYG_10g0003200, OsLima_10g0003150, OsMH63_10G003110, OsZS97_10G003210	IR64, Khao Yai Guang, Lima, Minghui 63, Zhenshan 97	-	NA	NA	NA	NA	NA	NA	NA	NA	NA	NA	NA	NA	NA
Os4530.POR.1.pan0033149	2	OsMH63_10G003130_01, OsZS97_10G003230_01	OsMH63_10G003130, OsZS97_10G003230	Minghui 63, Zhenshan 97	-	NA	NA	NA	NA	NA	NA	NA	NA	NA	NA	NA	NA	NA
Os4530.POR.1.pan0033150	11	OsAzu_10g0003290.01, OsGoSa_10g0003370.01, OsIR64_10g0003410.01, OsKYG_10g0003280.01, OsLaMu_10g0003470.01, OsLima_10g0003240.01, OsMH63_10G003200_01, OsNaBo_10g0003420.01, OsNip_10G003410_01, OsPr106_10g0003190.01, OsZS97_10G003300_01	OsAzu_10g0003290, OsGoSa_10g0003370, OsIR64_10g0003410, OsKYG_10g0003280, OsLaMu_10g0003470, OsLima_10g0003240, OsMH63_10G003200, OsNaBo_10g0003420, OsNip_10G003410, OsPr106_10g0003190, OsZS97_10G003300	Azucena, Gobol Sail Balam, IR64, Khao Yai Guang, Larha Mugad, Lima, Minghui 63, Natel Boro, Nipponbare(Gramene), PR106, Zhenshan 97	-	NA	NA	NA	NA	NA	NA	NA	NA	NA	NA	NA	NA	NA
Os4530.POR.1.pan0033151	11	LOC_Os10g07420.1, OsAzu_10g0003320.01, OsGoSa_10g0003400.01, OsIR64_10g0003440.01, OsKYG_10g0003310.01, OsLaMu_10g0003510.01, OsLima_10g0003270.01, OsMH63_10G003230_01, OsNaBo_10g0003450.01, OsNip_10G003440_01, OsPr106_10g0003220.01, OsZS97_10G003330_01	LOC_Os10g07420, OsAzu_10g0003320, OsGoSa_10g0003400, OsIR64_10g0003440, OsKYG_10g0003310, OsLaMu_10g0003510, OsLima_10g0003270, OsMH63_10G003230, OsNaBo_10g0003450, OsNip_10G003440, OsPr106_10g0003220, OsZS97_10G003330	Nipponbare(MSU), Azucena, Gobol Sail Balam, IR64, Khao Yai Guang, Larha Mugad, Lima, Minghui 63, Natel Boro, Nipponbare(Gramene), PR106, Zhenshan 97	-	NA	NA	NA	NA	NA	NA	NA	NA	NA	NA	NA	NA	NA
Os4530.POR.1.pan0033152	15	OsARC_10g0003560.01, OsAzu_10g0003370.01, OsCMeo_10g0003250.01, OsGoSa_10g0003450.01, OsIR64_10g0003480.01, OsKeNa_10g0003330.01, OsKYG_10g0003350.01, OsLaMu_10g0003550.01, OsLima_10g0003310.01, OsLiXu_10g0003210.01, OsMH63_10G003270_01, OsN22_10G003370_01, OsNaBo_10g0003500.01, OsPr106_10g0003270.01, OsZS97_10G003370_01	OsARC_10g0003560, OsAzu_10g0003370, OsCMeo_10g0003250, OsGoSa_10g0003450, OsIR64_10g0003480, OsKeNa_10g0003330, OsKYG_10g0003350, OsLaMu_10g0003550, OsLima_10g0003310, OsLiXu_10g0003210, OsMH63_10G003270, OsN22_10G003370, OsNaBo_10g0003500, OsPr106_10g0003270, OsZS97_10G003370	ARC 10497, Azucena, Chao Meo, Gobol Sail Balam, IR64, Ketan Nangka, Khao Yai Guang, Larha Mugad, Lima, Liu Xu, Minghui 63, N22, Natel Boro, PR106, Zhenshan 97	IPR008417	IPR008417	14	14	ARC 10497, Azucena, Chao Meo, Gobol Sail Balam, IR64, Ketan Nangka, Khao Yai Guang, Lima, Liu Xu, Minghui 63, N22, Natel Boro, PR106, Zhenshan 97	B-cell receptor-associated protein 29/31	1	NA	NA	NA	NA	NA	NA	NA
Os4530.POR.1.pan0033153	16	LOC_Os10g07520.1, OsARC_10g0003620.01, OsAzu_10g0003430.01, OsCMeo_10g0003310.01, OsGoSa_10g0003530.01, OsIR64_10g0003530.01, OsKeNa_10g0003390.01, OsKYG_10g0003400.01, OsLaMu_10g0003600.01, OsLima_10g0003360.01, OsLiXu_10g0003280.01, OsMH63_10G003320_01, OsN22_10G003430_01, OsNaBo_10g0003560.01, OsNip_10G003550_01, OsPr106_10g0003330.01, OsZS97_10G003420_01	LOC_Os10g07520, OsARC_10g0003620, OsAzu_10g0003430, OsCMeo_10g0003310, OsGoSa_10g0003530, OsIR64_10g0003530, OsKeNa_10g0003390, OsKYG_10g0003400, OsLaMu_10g0003600, OsLima_10g0003360, OsLiXu_10g0003280, OsMH63_10G003320, OsN22_10G003430, OsNaBo_10g0003560, OsNip_10G003550, OsPr106_10g0003330, OsZS97_10G003420	Nipponbare(MSU), ARC 10497, Azucena, Chao Meo, Gobol Sail Balam, IR64, Ketan Nangka, Khao Yai Guang, Larha Mugad, Lima, Liu Xu, Minghui 63, N22, Natel Boro, Nipponbare(Gramene), PR106, Zhenshan 97	-	NA	NA	NA	NA	NA	NA	NA	NA	NA	NA	NA	NA	NA
Os4530.POR.1.pan0033154	15	OsARC_10g0003680.01, OsAzu_10g0003490.01, OsCMeo_10g0003370.01, OsGoSa_10g0003590.01, OsIR64_10g0003590.01, OsKeNa_10g0003450.01, OsKYG_10g0003460.01, OsLaMu_10g0003670.01, OsLima_10g0003430.01, OsLima_10g0003430.02, OsLiXu_10g0003360.01, OsLiXu_10g0003360.02, OsMH63_10G003390_01, OsN22_10G003500_01, OsNaBo_10g0003640.01, OsPr106_10g0003400.01, OsPr106_10g0003410.01, OsZS97_10G003480_01, OsZS97_10G003490_01	OsARC_10g0003680, OsAzu_10g0003490, OsCMeo_10g0003370, OsGoSa_10g0003590, OsIR64_10g0003590, OsKeNa_10g0003450, OsKYG_10g0003460, OsLaMu_10g0003670, OsLima_10g0003430, OsLiXu_10g0003360, OsMH63_10G003390, OsN22_10G003500, OsNaBo_10g0003640, OsPr106_10g0003400, OsPr106_10g0003410, OsZS97_10G003480, OsZS97_10G003490	ARC 10497, Azucena, Chao Meo, Gobol Sail Balam, IR64, Ketan Nangka, Khao Yai Guang, Larha Mugad, Lima, Liu Xu, Minghui 63, N22, Natel Boro, PR106, Zhenshan 97	IPR027417, IPR042197, IPR044974, IPR032675, IPR002182, IPR036388, IPR038005, IPR041118	IPR002182	15	15	ARC 10497, Azucena, Chao Meo, Gobol Sail Balam, IR64, Ketan Nangka, Khao Yai Guang, Larha Mugad, Lima, Liu Xu, Minghui 63, N22, Natel Boro, PR106, Zhenshan 97	NB-ARC	0	PF00931, PF18052	PF00931	15	15	ARC 10497, Azucena, Chao Meo, Gobol Sail Balam, IR64, Ketan Nangka, Khao Yai Guang, Larha Mugad, Lima, Liu Xu, Minghui 63, N22, Natel Boro, PR106, Zhenshan 97	NB-ARC domain	0
Os4530.POR.1.pan0033155	16	LOC_Os10g07606.1, OsARC_10g0003700.01, OsAzu_10g0003510.01, OsCMeo_10g0003390.01, OsGoSa_10g0003610.01, OsIR64_10g0003600.01, OsKeNa_10g0003470.01, OsKYG_10g0003470.01, OsLaMu_10g0003680.01, OsLima_10g0003440.01, OsLiXu_10g0003370.01, OsMH63_10G003400_01, OsN22_10G003520_01, OsNaBo_10g0003660.01, OsNip_10G003620_01, OsPr106_10g0003430.01, OsZS97_10G003510_01	LOC_Os10g07606, OsARC_10g0003700, OsAzu_10g0003510, OsCMeo_10g0003390, OsGoSa_10g0003610, OsIR64_10g0003600, OsKeNa_10g0003470, OsKYG_10g0003470, OsLaMu_10g0003680, OsLima_10g0003440, OsLiXu_10g0003370, OsMH63_10G003400, OsN22_10G003520, OsNaBo_10g0003660, OsNip_10G003620, OsPr106_10g0003430, OsZS97_10G003510	Nipponbare(MSU), ARC 10497, Azucena, Chao Meo, Gobol Sail Balam, IR64, Ketan Nangka, Khao Yai Guang, Larha Mugad, Lima, Liu Xu, Minghui 63, N22, Natel Boro, Nipponbare(Gramene), PR106, Zhenshan 97		NA	NA	NA	NA	NA	NA	NA	NA	NA	NA	NA	NA	NA
Os4530.POR.1.pan0033156	9	OsARC_10g0003740.01, OsAzu_10g0003550.01, OsCMeo_10g0003440.01, OsKeNa_10g0003510.01, OsMH63_10G003420_01, OsN22_10G003560_01, OsNaBo_10g0003690.01, OsPr106_10g0003470.01, OsZS97_10G003550_01	OsARC_10g0003740, OsAzu_10g0003550, OsCMeo_10g0003440, OsKeNa_10g0003510, OsMH63_10G003420, OsN22_10G003560, OsNaBo_10g0003690, OsPr106_10g0003470, OsZS97_10G003550	ARC 10497, Azucena, Chao Meo, Ketan Nangka, Minghui 63, N22, Natel Boro, PR106, Zhenshan 97	-	NA	NA	NA	NA	NA	NA	NA	NA	NA	NA	NA	NA	NA
Os4530.POR.1.pan0033157	2	LOC_Os10g07574.1, Os10t0162854-01, OsMH63_10G003470_01, OsNip_10G003660_01, OsNip_10G003670_01	LOC_Os10g07574, Os10g0162854, OsMH63_10G003470, OsNip_10G003660, OsNip_10G003670	Nipponbare(MSU), Nipponbare(RAPDB), Minghui 63, Nipponbare(Gramene)	IPR032675, IPR004332, IPR027417, IPR042197, IPR041118, IPR002182, IPR036388, IPR018289, IPR007527, IPR019557, IPR044974	IPR002182	2	4	Nipponbare, Minghui 63	NB-ARC	0	PF03108, PF18052, PF00931, PF10551, PF10536	PF00931	2	4	Nipponbare, Minghui 63	NB-ARC domain	0
Os4530.POR.1.pan0033158	11	OsGoSa_10g0003640.01, OsIR64_10g0003630.01, OsKYG_10g0003500.01, OsLaMu_10g0003710.01, OsLima_10g0003470.01, OsLiXu_10g0003400.01, OsMH63_10G003460_01, OsMH63_10G003480_01, OsN22_10G003590_01, OsNaBo_10g0003720.01, OsPr106_10g0003500.01, OsZS97_10G003580_01	OsGoSa_10g0003640, OsIR64_10g0003630, OsKYG_10g0003500, OsLaMu_10g0003710, OsLima_10g0003470, OsLiXu_10g0003400, OsMH63_10G003460, OsMH63_10G003480, OsN22_10G003590, OsNaBo_10g0003720, OsPr106_10g0003500, OsZS97_10G003580	Gobol Sail Balam, IR64, Khao Yai Guang, Larha Mugad, Lima, Liu Xu, Minghui 63, N22, Natel Boro, PR106, Zhenshan 97	IPR032675, IPR036388, IPR027417, IPR041118, IPR044974, IPR042197, IPR002182, IPR038005	IPR002182	11	11	Gobol Sail Balam, IR64, Khao Yai Guang, Larha Mugad, Lima, Liu Xu, Minghui 63, N22, Natel Boro, PR106, Zhenshan 97	NB-ARC	0	PF18052, PF00931	PF00931	11	11	Gobol Sail Balam, IR64, Khao Yai Guang, Larha Mugad, Lima, Liu Xu, Minghui 63, N22, Natel Boro, PR106, Zhenshan 97	NB-ARC domain	0
Os4530.POR.1.pan0033159	4	OsMH63_10G003500_01, OsN22_10G003600_01, OsPr106_10g0003510.01, OsZS97_10G003590_01, OsZS97_10G003600_01	OsMH63_10G003500, OsN22_10G003600, OsPr106_10g0003510, OsZS97_10G003590, OsZS97_10G003600	Minghui 63, N22, PR106, Zhenshan 97	IPR036865	IPR036865	2	2	N22, PR106	CRAL-TRIO lipid binding domain superfamily	2	NA	NA	NA	NA	NA	NA	NA
Os4530.POR.1.pan0033160	2	OsMH63_10G003510_01, OsMH63_10G003510_02, OsMH63_10G003510_03, OsMH63_10G003510_04, OsMH63_10G003510_05, OsMH63_10G003510_06, OsMH63_10G003510_07, OsZS97_10G003610_01	OsMH63_10G003510, OsZS97_10G003610	Minghui 63, Zhenshan 97	IPR036865	IPR036865	2	2	Minghui 63, Zhenshan 97	CRAL-TRIO lipid binding domain superfamily	0	NA	NA	NA	NA	NA	NA	NA
Os4530.POR.1.pan0033161	4	OsMH63_10G003520_01, OsN22_10G003610_01, OsPr106_10g0003520.01, OsZS97_10G003620_01	OsMH63_10G003520, OsN22_10G003610, OsPr106_10g0003520, OsZS97_10G003620	Minghui 63, N22, PR106, Zhenshan 97		NA	NA	NA	NA	NA	NA	NA	NA	NA	NA	NA	NA	NA
Os4530.POR.1.pan0033162	4	OsMH63_10G003530_01, OsN22_10G003620_01, OsPr106_10g0003530.01, OsZS97_10G003630_01	OsMH63_10G003530, OsN22_10G003620, OsPr106_10g0003530, OsZS97_10G003630	Minghui 63, N22, PR106, Zhenshan 97	-	NA	NA	NA	NA	NA	NA	NA	NA	NA	NA	NA	NA	NA
Os4530.POR.1.pan0033163	14	OsARC_10g0003770.01, OsARC_10g0003780.01, OsAzu_10g0003580.01, OsCMeo_10g0003470.01, OsGoSa_10g0003680.01, OsIR64_10g0003680.01, OsIR64_10g0003690.01, OsKeNa_10g0003560.01, OsKYG_10g0003530.01, OsLaMu_10g0003750.01, OsLaMu_10g0003760.01, OsLima_10g0003500.01, OsLiXu_10g0003430.01, OsLiXu_10g0003430.02, OsLiXu_10g0003430.03, OsLiXu_10g0003430.04, OsMH63_10G003540_01, OsMH63_10G003540_02, OsN22_10G003630_01, OsN22_10G003640_01, OsN22_10G003640_02, OsPr106_10g0003540.01, OsPr106_10g0003550.01, OsPr106_10g0003550.02, OsZS97_10G003640_01, OsZS97_10G003650_01, OsZS97_10G003650_02, OsZS97_10G003650_03	OsARC_10g0003770, OsARC_10g0003780, OsAzu_10g0003580, OsCMeo_10g0003470, OsGoSa_10g0003680, OsIR64_10g0003680, OsIR64_10g0003690, OsKeNa_10g0003560, OsKYG_10g0003530, OsLaMu_10g0003750, OsLaMu_10g0003760, OsLima_10g0003500, OsLiXu_10g0003430, OsMH63_10G003540, OsN22_10G003630, OsN22_10G003640, OsPr106_10g0003540, OsPr106_10g0003550, OsZS97_10G003640, OsZS97_10G003650	ARC 10497, Azucena, Chao Meo, Gobol Sail Balam, IR64, Ketan Nangka, Khao Yai Guang, Larha Mugad, Lima, Liu Xu, Minghui 63, N22, PR106, Zhenshan 97	-	NA	NA	NA	NA	NA	NA	NA	NA	NA	NA	NA	NA	NA
Os4530.POR.1.pan0033164	13	OsARC_10g0003790.01, OsAzu_10g0003590.01, OsCMeo_10g0003480.01, OsGoSa_10g0003690.01, OsKeNa_10g0003570.01, OsKYG_10g0003540.01, OsLaMu_10g0003770.01, OsLima_10g0003510.01, OsLiXu_10g0003440.01, OsMH63_10G003560_01, OsMH63_10G003560_02, OsMH63_10G003560_03, OsN22_10G003650_01, OsN22_10G003650_02, OsPr106_10g0003560.01, OsZS97_10G003660_01	OsARC_10g0003790, OsAzu_10g0003590, OsCMeo_10g0003480, OsGoSa_10g0003690, OsKeNa_10g0003570, OsKYG_10g0003540, OsLaMu_10g0003770, OsLima_10g0003510, OsLiXu_10g0003440, OsMH63_10G003560, OsN22_10G003650, OsPr106_10g0003560, OsZS97_10G003660	ARC 10497, Azucena, Chao Meo, Gobol Sail Balam, Ketan Nangka, Khao Yai Guang, Larha Mugad, Lima, Liu Xu, Minghui 63, N22, PR106, Zhenshan 97	-	NA	NA	NA	NA	NA	NA	NA	NA	NA	NA	NA	NA	NA
Os4530.POR.1.pan0033165	14	OsARC_10g0003800.01, OsAzu_10g0003600.01, OsCMeo_10g0003490.01, OsGoSa_10g0003700.01, OsIR64_10g0003700.01, OsKeNa_10g0003580.01, OsKYG_10g0003550.01, OsLaMu_10g0003780.01, OsLima_10g0003520.01, OsLiXu_10g0003450.01, OsMH63_10G003570_01, OsN22_10G003660_01, OsPr106_10g0003570.01, OsZS97_10G003670_01	OsARC_10g0003800, OsAzu_10g0003600, OsCMeo_10g0003490, OsGoSa_10g0003700, OsIR64_10g0003700, OsKeNa_10g0003580, OsKYG_10g0003550, OsLaMu_10g0003780, OsLima_10g0003520, OsLiXu_10g0003450, OsMH63_10G003570, OsN22_10G003660, OsPr106_10g0003570, OsZS97_10G003670	ARC 10497, Azucena, Chao Meo, Gobol Sail Balam, IR64, Ketan Nangka, Khao Yai Guang, Larha Mugad, Lima, Liu Xu, Minghui 63, N22, PR106, Zhenshan 97	IPR036047	IPR036047	14	14	ARC 10497, Azucena, Chao Meo, Gobol Sail Balam, IR64, Ketan Nangka, Khao Yai Guang, Larha Mugad, Lima, Liu Xu, Minghui 63, N22, PR106, Zhenshan 97	F-box-like domain superfamily	0	NA	NA	NA	NA	NA	NA	NA
Os4530.POR.1.pan0033166	15	OsARC_10g0003850.01, OsAzu_10g0003650.01, OsCMeo_10g0003540.01, OsGoSa_10g0003760.01, OsIR64_10g0003750.01, OsKeNa_10g0003620.01, OsKYG_10g0003610.01, OsLaMu_10g0003840.01, OsLima_10g0003580.01, OsLiXu_10g0003510.01, OsMH63_10G003610_01, OsN22_10G003730_01, OsNaBo_10g0003760.01, OsPr106_10g0003630.01, OsZS97_10G003740_01	OsARC_10g0003850, OsAzu_10g0003650, OsCMeo_10g0003540, OsGoSa_10g0003760, OsIR64_10g0003750, OsKeNa_10g0003620, OsKYG_10g0003610, OsLaMu_10g0003840, OsLima_10g0003580, OsLiXu_10g0003510, OsMH63_10G003610, OsN22_10G003730, OsNaBo_10g0003760, OsPr106_10g0003630, OsZS97_10G003740	ARC 10497, Azucena, Chao Meo, Gobol Sail Balam, IR64, Ketan Nangka, Khao Yai Guang, Larha Mugad, Lima, Liu Xu, Minghui 63, N22, Natel Boro, PR106, Zhenshan 97	IPR029058, IPR003386	IPR003386	15	15	ARC 10497, Azucena, Chao Meo, Gobol Sail Balam, IR64, Ketan Nangka, Khao Yai Guang, Larha Mugad, Lima, Liu Xu, Minghui 63, N22, Natel Boro, PR106, Zhenshan 97	Lecithin:cholesterol/phospholipid:diacylglycerol acyltransferase	0	PF02450	PF02450	15	15	ARC 10497, Azucena, Chao Meo, Gobol Sail Balam, IR64, Ketan Nangka, Khao Yai Guang, Larha Mugad, Lima, Liu Xu, Minghui 63, N22, Natel Boro, PR106, Zhenshan 97	Lecithin:cholesterol acyltransferase	0
Os4530.POR.1.pan0033167	13	OsARC_10g0003870.01, OsAzu_10g0003670.01, OsCMeo_10g0003560.01, OsGoSa_10g0003780.01, OsIR64_10g0003770.01, OsKeNa_10g0003640.01, OsKYG_10g0003630.01, OsLaMu_10g0003860.01, OsLima_10g0003600.01, OsLiXu_10g0003530.01, OsMH63_10G003630_01, OsN22_10G003750_01, OsPr106_10g0003650.01	OsARC_10g0003870, OsAzu_10g0003670, OsCMeo_10g0003560, OsGoSa_10g0003780, OsIR64_10g0003770, OsKeNa_10g0003640, OsKYG_10g0003630, OsLaMu_10g0003860, OsLima_10g0003600, OsLiXu_10g0003530, OsMH63_10G003630, OsN22_10G003750, OsPr106_10g0003650	ARC 10497, Azucena, Chao Meo, Gobol Sail Balam, IR64, Ketan Nangka, Khao Yai Guang, Larha Mugad, Lima, Liu Xu, Minghui 63, N22, PR106	-	NA	NA	NA	NA	NA	NA	NA	NA	NA	NA	NA	NA	NA
Os4530.POR.1.pan0033168	16	OsARC_10g0003920.01, OsAzu_10g0003720.01, OsCMeo_10g0003610.01, OsGoSa_10g0003830.01, OsIR64_10g0003810.01, OsKeNa_10g0003690.01, OsKYG_10g0003680.01, OsLaMu_10g0003910.01, OsLima_10g0003650.01, OsLiXu_10g0003580.01, OsMH63_10G003670_01, OsN22_10G003790_01, OsNaBo_10g0003810.01, OsNip_10G003710_01, OsPr106_10g0003700.01, OsZS97_10G003790_01	OsARC_10g0003920, OsAzu_10g0003720, OsCMeo_10g0003610, OsGoSa_10g0003830, OsIR64_10g0003810, OsKeNa_10g0003690, OsKYG_10g0003680, OsLaMu_10g0003910, OsLima_10g0003650, OsLiXu_10g0003580, OsMH63_10G003670, OsN22_10G003790, OsNaBo_10g0003810, OsNip_10G003710, OsPr106_10g0003700, OsZS97_10G003790	ARC 10497, Azucena, Chao Meo, Gobol Sail Balam, IR64, Ketan Nangka, Khao Yai Guang, Larha Mugad, Lima, Liu Xu, Minghui 63, N22, Natel Boro, Nipponbare(Gramene), PR106, Zhenshan 97		NA	NA	NA	NA	NA	NA	NA	NA	NA	NA	NA	NA	NA
Os4530.POR.1.pan0033169	2	LOC_Os10g08050.1, OsMH63_10G003780_01, OsNip_10G003810_01	LOC_Os10g08050, OsMH63_10G003780, OsNip_10G003810	Nipponbare(MSU), Minghui 63, Nipponbare(Gramene)	-	NA	NA	NA	NA	NA	NA	NA	NA	NA	NA	NA	NA	NA
Os4530.POR.1.pan0033170	3	OsMH63_10G003840_01, OsNaBo_10g0003950.01, OsZS97_10G003930_01	OsMH63_10G003840, OsNaBo_10g0003950, OsZS97_10G003930	Minghui 63, Natel Boro, Zhenshan 97		NA	NA	NA	NA	NA	NA	NA	NA	NA	NA	NA	NA	NA
Os4530.POR.1.pan0033171	11	LOC_Os10g08440.1, OsGoSa_10g0003990.01, OsIR64_10g0003980.01, OsKYG_10g0003860.01, OsLaMu_10g0004080.01, OsLima_10g0003820.01, OsLiXu_10g0003750.01, OsMH63_10G003850_01, OsNaBo_10g0003960.01, OsNip_10G003880_01, OsPr106_10g0003860.01, OsZS97_10G003940_01	LOC_Os10g08440, OsGoSa_10g0003990, OsIR64_10g0003980, OsKYG_10g0003860, OsLaMu_10g0004080, OsLima_10g0003820, OsLiXu_10g0003750, OsMH63_10G003850, OsNaBo_10g0003960, OsNip_10G003880, OsPr106_10g0003860, OsZS97_10G003940	Nipponbare(MSU), Gobol Sail Balam, IR64, Khao Yai Guang, Larha Mugad, Lima, Liu Xu, Minghui 63, Natel Boro, Nipponbare(Gramene), PR106, Zhenshan 97	-	NA	NA	NA	NA	NA	NA	NA	NA	NA	NA	NA	NA	NA
Os4530.POR.1.pan0033172	16	LOC_Os10g08460.1, OsARC_10g0004090.01, OsAzu_10g0003900.01, OsCMeo_10g0003780.01, OsGoSa_10g0004000.01, OsIR64_10g0003990.01, OsKeNa_10g0003860.01, OsKYG_10g0003870.01, OsLaMu_10g0004090.01, OsLima_10g0003830.01, OsLiXu_10g0003760.01, OsMH63_10G003860_01, OsN22_10G003930_01, OsNaBo_10g0003970.01, OsNip_10G003890_01, OsPr106_10g0003870.01, OsZS97_10G003950_01	LOC_Os10g08460, OsARC_10g0004090, OsAzu_10g0003900, OsCMeo_10g0003780, OsGoSa_10g0004000, OsIR64_10g0003990, OsKeNa_10g0003860, OsKYG_10g0003870, OsLaMu_10g0004090, OsLima_10g0003830, OsLiXu_10g0003760, OsMH63_10G003860, OsN22_10G003930, OsNaBo_10g0003970, OsNip_10G003890, OsPr106_10g0003870, OsZS97_10G003950	Nipponbare(MSU), ARC 10497, Azucena, Chao Meo, Gobol Sail Balam, IR64, Ketan Nangka, Khao Yai Guang, Larha Mugad, Lima, Liu Xu, Minghui 63, N22, Natel Boro, Nipponbare(Gramene), PR106, Zhenshan 97	IPR039266, IPR004252	IPR039266	16	17	Nipponbare, ARC 10497, Azucena, Chao Meo, Gobol Sail Balam, IR64, Ketan Nangka, Khao Yai Guang, Larha Mugad, Lima, Liu Xu, Minghui 63, N22, Natel Boro, PR106, Zhenshan 97	Autonomous transposable element EN-1 mosaic protein	0	PF03004	PF03004	8	8	IR64, Khao Yai Guang, Lima, Liu Xu, Minghui 63, N22, Natel Boro, Zhenshan 97	Plant transposase (Ptta/En/Spm family)	8
Os4530.POR.1.pan0033173	16	OsARC_10g0004100.01, OsAzu_10g0003910.01, OsCMeo_10g0003790.01, OsGoSa_10g0004010.01, OsIR64_10g0004000.01, OsKeNa_10g0003870.01, OsKYG_10g0003880.01, OsLaMu_10g0004100.01, OsLima_10g0003840.01, OsLiXu_10g0003770.01, OsMH63_10G003870_01, OsN22_10G003940_01, OsNaBo_10g0003980.01, OsNip_10G003900_01, OsPr106_10g0003880.01, OsZS97_10G003960_01	OsARC_10g0004100, OsAzu_10g0003910, OsCMeo_10g0003790, OsGoSa_10g0004010, OsIR64_10g0004000, OsKeNa_10g0003870, OsKYG_10g0003880, OsLaMu_10g0004100, OsLima_10g0003840, OsLiXu_10g0003770, OsMH63_10G003870, OsN22_10G003940, OsNaBo_10g0003980, OsNip_10G003900, OsPr106_10g0003880, OsZS97_10G003960	ARC 10497, Azucena, Chao Meo, Gobol Sail Balam, IR64, Ketan Nangka, Khao Yai Guang, Larha Mugad, Lima, Liu Xu, Minghui 63, N22, Natel Boro, Nipponbare(Gramene), PR106, Zhenshan 97		NA	NA	NA	NA	NA	NA	NA	NA	NA	NA	NA	NA	NA
Os4530.POR.1.pan0033174	3	OsMH63_10G003880_01, OsN22_10G003950_01, OsNaBo_10g0003990.01	OsMH63_10G003880, OsN22_10G003950, OsNaBo_10g0003990	Minghui 63, N22, Natel Boro	IPR036396, IPR002401, IPR001128, IPR017972	IPR001128	3	3	Minghui 63, N22, Natel Boro	Cytochrome P450	0	PF00067	PF00067	3	3	Minghui 63, N22, Natel Boro	Cytochrome P450	0
Os4530.POR.1.pan0033175	4	LOC_Os10g08520.1, OsGoSa_10g0004040.01, OsLaMu_10g0004120.01, OsMH63_10G003910_01, OsNip_10G003920_01	LOC_Os10g08520, OsGoSa_10g0004040, OsLaMu_10g0004120, OsMH63_10G003910, OsNip_10G003920	Nipponbare(MSU), Gobol Sail Balam, Larha Mugad, Minghui 63, Nipponbare(Gramene)		NA	NA	NA	NA	NA	NA	NA	NA	NA	NA	NA	NA	NA
Os4530.POR.1.pan0033176	8	LOC_Os10g08530.1, OsARC_10g0004130.01, OsAzu_10g0003940.01, OsCMeo_10g0003820.01, OsGoSa_10g0004050.01, OsKeNa_10g0003900.01, OsLaMu_10g0004130.01, OsMH63_10G003920_01	LOC_Os10g08530, OsARC_10g0004130, OsAzu_10g0003940, OsCMeo_10g0003820, OsGoSa_10g0004050, OsKeNa_10g0003900, OsLaMu_10g0004130, OsMH63_10G003920	Nipponbare(MSU), ARC 10497, Azucena, Chao Meo, Gobol Sail Balam, Ketan Nangka, Larha Mugad, Minghui 63		NA	NA	NA	NA	NA	NA	NA	NA	NA	NA	NA	NA	NA
Os4530.POR.1.pan0033177	13	LOC_Os10g08610.1, OsARC_10g0004190.01, OsGoSa_10g0004110.01, OsIR64_10g0004090.01, OsKYG_10g0003970.01, OsLaMu_10g0004190.01, OsLima_10g0003930.01, OsLiXu_10g0003850.01, OsMH63_10G003980_01, OsN22_10G004030_01, OsNaBo_10g0004070.01, OsNip_10G003980_01, OsPr106_10g0003950.01, OsZS97_10G004040_01	LOC_Os10g08610, OsARC_10g0004190, OsGoSa_10g0004110, OsIR64_10g0004090, OsKYG_10g0003970, OsLaMu_10g0004190, OsLima_10g0003930, OsLiXu_10g0003850, OsMH63_10G003980, OsN22_10G004030, OsNaBo_10g0004070, OsNip_10G003980, OsPr106_10g0003950, OsZS97_10G004040	Nipponbare(MSU), ARC 10497, Gobol Sail Balam, IR64, Khao Yai Guang, Larha Mugad, Lima, Liu Xu, Minghui 63, N22, Natel Boro, Nipponbare(Gramene), PR106, Zhenshan 97	IPR012871	IPR012871	13	14	Nipponbare, ARC 10497, Gobol Sail Balam, IR64, Khao Yai Guang, Larha Mugad, Lima, Liu Xu, Minghui 63, N22, Natel Boro, PR106, Zhenshan 97	Protein of unknown function DUF1677, Oryza sativa	0	PF07893	PF07893	13	14	Nipponbare, ARC 10497, Gobol Sail Balam, IR64, Khao Yai Guang, Larha Mugad, Lima, Liu Xu, Minghui 63, N22, Natel Boro, PR106, Zhenshan 97	Protein of unknown function (DUF1668)	0
Os4530.POR.1.pan0033178	16	LOC_Os10g08640.1, OsARC_10g0004210.01, OsAzu_10g0004020.01, OsCMeo_10g0003890.01, OsGoSa_10g0004140.01, OsIR64_10g0004110.01, OsKeNa_10g0003970.01, OsKYG_10g0004000.01, OsLaMu_10g0004220.01, OsLima_10g0003960.01, OsLiXu_10g0003870.01, OsMH63_10G004000_01, OsN22_10G004050_01, OsNaBo_10g0004090.01, OsNip_10G004000_01, OsPr106_10g0003980.01, OsZS97_10G004060_01	LOC_Os10g08640, OsARC_10g0004210, OsAzu_10g0004020, OsCMeo_10g0003890, OsGoSa_10g0004140, OsIR64_10g0004110, OsKeNa_10g0003970, OsKYG_10g0004000, OsLaMu_10g0004220, OsLima_10g0003960, OsLiXu_10g0003870, OsMH63_10G004000, OsN22_10G004050, OsNaBo_10g0004090, OsNip_10G004000, OsPr106_10g0003980, OsZS97_10G004060	Nipponbare(MSU), ARC 10497, Azucena, Chao Meo, Gobol Sail Balam, IR64, Ketan Nangka, Khao Yai Guang, Larha Mugad, Lima, Liu Xu, Minghui 63, N22, Natel Boro, Nipponbare(Gramene), PR106, Zhenshan 97	-	NA	NA	NA	NA	NA	NA	NA	NA	NA	NA	NA	NA	NA
Os4530.POR.1.pan0033179	16	LOC_Os10g08720.1, LOC_Os10g08730.1, OsARC_10g0004230.01, OsAzu_10g0004060.01, OsCMeo_10g0003930.01, OsGoSa_10g0004170.01, OsIR64_10g0004140.01, OsKeNa_10g0004010.01, OsKYG_10g0004030.01, OsLaMu_10g0004250.01, OsLima_10g0003990.01, OsLiXu_10g0003900.01, OsMH63_10G004030_01, OsN22_10G004070_01, OsNaBo_10g0004110.01, OsNip_10G004040_01, OsPr106_10g0004010.01, OsZS97_10G004080_01	LOC_Os10g08720, LOC_Os10g08730, OsARC_10g0004230, OsAzu_10g0004060, OsCMeo_10g0003930, OsGoSa_10g0004170, OsIR64_10g0004140, OsKeNa_10g0004010, OsKYG_10g0004030, OsLaMu_10g0004250, OsLima_10g0003990, OsLiXu_10g0003900, OsMH63_10G004030, OsN22_10G004070, OsNaBo_10g0004110, OsNip_10G004040, OsPr106_10g0004010, OsZS97_10G004080	Nipponbare(MSU), ARC 10497, Azucena, Chao Meo, Gobol Sail Balam, IR64, Ketan Nangka, Khao Yai Guang, Larha Mugad, Lima, Liu Xu, Minghui 63, N22, Natel Boro, Nipponbare(Gramene), PR106, Zhenshan 97	-	NA	NA	NA	NA	NA	NA	NA	NA	NA	NA	NA	NA	NA
Os4530.POR.1.pan0033180	8	OsARC_10g0004240.01, OsGoSa_10g0004180.01, OsLaMu_10g0004260.01, OsMH63_10G004040_01, OsN22_10G004080_01, OsNaBo_10g0004120.01, OsPr106_10g0004020.01, OsZS97_10G004090_01	OsARC_10g0004240, OsGoSa_10g0004180, OsLaMu_10g0004260, OsMH63_10G004040, OsN22_10G004080, OsNaBo_10g0004120, OsPr106_10g0004020, OsZS97_10G004090	ARC 10497, Gobol Sail Balam, Larha Mugad, Minghui 63, N22, Natel Boro, PR106, Zhenshan 97	-	NA	NA	NA	NA	NA	NA	NA	NA	NA	NA	NA	NA	NA
Os4530.POR.1.pan0033181	16	LOC_Os10g08790.1, OsARC_10g0004290.01, OsAzu_10g0004110.01, OsCMeo_10g0003980.01, OsGoSa_10g0004220.01, OsIR64_10g0004190.01, OsKeNa_10g0004060.01, OsKYG_10g0004080.01, OsLaMu_10g0004300.01, OsLima_10g0004030.01, OsLiXu_10g0003950.01, OsMH63_10G004060_01, OsN22_10G004130_01, OsNaBo_10g0004170.01, OsNip_10G004080_01, OsPr106_10g0004060.01, OsZS97_10G004130_01	LOC_Os10g08790, OsARC_10g0004290, OsAzu_10g0004110, OsCMeo_10g0003980, OsGoSa_10g0004220, OsIR64_10g0004190, OsKeNa_10g0004060, OsKYG_10g0004080, OsLaMu_10g0004300, OsLima_10g0004030, OsLiXu_10g0003950, OsMH63_10G004060, OsN22_10G004130, OsNaBo_10g0004170, OsNip_10G004080, OsPr106_10g0004060, OsZS97_10G004130	Nipponbare(MSU), ARC 10497, Azucena, Chao Meo, Gobol Sail Balam, IR64, Ketan Nangka, Khao Yai Guang, Larha Mugad, Lima, Liu Xu, Minghui 63, N22, Natel Boro, Nipponbare(Gramene), PR106, Zhenshan 97	IPR003613, IPR045185, IPR013083	IPR003613	2	2	Nipponbare, Minghui 63	U-box domain	14	PF04564	PF04564	2	2	Nipponbare, Minghui 63	U-box domain	14
Os4530.POR.1.pan0033182	16	LOC_Os10g08950.1, OsARC_10g0004350.01, OsARC_10g0004360.01, OsAzu_10g0004170.01, OsAzu_10g0004180.01, OsCMeo_10g0004040.01, OsCMeo_10g0004050.01, OsGoSa_10g0004280.01, OsGoSa_10g0004290.01, OsIR64_10g0004260.01, OsIR64_10g0004270.01, OsKeNa_10g0004120.01, OsKeNa_10g0004130.01, OsKYG_10g0004150.01, OsKYG_10g0004160.01, OsLaMu_10g0004360.01, OsLaMu_10g0004370.01, OsLima_10g0004100.01, OsLima_10g0004110.01, OsLima_10g0004120.01, OsLiXu_10g0004010.01, OsLiXu_10g0004020.01, OsMH63_10G004130_01, OsMH63_10G004130_02, OsN22_10G004190_01, OsN22_10G004200_01, OsNaBo_10g0004230.01, OsNaBo_10g0004240.01, OsNip_10G004140_01, OsNip_10G004150_01, OsPr106_10g0004120.01, OsPr106_10g0004130.01, OsZS97_10G004190_01, OsZS97_10G004200_01	LOC_Os10g08950, OsARC_10g0004350, OsARC_10g0004360, OsAzu_10g0004170, OsAzu_10g0004180, OsCMeo_10g0004040, OsCMeo_10g0004050, OsGoSa_10g0004280, OsGoSa_10g0004290, OsIR64_10g0004260, OsIR64_10g0004270, OsKeNa_10g0004120, OsKeNa_10g0004130, OsKYG_10g0004150, OsKYG_10g0004160, OsLaMu_10g0004360, OsLaMu_10g0004370, OsLima_10g0004100, OsLima_10g0004110, OsLima_10g0004120, OsLiXu_10g0004010, OsLiXu_10g0004020, OsMH63_10G004130, OsN22_10G004190, OsN22_10G004200, OsNaBo_10g0004230, OsNaBo_10g0004240, OsNip_10G004140, OsNip_10G004150, OsPr106_10g0004120, OsPr106_10g0004130, OsZS97_10G004190, OsZS97_10G004200	Nipponbare(MSU), ARC 10497, Azucena, Chao Meo, Gobol Sail Balam, IR64, Ketan Nangka, Khao Yai Guang, Larha Mugad, Lima, Liu Xu, Minghui 63, N22, Natel Boro, Nipponbare(Gramene), PR106, Zhenshan 97	-	NA	NA	NA	NA	NA	NA	NA	NA	NA	NA	NA	NA	NA
Os4530.POR.1.pan0033183	16	LOC_Os10g08980.1, OsARC_10g0004370.01, OsAzu_10g0004190.01, OsCMeo_10g0004060.01, OsGoSa_10g0004300.01, OsIR64_10g0004280.01, OsKeNa_10g0004140.01, OsKYG_10g0004170.01, OsLaMu_10g0004380.01, OsLima_10g0004130.01, OsLiXu_10g0004030.01, OsMH63_10G004140_01, OsN22_10G004210_01, OsNaBo_10g0004250.01, OsNip_10G004160_01, OsPr106_10g0004140.01, OsZS97_10G004210_01	LOC_Os10g08980, OsARC_10g0004370, OsAzu_10g0004190, OsCMeo_10g0004060, OsGoSa_10g0004300, OsIR64_10g0004280, OsKeNa_10g0004140, OsKYG_10g0004170, OsLaMu_10g0004380, OsLima_10g0004130, OsLiXu_10g0004030, OsMH63_10G004140, OsN22_10G004210, OsNaBo_10g0004250, OsNip_10G004160, OsPr106_10g0004140, OsZS97_10G004210	Nipponbare(MSU), ARC 10497, Azucena, Chao Meo, Gobol Sail Balam, IR64, Ketan Nangka, Khao Yai Guang, Larha Mugad, Lima, Liu Xu, Minghui 63, N22, Natel Boro, Nipponbare(Gramene), PR106, Zhenshan 97	IPR004294	IPR004294	16	17	Nipponbare, ARC 10497, Azucena, Chao Meo, Gobol Sail Balam, IR64, Ketan Nangka, Khao Yai Guang, Larha Mugad, Lima, Liu Xu, Minghui 63, N22, Natel Boro, PR106, Zhenshan 97	Carotenoid oxygenase	0	PF03055	PF03055	16	17	Nipponbare, ARC 10497, Azucena, Chao Meo, Gobol Sail Balam, IR64, Ketan Nangka, Khao Yai Guang, Larha Mugad, Lima, Liu Xu, Minghui 63, N22, Natel Boro, PR106, Zhenshan 97	Retinal pigment epithelial membrane protein	0
Os4530.POR.1.pan0033184	9	OsARC_10g0004380.01, OsIR64_10g0004290.01, OsKYG_10g0004180.01, OsLima_10g0004140.01, OsLiXu_10g0004040.01, OsMH63_10G004150_01, OsN22_10G004220_01, OsNaBo_10g0004260.01, OsZS97_10G004220_01	OsARC_10g0004380, OsIR64_10g0004290, OsKYG_10g0004180, OsLima_10g0004140, OsLiXu_10g0004040, OsMH63_10G004150, OsN22_10G004220, OsNaBo_10g0004260, OsZS97_10G004220	ARC 10497, IR64, Khao Yai Guang, Lima, Liu Xu, Minghui 63, N22, Natel Boro, Zhenshan 97	-	NA	NA	NA	NA	NA	NA	NA	NA	NA	NA	NA	NA	NA
Os4530.POR.1.pan0033185	9	OsARC_10g0004390.01, OsIR64_10g0004300.01, OsKYG_10g0004190.01, OsLima_10g0004150.01, OsLiXu_10g0004060.01, OsMH63_10G004160_01, OsN22_10G004230_01, OsNaBo_10g0004270.01, OsZS97_10G004240_01	OsARC_10g0004390, OsIR64_10g0004300, OsKYG_10g0004190, OsLima_10g0004150, OsLiXu_10g0004060, OsMH63_10G004160, OsN22_10G004230, OsNaBo_10g0004270, OsZS97_10G004240	ARC 10497, IR64, Khao Yai Guang, Lima, Liu Xu, Minghui 63, N22, Natel Boro, Zhenshan 97	-	NA	NA	NA	NA	NA	NA	NA	NA	NA	NA	NA	NA	NA
Os4530.POR.1.pan0033186	13	OsARC_10g0004400.01, OsCMeo_04g0010590.01, OsGoSa_10g0004310.01, OsIR64_10g0004310.01, OsKYG_10g0004200.01, OsLaMu_10g0004390.01, OsLima_10g0004160.01, OsLiXu_10g0004070.01, OsMH63_10G004180_01, OsN22_10G004240_01, OsNaBo_10g0004290.01, OsPr106_10g0004160.01, OsZS97_10G004260_01	OsARC_10g0004400, OsCMeo_04g0010590, OsGoSa_10g0004310, OsIR64_10g0004310, OsKYG_10g0004200, OsLaMu_10g0004390, OsLima_10g0004160, OsLiXu_10g0004070, OsMH63_10G004180, OsN22_10G004240, OsNaBo_10g0004290, OsPr106_10g0004160, OsZS97_10G004260	ARC 10497, Chao Meo, Gobol Sail Balam, IR64, Khao Yai Guang, Larha Mugad, Lima, Liu Xu, Minghui 63, N22, Natel Boro, PR106, Zhenshan 97	-	NA	NA	NA	NA	NA	NA	NA	NA	NA	NA	NA	NA	NA
Os4530.POR.1.pan0033187	12	OsARC_10g0004430.01, OsGoSa_10g0004350.01, OsIR64_10g0004340.01, OsKYG_10g0004230.01, OsLaMu_10g0004430.01, OsLima_10g0004190.01, OsLiXu_10g0004100.01, OsMH63_10G004210_01, OsN22_10G004270_01, OsNaBo_10g0004320.01, OsPr106_10g0004200.01, OsZS97_10G004290_01, OsZS97_10G004290_02	OsARC_10g0004430, OsGoSa_10g0004350, OsIR64_10g0004340, OsKYG_10g0004230, OsLaMu_10g0004430, OsLima_10g0004190, OsLiXu_10g0004100, OsMH63_10G004210, OsN22_10G004270, OsNaBo_10g0004320, OsPr106_10g0004200, OsZS97_10G004290	ARC 10497, Gobol Sail Balam, IR64, Khao Yai Guang, Larha Mugad, Lima, Liu Xu, Minghui 63, N22, Natel Boro, PR106, Zhenshan 97	IPR035669, IPR036514, IPR001087	IPR001087	12	12	ARC 10497, Gobol Sail Balam, IR64, Khao Yai Guang, Larha Mugad, Lima, Liu Xu, Minghui 63, N22, Natel Boro, PR106, Zhenshan 97	GDSL lipase/esterase	0	PF00657	PF00657	12	12	ARC 10497, Gobol Sail Balam, IR64, Khao Yai Guang, Larha Mugad, Lima, Liu Xu, Minghui 63, N22, Natel Boro, PR106, Zhenshan 97	GDSL-like Lipase/Acylhydrolase	0
Os4530.POR.1.pan0033188	12	OsARC_10g0004440.01, OsCMeo_03g0019910.01, OsGoSa_03g0019800.01, OsGoSa_03g0019810.01, OsGoSa_03g0019820.01, OsIR64_10g0004350.01, OsKYG_03g0019720.01, OsKYG_03g0019730.01, OsKYG_03g0019740.01, OsLaMu_03g0019580.01, OsLaMu_03g0019590.01, OsLiXu_03g0019660.01, OsLiXu_03g0019670.01, OsLiXu_03g0019680.01, OsMH63_10G004220_01, OsN22_10G004280_01, OsNaBo_10g0004330.01, OsPr106_03g0019680.01, OsPr106_03g0019690.01, OsPr106_03g0019700.01, OsZS97_01G015330_01	OsARC_10g0004440, OsCMeo_03g0019910, OsGoSa_03g0019800, OsGoSa_03g0019810, OsGoSa_03g0019820, OsIR64_10g0004350, OsKYG_03g0019720, OsKYG_03g0019730, OsKYG_03g0019740, OsLaMu_03g0019580, OsLaMu_03g0019590, OsLiXu_03g0019660, OsLiXu_03g0019670, OsLiXu_03g0019680, OsMH63_10G004220, OsN22_10G004280, OsNaBo_10g0004330, OsPr106_03g0019680, OsPr106_03g0019690, OsPr106_03g0019700, OsZS97_01G015330	ARC 10497, Chao Meo, Gobol Sail Balam, IR64, Khao Yai Guang, Larha Mugad, Liu Xu, Minghui 63, N22, Natel Boro, PR106, Zhenshan 97	-	NA	NA	NA	NA	NA	NA	NA	NA	NA	NA	NA	NA	NA
Os4530.POR.1.pan0033189	16	LOC_Os10g09190.1, OsARC_10g0004460.01, OsAzu_10g0004260.01, OsCMeo_10g0004130.01, OsGoSa_10g0004380.01, OsIR64_10g0004370.01, OsKeNa_10g0004210.01, OsKYG_10g0004260.01, OsLaMu_10g0004460.01, OsLima_10g0004220.01, OsLiXu_10g0004130.01, OsMH63_10G004240_01, OsN22_10G004300_01, OsNaBo_10g0004350.01, OsNip_10G004230_01, OsPr106_10g0004230.01, OsZS97_10G004320_01	LOC_Os10g09190, OsARC_10g0004460, OsAzu_10g0004260, OsCMeo_10g0004130, OsGoSa_10g0004380, OsIR64_10g0004370, OsKeNa_10g0004210, OsKYG_10g0004260, OsLaMu_10g0004460, OsLima_10g0004220, OsLiXu_10g0004130, OsMH63_10G004240, OsN22_10G004300, OsNaBo_10g0004350, OsNip_10G004230, OsPr106_10g0004230, OsZS97_10G004320	Nipponbare(MSU), ARC 10497, Azucena, Chao Meo, Gobol Sail Balam, IR64, Ketan Nangka, Khao Yai Guang, Larha Mugad, Lima, Liu Xu, Minghui 63, N22, Natel Boro, Nipponbare(Gramene), PR106, Zhenshan 97	-	NA	NA	NA	NA	NA	NA	NA	NA	NA	NA	NA	NA	NA
Os4530.POR.1.pan0033190	12	OsARC_10g0004500.01, OsGoSa_10g0004410.01, OsIR64_10g0004390.01, OsKYG_10g0004280.01, OsLaMu_10g0004490.01, OsLaMu_10g0004500.01, OsLima_10g0004240.01, OsLiXu_10g0004150.01, OsMH63_10G004280_01, OsN22_10G004340_01, OsNaBo_10g0004390.01, OsPr106_10g0004260.01, OsZS97_10G004360_01	OsARC_10g0004500, OsGoSa_10g0004410, OsIR64_10g0004390, OsKYG_10g0004280, OsLaMu_10g0004490, OsLaMu_10g0004500, OsLima_10g0004240, OsLiXu_10g0004150, OsMH63_10G004280, OsN22_10G004340, OsNaBo_10g0004390, OsPr106_10g0004260, OsZS97_10G004360	ARC 10497, Gobol Sail Balam, IR64, Khao Yai Guang, Larha Mugad, Lima, Liu Xu, Minghui 63, N22, Natel Boro, PR106, Zhenshan 97	IPR000719, IPR018097, IPR017441, IPR000742, IPR045274, IPR008271, IPR001881, IPR011009, IPR009030, IPR025287	IPR000719	12	12	ARC 10497, Gobol Sail Balam, IR64, Khao Yai Guang, Larha Mugad, Lima, Liu Xu, Minghui 63, N22, Natel Boro, PR106, Zhenshan 97	Protein kinase domain	0	PF00069, PF13947	PF00069	12	12	ARC 10497, Gobol Sail Balam, IR64, Khao Yai Guang, Larha Mugad, Lima, Liu Xu, Minghui 63, N22, Natel Boro, PR106, Zhenshan 97	Protein kinase domain	0
Os4530.POR.1.pan0033191	12	OsARC_10g0004510.01, OsGoSa_10g0004420.01, OsIR64_10g0004400.01, OsKYG_10g0004290.01, OsLaMu_10g0004510.01, OsLima_10g0004250.01, OsLiXu_10g0004160.01, OsMH63_10G004290_01, OsN22_10G004350_01, OsNaBo_10g0004400.01, OsPr106_10g0004270.01, OsZS97_10G004370_01	OsARC_10g0004510, OsGoSa_10g0004420, OsIR64_10g0004400, OsKYG_10g0004290, OsLaMu_10g0004510, OsLima_10g0004250, OsLiXu_10g0004160, OsMH63_10G004290, OsN22_10G004350, OsNaBo_10g0004400, OsPr106_10g0004270, OsZS97_10G004370	ARC 10497, Gobol Sail Balam, IR64, Khao Yai Guang, Larha Mugad, Lima, Liu Xu, Minghui 63, N22, Natel Boro, PR106, Zhenshan 97	-	NA	NA	NA	NA	NA	NA	NA	NA	NA	NA	NA	NA	NA
Os4530.POR.1.pan0033192	9	OsARC_10g0004520.01, OsIR64_10g0004410.01, OsKYG_10g0004300.01, OsLima_04g0010140.01, OsLiXu_10g0004170.01, OsMH63_10G004300_01, OsN22_10G004360_01, OsNaBo_10g0004410.01, OsZS97_10G004380_01	OsARC_10g0004520, OsIR64_10g0004410, OsKYG_10g0004300, OsLima_04g0010140, OsLiXu_10g0004170, OsMH63_10G004300, OsN22_10G004360, OsNaBo_10g0004410, OsZS97_10G004380	ARC 10497, IR64, Khao Yai Guang, Lima, Liu Xu, Minghui 63, N22, Natel Boro, Zhenshan 97	-	NA	NA	NA	NA	NA	NA	NA	NA	NA	NA	NA	NA	NA
Os4530.POR.1.pan0033193	12	OsARC_10g0004530.01, OsGoSa_10g0004430.01, OsIR64_10g0004420.01, OsKYG_10g0004310.01, OsLaMu_10g0004520.01, OsLima_10g0004270.01, OsLiXu_10g0004180.01, OsMH63_10G004310_01, OsN22_10G004370_01, OsNaBo_10g0004420.01, OsPr106_10g0004280.01, OsZS97_10G004390_01	OsARC_10g0004530, OsGoSa_10g0004430, OsIR64_10g0004420, OsKYG_10g0004310, OsLaMu_10g0004520, OsLima_10g0004270, OsLiXu_10g0004180, OsMH63_10G004310, OsN22_10G004370, OsNaBo_10g0004420, OsPr106_10g0004280, OsZS97_10G004390	ARC 10497, Gobol Sail Balam, IR64, Khao Yai Guang, Larha Mugad, Lima, Liu Xu, Minghui 63, N22, Natel Boro, PR106, Zhenshan 97	IPR000719, IPR008271, IPR017441, IPR045274, IPR011009, IPR001881, IPR018097, IPR000742	IPR000719	12	12	ARC 10497, Gobol Sail Balam, IR64, Khao Yai Guang, Larha Mugad, Lima, Liu Xu, Minghui 63, N22, Natel Boro, PR106, Zhenshan 97	Protein kinase domain	0	PF00069	PF00069	12	12	ARC 10497, Gobol Sail Balam, IR64, Khao Yai Guang, Larha Mugad, Lima, Liu Xu, Minghui 63, N22, Natel Boro, PR106, Zhenshan 97	Protein kinase domain	0
Os4530.POR.1.pan0033194	7	LOC_Os04g30860.1, OsARC_11g0023980.01, OsMH63_10G004320_01, OsN22_04G009950_01, OsNaBo_04g0010010.01, OsNip_04G011280_01, OsPr106_04g0010880.01, OsZS97_11G024190_01, OsZS97_11G024190_02, OsZS97_11G024190_03	LOC_Os04g30860, OsARC_11g0023980, OsMH63_10G004320, OsN22_04G009950, OsNaBo_04g0010010, OsNip_04G011280, OsPr106_04g0010880, OsZS97_11G024190	Nipponbare(MSU), ARC 10497, Minghui 63, N22, Natel Boro, Nipponbare(Gramene), PR106, Zhenshan 97	IPR003653, IPR038765	IPR003653	7	8	Nipponbare, ARC 10497, Minghui 63, N22, Natel Boro, PR106, Zhenshan 97	Ulp1 protease family, C-terminal catalytic domain	0	PF02902	PF02902	7	8	Nipponbare, ARC 10497, Minghui 63, N22, Natel Boro, PR106, Zhenshan 97	Ulp1 protease family, C-terminal catalytic domain	0
Os4530.POR.1.pan0033195	13	LOC_Os04g30870.1, OsARC_04g0010650.01, OsAzu_04g0010490.01, OsCMeo_04g0010960.01, OsIR64_03g0018350.01, OsKeNa_04g0011260.01, OsKYG_03g0018600.01, OsLima_03g0018570.01, OsMH63_10G004330_01, OsN22_04G009960_01, OsNaBo_04g0010020.01, OsNip_04G011290_01, OsPr106_04g0010890.01, OsZS97_11G024180_01, OsZS97_11G024180_02, OsZS97_11G024180_03, OsZS97_11G024180_04	LOC_Os04g30870, OsARC_04g0010650, OsAzu_04g0010490, OsCMeo_04g0010960, OsIR64_03g0018350, OsKeNa_04g0011260, OsKYG_03g0018600, OsLima_03g0018570, OsMH63_10G004330, OsN22_04G009960, OsNaBo_04g0010020, OsNip_04G011290, OsPr106_04g0010890, OsZS97_11G024180	Nipponbare(MSU), ARC 10497, Azucena, Chao Meo, IR64, Ketan Nangka, Khao Yai Guang, Lima, Minghui 63, N22, Natel Boro, Nipponbare(Gramene), PR106, Zhenshan 97	IPR031052, IPR018289, IPR007527, IPR004330, IPR006564	IPR006564	12	13	Nipponbare, ARC 10497, Azucena, Chao Meo, IR64, Ketan Nangka, Khao Yai Guang, Lima, N22, Natel Boro, PR106, Zhenshan 97	Zinc finger, PMZ-type	1	PF10551, PF03101, PF04434	PF04434	9	10	Nipponbare, ARC 10497, Azucena, Chao Meo, Ketan Nangka, N22, Natel Boro, PR106, Zhenshan 97	SWIM zinc finger	4
Os4530.POR.1.pan0033196	16	LOC_Os10g09690.1, LOC_Os10g09700.1, OsARC_10g0004600.01, OsAzu_10g0004340.01, OsCMeo_10g0004210.01, OsGoSa_10g0004460.01, OsIR64_10g0004490.01, OsKeNa_10g0004280.01, OsKYG_10g0004380.01, OsLaMu_10g0004550.01, OsLima_10g0004340.01, OsLiXu_10g0004250.01, OsMH63_10G004370_01, OsN22_10G004450_01, OsNaBo_10g0004490.01, OsNip_10G004310_01, OsPr106_10g0004310.01, OsZS97_10G004460_01	LOC_Os10g09690, LOC_Os10g09700, OsARC_10g0004600, OsAzu_10g0004340, OsCMeo_10g0004210, OsGoSa_10g0004460, OsIR64_10g0004490, OsKeNa_10g0004280, OsKYG_10g0004380, OsLaMu_10g0004550, OsLima_10g0004340, OsLiXu_10g0004250, OsMH63_10G004370, OsN22_10G004450, OsNaBo_10g0004490, OsNip_10G004310, OsPr106_10g0004310, OsZS97_10G004460	Nipponbare(MSU), ARC 10497, Azucena, Chao Meo, Gobol Sail Balam, IR64, Ketan Nangka, Khao Yai Guang, Larha Mugad, Lima, Liu Xu, Minghui 63, N22, Natel Boro, Nipponbare(Gramene), PR106, Zhenshan 97	IPR011009, IPR017441, IPR045274, IPR000719, IPR001881, IPR018097, IPR008271, IPR000742	IPR000719	16	17	Nipponbare, ARC 10497, Azucena, Chao Meo, Gobol Sail Balam, IR64, Ketan Nangka, Khao Yai Guang, Larha Mugad, Lima, Liu Xu, Minghui 63, N22, Natel Boro, PR106, Zhenshan 97	Protein kinase domain	0	PF00069	PF00069	16	17	Nipponbare, ARC 10497, Azucena, Chao Meo, Gobol Sail Balam, IR64, Ketan Nangka, Khao Yai Guang, Larha Mugad, Lima, Liu Xu, Minghui 63, N22, Natel Boro, PR106, Zhenshan 97	Protein kinase domain	0
Os4530.POR.1.pan0033197	16	LOC_Os10g09740.1, OsARC_10g0004620.01, OsAzu_10g0004350.01, OsCMeo_10g0004220.01, OsGoSa_10g0004470.01, OsIR64_10g0004500.01, OsKeNa_10g0004290.01, OsKYG_10g0004390.01, OsLaMu_10g0004560.01, OsLima_10g0004350.01, OsLiXu_10g0004260.01, OsMH63_10G004380_01, OsN22_10G004470_01, OsNaBo_10g0004500.01, OsNip_10G004320_01, OsPr106_10g0004320.01, OsZS97_10G004470_01	LOC_Os10g09740, OsARC_10g0004620, OsAzu_10g0004350, OsCMeo_10g0004220, OsGoSa_10g0004470, OsIR64_10g0004500, OsKeNa_10g0004290, OsKYG_10g0004390, OsLaMu_10g0004560, OsLima_10g0004350, OsLiXu_10g0004260, OsMH63_10G004380, OsN22_10G004470, OsNaBo_10g0004500, OsNip_10G004320, OsPr106_10g0004320, OsZS97_10G004470	Nipponbare(MSU), ARC 10497, Azucena, Chao Meo, Gobol Sail Balam, IR64, Ketan Nangka, Khao Yai Guang, Larha Mugad, Lima, Liu Xu, Minghui 63, N22, Natel Boro, Nipponbare(Gramene), PR106, Zhenshan 97	-	NA	NA	NA	NA	NA	NA	NA	NA	NA	NA	NA	NA	NA
Os4530.POR.1.pan0033198	16	LOC_Os10g09770.1, OsARC_10g0004640.01, OsAzu_10g0004370.01, OsCMeo_10g0004240.01, OsGoSa_10g0004490.01, OsIR64_10g0004520.01, OsKeNa_10g0004310.01, OsKYG_10g0004410.01, OsLaMu_10g0004580.01, OsLima_10g0004370.01, OsLiXu_10g0004280.01, OsMH63_10G004400_01, OsN22_10G004490_01, OsNaBo_10g0004520.01, OsNip_10G004340_01, OsPr106_10g0004340.01, OsZS97_10G004490_01	LOC_Os10g09770, OsARC_10g0004640, OsAzu_10g0004370, OsCMeo_10g0004240, OsGoSa_10g0004490, OsIR64_10g0004520, OsKeNa_10g0004310, OsKYG_10g0004410, OsLaMu_10g0004580, OsLima_10g0004370, OsLiXu_10g0004280, OsMH63_10G004400, OsN22_10G004490, OsNaBo_10g0004520, OsNip_10G004340, OsPr106_10g0004340, OsZS97_10G004490	Nipponbare(MSU), ARC 10497, Azucena, Chao Meo, Gobol Sail Balam, IR64, Ketan Nangka, Khao Yai Guang, Larha Mugad, Lima, Liu Xu, Minghui 63, N22, Natel Boro, Nipponbare(Gramene), PR106, Zhenshan 97	-	NA	NA	NA	NA	NA	NA	NA	NA	NA	NA	NA	NA	NA
Os4530.POR.1.pan0033199	6	Os10t0176550-00, Os10t0176700-01, OsAzu_10g0004380.01, OsCMeo_10g0004250.01, OsKeNa_10g0004320.01, OsLima_07g0002640.01, OsMH63_10G004410_01, OsNip_10G004350_01	Os10g0176550, Os10g0176700, OsAzu_10g0004380, OsCMeo_10g0004250, OsKeNa_10g0004320, OsLima_07g0002640, OsMH63_10G004410, OsNip_10G004350	Nipponbare(RAPDB), Azucena, Chao Meo, Ketan Nangka, Lima, Minghui 63, Nipponbare(Gramene)	-	NA	NA	NA	NA	NA	NA	NA	NA	NA	NA	NA	NA	NA
Os4530.POR.1.pan0033200	16	LOC_Os10g09820.1, OsARC_10g0004650.01, OsAzu_10g0004390.01, OsCMeo_10g0004260.01, OsGoSa_10g0004500.01, OsIR64_10g0004530.01, OsKeNa_10g0004330.01, OsKYG_10g0004420.01, OsLaMu_10g0004590.01, OsLima_10g0004380.01, OsLiXu_10g0004290.01, OsMH63_10G004420_01, OsN22_10G004510_01, OsNaBo_10g0004530.01, OsNip_10G004360_01, OsPr106_10g0004350.01, OsZS97_10G004500_01	LOC_Os10g09820, OsARC_10g0004650, OsAzu_10g0004390, OsCMeo_10g0004260, OsGoSa_10g0004500, OsIR64_10g0004530, OsKeNa_10g0004330, OsKYG_10g0004420, OsLaMu_10g0004590, OsLima_10g0004380, OsLiXu_10g0004290, OsMH63_10G004420, OsN22_10G004510, OsNaBo_10g0004530, OsNip_10G004360, OsPr106_10g0004350, OsZS97_10G004500	Nipponbare(MSU), ARC 10497, Azucena, Chao Meo, Gobol Sail Balam, IR64, Ketan Nangka, Khao Yai Guang, Larha Mugad, Lima, Liu Xu, Minghui 63, N22, Natel Boro, Nipponbare(Gramene), PR106, Zhenshan 97	IPR003441, IPR036093	IPR003441	16	17	Nipponbare, ARC 10497, Azucena, Chao Meo, Gobol Sail Balam, IR64, Ketan Nangka, Khao Yai Guang, Larha Mugad, Lima, Liu Xu, Minghui 63, N22, Natel Boro, PR106, Zhenshan 97	NAC domain	0	PF02365	PF02365	16	17	Nipponbare, ARC 10497, Azucena, Chao Meo, Gobol Sail Balam, IR64, Ketan Nangka, Khao Yai Guang, Larha Mugad, Lima, Liu Xu, Minghui 63, N22, Natel Boro, PR106, Zhenshan 97	No apical meristem (NAM) protein	0
Os4530.POR.1.pan0033201	16	LOC_Os10g09910.1, OsARC_10g0004700.01, OsAzu_10g0004450.01, OsCMeo_10g0004330.01, OsGoSa_10g0004560.01, OsIR64_10g0004580.01, OsKeNa_10g0004400.01, OsKYG_10g0004470.01, OsLaMu_10g0004650.01, OsLima_10g0004450.01, OsLiXu_10g0004340.01, OsMH63_10G004470_01, OsN22_10G004560_01, OsNaBo_10g0004580.01, OsNip_10G004430_01, OsPr106_10g0004410.01, OsZS97_10G004560_01	LOC_Os10g09910, OsARC_10g0004700, OsAzu_10g0004450, OsCMeo_10g0004330, OsGoSa_10g0004560, OsIR64_10g0004580, OsKeNa_10g0004400, OsKYG_10g0004470, OsLaMu_10g0004650, OsLima_10g0004450, OsLiXu_10g0004340, OsMH63_10G004470, OsN22_10G004560, OsNaBo_10g0004580, OsNip_10G004430, OsPr106_10g0004410, OsZS97_10G004560	Nipponbare(MSU), ARC 10497, Azucena, Chao Meo, Gobol Sail Balam, IR64, Ketan Nangka, Khao Yai Guang, Larha Mugad, Lima, Liu Xu, Minghui 63, N22, Natel Boro, Nipponbare(Gramene), PR106, Zhenshan 97	IPR007592	IPR007592	5	5	ARC 10497, Khao Yai Guang, Minghui 63, N22, Natel Boro	GLABROUS1 enhancer-binding protein family	11	NA	NA	NA	NA	NA	NA	NA
Os4530.POR.1.pan0033202	15	LOC_Os10g10000.1, OsARC_10g0004740.01, OsAzu_10g0004490.01, OsCMeo_10g0004370.01, OsGoSa_10g0004610.01, OsIR64_10g0004630.01, OsKYG_10g0004510.01, OsLaMu_10g0004690.01, OsLima_10g0004500.01, OsLiXu_10g0004380.01, OsMH63_10G004510_01, OsN22_10G004600_01, OsNaBo_10g0004620.01, OsNip_10G004470_01, OsPr106_10g0004460.01, OsZS97_10G004610_01	LOC_Os10g10000, OsARC_10g0004740, OsAzu_10g0004490, OsCMeo_10g0004370, OsGoSa_10g0004610, OsIR64_10g0004630, OsKYG_10g0004510, OsLaMu_10g0004690, OsLima_10g0004500, OsLiXu_10g0004380, OsMH63_10G004510, OsN22_10G004600, OsNaBo_10g0004620, OsNip_10G004470, OsPr106_10g0004460, OsZS97_10G004610	Nipponbare(MSU), ARC 10497, Azucena, Chao Meo, Gobol Sail Balam, IR64, Khao Yai Guang, Larha Mugad, Lima, Liu Xu, Minghui 63, N22, Natel Boro, Nipponbare(Gramene), PR106, Zhenshan 97	-	NA	NA	NA	NA	NA	NA	NA	NA	NA	NA	NA	NA	NA
Os4530.POR.1.pan0033203	5	OsARC_10g0004780.01, OsKYG_10g0004550.01, OsMH63_10G004560_01, OsN22_10G004640_01, OsNaBo_10g0004660.01	OsARC_10g0004780, OsKYG_10g0004550, OsMH63_10G004560, OsN22_10G004640, OsNaBo_10g0004660	ARC 10497, Khao Yai Guang, Minghui 63, N22, Natel Boro	IPR036047, IPR001810	IPR036047	5	5	ARC 10497, Khao Yai Guang, Minghui 63, N22, Natel Boro	F-box-like domain superfamily	0	PF12937	PF12937	1	1	N22	F-box-like	4
Os4530.POR.1.pan0033204	16	LOC_Os10g10160.1, OsARC_10g0004790.01, OsAzu_10g0004580.01, OsCMeo_10g0004460.01, OsGoSa_10g0004700.01, OsIR64_10g0004710.01, OsKeNa_10g0004520.01, OsKYG_10g0004560.01, OsLaMu_10g0004800.01, OsLima_10g0004580.01, OsLiXu_10g0004480.01, OsMH63_10G004570_01, OsN22_10G004650_01, OsNaBo_10g0004670.01, OsNip_10G004560_01, OsPr106_10g0004540.01, OsZS97_10G004700_01	LOC_Os10g10160, OsARC_10g0004790, OsAzu_10g0004580, OsCMeo_10g0004460, OsGoSa_10g0004700, OsIR64_10g0004710, OsKeNa_10g0004520, OsKYG_10g0004560, OsLaMu_10g0004800, OsLima_10g0004580, OsLiXu_10g0004480, OsMH63_10G004570, OsN22_10G004650, OsNaBo_10g0004670, OsNip_10G004560, OsPr106_10g0004540, OsZS97_10G004700	Nipponbare(MSU), ARC 10497, Azucena, Chao Meo, Gobol Sail Balam, IR64, Ketan Nangka, Khao Yai Guang, Larha Mugad, Lima, Liu Xu, Minghui 63, N22, Natel Boro, Nipponbare(Gramene), PR106, Zhenshan 97		NA	NA	NA	NA	NA	NA	NA	NA	NA	NA	NA	NA	NA
Os4530.POR.1.pan0033205	16	LOC_Os10g10260.1, OsARC_10g0004850.01, OsAzu_10g0004640.01, OsCMeo_10g0004520.01, OsGoSa_10g0004760.01, OsIR64_10g0004770.01, OsKeNa_10g0004580.01, OsKYG_10g0004620.01, OsLaMu_10g0004870.01, OsLima_10g0004640.01, OsLiXu_10g0004540.01, OsMH63_10G004630_01, OsN22_10G004710_01, OsNaBo_10g0004730.01, OsNip_10G004620_01, OsPr106_10g0004600.01, OsZS97_10G004760_01	LOC_Os10g10260, OsARC_10g0004850, OsAzu_10g0004640, OsCMeo_10g0004520, OsGoSa_10g0004760, OsIR64_10g0004770, OsKeNa_10g0004580, OsKYG_10g0004620, OsLaMu_10g0004870, OsLima_10g0004640, OsLiXu_10g0004540, OsMH63_10G004630, OsN22_10G004710, OsNaBo_10g0004730, OsNip_10G004620, OsPr106_10g0004600, OsZS97_10G004760	Nipponbare(MSU), ARC 10497, Azucena, Chao Meo, Gobol Sail Balam, IR64, Ketan Nangka, Khao Yai Guang, Larha Mugad, Lima, Liu Xu, Minghui 63, N22, Natel Boro, Nipponbare(Gramene), PR106, Zhenshan 97	IPR017923, IPR035441, IPR044805, IPR003617	IPR003617	16	17	Nipponbare, ARC 10497, Azucena, Chao Meo, Gobol Sail Balam, IR64, Ketan Nangka, Khao Yai Guang, Larha Mugad, Lima, Liu Xu, Minghui 63, N22, Natel Boro, PR106, Zhenshan 97	Transcription elongation factor, TFIIS/CRSP70, N-terminal, sub-type	0	PF08711	PF08711	16	17	Nipponbare, ARC 10497, Azucena, Chao Meo, Gobol Sail Balam, IR64, Ketan Nangka, Khao Yai Guang, Larha Mugad, Lima, Liu Xu, Minghui 63, N22, Natel Boro, PR106, Zhenshan 97	TFIIS helical bundle-like domain	0
Os4530.POR.1.pan0033206	16	LOC_Os10g10270.1, OsARC_10g0004860.01, OsAzu_10g0004650.01, OsCMeo_10g0004530.01, OsGoSa_10g0004770.01, OsIR64_10g0004780.01, OsKeNa_10g0004590.01, OsKYG_10g0004630.01, OsLaMu_10g0004880.01, OsLima_10g0004650.01, OsLiXu_10g0004550.01, OsMH63_10G004640_01, OsN22_10G004720_01, OsNaBo_10g0004740.01, OsNip_10G004630_01, OsPr106_10g0004610.01, OsZS97_10G004770_01	LOC_Os10g10270, OsARC_10g0004860, OsAzu_10g0004650, OsCMeo_10g0004530, OsGoSa_10g0004770, OsIR64_10g0004780, OsKeNa_10g0004590, OsKYG_10g0004630, OsLaMu_10g0004880, OsLima_10g0004650, OsLiXu_10g0004550, OsMH63_10G004640, OsN22_10G004720, OsNaBo_10g0004740, OsNip_10G004630, OsPr106_10g0004610, OsZS97_10G004770	Nipponbare(MSU), ARC 10497, Azucena, Chao Meo, Gobol Sail Balam, IR64, Ketan Nangka, Khao Yai Guang, Larha Mugad, Lima, Liu Xu, Minghui 63, N22, Natel Boro, Nipponbare(Gramene), PR106, Zhenshan 97	IPR044805, IPR003617, IPR017923, IPR035441	IPR003617	16	17	Nipponbare, ARC 10497, Azucena, Chao Meo, Gobol Sail Balam, IR64, Ketan Nangka, Khao Yai Guang, Larha Mugad, Lima, Liu Xu, Minghui 63, N22, Natel Boro, PR106, Zhenshan 97	Transcription elongation factor, TFIIS/CRSP70, N-terminal, sub-type	0	PF08711	PF08711	16	17	Nipponbare, ARC 10497, Azucena, Chao Meo, Gobol Sail Balam, IR64, Ketan Nangka, Khao Yai Guang, Larha Mugad, Lima, Liu Xu, Minghui 63, N22, Natel Boro, PR106, Zhenshan 97	TFIIS helical bundle-like domain	0
Os4530.POR.1.pan0033207	16	LOC_Os10g10280.1, LOC_Os10g10290.1, LOC_Os10g10300.1, Os10t0182300-00, OsARC_10g0004870.01, OsAzu_10g0004660.01, OsCMeo_10g0004540.01, OsGoSa_10g0004780.01, OsGoSa_10g0004780.02, OsIR64_10g0004790.01, OsKeNa_10g0004600.01, OsKeNa_10g0004610.01, OsKYG_10g0004640.01, OsKYG_10g0004650.01, OsKYG_10g0004650.02, OsLaMu_10g0004890.01, OsLima_10g0004660.01, OsLiXu_10g0004560.01, OsMH63_10G004650_01, OsN22_10G004730_01, OsNaBo_10g0004750.01, OsNip_10G004640_01, OsNip_10G004650_01, OsPr106_10g0004620.01, OsZS97_10G004780_01	LOC_Os10g10280, LOC_Os10g10290, LOC_Os10g10300, Os10g0182300, OsARC_10g0004870, OsAzu_10g0004660, OsCMeo_10g0004540, OsGoSa_10g0004780, OsIR64_10g0004790, OsKeNa_10g0004600, OsKeNa_10g0004610, OsKYG_10g0004640, OsKYG_10g0004650, OsLaMu_10g0004890, OsLima_10g0004660, OsLiXu_10g0004560, OsMH63_10G004650, OsN22_10G004730, OsNaBo_10g0004750, OsNip_10G004640, OsNip_10G004650, OsPr106_10g0004620, OsZS97_10G004780	Nipponbare(MSU), Nipponbare(RAPDB), ARC 10497, Azucena, Chao Meo, Gobol Sail Balam, IR64, Ketan Nangka, Khao Yai Guang, Larha Mugad, Lima, Liu Xu, Minghui 63, N22, Natel Boro, Nipponbare(Gramene), PR106, Zhenshan 97	IPR001584, IPR036397, IPR012337, IPR013103, IPR043502, IPR025724, IPR045111, IPR045004	IPR001584	1	1	Nipponbare	Integrase, catalytic core	15	PF07727, PF14223, PF13976, PF16113	PF07727	1	1	Nipponbare	Reverse transcriptase (RNA-dependent DNA polymerase)	15
Os4530.POR.1.pan0033208	16	LOC_Os10g10320.1, OsARC_10g0004880.01, OsAzu_10g0004670.01, OsCMeo_10g0004550.01, OsGoSa_10g0004790.01, OsIR64_10g0004800.01, OsKeNa_10g0004620.01, OsKYG_10g0004660.01, OsLaMu_10g0004900.01, OsLima_10g0004670.01, OsLiXu_10g0004570.01, OsMH63_10G004660_01, OsN22_10G004740_01, OsNaBo_10g0004760.01, OsNip_10G004660_01, OsPr106_10g0004630.01, OsZS97_10G004790_01	LOC_Os10g10320, OsARC_10g0004880, OsAzu_10g0004670, OsCMeo_10g0004550, OsGoSa_10g0004790, OsIR64_10g0004800, OsKeNa_10g0004620, OsKYG_10g0004660, OsLaMu_10g0004900, OsLima_10g0004670, OsLiXu_10g0004570, OsMH63_10G004660, OsN22_10G004740, OsNaBo_10g0004760, OsNip_10G004660, OsPr106_10g0004630, OsZS97_10G004790	Nipponbare(MSU), ARC 10497, Azucena, Chao Meo, Gobol Sail Balam, IR64, Ketan Nangka, Khao Yai Guang, Larha Mugad, Lima, Liu Xu, Minghui 63, N22, Natel Boro, Nipponbare(Gramene), PR106, Zhenshan 97	-	NA	NA	NA	NA	NA	NA	NA	NA	NA	NA	NA	NA	NA
Os4530.POR.1.pan0033209	13	LOC_Os10g10334.1, OsAzu_10g0004680.01, OsCMeo_10g0004560.01, OsIR64_10g0004810.01, OsIR64_10g0004820.01, OsKeNa_10g0004630.01, OsKYG_10g0004670.01, OsLima_10g0004680.01, OsLiXu_10g0004580.01, OsMH63_10G004670_01, OsN22_10G004750_01, OsNaBo_10g0004780.01, OsNaBo_10g0004790.01, OsNip_10G004670_01, OsPr106_10g0004640.01, OsZS97_10G004800_01	LOC_Os10g10334, OsAzu_10g0004680, OsCMeo_10g0004560, OsIR64_10g0004810, OsIR64_10g0004820, OsKeNa_10g0004630, OsKYG_10g0004670, OsLima_10g0004680, OsLiXu_10g0004580, OsMH63_10G004670, OsN22_10G004750, OsNaBo_10g0004780, OsNaBo_10g0004790, OsNip_10G004670, OsPr106_10g0004640, OsZS97_10G004800	Nipponbare(MSU), Azucena, Chao Meo, IR64, Ketan Nangka, Khao Yai Guang, Lima, Liu Xu, Minghui 63, N22, Natel Boro, Nipponbare(Gramene), PR106, Zhenshan 97	-	NA	NA	NA	NA	NA	NA	NA	NA	NA	NA	NA	NA	NA
Os4530.POR.1.pan0033210	16	LOC_Os10g10390.1, OsARC_10g0004920.01, OsAzu_10g0004700.01, OsCMeo_10g0004580.01, OsGoSa_10g0004830.01, OsIR64_10g0004850.01, OsKeNa_10g0004650.01, OsKYG_10g0004690.01, OsLaMu_10g0004950.01, OsLima_10g0004710.01, OsLiXu_10g0004620.01, OsMH63_10G004690_01, OsN22_10G004780_01, OsNaBo_10g0004820.01, OsNip_10G004690_01, OsPr106_10g0004670.01, OsZS97_10G004830_01	LOC_Os10g10390, OsARC_10g0004920, OsAzu_10g0004700, OsCMeo_10g0004580, OsGoSa_10g0004830, OsIR64_10g0004850, OsKeNa_10g0004650, OsKYG_10g0004690, OsLaMu_10g0004950, OsLima_10g0004710, OsLiXu_10g0004620, OsMH63_10G004690, OsN22_10G004780, OsNaBo_10g0004820, OsNip_10G004690, OsPr106_10g0004670, OsZS97_10G004830	Nipponbare(MSU), ARC 10497, Azucena, Chao Meo, Gobol Sail Balam, IR64, Ketan Nangka, Khao Yai Guang, Larha Mugad, Lima, Liu Xu, Minghui 63, N22, Natel Boro, Nipponbare(Gramene), PR106, Zhenshan 97	IPR036047, IPR001810	IPR001810	16	17	Nipponbare, ARC 10497, Azucena, Chao Meo, Gobol Sail Balam, IR64, Ketan Nangka, Khao Yai Guang, Larha Mugad, Lima, Liu Xu, Minghui 63, N22, Natel Boro, PR106, Zhenshan 97	F-box domain	0	PF12937	PF12937	16	17	Nipponbare, ARC 10497, Azucena, Chao Meo, Gobol Sail Balam, IR64, Ketan Nangka, Khao Yai Guang, Larha Mugad, Lima, Liu Xu, Minghui 63, N22, Natel Boro, PR106, Zhenshan 97	F-box-like	0
Os4530.POR.1.pan0033211	13	LOC_Os10g10400.1, OsAzu_10g0004710.01, OsCMeo_10g0004590.01, OsGoSa_10g0004840.01, OsIR64_10g0004860.01, OsKeNa_10g0004660.01, OsKYG_10g0004700.01, OsLaMu_10g0004960.01, OsLima_10g0004720.01, OsMH63_10G004700_01, OsNaBo_10g0004830.01, OsNip_10G004700_01, OsPr106_10g0004680.01, OsZS97_10G004840_01	LOC_Os10g10400, OsAzu_10g0004710, OsCMeo_10g0004590, OsGoSa_10g0004840, OsIR64_10g0004860, OsKeNa_10g0004660, OsKYG_10g0004700, OsLaMu_10g0004960, OsLima_10g0004720, OsMH63_10G004700, OsNaBo_10g0004830, OsNip_10G004700, OsPr106_10g0004680, OsZS97_10G004840	Nipponbare(MSU), Azucena, Chao Meo, Gobol Sail Balam, IR64, Ketan Nangka, Khao Yai Guang, Larha Mugad, Lima, Minghui 63, Natel Boro, Nipponbare(Gramene), PR106, Zhenshan 97	-	NA	NA	NA	NA	NA	NA	NA	NA	NA	NA	NA	NA	NA
Os4530.POR.1.pan0033212	3	OsAzu_10g0004730.01, OsMH63_10G004730_01, OsZS97_10G004870_01, OsZS97_10G004890_01	OsAzu_10g0004730, OsMH63_10G004730, OsZS97_10G004870, OsZS97_10G004890	Azucena, Minghui 63, Zhenshan 97	-	NA	NA	NA	NA	NA	NA	NA	NA	NA	NA	NA	NA	NA
Os4530.POR.1.pan0033213	16	LOC_Os10g10510.1, OsARC_10g0004980.01, OsAzu_10g0005270.01, OsCMeo_10g0004640.01, OsGoSa_10g0004970.01, OsIR64_10g0004940.01, OsKeNa_10g0004720.01, OsKYG_10g0004800.01, OsLaMu_10g0005080.01, OsLima_10g0004810.01, OsLiXu_10g0004700.01, OsMH63_10G004790_01, OsN22_10G004870_01, OsNaBo_10g0004920.01, OsNip_10G004750_01, OsPr106_10g0004760.01, OsZS97_10G004950_01	LOC_Os10g10510, OsARC_10g0004980, OsAzu_10g0005270, OsCMeo_10g0004640, OsGoSa_10g0004970, OsIR64_10g0004940, OsKeNa_10g0004720, OsKYG_10g0004800, OsLaMu_10g0005080, OsLima_10g0004810, OsLiXu_10g0004700, OsMH63_10G004790, OsN22_10G004870, OsNaBo_10g0004920, OsNip_10G004750, OsPr106_10g0004760, OsZS97_10G004950	Nipponbare(MSU), ARC 10497, Azucena, Chao Meo, Gobol Sail Balam, IR64, Ketan Nangka, Khao Yai Guang, Larha Mugad, Lima, Liu Xu, Minghui 63, N22, Natel Boro, Nipponbare(Gramene), PR106, Zhenshan 97	-	NA	NA	NA	NA	NA	NA	NA	NA	NA	NA	NA	NA	NA
Os4530.POR.1.pan0033214	12	LOC_Os10g10530.1, OsARC_10g0005010.01, OsAzu_10g0005250.01, OsCMeo_10g0004650.01, OsGoSa_10g0004980.01, OsKeNa_10g0004730.01, OsKYG_10g0004810.01, OsLaMu_10g0005090.01, OsLiXu_10g0004710.01, OsMH63_10G004800_01, OsN22_10G004880_01, OsNaBo_10g0004930.01, OsNip_10G004760_01	LOC_Os10g10530, OsARC_10g0005010, OsAzu_10g0005250, OsCMeo_10g0004650, OsGoSa_10g0004980, OsKeNa_10g0004730, OsKYG_10g0004810, OsLaMu_10g0005090, OsLiXu_10g0004710, OsMH63_10G004800, OsN22_10G004880, OsNaBo_10g0004930, OsNip_10G004760	Nipponbare(MSU), ARC 10497, Azucena, Chao Meo, Gobol Sail Balam, Ketan Nangka, Khao Yai Guang, Larha Mugad, Liu Xu, Minghui 63, N22, Natel Boro, Nipponbare(Gramene)	-	NA	NA	NA	NA	NA	NA	NA	NA	NA	NA	NA	NA	NA
Os4530.POR.1.pan0033215	16	LOC_Os10g10560.1, OsARC_10g0005030.01, OsAzu_10g0005230.01, OsCMeo_10g0004670.01, OsGoSa_10g0005010.01, OsIR64_10g0004960.01, OsKeNa_10g0004750.01, OsKYG_10g0004850.01, OsLaMu_10g0005110.01, OsLima_10g0004830.01, OsLiXu_10g0004750.01, OsMH63_10G004840_01, OsN22_10G004900_01, OsNaBo_10g0004950.01, OsNip_10G004780_01, OsPr106_10g0004780.01, OsZS97_10G004970_01	LOC_Os10g10560, OsARC_10g0005030, OsAzu_10g0005230, OsCMeo_10g0004670, OsGoSa_10g0005010, OsIR64_10g0004960, OsKeNa_10g0004750, OsKYG_10g0004850, OsLaMu_10g0005110, OsLima_10g0004830, OsLiXu_10g0004750, OsMH63_10G004840, OsN22_10G004900, OsNaBo_10g0004950, OsNip_10G004780, OsPr106_10g0004780, OsZS97_10G004970	Nipponbare(MSU), ARC 10497, Azucena, Chao Meo, Gobol Sail Balam, IR64, Ketan Nangka, Khao Yai Guang, Larha Mugad, Lima, Liu Xu, Minghui 63, N22, Natel Boro, Nipponbare(Gramene), PR106, Zhenshan 97	IPR035513, IPR006501	IPR006501	16	17	Nipponbare, ARC 10497, Azucena, Chao Meo, Gobol Sail Balam, IR64, Ketan Nangka, Khao Yai Guang, Larha Mugad, Lima, Liu Xu, Minghui 63, N22, Natel Boro, PR106, Zhenshan 97	Pectinesterase inhibitor domain	0	PF04043	PF04043	16	17	Nipponbare, ARC 10497, Azucena, Chao Meo, Gobol Sail Balam, IR64, Ketan Nangka, Khao Yai Guang, Larha Mugad, Lima, Liu Xu, Minghui 63, N22, Natel Boro, PR106, Zhenshan 97	Plant invertase/pectin methylesterase inhibitor	0
Os4530.POR.1.pan0033216	11	LOC_Os10g10580.1, Os10t0185100-01, Os10t0185200-00, OsARC_10g0005040.01, OsAzu_10g0005220.01, OsCMeo_10g0004680.01, OsGoSa_10g0005020.01, OsKYG_10g0004860.01, OsLaMu_10g0005120.01, OsLiXu_10g0004760.01, OsMH63_10G004850_01, OsN22_10G004910_01, OsNaBo_10g0004960.01, OsNip_10G004790_01	LOC_Os10g10580, Os10g0185100, Os10g0185200, OsARC_10g0005040, OsAzu_10g0005220, OsCMeo_10g0004680, OsGoSa_10g0005020, OsKYG_10g0004860, OsLaMu_10g0005120, OsLiXu_10g0004760, OsMH63_10G004850, OsN22_10G004910, OsNaBo_10g0004960, OsNip_10G004790	Nipponbare(MSU), Nipponbare(RAPDB), ARC 10497, Azucena, Chao Meo, Gobol Sail Balam, Khao Yai Guang, Larha Mugad, Liu Xu, Minghui 63, N22, Natel Boro, Nipponbare(Gramene)	-	NA	NA	NA	NA	NA	NA	NA	NA	NA	NA	NA	NA	NA
Os4530.POR.1.pan0033217	15	OsARC_10g0005060.01, OsAzu_10g0005180.01, OsCMeo_10g0004700.01, OsGoSa_10g0005040.01, OsIR64_10g0004980.01, OsKeNa_10g0004760.01, OsKYG_10g0004880.01, OsLaMu_10g0005140.01, OsLima_10g0004850.01, OsLiXu_10g0004780.01, OsMH63_10G004870_01, OsN22_10G004930_01, OsNaBo_10g0004980.01, OsPr106_10g0004800.01, OsZS97_10G004990_01	OsARC_10g0005060, OsAzu_10g0005180, OsCMeo_10g0004700, OsGoSa_10g0005040, OsIR64_10g0004980, OsKeNa_10g0004760, OsKYG_10g0004880, OsLaMu_10g0005140, OsLima_10g0004850, OsLiXu_10g0004780, OsMH63_10G004870, OsN22_10G004930, OsNaBo_10g0004980, OsPr106_10g0004800, OsZS97_10G004990	ARC 10497, Azucena, Chao Meo, Gobol Sail Balam, IR64, Ketan Nangka, Khao Yai Guang, Larha Mugad, Lima, Liu Xu, Minghui 63, N22, Natel Boro, PR106, Zhenshan 97	IPR006501, IPR035513	IPR006501	15	15	ARC 10497, Azucena, Chao Meo, Gobol Sail Balam, IR64, Ketan Nangka, Khao Yai Guang, Larha Mugad, Lima, Liu Xu, Minghui 63, N22, Natel Boro, PR106, Zhenshan 97	Pectinesterase inhibitor domain	0	PF04043	PF04043	15	15	ARC 10497, Azucena, Chao Meo, Gobol Sail Balam, IR64, Ketan Nangka, Khao Yai Guang, Larha Mugad, Lima, Liu Xu, Minghui 63, N22, Natel Boro, PR106, Zhenshan 97	Plant invertase/pectin methylesterase inhibitor	0
Os4530.POR.1.pan0033218	16	LOC_Os10g10720.1, OsARC_10g0005070.01, OsAzu_10g0005170.01, OsCMeo_10g0004710.01, OsGoSa_10g0005050.01, OsIR64_10g0004990.01, OsKeNa_10g0004770.01, OsKYG_10g0004890.01, OsLaMu_10g0005150.01, OsLima_10g0004860.01, OsLiXu_10g0004790.01, OsMH63_10G004880_01, OsN22_10G004940_01, OsN22_10G004950_01, OsNaBo_10g0004990.01, OsNaBo_10g0005000.01, OsNip_10G004810_01, OsPr106_10g0004810.01, OsZS97_10G005000_01	LOC_Os10g10720, OsARC_10g0005070, OsAzu_10g0005170, OsCMeo_10g0004710, OsGoSa_10g0005050, OsIR64_10g0004990, OsKeNa_10g0004770, OsKYG_10g0004890, OsLaMu_10g0005150, OsLima_10g0004860, OsLiXu_10g0004790, OsMH63_10G004880, OsN22_10G004940, OsN22_10G004950, OsNaBo_10g0004990, OsNaBo_10g0005000, OsNip_10G004810, OsPr106_10g0004810, OsZS97_10G005000	Nipponbare(MSU), ARC 10497, Azucena, Chao Meo, Gobol Sail Balam, IR64, Ketan Nangka, Khao Yai Guang, Larha Mugad, Lima, Liu Xu, Minghui 63, N22, Natel Boro, Nipponbare(Gramene), PR106, Zhenshan 97	IPR001128, IPR036396, IPR002401, IPR017972	IPR001128	16	17	Nipponbare, ARC 10497, Azucena, Chao Meo, Gobol Sail Balam, IR64, Ketan Nangka, Khao Yai Guang, Larha Mugad, Lima, Liu Xu, Minghui 63, N22, Natel Boro, PR106, Zhenshan 97	Cytochrome P450	0	PF00067	PF00067	16	17	Nipponbare, ARC 10497, Azucena, Chao Meo, Gobol Sail Balam, IR64, Ketan Nangka, Khao Yai Guang, Larha Mugad, Lima, Liu Xu, Minghui 63, N22, Natel Boro, PR106, Zhenshan 97	Cytochrome P450	0
Os4530.POR.1.pan0033219	13	OsARC_10g0005080.01, OsAzu_10g0005160.01, OsCMeo_02g0010460.01, OsGoSa_10g0005060.01, OsIR64_10g0005000.01, OsKeNa_10g0004780.01, OsKYG_10g0004900.01, OsLaMu_10g0005160.01, OsLima_02g0010710.01, OsMH63_10G004890_01, OsNip_02G010570_01, OsPr106_10g0004820.01, OsZS97_10G005010_01	OsARC_10g0005080, OsAzu_10g0005160, OsCMeo_02g0010460, OsGoSa_10g0005060, OsIR64_10g0005000, OsKeNa_10g0004780, OsKYG_10g0004900, OsLaMu_10g0005160, OsLima_02g0010710, OsMH63_10G004890, OsNip_02G010570, OsPr106_10g0004820, OsZS97_10G005010	ARC 10497, Azucena, Chao Meo, Gobol Sail Balam, IR64, Ketan Nangka, Khao Yai Guang, Larha Mugad, Lima, Minghui 63, Nipponbare(Gramene), PR106, Zhenshan 97	-	NA	NA	NA	NA	NA	NA	NA	NA	NA	NA	NA	NA	NA
Os4530.POR.1.pan0033220	4	Os02t0245301-00, OsARC_10g0005090.01, OsKYG_10g0004910.01, OsMH63_10G004900_01	Os02g0245301, OsARC_10g0005090, OsKYG_10g0004910, OsMH63_10G004900	Nipponbare(RAPDB), ARC 10497, Khao Yai Guang, Minghui 63	-	NA	NA	NA	NA	NA	NA	NA	NA	NA	NA	NA	NA	NA
Os4530.POR.1.pan0033221	4	OsARC_10g0005110.01, OsAzu_10g0005140.01, OsMH63_10G004910_01, OsNaBo_10g0005020.01	OsARC_10g0005110, OsAzu_10g0005140, OsMH63_10G004910, OsNaBo_10g0005020	ARC 10497, Azucena, Minghui 63, Natel Boro	-	NA	NA	NA	NA	NA	NA	NA	NA	NA	NA	NA	NA	NA
Os4530.POR.1.pan0033222	13	LOC_Os10g10860.1, OsARC_10g0005120.01, OsAzu_10g0005130.01, OsCMeo_10g0004760.01, OsIR64_10g0005020.01, OsKeNa_10g0004800.01, OsKYG_10g0004930.01, OsLima_10g0004890.01, OsLiXu_10g0004810.01, OsMH63_10G004920_01, OsN22_10G004970_01, OsNaBo_10g0005030.01, OsNip_10G004860_01, OsPr106_10g0004840.01	LOC_Os10g10860, OsARC_10g0005120, OsAzu_10g0005130, OsCMeo_10g0004760, OsIR64_10g0005020, OsKeNa_10g0004800, OsKYG_10g0004930, OsLima_10g0004890, OsLiXu_10g0004810, OsMH63_10G004920, OsN22_10G004970, OsNaBo_10g0005030, OsNip_10G004860, OsPr106_10g0004840	Nipponbare(MSU), ARC 10497, Azucena, Chao Meo, IR64, Ketan Nangka, Khao Yai Guang, Lima, Liu Xu, Minghui 63, N22, Natel Boro, Nipponbare(Gramene), PR106	-	NA	NA	NA	NA	NA	NA	NA	NA	NA	NA	NA	NA	NA
Os4530.POR.1.pan0033223	15	OsARC_10g0005170.01, OsAzu_10g0005080.01, OsCMeo_10g0004800.01, OsGoSa_10g0005110.01, OsIR64_10g0005070.01, OsKeNa_10g0004840.01, OsKYG_10g0004980.01, OsLaMu_10g0005210.01, OsLima_10g0004940.01, OsLiXu_10g0004850.01, OsMH63_10G004960_01, OsN22_10G005010_01, OsNaBo_10g0005070.01, OsNip_10G004890_01, OsPr106_10g0004880.01	OsARC_10g0005170, OsAzu_10g0005080, OsCMeo_10g0004800, OsGoSa_10g0005110, OsIR64_10g0005070, OsKeNa_10g0004840, OsKYG_10g0004980, OsLaMu_10g0005210, OsLima_10g0004940, OsLiXu_10g0004850, OsMH63_10G004960, OsN22_10G005010, OsNaBo_10g0005070, OsNip_10G004890, OsPr106_10g0004880	ARC 10497, Azucena, Chao Meo, Gobol Sail Balam, IR64, Ketan Nangka, Khao Yai Guang, Larha Mugad, Lima, Liu Xu, Minghui 63, N22, Natel Boro, Nipponbare(Gramene), PR106	IPR001810, IPR036047	IPR036047	4	4	Azucena, IR64, Khao Yai Guang, Lima	F-box-like domain superfamily	11	PF12937	PF12937	2	2	Azucena, Khao Yai Guang	F-box-like	13
Os4530.POR.1.pan0033224	8	OsARC_10g0005180.01, OsGoSa_10g0005120.01, OsKeNa_10g0004850.01, OsLaMu_10g0005220.01, OsLiXu_10g0004860.01, OsMH63_10G004970_01, OsN22_10G005020_01, OsNaBo_10g0005080.01	OsARC_10g0005180, OsGoSa_10g0005120, OsKeNa_10g0004850, OsLaMu_10g0005220, OsLiXu_10g0004860, OsMH63_10G004970, OsN22_10G005020, OsNaBo_10g0005080	ARC 10497, Gobol Sail Balam, Ketan Nangka, Larha Mugad, Liu Xu, Minghui 63, N22, Natel Boro	IPR036047, IPR001810	IPR001810	6	6	ARC 10497, Gobol Sail Balam, Ketan Nangka, Larha Mugad, Minghui 63, N22	F-box domain	2	PF12937	PF12937	6	6	ARC 10497, Gobol Sail Balam, Ketan Nangka, Larha Mugad, Minghui 63, N22	F-box-like	2
Os4530.POR.1.pan0033225	16	OsARC_10g0005250.01, OsAzu_10g0005010.01, OsCMeo_10g0004900.01, OsGoSa_10g0005190.01, OsIR64_10g0005140.01, OsKeNa_10g0004920.01, OsKYG_10g0005050.01, OsLaMu_10g0005290.01, OsLima_10g0005010.01, OsLiXu_10g0004930.01, OsMH63_10G005040_01, OsN22_10G005090_01, OsNaBo_10g0005150.01, OsNip_10G004970_01, OsPr106_10g0004960.01, OsZS97_10G005160_01	OsARC_10g0005250, OsAzu_10g0005010, OsCMeo_10g0004900, OsGoSa_10g0005190, OsIR64_10g0005140, OsKeNa_10g0004920, OsKYG_10g0005050, OsLaMu_10g0005290, OsLima_10g0005010, OsLiXu_10g0004930, OsMH63_10G005040, OsN22_10G005090, OsNaBo_10g0005150, OsNip_10G004970, OsPr106_10g0004960, OsZS97_10G005160	ARC 10497, Azucena, Chao Meo, Gobol Sail Balam, IR64, Ketan Nangka, Khao Yai Guang, Larha Mugad, Lima, Liu Xu, Minghui 63, N22, Natel Boro, Nipponbare(Gramene), PR106, Zhenshan 97		NA	NA	NA	NA	NA	NA	NA	NA	NA	NA	NA	NA	NA
Os4530.POR.1.pan0033226	16	OsARC_10g0005260.01, OsAzu_10g0005000.01, OsCMeo_10g0004910.01, OsGoSa_10g0005200.01, OsIR64_10g0005150.01, OsKeNa_10g0004930.01, OsKYG_10g0005060.01, OsLaMu_10g0005300.01, OsLima_10g0005020.01, OsLiXu_10g0004940.01, OsMH63_10G005050_01, OsN22_10G005100_01, OsNaBo_10g0005160.01, OsNip_10G004980_01, OsPr106_10g0004970.01, OsZS97_10G005170_01	OsARC_10g0005260, OsAzu_10g0005000, OsCMeo_10g0004910, OsGoSa_10g0005200, OsIR64_10g0005150, OsKeNa_10g0004930, OsKYG_10g0005060, OsLaMu_10g0005300, OsLima_10g0005020, OsLiXu_10g0004940, OsMH63_10G005050, OsN22_10G005100, OsNaBo_10g0005160, OsNip_10G004980, OsPr106_10g0004970, OsZS97_10G005170	ARC 10497, Azucena, Chao Meo, Gobol Sail Balam, IR64, Ketan Nangka, Khao Yai Guang, Larha Mugad, Lima, Liu Xu, Minghui 63, N22, Natel Boro, Nipponbare(Gramene), PR106, Zhenshan 97		NA	NA	NA	NA	NA	NA	NA	NA	NA	NA	NA	NA	NA
Os4530.POR.1.pan0033227	16	LOC_Os10g11130.1, OsARC_10g0005270.01, OsAzu_10g0004980.01, OsAzu_10g0004990.01, OsCMeo_10g0004920.01, OsGoSa_10g0005210.01, OsIR64_10g0005160.01, OsKeNa_10g0004940.01, OsKYG_10g0005070.01, OsKYG_10g0005080.01, OsLaMu_10g0005310.01, OsLima_10g0005030.01, OsLiXu_10g0004950.01, OsMH63_10G005060_01, OsMH63_10G005070_01, OsN22_10G005110_01, OsNaBo_10g0005170.01, OsNip_10G004990_01, OsPr106_10g0004980.01, OsZS97_10G005180_01	LOC_Os10g11130, OsARC_10g0005270, OsAzu_10g0004980, OsAzu_10g0004990, OsCMeo_10g0004920, OsGoSa_10g0005210, OsIR64_10g0005160, OsKeNa_10g0004940, OsKYG_10g0005070, OsKYG_10g0005080, OsLaMu_10g0005310, OsLima_10g0005030, OsLiXu_10g0004950, OsMH63_10G005060, OsMH63_10G005070, OsN22_10G005110, OsNaBo_10g0005170, OsNip_10G004990, OsPr106_10g0004980, OsZS97_10G005180	Nipponbare(MSU), ARC 10497, Azucena, Chao Meo, Gobol Sail Balam, IR64, Ketan Nangka, Khao Yai Guang, Larha Mugad, Lima, Liu Xu, Minghui 63, N22, Natel Boro, Nipponbare(Gramene), PR106, Zhenshan 97	-	NA	NA	NA	NA	NA	NA	NA	NA	NA	NA	NA	NA	NA
Os4530.POR.1.pan0033228	14	LOC_Os10g11320.1, OsARC_10g0005340.01, OsAzu_10g0004910.01, OsCMeo_10g0004990.01, OsGoSa_10g0005280.01, OsIR64_10g0005230.01, OsKYG_10g0005150.01, OsLaMu_10g0005380.01, OsLima_10g0005100.01, OsLiXu_10g0005020.01, OsMH63_10G005140_01, OsN22_10G005180_01, OsNip_10G005060_01, OsPr106_10g0005050.01, OsZS97_10G005260_01	LOC_Os10g11320, OsARC_10g0005340, OsAzu_10g0004910, OsCMeo_10g0004990, OsGoSa_10g0005280, OsIR64_10g0005230, OsKYG_10g0005150, OsLaMu_10g0005380, OsLima_10g0005100, OsLiXu_10g0005020, OsMH63_10G005140, OsN22_10G005180, OsNip_10G005060, OsPr106_10g0005050, OsZS97_10G005260	Nipponbare(MSU), ARC 10497, Azucena, Chao Meo, Gobol Sail Balam, IR64, Khao Yai Guang, Larha Mugad, Lima, Liu Xu, Minghui 63, N22, Nipponbare(Gramene), PR106, Zhenshan 97	-	NA	NA	NA	NA	NA	NA	NA	NA	NA	NA	NA	NA	NA
Os4530.POR.1.pan0033229	3	OsMH63_10G005230_01, OsNip_10G005160_01, OsZS97_10G005360_01	OsMH63_10G005230, OsNip_10G005160, OsZS97_10G005360	Minghui 63, Nipponbare(Gramene), Zhenshan 97		NA	NA	NA	NA	NA	NA	NA	NA	NA	NA	NA	NA	NA
Os4530.POR.1.pan0033230	16	OsARC_10g0005440.01, OsAzu_10g0004800.01, OsCMeo_10g0005100.01, OsGoSa_10g0005380.01, OsIR64_10g0005340.01, OsKeNa_10g0005110.01, OsKYG_10g0005250.01, OsLaMu_10g0005480.01, OsLima_10g0005200.01, OsLiXu_10g0005120.01, OsMH63_10G005240_01, OsN22_10G005280_01, OsNaBo_10g0005330.01, OsNip_10G005170_01, OsPr106_10g0005150.01, OsZS97_10G005370_01	OsARC_10g0005440, OsAzu_10g0004800, OsCMeo_10g0005100, OsGoSa_10g0005380, OsIR64_10g0005340, OsKeNa_10g0005110, OsKYG_10g0005250, OsLaMu_10g0005480, OsLima_10g0005200, OsLiXu_10g0005120, OsMH63_10G005240, OsN22_10G005280, OsNaBo_10g0005330, OsNip_10G005170, OsPr106_10g0005150, OsZS97_10G005370	ARC 10497, Azucena, Chao Meo, Gobol Sail Balam, IR64, Ketan Nangka, Khao Yai Guang, Larha Mugad, Lima, Liu Xu, Minghui 63, N22, Natel Boro, Nipponbare(Gramene), PR106, Zhenshan 97	-	NA	NA	NA	NA	NA	NA	NA	NA	NA	NA	NA	NA	NA
Os4530.POR.1.pan0033231	9	OsARC_10g0005500.01, OsAzu_10g0005350.01, OsIR64_10g0005390.01, OsKeNa_10g0005190.01, OsKYG_10g0005310.01, OsLima_10g0005250.01, OsMH63_10G005280_01, OsN22_10G005370_01, OsZS97_10G005420_01	OsARC_10g0005500, OsAzu_10g0005350, OsIR64_10g0005390, OsKeNa_10g0005190, OsKYG_10g0005310, OsLima_10g0005250, OsMH63_10G005280, OsN22_10G005370, OsZS97_10G005420	ARC 10497, Azucena, IR64, Ketan Nangka, Khao Yai Guang, Lima, Minghui 63, N22, Zhenshan 97	-	NA	NA	NA	NA	NA	NA	NA	NA	NA	NA	NA	NA	NA
Os4530.POR.1.pan0033232	7	OsGoSa_10g0005470.01, OsKYG_10g0005360.01, OsLaMu_10g0005570.01, OsLima_10g0005300.01, OsLiXu_10g0005210.01, OsMH63_10G005350_01, OsPr106_10g0005230.01	OsGoSa_10g0005470, OsKYG_10g0005360, OsLaMu_10g0005570, OsLima_10g0005300, OsLiXu_10g0005210, OsMH63_10G005350, OsPr106_10g0005230	Gobol Sail Balam, Khao Yai Guang, Larha Mugad, Lima, Liu Xu, Minghui 63, PR106	IPR002213	IPR002213	1	1	Minghui 63	UDP-glucuronosyl/UDP-glucosyltransferase	6	PF00201	PF00201	1	1	Minghui 63	UDP-glucoronosyl and UDP-glucosyl transferase	6
Os4530.POR.1.pan0033233	4	OsMH63_10G005390_01, OsN22_10G005440_01, OsN22_10G005450_01, OsNaBo_10g0005460.01, OsNaBo_10g0005470.01, OsPr106_10g0005260.01	OsMH63_10G005390, OsN22_10G005440, OsN22_10G005450, OsNaBo_10g0005460, OsNaBo_10g0005470, OsPr106_10g0005260	Minghui 63, N22, Natel Boro, PR106	IPR036047, IPR012337, IPR001810	IPR001810	3	3	Minghui 63, N22, Natel Boro	F-box domain	1	PF12937	PF12937	3	3	Minghui 63, N22, Natel Boro	F-box-like	1
Os4530.POR.1.pan0033234	16	LOC_Os10g12320.1, OsARC_10g0005620.01, OsAzu_10g0005480.01, OsCMeo_10g0005280.01, OsGoSa_10g0005550.01, OsIR64_10g0005510.01, OsKeNa_10g0005320.01, OsKYG_10g0005440.01, OsLaMu_10g0005650.01, OsLima_10g0005380.01, OsLiXu_10g0005290.01, OsMH63_10G005430_01, OsN22_10G005490_01, OsNaBo_10g0005510.01, OsNip_10G005340_01, OsPr106_10g0005310.01, OsZS97_10G005540_01	LOC_Os10g12320, OsARC_10g0005620, OsAzu_10g0005480, OsCMeo_10g0005280, OsGoSa_10g0005550, OsIR64_10g0005510, OsKeNa_10g0005320, OsKYG_10g0005440, OsLaMu_10g0005650, OsLima_10g0005380, OsLiXu_10g0005290, OsMH63_10G005430, OsN22_10G005490, OsNaBo_10g0005510, OsNip_10G005340, OsPr106_10g0005310, OsZS97_10G005540	Nipponbare(MSU), ARC 10497, Azucena, Chao Meo, Gobol Sail Balam, IR64, Ketan Nangka, Khao Yai Guang, Larha Mugad, Lima, Liu Xu, Minghui 63, N22, Natel Boro, Nipponbare(Gramene), PR106, Zhenshan 97	-	NA	NA	NA	NA	NA	NA	NA	NA	NA	NA	NA	NA	NA
Os4530.POR.1.pan0033235	2	OsMH63_10G005440_01, OsPr106_10g0012710.01	OsMH63_10G005440, OsPr106_10g0012710	Minghui 63, PR106	-	NA	NA	NA	NA	NA	NA	NA	NA	NA	NA	NA	NA	NA
Os4530.POR.1.pan0033236	16	OsARC_10g0005640.01, OsAzu_10g0005500.01, OsCMeo_10g0005300.01, OsGoSa_10g0005570.01, OsIR64_10g0005530.01, OsKeNa_10g0005340.01, OsKYG_10g0005460.01, OsLaMu_10g0005670.01, OsLima_10g0005400.01, OsLiXu_10g0005310.01, OsMH63_10G005460_01, OsN22_10G005510_01, OsNaBo_10g0005530.01, OsNip_10G005360_01, OsPr106_10g0005330.01, OsZS97_10G005560_01	OsARC_10g0005640, OsAzu_10g0005500, OsCMeo_10g0005300, OsGoSa_10g0005570, OsIR64_10g0005530, OsKeNa_10g0005340, OsKYG_10g0005460, OsLaMu_10g0005670, OsLima_10g0005400, OsLiXu_10g0005310, OsMH63_10G005460, OsN22_10G005510, OsNaBo_10g0005530, OsNip_10G005360, OsPr106_10g0005330, OsZS97_10G005560	ARC 10497, Azucena, Chao Meo, Gobol Sail Balam, IR64, Ketan Nangka, Khao Yai Guang, Larha Mugad, Lima, Liu Xu, Minghui 63, N22, Natel Boro, Nipponbare(Gramene), PR106, Zhenshan 97	-	NA	NA	NA	NA	NA	NA	NA	NA	NA	NA	NA	NA	NA
Os4530.POR.1.pan0033237	16	LOC_Os10g13370.1, OsARC_10g0005710.01, OsAzu_10g0005560.01, OsCMeo_10g0005370.01, OsGoSa_10g0005640.01, OsIR64_10g0005590.01, OsKeNa_10g0005410.01, OsKYG_10g0005520.01, OsLaMu_10g0005740.01, OsLima_10g0005470.01, OsLiXu_10g0005380.01, OsMH63_10G005520_01, OsMH63_10G005530_01, OsN22_10G005570_01, OsNaBo_10g0005590.01, OsNip_10G005430_01, OsPr106_10g0005400.01, OsZS97_10G005620_01	LOC_Os10g13370, OsARC_10g0005710, OsAzu_10g0005560, OsCMeo_10g0005370, OsGoSa_10g0005640, OsIR64_10g0005590, OsKeNa_10g0005410, OsKYG_10g0005520, OsLaMu_10g0005740, OsLima_10g0005470, OsLiXu_10g0005380, OsMH63_10G005520, OsMH63_10G005530, OsN22_10G005570, OsNaBo_10g0005590, OsNip_10G005430, OsPr106_10g0005400, OsZS97_10G005620	Nipponbare(MSU), ARC 10497, Azucena, Chao Meo, Gobol Sail Balam, IR64, Ketan Nangka, Khao Yai Guang, Larha Mugad, Lima, Liu Xu, Minghui 63, N22, Natel Boro, Nipponbare(Gramene), PR106, Zhenshan 97	IPR001878, IPR000477, IPR036875, IPR005135, IPR036691, IPR043502	IPR001878	16	17	Nipponbare, ARC 10497, Azucena, Chao Meo, Gobol Sail Balam, IR64, Ketan Nangka, Khao Yai Guang, Larha Mugad, Lima, Liu Xu, Minghui 63, N22, Natel Boro, PR106, Zhenshan 97	Zinc finger, CCHC-type	0	PF00078, PF03372	PF00078	1	1	Nipponbare	Reverse transcriptase (RNA-dependent DNA polymerase)	15
Os4530.POR.1.pan0033238	16	LOC_Os10g13380.1, OsARC_10g0005720.01, OsAzu_10g0005570.01, OsCMeo_10g0005380.01, OsGoSa_10g0005650.01, OsIR64_10g0005600.01, OsKeNa_10g0005420.01, OsKYG_10g0005530.01, OsLaMu_10g0005750.01, OsLima_10g0005480.01, OsLiXu_10g0005390.01, OsMH63_10G005540_01, OsN22_10G005580_01, OsNaBo_10g0005600.01, OsNip_10G005440_01, OsPr106_10g0005410.01, OsZS97_10G005630_01	LOC_Os10g13380, OsARC_10g0005720, OsAzu_10g0005570, OsCMeo_10g0005380, OsGoSa_10g0005650, OsIR64_10g0005600, OsKeNa_10g0005420, OsKYG_10g0005530, OsLaMu_10g0005750, OsLima_10g0005480, OsLiXu_10g0005390, OsMH63_10G005540, OsN22_10G005580, OsNaBo_10g0005600, OsNip_10G005440, OsPr106_10g0005410, OsZS97_10G005630	Nipponbare(MSU), ARC 10497, Azucena, Chao Meo, Gobol Sail Balam, IR64, Ketan Nangka, Khao Yai Guang, Larha Mugad, Lima, Liu Xu, Minghui 63, N22, Natel Boro, Nipponbare(Gramene), PR106, Zhenshan 97	-	NA	NA	NA	NA	NA	NA	NA	NA	NA	NA	NA	NA	NA
Os4530.POR.1.pan0033239	13	LOC_Os10g13460.1, OsARC_10g0005750.01, OsAzu_10g0005590.01, OsCMeo_10g0005400.01, OsGoSa_10g0005670.01, OsKeNa_10g0005450.01, OsKYG_10g0005550.01, OsLaMu_10g0005770.01, OsLima_10g0005500.01, OsLiXu_10g0005410.01, OsMH63_10G005560_01, OsN22_10G005600_01, OsNaBo_10g0005630.01, OsNip_10G005460_01	LOC_Os10g13460, OsARC_10g0005750, OsAzu_10g0005590, OsCMeo_10g0005400, OsGoSa_10g0005670, OsKeNa_10g0005450, OsKYG_10g0005550, OsLaMu_10g0005770, OsLima_10g0005500, OsLiXu_10g0005410, OsMH63_10G005560, OsN22_10G005600, OsNaBo_10g0005630, OsNip_10G005460	Nipponbare(MSU), ARC 10497, Azucena, Chao Meo, Gobol Sail Balam, Ketan Nangka, Khao Yai Guang, Larha Mugad, Lima, Liu Xu, Minghui 63, N22, Natel Boro, Nipponbare(Gramene)		NA	NA	NA	NA	NA	NA	NA	NA	NA	NA	NA	NA	NA
Os4530.POR.1.pan0033240	16	LOC_Os10g13500.1, OsARC_10g0005770.01, OsAzu_10g0005600.01, OsCMeo_10g0005410.01, OsGoSa_10g0005680.01, OsIR64_10g0005630.01, OsKeNa_10g0005460.01, OsKYG_10g0005560.01, OsLaMu_10g0005780.01, OsLima_10g0005510.01, OsLiXu_10g0005420.01, OsMH63_10G005570_01, OsN22_10G005610_01, OsNaBo_10g0005640.01, OsNip_10G005470_01, OsPr106_10g0005440.01, OsZS97_10G005680_01	LOC_Os10g13500, OsARC_10g0005770, OsAzu_10g0005600, OsCMeo_10g0005410, OsGoSa_10g0005680, OsIR64_10g0005630, OsKeNa_10g0005460, OsKYG_10g0005560, OsLaMu_10g0005780, OsLima_10g0005510, OsLiXu_10g0005420, OsMH63_10G005570, OsN22_10G005610, OsNaBo_10g0005640, OsNip_10G005470, OsPr106_10g0005440, OsZS97_10G005680	Nipponbare(MSU), ARC 10497, Azucena, Chao Meo, Gobol Sail Balam, IR64, Ketan Nangka, Khao Yai Guang, Larha Mugad, Lima, Liu Xu, Minghui 63, N22, Natel Boro, Nipponbare(Gramene), PR106, Zhenshan 97	IPR016177, IPR001739	IPR001739	16	17	Nipponbare, ARC 10497, Azucena, Chao Meo, Gobol Sail Balam, IR64, Ketan Nangka, Khao Yai Guang, Larha Mugad, Lima, Liu Xu, Minghui 63, N22, Natel Boro, PR106, Zhenshan 97	Methyl-CpG DNA binding	0	PF01429	PF01429	16	17	Nipponbare, ARC 10497, Azucena, Chao Meo, Gobol Sail Balam, IR64, Ketan Nangka, Khao Yai Guang, Larha Mugad, Lima, Liu Xu, Minghui 63, N22, Natel Boro, PR106, Zhenshan 97	Methyl-CpG binding domain	0
Os4530.POR.1.pan0033241	15	OsARC_10g0005790.01, OsAzu_10g0005620.01, OsCMeo_10g0005440.01, OsGoSa_10g0005700.01, OsIR64_10g0005650.01, OsKeNa_10g0005490.01, OsLaMu_10g0005800.01, OsLima_10g0005530.01, OsLiXu_10g0005440.01, OsMH63_10G005580_01, OsN22_10G005630_01, OsNaBo_10g0005660.01, OsNip_10G005490_01, OsPr106_10g0005460.01, OsZS97_10G005700_01	OsARC_10g0005790, OsAzu_10g0005620, OsCMeo_10g0005440, OsGoSa_10g0005700, OsIR64_10g0005650, OsKeNa_10g0005490, OsLaMu_10g0005800, OsLima_10g0005530, OsLiXu_10g0005440, OsMH63_10G005580, OsN22_10G005630, OsNaBo_10g0005660, OsNip_10G005490, OsPr106_10g0005460, OsZS97_10G005700	ARC 10497, Azucena, Chao Meo, Gobol Sail Balam, IR64, Ketan Nangka, Larha Mugad, Lima, Liu Xu, Minghui 63, N22, Natel Boro, Nipponbare(Gramene), PR106, Zhenshan 97	-	NA	NA	NA	NA	NA	NA	NA	NA	NA	NA	NA	NA	NA
Os4530.POR.1.pan0033242	12	OsARC_10g0005800.01, OsCMeo_10g0005450.01, OsIR64_10g0005660.01, OsKeNa_10g0005500.01, OsKYG_10g0005590.01, OsLima_10g0005540.01, OsLiXu_10g0005450.01, OsMH63_10G005590_01, OsN22_10G005640_01, OsNaBo_10g0005670.01, OsNip_10G005500_01, OsZS97_10G005710_01	OsARC_10g0005800, OsCMeo_10g0005450, OsIR64_10g0005660, OsKeNa_10g0005500, OsKYG_10g0005590, OsLima_10g0005540, OsLiXu_10g0005450, OsMH63_10G005590, OsN22_10G005640, OsNaBo_10g0005670, OsNip_10G005500, OsZS97_10G005710	ARC 10497, Chao Meo, IR64, Ketan Nangka, Khao Yai Guang, Lima, Liu Xu, Minghui 63, N22, Natel Boro, Nipponbare(Gramene), Zhenshan 97		NA	NA	NA	NA	NA	NA	NA	NA	NA	NA	NA	NA	NA
Os4530.POR.1.pan0033243	5	OsKYG_10g0005600.01, OsLima_10g0005550.01, OsLiXu_10g0005460.01, OsMH63_10G005600_01, OsZS97_10G005720_01	OsKYG_10g0005600, OsLima_10g0005550, OsLiXu_10g0005460, OsMH63_10G005600, OsZS97_10G005720	Khao Yai Guang, Lima, Liu Xu, Minghui 63, Zhenshan 97		NA	NA	NA	NA	NA	NA	NA	NA	NA	NA	NA	NA	NA
Os4530.POR.1.pan0033244	7	LOC_Os10g13660.1, OsAzu_10g0005660.01, OsCMeo_10g0005500.01, OsKeNa_10g0005560.01, OsMH63_10G005630_01, OsN22_10G005680_01, OsNaBo_10g0005710.01, OsNip_10G005550_01	LOC_Os10g13660, OsAzu_10g0005660, OsCMeo_10g0005500, OsKeNa_10g0005560, OsMH63_10G005630, OsN22_10G005680, OsNaBo_10g0005710, OsNip_10G005550	Nipponbare(MSU), Azucena, Chao Meo, Ketan Nangka, Minghui 63, N22, Natel Boro, Nipponbare(Gramene)	IPR026960	IPR026960	3	4	Nipponbare, Chao Meo, Ketan Nangka	Reverse transcriptase zinc-binding domain	4	PF13966	PF13966	3	4	Nipponbare, Chao Meo, Ketan Nangka	zinc-binding in reverse transcriptase	4
Os4530.POR.1.pan0033245	16	LOC_Os10g13680.1, OsARC_10g0005850.01, OsAzu_10g0005680.01, OsCMeo_10g0005520.01, OsGoSa_10g0005760.01, OsIR64_10g0005720.01, OsKeNa_10g0005580.01, OsKYG_10g0005650.01, OsLaMu_10g0005860.01, OsLima_10g0005600.01, OsLiXu_10g0005510.01, OsMH63_10G005650_01, OsN22_10G005700_01, OsNaBo_10g0005730.01, OsNip_10G005570_01, OsPr106_10g0005520.01, OsZS97_10G005780_01	LOC_Os10g13680, OsARC_10g0005850, OsAzu_10g0005680, OsCMeo_10g0005520, OsGoSa_10g0005760, OsIR64_10g0005720, OsKeNa_10g0005580, OsKYG_10g0005650, OsLaMu_10g0005860, OsLima_10g0005600, OsLiXu_10g0005510, OsMH63_10G005650, OsN22_10G005700, OsNaBo_10g0005730, OsNip_10G005570, OsPr106_10g0005520, OsZS97_10G005780	Nipponbare(MSU), ARC 10497, Azucena, Chao Meo, Gobol Sail Balam, IR64, Ketan Nangka, Khao Yai Guang, Larha Mugad, Lima, Liu Xu, Minghui 63, N22, Natel Boro, Nipponbare(Gramene), PR106, Zhenshan 97	-	NA	NA	NA	NA	NA	NA	NA	NA	NA	NA	NA	NA	NA
Os4530.POR.1.pan0033246	16	LOC_Os10g13820.1, OsARC_10g0005890.01, OsAzu_10g0005720.01, OsCMeo_10g0005560.01, OsCMeo_10g0005570.01, OsGoSa_10g0005800.01, OsGoSa_10g0005810.01, OsIR64_10g0005770.01, OsKeNa_10g0005620.01, OsKeNa_10g0005630.01, OsKYG_10g0005690.01, OsLaMu_10g0005900.01, OsLaMu_10g0005910.01, OsLima_10g0005640.01, OsLiXu_10g0005550.01, OsMH63_10G005690_01, OsN22_10G005740_01, OsNaBo_10g0005770.01, OsNip_10G005620_01, OsNip_10G005630_01, OsPr106_10g0005560.01, OsPr106_10g0005570.01, OsZS97_10G005830_01	LOC_Os10g13820, OsARC_10g0005890, OsAzu_10g0005720, OsCMeo_10g0005560, OsCMeo_10g0005570, OsGoSa_10g0005800, OsGoSa_10g0005810, OsIR64_10g0005770, OsKeNa_10g0005620, OsKeNa_10g0005630, OsKYG_10g0005690, OsLaMu_10g0005900, OsLaMu_10g0005910, OsLima_10g0005640, OsLiXu_10g0005550, OsMH63_10G005690, OsN22_10G005740, OsNaBo_10g0005770, OsNip_10G005620, OsNip_10G005630, OsPr106_10g0005560, OsPr106_10g0005570, OsZS97_10G005830	Nipponbare(MSU), ARC 10497, Azucena, Chao Meo, Gobol Sail Balam, IR64, Ketan Nangka, Khao Yai Guang, Larha Mugad, Lima, Liu Xu, Minghui 63, N22, Natel Boro, Nipponbare(Gramene), PR106, Zhenshan 97	-	NA	NA	NA	NA	NA	NA	NA	NA	NA	NA	NA	NA	NA
Os4530.POR.1.pan0033247	7	OsARC_10g0005910.01, OsARC_10g0005920.01, OsAzu_10g0005740.01, OsAzu_10g0005740.02, OsAzu_10g0005740.03, OsAzu_10g0005740.04, OsAzu_10g0005740.05, OsKYG_10g0005710.01, OsLima_10g0005660.01, OsLima_10g0005670.01, OsLiXu_07g0017240.01, OsLiXu_07g0017240.02, OsLiXu_07g0017240.03, OsLiXu_07g0017240.04, OsMH63_10G005710_01, OsN22_10G005760_01	OsARC_10g0005910, OsARC_10g0005920, OsAzu_10g0005740, OsKYG_10g0005710, OsLima_10g0005660, OsLima_10g0005670, OsLiXu_07g0017240, OsMH63_10G005710, OsN22_10G005760	ARC 10497, Azucena, Khao Yai Guang, Lima, Liu Xu, Minghui 63, N22	IPR000552, IPR011332	IPR000552	7	7	ARC 10497, Azucena, Khao Yai Guang, Lima, Liu Xu, Minghui 63, N22	Ribosomal protein L44e	0	PF00935	PF00935	7	7	ARC 10497, Azucena, Khao Yai Guang, Lima, Liu Xu, Minghui 63, N22	Ribosomal protein L44	0
Os4530.POR.1.pan0033248	7	OsARC_10g0005940.01, OsARC_10g0005950.01, OsARC_10g0005950.02, OsKYG_10g0005720.01, OsLima_10g0005680.01, OsLiXu_10g0005580.01, OsLiXu_10g0005580.02, OsMH63_10G005720_01, OsN22_10G005770_01, OsN22_10G005770_02, OsNaBo_10g0005790.01, OsNaBo_10g0005790.02	OsARC_10g0005940, OsARC_10g0005950, OsKYG_10g0005720, OsLima_10g0005680, OsLiXu_10g0005580, OsMH63_10G005720, OsN22_10G005770, OsNaBo_10g0005790	ARC 10497, Khao Yai Guang, Lima, Liu Xu, Minghui 63, N22, Natel Boro	IPR000552, IPR011332	IPR000552	7	7	ARC 10497, Khao Yai Guang, Lima, Liu Xu, Minghui 63, N22, Natel Boro	Ribosomal protein L44e	0	PF00935	PF00935	7	7	ARC 10497, Khao Yai Guang, Lima, Liu Xu, Minghui 63, N22, Natel Boro	Ribosomal protein L44	0
Os4530.POR.1.pan0033249	8	OsARC_10g0005960.01, OsARC_10g0005960.02, OsARC_10g0005960.03, OsAzu_10g0005750.01, OsAzu_10g0005750.02, OsKYG_10g0005730.01, OsKYG_10g0005730.02, OsLima_10g0005690.01, OsLima_10g0005690.02, OsLiXu_10g0005590.01, OsLiXu_10g0005590.02, OsMH63_10G005730_01, OsMH63_10G005730_02, OsN22_10G005780_01, OsN22_10G005780_02, OsNaBo_10g0005800.01, OsNaBo_10g0005800.02, OsNaBo_10g0005800.03	OsARC_10g0005960, OsAzu_10g0005750, OsKYG_10g0005730, OsLima_10g0005690, OsLiXu_10g0005590, OsMH63_10G005730, OsN22_10G005780, OsNaBo_10g0005800	ARC 10497, Azucena, Khao Yai Guang, Lima, Liu Xu, Minghui 63, N22, Natel Boro	IPR004853, IPR004696	IPR004853	8	8	ARC 10497, Azucena, Khao Yai Guang, Lima, Liu Xu, Minghui 63, N22, Natel Boro	Sugar phosphate transporter domain	0	PF03151	PF03151	8	8	ARC 10497, Azucena, Khao Yai Guang, Lima, Liu Xu, Minghui 63, N22, Natel Boro	Triose-phosphate Transporter family	0
Os4530.POR.1.pan0033250	8	OsARC_10g0005970.01, OsAzu_10g0005760.01, OsKYG_10g0005740.01, OsLima_10g0005700.01, OsLiXu_10g0005600.01, OsMH63_10G005750_01, OsN22_10G005790_01, OsNaBo_10g0005810.01, OsNaBo_10g0005810.02	OsARC_10g0005970, OsAzu_10g0005760, OsKYG_10g0005740, OsLima_10g0005700, OsLiXu_10g0005600, OsMH63_10G005750, OsN22_10G005790, OsNaBo_10g0005810	ARC 10497, Azucena, Khao Yai Guang, Lima, Liu Xu, Minghui 63, N22, Natel Boro	IPR039280	IPR039280	8	8	ARC 10497, Azucena, Khao Yai Guang, Lima, Liu Xu, Minghui 63, N22, Natel Boro	VASCULAR-RELATED UNKNOWN PROTEIN	0	NA	NA	NA	NA	NA	NA	NA
Os4530.POR.1.pan0033251	4	OsGoSa_10g0005850.01, OsLaMu_10g0005950.01, OsMH63_10G005780_01, OsMH63_10G005780_02, OsPr106_10g0005610.01	OsGoSa_10g0005850, OsLaMu_10g0005950, OsMH63_10G005780, OsPr106_10g0005610	Gobol Sail Balam, Larha Mugad, Minghui 63, PR106	-	NA	NA	NA	NA	NA	NA	NA	NA	NA	NA	NA	NA	NA
Os4530.POR.1.pan0033252	15	OsARC_10g0006000.01, OsAzu_10g0005790.01, OsCMeo_10g0005610.01, OsGoSa_10g0005860.01, OsIR64_10g0005810.01, OsKeNa_10g0005670.01, OsKYG_10g0005770.01, OsLaMu_10g0005960.01, OsLima_10g0005730.01, OsLiXu_10g0005630.01, OsMH63_10G005790_01, OsNaBo_10g0005840.01, OsNip_10G005670_01, OsPr106_10g0005620.01, OsZS97_10G005870_01	OsARC_10g0006000, OsAzu_10g0005790, OsCMeo_10g0005610, OsGoSa_10g0005860, OsIR64_10g0005810, OsKeNa_10g0005670, OsKYG_10g0005770, OsLaMu_10g0005960, OsLima_10g0005730, OsLiXu_10g0005630, OsMH63_10G005790, OsNaBo_10g0005840, OsNip_10G005670, OsPr106_10g0005620, OsZS97_10G005870	ARC 10497, Azucena, Chao Meo, Gobol Sail Balam, IR64, Ketan Nangka, Khao Yai Guang, Larha Mugad, Lima, Liu Xu, Minghui 63, Natel Boro, Nipponbare(Gramene), PR106, Zhenshan 97	-	NA	NA	NA	NA	NA	NA	NA	NA	NA	NA	NA	NA	NA
Os4530.POR.1.pan0033253	16	LOC_Os10g13970.1, LOC_Os10g13970.2, OsARC_10g0006030.01, OsAzu_10g0005820.01, OsCMeo_10g0005640.01, OsGoSa_10g0005890.01, OsIR64_10g0005840.01, OsKeNa_10g0005700.01, OsKYG_10g0005800.01, OsLaMu_10g0005990.01, OsLima_10g0005760.01, OsLiXu_10g0005660.01, OsMH63_10G005820_01, OsN22_10G005850_01, OsNaBo_10g0005870.01, OsNip_10G005700_01, OsPr106_10g0005650.01, OsZS97_10G005900_01	LOC_Os10g13970, OsARC_10g0006030, OsAzu_10g0005820, OsCMeo_10g0005640, OsGoSa_10g0005890, OsIR64_10g0005840, OsKeNa_10g0005700, OsKYG_10g0005800, OsLaMu_10g0005990, OsLima_10g0005760, OsLiXu_10g0005660, OsMH63_10G005820, OsN22_10G005850, OsNaBo_10g0005870, OsNip_10G005700, OsPr106_10g0005650, OsZS97_10G005900	Nipponbare(MSU), ARC 10497, Azucena, Chao Meo, Gobol Sail Balam, IR64, Ketan Nangka, Khao Yai Guang, Larha Mugad, Lima, Liu Xu, Minghui 63, N22, Natel Boro, Nipponbare(Gramene), PR106, Zhenshan 97	IPR000719, IPR001245, IPR011009, IPR013210, IPR008271, IPR001611, IPR017441, IPR003591, IPR032675	IPR000719	16	17	Nipponbare, ARC 10497, Azucena, Chao Meo, Gobol Sail Balam, IR64, Ketan Nangka, Khao Yai Guang, Larha Mugad, Lima, Liu Xu, Minghui 63, N22, Natel Boro, PR106, Zhenshan 97	Protein kinase domain	0	PF07714, PF08263, PF13855, PF00069	PF08263	16	17	Nipponbare, ARC 10497, Azucena, Chao Meo, Gobol Sail Balam, IR64, Ketan Nangka, Khao Yai Guang, Larha Mugad, Lima, Liu Xu, Minghui 63, N22, Natel Boro, PR106, Zhenshan 97	Leucine rich repeat N-terminal domain	0
Os4530.POR.1.pan0033254	14	OsAzu_10g0005830.01, OsCMeo_10g0005650.01, OsGoSa_10g0005940.01, OsIR64_10g0005900.01, OsKYG_10g0005810.01, OsLaMu_10g0006040.01, OsLima_10g0005770.01, OsLiXu_10g0005670.01, OsMH63_10G005830_01, OsN22_10G005860_01, OsNaBo_10g0005880.01, OsNip_10G005710_01, OsPr106_10g0005700.01, OsZS97_10G005960_01	OsAzu_10g0005830, OsCMeo_10g0005650, OsGoSa_10g0005940, OsIR64_10g0005900, OsKYG_10g0005810, OsLaMu_10g0006040, OsLima_10g0005770, OsLiXu_10g0005670, OsMH63_10G005830, OsN22_10G005860, OsNaBo_10g0005880, OsNip_10G005710, OsPr106_10g0005700, OsZS97_10G005960	Azucena, Chao Meo, Gobol Sail Balam, IR64, Khao Yai Guang, Larha Mugad, Lima, Liu Xu, Minghui 63, N22, Natel Boro, Nipponbare(Gramene), PR106, Zhenshan 97	-	NA	NA	NA	NA	NA	NA	NA	NA	NA	NA	NA	NA	NA
Os4530.POR.1.pan0033255	16	LOC_Os10g14040.1, OsARC_10g0006060.01, OsAzu_10g0005850.01, OsCMeo_10g0005670.01, OsGoSa_10g0005920.01, OsIR64_10g0005870.01, OsKeNa_10g0005720.01, OsKYG_10g0005830.01, OsKYG_10g0005840.01, OsLaMu_10g0006020.01, OsLima_10g0005790.01, OsLima_10g0005800.01, OsLiXu_10g0005690.01, OsLiXu_10g0005700.01, OsMH63_10G005850_01, OsN22_10G005880_01, OsNaBo_10g0005900.01, OsNip_10G005730_01, OsPr106_10g0005680.01, OsZS97_10G005930_01	LOC_Os10g14040, OsARC_10g0006060, OsAzu_10g0005850, OsCMeo_10g0005670, OsGoSa_10g0005920, OsIR64_10g0005870, OsKeNa_10g0005720, OsKYG_10g0005830, OsKYG_10g0005840, OsLaMu_10g0006020, OsLima_10g0005790, OsLima_10g0005800, OsLiXu_10g0005690, OsLiXu_10g0005700, OsMH63_10G005850, OsN22_10G005880, OsNaBo_10g0005900, OsNip_10G005730, OsPr106_10g0005680, OsZS97_10G005930	Nipponbare(MSU), ARC 10497, Azucena, Chao Meo, Gobol Sail Balam, IR64, Ketan Nangka, Khao Yai Guang, Larha Mugad, Lima, Liu Xu, Minghui 63, N22, Natel Boro, Nipponbare(Gramene), PR106, Zhenshan 97	IPR004330	IPR004330	8	9	Nipponbare, Chao Meo, Gobol Sail Balam, IR64, Ketan Nangka, Larha Mugad, PR106, Zhenshan 97	FAR1 DNA binding domain	8	PF03101	PF03101	8	9	Nipponbare, Chao Meo, Gobol Sail Balam, IR64, Ketan Nangka, Larha Mugad, PR106, Zhenshan 97	FAR1 DNA-binding domain	8
Os4530.POR.1.pan0033256	16	LOC_Os10g14160.1, OsARC_10g0006090.01, OsAzu_10g0005880.01, OsCMeo_10g0005700.01, OsGoSa_10g0005960.01, OsIR64_10g0005920.01, OsKeNa_10g0005750.01, OsKYG_10g0005870.01, OsLaMu_10g0006060.01, OsLima_10g0005830.01, OsLiXu_10g0005730.01, OsMH63_10G005880_01, OsN22_10G005910_01, OsNaBo_10g0005930.01, OsNip_10G005760_01, OsPr106_10g0005720.01, OsZS97_10G005980_01	LOC_Os10g14160, OsARC_10g0006090, OsAzu_10g0005880, OsCMeo_10g0005700, OsGoSa_10g0005960, OsIR64_10g0005920, OsKeNa_10g0005750, OsKYG_10g0005870, OsLaMu_10g0006060, OsLima_10g0005830, OsLiXu_10g0005730, OsMH63_10G005880, OsN22_10G005910, OsNaBo_10g0005930, OsNip_10G005760, OsPr106_10g0005720, OsZS97_10G005980	Nipponbare(MSU), ARC 10497, Azucena, Chao Meo, Gobol Sail Balam, IR64, Ketan Nangka, Khao Yai Guang, Larha Mugad, Lima, Liu Xu, Minghui 63, N22, Natel Boro, Nipponbare(Gramene), PR106, Zhenshan 97	-	NA	NA	NA	NA	NA	NA	NA	NA	NA	NA	NA	NA	NA
Os4530.POR.1.pan0033257	16	LOC_Os10g14170.1, OsARC_10g0006100.01, OsAzu_10g0005890.01, OsCMeo_10g0005710.01, OsGoSa_10g0005970.01, OsIR64_10g0005930.01, OsKeNa_10g0005760.01, OsKYG_10g0005880.01, OsLaMu_10g0006070.01, OsLima_10g0005840.01, OsLiXu_10g0005740.01, OsMH63_10G005890_01, OsN22_10G005920_01, OsNaBo_10g0005940.01, OsNip_10G005770_01, OsPr106_10g0005730.01, OsZS97_10G005990_01	LOC_Os10g14170, OsARC_10g0006100, OsAzu_10g0005890, OsCMeo_10g0005710, OsGoSa_10g0005970, OsIR64_10g0005930, OsKeNa_10g0005760, OsKYG_10g0005880, OsLaMu_10g0006070, OsLima_10g0005840, OsLiXu_10g0005740, OsMH63_10G005890, OsN22_10G005920, OsNaBo_10g0005940, OsNip_10G005770, OsPr106_10g0005730, OsZS97_10G005990	Nipponbare(MSU), ARC 10497, Azucena, Chao Meo, Gobol Sail Balam, IR64, Ketan Nangka, Khao Yai Guang, Larha Mugad, Lima, Liu Xu, Minghui 63, N22, Natel Boro, Nipponbare(Gramene), PR106, Zhenshan 97	-	NA	NA	NA	NA	NA	NA	NA	NA	NA	NA	NA	NA	NA
Os4530.POR.1.pan0033258	14	OsARC_10g0006130.01, OsAzu_10g0005920.01, OsIR64_10g0005980.01, OsKeNa_10g0005800.01, OsKYG_10g0005910.01, OsLaMu_10g0006100.01, OsLima_10g0005870.01, OsLiXu_10g0005770.01, OsMH63_10G005920_01, OsN22_10G005950_01, OsNaBo_10g0005970.01, OsNip_10G005810_01, OsPr106_10g0005770.01, OsZS97_10G006040_01	OsARC_10g0006130, OsAzu_10g0005920, OsIR64_10g0005980, OsKeNa_10g0005800, OsKYG_10g0005910, OsLaMu_10g0006100, OsLima_10g0005870, OsLiXu_10g0005770, OsMH63_10G005920, OsN22_10G005950, OsNaBo_10g0005970, OsNip_10G005810, OsPr106_10g0005770, OsZS97_10G006040	ARC 10497, Azucena, IR64, Ketan Nangka, Khao Yai Guang, Larha Mugad, Lima, Liu Xu, Minghui 63, N22, Natel Boro, Nipponbare(Gramene), PR106, Zhenshan 97		NA	NA	NA	NA	NA	NA	NA	NA	NA	NA	NA	NA	NA
Os4530.POR.1.pan0033259	3	OsMH63_10G005940_01, OsPr106_10g0005790.01, OsZS97_10G006060_01, OsZS97_10G006060_02	OsMH63_10G005940, OsPr106_10g0005790, OsZS97_10G006060	Minghui 63, PR106, Zhenshan 97		NA	NA	NA	NA	NA	NA	NA	NA	NA	NA	NA	NA	NA
Os4530.POR.1.pan0033260	15	LOC_Os10g15150.1, OsARC_10g0006180.01, OsAzu_10g0005960.01, OsCMeo_10g0005820.01, OsGoSa_10g0006050.01, OsKeNa_10g0005870.01, OsKYG_10g0005960.01, OsLaMu_10g0006150.01, OsLima_10g0005920.01, OsLiXu_10g0005820.01, OsMH63_10G005990_01, OsN22_10G006000_01, OsNaBo_10g0006010.01, OsNip_10G005870_01, OsPr106_10g0005830.01, OsZS97_10G006100_01	LOC_Os10g15150, OsARC_10g0006180, OsAzu_10g0005960, OsCMeo_10g0005820, OsGoSa_10g0006050, OsKeNa_10g0005870, OsKYG_10g0005960, OsLaMu_10g0006150, OsLima_10g0005920, OsLiXu_10g0005820, OsMH63_10G005990, OsN22_10G006000, OsNaBo_10g0006010, OsNip_10G005870, OsPr106_10g0005830, OsZS97_10G006100	Nipponbare(MSU), ARC 10497, Azucena, Chao Meo, Gobol Sail Balam, Ketan Nangka, Khao Yai Guang, Larha Mugad, Lima, Liu Xu, Minghui 63, N22, Natel Boro, Nipponbare(Gramene), PR106, Zhenshan 97		NA	NA	NA	NA	NA	NA	NA	NA	NA	NA	NA	NA	NA
Os4530.POR.1.pan0033261	3	OsMH63_10G006000_01, OsN22_10G006010_01, OsNaBo_10g0006020.01, OsNaBo_10g0006030.01	OsMH63_10G006000, OsN22_10G006010, OsNaBo_10g0006020, OsNaBo_10g0006030	Minghui 63, N22, Natel Boro	IPR033371	IPR033371	3	3	Minghui 63, N22, Natel Boro	Arginine and glutamate-rich protein 1	0	PF15346	PF15346	3	3	Minghui 63, N22, Natel Boro	Arginine and glutamate-rich 1	0
Os4530.POR.1.pan0033262	3	OsLiXu_10g0005870.01, OsMH63_10G006040_01, OsN22_09G003050_01	OsLiXu_10g0005870, OsMH63_10G006040, OsN22_09G003050	Liu Xu, Minghui 63, N22	IPR024937	IPR024937	3	3	Liu Xu, Minghui 63, N22	Domain X	0	PF01348	PF01348	3	3	Liu Xu, Minghui 63, N22	Type II intron maturase	0
Os4530.POR.1.pan0033263	16	LOC_Os10g16430.1, OsARC_10g0006270.01, OsARC_10g0006280.01, OsAzu_10g0006100.01, OsAzu_10g0006110.01, OsCMeo_10g0005890.01, OsGoSa_10g0006170.01, OsGoSa_10g0006180.01, OsIR64_10g0006140.01, OsIR64_10g0006150.01, OsKeNa_10g0006010.01, OsKYG_10g0006010.01, OsLaMu_10g0006260.01, OsLaMu_10g0006270.01, OsLima_10g0005970.01, OsLiXu_10g0005880.01, OsMH63_10G006050_01, OsN22_11G011330_01, OsN22_11G011340_01, OsNaBo_10g0006190.01, OsNaBo_10g0006200.01, OsNip_10G005940_01, OsPr106_10g0005950.01, OsPr106_10g0005960.01, OsZS97_10G006220_01, OsZS97_10G006230_01	LOC_Os10g16430, OsARC_10g0006270, OsARC_10g0006280, OsAzu_10g0006100, OsAzu_10g0006110, OsCMeo_10g0005890, OsGoSa_10g0006170, OsGoSa_10g0006180, OsIR64_10g0006140, OsIR64_10g0006150, OsKeNa_10g0006010, OsKYG_10g0006010, OsLaMu_10g0006260, OsLaMu_10g0006270, OsLima_10g0005970, OsLiXu_10g0005880, OsMH63_10G006050, OsN22_11G011330, OsN22_11G011340, OsNaBo_10g0006190, OsNaBo_10g0006200, OsNip_10G005940, OsPr106_10g0005950, OsPr106_10g0005960, OsZS97_10G006220, OsZS97_10G006230	Nipponbare(MSU), ARC 10497, Azucena, Chao Meo, Gobol Sail Balam, IR64, Ketan Nangka, Khao Yai Guang, Larha Mugad, Lima, Liu Xu, Minghui 63, N22, Natel Boro, Nipponbare(Gramene), PR106, Zhenshan 97	IPR008528	IPR008528	16	17	Nipponbare, ARC 10497, Azucena, Chao Meo, Gobol Sail Balam, IR64, Ketan Nangka, Khao Yai Guang, Larha Mugad, Lima, Liu Xu, Minghui 63, N22, Natel Boro, PR106, Zhenshan 97	Protein unc-13 homologue	0	NA	NA	NA	NA	NA	NA	NA
Os4530.POR.1.pan0033264	8	OsARC_10g0006300.01, OsKeNa_10g0006030.01, OsKYG_10g0006030.01, OsLima_10g0005990.01, OsLiXu_10g0005900.01, OsMH63_10G006070_01, OsN22_11G011310_01, OsPr106_10g0005910.01	OsARC_10g0006300, OsKeNa_10g0006030, OsKYG_10g0006030, OsLima_10g0005990, OsLiXu_10g0005900, OsMH63_10G006070, OsN22_11G011310, OsPr106_10g0005910	ARC 10497, Ketan Nangka, Khao Yai Guang, Lima, Liu Xu, Minghui 63, N22, PR106	-	NA	NA	NA	NA	NA	NA	NA	NA	NA	NA	NA	NA	NA
Os4530.POR.1.pan0033265	5	OsMH63_10G006090_01, OsN22_10G006130_01, OsNaBo_10g0006250.01, OsPr106_10g0006010.01, OsPr106_10g0006020.01, OsZS97_10G006270_01	OsMH63_10G006090, OsN22_10G006130, OsNaBo_10g0006250, OsPr106_10g0006010, OsPr106_10g0006020, OsZS97_10G006270	Minghui 63, N22, Natel Boro, PR106, Zhenshan 97	IPR038765	IPR038765	5	5	Minghui 63, N22, Natel Boro, PR106, Zhenshan 97	Papain-like cysteine peptidase superfamily	0	NA	NA	NA	NA	NA	NA	NA
Os4530.POR.1.pan0033266	3	OsMH63_10G006100_01, OsPr106_10g0006030.01, OsZS97_10G006280_01	OsMH63_10G006100, OsPr106_10g0006030, OsZS97_10G006280	Minghui 63, PR106, Zhenshan 97	-	NA	NA	NA	NA	NA	NA	NA	NA	NA	NA	NA	NA	NA
Os4530.POR.1.pan0033267	2	LOC_Os10g16960.1, OsMH63_10G006120_01	LOC_Os10g16960, OsMH63_10G006120	Nipponbare(MSU), Minghui 63		NA	NA	NA	NA	NA	NA	NA	NA	NA	NA	NA	NA	NA
Os4530.POR.1.pan0033268	15	OsARC_10g0006420.01, OsAzu_10g0006230.01, OsCMeo_10g0005990.01, OsGoSa_10g0006340.01, OsIR64_10g0006280.01, OsKYG_10g0006150.01, OsLaMu_10g0006430.01, OsLima_10g0006100.01, OsLiXu_10g0006020.01, OsMH63_10G006180_01, OsN22_10G006220_01, OsNaBo_10g0006330.01, OsNip_10G006030_01, OsPr106_10g0006120.01, OsZS97_10G006370_01	OsARC_10g0006420, OsAzu_10g0006230, OsCMeo_10g0005990, OsGoSa_10g0006340, OsIR64_10g0006280, OsKYG_10g0006150, OsLaMu_10g0006430, OsLima_10g0006100, OsLiXu_10g0006020, OsMH63_10G006180, OsN22_10G006220, OsNaBo_10g0006330, OsNip_10G006030, OsPr106_10g0006120, OsZS97_10G006370	ARC 10497, Azucena, Chao Meo, Gobol Sail Balam, IR64, Khao Yai Guang, Larha Mugad, Lima, Liu Xu, Minghui 63, N22, Natel Boro, Nipponbare(Gramene), PR106, Zhenshan 97	-	NA	NA	NA	NA	NA	NA	NA	NA	NA	NA	NA	NA	NA
Os4530.POR.1.pan0033269	16	LOC_Os10g17120.1, OsARC_10g0006430.01, OsAzu_10g0006250.01, OsCMeo_10g0006000.01, OsGoSa_10g0006350.01, OsIR64_10g0006300.01, OsKeNa_10g0006140.01, OsKYG_10g0006170.01, OsLaMu_10g0006440.01, OsLima_10g0006120.01, OsLiXu_10g0006040.01, OsMH63_10G006200_01, OsN22_10G006230_01, OsNaBo_10g0006350.01, OsNip_10G006050_01, OsPr106_10g0006130.01, OsZS97_10G006390_01	LOC_Os10g17120, OsARC_10g0006430, OsAzu_10g0006250, OsCMeo_10g0006000, OsGoSa_10g0006350, OsIR64_10g0006300, OsKeNa_10g0006140, OsKYG_10g0006170, OsLaMu_10g0006440, OsLima_10g0006120, OsLiXu_10g0006040, OsMH63_10G006200, OsN22_10G006230, OsNaBo_10g0006350, OsNip_10G006050, OsPr106_10g0006130, OsZS97_10G006390	Nipponbare(MSU), ARC 10497, Azucena, Chao Meo, Gobol Sail Balam, IR64, Ketan Nangka, Khao Yai Guang, Larha Mugad, Lima, Liu Xu, Minghui 63, N22, Natel Boro, Nipponbare(Gramene), PR106, Zhenshan 97	-	NA	NA	NA	NA	NA	NA	NA	NA	NA	NA	NA	NA	NA
Os4530.POR.1.pan0033270	16	LOC_Os10g17489.1, OsARC_10g0006470.01, OsAzu_10g0006290.01, OsCMeo_10g0006040.01, OsCMeo_10g0006050.01, OsGoSa_10g0006390.01, OsGoSa_10g0006400.01, OsIR64_10g0006340.01, OsKeNa_10g0006190.01, OsKYG_10g0006210.01, OsLaMu_10g0006480.01, OsLaMu_10g0006490.01, OsLima_10g0006160.01, OsLima_10g0006170.01, OsLiXu_10g0006080.01, OsMH63_10G006250_01, OsMH63_10G006260_01, OsN22_10G006270_01, OsNaBo_10g0006390.01, OsNip_10G006090_01, OsNip_10G006100_01, OsPr106_10g0006170.01, OsZS97_10G006460_01	LOC_Os10g17489, OsARC_10g0006470, OsAzu_10g0006290, OsCMeo_10g0006040, OsCMeo_10g0006050, OsGoSa_10g0006390, OsGoSa_10g0006400, OsIR64_10g0006340, OsKeNa_10g0006190, OsKYG_10g0006210, OsLaMu_10g0006480, OsLaMu_10g0006490, OsLima_10g0006160, OsLima_10g0006170, OsLiXu_10g0006080, OsMH63_10G006250, OsMH63_10G006260, OsN22_10G006270, OsNaBo_10g0006390, OsNip_10G006090, OsNip_10G006100, OsPr106_10g0006170, OsZS97_10G006460	Nipponbare(MSU), ARC 10497, Azucena, Chao Meo, Gobol Sail Balam, IR64, Ketan Nangka, Khao Yai Guang, Larha Mugad, Lima, Liu Xu, Minghui 63, N22, Natel Boro, Nipponbare(Gramene), PR106, Zhenshan 97	IPR002213, IPR035595	IPR002213	13	14	Nipponbare, ARC 10497, Azucena, Chao Meo, Gobol Sail Balam, Ketan Nangka, Larha Mugad, Lima, Liu Xu, Minghui 63, N22, Natel Boro, PR106	UDP-glucuronosyl/UDP-glucosyltransferase	3	PF00201	PF00201	13	14	Nipponbare, ARC 10497, Azucena, Chao Meo, Gobol Sail Balam, Ketan Nangka, Larha Mugad, Lima, Liu Xu, Minghui 63, N22, Natel Boro, PR106	UDP-glucoronosyl and UDP-glucosyl transferase	3
Os4530.POR.1.pan0033271	16	LOC_Os10g17510.1, OsARC_10g0006480.01, OsAzu_10g0006300.01, OsCMeo_10g0006060.01, OsGoSa_10g0006410.01, OsIR64_10g0006350.01, OsKeNa_10g0006200.01, OsKYG_10g0006220.01, OsLaMu_10g0006500.01, OsLima_10g0006180.01, OsLiXu_10g0006090.01, OsMH63_10G006280_01, OsN22_10G006280_01, OsNaBo_10g0006400.01, OsNip_10G006110_01, OsPr106_10g0006190.01, OsZS97_10G006470_01	LOC_Os10g17510, OsARC_10g0006480, OsAzu_10g0006300, OsCMeo_10g0006060, OsGoSa_10g0006410, OsIR64_10g0006350, OsKeNa_10g0006200, OsKYG_10g0006220, OsLaMu_10g0006500, OsLima_10g0006180, OsLiXu_10g0006090, OsMH63_10G006280, OsN22_10G006280, OsNaBo_10g0006400, OsNip_10G006110, OsPr106_10g0006190, OsZS97_10G006470	Nipponbare(MSU), ARC 10497, Azucena, Chao Meo, Gobol Sail Balam, IR64, Ketan Nangka, Khao Yai Guang, Larha Mugad, Lima, Liu Xu, Minghui 63, N22, Natel Boro, Nipponbare(Gramene), PR106, Zhenshan 97	IPR012337, IPR008906	IPR012337	3	3	Nipponbare, Azucena, Natel Boro	Ribonuclease H-like superfamily	13	PF05699	PF05699	1	1	Nipponbare	hAT family C-terminal dimerisation region	15
Os4530.POR.1.pan0033272	14	LOC_Os10g17600.1, OsARC_10g0006500.01, OsAzu_10g0006330.01, OsCMeo_10g0006080.01, OsGoSa_10g0006440.01, OsIR64_10g0006380.01, OsKYG_10g0006250.01, OsLaMu_10g0006530.01, OsLima_10g0006210.01, OsLiXu_10g0006120.01, OsMH63_10G006320_01, OsN22_10G006310_01, OsNaBo_10g0006430.01, OsNip_10G006130_01, OsZS97_10G006500_01	LOC_Os10g17600, OsARC_10g0006500, OsAzu_10g0006330, OsCMeo_10g0006080, OsGoSa_10g0006440, OsIR64_10g0006380, OsKYG_10g0006250, OsLaMu_10g0006530, OsLima_10g0006210, OsLiXu_10g0006120, OsMH63_10G006320, OsN22_10G006310, OsNaBo_10g0006430, OsNip_10G006130, OsZS97_10G006500	Nipponbare(MSU), ARC 10497, Azucena, Chao Meo, Gobol Sail Balam, IR64, Khao Yai Guang, Larha Mugad, Lima, Liu Xu, Minghui 63, N22, Natel Boro, Nipponbare(Gramene), Zhenshan 97	-	NA	NA	NA	NA	NA	NA	NA	NA	NA	NA	NA	NA	NA
Os4530.POR.1.pan0033273	16	LOC_Os10g17690.1, OsARC_10g0006550.01, OsARC_10g0006560.01, OsAzu_10g0006390.01, OsAzu_10g0006400.01, OsCMeo_10g0006140.01, OsCMeo_10g0006150.01, OsGoSa_10g0006490.01, OsGoSa_10g0006500.01, OsIR64_10g0006430.01, OsIR64_10g0006440.01, OsKeNa_10g0006270.01, OsKeNa_10g0006280.01, OsKYG_10g0006300.01, OsKYG_10g0006310.01, OsLaMu_10g0006580.01, OsLaMu_10g0006590.01, OsLima_10g0006260.01, OsLima_10g0006270.01, OsLiXu_10g0006170.01, OsLiXu_10g0006180.01, OsMH63_10G006370_01, OsMH63_10G006380_01, OsN22_10G006380_01, OsN22_10G006390_01, OsNaBo_10g0006500.01, OsNaBo_10g0006510.01, OsNip_10G006180_01, OsNip_10G006190_01, OsPr106_10g0006270.01, OsPr106_10g0006280.01, OsZS97_10G006550_01, OsZS97_10G006550_02	LOC_Os10g17690, OsARC_10g0006550, OsARC_10g0006560, OsAzu_10g0006390, OsAzu_10g0006400, OsCMeo_10g0006140, OsCMeo_10g0006150, OsGoSa_10g0006490, OsGoSa_10g0006500, OsIR64_10g0006430, OsIR64_10g0006440, OsKeNa_10g0006270, OsKeNa_10g0006280, OsKYG_10g0006300, OsKYG_10g0006310, OsLaMu_10g0006580, OsLaMu_10g0006590, OsLima_10g0006260, OsLima_10g0006270, OsLiXu_10g0006170, OsLiXu_10g0006180, OsMH63_10G006370, OsMH63_10G006380, OsN22_10G006380, OsN22_10G006390, OsNaBo_10g0006500, OsNaBo_10g0006510, OsNip_10G006180, OsNip_10G006190, OsPr106_10g0006270, OsPr106_10g0006280, OsZS97_10G006550	Nipponbare(MSU), ARC 10497, Azucena, Chao Meo, Gobol Sail Balam, IR64, Ketan Nangka, Khao Yai Guang, Larha Mugad, Lima, Liu Xu, Minghui 63, N22, Natel Boro, Nipponbare(Gramene), PR106, Zhenshan 97	IPR002182, IPR027417, IPR036388, IPR044974, IPR042197, IPR032675, IPR041118	IPR002182	16	17	Nipponbare, ARC 10497, Azucena, Chao Meo, Gobol Sail Balam, IR64, Ketan Nangka, Khao Yai Guang, Larha Mugad, Lima, Liu Xu, Minghui 63, N22, Natel Boro, PR106, Zhenshan 97	NB-ARC	0	PF00931, PF18052	PF00931	16	17	Nipponbare, ARC 10497, Azucena, Chao Meo, Gobol Sail Balam, IR64, Ketan Nangka, Khao Yai Guang, Larha Mugad, Lima, Liu Xu, Minghui 63, N22, Natel Boro, PR106, Zhenshan 97	NB-ARC domain	0
Os4530.POR.1.pan0033274	16	LOC_Os10g17724.1, OsARC_10g0006570.01, OsAzu_10g0006410.01, OsCMeo_10g0006160.01, OsGoSa_10g0006510.01, OsIR64_10g0006460.01, OsKeNa_10g0006290.01, OsKYG_10g0006320.01, OsLaMu_10g0006600.01, OsLima_10g0006280.01, OsLiXu_10g0006190.01, OsMH63_10G006390_01, OsN22_10G006400_01, OsNaBo_10g0006520.01, OsNip_10G006200_01, OsPr106_10g0006290.01, OsZS97_10G006570_01	LOC_Os10g17724, OsARC_10g0006570, OsAzu_10g0006410, OsCMeo_10g0006160, OsGoSa_10g0006510, OsIR64_10g0006460, OsKeNa_10g0006290, OsKYG_10g0006320, OsLaMu_10g0006600, OsLima_10g0006280, OsLiXu_10g0006190, OsMH63_10G006390, OsN22_10G006400, OsNaBo_10g0006520, OsNip_10G006200, OsPr106_10g0006290, OsZS97_10G006570	Nipponbare(MSU), ARC 10497, Azucena, Chao Meo, Gobol Sail Balam, IR64, Ketan Nangka, Khao Yai Guang, Larha Mugad, Lima, Liu Xu, Minghui 63, N22, Natel Boro, Nipponbare(Gramene), PR106, Zhenshan 97	IPR021109, IPR001878, IPR036388, IPR032675, IPR027417, IPR002182, IPR042197, IPR001611, IPR044974, IPR041118, IPR038005	IPR032675	16	17	Nipponbare, ARC 10497, Azucena, Chao Meo, Gobol Sail Balam, IR64, Ketan Nangka, Khao Yai Guang, Larha Mugad, Lima, Liu Xu, Minghui 63, N22, Natel Boro, PR106, Zhenshan 97	Leucine-rich repeat domain superfamily	0	PF00931, PF18052	PF00931	14	14	ARC 10497, Azucena, Gobol Sail Balam, IR64, Ketan Nangka, Khao Yai Guang, Larha Mugad, Lima, Liu Xu, Minghui 63, N22, Natel Boro, PR106, Zhenshan 97	NB-ARC domain	2
Os4530.POR.1.pan0033275	15	LOC_Os10g17750.1, OsARC_10g0006610.01, OsAzu_10g0006440.01, OsCMeo_10g0006180.01, OsGoSa_10g0006540.01, OsIR64_10g0006480.01, OsKeNa_10g0006330.01, OsKYG_10g0006340.01, OsLaMu_10g0006630.01, OsLiXu_10g0006210.01, OsMH63_10G006400_01, OsN22_10G006440_01, OsNaBo_03g0013830.01, OsNip_10G006220_01, OsPr106_10g0006320.01, OsZS97_10G006600_01, OsZS97_10G006600_02	LOC_Os10g17750, OsARC_10g0006610, OsAzu_10g0006440, OsCMeo_10g0006180, OsGoSa_10g0006540, OsIR64_10g0006480, OsKeNa_10g0006330, OsKYG_10g0006340, OsLaMu_10g0006630, OsLiXu_10g0006210, OsMH63_10G006400, OsN22_10G006440, OsNaBo_03g0013830, OsNip_10G006220, OsPr106_10g0006320, OsZS97_10G006600	Nipponbare(MSU), ARC 10497, Azucena, Chao Meo, Gobol Sail Balam, IR64, Ketan Nangka, Khao Yai Guang, Larha Mugad, Liu Xu, Minghui 63, N22, Natel Boro, Nipponbare(Gramene), PR106, Zhenshan 97	-	NA	NA	NA	NA	NA	NA	NA	NA	NA	NA	NA	NA	NA
Os4530.POR.1.pan0033276	9	OsCMeo_10g0006200.01, OsGoSa_10g0006560.01, OsIR64_10g0006500.01, OsKeNa_10g0006350.01, OsLaMu_10g0006650.01, OsMH63_10G006430_01, OsNip_10G006240_01, OsPr106_10g0006340.01, OsZS97_10G006620_01	OsCMeo_10g0006200, OsGoSa_10g0006560, OsIR64_10g0006500, OsKeNa_10g0006350, OsLaMu_10g0006650, OsMH63_10G006430, OsNip_10G006240, OsPr106_10g0006340, OsZS97_10G006620	Chao Meo, Gobol Sail Balam, IR64, Ketan Nangka, Larha Mugad, Minghui 63, Nipponbare(Gramene), PR106, Zhenshan 97	-	NA	NA	NA	NA	NA	NA	NA	NA	NA	NA	NA	NA	NA
Os4530.POR.1.pan0033277	11	OsARC_10g0006710.01, OsGoSa_10g0006630.01, OsIR64_10g0006590.01, OsKYG_10g0006420.01, OsLima_10g0006380.01, OsLiXu_10g0006290.01, OsMH63_10G006500_01, OsN22_10G006530_01, OsNaBo_10g0006640.01, OsPr106_10g0006410.01, OsZS97_10G006710_01	OsARC_10g0006710, OsGoSa_10g0006630, OsIR64_10g0006590, OsKYG_10g0006420, OsLima_10g0006380, OsLiXu_10g0006290, OsMH63_10G006500, OsN22_10G006530, OsNaBo_10g0006640, OsPr106_10g0006410, OsZS97_10G006710	ARC 10497, Gobol Sail Balam, IR64, Khao Yai Guang, Lima, Liu Xu, Minghui 63, N22, Natel Boro, PR106, Zhenshan 97	-	NA	NA	NA	NA	NA	NA	NA	NA	NA	NA	NA	NA	NA
Os4530.POR.1.pan0033278	16	LOC_Os10g18010.1, OsARC_10g0006740.01, OsAzu_10g0006570.01, OsCMeo_10g0006310.01, OsGoSa_10g0006660.01, OsIR64_10g0006620.01, OsKeNa_10g0006450.01, OsKYG_10g0006450.01, OsLaMu_10g0006740.01, OsLima_10g0006410.01, OsLiXu_10g0006320.01, OsMH63_10G006530_01, OsN22_10G006560_01, OsNaBo_10g0006670.01, OsNip_10G006360_01, OsPr106_10g0006440.01, OsZS97_10G006740_01	LOC_Os10g18010, OsARC_10g0006740, OsAzu_10g0006570, OsCMeo_10g0006310, OsGoSa_10g0006660, OsIR64_10g0006620, OsKeNa_10g0006450, OsKYG_10g0006450, OsLaMu_10g0006740, OsLima_10g0006410, OsLiXu_10g0006320, OsMH63_10G006530, OsN22_10G006560, OsNaBo_10g0006670, OsNip_10G006360, OsPr106_10g0006440, OsZS97_10G006740	Nipponbare(MSU), ARC 10497, Azucena, Chao Meo, Gobol Sail Balam, IR64, Ketan Nangka, Khao Yai Guang, Larha Mugad, Lima, Liu Xu, Minghui 63, N22, Natel Boro, Nipponbare(Gramene), PR106, Zhenshan 97	IPR044805, IPR017923, IPR035441, IPR003617	IPR044805	16	17	Nipponbare, ARC 10497, Azucena, Chao Meo, Gobol Sail Balam, IR64, Ketan Nangka, Khao Yai Guang, Larha Mugad, Lima, Liu Xu, Minghui 63, N22, Natel Boro, PR106, Zhenshan 97	Mediator of RNA polymerase II transcription subunit 26a/b-like	0	PF08711	PF08711	10	10	ARC 10497, Gobol Sail Balam, Ketan Nangka, Khao Yai Guang, Larha Mugad, Lima, Liu Xu, Minghui 63, N22, PR106	TFIIS helical bundle-like domain	6
Os4530.POR.1.pan0033279	16	LOC_Os10g18026.1, OsARC_10g0006750.01, OsAzu_10g0006580.01, OsCMeo_10g0006320.01, OsGoSa_10g0006670.01, OsIR64_10g0006630.01, OsKeNa_10g0006460.01, OsKYG_10g0006460.01, OsLaMu_10g0006750.01, OsLima_10g0006420.01, OsLiXu_10g0006330.01, OsMH63_10G006540_01, OsN22_10G006570_01, OsNaBo_10g0006680.01, OsNip_10G006370_01, OsPr106_10g0006450.01, OsZS97_10G006750_01	LOC_Os10g18026, OsARC_10g0006750, OsAzu_10g0006580, OsCMeo_10g0006320, OsGoSa_10g0006670, OsIR64_10g0006630, OsKeNa_10g0006460, OsKYG_10g0006460, OsLaMu_10g0006750, OsLima_10g0006420, OsLiXu_10g0006330, OsMH63_10G006540, OsN22_10G006570, OsNaBo_10g0006680, OsNip_10G006370, OsPr106_10g0006450, OsZS97_10G006750	Nipponbare(MSU), ARC 10497, Azucena, Chao Meo, Gobol Sail Balam, IR64, Ketan Nangka, Khao Yai Guang, Larha Mugad, Lima, Liu Xu, Minghui 63, N22, Natel Boro, Nipponbare(Gramene), PR106, Zhenshan 97	IPR035441, IPR017923, IPR044805, IPR029480, IPR003617	IPR003617	16	17	Nipponbare, ARC 10497, Azucena, Chao Meo, Gobol Sail Balam, IR64, Ketan Nangka, Khao Yai Guang, Larha Mugad, Lima, Liu Xu, Minghui 63, N22, Natel Boro, PR106, Zhenshan 97	Transcription elongation factor, TFIIS/CRSP70, N-terminal, sub-type	0	PF08711, PF13963	PF08711	16	17	Nipponbare, ARC 10497, Azucena, Chao Meo, Gobol Sail Balam, IR64, Ketan Nangka, Khao Yai Guang, Larha Mugad, Lima, Liu Xu, Minghui 63, N22, Natel Boro, PR106, Zhenshan 97	TFIIS helical bundle-like domain	0
Os4530.POR.1.pan0033280	12	LOC_Os10g18060.1, OsARC_10g0006770.01, OsAzu_10g0006600.01, OsGoSa_10g0006690.01, OsIR64_10g0006650.01, OsKeNa_10g0006480.01, OsLaMu_10g0006770.01, OsMH63_10G006550_01, OsN22_10G006580_01, OsNaBo_10g0006690.01, OsNip_10G006380_01, OsPr106_10g0006460.01, OsPr106_10g0006470.01, OsZS97_10G006770_01	LOC_Os10g18060, OsARC_10g0006770, OsAzu_10g0006600, OsGoSa_10g0006690, OsIR64_10g0006650, OsKeNa_10g0006480, OsLaMu_10g0006770, OsMH63_10G006550, OsN22_10G006580, OsNaBo_10g0006690, OsNip_10G006380, OsPr106_10g0006460, OsPr106_10g0006470, OsZS97_10G006770	Nipponbare(MSU), ARC 10497, Azucena, Gobol Sail Balam, IR64, Ketan Nangka, Larha Mugad, Minghui 63, N22, Natel Boro, Nipponbare(Gramene), PR106, Zhenshan 97	IPR001878, IPR000477, IPR036691, IPR043502, IPR025558, IPR036875	IPR025558	4	5	Nipponbare, N22, Natel Boro, PR106	Domain of unknown function DUF4283	8	PF00098, PF00078, PF14111	PF14111	4	5	Nipponbare, N22, Natel Boro, PR106	Domain of unknown function (DUF4283)	8
Os4530.POR.1.pan0033281	13	LOC_Os10g18080.1, OsAzu_10g0006630.01, OsCMeo_10g0006350.01, OsGoSa_10g0006720.01, OsKeNa_10g0006500.01, OsKYG_10g0006490.01, OsLaMu_10g0006800.01, OsLima_10g0006450.01, OsLiXu_10g0006360.01, OsMH63_10G006570_01, OsN22_10G006610_01, OsNaBo_10g0006720.01, OsNip_10G006400_01, OsPr106_10g0006490.01	LOC_Os10g18080, OsAzu_10g0006630, OsCMeo_10g0006350, OsGoSa_10g0006720, OsKeNa_10g0006500, OsKYG_10g0006490, OsLaMu_10g0006800, OsLima_10g0006450, OsLiXu_10g0006360, OsMH63_10G006570, OsN22_10G006610, OsNaBo_10g0006720, OsNip_10G006400, OsPr106_10g0006490	Nipponbare(MSU), Azucena, Chao Meo, Gobol Sail Balam, Ketan Nangka, Khao Yai Guang, Larha Mugad, Lima, Liu Xu, Minghui 63, N22, Natel Boro, Nipponbare(Gramene), PR106	-	NA	NA	NA	NA	NA	NA	NA	NA	NA	NA	NA	NA	NA
Os4530.POR.1.pan0033282	14	OsAzu_10g0006640.01, OsGoSa_10g0006730.01, OsIR64_10g0006680.01, OsKeNa_10g0006510.01, OsKYG_10g0006500.01, OsLaMu_10g0006810.01, OsLima_10g0006460.01, OsLiXu_10g0006370.01, OsMH63_10G006580_01, OsN22_04G016600_01, OsNaBo_10g0006730.01, OsNip_04G017820_01, OsPr106_10g0006500.01, OsZS97_10G006800_01	OsAzu_10g0006640, OsGoSa_10g0006730, OsIR64_10g0006680, OsKeNa_10g0006510, OsKYG_10g0006500, OsLaMu_10g0006810, OsLima_10g0006460, OsLiXu_10g0006370, OsMH63_10G006580, OsN22_04G016600, OsNaBo_10g0006730, OsNip_04G017820, OsPr106_10g0006500, OsZS97_10G006800	Azucena, Gobol Sail Balam, IR64, Ketan Nangka, Khao Yai Guang, Larha Mugad, Lima, Liu Xu, Minghui 63, N22, Natel Boro, Nipponbare(Gramene), PR106, Zhenshan 97	-	NA	NA	NA	NA	NA	NA	NA	NA	NA	NA	NA	NA	NA
Os4530.POR.1.pan0033283	16	LOC_Os10g18099.1, OsARC_10g0006810.01, OsAzu_10g0006660.01, OsCMeo_10g0006370.01, OsGoSa_10g0006750.01, OsIR64_10g0006700.01, OsKeNa_10g0006530.01, OsKYG_10g0006520.01, OsLaMu_10g0006830.01, OsLima_10g0006480.01, OsLiXu_10g0006390.01, OsMH63_10G006600_01, OsN22_10G006630_01, OsNaBo_10g0006750.01, OsNip_10G006420_01, OsPr106_10g0006520.01, OsZS97_10G006820_01	LOC_Os10g18099, OsARC_10g0006810, OsAzu_10g0006660, OsCMeo_10g0006370, OsGoSa_10g0006750, OsIR64_10g0006700, OsKeNa_10g0006530, OsKYG_10g0006520, OsLaMu_10g0006830, OsLima_10g0006480, OsLiXu_10g0006390, OsMH63_10G006600, OsN22_10G006630, OsNaBo_10g0006750, OsNip_10G006420, OsPr106_10g0006520, OsZS97_10G006820	Nipponbare(MSU), ARC 10497, Azucena, Chao Meo, Gobol Sail Balam, IR64, Ketan Nangka, Khao Yai Guang, Larha Mugad, Lima, Liu Xu, Minghui 63, N22, Natel Boro, Nipponbare(Gramene), PR106, Zhenshan 97	IPR003657, IPR044810, IPR036576	IPR003657	16	17	Nipponbare, ARC 10497, Azucena, Chao Meo, Gobol Sail Balam, IR64, Ketan Nangka, Khao Yai Guang, Larha Mugad, Lima, Liu Xu, Minghui 63, N22, Natel Boro, PR106, Zhenshan 97	WRKY domain	0	PF03106	PF03106	16	17	Nipponbare, ARC 10497, Azucena, Chao Meo, Gobol Sail Balam, IR64, Ketan Nangka, Khao Yai Guang, Larha Mugad, Lima, Liu Xu, Minghui 63, N22, Natel Boro, PR106, Zhenshan 97	WRKY DNA -binding domain	0
Os4530.POR.1.pan0033284	16	LOC_Os10g18170.1, OsARC_10g0006830.01, OsAzu_10g0006680.01, OsCMeo_10g0006390.01, OsGoSa_10g0006770.01, OsIR64_10g0006720.01, OsKeNa_10g0006550.01, OsKYG_10g0006540.01, OsLaMu_10g0006850.01, OsLima_10g0006500.01, OsLiXu_10g0006410.01, OsMH63_10G006620_01, OsN22_10G006650_01, OsNaBo_10g0006770.01, OsNip_10G006440_01, OsPr106_10g0006540.01, OsZS97_10G006840_01	LOC_Os10g18170, OsARC_10g0006830, OsAzu_10g0006680, OsCMeo_10g0006390, OsGoSa_10g0006770, OsIR64_10g0006720, OsKeNa_10g0006550, OsKYG_10g0006540, OsLaMu_10g0006850, OsLima_10g0006500, OsLiXu_10g0006410, OsMH63_10G006620, OsN22_10G006650, OsNaBo_10g0006770, OsNip_10G006440, OsPr106_10g0006540, OsZS97_10G006840	Nipponbare(MSU), ARC 10497, Azucena, Chao Meo, Gobol Sail Balam, IR64, Ketan Nangka, Khao Yai Guang, Larha Mugad, Lima, Liu Xu, Minghui 63, N22, Natel Boro, Nipponbare(Gramene), PR106, Zhenshan 97	IPR008801	IPR008801	16	17	Nipponbare, ARC 10497, Azucena, Chao Meo, Gobol Sail Balam, IR64, Ketan Nangka, Khao Yai Guang, Larha Mugad, Lima, Liu Xu, Minghui 63, N22, Natel Boro, PR106, Zhenshan 97	Rapid ALkalinization Factor	0	PF05498	PF05498	16	17	Nipponbare, ARC 10497, Azucena, Chao Meo, Gobol Sail Balam, IR64, Ketan Nangka, Khao Yai Guang, Larha Mugad, Lima, Liu Xu, Minghui 63, N22, Natel Boro, PR106, Zhenshan 97	Rapid ALkalinization Factor (RALF)	0
Os4530.POR.1.pan0033285	16	OsARC_10g0006850.01, OsAzu_10g0006710.01, OsCMeo_10g0006410.01, OsGoSa_10g0006790.01, OsIR64_10g0006750.01, OsKeNa_10g0006570.01, OsKYG_10g0006560.01, OsLaMu_10g0006870.01, OsLima_10g0006520.01, OsLiXu_10g0006450.01, OsMH63_10G006640_01, OsN22_10G006670_01, OsNaBo_10g0006790.01, OsNip_10G006470_01, OsPr106_10g0006560.01, OsZS97_10G006870_01	OsARC_10g0006850, OsAzu_10g0006710, OsCMeo_10g0006410, OsGoSa_10g0006790, OsIR64_10g0006750, OsKeNa_10g0006570, OsKYG_10g0006560, OsLaMu_10g0006870, OsLima_10g0006520, OsLiXu_10g0006450, OsMH63_10G006640, OsN22_10G006670, OsNaBo_10g0006790, OsNip_10G006470, OsPr106_10g0006560, OsZS97_10G006870	ARC 10497, Azucena, Chao Meo, Gobol Sail Balam, IR64, Ketan Nangka, Khao Yai Guang, Larha Mugad, Lima, Liu Xu, Minghui 63, N22, Natel Boro, Nipponbare(Gramene), PR106, Zhenshan 97	-	NA	NA	NA	NA	NA	NA	NA	NA	NA	NA	NA	NA	NA
Os4530.POR.1.pan0033286	16	OsARC_10g0006870.01, OsAzu_10g0006720.01, OsCMeo_10g0006430.01, OsGoSa_10g0006800.01, OsIR64_10g0006770.01, OsKeNa_10g0006580.01, OsKYG_10g0006570.01, OsLaMu_10g0006880.01, OsLima_10g0006530.01, OsLiXu_10g0006460.01, OsMH63_10G006650_01, OsN22_10G006690_01, OsNaBo_10g0006810.01, OsNip_10G006490_01, OsPr106_10g0006570.01, OsZS97_10G006890_01	OsARC_10g0006870, OsAzu_10g0006720, OsCMeo_10g0006430, OsGoSa_10g0006800, OsIR64_10g0006770, OsKeNa_10g0006580, OsKYG_10g0006570, OsLaMu_10g0006880, OsLima_10g0006530, OsLiXu_10g0006460, OsMH63_10G006650, OsN22_10G006690, OsNaBo_10g0006810, OsNip_10G006490, OsPr106_10g0006570, OsZS97_10G006890	ARC 10497, Azucena, Chao Meo, Gobol Sail Balam, IR64, Ketan Nangka, Khao Yai Guang, Larha Mugad, Lima, Liu Xu, Minghui 63, N22, Natel Boro, Nipponbare(Gramene), PR106, Zhenshan 97		NA	NA	NA	NA	NA	NA	NA	NA	NA	NA	NA	NA	NA
Os4530.POR.1.pan0033287	13	LOC_Os10g18234.1, OsARC_10g0006860.01, OsARC_10g0006880.01, OsAzu_10g0006730.01, OsCMeo_10g0006420.01, OsCMeo_10g0006440.01, OsGoSa_10g0006810.01, OsIR64_10g0006760.01, OsKeNa_10g0006590.01, OsLaMu_10g0006890.01, OsMH63_10G006660_01, OsN22_10G006680_01, OsN22_10G006700_01, OsNaBo_10g0006800.01, OsNaBo_10g0006820.01, OsNip_10G006480_01, OsNip_10G006500_01, OsPr106_10g0006580.01, OsZS97_10G006880_01	LOC_Os10g18234, OsARC_10g0006860, OsARC_10g0006880, OsAzu_10g0006730, OsCMeo_10g0006420, OsCMeo_10g0006440, OsGoSa_10g0006810, OsIR64_10g0006760, OsKeNa_10g0006590, OsLaMu_10g0006890, OsMH63_10G006660, OsN22_10G006680, OsN22_10G006700, OsNaBo_10g0006800, OsNaBo_10g0006820, OsNip_10G006480, OsNip_10G006500, OsPr106_10g0006580, OsZS97_10G006880	Nipponbare(MSU), ARC 10497, Azucena, Chao Meo, Gobol Sail Balam, IR64, Ketan Nangka, Larha Mugad, Minghui 63, N22, Natel Boro, Nipponbare(Gramene), PR106, Zhenshan 97	-	NA	NA	NA	NA	NA	NA	NA	NA	NA	NA	NA	NA	NA
Os4530.POR.1.pan0033288	16	LOC_Os10g18250.1, OsARC_10g0006890.01, OsAzu_10g0006740.01, OsCMeo_10g0006450.01, OsGoSa_10g0006820.01, OsIR64_10g0006780.01, OsKeNa_10g0006600.01, OsKYG_10g0006580.01, OsLaMu_10g0006900.01, OsLima_10g0006540.01, OsLiXu_10g0006470.01, OsMH63_10G006670_01, OsN22_10G006710_01, OsNaBo_10g0006830.01, OsNip_10G006510_01, OsPr106_10g0006590.01, OsZS97_10G006900_01	LOC_Os10g18250, OsARC_10g0006890, OsAzu_10g0006740, OsCMeo_10g0006450, OsGoSa_10g0006820, OsIR64_10g0006780, OsKeNa_10g0006600, OsKYG_10g0006580, OsLaMu_10g0006900, OsLima_10g0006540, OsLiXu_10g0006470, OsMH63_10G006670, OsN22_10G006710, OsNaBo_10g0006830, OsNip_10G006510, OsPr106_10g0006590, OsZS97_10G006900	Nipponbare(MSU), ARC 10497, Azucena, Chao Meo, Gobol Sail Balam, IR64, Ketan Nangka, Khao Yai Guang, Larha Mugad, Lima, Liu Xu, Minghui 63, N22, Natel Boro, Nipponbare(Gramene), PR106, Zhenshan 97	-	NA	NA	NA	NA	NA	NA	NA	NA	NA	NA	NA	NA	NA
Os4530.POR.1.pan0033289	12	OsARC_10g0006960.01, OsAzu_10g0006820.01, OsCMeo_10g0006510.01, OsIR64_10g0006850.01, OsKYG_10g0006650.01, OsLima_10g0006610.01, OsLiXu_10g0006540.01, OsMH63_10G006740_01, OsN22_10G006780_01, OsNaBo_10g0006900.01, OsNip_10G006570_01, OsZS97_10G006970_01	OsARC_10g0006960, OsAzu_10g0006820, OsCMeo_10g0006510, OsIR64_10g0006850, OsKYG_10g0006650, OsLima_10g0006610, OsLiXu_10g0006540, OsMH63_10G006740, OsN22_10G006780, OsNaBo_10g0006900, OsNip_10G006570, OsZS97_10G006970	ARC 10497, Azucena, Chao Meo, IR64, Khao Yai Guang, Lima, Liu Xu, Minghui 63, N22, Natel Boro, Nipponbare(Gramene), Zhenshan 97	-	NA	NA	NA	NA	NA	NA	NA	NA	NA	NA	NA	NA	NA
Os4530.POR.1.pan0033290	6	OsARC_10g0006980.01, OsKYG_10g0006670.01, OsLima_10g0006630.01, OsLiXu_10g0006560.01, OsMH63_10G006760_01, OsN22_10G006800_01	OsARC_10g0006980, OsKYG_10g0006670, OsLima_10g0006630, OsLiXu_10g0006560, OsMH63_10G006760, OsN22_10G006800	ARC 10497, Khao Yai Guang, Lima, Liu Xu, Minghui 63, N22	-	NA	NA	NA	NA	NA	NA	NA	NA	NA	NA	NA	NA	NA
Os4530.POR.1.pan0033291	12	LOC_Os10g18410.1, LOC_Os10g18430.1, OsARC_10g0006990.01, OsAzu_10g0006840.01, OsCMeo_10g0006530.01, OsIR64_10g0006870.01, OsKYG_10g0006680.01, OsLima_10g0006640.01, OsLiXu_10g0006570.01, OsMH63_10G006770_01, OsN22_10G006810_01, OsNaBo_10g0006920.01, OsNip_10G006590_01, OsNip_10G006600_01, OsZS97_10G006990_01	LOC_Os10g18410, LOC_Os10g18430, OsARC_10g0006990, OsAzu_10g0006840, OsCMeo_10g0006530, OsIR64_10g0006870, OsKYG_10g0006680, OsLima_10g0006640, OsLiXu_10g0006570, OsMH63_10G006770, OsN22_10G006810, OsNaBo_10g0006920, OsNip_10G006590, OsNip_10G006600, OsZS97_10G006990	Nipponbare(MSU), ARC 10497, Azucena, Chao Meo, IR64, Khao Yai Guang, Lima, Liu Xu, Minghui 63, N22, Natel Boro, Nipponbare(Gramene), Zhenshan 97	IPR023213	IPR023213	5	6	Nipponbare, Azucena, IR64, Natel Boro, Zhenshan 97	Chloramphenicol acetyltransferase-like domain superfamily	7	PF02458	PF02458	2	3	Nipponbare, Azucena	Transferase family	10
Os4530.POR.1.pan0033292	14	OsARC_10g0007000.01, OsCMeo_10g0006540.01, OsGoSa_10g0006920.01, OsIR64_10g0006880.01, OsKeNa_10g0006700.01, OsKYG_10g0006690.01, OsLaMu_10g0007000.01, OsLima_10g0006650.01, OsLiXu_10g0006580.01, OsMH63_10G006780_01, OsN22_10G006820_01, OsNaBo_10g0006930.01, OsPr106_10g0006690.01, OsZS97_10G007000_01	OsARC_10g0007000, OsCMeo_10g0006540, OsGoSa_10g0006920, OsIR64_10g0006880, OsKeNa_10g0006700, OsKYG_10g0006690, OsLaMu_10g0007000, OsLima_10g0006650, OsLiXu_10g0006580, OsMH63_10G006780, OsN22_10G006820, OsNaBo_10g0006930, OsPr106_10g0006690, OsZS97_10G007000	ARC 10497, Chao Meo, Gobol Sail Balam, IR64, Ketan Nangka, Khao Yai Guang, Larha Mugad, Lima, Liu Xu, Minghui 63, N22, Natel Boro, PR106, Zhenshan 97	IPR023213	IPR023213	14	14	ARC 10497, Chao Meo, Gobol Sail Balam, IR64, Ketan Nangka, Khao Yai Guang, Larha Mugad, Lima, Liu Xu, Minghui 63, N22, Natel Boro, PR106, Zhenshan 97	Chloramphenicol acetyltransferase-like domain superfamily	0	PF02458	PF02458	14	14	ARC 10497, Chao Meo, Gobol Sail Balam, IR64, Ketan Nangka, Khao Yai Guang, Larha Mugad, Lima, Liu Xu, Minghui 63, N22, Natel Boro, PR106, Zhenshan 97	Transferase family	0
Os4530.POR.1.pan0033293	13	LOC_Os10g18530.1, Os10t0332300-00, OsARC_10g0007030.01, OsAzu_10g0006870.01, OsCMeo_10g0006570.01, OsCMeo_10g0006600.01, OsGoSa_10g0007110.01, OsGoSa_10g0007110.02, OsIR64_10g0006910.01, OsKeNa_10g0006860.01, OsKeNa_10g0006860.02, OsKYG_10g0006720.01, OsKYG_10g0006730.01, OsLaMu_10g0007200.01, OsLaMu_10g0007200.02, OsLima_10g0006680.01, OsLima_10g0006690.01, OsLiXu_10g0006610.01, OsLiXu_10g0006620.01, OsMH63_10G006820_01, OsN22_10G006850_01, OsNip_10G006650_01	LOC_Os10g18530, Os10g0332300, OsARC_10g0007030, OsAzu_10g0006870, OsCMeo_10g0006570, OsCMeo_10g0006600, OsGoSa_10g0007110, OsIR64_10g0006910, OsKeNa_10g0006860, OsKYG_10g0006720, OsKYG_10g0006730, OsLaMu_10g0007200, OsLima_10g0006680, OsLima_10g0006690, OsLiXu_10g0006610, OsLiXu_10g0006620, OsMH63_10G006820, OsN22_10G006850, OsNip_10G006650	Nipponbare(MSU), Nipponbare(RAPDB), ARC 10497, Azucena, Chao Meo, Gobol Sail Balam, IR64, Ketan Nangka, Khao Yai Guang, Larha Mugad, Lima, Liu Xu, Minghui 63, N22, Nipponbare(Gramene)	IPR002213	IPR002213	13	15	Nipponbare, ARC 10497, Azucena, Chao Meo, Gobol Sail Balam, IR64, Ketan Nangka, Khao Yai Guang, Larha Mugad, Lima, Liu Xu, Minghui 63, N22	UDP-glucuronosyl/UDP-glucosyltransferase	0	PF00201	PF00201	13	15	Nipponbare, ARC 10497, Azucena, Chao Meo, Gobol Sail Balam, IR64, Ketan Nangka, Khao Yai Guang, Larha Mugad, Lima, Liu Xu, Minghui 63, N22	UDP-glucoronosyl and UDP-glucosyl transferase	0
Os4530.POR.1.pan0033294	15	LOC_Os10g19230.1, OsARC_10g0007250.01, OsAzu_10g0007050.01, OsCMeo_10g0006800.01, OsGoSa_10g0007350.01, OsIR64_10g0007100.01, OsKYG_10g0006860.01, OsLaMu_10g0007420.01, OsLima_10g0006850.01, OsLiXu_10g0006760.01, OsMH63_10G006950_01, OsN22_10G007080_01, OsNaBo_10g0007120.01, OsNip_10G006860_01, OsPr106_10g0007120.01, OsZS97_10G007190_01	LOC_Os10g19230, OsARC_10g0007250, OsAzu_10g0007050, OsCMeo_10g0006800, OsGoSa_10g0007350, OsIR64_10g0007100, OsKYG_10g0006860, OsLaMu_10g0007420, OsLima_10g0006850, OsLiXu_10g0006760, OsMH63_10G006950, OsN22_10G007080, OsNaBo_10g0007120, OsNip_10G006860, OsPr106_10g0007120, OsZS97_10G007190	Nipponbare(MSU), ARC 10497, Azucena, Chao Meo, Gobol Sail Balam, IR64, Khao Yai Guang, Larha Mugad, Lima, Liu Xu, Minghui 63, N22, Natel Boro, Nipponbare(Gramene), PR106, Zhenshan 97	IPR012871, IPR015915	IPR012871	15	16	Nipponbare, ARC 10497, Azucena, Chao Meo, Gobol Sail Balam, IR64, Khao Yai Guang, Larha Mugad, Lima, Liu Xu, Minghui 63, N22, Natel Boro, PR106, Zhenshan 97	Protein of unknown function DUF1677, Oryza sativa	0	PF07893	PF07893	15	16	Nipponbare, ARC 10497, Azucena, Chao Meo, Gobol Sail Balam, IR64, Khao Yai Guang, Larha Mugad, Lima, Liu Xu, Minghui 63, N22, Natel Boro, PR106, Zhenshan 97	Protein of unknown function (DUF1668)	0
Os4530.POR.1.pan0033295	10	LOC_Os10g19250.1, OsCMeo_10g0006810.01, OsGoSa_10g0007360.01, OsKeNa_10g0007070.01, OsKYG_10g0006870.01, OsLaMu_10g0007430.01, OsLima_10g0006860.01, OsLiXu_10g0006770.01, OsMH63_10G006960_01, OsNip_10G006870_01, OsPr106_10g0007130.01	LOC_Os10g19250, OsCMeo_10g0006810, OsGoSa_10g0007360, OsKeNa_10g0007070, OsKYG_10g0006870, OsLaMu_10g0007430, OsLima_10g0006860, OsLiXu_10g0006770, OsMH63_10G006960, OsNip_10G006870, OsPr106_10g0007130	Nipponbare(MSU), Chao Meo, Gobol Sail Balam, Ketan Nangka, Khao Yai Guang, Larha Mugad, Lima, Liu Xu, Minghui 63, Nipponbare(Gramene), PR106	-	NA	NA	NA	NA	NA	NA	NA	NA	NA	NA	NA	NA	NA
Os4530.POR.1.pan0033296	6	LOC_Os10g19270.1, OsMH63_10G006970_01, OsN22_10G007090_01, OsN22_10G007100_01, OsNaBo_10g0007130.01, OsNip_10G006880_01, OsPr106_10g0007140.01, OsPr106_10g0007150.01, OsZS97_10G007200_01, OsZS97_10G007210_01	LOC_Os10g19270, OsMH63_10G006970, OsN22_10G007090, OsN22_10G007100, OsNaBo_10g0007130, OsNip_10G006880, OsPr106_10g0007140, OsPr106_10g0007150, OsZS97_10G007200, OsZS97_10G007210	Nipponbare(MSU), Minghui 63, N22, Natel Boro, Nipponbare(Gramene), PR106, Zhenshan 97	IPR004330, IPR007527, IPR006564, IPR031052	IPR004330	6	7	Nipponbare, Minghui 63, N22, Natel Boro, PR106, Zhenshan 97	FAR1 DNA binding domain	0	PF03101, PF04434	PF03101	6	7	Nipponbare, Minghui 63, N22, Natel Boro, PR106, Zhenshan 97	FAR1 DNA-binding domain	0
Os4530.POR.1.pan0033297	16	OsARC_10g0007270.01, OsAzu_10g0007090.01, OsCMeo_10g0006830.01, OsGoSa_10g0007390.01, OsIR64_10g0007140.01, OsKeNa_10g0007100.01, OsKYG_10g0006900.01, OsLaMu_10g0007460.01, OsLima_10g0006890.01, OsLiXu_10g0006800.01, OsMH63_10G006980_01, OsN22_10G007110_01, OsNaBo_10g0007150.01, OsNip_10G006900_01, OsPr106_10g0007160.01, OsZS97_10G007230_01	OsARC_10g0007270, OsAzu_10g0007090, OsCMeo_10g0006830, OsGoSa_10g0007390, OsIR64_10g0007140, OsKeNa_10g0007100, OsKYG_10g0006900, OsLaMu_10g0007460, OsLima_10g0006890, OsLiXu_10g0006800, OsMH63_10G006980, OsN22_10G007110, OsNaBo_10g0007150, OsNip_10G006900, OsPr106_10g0007160, OsZS97_10G007230	ARC 10497, Azucena, Chao Meo, Gobol Sail Balam, IR64, Ketan Nangka, Khao Yai Guang, Larha Mugad, Lima, Liu Xu, Minghui 63, N22, Natel Boro, Nipponbare(Gramene), PR106, Zhenshan 97	IPR022059	IPR022059	16	16	ARC 10497, Azucena, Chao Meo, Gobol Sail Balam, IR64, Ketan Nangka, Khao Yai Guang, Larha Mugad, Lima, Liu Xu, Minghui 63, N22, Natel Boro, Nipponbare, PR106, Zhenshan 97	Protein of unknown function DUF3615	0	PF12274	PF12274	16	16	ARC 10497, Azucena, Chao Meo, Gobol Sail Balam, IR64, Ketan Nangka, Khao Yai Guang, Larha Mugad, Lima, Liu Xu, Minghui 63, N22, Natel Boro, Nipponbare, PR106, Zhenshan 97	Protein of unknown function (DUF3615)	0
Os4530.POR.1.pan0033298	16	LOC_Os10g19300.1, Os10t0338500-01, OsARC_10g0007280.01, OsAzu_10g0007080.01, OsCMeo_10g0006840.01, OsGoSa_10g0007400.01, OsIR64_10g0007130.01, OsKeNa_10g0007090.01, OsKYG_10g0006910.01, OsLaMu_10g0007470.01, OsLima_10g0006900.01, OsLiXu_10g0006810.01, OsMH63_10G006990_01, OsN22_10G007120_01, OsNaBo_10g0007140.01, OsNip_10G006890_01, OsPr106_10g0007170.01, OsZS97_10G007220_01	LOC_Os10g19300, Os10g0338500, OsARC_10g0007280, OsAzu_10g0007080, OsCMeo_10g0006840, OsGoSa_10g0007400, OsIR64_10g0007130, OsKeNa_10g0007090, OsKYG_10g0006910, OsLaMu_10g0007470, OsLima_10g0006900, OsLiXu_10g0006810, OsMH63_10G006990, OsN22_10G007120, OsNaBo_10g0007140, OsNip_10G006890, OsPr106_10g0007170, OsZS97_10G007220	Nipponbare(MSU), Nipponbare(RAPDB), ARC 10497, Azucena, Chao Meo, Gobol Sail Balam, IR64, Ketan Nangka, Khao Yai Guang, Larha Mugad, Lima, Liu Xu, Minghui 63, N22, Natel Boro, Nipponbare(Gramene), PR106, Zhenshan 97	-	NA	NA	NA	NA	NA	NA	NA	NA	NA	NA	NA	NA	NA
Os4530.POR.1.pan0033299	16	LOC_Os10g19318.1, LOC_Os10g19330.1, OsARC_10g0007290.01, OsAzu_10g0007100.01, OsCMeo_10g0006850.01, OsGoSa_10g0007410.01, OsIR64_10g0007150.01, OsKeNa_10g0007110.01, OsKYG_10g0006920.01, OsLaMu_10g0007480.01, OsLima_10g0006910.01, OsLiXu_10g0006820.01, OsMH63_10G007000_01, OsN22_10G007130_01, OsNaBo_10g0007160.01, OsNip_10G006910_01, OsPr106_10g0007180.01, OsZS97_10G007240_01	LOC_Os10g19318, LOC_Os10g19330, OsARC_10g0007290, OsAzu_10g0007100, OsCMeo_10g0006850, OsGoSa_10g0007410, OsIR64_10g0007150, OsKeNa_10g0007110, OsKYG_10g0006920, OsLaMu_10g0007480, OsLima_10g0006910, OsLiXu_10g0006820, OsMH63_10G007000, OsN22_10G007130, OsNaBo_10g0007160, OsNip_10G006910, OsPr106_10g0007180, OsZS97_10G007240	Nipponbare(MSU), ARC 10497, Azucena, Chao Meo, Gobol Sail Balam, IR64, Ketan Nangka, Khao Yai Guang, Larha Mugad, Lima, Liu Xu, Minghui 63, N22, Natel Boro, Nipponbare(Gramene), PR106, Zhenshan 97	IPR022059	IPR022059	16	17	Nipponbare, ARC 10497, Azucena, Chao Meo, Gobol Sail Balam, IR64, Ketan Nangka, Khao Yai Guang, Larha Mugad, Lima, Liu Xu, Minghui 63, N22, Natel Boro, PR106, Zhenshan 97	Protein of unknown function DUF3615	0	PF12274	PF12274	16	17	Nipponbare, ARC 10497, Azucena, Chao Meo, Gobol Sail Balam, IR64, Ketan Nangka, Khao Yai Guang, Larha Mugad, Lima, Liu Xu, Minghui 63, N22, Natel Boro, PR106, Zhenshan 97	Protein of unknown function (DUF3615)	0
Os4530.POR.1.pan0033300	5	OsARC_10g0007360.01, OsIR64_10g0007210.01, OsMH63_10G007050_01, OsN22_10G007180_01, OsZS97_10G007300_01	OsARC_10g0007360, OsIR64_10g0007210, OsMH63_10G007050, OsN22_10G007180, OsZS97_10G007300	ARC 10497, IR64, Minghui 63, N22, Zhenshan 97		NA	NA	NA	NA	NA	NA	NA	NA	NA	NA	NA	NA	NA
Os4530.POR.1.pan0033301	16	LOC_Os10g19894.1, OsARC_10g0007370.01, OsAzu_10g0007170.01, OsCMeo_10g0006930.01, OsGoSa_10g0007470.01, OsIR64_10g0007220.01, OsKeNa_10g0007200.01, OsKYG_10g0006980.01, OsLaMu_10g0007540.01, OsLima_10g0006970.01, OsLiXu_10g0006880.01, OsMH63_10G007060_01, OsN22_10G007190_01, OsNaBo_10g0007210.01, OsNip_10G006990_01, OsPr106_10g0007240.01, OsZS97_10G007310_01	LOC_Os10g19894, OsARC_10g0007370, OsAzu_10g0007170, OsCMeo_10g0006930, OsGoSa_10g0007470, OsIR64_10g0007220, OsKeNa_10g0007200, OsKYG_10g0006980, OsLaMu_10g0007540, OsLima_10g0006970, OsLiXu_10g0006880, OsMH63_10G007060, OsN22_10G007190, OsNaBo_10g0007210, OsNip_10G006990, OsPr106_10g0007240, OsZS97_10G007310	Nipponbare(MSU), ARC 10497, Azucena, Chao Meo, Gobol Sail Balam, IR64, Ketan Nangka, Khao Yai Guang, Larha Mugad, Lima, Liu Xu, Minghui 63, N22, Natel Boro, Nipponbare(Gramene), PR106, Zhenshan 97		NA	NA	NA	NA	NA	NA	NA	NA	NA	NA	NA	NA	NA
Os4530.POR.1.pan0033302	6	LOC_Os10g19898.1, OsMH63_10G007070_01, OsN22_10G007200_01, OsNaBo_10g0007220.01, OsNip_10G007000_01, OsPr106_10g0007250.01, OsZS97_10G007320_01	LOC_Os10g19898, OsMH63_10G007070, OsN22_10G007200, OsNaBo_10g0007220, OsNip_10G007000, OsPr106_10g0007250, OsZS97_10G007320	Nipponbare(MSU), Minghui 63, N22, Natel Boro, Nipponbare(Gramene), PR106, Zhenshan 97		NA	NA	NA	NA	NA	NA	NA	NA	NA	NA	NA	NA	NA
Os4530.POR.1.pan0033303	16	LOC_Os10g19902.1, LOC_Os10g19904.1, OsARC_10g0007380.01, OsAzu_10g0007180.01, OsCMeo_10g0006940.01, OsCMeo_10g0006950.01, OsGoSa_10g0007480.01, OsGoSa_10g0007490.01, OsIR64_10g0007230.01, OsIR64_10g0007240.01, OsKeNa_10g0007210.01, OsKeNa_10g0007220.01, OsKYG_10g0006990.01, OsKYG_10g0007000.01, OsLaMu_10g0007550.01, OsLaMu_10g0007560.01, OsLima_10g0006980.01, OsLima_10g0006990.01, OsLiXu_10g0006890.01, OsLiXu_10g0006900.01, OsMH63_10G007080_01, OsN22_10G007210_01, OsNaBo_10g0007230.01, OsNip_10G007010_01, OsNip_10G007020_01, OsPr106_10g0007260.01, OsZS97_10G007330_01	LOC_Os10g19902, LOC_Os10g19904, OsARC_10g0007380, OsAzu_10g0007180, OsCMeo_10g0006940, OsCMeo_10g0006950, OsGoSa_10g0007480, OsGoSa_10g0007490, OsIR64_10g0007230, OsIR64_10g0007240, OsKeNa_10g0007210, OsKeNa_10g0007220, OsKYG_10g0006990, OsKYG_10g0007000, OsLaMu_10g0007550, OsLaMu_10g0007560, OsLima_10g0006980, OsLima_10g0006990, OsLiXu_10g0006890, OsLiXu_10g0006900, OsMH63_10G007080, OsN22_10G007210, OsNaBo_10g0007230, OsNip_10G007010, OsNip_10G007020, OsPr106_10g0007260, OsZS97_10G007330	Nipponbare(MSU), ARC 10497, Azucena, Chao Meo, Gobol Sail Balam, IR64, Ketan Nangka, Khao Yai Guang, Larha Mugad, Lima, Liu Xu, Minghui 63, N22, Natel Boro, Nipponbare(Gramene), PR106, Zhenshan 97	-	NA	NA	NA	NA	NA	NA	NA	NA	NA	NA	NA	NA	NA
Os4530.POR.1.pan0033304	16	LOC_Os10g19912.1, LOC_Os10g19914.1, OsARC_10g0007400.01, OsAzu_10g0007200.01, OsCMeo_10g0006970.01, OsGoSa_10g0007510.01, OsIR64_10g0007260.01, OsKeNa_10g0007240.01, OsKYG_10g0007020.01, OsLaMu_10g0007580.01, OsLima_10g0007010.01, OsLiXu_10g0006920.01, OsMH63_10G007110_01, OsN22_10G007230_01, OsNaBo_10g0007250.01, OsNip_10G007040_01, OsPr106_10g0007280.01, OsZS97_10G007350_01	LOC_Os10g19912, LOC_Os10g19914, OsARC_10g0007400, OsAzu_10g0007200, OsCMeo_10g0006970, OsGoSa_10g0007510, OsIR64_10g0007260, OsKeNa_10g0007240, OsKYG_10g0007020, OsLaMu_10g0007580, OsLima_10g0007010, OsLiXu_10g0006920, OsMH63_10G007110, OsN22_10G007230, OsNaBo_10g0007250, OsNip_10G007040, OsPr106_10g0007280, OsZS97_10G007350	Nipponbare(MSU), ARC 10497, Azucena, Chao Meo, Gobol Sail Balam, IR64, Ketan Nangka, Khao Yai Guang, Larha Mugad, Lima, Liu Xu, Minghui 63, N22, Natel Boro, Nipponbare(Gramene), PR106, Zhenshan 97		NA	NA	NA	NA	NA	NA	NA	NA	NA	NA	NA	NA	NA
Os4530.POR.1.pan0033305	14	LOC_Os10g20080.1, OsCMeo_10g0007000.01, OsGoSa_10g0007540.01, OsIR64_10g0007290.01, OsKeNa_10g0007270.01, OsKYG_10g0007050.01, OsLaMu_10g0007610.01, OsLima_10g0007040.01, OsLiXu_10g0006950.01, OsMH63_10G007150_01, OsN22_10G007270_01, OsNaBo_10g0007290.01, OsNip_10G007070_01, OsPr106_10g0007320.01, OsZS97_10G007380_01	LOC_Os10g20080, OsCMeo_10g0007000, OsGoSa_10g0007540, OsIR64_10g0007290, OsKeNa_10g0007270, OsKYG_10g0007050, OsLaMu_10g0007610, OsLima_10g0007040, OsLiXu_10g0006950, OsMH63_10G007150, OsN22_10G007270, OsNaBo_10g0007290, OsNip_10G007070, OsPr106_10g0007320, OsZS97_10G007380	Nipponbare(MSU), Chao Meo, Gobol Sail Balam, IR64, Ketan Nangka, Khao Yai Guang, Larha Mugad, Lima, Liu Xu, Minghui 63, N22, Natel Boro, Nipponbare(Gramene), PR106, Zhenshan 97	IPR000526	IPR000526	1	1	Zhenshan 97	Auxin-binding protein	13	PF02041	PF02041	1	1	Zhenshan 97	Auxin binding protein	13
Os4530.POR.1.pan0033306	16	LOC_Os10g20120.1, OsARC_10g0007470.01, OsAzu_10g0007260.01, OsCMeo_10g0007020.01, OsGoSa_10g0007560.01, OsIR64_10g0007310.01, OsKeNa_10g0007290.01, OsKYG_10g0007070.01, OsLaMu_10g0007630.01, OsLima_10g0007060.01, OsLiXu_10g0006970.01, OsMH63_10G007170_01, OsN22_10G007290_01, OsNaBo_10g0007310.01, OsNip_10G007090_01, OsPr106_10g0007340.01, OsZS97_10G007400_01	LOC_Os10g20120, OsARC_10g0007470, OsAzu_10g0007260, OsCMeo_10g0007020, OsGoSa_10g0007560, OsIR64_10g0007310, OsKeNa_10g0007290, OsKYG_10g0007070, OsLaMu_10g0007630, OsLima_10g0007060, OsLiXu_10g0006970, OsMH63_10G007170, OsN22_10G007290, OsNaBo_10g0007310, OsNip_10G007090, OsPr106_10g0007340, OsZS97_10G007400	Nipponbare(MSU), ARC 10497, Azucena, Chao Meo, Gobol Sail Balam, IR64, Ketan Nangka, Khao Yai Guang, Larha Mugad, Lima, Liu Xu, Minghui 63, N22, Natel Boro, Nipponbare(Gramene), PR106, Zhenshan 97	IPR000719, IPR003609, IPR017441, IPR001480, IPR011009, IPR036426, IPR008271, IPR000858, IPR024171	IPR000719	16	17	Nipponbare, ARC 10497, Azucena, Chao Meo, Gobol Sail Balam, IR64, Ketan Nangka, Khao Yai Guang, Larha Mugad, Lima, Liu Xu, Minghui 63, N22, Natel Boro, PR106, Zhenshan 97	Protein kinase domain	0	PF08276, PF00954, PF01453, PF00069	PF00069	16	17	Nipponbare, ARC 10497, Azucena, Chao Meo, Gobol Sail Balam, IR64, Ketan Nangka, Khao Yai Guang, Larha Mugad, Lima, Liu Xu, Minghui 63, N22, Natel Boro, PR106, Zhenshan 97	Protein kinase domain	0
Os4530.POR.1.pan0033307	16	LOC_Os10g20139.1, OsARC_10g0007480.01, OsARC_10g0007490.01, OsAzu_10g0007280.01, OsAzu_10g0007290.01, OsCMeo_10g0007030.01, OsGoSa_10g0007580.01, OsIR64_10g0007330.01, OsIR64_10g0007350.01, OsKeNa_10g0007310.01, OsKYG_10g0007090.01, OsLaMu_10g0007650.01, OsLaMu_10g0007660.01, OsLima_10g0007080.01, OsLiXu_10g0006990.01, OsMH63_10G007190_01, OsN22_10G007300_01, OsNaBo_10g0007330.01, OsNip_10G007100_01, OsPr106_10g0007360.01, OsZS97_10G007420_01, OsZS97_10G007440_01	LOC_Os10g20139, OsARC_10g0007480, OsARC_10g0007490, OsAzu_10g0007280, OsAzu_10g0007290, OsCMeo_10g0007030, OsGoSa_10g0007580, OsIR64_10g0007330, OsIR64_10g0007350, OsKeNa_10g0007310, OsKYG_10g0007090, OsLaMu_10g0007650, OsLaMu_10g0007660, OsLima_10g0007080, OsLiXu_10g0006990, OsMH63_10G007190, OsN22_10G007300, OsNaBo_10g0007330, OsNip_10G007100, OsPr106_10g0007360, OsZS97_10G007420, OsZS97_10G007440	Nipponbare(MSU), ARC 10497, Azucena, Chao Meo, Gobol Sail Balam, IR64, Ketan Nangka, Khao Yai Guang, Larha Mugad, Lima, Liu Xu, Minghui 63, N22, Natel Boro, Nipponbare(Gramene), PR106, Zhenshan 97	IPR007649	IPR007649	1	1	Nipponbare	Domain of unknown function DUF591	15	PF04569	PF04569	1	1	Nipponbare	Protein of unknown function	15
Os4530.POR.1.pan0033308	10	OsAzu_10g0007320.01, OsGoSa_10g0007610.01, OsIR64_10g0007370.01, OsKeNa_10g0007340.01, OsKYG_10g0007120.01, OsLaMu_10g0007690.01, OsLima_10g0007110.01, OsLiXu_10g0007020.01, OsMH63_10G007220_01, OsNaBo_10g0007360.01	OsAzu_10g0007320, OsGoSa_10g0007610, OsIR64_10g0007370, OsKeNa_10g0007340, OsKYG_10g0007120, OsLaMu_10g0007690, OsLima_10g0007110, OsLiXu_10g0007020, OsMH63_10G007220, OsNaBo_10g0007360	Azucena, Gobol Sail Balam, IR64, Ketan Nangka, Khao Yai Guang, Larha Mugad, Lima, Liu Xu, Minghui 63, Natel Boro		NA	NA	NA	NA	NA	NA	NA	NA	NA	NA	NA	NA	NA
Os4530.POR.1.pan0033309	15	LOC_Os10g20290.1, OsARC_10g0007560.01, OsAzu_10g0007370.01, OsCMeo_10g0007100.01, OsGoSa_10g0007650.01, OsIR64_10g0007420.01, OsKeNa_10g0007400.01, OsKYG_10g0007170.01, OsLaMu_10g0007730.01, OsLima_10g0007160.01, OsLiXu_10g0007070.01, OsMH63_10G007270_01, OsN22_10G007370_01, OsNaBo_10g0007410.01, OsNip_10G007180_01, OsPr106_10g0007430.01	LOC_Os10g20290, OsARC_10g0007560, OsAzu_10g0007370, OsCMeo_10g0007100, OsGoSa_10g0007650, OsIR64_10g0007420, OsKeNa_10g0007400, OsKYG_10g0007170, OsLaMu_10g0007730, OsLima_10g0007160, OsLiXu_10g0007070, OsMH63_10G007270, OsN22_10G007370, OsNaBo_10g0007410, OsNip_10G007180, OsPr106_10g0007430	Nipponbare(MSU), ARC 10497, Azucena, Chao Meo, Gobol Sail Balam, IR64, Ketan Nangka, Khao Yai Guang, Larha Mugad, Lima, Liu Xu, Minghui 63, N22, Natel Boro, Nipponbare(Gramene), PR106	IPR008974, IPR002083	IPR002083	1	1	Nipponbare	MATH/TRAF domain	14	NA	NA	NA	NA	NA	NA	NA
Os4530.POR.1.pan0033310	4	LOC_Os10g20300.1, OsKeNa_10g0007420.01, OsMH63_10G007280_01, OsNip_10G007190_01, OsZS97_10G007520_01	LOC_Os10g20300, OsKeNa_10g0007420, OsMH63_10G007280, OsNip_10G007190, OsZS97_10G007520	Nipponbare(MSU), Ketan Nangka, Minghui 63, Nipponbare(Gramene), Zhenshan 97	-	NA	NA	NA	NA	NA	NA	NA	NA	NA	NA	NA	NA	NA
Os4530.POR.1.pan0033311	7	LOC_Os10g20340.1, OsCMeo_10g0007130.01, OsLiXu_10g0007100.01, OsMH63_10G007300_01, OsN22_10G007390_01, OsNaBo_10g0007430.01, OsNip_10G007210_01, OsPr106_10g0007460.01	LOC_Os10g20340, OsCMeo_10g0007130, OsLiXu_10g0007100, OsMH63_10G007300, OsN22_10G007390, OsNaBo_10g0007430, OsNip_10G007210, OsPr106_10g0007460	Nipponbare(MSU), Chao Meo, Liu Xu, Minghui 63, N22, Natel Boro, Nipponbare(Gramene), PR106		NA	NA	NA	NA	NA	NA	NA	NA	NA	NA	NA	NA	NA
Os4530.POR.1.pan0033312	6	OsAzu_10g0007420.01, OsKeNa_10g0007460.01, OsKYG_10g0007220.01, OsLiXu_10g0007130.01, OsMH63_10G007330_01, OsPr106_10g0007490.01	OsAzu_10g0007420, OsKeNa_10g0007460, OsKYG_10g0007220, OsLiXu_10g0007130, OsMH63_10G007330, OsPr106_10g0007490	Azucena, Ketan Nangka, Khao Yai Guang, Liu Xu, Minghui 63, PR106	-	NA	NA	NA	NA	NA	NA	NA	NA	NA	NA	NA	NA	NA
Os4530.POR.1.pan0033313	10	OsAzu_10g0007450.01, OsIR64_10g0007490.01, OsKeNa_10g0007490.01, OsKYG_10g0007250.01, OsLima_10g0007220.01, OsLiXu_10g0007160.01, OsMH63_10G007360_01, OsN22_10G007450_01, OsNaBo_10g0007480.01, OsPr106_10g0007520.01	OsAzu_10g0007450, OsIR64_10g0007490, OsKeNa_10g0007490, OsKYG_10g0007250, OsLima_10g0007220, OsLiXu_10g0007160, OsMH63_10G007360, OsN22_10G007450, OsNaBo_10g0007480, OsPr106_10g0007520	Azucena, IR64, Ketan Nangka, Khao Yai Guang, Lima, Liu Xu, Minghui 63, N22, Natel Boro, PR106	IPR002528	IPR002528	10	10	Azucena, IR64, Ketan Nangka, Khao Yai Guang, Lima, Liu Xu, Minghui 63, N22, Natel Boro, PR106	Multi antimicrobial extrusion protein	0	PF01554	PF01554	10	10	Azucena, IR64, Ketan Nangka, Khao Yai Guang, Lima, Liu Xu, Minghui 63, N22, Natel Boro, PR106	MatE	0
Os4530.POR.1.pan0033314	16	LOC_Os10g20500.1, OsARC_10g0007640.01, OsAzu_10g0007470.01, OsAzu_10g0007480.01, OsCMeo_10g0007200.01, OsGoSa_10g0007720.01, OsIR64_10g0007510.01, OsKeNa_10g0007510.01, OsKeNa_10g0007520.01, OsKYG_10g0007270.01, OsKYG_10g0007280.01, OsLaMu_10g0007810.01, OsLima_10g0007240.01, OsLiXu_10g0007180.01, OsLiXu_10g0007190.01, OsMH63_10G007380_01, OsMH63_10G007390_01, OsN22_10G007470_01, OsNaBo_10g0007500.01, OsNip_10G007280_01, OsPr106_10g0007540.01, OsPr106_10g0007550.01, OsZS97_10G007600_01	LOC_Os10g20500, OsARC_10g0007640, OsAzu_10g0007470, OsAzu_10g0007480, OsCMeo_10g0007200, OsGoSa_10g0007720, OsIR64_10g0007510, OsKeNa_10g0007510, OsKeNa_10g0007520, OsKYG_10g0007270, OsKYG_10g0007280, OsLaMu_10g0007810, OsLima_10g0007240, OsLiXu_10g0007180, OsLiXu_10g0007190, OsMH63_10G007380, OsMH63_10G007390, OsN22_10G007470, OsNaBo_10g0007500, OsNip_10G007280, OsPr106_10g0007540, OsPr106_10g0007550, OsZS97_10G007600	Nipponbare(MSU), ARC 10497, Azucena, Chao Meo, Gobol Sail Balam, IR64, Ketan Nangka, Khao Yai Guang, Larha Mugad, Lima, Liu Xu, Minghui 63, N22, Natel Boro, Nipponbare(Gramene), PR106, Zhenshan 97		NA	NA	NA	NA	NA	NA	NA	NA	NA	NA	NA	NA	NA
Os4530.POR.1.pan0033315	16	LOC_Os10g20530.1, OsARC_10g0007660.01, OsAzu_10g0007500.01, OsCMeo_10g0007220.01, OsGoSa_10g0007740.01, OsIR64_10g0007530.01, OsKeNa_10g0007540.01, OsKYG_10g0007300.01, OsLaMu_10g0007830.01, OsLima_10g0007260.01, OsLiXu_10g0007210.01, OsMH63_10G007410_01, OsN22_10G007490_01, OsNaBo_10g0007520.01, OsNip_10G007300_01, OsPr106_10g0007570.01, OsZS97_10G007620_01	LOC_Os10g20530, OsARC_10g0007660, OsAzu_10g0007500, OsCMeo_10g0007220, OsGoSa_10g0007740, OsIR64_10g0007530, OsKeNa_10g0007540, OsKYG_10g0007300, OsLaMu_10g0007830, OsLima_10g0007260, OsLiXu_10g0007210, OsMH63_10G007410, OsN22_10G007490, OsNaBo_10g0007520, OsNip_10G007300, OsPr106_10g0007570, OsZS97_10G007620	Nipponbare(MSU), ARC 10497, Azucena, Chao Meo, Gobol Sail Balam, IR64, Ketan Nangka, Khao Yai Guang, Larha Mugad, Lima, Liu Xu, Minghui 63, N22, Natel Boro, Nipponbare(Gramene), PR106, Zhenshan 97	-	NA	NA	NA	NA	NA	NA	NA	NA	NA	NA	NA	NA	NA
Os4530.POR.1.pan0033316	16	OsARC_10g0007670.01, OsAzu_10g0007510.01, OsCMeo_10g0007230.01, OsGoSa_10g0007750.01, OsIR64_10g0007540.01, OsIR64_10g0007540.02, OsIR64_10g0007540.03, OsKeNa_10g0007550.01, OsKYG_10g0007310.01, OsLaMu_10g0007840.01, OsLima_10g0007270.01, OsLiXu_10g0007220.01, OsMH63_10G007420_01, OsMH63_10G007420_02, OsMH63_10G007420_03, OsMH63_10G007420_04, OsMH63_10G007420_05, OsN22_10G007500_01, OsNaBo_10g0007530.01, OsNip_10G007310_01, OsNip_10G007320_01, OsPr106_10g0007580.01, OsZS97_10G007630_01, OsZS97_10G007630_02, OsZS97_10G007630_03	OsARC_10g0007670, OsAzu_10g0007510, OsCMeo_10g0007230, OsGoSa_10g0007750, OsIR64_10g0007540, OsKeNa_10g0007550, OsKYG_10g0007310, OsLaMu_10g0007840, OsLima_10g0007270, OsLiXu_10g0007220, OsMH63_10G007420, OsN22_10G007500, OsNaBo_10g0007530, OsNip_10G007310, OsNip_10G007320, OsPr106_10g0007580, OsZS97_10G007630	ARC 10497, Azucena, Chao Meo, Gobol Sail Balam, IR64, Ketan Nangka, Khao Yai Guang, Larha Mugad, Lima, Liu Xu, Minghui 63, N22, Natel Boro, Nipponbare(Gramene), PR106, Zhenshan 97	-	NA	NA	NA	NA	NA	NA	NA	NA	NA	NA	NA	NA	NA
Os4530.POR.1.pan0033317	4	LOC_Os10g20540.1, OsCMeo_10g0007240.01, OsMH63_10G007430_01, OsNip_10G007330_01, OsZS97_10G007640_01	LOC_Os10g20540, OsCMeo_10g0007240, OsMH63_10G007430, OsNip_10G007330, OsZS97_10G007640	Nipponbare(MSU), Chao Meo, Minghui 63, Nipponbare(Gramene), Zhenshan 97		NA	NA	NA	NA	NA	NA	NA	NA	NA	NA	NA	NA	NA
Os4530.POR.1.pan0033318	16	LOC_Os10g20560.1, OsARC_10g0007690.01, OsAzu_10g0007530.01, OsCMeo_10g0007260.01, OsGoSa_10g0007770.01, OsIR64_10g0007560.01, OsKeNa_10g0007570.01, OsKYG_10g0007330.01, OsLaMu_10g0007860.01, OsLima_10g0007290.01, OsLiXu_10g0007240.01, OsMH63_10G007450_01, OsN22_10G007520_01, OsNaBo_10g0007550.01, OsNip_10G007350_01, OsPr106_10g0007600.01, OsZS97_10G007660_01	LOC_Os10g20560, OsARC_10g0007690, OsAzu_10g0007530, OsCMeo_10g0007260, OsGoSa_10g0007770, OsIR64_10g0007560, OsKeNa_10g0007570, OsKYG_10g0007330, OsLaMu_10g0007860, OsLima_10g0007290, OsLiXu_10g0007240, OsMH63_10G007450, OsN22_10G007520, OsNaBo_10g0007550, OsNip_10G007350, OsPr106_10g0007600, OsZS97_10G007660	Nipponbare(MSU), ARC 10497, Azucena, Chao Meo, Gobol Sail Balam, IR64, Ketan Nangka, Khao Yai Guang, Larha Mugad, Lima, Liu Xu, Minghui 63, N22, Natel Boro, Nipponbare(Gramene), PR106, Zhenshan 97		NA	NA	NA	NA	NA	NA	NA	NA	NA	NA	NA	NA	NA
Os4530.POR.1.pan0033319	16	LOC_Os10g20900.1, OsARC_10g0007780.01, OsAzu_10g0007620.01, OsCMeo_10g0007390.01, OsGoSa_10g0007860.01, OsIR64_10g0007650.01, OsKeNa_10g0007660.01, OsKYG_10g0007420.01, OsLaMu_10g0007950.01, OsLima_10g0007380.01, OsLiXu_10g0007330.01, OsMH63_10G007540_01, OsN22_10G007610_01, OsNaBo_10g0007640.01, OsNip_10G007470_01, OsPr106_10g0007690.01, OsZS97_10G007750_01	LOC_Os10g20900, OsARC_10g0007780, OsAzu_10g0007620, OsCMeo_10g0007390, OsGoSa_10g0007860, OsIR64_10g0007650, OsKeNa_10g0007660, OsKYG_10g0007420, OsLaMu_10g0007950, OsLima_10g0007380, OsLiXu_10g0007330, OsMH63_10G007540, OsN22_10G007610, OsNaBo_10g0007640, OsNip_10G007470, OsPr106_10g0007690, OsZS97_10G007750	Nipponbare(MSU), ARC 10497, Azucena, Chao Meo, Gobol Sail Balam, IR64, Ketan Nangka, Khao Yai Guang, Larha Mugad, Lima, Liu Xu, Minghui 63, N22, Natel Boro, Nipponbare(Gramene), PR106, Zhenshan 97	-	NA	NA	NA	NA	NA	NA	NA	NA	NA	NA	NA	NA	NA
Os4530.POR.1.pan0033320	15	LOC_Os10g20950.1, LOC_Os10g20960.1, OsARC_10g0007790.01, OsAzu_10g0007630.01, OsCMeo_10g0007400.01, OsGoSa_10g0007870.01, OsIR64_10g0007660.01, OsKeNa_10g0007670.01, OsKYG_10g0007430.01, OsLaMu_10g0007960.01, OsLima_10g0007390.01, OsLiXu_10g0007340.01, OsMH63_10G007550_01, OsNaBo_10g0007650.01, OsNip_10G007480_01, OsPr106_10g0007700.01, OsZS97_10G007760_01	LOC_Os10g20950, LOC_Os10g20960, OsARC_10g0007790, OsAzu_10g0007630, OsCMeo_10g0007400, OsGoSa_10g0007870, OsIR64_10g0007660, OsKeNa_10g0007670, OsKYG_10g0007430, OsLaMu_10g0007960, OsLima_10g0007390, OsLiXu_10g0007340, OsMH63_10G007550, OsNaBo_10g0007650, OsNip_10G007480, OsPr106_10g0007700, OsZS97_10G007760	Nipponbare(MSU), ARC 10497, Azucena, Chao Meo, Gobol Sail Balam, IR64, Ketan Nangka, Khao Yai Guang, Larha Mugad, Lima, Liu Xu, Minghui 63, Natel Boro, Nipponbare(Gramene), PR106, Zhenshan 97	IPR041373, IPR001878, IPR000477, IPR043128, IPR005162, IPR041588, IPR043502	IPR000477	1	1	Nipponbare	Reverse transcriptase domain	14	PF17917, PF03732, PF00078, PF17921	PF00078	1	1	Nipponbare	Reverse transcriptase (RNA-dependent DNA polymerase)	14
Os4530.POR.1.pan0033321	16	LOC_Os10g21040.1, OsARC_10g0007830.01, OsAzu_10g0007670.01, OsCMeo_10g0007450.01, OsGoSa_10g0007910.01, OsIR64_10g0007700.01, OsKeNa_10g0007710.01, OsKYG_10g0007470.01, OsLaMu_10g0008000.01, OsLima_10g0007430.01, OsLiXu_10g0007380.01, OsMH63_10G007590_01, OsN22_10G007650_01, OsNaBo_10g0007690.01, OsNip_10G007520_01, OsPr106_10g0007740.01, OsZS97_10G007800_01	LOC_Os10g21040, OsARC_10g0007830, OsAzu_10g0007670, OsCMeo_10g0007450, OsGoSa_10g0007910, OsIR64_10g0007700, OsKeNa_10g0007710, OsKYG_10g0007470, OsLaMu_10g0008000, OsLima_10g0007430, OsLiXu_10g0007380, OsMH63_10G007590, OsN22_10G007650, OsNaBo_10g0007690, OsNip_10G007520, OsPr106_10g0007740, OsZS97_10G007800	Nipponbare(MSU), ARC 10497, Azucena, Chao Meo, Gobol Sail Balam, IR64, Ketan Nangka, Khao Yai Guang, Larha Mugad, Lima, Liu Xu, Minghui 63, N22, Natel Boro, Nipponbare(Gramene), PR106, Zhenshan 97	-	NA	NA	NA	NA	NA	NA	NA	NA	NA	NA	NA	NA	NA
Os4530.POR.1.pan0033322	8	OsGoSa_10g0008050.01, OsIR64_10g0007840.01, OsLaMu_10g0008140.01, OsLima_10g0007570.01, OsLiXu_10g0007530.01, OsMH63_10G007720_01, OsPr106_10g0007880.01, OsZS97_10G007940_01	OsGoSa_10g0008050, OsIR64_10g0007840, OsLaMu_10g0008140, OsLima_10g0007570, OsLiXu_10g0007530, OsMH63_10G007720, OsPr106_10g0007880, OsZS97_10G007940	Gobol Sail Balam, IR64, Larha Mugad, Lima, Liu Xu, Minghui 63, PR106, Zhenshan 97	IPR025315, IPR007658	IPR007658	8	8	Gobol Sail Balam, IR64, Larha Mugad, Lima, Liu Xu, Minghui 63, PR106, Zhenshan 97	Protein of unknown function DUF594	0	PF13968, PF04578	PF04578	8	8	Gobol Sail Balam, IR64, Larha Mugad, Lima, Liu Xu, Minghui 63, PR106, Zhenshan 97	Protein of unknown function, DUF594	0
Os4530.POR.1.pan0033323	4	LOC_Os10g21479.1, OsMH63_10G007730_01, OsPr106_10g0007890.01, OsZS97_10G007950_01	LOC_Os10g21479, OsMH63_10G007730, OsPr106_10g0007890, OsZS97_10G007950	Nipponbare(MSU), Minghui 63, PR106, Zhenshan 97	IPR026960	IPR026960	3	3	Minghui 63, PR106, Zhenshan 97	Reverse transcriptase zinc-binding domain	1	PF13966	PF13966	3	3	Minghui 63, PR106, Zhenshan 97	zinc-binding in reverse transcriptase	1
Os4530.POR.1.pan0033324	11	OsARC_10g0008000.01, OsARC_10g0008030.01, OsGoSa_10g0008070.01, OsIR64_10g0007860.01, OsLaMu_10g0008160.01, OsLima_10g0007590.01, OsLiXu_10g0007550.01, OsMH63_10G007740_01, OsN22_10G007770_01, OsNaBo_10g0007810.01, OsNaBo_10g0007840.01, OsPr106_10g0007900.01, OsZS97_10G007960_01	OsARC_10g0008000, OsARC_10g0008030, OsGoSa_10g0008070, OsIR64_10g0007860, OsLaMu_10g0008160, OsLima_10g0007590, OsLiXu_10g0007550, OsMH63_10G007740, OsN22_10G007770, OsNaBo_10g0007810, OsNaBo_10g0007840, OsPr106_10g0007900, OsZS97_10G007960	ARC 10497, Gobol Sail Balam, IR64, Larha Mugad, Lima, Liu Xu, Minghui 63, N22, Natel Boro, PR106, Zhenshan 97	IPR018613, IPR040233	IPR018613	11	11	ARC 10497, Gobol Sail Balam, IR64, Larha Mugad, Lima, Liu Xu, Minghui 63, N22, Natel Boro, PR106, Zhenshan 97	Ccdc97-like	0	PF09747	PF09747	11	11	ARC 10497, Gobol Sail Balam, IR64, Larha Mugad, Lima, Liu Xu, Minghui 63, N22, Natel Boro, PR106, Zhenshan 97	Coiled-coil domain containing protein 97-like, C-terminal	0
Os4530.POR.1.pan0033325	11	OsARC_10g0008010.01, OsARC_10g0008040.01, OsGoSa_10g0008080.01, OsIR64_10g0007870.01, OsLaMu_10g0008170.01, OsLima_10g0007600.01, OsLiXu_10g0007560.01, OsMH63_10G007750_01, OsN22_10G007780_01, OsN22_10G007810_01, OsNaBo_10g0007820.01, OsNaBo_10g0007850.01, OsPr106_10g0007910.01, OsZS97_10G007970_01	OsARC_10g0008010, OsARC_10g0008040, OsGoSa_10g0008080, OsIR64_10g0007870, OsLaMu_10g0008170, OsLima_10g0007600, OsLiXu_10g0007560, OsMH63_10G007750, OsN22_10G007780, OsN22_10G007810, OsNaBo_10g0007820, OsNaBo_10g0007850, OsPr106_10g0007910, OsZS97_10G007970	ARC 10497, Gobol Sail Balam, IR64, Larha Mugad, Lima, Liu Xu, Minghui 63, N22, Natel Boro, PR106, Zhenshan 97	-	NA	NA	NA	NA	NA	NA	NA	NA	NA	NA	NA	NA	NA
Os4530.POR.1.pan0033326	11	OsARC_10g0007990.01, OsARC_10g0008020.01, OsGoSa_10g0008090.01, OsIR64_10g0007880.01, OsLaMu_10g0008180.01, OsLima_10g0007610.01, OsLiXu_10g0007570.01, OsMH63_10G007760_01, OsN22_10G007790_01, OsN22_10G007820_01, OsNaBo_10g0007830.01, OsNaBo_10g0007860.01, OsPr106_10g0007920.01, OsZS97_10G007980_01	OsARC_10g0007990, OsARC_10g0008020, OsGoSa_10g0008090, OsIR64_10g0007880, OsLaMu_10g0008180, OsLima_10g0007610, OsLiXu_10g0007570, OsMH63_10G007760, OsN22_10G007790, OsN22_10G007820, OsNaBo_10g0007830, OsNaBo_10g0007860, OsPr106_10g0007920, OsZS97_10G007980	ARC 10497, Gobol Sail Balam, IR64, Larha Mugad, Lima, Liu Xu, Minghui 63, N22, Natel Boro, PR106, Zhenshan 97	-	NA	NA	NA	NA	NA	NA	NA	NA	NA	NA	NA	NA	NA
Os4530.POR.1.pan0033327	16	LOC_Os10g21490.1, OsARC_10g0008060.01, OsAzu_10g0007850.01, OsCMeo_10g0007800.01, OsGoSa_10g0008100.01, OsIR64_10g0007890.01, OsKeNa_10g0007890.01, OsKYG_10g0007690.01, OsLaMu_10g0008190.01, OsLima_10g0007620.01, OsLiXu_10g0007580.01, OsMH63_10G007770_01, OsN22_10G007890_01, OsNaBo_10g0007930.01, OsNip_10G007860_01, OsPr106_10g0007930.01, OsZS97_10G007990_01	LOC_Os10g21490, OsARC_10g0008060, OsAzu_10g0007850, OsCMeo_10g0007800, OsGoSa_10g0008100, OsIR64_10g0007890, OsKeNa_10g0007890, OsKYG_10g0007690, OsLaMu_10g0008190, OsLima_10g0007620, OsLiXu_10g0007580, OsMH63_10G007770, OsN22_10G007890, OsNaBo_10g0007930, OsNip_10G007860, OsPr106_10g0007930, OsZS97_10G007990	Nipponbare(MSU), ARC 10497, Azucena, Chao Meo, Gobol Sail Balam, IR64, Ketan Nangka, Khao Yai Guang, Larha Mugad, Lima, Liu Xu, Minghui 63, N22, Natel Boro, Nipponbare(Gramene), PR106, Zhenshan 97	IPR008999	IPR008999	16	17	Nipponbare, ARC 10497, Azucena, Chao Meo, Gobol Sail Balam, IR64, Ketan Nangka, Khao Yai Guang, Larha Mugad, Lima, Liu Xu, Minghui 63, N22, Natel Boro, PR106, Zhenshan 97	Actin-crosslinking	0	NA	NA	NA	NA	NA	NA	NA
Os4530.POR.1.pan0033328	15	OsAzu_10g0007880.01, OsCMeo_10g0007830.01, OsGoSa_10g0008130.01, OsIR64_10g0007920.01, OsKeNa_10g0007920.01, OsKYG_10g0007720.01, OsKYG_10g0007720.02, OsLaMu_10g0008220.01, OsLima_10g0007650.01, OsLiXu_10g0007610.01, OsMH63_10G007820_01, OsN22_10G007930_01, OsN22_10G007940_01, OsNaBo_10g0007960.01, OsNip_10G007890_01, OsPr106_10g0007960.01, OsZS97_10G008020_01	OsAzu_10g0007880, OsCMeo_10g0007830, OsGoSa_10g0008130, OsIR64_10g0007920, OsKeNa_10g0007920, OsKYG_10g0007720, OsLaMu_10g0008220, OsLima_10g0007650, OsLiXu_10g0007610, OsMH63_10G007820, OsN22_10G007930, OsN22_10G007940, OsNaBo_10g0007960, OsNip_10G007890, OsPr106_10g0007960, OsZS97_10G008020	Azucena, Chao Meo, Gobol Sail Balam, IR64, Ketan Nangka, Khao Yai Guang, Larha Mugad, Lima, Liu Xu, Minghui 63, N22, Natel Boro, Nipponbare(Gramene), PR106, Zhenshan 97	-	NA	NA	NA	NA	NA	NA	NA	NA	NA	NA	NA	NA	NA
Os4530.POR.1.pan0033329	5	OsMH63_10G007870_01, OsN22_10G008000_01, OsNaBo_10g0008030.01, OsPr106_10g0008030.01, OsZS97_10G008080_01	OsMH63_10G007870, OsN22_10G008000, OsNaBo_10g0008030, OsPr106_10g0008030, OsZS97_10G008080	Minghui 63, N22, Natel Boro, PR106, Zhenshan 97	IPR022059	IPR022059	3	3	Minghui 63, PR106, Zhenshan 97	Protein of unknown function DUF3615	2	PF12274	PF12274	3	3	Minghui 63, PR106, Zhenshan 97	Protein of unknown function (DUF3615)	2
Os4530.POR.1.pan0033330	13	OsARC_10g0008160.01, OsAzu_10g0007940.01, OsGoSa_10g0008200.01, OsIR64_10g0007990.01, OsKeNa_10g0007980.01, OsKYG_10g0007810.01, OsLaMu_10g0008290.01, OsLima_10g0007730.01, OsLiXu_10g0007680.01, OsMH63_10G007880_01, OsNaBo_10g0008040.01, OsPr106_10g0008040.01, OsZS97_10G008090_01	OsARC_10g0008160, OsAzu_10g0007940, OsGoSa_10g0008200, OsIR64_10g0007990, OsKeNa_10g0007980, OsKYG_10g0007810, OsLaMu_10g0008290, OsLima_10g0007730, OsLiXu_10g0007680, OsMH63_10G007880, OsNaBo_10g0008040, OsPr106_10g0008040, OsZS97_10G008090	ARC 10497, Azucena, Gobol Sail Balam, IR64, Ketan Nangka, Khao Yai Guang, Larha Mugad, Lima, Liu Xu, Minghui 63, Natel Boro, PR106, Zhenshan 97	-	NA	NA	NA	NA	NA	NA	NA	NA	NA	NA	NA	NA	NA
Os4530.POR.1.pan0033331	15	Os01t0383001-00, OsARC_10g0008170.01, OsAzu_10g0007950.01, OsCMeo_01g0017850.01, OsGoSa_10g0008210.01, OsIR64_10g0008010.01, OsKeNa_10g0007990.01, OsKYG_10g0007830.01, OsLaMu_10g0008300.01, OsLima_10g0007750.01, OsMH63_10G007890_01, OsN22_10G008010_01, OsNaBo_10g0008050.01, OsNip_01G017540_01, OsPr106_10g0008060.01, OsZS97_10G008110_01	Os01g0383001, OsARC_10g0008170, OsAzu_10g0007950, OsCMeo_01g0017850, OsGoSa_10g0008210, OsIR64_10g0008010, OsKeNa_10g0007990, OsKYG_10g0007830, OsLaMu_10g0008300, OsLima_10g0007750, OsMH63_10G007890, OsN22_10G008010, OsNaBo_10g0008050, OsNip_01G017540, OsPr106_10g0008060, OsZS97_10G008110	Nipponbare(RAPDB), ARC 10497, Azucena, Chao Meo, Gobol Sail Balam, IR64, Ketan Nangka, Khao Yai Guang, Larha Mugad, Lima, Minghui 63, N22, Natel Boro, Nipponbare(Gramene), PR106, Zhenshan 97	IPR036318, IPR016169	IPR016169	15	16	Nipponbare, ARC 10497, Azucena, Chao Meo, Gobol Sail Balam, IR64, Ketan Nangka, Khao Yai Guang, Larha Mugad, Lima, Minghui 63, N22, Natel Boro, PR106, Zhenshan 97	FAD-binding, type PCMH, subdomain 2	0	NA	NA	NA	NA	NA	NA	NA
Os4530.POR.1.pan0033332	6	LOC_Os01g28590.1, OsMH63_10G007900_01, OsN22_10G008020_01, OsNaBo_10g0008060.01, OsPr106_10g0008050.01, OsZS97_10G008100_01	LOC_Os01g28590, OsMH63_10G007900, OsN22_10G008020, OsNaBo_10g0008060, OsPr106_10g0008050, OsZS97_10G008100	Nipponbare(MSU), Minghui 63, N22, Natel Boro, PR106, Zhenshan 97	-	NA	NA	NA	NA	NA	NA	NA	NA	NA	NA	NA	NA	NA
Os4530.POR.1.pan0033333	13	LOC_Os04g18840.1, OsAzu_10g0008000.01, OsCMeo_10g0007950.01, OsGoSa_10g0008260.01, OsIR64_10g0008050.01, OsKeNa_10g0008040.01, OsKYG_10g0007870.01, OsLaMu_10g0008350.01, OsLima_10g0007790.01, OsLiXu_10g0007740.01, OsMH63_10G007930_01, OsPr106_10g0008100.01, OsZS97_10G008150_01	LOC_Os04g18840, OsAzu_10g0008000, OsCMeo_10g0007950, OsGoSa_10g0008260, OsIR64_10g0008050, OsKeNa_10g0008040, OsKYG_10g0007870, OsLaMu_10g0008350, OsLima_10g0007790, OsLiXu_10g0007740, OsMH63_10G007930, OsPr106_10g0008100, OsZS97_10G008150	Nipponbare(MSU), Azucena, Chao Meo, Gobol Sail Balam, IR64, Ketan Nangka, Khao Yai Guang, Larha Mugad, Lima, Liu Xu, Minghui 63, PR106, Zhenshan 97	IPR005213, IPR012864	IPR005213	1	1	Nipponbare	HGWP repeat	12	PF03578	PF03578	1	1	Nipponbare	HGWP repeat	12
Os4530.POR.1.pan0033334	13	LOC_Os10g21780.1, OsAzu_10g0008010.01, OsCMeo_10g0007960.01, OsGoSa_10g0008270.01, OsIR64_10g0008060.01, OsKeNa_10g0008050.01, OsKYG_10g0007880.01, OsLaMu_10g0008360.01, OsLima_10g0007800.01, OsLiXu_10g0007750.01, OsMH63_10G007940_01, OsNip_10G008020_01, OsPr106_10g0008110.01, OsZS97_10G008160_01	LOC_Os10g21780, OsAzu_10g0008010, OsCMeo_10g0007960, OsGoSa_10g0008270, OsIR64_10g0008060, OsKeNa_10g0008050, OsKYG_10g0007880, OsLaMu_10g0008360, OsLima_10g0007800, OsLiXu_10g0007750, OsMH63_10G007940, OsNip_10G008020, OsPr106_10g0008110, OsZS97_10G008160	Nipponbare(MSU), Azucena, Chao Meo, Gobol Sail Balam, IR64, Ketan Nangka, Khao Yai Guang, Larha Mugad, Lima, Liu Xu, Minghui 63, Nipponbare(Gramene), PR106, Zhenshan 97		NA	NA	NA	NA	NA	NA	NA	NA	NA	NA	NA	NA	NA
Os4530.POR.1.pan0033335	16	LOC_Os10g21950.1, OsARC_10g0008340.01, OsAzu_10g0008120.01, OsCMeo_10g0008060.01, OsGoSa_10g0008390.01, OsIR64_10g0008170.01, OsKeNa_10g0008170.01, OsKYG_10g0007990.01, OsLaMu_10g0008470.01, OsLima_10g0007910.01, OsLiXu_10g0007870.01, OsMH63_10G008050_01, OsN22_10G008180_01, OsNaBo_10g0008200.01, OsNip_10G008120_01, OsPr106_10g0008220.01, OsZS97_10G008270_01	LOC_Os10g21950, OsARC_10g0008340, OsAzu_10g0008120, OsCMeo_10g0008060, OsGoSa_10g0008390, OsIR64_10g0008170, OsKeNa_10g0008170, OsKYG_10g0007990, OsLaMu_10g0008470, OsLima_10g0007910, OsLiXu_10g0007870, OsMH63_10G008050, OsN22_10G008180, OsNaBo_10g0008200, OsNip_10G008120, OsPr106_10g0008220, OsZS97_10G008270	Nipponbare(MSU), ARC 10497, Azucena, Chao Meo, Gobol Sail Balam, IR64, Ketan Nangka, Khao Yai Guang, Larha Mugad, Lima, Liu Xu, Minghui 63, N22, Natel Boro, Nipponbare(Gramene), PR106, Zhenshan 97	IPR013103, IPR001584, IPR027417, IPR036388, IPR012337, IPR043502, IPR032675, IPR036875, IPR041118, IPR002182, IPR025724, IPR001878, IPR036397, IPR044974, IPR042197	IPR002182	16	17	Nipponbare, ARC 10497, Azucena, Chao Meo, Gobol Sail Balam, IR64, Ketan Nangka, Khao Yai Guang, Larha Mugad, Lima, Liu Xu, Minghui 63, N22, Natel Boro, PR106, Zhenshan 97	NB-ARC	0	PF07727, PF14223, PF18052, PF00931, PF13976	PF00931	16	17	Nipponbare, ARC 10497, Azucena, Chao Meo, Gobol Sail Balam, IR64, Ketan Nangka, Khao Yai Guang, Larha Mugad, Lima, Liu Xu, Minghui 63, N22, Natel Boro, PR106, Zhenshan 97	NB-ARC domain	0
Os4530.POR.1.pan0033336	13	OsARC_10g0008350.01, OsAzu_10g0008130.01, OsCMeo_10g0008070.01, OsGoSa_10g0008400.01, OsIR64_10g0008180.01, OsKeNa_10g0008180.01, OsKYG_10g0008000.01, OsLaMu_10g0008480.01, OsLima_10g0007920.01, OsLiXu_10g0007880.01, OsMH63_10G008070_01, OsPr106_10g0008240.01, OsZS97_10G008290_01	OsARC_10g0008350, OsAzu_10g0008130, OsCMeo_10g0008070, OsGoSa_10g0008400, OsIR64_10g0008180, OsKeNa_10g0008180, OsKYG_10g0008000, OsLaMu_10g0008480, OsLima_10g0007920, OsLiXu_10g0007880, OsMH63_10G008070, OsPr106_10g0008240, OsZS97_10G008290	ARC 10497, Azucena, Chao Meo, Gobol Sail Balam, IR64, Ketan Nangka, Khao Yai Guang, Larha Mugad, Lima, Liu Xu, Minghui 63, PR106, Zhenshan 97	IPR044974, IPR041118, IPR032675, IPR027417, IPR036388, IPR002182	IPR002182	10	10	ARC 10497, Azucena, Chao Meo, Gobol Sail Balam, IR64, Ketan Nangka, Khao Yai Guang, Larha Mugad, Lima, Liu Xu	NB-ARC	3	PF18052, PF00931	PF00931	10	10	ARC 10497, Azucena, Chao Meo, Gobol Sail Balam, IR64, Ketan Nangka, Khao Yai Guang, Larha Mugad, Lima, Liu Xu	NB-ARC domain	3
Os4530.POR.1.pan0033337	14	LOC_Os10g22080.1, OsARC_10g0008400.01, OsAzu_10g0008180.01, OsCMeo_10g0008120.01, OsGoSa_10g0008450.01, OsGoSa_10g0008450.02, OsIR64_10g0008230.01, OsIR64_10g0008230.02, OsKeNa_10g0008230.01, OsKYG_10g0008050.01, OsKYG_10g0008050.02, OsLaMu_10g0008530.01, OsLima_10g0007970.01, OsMH63_10G008130_01, OsN22_10G008240_01, OsNaBo_10g0008260.01, OsNaBo_10g0008260.02, OsNip_10G008180_01, OsZS97_10G008340_01	LOC_Os10g22080, OsARC_10g0008400, OsAzu_10g0008180, OsCMeo_10g0008120, OsGoSa_10g0008450, OsIR64_10g0008230, OsKeNa_10g0008230, OsKYG_10g0008050, OsLaMu_10g0008530, OsLima_10g0007970, OsMH63_10G008130, OsN22_10G008240, OsNaBo_10g0008260, OsNip_10G008180, OsZS97_10G008340	Nipponbare(MSU), ARC 10497, Azucena, Chao Meo, Gobol Sail Balam, IR64, Ketan Nangka, Khao Yai Guang, Larha Mugad, Lima, Minghui 63, N22, Natel Boro, Nipponbare(Gramene), Zhenshan 97	IPR046527, IPR022059	IPR046527	14	15	Nipponbare, ARC 10497, Azucena, Chao Meo, Gobol Sail Balam, IR64, Ketan Nangka, Khao Yai Guang, Larha Mugad, Lima, Minghui 63, N22, Natel Boro, Zhenshan 97	PIR2-like, helical domain	0	PF20235, PF12274	PF20235	14	15	Nipponbare, ARC 10497, Azucena, Chao Meo, Gobol Sail Balam, IR64, Ketan Nangka, Khao Yai Guang, Larha Mugad, Lima, Minghui 63, N22, Natel Boro, Zhenshan 97	Family of unknown function (DUF6592)	0
Os4530.POR.1.pan0033338	12	OsARC_10g0008410.01, OsGoSa_10g0008460.01, OsIR64_10g0008240.01, OsKYG_10g0008060.01, OsLaMu_10g0008540.01, OsLima_10g0007980.01, OsMH63_10G008140_01, OsN22_10G008250_01, OsNaBo_10g0008270.01, OsNip_10G008200_01, OsPr106_10g0008300.01, OsZS97_10G008350_01	OsARC_10g0008410, OsGoSa_10g0008460, OsIR64_10g0008240, OsKYG_10g0008060, OsLaMu_10g0008540, OsLima_10g0007980, OsMH63_10G008140, OsN22_10G008250, OsNaBo_10g0008270, OsNip_10G008200, OsPr106_10g0008300, OsZS97_10G008350	ARC 10497, Gobol Sail Balam, IR64, Khao Yai Guang, Larha Mugad, Lima, Minghui 63, N22, Natel Boro, Nipponbare(Gramene), PR106, Zhenshan 97	-	NA	NA	NA	NA	NA	NA	NA	NA	NA	NA	NA	NA	NA
Os4530.POR.1.pan0033339	3	OsMH63_10G008160_01, OsPr106_10g0008310.01, OsZS97_10G008400_01	OsMH63_10G008160, OsPr106_10g0008310, OsZS97_10G008400	Minghui 63, PR106, Zhenshan 97	IPR010683	IPR010683	3	3	Minghui 63, PR106, Zhenshan 97	Protein of unknown function DUF1262	0	PF06880	PF06880	3	3	Minghui 63, PR106, Zhenshan 97	Protein of unknown function (DUF1262)	0
Os4530.POR.1.pan0033340	14	OsARC_10g0008490.01, OsAzu_10g0008240.01, OsCMeo_10g0008180.01, OsGoSa_10g0008520.01, OsIR64_10g0008300.01, OsKeNa_10g0008290.01, OsKYG_10g0008120.01, OsLaMu_10g0008620.01, OsLiXu_10g0008060.01, OsMH63_10G008190_01, OsN22_10G008330_01, OsNaBo_10g0008330.01, OsPr106_10g0008340.01, OsZS97_10G008430_01	OsARC_10g0008490, OsAzu_10g0008240, OsCMeo_10g0008180, OsGoSa_10g0008520, OsIR64_10g0008300, OsKeNa_10g0008290, OsKYG_10g0008120, OsLaMu_10g0008620, OsLiXu_10g0008060, OsMH63_10G008190, OsN22_10G008330, OsNaBo_10g0008330, OsPr106_10g0008340, OsZS97_10G008430	ARC 10497, Azucena, Chao Meo, Gobol Sail Balam, IR64, Ketan Nangka, Khao Yai Guang, Larha Mugad, Liu Xu, Minghui 63, N22, Natel Boro, PR106, Zhenshan 97	IPR002937, IPR036188	IPR002937	14	14	ARC 10497, Azucena, Chao Meo, Gobol Sail Balam, IR64, Ketan Nangka, Khao Yai Guang, Larha Mugad, Liu Xu, Minghui 63, N22, Natel Boro, PR106, Zhenshan 97	Amine oxidase	0	PF01593	PF01593	14	14	ARC 10497, Azucena, Chao Meo, Gobol Sail Balam, IR64, Ketan Nangka, Khao Yai Guang, Larha Mugad, Liu Xu, Minghui 63, N22, Natel Boro, PR106, Zhenshan 97	Flavin containing amine oxidoreductase	0
Os4530.POR.1.pan0033341	15	OsARC_10g0008550.01, OsAzu_10g0008310.01, OsCMeo_10g0008230.01, OsGoSa_10g0008570.01, OsIR64_10g0008360.01, OsKeNa_10g0008360.01, OsKYG_10g0008180.01, OsKYG_10g0008180.02, OsKYG_10g0008190.01, OsLaMu_10g0008680.01, OsLiXu_10g0008120.01, OsMH63_10G008220_01, OsN22_10G008390_01, OsNaBo_10g0008390.01, OsNip_10G008360_01, OsPr106_10g0008380.01, OsZS97_10G008460_01	OsARC_10g0008550, OsAzu_10g0008310, OsCMeo_10g0008230, OsGoSa_10g0008570, OsIR64_10g0008360, OsKeNa_10g0008360, OsKYG_10g0008180, OsKYG_10g0008190, OsLaMu_10g0008680, OsLiXu_10g0008120, OsMH63_10G008220, OsN22_10G008390, OsNaBo_10g0008390, OsNip_10G008360, OsPr106_10g0008380, OsZS97_10G008460	ARC 10497, Azucena, Chao Meo, Gobol Sail Balam, IR64, Ketan Nangka, Khao Yai Guang, Larha Mugad, Liu Xu, Minghui 63, N22, Natel Boro, Nipponbare(Gramene), PR106, Zhenshan 97	IPR034751, IPR039058, IPR004910	IPR034751	6	6	Azucena, Ketan Nangka, Khao Yai Guang, Larha Mugad, Liu Xu, Minghui 63	Yippee domain	9	PF03226	PF03226	2	2	Khao Yai Guang, Liu Xu	Yippee zinc-binding/DNA-binding /Mis18, centromere assembly	13
Os4530.POR.1.pan0033342	6	OsKeNa_10g0008430.01, OsLima_10g0008210.01, OsLiXu_10g0008190.01, OsMH63_10G008280_01, OsNip_10G008440_01, OsPr106_10g0008450.01	OsKeNa_10g0008430, OsLima_10g0008210, OsLiXu_10g0008190, OsMH63_10G008280, OsNip_10G008440, OsPr106_10g0008450	Ketan Nangka, Lima, Liu Xu, Minghui 63, Nipponbare(Gramene), PR106		NA	NA	NA	NA	NA	NA	NA	NA	NA	NA	NA	NA	NA
Os4530.POR.1.pan0033343	7	OsAzu_10g0008440.01, OsCMeo_10g0008370.01, OsKeNa_10g0008490.01, OsLima_10g0008270.01, OsMH63_10G008350_01, OsPr106_10g0008510.01, OsZS97_10G008570_01	OsAzu_10g0008440, OsCMeo_10g0008370, OsKeNa_10g0008490, OsLima_10g0008270, OsMH63_10G008350, OsPr106_10g0008510, OsZS97_10G008570	Azucena, Chao Meo, Ketan Nangka, Lima, Minghui 63, PR106, Zhenshan 97	-	NA	NA	NA	NA	NA	NA	NA	NA	NA	NA	NA	NA	NA
Os4530.POR.1.pan0033344	16	LOC_Os10g22610.1, OsARC_10g0008730.01, OsARC_10g0008740.01, OsAzu_10g0008490.01, OsCMeo_10g0008420.01, OsGoSa_10g0008730.01, OsIR64_10g0008520.01, OsKeNa_10g0008540.01, OsKYG_10g0008330.01, OsLaMu_10g0008830.01, OsLaMu_10g0008840.01, OsLima_10g0008320.01, OsLiXu_10g0008300.01, OsMH63_10G008400_01, OsN22_10G008560_01, OsN22_10G008570_01, OsNaBo_10g0008550.01, OsNaBo_10g0008560.01, OsNip_10G008540_01, OsPr106_10g0008560.01, OsZS97_10G008620_01, OsZS97_10G008630_01	LOC_Os10g22610, OsARC_10g0008730, OsARC_10g0008740, OsAzu_10g0008490, OsCMeo_10g0008420, OsGoSa_10g0008730, OsIR64_10g0008520, OsKeNa_10g0008540, OsKYG_10g0008330, OsLaMu_10g0008830, OsLaMu_10g0008840, OsLima_10g0008320, OsLiXu_10g0008300, OsMH63_10G008400, OsN22_10G008560, OsN22_10G008570, OsNaBo_10g0008550, OsNaBo_10g0008560, OsNip_10G008540, OsPr106_10g0008560, OsZS97_10G008620, OsZS97_10G008630	Nipponbare(MSU), ARC 10497, Azucena, Chao Meo, Gobol Sail Balam, IR64, Ketan Nangka, Khao Yai Guang, Larha Mugad, Lima, Liu Xu, Minghui 63, N22, Natel Boro, Nipponbare(Gramene), PR106, Zhenshan 97	-	NA	NA	NA	NA	NA	NA	NA	NA	NA	NA	NA	NA	NA
Os4530.POR.1.pan0033345	11	LOC_Os10g22630.1, LOC_Os10g22630.2, OsGoSa_10g0008740.01, OsGoSa_10g0008740.02, OsIR64_10g0008530.01, OsIR64_10g0008530.02, OsKeNa_10g0008550.01, OsKeNa_10g0008550.02, OsLaMu_10g0008850.01, OsLaMu_10g0008850.02, OsLima_10g0008330.01, OsLima_10g0008330.02, OsLiXu_10g0008310.01, OsLiXu_10g0008310.02, OsMH63_10G008410_01, OsMH63_10G008410_02, OsNaBo_10g0008570.01, OsNaBo_10g0008570.02, OsNip_10G008550_01, OsNip_10G008550_02, OsNip_10G008550_03, OsPr106_10g0008570.01, OsPr106_10g0008570.02, OsZS97_10G008640_01, OsZS97_10G008640_02	LOC_Os10g22630, OsGoSa_10g0008740, OsIR64_10g0008530, OsKeNa_10g0008550, OsLaMu_10g0008850, OsLima_10g0008330, OsLiXu_10g0008310, OsMH63_10G008410, OsNaBo_10g0008570, OsNip_10G008550, OsPr106_10g0008570, OsZS97_10G008640	Nipponbare(MSU), Gobol Sail Balam, IR64, Ketan Nangka, Larha Mugad, Lima, Liu Xu, Minghui 63, Natel Boro, Nipponbare(Gramene), PR106, Zhenshan 97	-	NA	NA	NA	NA	NA	NA	NA	NA	NA	NA	NA	NA	NA
Os4530.POR.1.pan0033346	15	LOC_Os10g22660.1, OsARC_10g0008760.01, OsAzu_10g0008500.01, OsCMeo_10g0008430.01, OsGoSa_10g0008750.01, OsIR64_10g0008540.01, OsKeNa_10g0008560.01, OsKYG_10g0008340.01, OsLaMu_10g0008860.01, OsLima_10g0008340.01, OsLiXu_10g0008320.01, OsMH63_10G008420_01, OsN22_10G008590_01, OsNaBo_10g0008580.01, OsNip_10G008570_01, OsZS97_10G008650_01	LOC_Os10g22660, OsARC_10g0008760, OsAzu_10g0008500, OsCMeo_10g0008430, OsGoSa_10g0008750, OsIR64_10g0008540, OsKeNa_10g0008560, OsKYG_10g0008340, OsLaMu_10g0008860, OsLima_10g0008340, OsLiXu_10g0008320, OsMH63_10G008420, OsN22_10G008590, OsNaBo_10g0008580, OsNip_10G008570, OsZS97_10G008650	Nipponbare(MSU), ARC 10497, Azucena, Chao Meo, Gobol Sail Balam, IR64, Ketan Nangka, Khao Yai Guang, Larha Mugad, Lima, Liu Xu, Minghui 63, N22, Natel Boro, Nipponbare(Gramene), Zhenshan 97		NA	NA	NA	NA	NA	NA	NA	NA	NA	NA	NA	NA	NA
Os4530.POR.1.pan0033347	15	LOC_Os10g22680.1, OsARC_10g0008780.01, OsAzu_10g0008510.01, OsCMeo_10g0008440.01, OsGoSa_10g0008770.01, OsIR64_10g0008560.01, OsKeNa_10g0008580.01, OsLaMu_10g0008880.01, OsLima_10g0008360.01, OsLiXu_10g0008340.01, OsMH63_10G008440_01, OsN22_10G008610_01, OsNaBo_10g0008600.01, OsNip_10G008590_01, OsPr106_10g0008590.01, OsZS97_10G008670_01	LOC_Os10g22680, OsARC_10g0008780, OsAzu_10g0008510, OsCMeo_10g0008440, OsGoSa_10g0008770, OsIR64_10g0008560, OsKeNa_10g0008580, OsLaMu_10g0008880, OsLima_10g0008360, OsLiXu_10g0008340, OsMH63_10G008440, OsN22_10G008610, OsNaBo_10g0008600, OsNip_10G008590, OsPr106_10g0008590, OsZS97_10G008670	Nipponbare(MSU), ARC 10497, Azucena, Chao Meo, Gobol Sail Balam, IR64, Ketan Nangka, Larha Mugad, Lima, Liu Xu, Minghui 63, N22, Natel Boro, Nipponbare(Gramene), PR106, Zhenshan 97	-	NA	NA	NA	NA	NA	NA	NA	NA	NA	NA	NA	NA	NA
Os4530.POR.1.pan0033348	16	LOC_Os10g22740.1, OsARC_10g0008850.01, OsAzu_10g0008580.01, OsCMeo_10g0008510.01, OsGoSa_10g0008840.01, OsIR64_10g0008630.01, OsKeNa_10g0008640.01, OsKYG_10g0008430.01, OsLaMu_10g0008950.01, OsLaMu_10g0008960.01, OsLima_10g0008420.01, OsLiXu_10g0008410.01, OsMH63_10G008500_01, OsMH63_10G008500_02, OsN22_10G008690_01, OsN22_10G008700_01, OsNaBo_10g0008670.01, OsNip_10G008650_01, OsPr106_10g0008660.01, OsZS97_10G008750_01, OsZS97_10G008760_01	LOC_Os10g22740, OsARC_10g0008850, OsAzu_10g0008580, OsCMeo_10g0008510, OsGoSa_10g0008840, OsIR64_10g0008630, OsKeNa_10g0008640, OsKYG_10g0008430, OsLaMu_10g0008950, OsLaMu_10g0008960, OsLima_10g0008420, OsLiXu_10g0008410, OsMH63_10G008500, OsN22_10G008690, OsN22_10G008700, OsNaBo_10g0008670, OsNip_10G008650, OsPr106_10g0008660, OsZS97_10G008750, OsZS97_10G008760	Nipponbare(MSU), ARC 10497, Azucena, Chao Meo, Gobol Sail Balam, IR64, Ketan Nangka, Khao Yai Guang, Larha Mugad, Lima, Liu Xu, Minghui 63, N22, Natel Boro, Nipponbare(Gramene), PR106, Zhenshan 97	IPR022059	IPR022059	13	14	Nipponbare, ARC 10497, Gobol Sail Balam, IR64, Ketan Nangka, Larha Mugad, Lima, Liu Xu, Minghui 63, N22, Natel Boro, PR106, Zhenshan 97	Protein of unknown function DUF3615	3	PF12274	PF12274	13	14	Nipponbare, ARC 10497, Gobol Sail Balam, IR64, Ketan Nangka, Larha Mugad, Lima, Liu Xu, Minghui 63, N22, Natel Boro, PR106, Zhenshan 97	Protein of unknown function (DUF3615)	3
Os4530.POR.1.pan0033349	16	LOC_Os10g22780.1, OsARC_10g0008870.01, OsAzu_10g0008600.01, OsCMeo_10g0008530.01, OsGoSa_10g0008860.01, OsIR64_10g0008650.01, OsKeNa_10g0008660.01, OsKYG_10g0008450.01, OsLaMu_10g0008980.01, OsLima_10g0008440.01, OsLiXu_10g0008430.01, OsMH63_10G008520_01, OsN22_10G008720_01, OsNaBo_10g0008690.01, OsNip_10G008670_01, OsPr106_10g0008680.01, OsZS97_10G008780_01	LOC_Os10g22780, OsARC_10g0008870, OsAzu_10g0008600, OsCMeo_10g0008530, OsGoSa_10g0008860, OsIR64_10g0008650, OsKeNa_10g0008660, OsKYG_10g0008450, OsLaMu_10g0008980, OsLima_10g0008440, OsLiXu_10g0008430, OsMH63_10G008520, OsN22_10G008720, OsNaBo_10g0008690, OsNip_10G008670, OsPr106_10g0008680, OsZS97_10G008780	Nipponbare(MSU), ARC 10497, Azucena, Chao Meo, Gobol Sail Balam, IR64, Ketan Nangka, Khao Yai Guang, Larha Mugad, Lima, Liu Xu, Minghui 63, N22, Natel Boro, Nipponbare(Gramene), PR106, Zhenshan 97		NA	NA	NA	NA	NA	NA	NA	NA	NA	NA	NA	NA	NA
Os4530.POR.1.pan0033350	6	OsMH63_10G008550_01, OsMH63_10G008560_01, OsN22_10G008740_01, OsNaBo_10g0008710.01, OsNip_10G008690_01, OsNip_10G008700_01, OsPr106_10g0008710.01, OsPr106_10g0008720.01, OsZS97_10G008800_01	OsMH63_10G008550, OsMH63_10G008560, OsN22_10G008740, OsNaBo_10g0008710, OsNip_10G008690, OsNip_10G008700, OsPr106_10g0008710, OsPr106_10g0008720, OsZS97_10G008800	Minghui 63, N22, Natel Boro, Nipponbare(Gramene), PR106, Zhenshan 97	IPR012871	IPR012871	6	6	Minghui 63, N22, Natel Boro, Nipponbare, PR106, Zhenshan 97	Protein of unknown function DUF1677, Oryza sativa	0	PF07893	PF07893	6	6	Minghui 63, N22, Natel Boro, Nipponbare, PR106, Zhenshan 97	Protein of unknown function (DUF1668)	0
Os4530.POR.1.pan0033351	10	OsARC_10g0008980.01, OsKeNa_10g0008750.01, OsKYG_10g0008540.01, OsLaMu_10g0009070.01, OsLima_10g0008550.01, OsLiXu_10g0008520.01, OsMH63_10G008610_01, OsN22_10G008800_01, OsNaBo_10g0008790.01, OsZS97_10G008880_01	OsARC_10g0008980, OsKeNa_10g0008750, OsKYG_10g0008540, OsLaMu_10g0009070, OsLima_10g0008550, OsLiXu_10g0008520, OsMH63_10G008610, OsN22_10G008800, OsNaBo_10g0008790, OsZS97_10G008880	ARC 10497, Ketan Nangka, Khao Yai Guang, Larha Mugad, Lima, Liu Xu, Minghui 63, N22, Natel Boro, Zhenshan 97	-	NA	NA	NA	NA	NA	NA	NA	NA	NA	NA	NA	NA	NA
Os4530.POR.1.pan0033352	12	LOC_Os10g23020.1, OsARC_10g0009070.01, OsGoSa_10g0009010.01, OsKeNa_10g0008830.01, OsKYG_10g0008620.01, OsLima_10g0008630.01, OsLiXu_10g0008600.01, OsMH63_10G008690_01, OsN22_10G008890_01, OsNaBo_10g0008880.01, OsNip_10G008840_01, OsPr106_10g0008850.01, OsZS97_10G008960_01	LOC_Os10g23020, OsARC_10g0009070, OsGoSa_10g0009010, OsKeNa_10g0008830, OsKYG_10g0008620, OsLima_10g0008630, OsLiXu_10g0008600, OsMH63_10G008690, OsN22_10G008890, OsNaBo_10g0008880, OsNip_10G008840, OsPr106_10g0008850, OsZS97_10G008960	Nipponbare(MSU), ARC 10497, Gobol Sail Balam, Ketan Nangka, Khao Yai Guang, Lima, Liu Xu, Minghui 63, N22, Natel Boro, Nipponbare(Gramene), PR106, Zhenshan 97		NA	NA	NA	NA	NA	NA	NA	NA	NA	NA	NA	NA	NA
Os4530.POR.1.pan0033353	16	OsARC_10g0009160.01, OsAzu_10g0008860.01, OsCMeo_10g0008790.01, OsGoSa_10g0009100.01, OsIR64_10g0008900.01, OsKeNa_10g0008920.01, OsKYG_10g0008710.01, OsLaMu_10g0009230.01, OsLima_10g0008720.01, OsLiXu_10g0008700.01, OsMH63_10G008780_01, OsN22_10G008980_01, OsNaBo_10g0008970.01, OsNip_10G008930_01, OsNip_10G008950_01, OsPr106_10g0008940.01, OsZS97_10G009050_01	OsARC_10g0009160, OsAzu_10g0008860, OsCMeo_10g0008790, OsGoSa_10g0009100, OsIR64_10g0008900, OsKeNa_10g0008920, OsKYG_10g0008710, OsLaMu_10g0009230, OsLima_10g0008720, OsLiXu_10g0008700, OsMH63_10G008780, OsN22_10G008980, OsNaBo_10g0008970, OsNip_10G008930, OsNip_10G008950, OsPr106_10g0008940, OsZS97_10G009050	ARC 10497, Azucena, Chao Meo, Gobol Sail Balam, IR64, Ketan Nangka, Khao Yai Guang, Larha Mugad, Lima, Liu Xu, Minghui 63, N22, Natel Boro, Nipponbare(Gramene), PR106, Zhenshan 97		NA	NA	NA	NA	NA	NA	NA	NA	NA	NA	NA	NA	NA
Os4530.POR.1.pan0033354	16	LOC_Os10g23270.1, OsARC_10g0009230.01, OsAzu_10g0008920.01, OsCMeo_10g0008850.01, OsGoSa_10g0009160.01, OsIR64_10g0008960.01, OsKeNa_10g0008980.01, OsKYG_10g0008760.01, OsLaMu_10g0009280.01, OsLima_10g0008780.01, OsLiXu_10g0008750.01, OsMH63_10G008840_01, OsN22_10G009050_01, OsNaBo_10g0009040.01, OsNip_10G009000_01, OsPr106_10g0008990.01, OsZS97_10G009110_01	LOC_Os10g23270, OsARC_10g0009230, OsAzu_10g0008920, OsCMeo_10g0008850, OsGoSa_10g0009160, OsIR64_10g0008960, OsKeNa_10g0008980, OsKYG_10g0008760, OsLaMu_10g0009280, OsLima_10g0008780, OsLiXu_10g0008750, OsMH63_10G008840, OsN22_10G009050, OsNaBo_10g0009040, OsNip_10G009000, OsPr106_10g0008990, OsZS97_10G009110	Nipponbare(MSU), ARC 10497, Azucena, Chao Meo, Gobol Sail Balam, IR64, Ketan Nangka, Khao Yai Guang, Larha Mugad, Lima, Liu Xu, Minghui 63, N22, Natel Boro, Nipponbare(Gramene), PR106, Zhenshan 97	IPR012337, IPR003656, IPR036236	IPR012337	6	6	Nipponbare, Azucena, Chao Meo, Gobol Sail Balam, Lima, Zhenshan 97	Ribonuclease H-like superfamily	10	NA	NA	NA	NA	NA	NA	NA
Os4530.POR.1.pan0033355	16	LOC_Os10g24010.1, OsARC_10g0009280.01, OsAzu_10g0008970.01, OsAzu_10g0009020.01, OsCMeo_10g0008900.01, OsCMeo_10g0008950.01, OsGoSa_10g0009210.01, OsGoSa_10g0009260.01, OsIR64_10g0009010.01, OsKeNa_10g0009060.01, OsKYG_10g0008850.01, OsLaMu_10g0009360.01, OsLima_10g0008830.01, OsLima_10g0008880.01, OsLiXu_10g0008810.01, OsLiXu_10g0008860.01, OsMH63_10G008890_01, OsN22_10G009110_01, OsNaBo_10g0009100.01, OsNip_10G009070_01, OsPr106_10g0009080.01, OsZS97_10G009160_01	LOC_Os10g24010, OsARC_10g0009280, OsAzu_10g0008970, OsAzu_10g0009020, OsCMeo_10g0008900, OsCMeo_10g0008950, OsGoSa_10g0009210, OsGoSa_10g0009260, OsIR64_10g0009010, OsKeNa_10g0009060, OsKYG_10g0008850, OsLaMu_10g0009360, OsLima_10g0008830, OsLima_10g0008880, OsLiXu_10g0008810, OsLiXu_10g0008860, OsMH63_10G008890, OsN22_10G009110, OsNaBo_10g0009100, OsNip_10G009070, OsPr106_10g0009080, OsZS97_10G009160	Nipponbare(MSU), ARC 10497, Azucena, Chao Meo, Gobol Sail Balam, IR64, Ketan Nangka, Khao Yai Guang, Larha Mugad, Lima, Liu Xu, Minghui 63, N22, Natel Boro, Nipponbare(Gramene), PR106, Zhenshan 97	IPR001810, IPR036047	IPR001810	16	17	Nipponbare, ARC 10497, Azucena, Chao Meo, Gobol Sail Balam, IR64, Ketan Nangka, Khao Yai Guang, Larha Mugad, Lima, Liu Xu, Minghui 63, N22, Natel Boro, PR106, Zhenshan 97	F-box domain	0	PF00646	PF00646	16	17	Nipponbare, ARC 10497, Azucena, Chao Meo, Gobol Sail Balam, IR64, Ketan Nangka, Khao Yai Guang, Larha Mugad, Lima, Liu Xu, Minghui 63, N22, Natel Boro, PR106, Zhenshan 97	F-box domain	0
Os4530.POR.1.pan0033356	16	LOC_Os10g24030.1, OsARC_10g0009300.01, OsAzu_10g0008990.01, OsCMeo_10g0008920.01, OsGoSa_10g0009230.01, OsIR64_10g0009030.01, OsKeNa_10g0009080.01, OsKYG_10g0008860.01, OsLaMu_10g0009370.01, OsLima_10g0008850.01, OsLiXu_10g0008830.01, OsMH63_10G008910_01, OsN22_10G009130_01, OsNaBo_10g0009120.01, OsNip_10G009090_01, OsPr106_10g0009100.01, OsZS97_10G009180_01	LOC_Os10g24030, OsARC_10g0009300, OsAzu_10g0008990, OsCMeo_10g0008920, OsGoSa_10g0009230, OsIR64_10g0009030, OsKeNa_10g0009080, OsKYG_10g0008860, OsLaMu_10g0009370, OsLima_10g0008850, OsLiXu_10g0008830, OsMH63_10G008910, OsN22_10G009130, OsNaBo_10g0009120, OsNip_10G009090, OsPr106_10g0009100, OsZS97_10G009180	Nipponbare(MSU), ARC 10497, Azucena, Chao Meo, Gobol Sail Balam, IR64, Ketan Nangka, Khao Yai Guang, Larha Mugad, Lima, Liu Xu, Minghui 63, N22, Natel Boro, Nipponbare(Gramene), PR106, Zhenshan 97		NA	NA	NA	NA	NA	NA	NA	NA	NA	NA	NA	NA	NA
Os4530.POR.1.pan0033357	11	OsARC_10g0009340.01, OsAzu_10g0009030.01, OsCMeo_10g0008960.01, OsGoSa_10g0009270.01, OsIR64_10g0009080.01, OsKYG_10g0008890.01, OsLima_10g0008890.01, OsLiXu_10g0008870.01, OsMH63_10G008950_01, OsN22_10G009170_01, OsNaBo_10g0009160.01	OsARC_10g0009340, OsAzu_10g0009030, OsCMeo_10g0008960, OsGoSa_10g0009270, OsIR64_10g0009080, OsKYG_10g0008890, OsLima_10g0008890, OsLiXu_10g0008870, OsMH63_10G008950, OsN22_10G009170, OsNaBo_10g0009160	ARC 10497, Azucena, Chao Meo, Gobol Sail Balam, IR64, Khao Yai Guang, Lima, Liu Xu, Minghui 63, N22, Natel Boro	-	NA	NA	NA	NA	NA	NA	NA	NA	NA	NA	NA	NA	NA
Os4530.POR.1.pan0033358	9	OsAzu_10g0009060.01, OsGoSa_10g0009290.01, OsIR64_10g0009120.01, OsKeNa_10g0009130.01, OsLima_10g0008910.01, OsLiXu_10g0008900.01, OsMH63_10G008980_01, OsNaBo_10g0009180.01, OsZS97_10G009240_01	OsAzu_10g0009060, OsGoSa_10g0009290, OsIR64_10g0009120, OsKeNa_10g0009130, OsLima_10g0008910, OsLiXu_10g0008900, OsMH63_10G008980, OsNaBo_10g0009180, OsZS97_10G009240	Azucena, Gobol Sail Balam, IR64, Ketan Nangka, Lima, Liu Xu, Minghui 63, Natel Boro, Zhenshan 97		NA	NA	NA	NA	NA	NA	NA	NA	NA	NA	NA	NA	NA
Os4530.POR.1.pan0033359	16	LOC_Os10g24800.1, OsARC_10g0009370.01, OsAzu_10g0009080.01, OsCMeo_10g0008990.01, OsGoSa_10g0009310.01, OsIR64_10g0009140.01, OsKeNa_10g0009150.01, OsKYG_10g0008910.01, OsLaMu_10g0009420.01, OsLima_10g0008930.01, OsLiXu_10g0008920.01, OsMH63_10G009000_01, OsN22_10G009220_01, OsNaBo_10g0009200.01, OsNip_10G009160_01, OsPr106_10g0009150.01, OsZS97_10G009260_01	LOC_Os10g24800, OsARC_10g0009370, OsAzu_10g0009080, OsCMeo_10g0008990, OsGoSa_10g0009310, OsIR64_10g0009140, OsKeNa_10g0009150, OsKYG_10g0008910, OsLaMu_10g0009420, OsLima_10g0008930, OsLiXu_10g0008920, OsMH63_10G009000, OsN22_10G009220, OsNaBo_10g0009200, OsNip_10G009160, OsPr106_10g0009150, OsZS97_10G009260	Nipponbare(MSU), ARC 10497, Azucena, Chao Meo, Gobol Sail Balam, IR64, Ketan Nangka, Khao Yai Guang, Larha Mugad, Lima, Liu Xu, Minghui 63, N22, Natel Boro, Nipponbare(Gramene), PR106, Zhenshan 97	-	NA	NA	NA	NA	NA	NA	NA	NA	NA	NA	NA	NA	NA
Os4530.POR.1.pan0033360	16	LOC_Os10g24840.1, OsARC_10g0009400.01, OsAzu_10g0009110.01, OsCMeo_10g0009020.01, OsGoSa_10g0009340.01, OsIR64_10g0009170.01, OsKeNa_10g0009180.01, OsKYG_10g0008940.01, OsLaMu_10g0009450.01, OsLima_10g0008960.01, OsLiXu_10g0008950.01, OsMH63_10G009020_01, OsN22_10G009250_01, OsNaBo_10g0009230.01, OsNip_10G009190_01, OsPr106_10g0009180.01, OsZS97_10G009290_01	LOC_Os10g24840, OsARC_10g0009400, OsAzu_10g0009110, OsCMeo_10g0009020, OsGoSa_10g0009340, OsIR64_10g0009170, OsKeNa_10g0009180, OsKYG_10g0008940, OsLaMu_10g0009450, OsLima_10g0008960, OsLiXu_10g0008950, OsMH63_10G009020, OsN22_10G009250, OsNaBo_10g0009230, OsNip_10G009190, OsPr106_10g0009180, OsZS97_10G009290	Nipponbare(MSU), ARC 10497, Azucena, Chao Meo, Gobol Sail Balam, IR64, Ketan Nangka, Khao Yai Guang, Larha Mugad, Lima, Liu Xu, Minghui 63, N22, Natel Boro, Nipponbare(Gramene), PR106, Zhenshan 97		NA	NA	NA	NA	NA	NA	NA	NA	NA	NA	NA	NA	NA
Os4530.POR.1.pan0033361	3	OsARC_10g0009410.01, OsMH63_10G009030_01, OsMH63_10G009030_02, OsMH63_10G009030_03, OsZS97_10G009300_01, OsZS97_10G009300_02	OsARC_10g0009410, OsMH63_10G009030, OsZS97_10G009300	ARC 10497, Minghui 63, Zhenshan 97		NA	NA	NA	NA	NA	NA	NA	NA	NA	NA	NA	NA	NA
Os4530.POR.1.pan0033362	16	LOC_Os10g24850.1, OsARC_10g0009420.01, OsAzu_10g0009120.01, OsCMeo_10g0009030.01, OsGoSa_10g0009350.01, OsIR64_10g0009180.01, OsKeNa_10g0009190.01, OsKYG_10g0008950.01, OsLaMu_10g0009460.01, OsLima_10g0008970.01, OsLiXu_10g0008960.01, OsMH63_10G009040_01, OsN22_10G009260_01, OsNaBo_10g0009240.01, OsNip_10G009200_01, OsPr106_10g0009190.01, OsZS97_10G009310_01	LOC_Os10g24850, OsARC_10g0009420, OsAzu_10g0009120, OsCMeo_10g0009030, OsGoSa_10g0009350, OsIR64_10g0009180, OsKeNa_10g0009190, OsKYG_10g0008950, OsLaMu_10g0009460, OsLima_10g0008970, OsLiXu_10g0008960, OsMH63_10G009040, OsN22_10G009260, OsNaBo_10g0009240, OsNip_10G009200, OsPr106_10g0009190, OsZS97_10G009310	Nipponbare(MSU), ARC 10497, Azucena, Chao Meo, Gobol Sail Balam, IR64, Ketan Nangka, Khao Yai Guang, Larha Mugad, Lima, Liu Xu, Minghui 63, N22, Natel Boro, Nipponbare(Gramene), PR106, Zhenshan 97	IPR000719, IPR011009	IPR000719	7	8	Nipponbare, ARC 10497, Ketan Nangka, Khao Yai Guang, N22, Natel Boro, PR106	Protein kinase domain	9	NA	NA	NA	NA	NA	NA	NA
Os4530.POR.1.pan0033363	16	LOC_Os10g24880.1, OsARC_10g0009440.01, OsAzu_10g0009140.01, OsCMeo_10g0009050.01, OsGoSa_10g0009370.01, OsIR64_10g0009200.01, OsKeNa_10g0009210.01, OsKYG_10g0008970.01, OsLaMu_10g0009480.01, OsLima_10g0008990.01, OsLiXu_10g0008980.01, OsMH63_10G009060_01, OsN22_10G009280_01, OsNaBo_10g0009260.01, OsNip_10G009220_01, OsPr106_10g0009210.01, OsZS97_10G009330_01	LOC_Os10g24880, OsARC_10g0009440, OsAzu_10g0009140, OsCMeo_10g0009050, OsGoSa_10g0009370, OsIR64_10g0009200, OsKeNa_10g0009210, OsKYG_10g0008970, OsLaMu_10g0009480, OsLima_10g0008990, OsLiXu_10g0008980, OsMH63_10G009060, OsN22_10G009280, OsNaBo_10g0009260, OsNip_10G009220, OsPr106_10g0009210, OsZS97_10G009330	Nipponbare(MSU), ARC 10497, Azucena, Chao Meo, Gobol Sail Balam, IR64, Ketan Nangka, Khao Yai Guang, Larha Mugad, Lima, Liu Xu, Minghui 63, N22, Natel Boro, Nipponbare(Gramene), PR106, Zhenshan 97	-	NA	NA	NA	NA	NA	NA	NA	NA	NA	NA	NA	NA	NA
Os4530.POR.1.pan0033364	16	LOC_Os10g24890.1, OsARC_10g0009450.01, OsAzu_10g0009150.01, OsCMeo_10g0009060.01, OsGoSa_10g0009380.01, OsIR64_10g0009210.01, OsKeNa_10g0009220.01, OsKYG_10g0008980.01, OsLaMu_10g0009490.01, OsLima_10g0009000.01, OsLiXu_10g0008990.01, OsMH63_10G009070_01, OsN22_10G009290_01, OsNaBo_10g0009270.01, OsNip_10G009230_01, OsPr106_10g0009220.01, OsZS97_10G009340_01	LOC_Os10g24890, OsARC_10g0009450, OsAzu_10g0009150, OsCMeo_10g0009060, OsGoSa_10g0009380, OsIR64_10g0009210, OsKeNa_10g0009220, OsKYG_10g0008980, OsLaMu_10g0009490, OsLima_10g0009000, OsLiXu_10g0008990, OsMH63_10G009070, OsN22_10G009290, OsNaBo_10g0009270, OsNip_10G009230, OsPr106_10g0009220, OsZS97_10G009340	Nipponbare(MSU), ARC 10497, Azucena, Chao Meo, Gobol Sail Balam, IR64, Ketan Nangka, Khao Yai Guang, Larha Mugad, Lima, Liu Xu, Minghui 63, N22, Natel Boro, Nipponbare(Gramene), PR106, Zhenshan 97	-	NA	NA	NA	NA	NA	NA	NA	NA	NA	NA	NA	NA	NA
Os4530.POR.1.pan0033365	5	OsAzu_10g0009160.01, OsCMeo_10g0009070.01, OsKeNa_10g0009230.01, OsMH63_10G009080_01, OsZS97_10G009350_01	OsAzu_10g0009160, OsCMeo_10g0009070, OsKeNa_10g0009230, OsMH63_10G009080, OsZS97_10G009350	Azucena, Chao Meo, Ketan Nangka, Minghui 63, Zhenshan 97	-	NA	NA	NA	NA	NA	NA	NA	NA	NA	NA	NA	NA	NA
Os4530.POR.1.pan0033366	16	LOC_Os10g24970.1, OsARC_10g0009480.01, OsAzu_10g0009190.01, OsCMeo_10g0009100.01, OsGoSa_10g0009410.01, OsIR64_10g0009240.01, OsKeNa_10g0009280.01, OsKYG_10g0009010.01, OsLaMu_10g0009520.01, OsLima_10g0009030.01, OsLiXu_10g0009020.01, OsMH63_10G009110_01, OsN22_10G009320_01, OsNaBo_10g0009300.01, OsNip_10G009280_01, OsPr106_10g0009250.01, OsZS97_10G009380_01	LOC_Os10g24970, OsARC_10g0009480, OsAzu_10g0009190, OsCMeo_10g0009100, OsGoSa_10g0009410, OsIR64_10g0009240, OsKeNa_10g0009280, OsKYG_10g0009010, OsLaMu_10g0009520, OsLima_10g0009030, OsLiXu_10g0009020, OsMH63_10G009110, OsN22_10G009320, OsNaBo_10g0009300, OsNip_10G009280, OsPr106_10g0009250, OsZS97_10G009380	Nipponbare(MSU), ARC 10497, Azucena, Chao Meo, Gobol Sail Balam, IR64, Ketan Nangka, Khao Yai Guang, Larha Mugad, Lima, Liu Xu, Minghui 63, N22, Natel Boro, Nipponbare(Gramene), PR106, Zhenshan 97	IPR021109, IPR001461, IPR032799	IPR021109	8	9	Nipponbare, ARC 10497, Ketan Nangka, Khao Yai Guang, Larha Mugad, N22, Natel Boro, PR106	Aspartic peptidase domain superfamily	8	PF14541	PF14541	1	1	Nipponbare	Xylanase inhibitor C-terminal	15
Os4530.POR.1.pan0033367	7	OsARC_06g0015800.01, OsIR64_06g0015430.01, OsMH63_10G009160_01, OsMH63_10G009170_01, OsMH63_10G009170_02, OsMH63_10G009170_03, OsMH63_10G009170_04, OsMH63_10G009170_05, OsMH63_10G009170_06, OsN22_10G009390_01, OsN22_10G009400_01, OsNaBo_10g0009360.01, OsNaBo_10g0009370.01, OsPr106_06g0015940.01, OsZS97_06G015870_01	OsARC_06g0015800, OsIR64_06g0015430, OsMH63_10G009160, OsMH63_10G009170, OsN22_10G009390, OsN22_10G009400, OsNaBo_10g0009360, OsNaBo_10g0009370, OsPr106_06g0015940, OsZS97_06G015870	ARC 10497, IR64, Minghui 63, N22, Natel Boro, PR106, Zhenshan 97	IPR004330, IPR007527, IPR006564, IPR031052, IPR009439	IPR004330	6	6	ARC 10497, IR64, N22, Natel Boro, PR106, Zhenshan 97	FAR1 DNA binding domain	1	PF03101, PF06405	PF03101	6	6	ARC 10497, IR64, N22, Natel Boro, PR106, Zhenshan 97	FAR1 DNA-binding domain	1
Os4530.POR.1.pan0033368	9	LOC_Os07g06720.1, OsAzu_10g0009320.01, OsCMeo_10g0009220.01, OsGoSa_10g0009530.01, OsIR64_10g0009360.01, OsLima_10g0009150.01, OsLiXu_10g0009140.01, OsMH63_10G009230_01, OsNip_07G003920_01, OsZS97_10G009500_01	LOC_Os07g06720, OsAzu_10g0009320, OsCMeo_10g0009220, OsGoSa_10g0009530, OsIR64_10g0009360, OsLima_10g0009150, OsLiXu_10g0009140, OsMH63_10G009230, OsNip_07G003920, OsZS97_10G009500	Nipponbare(MSU), Azucena, Chao Meo, Gobol Sail Balam, IR64, Lima, Liu Xu, Minghui 63, Nipponbare(Gramene), Zhenshan 97	-	NA	NA	NA	NA	NA	NA	NA	NA	NA	NA	NA	NA	NA
Os4530.POR.1.pan0033369	3	OsMH63_10G009310_01, OsPr106_10g0009440.01, OsZS97_10G009560_01, OsZS97_10G009560_02, OsZS97_10G009560_03	OsMH63_10G009310, OsPr106_10g0009440, OsZS97_10G009560	Minghui 63, PR106, Zhenshan 97	IPR010399, IPR040390, IPR018467	IPR010399	3	3	Minghui 63, PR106, Zhenshan 97	Tify domain	0	PF06200, PF09425	PF06200	3	3	Minghui 63, PR106, Zhenshan 97	tify domain	0
Os4530.POR.1.pan0033370	6	OsGoSa_10g0009680.01, OsIR64_10g0009500.01, OsLaMu_10g0009780.01, OsLiXu_10g0009290.01, OsMH63_10G009360_01, OsPr106_10g0009490.01	OsGoSa_10g0009680, OsIR64_10g0009500, OsLaMu_10g0009780, OsLiXu_10g0009290, OsMH63_10G009360, OsPr106_10g0009490	Gobol Sail Balam, IR64, Larha Mugad, Liu Xu, Minghui 63, PR106	IPR036514, IPR001087	IPR001087	6	6	Gobol Sail Balam, IR64, Larha Mugad, Liu Xu, Minghui 63, PR106	GDSL lipase/esterase	0	PF00657	PF00657	6	6	Gobol Sail Balam, IR64, Larha Mugad, Liu Xu, Minghui 63, PR106	GDSL-like Lipase/Acylhydrolase	0
Os4530.POR.1.pan0033371	16	LOC_Os10g25620.1, LOC_Os10g25630.1, LOC_Os10g25640.1, OsARC_10g0009870.01, OsAzu_10g0009560.01, OsCMeo_10g0009470.01, OsGoSa_10g0009810.01, OsIR64_10g0009620.01, OsIR64_10g0009630.01, OsKeNa_10g0009660.01, OsKYG_10g0009370.01, OsLaMu_10g0009910.01, OsLima_10g0009420.01, OsLiXu_10g0009410.01, OsMH63_10G009480_01, OsN22_10G009720_01, OsNaBo_10g0009690.01, OsNip_10G009650_01, OsPr106_10g0009620.01, OsZS97_10G009740_01	LOC_Os10g25620, LOC_Os10g25630, LOC_Os10g25640, OsARC_10g0009870, OsAzu_10g0009560, OsCMeo_10g0009470, OsGoSa_10g0009810, OsIR64_10g0009620, OsIR64_10g0009630, OsKeNa_10g0009660, OsKYG_10g0009370, OsLaMu_10g0009910, OsLima_10g0009420, OsLiXu_10g0009410, OsMH63_10G009480, OsN22_10G009720, OsNaBo_10g0009690, OsNip_10G009650, OsPr106_10g0009620, OsZS97_10G009740	Nipponbare(MSU), ARC 10497, Azucena, Chao Meo, Gobol Sail Balam, IR64, Ketan Nangka, Khao Yai Guang, Larha Mugad, Lima, Liu Xu, Minghui 63, N22, Natel Boro, Nipponbare(Gramene), PR106, Zhenshan 97	IPR036093, IPR003441	IPR003441	16	17	Nipponbare, ARC 10497, Azucena, Chao Meo, Gobol Sail Balam, IR64, Ketan Nangka, Khao Yai Guang, Larha Mugad, Lima, Liu Xu, Minghui 63, N22, Natel Boro, PR106, Zhenshan 97	NAC domain	0	PF02365	PF02365	16	17	Nipponbare, ARC 10497, Azucena, Chao Meo, Gobol Sail Balam, IR64, Ketan Nangka, Khao Yai Guang, Larha Mugad, Lima, Liu Xu, Minghui 63, N22, Natel Boro, PR106, Zhenshan 97	No apical meristem (NAM) protein	0
Os4530.POR.1.pan0033372	3	OsMH63_10G009500_01, OsN22_10G009740_01, OsNaBo_10g0009710.01	OsMH63_10G009500, OsN22_10G009740, OsNaBo_10g0009710	Minghui 63, N22, Natel Boro	IPR001810, IPR017451, IPR036047, IPR013187	IPR001810	2	2	N22, Natel Boro	F-box domain	1	PF08268, PF00646	PF00646	2	2	N22, Natel Boro	F-box domain	1
Os4530.POR.1.pan0033373	16	LOC_Os10g25740.1, OsARC_10g0009930.01, OsAzu_10g0009610.01, OsCMeo_10g0009540.01, OsGoSa_10g0009870.01, OsIR64_10g0009710.01, OsKeNa_10g0009710.01, OsKYG_10g0009440.01, OsLaMu_10g0009980.01, OsLima_10g0009490.01, OsLiXu_10g0009480.01, OsMH63_10G009560_01, OsN22_10G009780_01, OsNaBo_10g0009760.01, OsNip_10G009710_01, OsPr106_10g0009690.01, OsZS97_10G009800_01	LOC_Os10g25740, OsARC_10g0009930, OsAzu_10g0009610, OsCMeo_10g0009540, OsGoSa_10g0009870, OsIR64_10g0009710, OsKeNa_10g0009710, OsKYG_10g0009440, OsLaMu_10g0009980, OsLima_10g0009490, OsLiXu_10g0009480, OsMH63_10G009560, OsN22_10G009780, OsNaBo_10g0009760, OsNip_10G009710, OsPr106_10g0009690, OsZS97_10G009800	Nipponbare(MSU), ARC 10497, Azucena, Chao Meo, Gobol Sail Balam, IR64, Ketan Nangka, Khao Yai Guang, Larha Mugad, Lima, Liu Xu, Minghui 63, N22, Natel Boro, Nipponbare(Gramene), PR106, Zhenshan 97		NA	NA	NA	NA	NA	NA	NA	NA	NA	NA	NA	NA	NA
Os4530.POR.1.pan0033374	16	LOC_Os10g25810.1, OsARC_10g0009980.01, OsAzu_10g0009660.01, OsCMeo_10g0009580.01, OsGoSa_10g0009910.01, OsIR64_10g0009760.01, OsKeNa_10g0009760.01, OsKYG_10g0009480.01, OsLaMu_10g0010020.01, OsLima_10g0009530.01, OsLiXu_10g0009520.01, OsMH63_10G009600_01, OsN22_10G009830_01, OsNaBo_10g0009800.01, OsNip_10G009760_01, OsPr106_10g0009730.01, OsZS97_10G009840_01	LOC_Os10g25810, OsARC_10g0009980, OsAzu_10g0009660, OsCMeo_10g0009580, OsGoSa_10g0009910, OsIR64_10g0009760, OsKeNa_10g0009760, OsKYG_10g0009480, OsLaMu_10g0010020, OsLima_10g0009530, OsLiXu_10g0009520, OsMH63_10G009600, OsN22_10G009830, OsNaBo_10g0009800, OsNip_10G009760, OsPr106_10g0009730, OsZS97_10G009840	Nipponbare(MSU), ARC 10497, Azucena, Chao Meo, Gobol Sail Balam, IR64, Ketan Nangka, Khao Yai Guang, Larha Mugad, Lima, Liu Xu, Minghui 63, N22, Natel Boro, Nipponbare(Gramene), PR106, Zhenshan 97	IPR039621	IPR039621	16	17	Nipponbare, ARC 10497, Azucena, Chao Meo, Gobol Sail Balam, IR64, Ketan Nangka, Khao Yai Guang, Larha Mugad, Lima, Liu Xu, Minghui 63, N22, Natel Boro, PR106, Zhenshan 97	Protein BIG GRAIN 1-like	0	NA	NA	NA	NA	NA	NA	NA
Os4530.POR.1.pan0033375	16	OsARC_10g0010010.01, OsAzu_10g0009690.01, OsCMeo_10g0009610.01, OsGoSa_10g0009940.01, OsIR64_10g0009790.01, OsKeNa_10g0009790.01, OsKYG_10g0009510.01, OsLaMu_10g0010050.01, OsLima_10g0009560.01, OsLiXu_10g0009550.01, OsMH63_10G009630_01, OsN22_10G009860_01, OsNaBo_10g0009830.01, OsNip_10G009790_01, OsPr106_10g0009760.01, OsZS97_10G009870_01	OsARC_10g0010010, OsAzu_10g0009690, OsCMeo_10g0009610, OsGoSa_10g0009940, OsIR64_10g0009790, OsKeNa_10g0009790, OsKYG_10g0009510, OsLaMu_10g0010050, OsLima_10g0009560, OsLiXu_10g0009550, OsMH63_10G009630, OsN22_10G009860, OsNaBo_10g0009830, OsNip_10G009790, OsPr106_10g0009760, OsZS97_10G009870	ARC 10497, Azucena, Chao Meo, Gobol Sail Balam, IR64, Ketan Nangka, Khao Yai Guang, Larha Mugad, Lima, Liu Xu, Minghui 63, N22, Natel Boro, Nipponbare(Gramene), PR106, Zhenshan 97	IPR036875, IPR025558, IPR001878	IPR025558	16	16	ARC 10497, Azucena, Chao Meo, Gobol Sail Balam, IR64, Ketan Nangka, Khao Yai Guang, Larha Mugad, Lima, Liu Xu, Minghui 63, N22, Natel Boro, Nipponbare, PR106, Zhenshan 97	Domain of unknown function DUF4283	0	PF14111	PF14111	16	16	ARC 10497, Azucena, Chao Meo, Gobol Sail Balam, IR64, Ketan Nangka, Khao Yai Guang, Larha Mugad, Lima, Liu Xu, Minghui 63, N22, Natel Boro, Nipponbare, PR106, Zhenshan 97	Domain of unknown function (DUF4283)	0
Os4530.POR.1.pan0033376	16	LOC_Os10g26100.1, OsARC_10g0010110.01, OsAzu_10g0009780.01, OsCMeo_10g0009710.01, OsGoSa_10g0010040.01, OsIR64_10g0009890.01, OsKeNa_10g0009880.01, OsKYG_10g0009610.01, OsLaMu_10g0010150.01, OsLima_10g0009660.01, OsLiXu_10g0009650.01, OsMH63_10G009730_01, OsN22_10G009960_01, OsNaBo_10g0009930.01, OsNip_10G009890_01, OsPr106_10g0009860.01, OsZS97_10G009970_01	LOC_Os10g26100, OsARC_10g0010110, OsAzu_10g0009780, OsCMeo_10g0009710, OsGoSa_10g0010040, OsIR64_10g0009890, OsKeNa_10g0009880, OsKYG_10g0009610, OsLaMu_10g0010150, OsLima_10g0009660, OsLiXu_10g0009650, OsMH63_10G009730, OsN22_10G009960, OsNaBo_10g0009930, OsNip_10G009890, OsPr106_10g0009860, OsZS97_10G009970	Nipponbare(MSU), ARC 10497, Azucena, Chao Meo, Gobol Sail Balam, IR64, Ketan Nangka, Khao Yai Guang, Larha Mugad, Lima, Liu Xu, Minghui 63, N22, Natel Boro, Nipponbare(Gramene), PR106, Zhenshan 97	IPR027214	IPR027214	16	17	Nipponbare, ARC 10497, Azucena, Chao Meo, Gobol Sail Balam, IR64, Ketan Nangka, Khao Yai Guang, Larha Mugad, Lima, Liu Xu, Minghui 63, N22, Natel Boro, PR106, Zhenshan 97	Cystatin	0	NA	NA	NA	NA	NA	NA	NA
Os4530.POR.1.pan0033377	16	LOC_Os10g26190.1, OsARC_10g0010170.01, OsAzu_10g0009840.01, OsCMeo_10g0009780.01, OsGoSa_10g0010100.01, OsIR64_10g0009950.01, OsKeNa_10g0009940.01, OsKYG_10g0009680.01, OsLaMu_10g0010210.01, OsLima_10g0009720.01, OsLiXu_10g0009710.01, OsMH63_10G009790_01, OsN22_10G010020_01, OsNaBo_10g0009990.01, OsNip_10G009950_01, OsPr106_10g0009920.01, OsZS97_10G010030_01	LOC_Os10g26190, OsARC_10g0010170, OsAzu_10g0009840, OsCMeo_10g0009780, OsGoSa_10g0010100, OsIR64_10g0009950, OsKeNa_10g0009940, OsKYG_10g0009680, OsLaMu_10g0010210, OsLima_10g0009720, OsLiXu_10g0009710, OsMH63_10G009790, OsN22_10G010020, OsNaBo_10g0009990, OsNip_10G009950, OsPr106_10g0009920, OsZS97_10G010030	Nipponbare(MSU), ARC 10497, Azucena, Chao Meo, Gobol Sail Balam, IR64, Ketan Nangka, Khao Yai Guang, Larha Mugad, Lima, Liu Xu, Minghui 63, N22, Natel Boro, Nipponbare(Gramene), PR106, Zhenshan 97		NA	NA	NA	NA	NA	NA	NA	NA	NA	NA	NA	NA	NA
Os4530.POR.1.pan0033378	16	LOC_Os10g26240.1, LOC_Os10g26250.1, LOC_Os10g26270.1, OsARC_10g0010180.01, OsARC_10g0010180.02, OsAzu_10g0009850.01, OsAzu_10g0009850.02, OsCMeo_10g0009790.01, OsGoSa_10g0010110.01, OsIR64_10g0009960.01, OsKeNa_10g0009950.01, OsKeNa_10g0009950.02, OsKYG_10g0009690.01, OsLaMu_10g0010220.01, OsLima_10g0009730.01, OsLiXu_10g0009720.01, OsMH63_10G009800_01, OsN22_10G010030_01, OsNaBo_10g0010000.01, OsNip_10G009960_01, OsNip_10G009960_02, OsPr106_10g0009930.01, OsZS97_10G010040_01	LOC_Os10g26240, LOC_Os10g26250, LOC_Os10g26270, OsARC_10g0010180, OsAzu_10g0009850, OsCMeo_10g0009790, OsGoSa_10g0010110, OsIR64_10g0009960, OsKeNa_10g0009950, OsKYG_10g0009690, OsLaMu_10g0010220, OsLima_10g0009730, OsLiXu_10g0009720, OsMH63_10G009800, OsN22_10G010030, OsNaBo_10g0010000, OsNip_10G009960, OsPr106_10g0009930, OsZS97_10G010040	Nipponbare(MSU), ARC 10497, Azucena, Chao Meo, Gobol Sail Balam, IR64, Ketan Nangka, Khao Yai Guang, Larha Mugad, Lima, Liu Xu, Minghui 63, N22, Natel Boro, Nipponbare(Gramene), PR106, Zhenshan 97	IPR036093, IPR003441	IPR003441	16	17	Nipponbare, ARC 10497, Azucena, Chao Meo, Gobol Sail Balam, IR64, Ketan Nangka, Khao Yai Guang, Larha Mugad, Lima, Liu Xu, Minghui 63, N22, Natel Boro, PR106, Zhenshan 97	NAC domain	0	PF02365	PF02365	16	17	Nipponbare, ARC 10497, Azucena, Chao Meo, Gobol Sail Balam, IR64, Ketan Nangka, Khao Yai Guang, Larha Mugad, Lima, Liu Xu, Minghui 63, N22, Natel Boro, PR106, Zhenshan 97	No apical meristem (NAM) protein	0
Os4530.POR.1.pan0033379	16	LOC_Os10g26260.1, OsARC_10g0010190.01, OsAzu_10g0009860.01, OsCMeo_10g0009800.01, OsCMeo_10g0009810.01, OsGoSa_10g0010120.01, OsIR64_10g0009970.01, OsKeNa_10g0009960.01, OsKYG_10g0009700.01, OsLaMu_10g0010230.01, OsLima_10g0009740.01, OsLiXu_10g0009730.01, OsMH63_10G009810_01, OsN22_10G010040_01, OsNaBo_10g0010010.01, OsNip_10G009970_01, OsNip_10G009980_01, OsPr106_10g0009940.01, OsZS97_10G010050_01	LOC_Os10g26260, OsARC_10g0010190, OsAzu_10g0009860, OsCMeo_10g0009800, OsCMeo_10g0009810, OsGoSa_10g0010120, OsIR64_10g0009970, OsKeNa_10g0009960, OsKYG_10g0009700, OsLaMu_10g0010230, OsLima_10g0009740, OsLiXu_10g0009730, OsMH63_10G009810, OsN22_10G010040, OsNaBo_10g0010010, OsNip_10G009970, OsNip_10G009980, OsPr106_10g0009940, OsZS97_10G010050	Nipponbare(MSU), ARC 10497, Azucena, Chao Meo, Gobol Sail Balam, IR64, Ketan Nangka, Khao Yai Guang, Larha Mugad, Lima, Liu Xu, Minghui 63, N22, Natel Boro, Nipponbare(Gramene), PR106, Zhenshan 97	-	NA	NA	NA	NA	NA	NA	NA	NA	NA	NA	NA	NA	NA
Os4530.POR.1.pan0033380	10	OsARC_10g0010200.01, OsAzu_10g0009870.01, OsCMeo_10g0009820.01, OsGoSa_10g0010130.01, OsKeNa_10g0009970.01, OsLiXu_10g0009740.01, OsMH63_10G009820_01, OsN22_10G010050_01, OsNaBo_10g0010020.01, OsZS97_10G010060_01	OsARC_10g0010200, OsAzu_10g0009870, OsCMeo_10g0009820, OsGoSa_10g0010130, OsKeNa_10g0009970, OsLiXu_10g0009740, OsMH63_10G009820, OsN22_10G010050, OsNaBo_10g0010020, OsZS97_10G010060	ARC 10497, Azucena, Chao Meo, Gobol Sail Balam, Ketan Nangka, Liu Xu, Minghui 63, N22, Natel Boro, Zhenshan 97		NA	NA	NA	NA	NA	NA	NA	NA	NA	NA	NA	NA	NA
Os4530.POR.1.pan0033381	15	LOC_Os10g26370.1, OsAzu_10g0009920.01, OsCMeo_10g0009870.01, OsGoSa_10g0010180.01, OsIR64_10g0010020.01, OsKeNa_10g0010020.01, OsKYG_10g0009750.01, OsLaMu_10g0010280.01, OsLima_10g0009790.01, OsLiXu_10g0009790.01, OsMH63_10G009870_01, OsN22_10G010090_01, OsNaBo_10g0010070.01, OsNip_10G010030_01, OsPr106_10g0009990.01, OsZS97_10G010110_01	LOC_Os10g26370, OsAzu_10g0009920, OsCMeo_10g0009870, OsGoSa_10g0010180, OsIR64_10g0010020, OsKeNa_10g0010020, OsKYG_10g0009750, OsLaMu_10g0010280, OsLima_10g0009790, OsLiXu_10g0009790, OsMH63_10G009870, OsN22_10G010090, OsNaBo_10g0010070, OsNip_10G010030, OsPr106_10g0009990, OsZS97_10G010110	Nipponbare(MSU), Azucena, Chao Meo, Gobol Sail Balam, IR64, Ketan Nangka, Khao Yai Guang, Larha Mugad, Lima, Liu Xu, Minghui 63, N22, Natel Boro, Nipponbare(Gramene), PR106, Zhenshan 97	IPR025452, IPR003653, IPR004242, IPR029480, IPR038765	IPR003653	1	1	Nipponbare	Ulp1 protease family, C-terminal catalytic domain	14	PF13960, PF02902, PF02992, PF13963	PF02902	1	1	Nipponbare	Ulp1 protease family, C-terminal catalytic domain	14
Os4530.POR.1.pan0033382	13	OsARC_10g0010270.01, OsCMeo_10g0009900.01, OsGoSa_10g0010220.01, OsIR64_10g0010050.01, OsKYG_10g0009790.01, OsLaMu_10g0010320.01, OsLima_10g0009830.01, OsLiXu_10g0009830.01, OsMH63_10G009900_01, OsN22_10G010130_01, OsNaBo_10g0010100.01, OsPr106_10g0010020.01, OsZS97_10G010150_01	OsARC_10g0010270, OsCMeo_10g0009900, OsGoSa_10g0010220, OsIR64_10g0010050, OsKYG_10g0009790, OsLaMu_10g0010320, OsLima_10g0009830, OsLiXu_10g0009830, OsMH63_10G009900, OsN22_10G010130, OsNaBo_10g0010100, OsPr106_10g0010020, OsZS97_10G010150	ARC 10497, Chao Meo, Gobol Sail Balam, IR64, Khao Yai Guang, Larha Mugad, Lima, Liu Xu, Minghui 63, N22, Natel Boro, PR106, Zhenshan 97	-	NA	NA	NA	NA	NA	NA	NA	NA	NA	NA	NA	NA	NA
Os4530.POR.1.pan0033383	16	OsARC_10g0010280.01, OsAzu_10g0009960.01, OsCMeo_10g0009910.01, OsGoSa_10g0010230.01, OsIR64_10g0010060.01, OsKeNa_10g0010060.01, OsKYG_10g0009800.01, OsLaMu_10g0010330.01, OsLima_10g0009840.01, OsLiXu_10g0009840.01, OsMH63_10G009910_01, OsN22_10G010140_01, OsNaBo_10g0010110.01, OsNip_10G010070_01, OsPr106_10g0010030.01, OsZS97_10G010160_01	OsARC_10g0010280, OsAzu_10g0009960, OsCMeo_10g0009910, OsGoSa_10g0010230, OsIR64_10g0010060, OsKeNa_10g0010060, OsKYG_10g0009800, OsLaMu_10g0010330, OsLima_10g0009840, OsLiXu_10g0009840, OsMH63_10G009910, OsN22_10G010140, OsNaBo_10g0010110, OsNip_10G010070, OsPr106_10g0010030, OsZS97_10G010160	ARC 10497, Azucena, Chao Meo, Gobol Sail Balam, IR64, Ketan Nangka, Khao Yai Guang, Larha Mugad, Lima, Liu Xu, Minghui 63, N22, Natel Boro, Nipponbare(Gramene), PR106, Zhenshan 97	-	NA	NA	NA	NA	NA	NA	NA	NA	NA	NA	NA	NA	NA
Os4530.POR.1.pan0033384	14	OsARC_10g0010290.01, OsAzu_10g0009970.01, OsCMeo_10g0009920.01, OsGoSa_10g0010240.01, OsIR64_10g0010070.01, OsKYG_10g0009810.01, OsLaMu_10g0010340.01, OsLima_10g0009850.01, OsLiXu_10g0009850.01, OsMH63_10G009920_01, OsN22_10G010150_01, OsNaBo_10g0010120.01, OsPr106_10g0010040.01, OsZS97_10G010170_01	OsARC_10g0010290, OsAzu_10g0009970, OsCMeo_10g0009920, OsGoSa_10g0010240, OsIR64_10g0010070, OsKYG_10g0009810, OsLaMu_10g0010340, OsLima_10g0009850, OsLiXu_10g0009850, OsMH63_10G009920, OsN22_10G010150, OsNaBo_10g0010120, OsPr106_10g0010040, OsZS97_10G010170	ARC 10497, Azucena, Chao Meo, Gobol Sail Balam, IR64, Khao Yai Guang, Larha Mugad, Lima, Liu Xu, Minghui 63, N22, Natel Boro, PR106, Zhenshan 97	-	NA	NA	NA	NA	NA	NA	NA	NA	NA	NA	NA	NA	NA
Os4530.POR.1.pan0033385	16	LOC_Os10g26430.1, OsARC_10g0010300.01, OsAzu_10g0009980.01, OsCMeo_10g0009930.01, OsGoSa_10g0010250.01, OsIR64_10g0010080.01, OsKeNa_10g0010070.01, OsKYG_10g0009820.01, OsLaMu_10g0010350.01, OsLima_10g0009860.01, OsLiXu_10g0009860.01, OsMH63_10G009930_01, OsN22_10G010160_01, OsN22_10G010170_01, OsNaBo_10g0010130.01, OsNaBo_10g0010140.01, OsNip_10G010080_01, OsPr106_10g0010050.01, OsZS97_10G010180_01	LOC_Os10g26430, OsARC_10g0010300, OsAzu_10g0009980, OsCMeo_10g0009930, OsGoSa_10g0010250, OsIR64_10g0010080, OsKeNa_10g0010070, OsKYG_10g0009820, OsLaMu_10g0010350, OsLima_10g0009860, OsLiXu_10g0009860, OsMH63_10G009930, OsN22_10G010160, OsN22_10G010170, OsNaBo_10g0010130, OsNaBo_10g0010140, OsNip_10G010080, OsPr106_10g0010050, OsZS97_10G010180	Nipponbare(MSU), ARC 10497, Azucena, Chao Meo, Gobol Sail Balam, IR64, Ketan Nangka, Khao Yai Guang, Larha Mugad, Lima, Liu Xu, Minghui 63, N22, Natel Boro, Nipponbare(Gramene), PR106, Zhenshan 97	IPR043151, IPR001025, IPR008395, IPR014002	IPR001025	16	17	Nipponbare, ARC 10497, Azucena, Chao Meo, Gobol Sail Balam, IR64, Ketan Nangka, Khao Yai Guang, Larha Mugad, Lima, Liu Xu, Minghui 63, N22, Natel Boro, PR106, Zhenshan 97	Bromo adjacent homology (BAH) domain	0	PF05641, PF01426	PF01426	16	17	Nipponbare, ARC 10497, Azucena, Chao Meo, Gobol Sail Balam, IR64, Ketan Nangka, Khao Yai Guang, Larha Mugad, Lima, Liu Xu, Minghui 63, N22, Natel Boro, PR106, Zhenshan 97	BAH domain	0
Os4530.POR.1.pan0033386	15	LOC_Os10g26480.1, OsARC_10g0010340.01, OsAzu_10g0010020.01, OsCMeo_10g0009970.01, OsGoSa_10g0010280.01, OsIR64_10g0010110.01, OsKeNa_10g0010110.01, OsKYG_10g0009860.01, OsLaMu_10g0010390.01, OsLima_10g0009890.01, OsLiXu_10g0009900.01, OsMH63_10G009960_01, OsN22_10G010210_01, OsNip_10G010120_01, OsPr106_10g0010080.01, OsZS97_10G010220_01	LOC_Os10g26480, OsARC_10g0010340, OsAzu_10g0010020, OsCMeo_10g0009970, OsGoSa_10g0010280, OsIR64_10g0010110, OsKeNa_10g0010110, OsKYG_10g0009860, OsLaMu_10g0010390, OsLima_10g0009890, OsLiXu_10g0009900, OsMH63_10G009960, OsN22_10G010210, OsNip_10G010120, OsPr106_10g0010080, OsZS97_10G010220	Nipponbare(MSU), ARC 10497, Azucena, Chao Meo, Gobol Sail Balam, IR64, Ketan Nangka, Khao Yai Guang, Larha Mugad, Lima, Liu Xu, Minghui 63, N22, Nipponbare(Gramene), PR106, Zhenshan 97	-	NA	NA	NA	NA	NA	NA	NA	NA	NA	NA	NA	NA	NA
Os4530.POR.1.pan0033387	16	LOC_Os10g26490.1, OsARC_10g0010350.01, OsARC_10g0010350.02, OsAzu_10g0010030.01, OsAzu_10g0010030.02, OsCMeo_10g0009980.01, OsCMeo_10g0009990.01, OsGoSa_10g0010290.01, OsGoSa_10g0010300.01, OsGoSa_10g0010310.01, OsIR64_10g0010120.01, OsIR64_10g0010120.02, OsKeNa_10g0010120.01, OsKeNa_10g0010120.02, OsKYG_10g0009870.01, OsKYG_10g0009880.01, OsLaMu_10g0010400.01, OsLaMu_10g0010400.02, OsLima_10g0009900.01, OsLima_10g0009900.02, OsLiXu_10g0009910.01, OsLiXu_10g0009910.02, OsMH63_10G009970_01, OsMH63_10G009970_02, OsN22_10G010220_01, OsN22_10G010220_02, OsNaBo_10g0010180.01, OsNaBo_10g0010180.02, OsNip_10G010130_01, OsNip_10G010130_02, OsPr106_10g0010090.01, OsPr106_10g0010090.02, OsZS97_10G010230_01, OsZS97_10G010230_02	LOC_Os10g26490, OsARC_10g0010350, OsAzu_10g0010030, OsCMeo_10g0009980, OsCMeo_10g0009990, OsGoSa_10g0010290, OsGoSa_10g0010300, OsGoSa_10g0010310, OsIR64_10g0010120, OsKeNa_10g0010120, OsKYG_10g0009870, OsKYG_10g0009880, OsLaMu_10g0010400, OsLima_10g0009900, OsLiXu_10g0009910, OsMH63_10G009970, OsN22_10G010220, OsNaBo_10g0010180, OsNip_10G010130, OsPr106_10g0010090, OsZS97_10G010230	Nipponbare(MSU), ARC 10497, Azucena, Chao Meo, Gobol Sail Balam, IR64, Ketan Nangka, Khao Yai Guang, Larha Mugad, Lima, Liu Xu, Minghui 63, N22, Natel Boro, Nipponbare(Gramene), PR106, Zhenshan 97	-	NA	NA	NA	NA	NA	NA	NA	NA	NA	NA	NA	NA	NA
Os4530.POR.1.pan0033388	16	LOC_Os10g26590.1, OsARC_10g0010430.01, OsAzu_10g0010110.01, OsCMeo_10g0010070.01, OsGoSa_10g0010390.01, OsIR64_10g0010200.01, OsKeNa_10g0010200.01, OsKYG_10g0009950.01, OsLaMu_10g0010460.01, OsLima_10g0009970.01, OsLiXu_10g0009980.01, OsMH63_10G010050_01, OsN22_10G010300_01, OsNaBo_10g0010260.01, OsNip_10G010210_01, OsPr106_10g0010160.01, OsZS97_10G010310_01	LOC_Os10g26590, OsARC_10g0010430, OsAzu_10g0010110, OsCMeo_10g0010070, OsGoSa_10g0010390, OsIR64_10g0010200, OsKeNa_10g0010200, OsKYG_10g0009950, OsLaMu_10g0010460, OsLima_10g0009970, OsLiXu_10g0009980, OsMH63_10G010050, OsN22_10G010300, OsNaBo_10g0010260, OsNip_10G010210, OsPr106_10g0010160, OsZS97_10G010310	Nipponbare(MSU), ARC 10497, Azucena, Chao Meo, Gobol Sail Balam, IR64, Ketan Nangka, Khao Yai Guang, Larha Mugad, Lima, Liu Xu, Minghui 63, N22, Natel Boro, Nipponbare(Gramene), PR106, Zhenshan 97	IPR001471, IPR016177, IPR036955	IPR001471	16	17	Nipponbare, ARC 10497, Azucena, Chao Meo, Gobol Sail Balam, IR64, Ketan Nangka, Khao Yai Guang, Larha Mugad, Lima, Liu Xu, Minghui 63, N22, Natel Boro, PR106, Zhenshan 97	AP2/ERF domain	0	PF00847	PF00847	16	17	Nipponbare, ARC 10497, Azucena, Chao Meo, Gobol Sail Balam, IR64, Ketan Nangka, Khao Yai Guang, Larha Mugad, Lima, Liu Xu, Minghui 63, N22, Natel Boro, PR106, Zhenshan 97	AP2 domain	0
Os4530.POR.1.pan0033389	9	OsGoSa_10g0010440.01, OsIR64_10g0010250.01, OsKYG_10g0010000.01, OsLaMu_10g0010510.01, OsLima_10g0010030.01, OsLiXu_10g0010030.01, OsMH63_10G010110_01, OsPr106_10g0010210.01, OsZS97_10G010370_01	OsGoSa_10g0010440, OsIR64_10g0010250, OsKYG_10g0010000, OsLaMu_10g0010510, OsLima_10g0010030, OsLiXu_10g0010030, OsMH63_10G010110, OsPr106_10g0010210, OsZS97_10G010370	Gobol Sail Balam, IR64, Khao Yai Guang, Larha Mugad, Lima, Liu Xu, Minghui 63, PR106, Zhenshan 97	-	NA	NA	NA	NA	NA	NA	NA	NA	NA	NA	NA	NA	NA
Os4530.POR.1.pan0033390	16	LOC_Os10g26710.1, OsARC_10g0010540.01, OsAzu_10g0010220.01, OsCMeo_10g0010180.01, OsGoSa_10g0010510.01, OsIR64_10g0010320.01, OsKeNa_10g0010310.01, OsKYG_10g0010070.01, OsLaMu_10g0010580.01, OsLima_10g0010100.01, OsLiXu_10g0010100.01, OsMH63_10G010180_01, OsN22_10G010420_01, OsNaBo_10g0010370.01, OsNip_10G010320_01, OsPr106_10g0010280.01, OsZS97_10G010440_01	LOC_Os10g26710, OsARC_10g0010540, OsAzu_10g0010220, OsCMeo_10g0010180, OsGoSa_10g0010510, OsIR64_10g0010320, OsKeNa_10g0010310, OsKYG_10g0010070, OsLaMu_10g0010580, OsLima_10g0010100, OsLiXu_10g0010100, OsMH63_10G010180, OsN22_10G010420, OsNaBo_10g0010370, OsNip_10G010320, OsPr106_10g0010280, OsZS97_10G010440	Nipponbare(MSU), ARC 10497, Azucena, Chao Meo, Gobol Sail Balam, IR64, Ketan Nangka, Khao Yai Guang, Larha Mugad, Lima, Liu Xu, Minghui 63, N22, Natel Boro, Nipponbare(Gramene), PR106, Zhenshan 97		NA	NA	NA	NA	NA	NA	NA	NA	NA	NA	NA	NA	NA
Os4530.POR.1.pan0033391	15	LOC_Os10g26750.1, OsARC_10g0010560.01, OsAzu_10g0010240.01, OsGoSa_10g0010550.01, OsIR64_10g0010360.01, OsKeNa_10g0010330.01, OsKYG_10g0010120.01, OsLaMu_04g0010940.01, OsLima_04g0010690.01, OsLiXu_10g0010140.01, OsMH63_10G010220_01, OsN22_06G020900_01, OsNaBo_10g0010400.01, OsPr106_10g0010320.01, OsZS97_10G010480_01	LOC_Os10g26750, OsARC_10g0010560, OsAzu_10g0010240, OsGoSa_10g0010550, OsIR64_10g0010360, OsKeNa_10g0010330, OsKYG_10g0010120, OsLaMu_04g0010940, OsLima_04g0010690, OsLiXu_10g0010140, OsMH63_10G010220, OsN22_06G020900, OsNaBo_10g0010400, OsPr106_10g0010320, OsZS97_10G010480	Nipponbare(MSU), ARC 10497, Azucena, Gobol Sail Balam, IR64, Ketan Nangka, Khao Yai Guang, Larha Mugad, Lima, Liu Xu, Minghui 63, N22, Natel Boro, PR106, Zhenshan 97	-	NA	NA	NA	NA	NA	NA	NA	NA	NA	NA	NA	NA	NA
Os4530.POR.1.pan0033392	2	OsMH63_10G010230_01, OsZS97_10G010520_01	OsMH63_10G010230, OsZS97_10G010520	Minghui 63, Zhenshan 97	-	NA	NA	NA	NA	NA	NA	NA	NA	NA	NA	NA	NA	NA
Os4530.POR.1.pan0033393	11	OsGoSa_10g0010560.01, OsGoSa_10g0010580.01, OsIR64_10g0010370.01, OsKYG_10g0010150.01, OsLaMu_10g0010640.01, OsLima_10g0010150.01, OsLiXu_10g0010160.01, OsMH63_10G010240_01, OsN22_10G010480_01, OsNaBo_10g0010410.01, OsPr106_10g0010340.01, OsZS97_10G010500_01	OsGoSa_10g0010560, OsGoSa_10g0010580, OsIR64_10g0010370, OsKYG_10g0010150, OsLaMu_10g0010640, OsLima_10g0010150, OsLiXu_10g0010160, OsMH63_10G010240, OsN22_10G010480, OsNaBo_10g0010410, OsPr106_10g0010340, OsZS97_10G010500	Gobol Sail Balam, IR64, Khao Yai Guang, Larha Mugad, Lima, Liu Xu, Minghui 63, N22, Natel Boro, PR106, Zhenshan 97	-	NA	NA	NA	NA	NA	NA	NA	NA	NA	NA	NA	NA	NA
Os4530.POR.1.pan0033394	16	LOC_Os10g26800.1, OsARC_10g0010570.01, OsAzu_10g0010250.01, OsCMeo_10g0010200.01, OsGoSa_10g0010590.01, OsIR64_10g0010390.01, OsKeNa_10g0010340.01, OsKYG_10g0010140.01, OsLaMu_10g0010660.01, OsLima_10g0010170.01, OsLiXu_10g0010150.01, OsMH63_10G010250_01, OsN22_10G010500_01, OsNaBo_10g0010430.01, OsNip_10G010340_01, OsPr106_10g0010360.01, OsZS97_10G010490_01	LOC_Os10g26800, OsARC_10g0010570, OsAzu_10g0010250, OsCMeo_10g0010200, OsGoSa_10g0010590, OsIR64_10g0010390, OsKeNa_10g0010340, OsKYG_10g0010140, OsLaMu_10g0010660, OsLima_10g0010170, OsLiXu_10g0010150, OsMH63_10G010250, OsN22_10G010500, OsNaBo_10g0010430, OsNip_10G010340, OsPr106_10g0010360, OsZS97_10G010490	Nipponbare(MSU), ARC 10497, Azucena, Chao Meo, Gobol Sail Balam, IR64, Ketan Nangka, Khao Yai Guang, Larha Mugad, Lima, Liu Xu, Minghui 63, N22, Natel Boro, Nipponbare(Gramene), PR106, Zhenshan 97	-	NA	NA	NA	NA	NA	NA	NA	NA	NA	NA	NA	NA	NA
Os4530.POR.1.pan0033395	16	LOC_Os10g26820.1, OsARC_10g0010580.01, OsAzu_10g0010260.01, OsCMeo_10g0010210.01, OsGoSa_10g0010600.01, OsIR64_10g0010400.01, OsKeNa_10g0010350.01, OsKYG_10g0010160.01, OsLaMu_10g0010670.01, OsLima_10g0010180.01, OsLiXu_10g0010180.01, OsMH63_10G010260_01, OsMH63_10G010260_02, OsN22_10G010520_01, OsNaBo_10g0010440.01, OsNip_10G010350_01, OsPr106_10g0010370.01, OsZS97_10G010530_01, OsZS97_10G010530_02	LOC_Os10g26820, OsARC_10g0010580, OsAzu_10g0010260, OsCMeo_10g0010210, OsGoSa_10g0010600, OsIR64_10g0010400, OsKeNa_10g0010350, OsKYG_10g0010160, OsLaMu_10g0010670, OsLima_10g0010180, OsLiXu_10g0010180, OsMH63_10G010260, OsN22_10G010520, OsNaBo_10g0010440, OsNip_10G010350, OsPr106_10g0010370, OsZS97_10G010530	Nipponbare(MSU), ARC 10497, Azucena, Chao Meo, Gobol Sail Balam, IR64, Ketan Nangka, Khao Yai Guang, Larha Mugad, Lima, Liu Xu, Minghui 63, N22, Natel Boro, Nipponbare(Gramene), PR106, Zhenshan 97		NA	NA	NA	NA	NA	NA	NA	NA	NA	NA	NA	NA	NA
Os4530.POR.1.pan0033396	11	OsGoSa_10g0010630.01, OsIR64_10g0010430.01, OsKYG_10g0010190.01, OsLaMu_10g0010700.01, OsLima_10g0010210.01, OsLiXu_10g0010210.01, OsMH63_10G010290_01, OsN22_10G010540_01, OsNaBo_10g0010470.01, OsPr106_10g0010390.01, OsZS97_10G010560_01	OsGoSa_10g0010630, OsIR64_10g0010430, OsKYG_10g0010190, OsLaMu_10g0010700, OsLima_10g0010210, OsLiXu_10g0010210, OsMH63_10G010290, OsN22_10G010540, OsNaBo_10g0010470, OsPr106_10g0010390, OsZS97_10G010560	Gobol Sail Balam, IR64, Khao Yai Guang, Larha Mugad, Lima, Liu Xu, Minghui 63, N22, Natel Boro, PR106, Zhenshan 97	-	NA	NA	NA	NA	NA	NA	NA	NA	NA	NA	NA	NA	NA
Os4530.POR.1.pan0033397	16	LOC_Os10g26890.1, OsARC_10g0010610.01, OsAzu_10g0010290.01, OsCMeo_10g0010240.01, OsGoSa_10g0010650.01, OsIR64_10g0010440.01, OsKeNa_10g0010400.01, OsKYG_10g0010200.01, OsLaMu_10g0010710.01, OsLima_10g0010230.01, OsLiXu_10g0010220.01, OsMH63_10G010300_01, OsN22_10G010560_01, OsNaBo_10g0010490.01, OsNip_10G010370_01, OsPr106_10g0010410.01, OsZS97_10G010570_01	LOC_Os10g26890, OsARC_10g0010610, OsAzu_10g0010290, OsCMeo_10g0010240, OsGoSa_10g0010650, OsIR64_10g0010440, OsKeNa_10g0010400, OsKYG_10g0010200, OsLaMu_10g0010710, OsLima_10g0010230, OsLiXu_10g0010220, OsMH63_10G010300, OsN22_10G010560, OsNaBo_10g0010490, OsNip_10G010370, OsPr106_10g0010410, OsZS97_10G010570	Nipponbare(MSU), ARC 10497, Azucena, Chao Meo, Gobol Sail Balam, IR64, Ketan Nangka, Khao Yai Guang, Larha Mugad, Lima, Liu Xu, Minghui 63, N22, Natel Boro, Nipponbare(Gramene), PR106, Zhenshan 97	-	NA	NA	NA	NA	NA	NA	NA	NA	NA	NA	NA	NA	NA
Os4530.POR.1.pan0033398	11	OsGoSa_10g0010660.01, OsIR64_10g0010450.01, OsKYG_10g0010210.01, OsLaMu_10g0010720.01, OsLima_10g0010240.01, OsLiXu_10g0010230.01, OsMH63_10G010310_01, OsN22_10G010570_01, OsNaBo_10g0010500.01, OsPr106_10g0010420.01, OsZS97_10G010580_01	OsGoSa_10g0010660, OsIR64_10g0010450, OsKYG_10g0010210, OsLaMu_10g0010720, OsLima_10g0010240, OsLiXu_10g0010230, OsMH63_10G010310, OsN22_10G010570, OsNaBo_10g0010500, OsPr106_10g0010420, OsZS97_10G010580	Gobol Sail Balam, IR64, Khao Yai Guang, Larha Mugad, Lima, Liu Xu, Minghui 63, N22, Natel Boro, PR106, Zhenshan 97		NA	NA	NA	NA	NA	NA	NA	NA	NA	NA	NA	NA	NA
Os4530.POR.1.pan0033399	10	OsGoSa_10g0010680.01, OsIR64_10g0010470.01, OsKYG_10g0010230.01, OsLaMu_10g0010740.01, OsLima_10g0010260.01, OsMH63_10G010330_01, OsN22_10G010600_01, OsNaBo_10g0010520.01, OsPr106_10g0010440.01, OsZS97_10G010600_01	OsGoSa_10g0010680, OsIR64_10g0010470, OsKYG_10g0010230, OsLaMu_10g0010740, OsLima_10g0010260, OsMH63_10G010330, OsN22_10G010600, OsNaBo_10g0010520, OsPr106_10g0010440, OsZS97_10G010600	Gobol Sail Balam, IR64, Khao Yai Guang, Larha Mugad, Lima, Minghui 63, N22, Natel Boro, PR106, Zhenshan 97	-	NA	NA	NA	NA	NA	NA	NA	NA	NA	NA	NA	NA	NA
Os4530.POR.1.pan0033400	10	OsGoSa_10g0010690.01, OsGoSa_10g0010690.02, OsIR64_10g0010480.01, OsIR64_10g0010480.02, OsKYG_10g0010240.01, OsKYG_10g0010240.02, OsLaMu_10g0010750.01, OsLaMu_10g0010750.02, OsLima_10g0010270.01, OsLima_10g0010270.02, OsMH63_10G010340_01, OsMH63_10G010340_02, OsMH63_10G010340_03, OsN22_10G010610_01, OsN22_10G010610_02, OsNaBo_10g0010530.01, OsNaBo_10g0010530.02, OsPr106_10g0010450.01, OsPr106_10g0010450.02, OsZS97_10G010610_01, OsZS97_10G010610_02	OsGoSa_10g0010690, OsIR64_10g0010480, OsKYG_10g0010240, OsLaMu_10g0010750, OsLima_10g0010270, OsMH63_10G010340, OsN22_10G010610, OsNaBo_10g0010530, OsPr106_10g0010450, OsZS97_10G010610	Gobol Sail Balam, IR64, Khao Yai Guang, Larha Mugad, Lima, Minghui 63, N22, Natel Boro, PR106, Zhenshan 97	IPR000726, IPR023346	IPR000726	10	10	Gobol Sail Balam, IR64, Khao Yai Guang, Larha Mugad, Lima, Minghui 63, N22, Natel Boro, PR106, Zhenshan 97	Glycoside hydrolase, family 19, catalytic	0	PF00182	PF00182	10	10	Gobol Sail Balam, IR64, Khao Yai Guang, Larha Mugad, Lima, Minghui 63, N22, Natel Boro, PR106, Zhenshan 97	Chitinase class I	0
Os4530.POR.1.pan0033401	13	LOC_Os10g27070.1, OsGoSa_10g0010740.01, OsIR64_10g0010530.01, OsKeNa_10g0010480.01, OsKYG_10g0010290.01, OsLaMu_10g0010800.01, OsLima_10g0010320.01, OsLiXu_10g0010310.01, OsMH63_10G010380_01, OsMH63_10G010380_02, OsMH63_10G010380_03, OsMH63_10G010380_04, OsN22_10G010650_01, OsNaBo_10g0010570.01, OsNip_10G010530_01, OsPr106_10g0010500.01, OsZS97_10G010660_01, OsZS97_10G010660_02	LOC_Os10g27070, OsGoSa_10g0010740, OsIR64_10g0010530, OsKeNa_10g0010480, OsKYG_10g0010290, OsLaMu_10g0010800, OsLima_10g0010320, OsLiXu_10g0010310, OsMH63_10G010380, OsN22_10G010650, OsNaBo_10g0010570, OsNip_10G010530, OsPr106_10g0010500, OsZS97_10G010660	Nipponbare(MSU), Gobol Sail Balam, IR64, Ketan Nangka, Khao Yai Guang, Larha Mugad, Lima, Liu Xu, Minghui 63, N22, Natel Boro, Nipponbare(Gramene), PR106, Zhenshan 97	IPR011009, IPR017441, IPR000719, IPR021864, IPR008271, IPR045021, IPR007700	IPR011009	12	13	Nipponbare, Gobol Sail Balam, IR64, Khao Yai Guang, Larha Mugad, Lima, Liu Xu, Minghui 63, N22, Natel Boro, PR106, Zhenshan 97	Protein kinase-like domain superfamily	1	PF00069, PF11961, PF05003	PF00069	11	11	Gobol Sail Balam, IR64, Khao Yai Guang, Larha Mugad, Lima, Liu Xu, Minghui 63, N22, Natel Boro, PR106, Zhenshan 97	Protein kinase domain	2
Os4530.POR.1.pan0033402	15	LOC_Os10g27200.1, OsARC_10g0010770.01, OsAzu_10g0010430.01, OsCMeo_10g0010380.01, OsGoSa_10g0010800.01, OsIR64_10g0010590.01, OsKeNa_10g0010550.01, OsKYG_10g0010350.01, OsLaMu_10g0010860.01, OsLima_10g0010380.01, OsMH63_10G010440_01, OsN22_10G010710_01, OsNaBo_10g0010630.01, OsNip_10G010520_01, OsPr106_10g0010560.01, OsZS97_10G010720_01	LOC_Os10g27200, OsARC_10g0010770, OsAzu_10g0010430, OsCMeo_10g0010380, OsGoSa_10g0010800, OsIR64_10g0010590, OsKeNa_10g0010550, OsKYG_10g0010350, OsLaMu_10g0010860, OsLima_10g0010380, OsMH63_10G010440, OsN22_10G010710, OsNaBo_10g0010630, OsNip_10G010520, OsPr106_10g0010560, OsZS97_10G010720	Nipponbare(MSU), ARC 10497, Azucena, Chao Meo, Gobol Sail Balam, IR64, Ketan Nangka, Khao Yai Guang, Larha Mugad, Lima, Minghui 63, N22, Natel Boro, Nipponbare(Gramene), PR106, Zhenshan 97	-	NA	NA	NA	NA	NA	NA	NA	NA	NA	NA	NA	NA	NA
Os4530.POR.1.pan0033403	16	LOC_Os10g27320.1, OsARC_10g0010860.01, OsAzu_10g0010500.01, OsCMeo_10g0010480.01, OsGoSa_10g0010870.01, OsIR64_10g0010670.01, OsKeNa_10g0010640.01, OsKYG_10g0010420.01, OsLaMu_10g0010920.01, OsLima_10g0010450.01, OsLiXu_10g0010450.01, OsMH63_10G010510_01, OsN22_10G010800_01, OsNaBo_10g0010720.01, OsNip_10G010610_01, OsPr106_10g0010640.01, OsZS97_10G010780_01	LOC_Os10g27320, OsARC_10g0010860, OsAzu_10g0010500, OsCMeo_10g0010480, OsGoSa_10g0010870, OsIR64_10g0010670, OsKeNa_10g0010640, OsKYG_10g0010420, OsLaMu_10g0010920, OsLima_10g0010450, OsLiXu_10g0010450, OsMH63_10G010510, OsN22_10G010800, OsNaBo_10g0010720, OsNip_10G010610, OsPr106_10g0010640, OsZS97_10G010780	Nipponbare(MSU), ARC 10497, Azucena, Chao Meo, Gobol Sail Balam, IR64, Ketan Nangka, Khao Yai Guang, Larha Mugad, Lima, Liu Xu, Minghui 63, N22, Natel Boro, Nipponbare(Gramene), PR106, Zhenshan 97	-	NA	NA	NA	NA	NA	NA	NA	NA	NA	NA	NA	NA	NA
Os4530.POR.1.pan0033404	11	OsGoSa_10g0010920.01, OsGoSa_10g0010930.01, OsIR64_10g0010720.01, OsIR64_10g0010730.01, OsKYG_10g0010470.01, OsKYG_10g0010480.01, OsLaMu_10g0010970.01, OsLaMu_10g0010970.02, OsLima_10g0010500.01, OsLima_10g0010510.01, OsLiXu_10g0010500.01, OsLiXu_10g0010500.02, OsMH63_10G010560_01, OsMH63_10G010570_01, OsN22_10G010850_01, OsNaBo_10g0010770.01, OsPr106_10g0010690.01, OsPr106_10g0010700.01, OsZS97_10G010830_01, OsZS97_10G010830_02	OsGoSa_10g0010920, OsGoSa_10g0010930, OsIR64_10g0010720, OsIR64_10g0010730, OsKYG_10g0010470, OsKYG_10g0010480, OsLaMu_10g0010970, OsLima_10g0010500, OsLima_10g0010510, OsLiXu_10g0010500, OsMH63_10G010560, OsMH63_10G010570, OsN22_10G010850, OsNaBo_10g0010770, OsPr106_10g0010690, OsPr106_10g0010700, OsZS97_10G010830	Gobol Sail Balam, IR64, Khao Yai Guang, Larha Mugad, Lima, Liu Xu, Minghui 63, N22, Natel Boro, PR106, Zhenshan 97	IPR004140, IPR046364, IPR016159	IPR004140	11	11	Gobol Sail Balam, IR64, Khao Yai Guang, Larha Mugad, Lima, Liu Xu, Minghui 63, N22, Natel Boro, PR106, Zhenshan 97	Exocyst complex component Exo70	0	PF03081	PF03081	11	11	Gobol Sail Balam, IR64, Khao Yai Guang, Larha Mugad, Lima, Liu Xu, Minghui 63, N22, Natel Boro, PR106, Zhenshan 97	Exo70 exocyst complex subunit	0
Os4530.POR.1.pan0033405	16	LOC_Os10g27400.1, OsARC_10g0010930.01, OsAzu_10g0010570.01, OsCMeo_10g0010550.01, OsGoSa_10g0010970.01, OsIR64_10g0010780.01, OsKeNa_10g0010710.01, OsKYG_10g0010530.01, OsLaMu_10g0011010.01, OsLima_10g0010570.01, OsLiXu_10g0010540.01, OsMH63_10G010610_01, OsN22_10G010890_01, OsNaBo_10g0010810.01, OsNip_10G010680_01, OsPr106_10g0010750.01, OsZS97_10G010870_01	LOC_Os10g27400, OsARC_10g0010930, OsAzu_10g0010570, OsCMeo_10g0010550, OsGoSa_10g0010970, OsIR64_10g0010780, OsKeNa_10g0010710, OsKYG_10g0010530, OsLaMu_10g0011010, OsLima_10g0010570, OsLiXu_10g0010540, OsMH63_10G010610, OsN22_10G010890, OsNaBo_10g0010810, OsNip_10G010680, OsPr106_10g0010750, OsZS97_10G010870	Nipponbare(MSU), ARC 10497, Azucena, Chao Meo, Gobol Sail Balam, IR64, Ketan Nangka, Khao Yai Guang, Larha Mugad, Lima, Liu Xu, Minghui 63, N22, Natel Boro, Nipponbare(Gramene), PR106, Zhenshan 97	-	NA	NA	NA	NA	NA	NA	NA	NA	NA	NA	NA	NA	NA
Os4530.POR.1.pan0033406	16	LOC_Os10g27430.1, OsARC_10g0010940.01, OsAzu_10g0010580.01, OsCMeo_10g0010560.01, OsGoSa_10g0010980.01, OsIR64_10g0010790.01, OsKeNa_10g0010720.01, OsKYG_10g0010540.01, OsLaMu_10g0011020.01, OsLima_10g0010580.01, OsLiXu_10g0010550.01, OsMH63_10G010620_01, OsN22_10G010900_01, OsNaBo_10g0010820.01, OsNip_10G010690_01, OsPr106_10g0010760.01, OsZS97_10G010880_01	LOC_Os10g27430, OsARC_10g0010940, OsAzu_10g0010580, OsCMeo_10g0010560, OsGoSa_10g0010980, OsIR64_10g0010790, OsKeNa_10g0010720, OsKYG_10g0010540, OsLaMu_10g0011020, OsLima_10g0010580, OsLiXu_10g0010550, OsMH63_10G010620, OsN22_10G010900, OsNaBo_10g0010820, OsNip_10G010690, OsPr106_10g0010760, OsZS97_10G010880	Nipponbare(MSU), ARC 10497, Azucena, Chao Meo, Gobol Sail Balam, IR64, Ketan Nangka, Khao Yai Guang, Larha Mugad, Lima, Liu Xu, Minghui 63, N22, Natel Boro, Nipponbare(Gramene), PR106, Zhenshan 97	-	NA	NA	NA	NA	NA	NA	NA	NA	NA	NA	NA	NA	NA
Os4530.POR.1.pan0033407	12	OsAzu_10g0010640.01, OsGoSa_10g0011040.01, OsIR64_10g0010850.01, OsKeNa_10g0010780.01, OsKYG_10g0010600.01, OsLaMu_10g0011090.01, OsLima_10g0010650.01, OsLiXu_10g0010610.01, OsMH63_10G010690_01, OsNaBo_10g0010880.01, OsPr106_10g0010820.01, OsZS97_10G010940_01	OsAzu_10g0010640, OsGoSa_10g0011040, OsIR64_10g0010850, OsKeNa_10g0010780, OsKYG_10g0010600, OsLaMu_10g0011090, OsLima_10g0010650, OsLiXu_10g0010610, OsMH63_10G010690, OsNaBo_10g0010880, OsPr106_10g0010820, OsZS97_10G010940	Azucena, Gobol Sail Balam, IR64, Ketan Nangka, Khao Yai Guang, Larha Mugad, Lima, Liu Xu, Minghui 63, Natel Boro, PR106, Zhenshan 97	-	NA	NA	NA	NA	NA	NA	NA	NA	NA	NA	NA	NA	NA
Os4530.POR.1.pan0033408	16	LOC_Os10g28094.1, OsARC_10g0011060.01, OsAzu_10g0010710.01, OsCMeo_10g0010680.01, OsGoSa_10g0011110.01, OsIR64_10g0010920.01, OsKeNa_10g0010850.01, OsKYG_10g0010670.01, OsLaMu_10g0011160.01, OsLima_10g0010720.01, OsLiXu_10g0010680.01, OsMH63_10G010770_01, OsN22_10G011020_01, OsNaBo_10g0010950.01, OsNip_10G010810_01, OsPr106_10g0010890.01, OsZS97_10G011010_01	LOC_Os10g28094, OsARC_10g0011060, OsAzu_10g0010710, OsCMeo_10g0010680, OsGoSa_10g0011110, OsIR64_10g0010920, OsKeNa_10g0010850, OsKYG_10g0010670, OsLaMu_10g0011160, OsLima_10g0010720, OsLiXu_10g0010680, OsMH63_10G010770, OsN22_10G011020, OsNaBo_10g0010950, OsNip_10G010810, OsPr106_10g0010890, OsZS97_10G011010	Nipponbare(MSU), ARC 10497, Azucena, Chao Meo, Gobol Sail Balam, IR64, Ketan Nangka, Khao Yai Guang, Larha Mugad, Lima, Liu Xu, Minghui 63, N22, Natel Boro, Nipponbare(Gramene), PR106, Zhenshan 97	-	NA	NA	NA	NA	NA	NA	NA	NA	NA	NA	NA	NA	NA
Os4530.POR.1.pan0033409	16	LOC_Os10g28130.1, LOC_Os10g28140.1, LOC_Os10g28150.1, OsARC_10g0011080.01, OsARC_10g0011090.01, OsAzu_10g0010730.01, OsAzu_10g0010740.01, OsCMeo_10g0010700.01, OsCMeo_10g0010710.01, OsGoSa_10g0011130.01, OsGoSa_10g0011140.01, OsIR64_10g0010940.01, OsIR64_10g0010950.01, OsKeNa_10g0010870.01, OsKeNa_10g0010880.01, OsKYG_10g0010690.01, OsKYG_10g0010700.01, OsLaMu_10g0011180.01, OsLaMu_10g0011190.01, OsLima_10g0010740.01, OsLima_10g0010750.01, OsLiXu_10g0010700.01, OsLiXu_10g0010710.01, OsMH63_10G010790_01, OsN22_10G011040_01, OsN22_10G011050_01, OsNaBo_10g0010970.01, OsNaBo_10g0010980.01, OsNip_10G010830_01, OsNip_10G010840_01, OsPr106_10g0010910.01, OsPr106_10g0010920.01, OsZS97_10G011030_01, OsZS97_10G011040_01	LOC_Os10g28130, LOC_Os10g28140, LOC_Os10g28150, OsARC_10g0011080, OsARC_10g0011090, OsAzu_10g0010730, OsAzu_10g0010740, OsCMeo_10g0010700, OsCMeo_10g0010710, OsGoSa_10g0011130, OsGoSa_10g0011140, OsIR64_10g0010940, OsIR64_10g0010950, OsKeNa_10g0010870, OsKeNa_10g0010880, OsKYG_10g0010690, OsKYG_10g0010700, OsLaMu_10g0011180, OsLaMu_10g0011190, OsLima_10g0010740, OsLima_10g0010750, OsLiXu_10g0010700, OsLiXu_10g0010710, OsMH63_10G010790, OsN22_10G011040, OsN22_10G011050, OsNaBo_10g0010970, OsNaBo_10g0010980, OsNip_10G010830, OsNip_10G010840, OsPr106_10g0010910, OsPr106_10g0010920, OsZS97_10G011030, OsZS97_10G011040	Nipponbare(MSU), ARC 10497, Azucena, Chao Meo, Gobol Sail Balam, IR64, Ketan Nangka, Khao Yai Guang, Larha Mugad, Lima, Liu Xu, Minghui 63, N22, Natel Boro, Nipponbare(Gramene), PR106, Zhenshan 97	IPR008974, IPR002083, IPR045005, IPR026960, IPR001878, IPR036875, IPR025558	IPR002083	16	17	Nipponbare, ARC 10497, Azucena, Chao Meo, Gobol Sail Balam, IR64, Ketan Nangka, Khao Yai Guang, Larha Mugad, Lima, Liu Xu, Minghui 63, N22, Natel Boro, PR106, Zhenshan 97	MATH/TRAF domain	0	PF13966, PF00098, PF14111	PF00098	10	11	Nipponbare, ARC 10497, Azucena, Chao Meo, IR64, Ketan Nangka, Larha Mugad, Lima, N22, Natel Boro	Zinc knuckle	6
Os4530.POR.1.pan0033410	12	LOC_Os10g28290.1, OsAzu_10g0010820.01, OsCMeo_10g0010780.01, OsIR64_10g0011020.01, OsKeNa_10g0010960.01, OsKYG_10g0010770.01, OsLaMu_10g0011260.01, OsLima_10g0010820.01, OsLiXu_10g0010780.01, OsMH63_10G010860_01, OsNip_10G010910_01, OsPr106_10g0010990.01, OsZS97_10G011110_01	LOC_Os10g28290, OsAzu_10g0010820, OsCMeo_10g0010780, OsIR64_10g0011020, OsKeNa_10g0010960, OsKYG_10g0010770, OsLaMu_10g0011260, OsLima_10g0010820, OsLiXu_10g0010780, OsMH63_10G010860, OsNip_10G010910, OsPr106_10g0010990, OsZS97_10G011110	Nipponbare(MSU), Azucena, Chao Meo, IR64, Ketan Nangka, Khao Yai Guang, Larha Mugad, Lima, Liu Xu, Minghui 63, Nipponbare(Gramene), PR106, Zhenshan 97	-	NA	NA	NA	NA	NA	NA	NA	NA	NA	NA	NA	NA	NA
Os4530.POR.1.pan0033411	2	OsMH63_10G010890_01, OsZS97_10G011130_01	OsMH63_10G010890, OsZS97_10G011130	Minghui 63, Zhenshan 97	-	NA	NA	NA	NA	NA	NA	NA	NA	NA	NA	NA	NA	NA
Os4530.POR.1.pan0033412	16	LOC_Os10g28400.1, OsARC_10g0011220.01, OsARC_10g0011220.02, OsAzu_10g0010900.01, OsCMeo_10g0010860.01, OsCMeo_10g0010870.01, OsGoSa_10g0011280.01, OsIR64_10g0011100.01, OsKeNa_10g0011040.01, OsKYG_10g0010850.01, OsLaMu_10g0011340.01, OsLima_10g0010900.01, OsLiXu_10g0010860.01, OsMH63_10G010940_01, OsN22_10G011190_01, OsN22_10G011200_01, OsNaBo_10g0011120.01, OsNaBo_10g0011130.01, OsNip_10G011000_01, OsPr106_10g0011070.01, OsZS97_10G011180_01	LOC_Os10g28400, OsARC_10g0011220, OsAzu_10g0010900, OsCMeo_10g0010860, OsCMeo_10g0010870, OsGoSa_10g0011280, OsIR64_10g0011100, OsKeNa_10g0011040, OsKYG_10g0010850, OsLaMu_10g0011340, OsLima_10g0010900, OsLiXu_10g0010860, OsMH63_10G010940, OsN22_10G011190, OsN22_10G011200, OsNaBo_10g0011120, OsNaBo_10g0011130, OsNip_10G011000, OsPr106_10g0011070, OsZS97_10G011180	Nipponbare(MSU), ARC 10497, Azucena, Chao Meo, Gobol Sail Balam, IR64, Ketan Nangka, Khao Yai Guang, Larha Mugad, Lima, Liu Xu, Minghui 63, N22, Natel Boro, Nipponbare(Gramene), PR106, Zhenshan 97	IPR000742	IPR000742	12	12	ARC 10497, Azucena, Chao Meo, Gobol Sail Balam, IR64, Ketan Nangka, Khao Yai Guang, Larha Mugad, Lima, Liu Xu, Minghui 63, Zhenshan 97	EGF-like domain	4	NA	NA	NA	NA	NA	NA	NA
Os4530.POR.1.pan0033413	14	OsARC_10g0011250.01, OsAzu_10g0010930.01, OsCMeo_10g0010900.01, OsGoSa_10g0011310.01, OsIR64_10g0011130.01, OsKeNa_10g0011070.01, OsKYG_10g0010880.01, OsLaMu_10g0011370.01, OsLima_10g0010930.01, OsMH63_10G010970_01, OsN22_10G011230_01, OsNip_10G011030_01, OsPr106_10g0011100.01, OsZS97_10G011210_01	OsARC_10g0011250, OsAzu_10g0010930, OsCMeo_10g0010900, OsGoSa_10g0011310, OsIR64_10g0011130, OsKeNa_10g0011070, OsKYG_10g0010880, OsLaMu_10g0011370, OsLima_10g0010930, OsMH63_10G010970, OsN22_10G011230, OsNip_10G011030, OsPr106_10g0011100, OsZS97_10G011210	ARC 10497, Azucena, Chao Meo, Gobol Sail Balam, IR64, Ketan Nangka, Khao Yai Guang, Larha Mugad, Lima, Minghui 63, N22, Nipponbare(Gramene), PR106, Zhenshan 97	-	NA	NA	NA	NA	NA	NA	NA	NA	NA	NA	NA	NA	NA
Os4530.POR.1.pan0033414	6	LOC_Os10g28490.1, OsMH63_10G011000_01, OsN22_10G011260_01, OsNaBo_10g0011180.01, OsNip_10G011070_01, OsPr106_10g0011130.01, OsZS97_10G011240_01	LOC_Os10g28490, OsMH63_10G011000, OsN22_10G011260, OsNaBo_10g0011180, OsNip_10G011070, OsPr106_10g0011130, OsZS97_10G011240	Nipponbare(MSU), Minghui 63, N22, Natel Boro, Nipponbare(Gramene), PR106, Zhenshan 97	-	NA	NA	NA	NA	NA	NA	NA	NA	NA	NA	NA	NA	NA
Os4530.POR.1.pan0033415	16	LOC_Os10g28520.1, OsARC_10g0011300.01, OsAzu_10g0010980.01, OsCMeo_10g0010960.01, OsGoSa_10g0011350.01, OsIR64_10g0011170.01, OsKeNa_10g0011130.01, OsKeNa_10g0011160.01, OsKYG_10g0010920.01, OsLaMu_10g0011410.01, OsLima_10g0010970.01, OsLiXu_10g0010920.01, OsMH63_10G011030_01, OsN22_10G011270_01, OsNaBo_10g0011190.01, OsNip_10G011080_01, OsPr106_10g0011150.01, OsZS97_10G011270_01	LOC_Os10g28520, OsARC_10g0011300, OsAzu_10g0010980, OsCMeo_10g0010960, OsGoSa_10g0011350, OsIR64_10g0011170, OsKeNa_10g0011130, OsKeNa_10g0011160, OsKYG_10g0010920, OsLaMu_10g0011410, OsLima_10g0010970, OsLiXu_10g0010920, OsMH63_10G011030, OsN22_10G011270, OsNaBo_10g0011190, OsNip_10G011080, OsPr106_10g0011150, OsZS97_10G011270	Nipponbare(MSU), ARC 10497, Azucena, Chao Meo, Gobol Sail Balam, IR64, Ketan Nangka, Khao Yai Guang, Larha Mugad, Lima, Liu Xu, Minghui 63, N22, Natel Boro, Nipponbare(Gramene), PR106, Zhenshan 97	IPR036397, IPR039637, IPR012337	IPR012337	16	17	Nipponbare, ARC 10497, Azucena, Chao Meo, Gobol Sail Balam, IR64, Ketan Nangka, Khao Yai Guang, Larha Mugad, Lima, Liu Xu, Minghui 63, N22, Natel Boro, PR106, Zhenshan 97	Ribonuclease H-like superfamily	0	NA	NA	NA	NA	NA	NA	NA
Os4530.POR.1.pan0033416	16	LOC_Os10g28530.1, OsARC_10g0011310.01, OsAzu_10g0010990.01, OsCMeo_10g0010970.01, OsGoSa_10g0011360.01, OsIR64_10g0011180.01, OsKeNa_10g0011300.01, OsKYG_10g0010930.01, OsLaMu_10g0011420.01, OsLima_10g0010980.01, OsLiXu_10g0010930.01, OsMH63_10G011040_01, OsN22_10G011280_01, OsNaBo_10g0011200.01, OsNip_10G011090_01, OsPr106_10g0011160.01, OsZS97_10G011280_01	LOC_Os10g28530, OsARC_10g0011310, OsAzu_10g0010990, OsCMeo_10g0010970, OsGoSa_10g0011360, OsIR64_10g0011180, OsKeNa_10g0011300, OsKYG_10g0010930, OsLaMu_10g0011420, OsLima_10g0010980, OsLiXu_10g0010930, OsMH63_10G011040, OsN22_10G011280, OsNaBo_10g0011200, OsNip_10G011090, OsPr106_10g0011160, OsZS97_10G011280	Nipponbare(MSU), ARC 10497, Azucena, Chao Meo, Gobol Sail Balam, IR64, Ketan Nangka, Khao Yai Guang, Larha Mugad, Lima, Liu Xu, Minghui 63, N22, Natel Boro, Nipponbare(Gramene), PR106, Zhenshan 97	IPR012337	IPR012337	2	2	N22, Natel Boro	Ribonuclease H-like superfamily	14	NA	NA	NA	NA	NA	NA	NA
Os4530.POR.1.pan0033417	14	LOC_Os10g28540.1, OsARC_10g0011320.01, OsAzu_10g0011000.01, OsCMeo_10g0010980.01, OsGoSa_10g0011370.01, OsIR64_10g0011190.01, OsKeNa_10g0011310.01, OsKYG_10g0010940.01, OsLaMu_10g0011430.01, OsLima_10g0010990.01, OsLiXu_10g0010940.01, OsMH63_10G011050_01, OsNip_10G011100_01, OsNip_10G011110_01, OsPr106_10g0011170.01, OsZS97_10G011290_01	LOC_Os10g28540, OsARC_10g0011320, OsAzu_10g0011000, OsCMeo_10g0010980, OsGoSa_10g0011370, OsIR64_10g0011190, OsKeNa_10g0011310, OsKYG_10g0010940, OsLaMu_10g0011430, OsLima_10g0010990, OsLiXu_10g0010940, OsMH63_10G011050, OsNip_10G011100, OsNip_10G011110, OsPr106_10g0011170, OsZS97_10G011290	Nipponbare(MSU), ARC 10497, Azucena, Chao Meo, Gobol Sail Balam, IR64, Ketan Nangka, Khao Yai Guang, Larha Mugad, Lima, Liu Xu, Minghui 63, Nipponbare(Gramene), PR106, Zhenshan 97	IPR039637, IPR012337, IPR036397	IPR012337	14	15	Nipponbare, ARC 10497, Azucena, Chao Meo, Gobol Sail Balam, IR64, Ketan Nangka, Khao Yai Guang, Larha Mugad, Lima, Liu Xu, Minghui 63, PR106, Zhenshan 97	Ribonuclease H-like superfamily	0	NA	NA	NA	NA	NA	NA	NA
Os4530.POR.1.pan0033418	12	OsARC_10g0011330.01, OsAzu_10g0011010.01, OsCMeo_10g0010990.01, OsGoSa_10g0011380.01, OsIR64_10g0011200.01, OsKYG_10g0010950.01, OsLiXu_10g0010950.01, OsMH63_10G011060_01, OsN22_10G011290_01, OsNaBo_10g0011210.01, OsPr106_10g0011180.01, OsZS97_10G011300_01	OsARC_10g0011330, OsAzu_10g0011010, OsCMeo_10g0010990, OsGoSa_10g0011380, OsIR64_10g0011200, OsKYG_10g0010950, OsLiXu_10g0010950, OsMH63_10G011060, OsN22_10G011290, OsNaBo_10g0011210, OsPr106_10g0011180, OsZS97_10G011300	ARC 10497, Azucena, Chao Meo, Gobol Sail Balam, IR64, Khao Yai Guang, Liu Xu, Minghui 63, N22, Natel Boro, PR106, Zhenshan 97	IPR012337, IPR036397, IPR039637	IPR012337	12	12	ARC 10497, Azucena, Chao Meo, Gobol Sail Balam, IR64, Khao Yai Guang, Liu Xu, Minghui 63, N22, Natel Boro, PR106, Zhenshan 97	Ribonuclease H-like superfamily	0	NA	NA	NA	NA	NA	NA	NA
Os4530.POR.1.pan0033419	5	OsIR64_10g0011210.01, OsLaMu_10g0011440.01, OsLima_10g0011000.01, OsMH63_10G011070_01, OsZS97_10G011310_01	OsIR64_10g0011210, OsLaMu_10g0011440, OsLima_10g0011000, OsMH63_10G011070, OsZS97_10G011310	IR64, Larha Mugad, Lima, Minghui 63, Zhenshan 97		NA	NA	NA	NA	NA	NA	NA	NA	NA	NA	NA	NA	NA
Os4530.POR.1.pan0033420	16	LOC_Os10g28580.1, OsARC_10g0011360.01, OsAzu_10g0011040.01, OsCMeo_10g0011020.01, OsGoSa_10g0011410.01, OsIR64_10g0011240.01, OsKeNa_10g0011340.01, OsKYG_10g0010980.01, OsLaMu_10g0011470.01, OsLima_10g0011030.01, OsLiXu_10g0010980.01, OsMH63_10G011100_01, OsN22_10G011320_01, OsNaBo_10g0011240.01, OsNip_10G011140_01, OsPr106_10g0011220.01, OsZS97_10G011340_01	LOC_Os10g28580, OsARC_10g0011360, OsAzu_10g0011040, OsCMeo_10g0011020, OsGoSa_10g0011410, OsIR64_10g0011240, OsKeNa_10g0011340, OsKYG_10g0010980, OsLaMu_10g0011470, OsLima_10g0011030, OsLiXu_10g0010980, OsMH63_10G011100, OsN22_10G011320, OsNaBo_10g0011240, OsNip_10G011140, OsPr106_10g0011220, OsZS97_10G011340	Nipponbare(MSU), ARC 10497, Azucena, Chao Meo, Gobol Sail Balam, IR64, Ketan Nangka, Khao Yai Guang, Larha Mugad, Lima, Liu Xu, Minghui 63, N22, Natel Boro, Nipponbare(Gramene), PR106, Zhenshan 97	IPR039637, IPR036397, IPR012337	IPR012337	14	15	Nipponbare, ARC 10497, Azucena, Chao Meo, Gobol Sail Balam, IR64, Ketan Nangka, Khao Yai Guang, Liu Xu, Minghui 63, N22, Natel Boro, PR106, Zhenshan 97	Ribonuclease H-like superfamily	2	NA	NA	NA	NA	NA	NA	NA
Os4530.POR.1.pan0033421	3	OsMH63_10G011110_01, OsNaBo_10g0011250.01, OsZS97_10G011350_01	OsMH63_10G011110, OsNaBo_10g0011250, OsZS97_10G011350	Minghui 63, Natel Boro, Zhenshan 97	IPR012337, IPR036397, IPR039637	IPR012337	2	2	Minghui 63, Zhenshan 97	Ribonuclease H-like superfamily	1	NA	NA	NA	NA	NA	NA	NA
Os4530.POR.1.pan0033422	16	LOC_Os10g28620.1, OsARC_10g0011420.01, OsAzu_10g0011100.01, OsCMeo_10g0011080.01, OsGoSa_10g0011440.01, OsIR64_10g0011270.01, OsKeNa_10g0011400.01, OsKYG_10g0011010.01, OsLaMu_10g0011500.01, OsLima_10g0011060.01, OsLiXu_10g0011010.01, OsMH63_10G011140_01, OsN22_10G011350_01, OsNaBo_10g0011280.01, OsNip_10G011200_01, OsPr106_10g0011250.01, OsZS97_10G011380_01	LOC_Os10g28620, OsARC_10g0011420, OsAzu_10g0011100, OsCMeo_10g0011080, OsGoSa_10g0011440, OsIR64_10g0011270, OsKeNa_10g0011400, OsKYG_10g0011010, OsLaMu_10g0011500, OsLima_10g0011060, OsLiXu_10g0011010, OsMH63_10G011140, OsN22_10G011350, OsNaBo_10g0011280, OsNip_10G011200, OsPr106_10g0011250, OsZS97_10G011380	Nipponbare(MSU), ARC 10497, Azucena, Chao Meo, Gobol Sail Balam, IR64, Ketan Nangka, Khao Yai Guang, Larha Mugad, Lima, Liu Xu, Minghui 63, N22, Natel Boro, Nipponbare(Gramene), PR106, Zhenshan 97	-	NA	NA	NA	NA	NA	NA	NA	NA	NA	NA	NA	NA	NA
Os4530.POR.1.pan0033423	13	LOC_Os10g28830.1, OsARC_10g0011570.01, OsAzu_10g0011240.01, OsCMeo_10g0011200.01, OsIR64_10g0011430.01, OsKeNa_10g0011530.01, OsLaMu_10g0011640.01, OsLima_10g0011210.01, OsMH63_10G011270_01, OsN22_10G011510_01, OsNaBo_10g0011440.01, OsNip_10G011330_01, OsPr106_10g0011410.01, OsZS97_10G011530_01	LOC_Os10g28830, OsARC_10g0011570, OsAzu_10g0011240, OsCMeo_10g0011200, OsIR64_10g0011430, OsKeNa_10g0011530, OsLaMu_10g0011640, OsLima_10g0011210, OsMH63_10G011270, OsN22_10G011510, OsNaBo_10g0011440, OsNip_10G011330, OsPr106_10g0011410, OsZS97_10G011530	Nipponbare(MSU), ARC 10497, Azucena, Chao Meo, IR64, Ketan Nangka, Larha Mugad, Lima, Minghui 63, N22, Natel Boro, Nipponbare(Gramene), PR106, Zhenshan 97		NA	NA	NA	NA	NA	NA	NA	NA	NA	NA	NA	NA	NA
Os4530.POR.1.pan0033424	6	LOC_Os10g29120.1, OsMH63_10G011320_01, OsN22_10G011590_01, OsNaBo_10g0011520.01, OsNip_10G011420_01, OsPr106_10g0011470.01, OsZS97_10G011600_01, OsZS97_10G011610_01	LOC_Os10g29120, OsMH63_10G011320, OsN22_10G011590, OsNaBo_10g0011520, OsNip_10G011420, OsPr106_10g0011470, OsZS97_10G011600, OsZS97_10G011610	Nipponbare(MSU), Minghui 63, N22, Natel Boro, Nipponbare(Gramene), PR106, Zhenshan 97	IPR011333, IPR000210, IPR008974, IPR045005, IPR002083	IPR011333	6	7	Nipponbare, Minghui 63, N22, Natel Boro, PR106, Zhenshan 97	SKP1/BTB/POZ domain superfamily	0	PF00651	PF00651	6	7	Nipponbare, Minghui 63, N22, Natel Boro, PR106, Zhenshan 97	BTB/POZ domain	0
Os4530.POR.1.pan0033425	11	OsGoSa_10g0011690.01, OsIR64_10g0011550.01, OsKYG_10g0011270.01, OsLaMu_10g0011760.01, OsLima_10g0011300.01, OsLiXu_10g0011250.01, OsMH63_10G011360_01, OsN22_10G011620_01, OsNaBo_10g0011550.01, OsPr106_10g0011510.01, OsZS97_10G011640_01	OsGoSa_10g0011690, OsIR64_10g0011550, OsKYG_10g0011270, OsLaMu_10g0011760, OsLima_10g0011300, OsLiXu_10g0011250, OsMH63_10G011360, OsN22_10G011620, OsNaBo_10g0011550, OsPr106_10g0011510, OsZS97_10G011640	Gobol Sail Balam, IR64, Khao Yai Guang, Larha Mugad, Lima, Liu Xu, Minghui 63, N22, Natel Boro, PR106, Zhenshan 97	IPR002156, IPR036397, IPR044730, IPR012337	IPR002156	11	11	Gobol Sail Balam, IR64, Khao Yai Guang, Larha Mugad, Lima, Liu Xu, Minghui 63, N22, Natel Boro, PR106, Zhenshan 97	Ribonuclease H domain	0	PF13456	PF13456	11	11	Gobol Sail Balam, IR64, Khao Yai Guang, Larha Mugad, Lima, Liu Xu, Minghui 63, N22, Natel Boro, PR106, Zhenshan 97	Reverse transcriptase-like	0
Os4530.POR.1.pan0033426	9	LOC_Os10g29230.1, LOC_Os10g29260.1, OsARC_10g0011760.01, OsARC_10g0011770.01, OsAzu_10g0011390.01, OsLima_10g0011320.01, OsMH63_10G011380_01, OsN22_10G011640_01, OsNaBo_10g0011580.01, OsNip_10G011500_01, OsNip_10G011530_01, OsPr106_10g0011530.01, OsZS97_10G011670_01	LOC_Os10g29230, LOC_Os10g29260, OsARC_10g0011760, OsARC_10g0011770, OsAzu_10g0011390, OsLima_10g0011320, OsMH63_10G011380, OsN22_10G011640, OsNaBo_10g0011580, OsNip_10G011500, OsNip_10G011530, OsPr106_10g0011530, OsZS97_10G011670	Nipponbare(MSU), ARC 10497, Azucena, Lima, Minghui 63, N22, Natel Boro, Nipponbare(Gramene), PR106, Zhenshan 97	IPR011333, IPR008974, IPR000210, IPR002083, IPR045005	IPR000210	9	10	Nipponbare, ARC 10497, Azucena, Lima, Minghui 63, N22, Natel Boro, PR106, Zhenshan 97	BTB/POZ domain	0	PF00917, PF00651	PF00651	9	10	Nipponbare, ARC 10497, Azucena, Lima, Minghui 63, N22, Natel Boro, PR106, Zhenshan 97	BTB/POZ domain	0
Os4530.POR.1.pan0033427	2	OsMH63_10G011400_01, OsZS97_10G011700_01	OsMH63_10G011400, OsZS97_10G011700	Minghui 63, Zhenshan 97		NA	NA	NA	NA	NA	NA	NA	NA	NA	NA	NA	NA	NA
Os4530.POR.1.pan0033428	2	OsMH63_10G011410_01, OsZS97_10G011710_01	OsMH63_10G011410, OsZS97_10G011710	Minghui 63, Zhenshan 97		NA	NA	NA	NA	NA	NA	NA	NA	NA	NA	NA	NA	NA
Os4530.POR.1.pan0033429	16	LOC_Os10g29460.1, OsARC_10g0011810.01, OsAzu_10g0011570.01, OsCMeo_10g0011490.01, OsGoSa_10g0011740.01, OsIR64_10g0011600.01, OsKeNa_10g0011790.01, OsKYG_10g0011320.01, OsLaMu_10g0011810.01, OsLima_10g0011340.01, OsLiXu_10g0011320.01, OsMH63_10G011420_01, OsN22_10G011680_01, OsNaBo_10g0011620.01, OsNip_10G011670_01, OsPr106_10g0011550.01, OsZS97_10G011720_01	LOC_Os10g29460, OsARC_10g0011810, OsAzu_10g0011570, OsCMeo_10g0011490, OsGoSa_10g0011740, OsIR64_10g0011600, OsKeNa_10g0011790, OsKYG_10g0011320, OsLaMu_10g0011810, OsLima_10g0011340, OsLiXu_10g0011320, OsMH63_10G011420, OsN22_10G011680, OsNaBo_10g0011620, OsNip_10G011670, OsPr106_10g0011550, OsZS97_10G011720	Nipponbare(MSU), ARC 10497, Azucena, Chao Meo, Gobol Sail Balam, IR64, Ketan Nangka, Khao Yai Guang, Larha Mugad, Lima, Liu Xu, Minghui 63, N22, Natel Boro, Nipponbare(Gramene), PR106, Zhenshan 97	IPR002083, IPR008974, IPR045005	IPR002083	16	17	Nipponbare, ARC 10497, Azucena, Chao Meo, Gobol Sail Balam, IR64, Ketan Nangka, Khao Yai Guang, Larha Mugad, Lima, Liu Xu, Minghui 63, N22, Natel Boro, PR106, Zhenshan 97	MATH/TRAF domain	0	NA	NA	NA	NA	NA	NA	NA
Os4530.POR.1.pan0033430	16	LOC_Os10g29549.1, OsARC_10g0011860.01, OsAzu_10g0011620.01, OsCMeo_10g0011540.01, OsGoSa_10g0011790.01, OsIR64_10g0011650.01, OsKeNa_10g0011840.01, OsKYG_10g0011370.01, OsLaMu_10g0011860.01, OsLima_10g0011390.01, OsLiXu_10g0011370.01, OsMH63_10G011490_01, OsN22_10G011730_01, OsNaBo_10g0011670.01, OsNip_10G011720_01, OsPr106_10g0011600.01, OsZS97_10G011770_01	LOC_Os10g29549, OsARC_10g0011860, OsAzu_10g0011620, OsCMeo_10g0011540, OsGoSa_10g0011790, OsIR64_10g0011650, OsKeNa_10g0011840, OsKYG_10g0011370, OsLaMu_10g0011860, OsLima_10g0011390, OsLiXu_10g0011370, OsMH63_10G011490, OsN22_10G011730, OsNaBo_10g0011670, OsNip_10G011720, OsPr106_10g0011600, OsZS97_10G011770	Nipponbare(MSU), ARC 10497, Azucena, Chao Meo, Gobol Sail Balam, IR64, Ketan Nangka, Khao Yai Guang, Larha Mugad, Lima, Liu Xu, Minghui 63, N22, Natel Boro, Nipponbare(Gramene), PR106, Zhenshan 97	-	NA	NA	NA	NA	NA	NA	NA	NA	NA	NA	NA	NA	NA
Os4530.POR.1.pan0033431	16	LOC_Os10g29570.1, OsARC_10g0011890.01, OsAzu_10g0011650.01, OsCMeo_10g0011570.01, OsGoSa_10g0011820.01, OsIR64_10g0011680.01, OsKeNa_10g0011870.01, OsKYG_10g0011400.01, OsLaMu_10g0011890.01, OsLima_10g0011420.01, OsLiXu_10g0011400.01, OsMH63_10G011520_01, OsN22_10G011760_01, OsNaBo_10g0011700.01, OsNip_10G011750_01, OsPr106_10g0011630.01, OsZS97_10G011800_01	LOC_Os10g29570, OsARC_10g0011890, OsAzu_10g0011650, OsCMeo_10g0011570, OsGoSa_10g0011820, OsIR64_10g0011680, OsKeNa_10g0011870, OsKYG_10g0011400, OsLaMu_10g0011890, OsLima_10g0011420, OsLiXu_10g0011400, OsMH63_10G011520, OsN22_10G011760, OsNaBo_10g0011700, OsNip_10G011750, OsPr106_10g0011630, OsZS97_10G011800	Nipponbare(MSU), ARC 10497, Azucena, Chao Meo, Gobol Sail Balam, IR64, Ketan Nangka, Khao Yai Guang, Larha Mugad, Lima, Liu Xu, Minghui 63, N22, Natel Boro, Nipponbare(Gramene), PR106, Zhenshan 97	IPR042971, IPR007011	IPR007011	16	17	Nipponbare, ARC 10497, Azucena, Chao Meo, Gobol Sail Balam, IR64, Ketan Nangka, Khao Yai Guang, Larha Mugad, Lima, Liu Xu, Minghui 63, N22, Natel Boro, PR106, Zhenshan 97	Late embryogenesis abundant protein, SMP subgroup domain	0	PF04927	PF04927	16	17	Nipponbare, ARC 10497, Azucena, Chao Meo, Gobol Sail Balam, IR64, Ketan Nangka, Khao Yai Guang, Larha Mugad, Lima, Liu Xu, Minghui 63, N22, Natel Boro, PR106, Zhenshan 97	Seed maturation protein	0
Os4530.POR.1.pan0033432	14	LOC_Os10g29630.1, OsARC_10g0011920.01, OsCMeo_10g0011600.01, OsGoSa_10g0011850.01, OsIR64_10g0011710.01, OsKYG_10g0011430.01, OsLaMu_10g0011920.01, OsLima_10g0011450.01, OsLiXu_10g0011430.01, OsMH63_10G011550_01, OsN22_10G011790_01, OsNaBo_10g0011730.01, OsNip_10G011780_01, OsPr106_10g0011660.01, OsZS97_10G011830_01	LOC_Os10g29630, OsARC_10g0011920, OsCMeo_10g0011600, OsGoSa_10g0011850, OsIR64_10g0011710, OsKYG_10g0011430, OsLaMu_10g0011920, OsLima_10g0011450, OsLiXu_10g0011430, OsMH63_10G011550, OsN22_10G011790, OsNaBo_10g0011730, OsNip_10G011780, OsPr106_10g0011660, OsZS97_10G011830	Nipponbare(MSU), ARC 10497, Chao Meo, Gobol Sail Balam, IR64, Khao Yai Guang, Larha Mugad, Lima, Liu Xu, Minghui 63, N22, Natel Boro, Nipponbare(Gramene), PR106, Zhenshan 97		NA	NA	NA	NA	NA	NA	NA	NA	NA	NA	NA	NA	NA
Os4530.POR.1.pan0033433	15	LOC_Os06g47430.1, Os06t0688800-00, OsARC_10g0011980.01, OsAzu_06g0027020.01, OsCMeo_10g0011650.01, OsCMeo_10g0011660.01, OsGoSa_10g0011900.01, OsIR64_10g0011760.01, OsIR64_10g0011760.02, OsKeNa_10g0011940.01, OsKeNa_10g0011950.01, OsKYG_10g0011480.01, OsLaMu_10g0011980.01, OsLima_10g0011500.01, OsLima_10g0011500.02, OsLiXu_10g0011490.01, OsLiXu_10g0011490.02, OsMH63_10G011600_01, OsN22_10G011850_01, OsNaBo_10g0011790.01, OsNaBo_10g0011810.01, OsNaBo_10g0011810.02, OsNip_06G027230_01, OsZS97_10G011880_01, OsZS97_10G011880_02	LOC_Os06g47430, Os06g0688800, OsARC_10g0011980, OsAzu_06g0027020, OsCMeo_10g0011650, OsCMeo_10g0011660, OsGoSa_10g0011900, OsIR64_10g0011760, OsKeNa_10g0011940, OsKeNa_10g0011950, OsKYG_10g0011480, OsLaMu_10g0011980, OsLima_10g0011500, OsLiXu_10g0011490, OsMH63_10G011600, OsN22_10G011850, OsNaBo_10g0011790, OsNaBo_10g0011810, OsNip_06G027230, OsZS97_10G011880	Nipponbare(MSU), Nipponbare(RAPDB), ARC 10497, Azucena, Chao Meo, Gobol Sail Balam, IR64, Ketan Nangka, Khao Yai Guang, Larha Mugad, Lima, Liu Xu, Minghui 63, N22, Natel Boro, Nipponbare(Gramene), Zhenshan 97	-	NA	NA	NA	NA	NA	NA	NA	NA	NA	NA	NA	NA	NA
Os4530.POR.1.pan0033434	3	OsMH63_10G011700_01, OsPr106_10g0011810.01, OsZS97_10G011990_01	OsMH63_10G011700, OsPr106_10g0011810, OsZS97_10G011990	Minghui 63, PR106, Zhenshan 97	-	NA	NA	NA	NA	NA	NA	NA	NA	NA	NA	NA	NA	NA
Os4530.POR.1.pan0033435	16	LOC_Os10g29880.1, OsARC_10g0012090.01, OsAzu_10g0011780.01, OsCMeo_10g0011810.01, OsGoSa_10g0012000.01, OsIR64_10g0011850.01, OsKeNa_10g0012100.01, OsKYG_10g0011570.01, OsLaMu_10g0012070.01, OsLima_10g0011590.01, OsLiXu_10g0011580.01, OsMH63_10G011710_01, OsN22_10G011960_01, OsNaBo_10g0011900.01, OsNip_10G011990_01, OsPr106_10g0011820.01, OsZS97_10G012000_01	LOC_Os10g29880, OsARC_10g0012090, OsAzu_10g0011780, OsCMeo_10g0011810, OsGoSa_10g0012000, OsIR64_10g0011850, OsKeNa_10g0012100, OsKYG_10g0011570, OsLaMu_10g0012070, OsLima_10g0011590, OsLiXu_10g0011580, OsMH63_10G011710, OsN22_10G011960, OsNaBo_10g0011900, OsNip_10G011990, OsPr106_10g0011820, OsZS97_10G012000	Nipponbare(MSU), ARC 10497, Azucena, Chao Meo, Gobol Sail Balam, IR64, Ketan Nangka, Khao Yai Guang, Larha Mugad, Lima, Liu Xu, Minghui 63, N22, Natel Boro, Nipponbare(Gramene), PR106, Zhenshan 97	-	NA	NA	NA	NA	NA	NA	NA	NA	NA	NA	NA	NA	NA
Os4530.POR.1.pan0033436	16	OsARC_10g0012100.01, OsAzu_10g0011900.01, OsCMeo_10g0011820.01, OsGoSa_10g0012010.01, OsIR64_10g0011860.01, OsKeNa_10g0012110.01, OsKYG_10g0011580.01, OsLaMu_10g0012080.01, OsLima_10g0011600.01, OsLiXu_10g0011590.01, OsMH63_10G011720_01, OsN22_10G011970_01, OsNaBo_10g0011910.01, OsNip_10G012000_01, OsPr106_10g0011830.01, OsZS97_10G012010_01	OsARC_10g0012100, OsAzu_10g0011900, OsCMeo_10g0011820, OsGoSa_10g0012010, OsIR64_10g0011860, OsKeNa_10g0012110, OsKYG_10g0011580, OsLaMu_10g0012080, OsLima_10g0011600, OsLiXu_10g0011590, OsMH63_10G011720, OsN22_10G011970, OsNaBo_10g0011910, OsNip_10G012000, OsPr106_10g0011830, OsZS97_10G012010	ARC 10497, Azucena, Chao Meo, Gobol Sail Balam, IR64, Ketan Nangka, Khao Yai Guang, Larha Mugad, Lima, Liu Xu, Minghui 63, N22, Natel Boro, Nipponbare(Gramene), PR106, Zhenshan 97	-	NA	NA	NA	NA	NA	NA	NA	NA	NA	NA	NA	NA	NA
Os4530.POR.1.pan0033437	16	OsARC_10g0012110.01, OsAzu_10g0011760.01, OsCMeo_10g0011830.01, OsGoSa_10g0012020.01, OsIR64_10g0011870.01, OsKeNa_10g0012120.01, OsKYG_10g0011590.01, OsLaMu_10g0012090.01, OsLima_10g0011610.01, OsLiXu_10g0011600.01, OsMH63_10G011730_01, OsN22_10G011980_01, OsNaBo_10g0011920.01, OsNip_10G012010_01, OsPr106_10g0011840.01, OsZS97_10G012020_01	OsARC_10g0012110, OsAzu_10g0011760, OsCMeo_10g0011830, OsGoSa_10g0012020, OsIR64_10g0011870, OsKeNa_10g0012120, OsKYG_10g0011590, OsLaMu_10g0012090, OsLima_10g0011610, OsLiXu_10g0011600, OsMH63_10G011730, OsN22_10G011980, OsNaBo_10g0011920, OsNip_10G012010, OsPr106_10g0011840, OsZS97_10G012020	ARC 10497, Azucena, Chao Meo, Gobol Sail Balam, IR64, Ketan Nangka, Khao Yai Guang, Larha Mugad, Lima, Liu Xu, Minghui 63, N22, Natel Boro, Nipponbare(Gramene), PR106, Zhenshan 97	-	NA	NA	NA	NA	NA	NA	NA	NA	NA	NA	NA	NA	NA
Os4530.POR.1.pan0033438	16	OsARC_10g0012120.01, OsAzu_10g0011750.01, OsCMeo_10g0011840.01, OsGoSa_10g0012030.01, OsIR64_10g0011880.01, OsKeNa_10g0012130.01, OsKYG_10g0011600.01, OsLaMu_10g0012100.01, OsLima_10g0011620.01, OsLiXu_10g0011610.01, OsMH63_10G011740_01, OsN22_10G011990_01, OsNaBo_10g0011930.01, OsNip_10G012020_01, OsPr106_10g0011850.01, OsZS97_10G012030_01	OsARC_10g0012120, OsAzu_10g0011750, OsCMeo_10g0011840, OsGoSa_10g0012030, OsIR64_10g0011880, OsKeNa_10g0012130, OsKYG_10g0011600, OsLaMu_10g0012100, OsLima_10g0011620, OsLiXu_10g0011610, OsMH63_10G011740, OsN22_10G011990, OsNaBo_10g0011930, OsNip_10G012020, OsPr106_10g0011850, OsZS97_10G012030	ARC 10497, Azucena, Chao Meo, Gobol Sail Balam, IR64, Ketan Nangka, Khao Yai Guang, Larha Mugad, Lima, Liu Xu, Minghui 63, N22, Natel Boro, Nipponbare(Gramene), PR106, Zhenshan 97	-	NA	NA	NA	NA	NA	NA	NA	NA	NA	NA	NA	NA	NA
Os4530.POR.1.pan0033439	16	LOC_Os10g29900.1, OsARC_10g0012130.01, OsAzu_10g0011930.01, OsCMeo_10g0011850.01, OsGoSa_10g0012040.01, OsIR64_10g0011890.01, OsKeNa_10g0012140.01, OsKYG_10g0011610.01, OsLaMu_10g0012110.01, OsLima_10g0011630.01, OsLiXu_10g0011620.01, OsMH63_10G011750_01, OsN22_10G012000_01, OsNaBo_10g0011940.01, OsNip_10G012030_01, OsPr106_10g0011860.01, OsZS97_10G012040_01	LOC_Os10g29900, OsARC_10g0012130, OsAzu_10g0011930, OsCMeo_10g0011850, OsGoSa_10g0012040, OsIR64_10g0011890, OsKeNa_10g0012140, OsKYG_10g0011610, OsLaMu_10g0012110, OsLima_10g0011630, OsLiXu_10g0011620, OsMH63_10G011750, OsN22_10G012000, OsNaBo_10g0011940, OsNip_10G012030, OsPr106_10g0011860, OsZS97_10G012040	Nipponbare(MSU), ARC 10497, Azucena, Chao Meo, Gobol Sail Balam, IR64, Ketan Nangka, Khao Yai Guang, Larha Mugad, Lima, Liu Xu, Minghui 63, N22, Natel Boro, Nipponbare(Gramene), PR106, Zhenshan 97	IPR006016, IPR014729	IPR006016	3	3	ARC 10497, N22, Zhenshan 97	UspA	13	PF00582	PF00582	3	3	ARC 10497, N22, Zhenshan 97	Universal stress protein family	13
Os4530.POR.1.pan0033440	14	OsAzu_10g0011940.01, OsCMeo_10g0011860.01, OsGoSa_10g0012050.01, OsIR64_10g0011900.01, OsKeNa_10g0012150.01, OsKYG_10g0011620.01, OsLaMu_10g0012120.01, OsLima_10g0011650.01, OsLiXu_10g0011630.01, OsMH63_10G011760_01, OsNaBo_10g0011950.01, OsNip_10G012040_01, OsPr106_10g0011870.01, OsZS97_10G012050_01	OsAzu_10g0011940, OsCMeo_10g0011860, OsGoSa_10g0012050, OsIR64_10g0011900, OsKeNa_10g0012150, OsKYG_10g0011620, OsLaMu_10g0012120, OsLima_10g0011650, OsLiXu_10g0011630, OsMH63_10G011760, OsNaBo_10g0011950, OsNip_10G012040, OsPr106_10g0011870, OsZS97_10G012050	Azucena, Chao Meo, Gobol Sail Balam, IR64, Ketan Nangka, Khao Yai Guang, Larha Mugad, Lima, Liu Xu, Minghui 63, Natel Boro, Nipponbare(Gramene), PR106, Zhenshan 97	-	NA	NA	NA	NA	NA	NA	NA	NA	NA	NA	NA	NA	NA
Os4530.POR.1.pan0033441	16	LOC_Os10g29960.1, OsARC_10g0012150.01, OsAzu_10g0011980.01, OsCMeo_10g0011900.01, OsGoSa_10g0012070.01, OsIR64_10g0011920.01, OsKeNa_10g0012190.01, OsKYG_10g0011640.01, OsLaMu_10g0012140.01, OsLima_10g0011670.01, OsLiXu_10g0011650.01, OsMH63_10G011780_01, OsN22_10G012020_01, OsNaBo_10g0011970.01, OsNip_10G012080_01, OsPr106_10g0011890.01, OsZS97_10G012070_01	LOC_Os10g29960, OsARC_10g0012150, OsAzu_10g0011980, OsCMeo_10g0011900, OsGoSa_10g0012070, OsIR64_10g0011920, OsKeNa_10g0012190, OsKYG_10g0011640, OsLaMu_10g0012140, OsLima_10g0011670, OsLiXu_10g0011650, OsMH63_10G011780, OsN22_10G012020, OsNaBo_10g0011970, OsNip_10G012080, OsPr106_10g0011890, OsZS97_10G012070	Nipponbare(MSU), ARC 10497, Azucena, Chao Meo, Gobol Sail Balam, IR64, Ketan Nangka, Khao Yai Guang, Larha Mugad, Lima, Liu Xu, Minghui 63, N22, Natel Boro, Nipponbare(Gramene), PR106, Zhenshan 97	-	NA	NA	NA	NA	NA	NA	NA	NA	NA	NA	NA	NA	NA
Os4530.POR.1.pan0033442	3	LOC_Os10g30130.1, OsMH63_10G011850_01, OsNaBo_10g0012040.01, OsNip_10G012160_01	LOC_Os10g30130, OsMH63_10G011850, OsNaBo_10g0012040, OsNip_10G012160	Nipponbare(MSU), Minghui 63, Natel Boro, Nipponbare(Gramene)	IPR000477, IPR043502	IPR000477	1	1	Nipponbare	Reverse transcriptase domain	2	PF00078	PF00078	1	1	Nipponbare	Reverse transcriptase (RNA-dependent DNA polymerase)	2
Os4530.POR.1.pan0033443	16	LOC_Os10g30170.1, OsARC_10g0012280.01, OsAzu_10g0012090.01, OsCMeo_10g0012010.01, OsGoSa_10g0012190.01, OsIR64_10g0012050.01, OsKeNa_10g0012310.01, OsKYG_10g0011770.01, OsLaMu_10g0012270.01, OsLima_10g0011800.01, OsLiXu_10g0011780.01, OsMH63_10G011910_01, OsN22_10G012150_01, OsNaBo_10g0012090.01, OsNip_10G012230_01, OsPr106_10g0012020.01, OsZS97_10G012190_01	LOC_Os10g30170, OsARC_10g0012280, OsAzu_10g0012090, OsCMeo_10g0012010, OsGoSa_10g0012190, OsIR64_10g0012050, OsKeNa_10g0012310, OsKYG_10g0011770, OsLaMu_10g0012270, OsLima_10g0011800, OsLiXu_10g0011780, OsMH63_10G011910, OsN22_10G012150, OsNaBo_10g0012090, OsNip_10G012230, OsPr106_10g0012020, OsZS97_10G012190	Nipponbare(MSU), ARC 10497, Azucena, Chao Meo, Gobol Sail Balam, IR64, Ketan Nangka, Khao Yai Guang, Larha Mugad, Lima, Liu Xu, Minghui 63, N22, Natel Boro, Nipponbare(Gramene), PR106, Zhenshan 97	-	NA	NA	NA	NA	NA	NA	NA	NA	NA	NA	NA	NA	NA
Os4530.POR.1.pan0033444	16	OsARC_10g0012370.01, OsAzu_10g0012180.01, OsCMeo_10g0012100.01, OsGoSa_10g0012280.01, OsIR64_10g0012140.01, OsKeNa_10g0012400.01, OsKYG_10g0011860.01, OsLaMu_10g0012360.01, OsLima_10g0011890.01, OsLiXu_10g0011870.01, OsMH63_10G012000_01, OsN22_10G012240_01, OsNaBo_10g0012180.01, OsNip_10G012320_01, OsPr106_10g0012110.01, OsZS97_10G012280_01	OsARC_10g0012370, OsAzu_10g0012180, OsCMeo_10g0012100, OsGoSa_10g0012280, OsIR64_10g0012140, OsKeNa_10g0012400, OsKYG_10g0011860, OsLaMu_10g0012360, OsLima_10g0011890, OsLiXu_10g0011870, OsMH63_10G012000, OsN22_10G012240, OsNaBo_10g0012180, OsNip_10G012320, OsPr106_10g0012110, OsZS97_10G012280	ARC 10497, Azucena, Chao Meo, Gobol Sail Balam, IR64, Ketan Nangka, Khao Yai Guang, Larha Mugad, Lima, Liu Xu, Minghui 63, N22, Natel Boro, Nipponbare(Gramene), PR106, Zhenshan 97	IPR036388, IPR036390, IPR006630, IPR045180	IPR006630	16	16	ARC 10497, Azucena, Chao Meo, Gobol Sail Balam, IR64, Ketan Nangka, Khao Yai Guang, Larha Mugad, Lima, Liu Xu, Minghui 63, N22, Natel Boro, Nipponbare, PR106, Zhenshan 97	La-type HTH domain	0	PF05383	PF05383	16	16	ARC 10497, Azucena, Chao Meo, Gobol Sail Balam, IR64, Ketan Nangka, Khao Yai Guang, Larha Mugad, Lima, Liu Xu, Minghui 63, N22, Natel Boro, Nipponbare, PR106, Zhenshan 97	La domain	0
Os4530.POR.1.pan0033445	7	OsAzu_10g0012190.01, OsCMeo_10g0012110.01, OsIR64_10g0012150.01, OsLaMu_10g0012370.01, OsLima_10g0011900.01, OsMH63_10G012010_01, OsPr106_10g0012120.01	OsAzu_10g0012190, OsCMeo_10g0012110, OsIR64_10g0012150, OsLaMu_10g0012370, OsLima_10g0011900, OsMH63_10G012010, OsPr106_10g0012120	Azucena, Chao Meo, IR64, Larha Mugad, Lima, Minghui 63, PR106	IPR025521	IPR025521	7	7	Azucena, Chao Meo, IR64, Larha Mugad, Lima, Minghui 63, PR106	Neprosin activation peptide	0	PF14365	PF14365	7	7	Azucena, Chao Meo, IR64, Larha Mugad, Lima, Minghui 63, PR106	Neprosin activation peptide	0
Os4530.POR.1.pan0033446	13	LOC_Os10g30360.1, OsAzu_10g0012230.01, OsCMeo_10g0012150.01, OsGoSa_10g0012320.01, OsIR64_10g0012190.01, OsKeNa_10g0012440.01, OsKYG_10g0011900.01, OsLaMu_10g0012410.01, OsLima_10g0011940.01, OsLiXu_10g0011910.01, OsMH63_10G012050_01, OsNip_10G012370_01, OsPr106_10g0012160.01, OsZS97_10G012320_01	LOC_Os10g30360, OsAzu_10g0012230, OsCMeo_10g0012150, OsGoSa_10g0012320, OsIR64_10g0012190, OsKeNa_10g0012440, OsKYG_10g0011900, OsLaMu_10g0012410, OsLima_10g0011940, OsLiXu_10g0011910, OsMH63_10G012050, OsNip_10G012370, OsPr106_10g0012160, OsZS97_10G012320	Nipponbare(MSU), Azucena, Chao Meo, Gobol Sail Balam, IR64, Ketan Nangka, Khao Yai Guang, Larha Mugad, Lima, Liu Xu, Minghui 63, Nipponbare(Gramene), PR106, Zhenshan 97	IPR002083, IPR045005, IPR008974, IPR011333, IPR000210	IPR000210	13	14	Nipponbare, Azucena, Chao Meo, Gobol Sail Balam, IR64, Ketan Nangka, Khao Yai Guang, Larha Mugad, Lima, Liu Xu, Minghui 63, PR106, Zhenshan 97	BTB/POZ domain	0	PF00917, PF00651	PF00651	13	14	Nipponbare, Azucena, Chao Meo, Gobol Sail Balam, IR64, Ketan Nangka, Khao Yai Guang, Larha Mugad, Lima, Liu Xu, Minghui 63, PR106, Zhenshan 97	BTB/POZ domain	0
Os4530.POR.1.pan0033447	16	LOC_Os10g30430.1, OsARC_10g0012460.01, OsAzu_10g0012280.01, OsCMeo_10g0012190.01, OsGoSa_10g0012370.01, OsIR64_10g0012240.01, OsKeNa_10g0012490.01, OsKYG_10g0011950.01, OsLaMu_10g0012460.01, OsLima_10g0011990.01, OsLiXu_10g0011960.01, OsMH63_10G012100_01, OsN22_10G012330_01, OsNaBo_10g0012270.01, OsNip_10G012420_01, OsPr106_10g0012210.01, OsZS97_10G012370_01	LOC_Os10g30430, OsARC_10g0012460, OsAzu_10g0012280, OsCMeo_10g0012190, OsGoSa_10g0012370, OsIR64_10g0012240, OsKeNa_10g0012490, OsKYG_10g0011950, OsLaMu_10g0012460, OsLima_10g0011990, OsLiXu_10g0011960, OsMH63_10G012100, OsN22_10G012330, OsNaBo_10g0012270, OsNip_10G012420, OsPr106_10g0012210, OsZS97_10G012370	Nipponbare(MSU), ARC 10497, Azucena, Chao Meo, Gobol Sail Balam, IR64, Ketan Nangka, Khao Yai Guang, Larha Mugad, Lima, Liu Xu, Minghui 63, N22, Natel Boro, Nipponbare(Gramene), PR106, Zhenshan 97	IPR006121, IPR036163, IPR044594	IPR006121	14	15	Nipponbare, ARC 10497, Azucena, Chao Meo, IR64, Ketan Nangka, Larha Mugad, Lima, Liu Xu, Minghui 63, N22, Natel Boro, PR106, Zhenshan 97	Heavy metal-associated domain, HMA	2	PF00403	PF00403	14	15	Nipponbare, ARC 10497, Azucena, Chao Meo, IR64, Ketan Nangka, Larha Mugad, Lima, Liu Xu, Minghui 63, N22, Natel Boro, PR106, Zhenshan 97	Heavy-metal-associated domain	2
Os4530.POR.1.pan0033448	16	OsARC_10g0012470.01, OsAzu_10g0012290.01, OsCMeo_10g0012200.01, OsGoSa_10g0012380.01, OsIR64_10g0012250.01, OsKeNa_10g0012500.01, OsKYG_10g0011960.01, OsLaMu_10g0012470.01, OsLima_10g0012000.01, OsLiXu_10g0011970.01, OsMH63_10G012110_01, OsN22_10G012340_01, OsNaBo_10g0012280.01, OsNip_10G012430_01, OsPr106_10g0012220.01, OsZS97_10G012380_01	OsARC_10g0012470, OsAzu_10g0012290, OsCMeo_10g0012200, OsGoSa_10g0012380, OsIR64_10g0012250, OsKeNa_10g0012500, OsKYG_10g0011960, OsLaMu_10g0012470, OsLima_10g0012000, OsLiXu_10g0011970, OsMH63_10G012110, OsN22_10G012340, OsNaBo_10g0012280, OsNip_10G012430, OsPr106_10g0012220, OsZS97_10G012380	ARC 10497, Azucena, Chao Meo, Gobol Sail Balam, IR64, Ketan Nangka, Khao Yai Guang, Larha Mugad, Lima, Liu Xu, Minghui 63, N22, Natel Boro, Nipponbare(Gramene), PR106, Zhenshan 97	IPR036163, IPR044594	IPR036163	5	5	Azucena, Chao Meo, Ketan Nangka, Minghui 63, Nipponbare	Heavy metal-associated domain superfamily	11	NA	NA	NA	NA	NA	NA	NA
Os4530.POR.1.pan0033449	2	LOC_Os10g30440.1, OsMH63_10G012120_01	LOC_Os10g30440, OsMH63_10G012120	Nipponbare(MSU), Minghui 63	-	NA	NA	NA	NA	NA	NA	NA	NA	NA	NA	NA	NA	NA
Os4530.POR.1.pan0033450	14	LOC_Os10g30480.1, OsARC_10g0012490.01, OsCMeo_10g0012220.01, OsGoSa_10g0012400.01, OsIR64_10g0012270.01, OsKYG_10g0011980.01, OsLaMu_10g0012490.01, OsLima_10g0012020.01, OsLiXu_10g0011990.01, OsMH63_10G012140_01, OsN22_10G012360_01, OsNaBo_10g0012300.01, OsNip_10G012450_01, OsPr106_10g0012240.01, OsZS97_10G012400_01	LOC_Os10g30480, OsARC_10g0012490, OsCMeo_10g0012220, OsGoSa_10g0012400, OsIR64_10g0012270, OsKYG_10g0011980, OsLaMu_10g0012490, OsLima_10g0012020, OsLiXu_10g0011990, OsMH63_10G012140, OsN22_10G012360, OsNaBo_10g0012300, OsNip_10G012450, OsPr106_10g0012240, OsZS97_10G012400	Nipponbare(MSU), ARC 10497, Chao Meo, Gobol Sail Balam, IR64, Khao Yai Guang, Larha Mugad, Lima, Liu Xu, Minghui 63, N22, Natel Boro, Nipponbare(Gramene), PR106, Zhenshan 97	-	NA	NA	NA	NA	NA	NA	NA	NA	NA	NA	NA	NA	NA
Os4530.POR.1.pan0033451	11	LOC_Os10g30490.1, OsARC_10g0012510.01, OsCMeo_10g0012240.01, OsIR64_10g0012290.01, OsKYG_10g0012000.01, OsLaMu_10g0012510.01, OsMH63_10G012150_01, OsN22_10G012370_01, OsNaBo_10g0012310.01, OsNip_10G012460_01, OsNip_10G012470_01, OsPr106_10g0012250.01, OsZS97_10G012410_01	LOC_Os10g30490, OsARC_10g0012510, OsCMeo_10g0012240, OsIR64_10g0012290, OsKYG_10g0012000, OsLaMu_10g0012510, OsMH63_10G012150, OsN22_10G012370, OsNaBo_10g0012310, OsNip_10G012460, OsNip_10G012470, OsPr106_10g0012250, OsZS97_10G012410	Nipponbare(MSU), ARC 10497, Chao Meo, IR64, Khao Yai Guang, Larha Mugad, Minghui 63, N22, Natel Boro, Nipponbare(Gramene), PR106, Zhenshan 97	IPR032675, IPR013210	IPR013210	6	7	Nipponbare, Minghui 63, N22, Natel Boro, PR106, Zhenshan 97	Leucine-rich repeat-containing N-terminal, plant-type	5	PF08263	PF08263	6	7	Nipponbare, Minghui 63, N22, Natel Boro, PR106, Zhenshan 97	Leucine rich repeat N-terminal domain	5
Os4530.POR.1.pan0033452	12	LOC_Os10g30500.1, OsAzu_10g0012320.01, OsCMeo_10g0012250.01, OsGoSa_10g0012420.01, OsKeNa_10g0012520.01, OsKYG_10g0012010.01, OsLaMu_10g0012520.01, OsLima_10g0012040.01, OsLiXu_10g0012010.01, OsMH63_10G012160_01, OsNip_10G012480_01, OsPr106_10g0012260.01, OsZS97_10G012420_01	LOC_Os10g30500, OsAzu_10g0012320, OsCMeo_10g0012250, OsGoSa_10g0012420, OsKeNa_10g0012520, OsKYG_10g0012010, OsLaMu_10g0012520, OsLima_10g0012040, OsLiXu_10g0012010, OsMH63_10G012160, OsNip_10G012480, OsPr106_10g0012260, OsZS97_10G012420	Nipponbare(MSU), Azucena, Chao Meo, Gobol Sail Balam, Ketan Nangka, Khao Yai Guang, Larha Mugad, Lima, Liu Xu, Minghui 63, Nipponbare(Gramene), PR106, Zhenshan 97	-	NA	NA	NA	NA	NA	NA	NA	NA	NA	NA	NA	NA	NA
Os4530.POR.1.pan0033453	15	OsARC_10g0012540.01, OsAzu_10g0012340.01, OsCMeo_10g0012280.01, OsGoSa_10g0012450.01, OsIR64_10g0012320.01, OsKeNa_10g0012540.01, OsKYG_10g0012040.01, OsLaMu_10g0012550.01, OsLiXu_10g0012040.01, OsMH63_10G012190_01, OsN22_10G012400_01, OsNaBo_10g0012340.01, OsNip_10G012510_01, OsPr106_10g0012290.01, OsZS97_10G012450_01	OsARC_10g0012540, OsAzu_10g0012340, OsCMeo_10g0012280, OsGoSa_10g0012450, OsIR64_10g0012320, OsKeNa_10g0012540, OsKYG_10g0012040, OsLaMu_10g0012550, OsLiXu_10g0012040, OsMH63_10G012190, OsN22_10G012400, OsNaBo_10g0012340, OsNip_10G012510, OsPr106_10g0012290, OsZS97_10G012450	ARC 10497, Azucena, Chao Meo, Gobol Sail Balam, IR64, Ketan Nangka, Khao Yai Guang, Larha Mugad, Liu Xu, Minghui 63, N22, Natel Boro, Nipponbare(Gramene), PR106, Zhenshan 97	-	NA	NA	NA	NA	NA	NA	NA	NA	NA	NA	NA	NA	NA
Os4530.POR.1.pan0033454	13	OsARC_10g0012640.01, OsCMeo_10g0012370.01, OsGoSa_10g0012550.01, OsIR64_10g0012420.01, OsKYG_10g0012130.01, OsLaMu_10g0012650.01, OsLima_10g0012160.01, OsLiXu_10g0012150.01, OsMH63_10G012280_01, OsN22_10G012500_01, OsNaBo_10g0012440.01, OsPr106_10g0012390.01, OsZS97_10G012550_01	OsARC_10g0012640, OsCMeo_10g0012370, OsGoSa_10g0012550, OsIR64_10g0012420, OsKYG_10g0012130, OsLaMu_10g0012650, OsLima_10g0012160, OsLiXu_10g0012150, OsMH63_10G012280, OsN22_10G012500, OsNaBo_10g0012440, OsPr106_10g0012390, OsZS97_10G012550	ARC 10497, Chao Meo, Gobol Sail Balam, IR64, Khao Yai Guang, Larha Mugad, Lima, Liu Xu, Minghui 63, N22, Natel Boro, PR106, Zhenshan 97	IPR001005, IPR009057	IPR009057	13	13	ARC 10497, Chao Meo, Gobol Sail Balam, IR64, Khao Yai Guang, Larha Mugad, Lima, Liu Xu, Minghui 63, N22, Natel Boro, PR106, Zhenshan 97	Homeobox-like domain superfamily	0	PF00249	PF00249	6	6	ARC 10497, Gobol Sail Balam, Khao Yai Guang, Liu Xu, Minghui 63, Natel Boro	Myb-like DNA-binding domain	7
Os4530.POR.1.pan0033455	16	LOC_Os10g30700.1, OsARC_10g0012650.01, OsAzu_10g0012440.01, OsCMeo_10g0012380.01, OsGoSa_10g0012560.01, OsIR64_10g0012430.01, OsKeNa_10g0012650.01, OsKYG_10g0012140.01, OsLaMu_10g0012660.01, OsLima_10g0012170.01, OsLiXu_10g0012160.01, OsMH63_10G012290_01, OsN22_10G012510_01, OsNaBo_10g0012450.01, OsNip_10G012620_01, OsPr106_10g0012400.01, OsZS97_10G012560_01	LOC_Os10g30700, OsARC_10g0012650, OsAzu_10g0012440, OsCMeo_10g0012380, OsGoSa_10g0012560, OsIR64_10g0012430, OsKeNa_10g0012650, OsKYG_10g0012140, OsLaMu_10g0012660, OsLima_10g0012170, OsLiXu_10g0012160, OsMH63_10G012290, OsN22_10G012510, OsNaBo_10g0012450, OsNip_10G012620, OsPr106_10g0012400, OsZS97_10G012560	Nipponbare(MSU), ARC 10497, Azucena, Chao Meo, Gobol Sail Balam, IR64, Ketan Nangka, Khao Yai Guang, Larha Mugad, Lima, Liu Xu, Minghui 63, N22, Natel Boro, Nipponbare(Gramene), PR106, Zhenshan 97		NA	NA	NA	NA	NA	NA	NA	NA	NA	NA	NA	NA	NA
Os4530.POR.1.pan0033456	16	LOC_Os10g30840.1, OsARC_10g0012710.01, OsAzu_10g0012540.01, OsCMeo_10g0012440.01, OsGoSa_10g0012620.01, OsIR64_10g0012490.01, OsKeNa_10g0012740.01, OsKYG_10g0012200.01, OsLaMu_10g0012730.01, OsLima_10g0012230.01, OsLiXu_10g0012220.01, OsMH63_10G012350_01, OsN22_10G012570_01, OsNaBo_10g0012510.01, OsNip_10G012680_01, OsPr106_10g0012460.01, OsZS97_10G012620_01	LOC_Os10g30840, OsARC_10g0012710, OsAzu_10g0012540, OsCMeo_10g0012440, OsGoSa_10g0012620, OsIR64_10g0012490, OsKeNa_10g0012740, OsKYG_10g0012200, OsLaMu_10g0012730, OsLima_10g0012230, OsLiXu_10g0012220, OsMH63_10G012350, OsN22_10G012570, OsNaBo_10g0012510, OsNip_10G012680, OsPr106_10g0012460, OsZS97_10G012620	Nipponbare(MSU), ARC 10497, Azucena, Chao Meo, Gobol Sail Balam, IR64, Ketan Nangka, Khao Yai Guang, Larha Mugad, Lima, Liu Xu, Minghui 63, N22, Natel Boro, Nipponbare(Gramene), PR106, Zhenshan 97	IPR001471, IPR036955, IPR044808, IPR016177	IPR001471	16	17	Nipponbare, ARC 10497, Azucena, Chao Meo, Gobol Sail Balam, IR64, Ketan Nangka, Khao Yai Guang, Larha Mugad, Lima, Liu Xu, Minghui 63, N22, Natel Boro, PR106, Zhenshan 97	AP2/ERF domain	0	PF00847	PF00847	16	17	Nipponbare, ARC 10497, Azucena, Chao Meo, Gobol Sail Balam, IR64, Ketan Nangka, Khao Yai Guang, Larha Mugad, Lima, Liu Xu, Minghui 63, N22, Natel Boro, PR106, Zhenshan 97	AP2 domain	0
Os4530.POR.1.pan0033457	5	LOC_Os10g30900.1, OsAzu_10g0012600.01, OsCMeo_10g0012500.01, OsKeNa_10g0012800.01, OsMH63_10G012410_01, OsNip_10G012740_01	LOC_Os10g30900, OsAzu_10g0012600, OsCMeo_10g0012500, OsKeNa_10g0012800, OsMH63_10G012410, OsNip_10G012740	Nipponbare(MSU), Azucena, Chao Meo, Ketan Nangka, Minghui 63, Nipponbare(Gramene)		NA	NA	NA	NA	NA	NA	NA	NA	NA	NA	NA	NA	NA
Os4530.POR.1.pan0033458	3	Os10t0447400-01, OsMH63_10G012470_01, OsNaBo_10g0012630.01	Os10g0447400, OsMH63_10G012470, OsNaBo_10g0012630	Nipponbare(RAPDB), Minghui 63, Natel Boro	-	NA	NA	NA	NA	NA	NA	NA	NA	NA	NA	NA	NA	NA
Os4530.POR.1.pan0033459	13	OsARC_10g0012870.01, OsGoSa_10g0012780.01, OsIR64_10g0012650.01, OsKYG_10g0012370.01, OsLaMu_10g0012880.01, OsLima_10g0012380.01, OsLiXu_10g0012390.01, OsMH63_10G012520_01, OsN22_10G012730_01, OsNaBo_10g0012680.01, OsNip_10G012870_01, OsPr106_10g0012620.01, OsZS97_10G012770_01	OsARC_10g0012870, OsGoSa_10g0012780, OsIR64_10g0012650, OsKYG_10g0012370, OsLaMu_10g0012880, OsLima_10g0012380, OsLiXu_10g0012390, OsMH63_10G012520, OsN22_10G012730, OsNaBo_10g0012680, OsNip_10G012870, OsPr106_10g0012620, OsZS97_10G012770	ARC 10497, Gobol Sail Balam, IR64, Khao Yai Guang, Larha Mugad, Lima, Liu Xu, Minghui 63, N22, Natel Boro, Nipponbare(Gramene), PR106, Zhenshan 97	IPR004158	IPR004158	13	13	ARC 10497, Gobol Sail Balam, IR64, Khao Yai Guang, Larha Mugad, Lima, Liu Xu, Minghui 63, N22, Natel Boro, Nipponbare, PR106, Zhenshan 97	Protein of unknown function DUF247, plant	0	PF03140	PF03140	13	13	ARC 10497, Gobol Sail Balam, IR64, Khao Yai Guang, Larha Mugad, Lima, Liu Xu, Minghui 63, N22, Natel Boro, Nipponbare, PR106, Zhenshan 97	Plant protein of unknown function	0
Os4530.POR.1.pan0033460	13	LOC_Os10g31100.1, OsARC_10g0012880.01, OsGoSa_10g0012790.01, OsIR64_10g0012660.01, OsKYG_10g0012380.01, OsLaMu_10g0012890.01, OsLima_10g0012390.01, OsLiXu_10g0012400.01, OsMH63_10G012530_01, OsN22_10G012740_01, OsNaBo_10g0012690.01, OsNip_10G012880_01, OsPr106_10g0012630.01, OsZS97_10G012780_01	LOC_Os10g31100, OsARC_10g0012880, OsGoSa_10g0012790, OsIR64_10g0012660, OsKYG_10g0012380, OsLaMu_10g0012890, OsLima_10g0012390, OsLiXu_10g0012400, OsMH63_10G012530, OsN22_10G012740, OsNaBo_10g0012690, OsNip_10G012880, OsPr106_10g0012630, OsZS97_10G012780	Nipponbare(MSU), ARC 10497, Gobol Sail Balam, IR64, Khao Yai Guang, Larha Mugad, Lima, Liu Xu, Minghui 63, N22, Natel Boro, Nipponbare(Gramene), PR106, Zhenshan 97	-	NA	NA	NA	NA	NA	NA	NA	NA	NA	NA	NA	NA	NA
Os4530.POR.1.pan0033461	11	OsAzu_10g0012710.01, OsCMeo_10g0012600.01, OsIR64_10g0012680.01, OsKeNa_10g0012920.01, OsKYG_10g0012390.01, OsLaMu_10g0012910.01, OsLima_10g0012410.01, OsLiXu_10g0012420.01, OsMH63_10G012540_01, OsPr106_10g0012650.01, OsZS97_10G012800_01	OsAzu_10g0012710, OsCMeo_10g0012600, OsIR64_10g0012680, OsKeNa_10g0012920, OsKYG_10g0012390, OsLaMu_10g0012910, OsLima_10g0012410, OsLiXu_10g0012420, OsMH63_10G012540, OsPr106_10g0012650, OsZS97_10G012800	Azucena, Chao Meo, IR64, Ketan Nangka, Khao Yai Guang, Larha Mugad, Lima, Liu Xu, Minghui 63, PR106, Zhenshan 97		NA	NA	NA	NA	NA	NA	NA	NA	NA	NA	NA	NA	NA
Os4530.POR.1.pan0033462	16	LOC_Os10g31170.1, OsARC_10g0012900.01, OsAzu_10g0012720.01, OsCMeo_10g0012610.01, OsGoSa_10g0012810.01, OsIR64_10g0012690.01, OsKeNa_10g0012930.01, OsKYG_10g0012400.01, OsLaMu_10g0012920.01, OsLima_10g0012420.01, OsLiXu_10g0012430.01, OsMH63_10G012550_01, OsN22_10G012770_01, OsNaBo_10g0012720.01, OsNip_10G012900_01, OsPr106_10g0012660.01, OsZS97_10G012810_01	LOC_Os10g31170, OsARC_10g0012900, OsAzu_10g0012720, OsCMeo_10g0012610, OsGoSa_10g0012810, OsIR64_10g0012690, OsKeNa_10g0012930, OsKYG_10g0012400, OsLaMu_10g0012920, OsLima_10g0012420, OsLiXu_10g0012430, OsMH63_10G012550, OsN22_10G012770, OsNaBo_10g0012720, OsNip_10G012900, OsPr106_10g0012660, OsZS97_10G012810	Nipponbare(MSU), ARC 10497, Azucena, Chao Meo, Gobol Sail Balam, IR64, Ketan Nangka, Khao Yai Guang, Larha Mugad, Lima, Liu Xu, Minghui 63, N22, Natel Boro, Nipponbare(Gramene), PR106, Zhenshan 97	IPR004158	IPR004158	16	17	Nipponbare, ARC 10497, Azucena, Chao Meo, Gobol Sail Balam, IR64, Ketan Nangka, Khao Yai Guang, Larha Mugad, Lima, Liu Xu, Minghui 63, N22, Natel Boro, PR106, Zhenshan 97	Protein of unknown function DUF247, plant	0	PF03140	PF03140	16	17	Nipponbare, ARC 10497, Azucena, Chao Meo, Gobol Sail Balam, IR64, Ketan Nangka, Khao Yai Guang, Larha Mugad, Lima, Liu Xu, Minghui 63, N22, Natel Boro, PR106, Zhenshan 97	Plant protein of unknown function	0
Os4530.POR.1.pan0033463	14	LOC_Os10g31250.1, OsARC_10g0012920.01, OsCMeo_10g0012630.01, OsGoSa_10g0012830.01, OsIR64_10g0012760.01, OsKYG_10g0012420.01, OsLaMu_10g0013000.01, OsLima_10g0012490.01, OsLiXu_10g0012500.01, OsMH63_10G012570_01, OsN22_10G012790_01, OsNaBo_10g0012740.01, OsNip_10G012920_01, OsPr106_10g0012740.01, OsZS97_09G007070_01	LOC_Os10g31250, OsARC_10g0012920, OsCMeo_10g0012630, OsGoSa_10g0012830, OsIR64_10g0012760, OsKYG_10g0012420, OsLaMu_10g0013000, OsLima_10g0012490, OsLiXu_10g0012500, OsMH63_10G012570, OsN22_10G012790, OsNaBo_10g0012740, OsNip_10G012920, OsPr106_10g0012740, OsZS97_09G007070	Nipponbare(MSU), ARC 10497, Chao Meo, Gobol Sail Balam, IR64, Khao Yai Guang, Larha Mugad, Lima, Liu Xu, Minghui 63, N22, Natel Boro, Nipponbare(Gramene), PR106, Zhenshan 97	IPR007658, IPR025315, IPR026992, IPR027443, IPR044861	IPR007658	13	14	Nipponbare, ARC 10497, Chao Meo, Gobol Sail Balam, IR64, Khao Yai Guang, Larha Mugad, Lima, Liu Xu, Minghui 63, N22, Natel Boro, PR106	Protein of unknown function DUF594	1	PF04578, PF13968, PF14226, PF03171	PF04578	13	14	Nipponbare, ARC 10497, Chao Meo, Gobol Sail Balam, IR64, Khao Yai Guang, Larha Mugad, Lima, Liu Xu, Minghui 63, N22, Natel Boro, PR106	Protein of unknown function, DUF594	1
Os4530.POR.1.pan0033464	8	LOC_Os10g31290.1, Os10t0450400-01, OsARC_10g0012930.01, OsCMeo_10g0012640.01, OsGoSa_10g0012840.01, OsKYG_10g0012430.01, OsMH63_10G012580_01, OsN22_10G012800_01, OsNaBo_10g0012750.01, OsNip_10G012930_01	LOC_Os10g31290, Os10g0450400, OsARC_10g0012930, OsCMeo_10g0012640, OsGoSa_10g0012840, OsKYG_10g0012430, OsMH63_10G012580, OsN22_10G012800, OsNaBo_10g0012750, OsNip_10G012930	Nipponbare(MSU), Nipponbare(RAPDB), ARC 10497, Chao Meo, Gobol Sail Balam, Khao Yai Guang, Minghui 63, N22, Natel Boro, Nipponbare(Gramene)	IPR025315, IPR007658	IPR007658	8	10	Nipponbare, ARC 10497, Chao Meo, Gobol Sail Balam, Khao Yai Guang, Minghui 63, N22, Natel Boro	Protein of unknown function DUF594	0	PF13968, PF04578	PF04578	8	10	Nipponbare, ARC 10497, Chao Meo, Gobol Sail Balam, Khao Yai Guang, Minghui 63, N22, Natel Boro	Protein of unknown function, DUF594	0
Os4530.POR.1.pan0033465	7	OsIR64_10g0012850.01, OsKYG_10g0012460.01, OsLaMu_10g0013080.01, OsLiXu_10g0012590.01, OsMH63_10G012610_01, OsPr106_10g0012830.01, OsZS97_10G012940_01	OsIR64_10g0012850, OsKYG_10g0012460, OsLaMu_10g0013080, OsLiXu_10g0012590, OsMH63_10G012610, OsPr106_10g0012830, OsZS97_10G012940	IR64, Khao Yai Guang, Larha Mugad, Liu Xu, Minghui 63, PR106, Zhenshan 97	-	NA	NA	NA	NA	NA	NA	NA	NA	NA	NA	NA	NA	NA
Os4530.POR.1.pan0033466	3	OsMH63_10G012620_01, OsPr106_10g0012840.01, OsZS97_10G012950_01	OsMH63_10G012620, OsPr106_10g0012840, OsZS97_10G012950	Minghui 63, PR106, Zhenshan 97	IPR007658	IPR007658	2	2	PR106, Zhenshan 97	Protein of unknown function DUF594	1	PF04578	PF04578	2	2	PR106, Zhenshan 97	Protein of unknown function, DUF594	1
Os4530.POR.1.pan0033467	3	OsMH63_10G012630_01, OsPr106_10g0012850.01, OsPr106_10g0012860.01, OsZS97_10G012960_01, OsZS97_10G012970_01	OsMH63_10G012630, OsPr106_10g0012850, OsPr106_10g0012860, OsZS97_10G012960, OsZS97_10G012970	Minghui 63, PR106, Zhenshan 97	IPR025315	IPR025315	3	3	Minghui 63, PR106, Zhenshan 97	Domain of unknown function DUF4220	0	PF13968	PF13968	3	3	Minghui 63, PR106, Zhenshan 97	Domain of unknown function (DUF4220)	0
Os4530.POR.1.pan0033468	11	OsAzu_10g0012910.01, OsCMeo_10g0012700.01, OsIR64_10g0012890.01, OsKeNa_10g0013120.01, OsKYG_10g0012490.01, OsLaMu_10g0013120.01, OsLima_10g0012610.01, OsLiXu_10g0012630.01, OsMH63_10G012640_01, OsPr106_10g0012870.01, OsZS97_10G012980_01	OsAzu_10g0012910, OsCMeo_10g0012700, OsIR64_10g0012890, OsKeNa_10g0013120, OsKYG_10g0012490, OsLaMu_10g0013120, OsLima_10g0012610, OsLiXu_10g0012630, OsMH63_10G012640, OsPr106_10g0012870, OsZS97_10G012980	Azucena, Chao Meo, IR64, Ketan Nangka, Khao Yai Guang, Larha Mugad, Lima, Liu Xu, Minghui 63, PR106, Zhenshan 97	IPR007658, IPR025315	IPR007658	11	11	Azucena, Chao Meo, IR64, Ketan Nangka, Khao Yai Guang, Larha Mugad, Lima, Liu Xu, Minghui 63, PR106, Zhenshan 97	Protein of unknown function DUF594	0	PF04578, PF13968	PF04578	11	11	Azucena, Chao Meo, IR64, Ketan Nangka, Khao Yai Guang, Larha Mugad, Lima, Liu Xu, Minghui 63, PR106, Zhenshan 97	Protein of unknown function, DUF594	0
Os4530.POR.1.pan0033469	16	LOC_Os10g31370.1, OsARC_10g0012970.01, OsAzu_10g0012920.01, OsCMeo_10g0012710.01, OsGoSa_10g0012880.01, OsIR64_10g0012900.01, OsKeNa_10g0013130.01, OsKYG_10g0012500.01, OsLaMu_10g0013130.01, OsLima_10g0012620.01, OsLiXu_10g0012640.01, OsMH63_10G012650_01, OsN22_10G012840_01, OsNaBo_10g0012790.01, OsNip_10G012980_01, OsPr106_10g0012880.01, OsZS97_10G012990_01	LOC_Os10g31370, OsARC_10g0012970, OsAzu_10g0012920, OsCMeo_10g0012710, OsGoSa_10g0012880, OsIR64_10g0012900, OsKeNa_10g0013130, OsKYG_10g0012500, OsLaMu_10g0013130, OsLima_10g0012620, OsLiXu_10g0012640, OsMH63_10G012650, OsN22_10G012840, OsNaBo_10g0012790, OsNip_10G012980, OsPr106_10g0012880, OsZS97_10G012990	Nipponbare(MSU), ARC 10497, Azucena, Chao Meo, Gobol Sail Balam, IR64, Ketan Nangka, Khao Yai Guang, Larha Mugad, Lima, Liu Xu, Minghui 63, N22, Natel Boro, Nipponbare(Gramene), PR106, Zhenshan 97	IPR040417	IPR040417	16	17	Nipponbare, ARC 10497, Azucena, Chao Meo, Gobol Sail Balam, IR64, Ketan Nangka, Khao Yai Guang, Larha Mugad, Lima, Liu Xu, Minghui 63, N22, Natel Boro, PR106, Zhenshan 97	Glycine-rich cell wall structural protein 1/2	0	NA	NA	NA	NA	NA	NA	NA
Os4530.POR.1.pan0033470	16	LOC_Os10g31380.1, OsARC_10g0012980.01, OsAzu_10g0012930.01, OsCMeo_10g0012720.01, OsGoSa_10g0012890.01, OsIR64_10g0012910.01, OsKeNa_10g0013140.01, OsKYG_10g0012510.01, OsLaMu_10g0013140.01, OsLima_10g0012630.01, OsLiXu_10g0012650.01, OsMH63_10G012660_01, OsN22_10G012850_01, OsNaBo_10g0012800.01, OsNip_10G012990_01, OsPr106_10g0012890.01, OsZS97_10G013000_01	LOC_Os10g31380, OsARC_10g0012980, OsAzu_10g0012930, OsCMeo_10g0012720, OsGoSa_10g0012890, OsIR64_10g0012910, OsKeNa_10g0013140, OsKYG_10g0012510, OsLaMu_10g0013140, OsLima_10g0012630, OsLiXu_10g0012650, OsMH63_10G012660, OsN22_10G012850, OsNaBo_10g0012800, OsNip_10G012990, OsPr106_10g0012890, OsZS97_10G013000	Nipponbare(MSU), ARC 10497, Azucena, Chao Meo, Gobol Sail Balam, IR64, Ketan Nangka, Khao Yai Guang, Larha Mugad, Lima, Liu Xu, Minghui 63, N22, Natel Boro, Nipponbare(Gramene), PR106, Zhenshan 97	-	NA	NA	NA	NA	NA	NA	NA	NA	NA	NA	NA	NA	NA
Os4530.POR.1.pan0033471	15	LOC_Os10g31490.1, OsARC_10g0013040.01, OsAzu_10g0012990.01, OsCMeo_10g0012780.01, OsGoSa_10g0012950.01, OsIR64_10g0012970.01, OsKeNa_10g0013200.01, OsKYG_10g0012570.01, OsLaMu_10g0013200.01, OsLima_10g0012690.01, OsMH63_10G012730_01, OsN22_10G012910_01, OsNaBo_10g0012840.01, OsNip_10G013060_01, OsPr106_10g0012950.01, OsZS97_10G013060_01	LOC_Os10g31490, OsARC_10g0013040, OsAzu_10g0012990, OsCMeo_10g0012780, OsGoSa_10g0012950, OsIR64_10g0012970, OsKeNa_10g0013200, OsKYG_10g0012570, OsLaMu_10g0013200, OsLima_10g0012690, OsMH63_10G012730, OsN22_10G012910, OsNaBo_10g0012840, OsNip_10G013060, OsPr106_10g0012950, OsZS97_10G013060	Nipponbare(MSU), ARC 10497, Azucena, Chao Meo, Gobol Sail Balam, IR64, Ketan Nangka, Khao Yai Guang, Larha Mugad, Lima, Minghui 63, N22, Natel Boro, Nipponbare(Gramene), PR106, Zhenshan 97	IPR040417	IPR040417	14	15	Nipponbare, ARC 10497, Azucena, Chao Meo, IR64, Ketan Nangka, Khao Yai Guang, Larha Mugad, Lima, Minghui 63, N22, Natel Boro, PR106, Zhenshan 97	Glycine-rich cell wall structural protein 1/2	1	NA	NA	NA	NA	NA	NA	NA
Os4530.POR.1.pan0033472	16	LOC_Os10g31560.1, OsARC_10g0013100.01, OsAzu_10g0013050.01, OsCMeo_10g0012820.01, OsGoSa_10g0013010.01, OsIR64_10g0013030.01, OsKeNa_10g0013260.01, OsKYG_10g0012630.01, OsLaMu_10g0013260.01, OsLima_10g0012750.01, OsLiXu_10g0012730.01, OsMH63_10G012790_01, OsN22_10G012970_01, OsNaBo_10g0012900.01, OsNip_10G013130_01, OsPr106_10g0013010.01, OsZS97_10G013120_01	LOC_Os10g31560, OsARC_10g0013100, OsAzu_10g0013050, OsCMeo_10g0012820, OsGoSa_10g0013010, OsIR64_10g0013030, OsKeNa_10g0013260, OsKYG_10g0012630, OsLaMu_10g0013260, OsLima_10g0012750, OsLiXu_10g0012730, OsMH63_10G012790, OsN22_10G012970, OsNaBo_10g0012900, OsNip_10G013130, OsPr106_10g0013010, OsZS97_10G013120	Nipponbare(MSU), ARC 10497, Azucena, Chao Meo, Gobol Sail Balam, IR64, Ketan Nangka, Khao Yai Guang, Larha Mugad, Lima, Liu Xu, Minghui 63, N22, Natel Boro, Nipponbare(Gramene), PR106, Zhenshan 97	IPR040417	IPR040417	15	16	Nipponbare, ARC 10497, Azucena, Chao Meo, Gobol Sail Balam, IR64, Ketan Nangka, Khao Yai Guang, Larha Mugad, Lima, Minghui 63, N22, Natel Boro, PR106, Zhenshan 97	Glycine-rich cell wall structural protein 1/2	1	NA	NA	NA	NA	NA	NA	NA
Os4530.POR.1.pan0033473	11	OsARC_10g0013110.01, OsGoSa_10g0013020.01, OsIR64_10g0013040.01, OsKYG_10g0012640.01, OsLaMu_10g0013270.01, OsLiXu_10g0012740.01, OsMH63_10G012800_01, OsN22_10G012980_01, OsNaBo_10g0012910.01, OsPr106_10g0013020.01, OsZS97_10G013130_01	OsARC_10g0013110, OsGoSa_10g0013020, OsIR64_10g0013040, OsKYG_10g0012640, OsLaMu_10g0013270, OsLiXu_10g0012740, OsMH63_10G012800, OsN22_10G012980, OsNaBo_10g0012910, OsPr106_10g0013020, OsZS97_10G013130	ARC 10497, Gobol Sail Balam, IR64, Khao Yai Guang, Larha Mugad, Liu Xu, Minghui 63, N22, Natel Boro, PR106, Zhenshan 97	-	NA	NA	NA	NA	NA	NA	NA	NA	NA	NA	NA	NA	NA
Os4530.POR.1.pan0033474	16	LOC_Os10g31690.1, OsARC_10g0013120.01, OsAzu_10g0013060.01, OsCMeo_10g0012830.01, OsGoSa_10g0013030.01, OsIR64_10g0013050.01, OsKeNa_10g0013270.01, OsKYG_10g0012650.01, OsLaMu_10g0013280.01, OsLima_10g0012760.01, OsLiXu_10g0012750.01, OsMH63_10G012810_01, OsN22_10G012990_01, OsNaBo_10g0012920.01, OsNip_10G013140_01, OsPr106_10g0013030.01, OsZS97_10G013140_01	LOC_Os10g31690, OsARC_10g0013120, OsAzu_10g0013060, OsCMeo_10g0012830, OsGoSa_10g0013030, OsIR64_10g0013050, OsKeNa_10g0013270, OsKYG_10g0012650, OsLaMu_10g0013280, OsLima_10g0012760, OsLiXu_10g0012750, OsMH63_10G012810, OsN22_10G012990, OsNaBo_10g0012920, OsNip_10G013140, OsPr106_10g0013030, OsZS97_10G013140	Nipponbare(MSU), ARC 10497, Azucena, Chao Meo, Gobol Sail Balam, IR64, Ketan Nangka, Khao Yai Guang, Larha Mugad, Lima, Liu Xu, Minghui 63, N22, Natel Boro, Nipponbare(Gramene), PR106, Zhenshan 97	IPR040417	IPR040417	16	17	Nipponbare, ARC 10497, Azucena, Chao Meo, Gobol Sail Balam, IR64, Ketan Nangka, Khao Yai Guang, Larha Mugad, Lima, Liu Xu, Minghui 63, N22, Natel Boro, PR106, Zhenshan 97	Glycine-rich cell wall structural protein 1/2	0	NA	NA	NA	NA	NA	NA	NA
Os4530.POR.1.pan0033475	9	LOC_Os10g31620.1, OsAzu_10g0013070.01, OsCMeo_10g0012840.01, OsGoSa_10g0013040.01, OsKeNa_10g0013280.01, OsKYG_10g0012660.01, OsLaMu_10g0013290.01, OsLiXu_10g0012760.01, OsMH63_10G012820_01, OsNip_10G013150_01	LOC_Os10g31620, OsAzu_10g0013070, OsCMeo_10g0012840, OsGoSa_10g0013040, OsKeNa_10g0013280, OsKYG_10g0012660, OsLaMu_10g0013290, OsLiXu_10g0012760, OsMH63_10G012820, OsNip_10G013150	Nipponbare(MSU), Azucena, Chao Meo, Gobol Sail Balam, Ketan Nangka, Khao Yai Guang, Larha Mugad, Liu Xu, Minghui 63, Nipponbare(Gramene)	IPR040417	IPR040417	8	9	Nipponbare, Azucena, Chao Meo, Gobol Sail Balam, Ketan Nangka, Khao Yai Guang, Larha Mugad, Minghui 63	Glycine-rich cell wall structural protein 1/2	1	NA	NA	NA	NA	NA	NA	NA
Os4530.POR.1.pan0033476	16	LOC_Os10g31630.1, OsARC_10g0013130.01, OsAzu_10g0013080.01, OsCMeo_10g0012850.01, OsGoSa_10g0013050.01, OsGoSa_10g0013050.02, OsIR64_10g0013060.01, OsKeNa_10g0013290.01, OsKYG_10g0012670.01, OsLaMu_10g0013300.01, OsLima_10g0012770.01, OsLiXu_10g0012770.01, OsLiXu_10g0012770.02, OsMH63_10G012830_01, OsN22_10G013000_01, OsNaBo_10g0012930.01, OsNip_10G013160_01, OsPr106_10g0013040.01, OsZS97_10G013150_01	LOC_Os10g31630, OsARC_10g0013130, OsAzu_10g0013080, OsCMeo_10g0012850, OsGoSa_10g0013050, OsIR64_10g0013060, OsKeNa_10g0013290, OsKYG_10g0012670, OsLaMu_10g0013300, OsLima_10g0012770, OsLiXu_10g0012770, OsMH63_10G012830, OsN22_10G013000, OsNaBo_10g0012930, OsNip_10G013160, OsPr106_10g0013040, OsZS97_10G013150	Nipponbare(MSU), ARC 10497, Azucena, Chao Meo, Gobol Sail Balam, IR64, Ketan Nangka, Khao Yai Guang, Larha Mugad, Lima, Liu Xu, Minghui 63, N22, Natel Boro, Nipponbare(Gramene), PR106, Zhenshan 97	IPR040417	IPR040417	3	4	Nipponbare, Azucena, Chao Meo	Glycine-rich cell wall structural protein 1/2	13	NA	NA	NA	NA	NA	NA	NA
Os4530.POR.1.pan0033477	16	LOC_Os10g31650.1, OsARC_10g0013150.01, OsAzu_10g0013100.01, OsCMeo_10g0012870.01, OsGoSa_10g0013070.01, OsIR64_10g0013080.01, OsKeNa_10g0013310.01, OsKYG_10g0012690.01, OsLaMu_10g0013320.01, OsLima_10g0012790.01, OsLiXu_10g0012780.01, OsMH63_10G012850_01, OsN22_10G013020_01, OsNaBo_10g0012950.01, OsNip_10G013180_01, OsPr106_10g0013060.01, OsZS97_10G013170_01	LOC_Os10g31650, OsARC_10g0013150, OsAzu_10g0013100, OsCMeo_10g0012870, OsGoSa_10g0013070, OsIR64_10g0013080, OsKeNa_10g0013310, OsKYG_10g0012690, OsLaMu_10g0013320, OsLima_10g0012790, OsLiXu_10g0012780, OsMH63_10G012850, OsN22_10G013020, OsNaBo_10g0012950, OsNip_10G013180, OsPr106_10g0013060, OsZS97_10G013170	Nipponbare(MSU), ARC 10497, Azucena, Chao Meo, Gobol Sail Balam, IR64, Ketan Nangka, Khao Yai Guang, Larha Mugad, Lima, Liu Xu, Minghui 63, N22, Natel Boro, Nipponbare(Gramene), PR106, Zhenshan 97	IPR002495, IPR029044	IPR029044	16	17	Nipponbare, ARC 10497, Azucena, Chao Meo, Gobol Sail Balam, IR64, Ketan Nangka, Khao Yai Guang, Larha Mugad, Lima, Liu Xu, Minghui 63, N22, Natel Boro, PR106, Zhenshan 97	Nucleotide-diphospho-sugar transferases	0	PF01501	PF01501	15	16	Nipponbare, ARC 10497, Azucena, Chao Meo, Gobol Sail Balam, IR64, Ketan Nangka, Khao Yai Guang, Larha Mugad, Lima, Liu Xu, Minghui 63, N22, PR106, Zhenshan 97	Glycosyl transferase family 8	1
Os4530.POR.1.pan0033478	16	LOC_Os10g31720.1, OsARC_10g0013220.01, OsAzu_10g0013170.01, OsCMeo_10g0012940.01, OsGoSa_10g0013140.01, OsIR64_10g0013150.01, OsKeNa_10g0013380.01, OsKYG_10g0012760.01, OsLaMu_10g0013390.01, OsLima_10g0012860.01, OsLiXu_10g0012850.01, OsMH63_10G012920_01, OsN22_10G013090_01, OsNaBo_10g0013020.01, OsNip_10G013250_01, OsPr106_10g0013130.01, OsZS97_10G013200_01	LOC_Os10g31720, OsARC_10g0013220, OsAzu_10g0013170, OsCMeo_10g0012940, OsGoSa_10g0013140, OsIR64_10g0013150, OsKeNa_10g0013380, OsKYG_10g0012760, OsLaMu_10g0013390, OsLima_10g0012860, OsLiXu_10g0012850, OsMH63_10G012920, OsN22_10G013090, OsNaBo_10g0013020, OsNip_10G013250, OsPr106_10g0013130, OsZS97_10G013200	Nipponbare(MSU), ARC 10497, Azucena, Chao Meo, Gobol Sail Balam, IR64, Ketan Nangka, Khao Yai Guang, Larha Mugad, Lima, Liu Xu, Minghui 63, N22, Natel Boro, Nipponbare(Gramene), PR106, Zhenshan 97	IPR040417	IPR040417	16	17	Nipponbare, ARC 10497, Azucena, Chao Meo, Gobol Sail Balam, IR64, Ketan Nangka, Khao Yai Guang, Larha Mugad, Lima, Liu Xu, Minghui 63, N22, Natel Boro, PR106, Zhenshan 97	Glycine-rich cell wall structural protein 1/2	0	NA	NA	NA	NA	NA	NA	NA
Os4530.POR.1.pan0033479	12	OsARC_10g0013230.01, OsGoSa_10g0013150.01, OsIR64_10g0013160.01, OsKYG_10g0012770.01, OsLaMu_10g0013400.01, OsLima_10g0012870.01, OsLiXu_10g0012860.01, OsMH63_10G012930_01, OsN22_10G013100_01, OsNaBo_10g0013030.01, OsPr106_10g0013140.01, OsZS97_10G013210_01	OsARC_10g0013230, OsGoSa_10g0013150, OsIR64_10g0013160, OsKYG_10g0012770, OsLaMu_10g0013400, OsLima_10g0012870, OsLiXu_10g0012860, OsMH63_10G012930, OsN22_10G013100, OsNaBo_10g0013030, OsPr106_10g0013140, OsZS97_10G013210	ARC 10497, Gobol Sail Balam, IR64, Khao Yai Guang, Larha Mugad, Lima, Liu Xu, Minghui 63, N22, Natel Boro, PR106, Zhenshan 97	IPR040417	IPR040417	12	12	ARC 10497, Gobol Sail Balam, IR64, Khao Yai Guang, Larha Mugad, Lima, Liu Xu, Minghui 63, N22, Natel Boro, PR106, Zhenshan 97	Glycine-rich cell wall structural protein 1/2	0	NA	NA	NA	NA	NA	NA	NA
Os4530.POR.1.pan0033480	10	OsGoSa_10g0013190.01, OsIR64_10g0013200.01, OsKYG_10g0012810.01, OsLaMu_10g0013440.01, OsLima_10g0012910.01, OsLiXu_10g0012900.01, OsMH63_10G012970_01, OsNaBo_10g0013070.01, OsPr106_10g0013180.01, OsZS97_10G013250_01	OsGoSa_10g0013190, OsIR64_10g0013200, OsKYG_10g0012810, OsLaMu_10g0013440, OsLima_10g0012910, OsLiXu_10g0012900, OsMH63_10G012970, OsNaBo_10g0013070, OsPr106_10g0013180, OsZS97_10G013250	Gobol Sail Balam, IR64, Khao Yai Guang, Larha Mugad, Lima, Liu Xu, Minghui 63, Natel Boro, PR106, Zhenshan 97	-	NA	NA	NA	NA	NA	NA	NA	NA	NA	NA	NA	NA	NA
Os4530.POR.1.pan0033481	2	LOC_Os10g31980.1, LOC_Os10g31990.1, OsMH63_10G013110_01	LOC_Os10g31980, LOC_Os10g31990, OsMH63_10G013110	Nipponbare(MSU), Minghui 63	IPR000477, IPR026960, IPR043502, IPR027417, IPR010285, IPR025476	IPR000477	1	1	Nipponbare	Reverse transcriptase domain	1	PF00078, PF13966, PF05970, PF14214	PF00078	1	1	Nipponbare	Reverse transcriptase (RNA-dependent DNA polymerase)	1
Os4530.POR.1.pan0033482	16	OsARC_10g0013400.01, OsAzu_10g0013330.01, OsCMeo_10g0013120.01, OsGoSa_10g0013330.01, OsIR64_10g0013340.01, OsKeNa_10g0013550.01, OsKYG_10g0012950.01, OsLaMu_10g0013580.01, OsLima_10g0013050.01, OsLiXu_10g0013040.01, OsMH63_10G013120_01, OsN22_10G013270_01, OsNaBo_10g0013220.01, OsNip_10G013420_01, OsPr106_10g0013320.01, OsZS97_10G013390_01	OsARC_10g0013400, OsAzu_10g0013330, OsCMeo_10g0013120, OsGoSa_10g0013330, OsIR64_10g0013340, OsKeNa_10g0013550, OsKYG_10g0012950, OsLaMu_10g0013580, OsLima_10g0013050, OsLiXu_10g0013040, OsMH63_10G013120, OsN22_10G013270, OsNaBo_10g0013220, OsNip_10G013420, OsPr106_10g0013320, OsZS97_10G013390	ARC 10497, Azucena, Chao Meo, Gobol Sail Balam, IR64, Ketan Nangka, Khao Yai Guang, Larha Mugad, Lima, Liu Xu, Minghui 63, N22, Natel Boro, Nipponbare(Gramene), PR106, Zhenshan 97		NA	NA	NA	NA	NA	NA	NA	NA	NA	NA	NA	NA	NA
Os4530.POR.1.pan0033483	2	OsMH63_10G013140_01, OsZS97_10G013410_01	OsMH63_10G013140, OsZS97_10G013410	Minghui 63, Zhenshan 97		NA	NA	NA	NA	NA	NA	NA	NA	NA	NA	NA	NA	NA
Os4530.POR.1.pan0033484	16	LOC_Os10g32070.1, OsARC_10g0013440.01, OsAzu_10g0013370.01, OsCMeo_10g0013160.01, OsGoSa_10g0013370.01, OsIR64_10g0013380.01, OsKeNa_10g0013590.01, OsKYG_10g0012990.01, OsLaMu_10g0013620.01, OsLima_10g0013090.01, OsLiXu_10g0013080.01, OsMH63_10G013170_01, OsN22_10G013310_01, OsNaBo_10g0013260.01, OsNip_10G013460_01, OsPr106_10g0013360.01, OsZS97_10G013440_01	LOC_Os10g32070, OsARC_10g0013440, OsAzu_10g0013370, OsCMeo_10g0013160, OsGoSa_10g0013370, OsIR64_10g0013380, OsKeNa_10g0013590, OsKYG_10g0012990, OsLaMu_10g0013620, OsLima_10g0013090, OsLiXu_10g0013080, OsMH63_10G013170, OsN22_10G013310, OsNaBo_10g0013260, OsNip_10G013460, OsPr106_10g0013360, OsZS97_10G013440	Nipponbare(MSU), ARC 10497, Azucena, Chao Meo, Gobol Sail Balam, IR64, Ketan Nangka, Khao Yai Guang, Larha Mugad, Lima, Liu Xu, Minghui 63, N22, Natel Boro, Nipponbare(Gramene), PR106, Zhenshan 97	IPR000679, IPR013088	IPR000679	16	17	Nipponbare, ARC 10497, Azucena, Chao Meo, Gobol Sail Balam, IR64, Ketan Nangka, Khao Yai Guang, Larha Mugad, Lima, Liu Xu, Minghui 63, N22, Natel Boro, PR106, Zhenshan 97	Zinc finger, GATA-type	0	PF00320	PF00320	16	17	Nipponbare, ARC 10497, Azucena, Chao Meo, Gobol Sail Balam, IR64, Ketan Nangka, Khao Yai Guang, Larha Mugad, Lima, Liu Xu, Minghui 63, N22, Natel Boro, PR106, Zhenshan 97	GATA zinc finger	0
Os4530.POR.1.pan0033485	2	OsMH63_10G013200_01, OsZS97_10G013480_01	OsMH63_10G013200, OsZS97_10G013480	Minghui 63, Zhenshan 97		NA	NA	NA	NA	NA	NA	NA	NA	NA	NA	NA	NA	NA
Os4530.POR.1.pan0033486	16	LOC_Os10g32190.1, OsARC_10g0013500.01, OsAzu_10g0013430.01, OsCMeo_10g0013220.01, OsGoSa_10g0013430.01, OsIR64_10g0013440.01, OsKeNa_10g0013640.01, OsKYG_10g0013050.01, OsLaMu_10g0013680.01, OsLima_10g0013150.01, OsLiXu_10g0013140.01, OsMH63_10G013230_01, OsN22_10G013370_01, OsNaBo_10g0013320.01, OsNip_10G013520_01, OsPr106_10g0013420.01, OsZS97_10G013510_01	LOC_Os10g32190, OsARC_10g0013500, OsAzu_10g0013430, OsCMeo_10g0013220, OsGoSa_10g0013430, OsIR64_10g0013440, OsKeNa_10g0013640, OsKYG_10g0013050, OsLaMu_10g0013680, OsLima_10g0013150, OsLiXu_10g0013140, OsMH63_10G013230, OsN22_10G013370, OsNaBo_10g0013320, OsNip_10G013520, OsPr106_10g0013420, OsZS97_10G013510	Nipponbare(MSU), ARC 10497, Azucena, Chao Meo, Gobol Sail Balam, IR64, Ketan Nangka, Khao Yai Guang, Larha Mugad, Lima, Liu Xu, Minghui 63, N22, Natel Boro, Nipponbare(Gramene), PR106, Zhenshan 97	-	NA	NA	NA	NA	NA	NA	NA	NA	NA	NA	NA	NA	NA
Os4530.POR.1.pan0033487	11	OsAzu_10g0013540.01, OsCMeo_10g0013290.01, OsGoSa_10g0013500.01, OsIR64_10g0013510.01, OsKeNa_10g0013760.01, OsKYG_10g0013120.01, OsLaMu_10g0013750.01, OsLima_10g0013250.01, OsLiXu_10g0013210.01, OsMH63_10G013320_01, OsPr106_10g0013490.01	OsAzu_10g0013540, OsCMeo_10g0013290, OsGoSa_10g0013500, OsIR64_10g0013510, OsKeNa_10g0013760, OsKYG_10g0013120, OsLaMu_10g0013750, OsLima_10g0013250, OsLiXu_10g0013210, OsMH63_10G013320, OsPr106_10g0013490	Azucena, Chao Meo, Gobol Sail Balam, IR64, Ketan Nangka, Khao Yai Guang, Larha Mugad, Lima, Liu Xu, Minghui 63, PR106	-	NA	NA	NA	NA	NA	NA	NA	NA	NA	NA	NA	NA	NA
Os4530.POR.1.pan0033488	16	LOC_Os10g32509.1, OsARC_10g0013610.01, OsAzu_10g0013580.01, OsCMeo_10g0013310.01, OsGoSa_10g0013520.01, OsIR64_10g0013530.01, OsKeNa_10g0013800.01, OsKYG_10g0013140.01, OsLaMu_10g0013770.01, OsLima_10g0013270.01, OsLiXu_10g0013230.01, OsMH63_10G013340_01, OsN22_10G013490_01, OsNaBo_10g0013420.01, OsNip_10G013650_01, OsPr106_10g0013510.01, OsZS97_10G013600_01	LOC_Os10g32509, OsARC_10g0013610, OsAzu_10g0013580, OsCMeo_10g0013310, OsGoSa_10g0013520, OsIR64_10g0013530, OsKeNa_10g0013800, OsKYG_10g0013140, OsLaMu_10g0013770, OsLima_10g0013270, OsLiXu_10g0013230, OsMH63_10G013340, OsN22_10G013490, OsNaBo_10g0013420, OsNip_10G013650, OsPr106_10g0013510, OsZS97_10G013600	Nipponbare(MSU), ARC 10497, Azucena, Chao Meo, Gobol Sail Balam, IR64, Ketan Nangka, Khao Yai Guang, Larha Mugad, Lima, Liu Xu, Minghui 63, N22, Natel Boro, Nipponbare(Gramene), PR106, Zhenshan 97	-	NA	NA	NA	NA	NA	NA	NA	NA	NA	NA	NA	NA	NA
Os4530.POR.1.pan0033489	16	LOC_Os10g32780.1, OsARC_10g0013810.01, OsAzu_10g0013760.01, OsCMeo_10g0013460.01, OsGoSa_10g0013680.01, OsIR64_10g0013690.01, OsKeNa_10g0013970.01, OsKYG_10g0013310.01, OsLaMu_10g0013940.01, OsLima_10g0013430.01, OsLiXu_10g0013390.01, OsMH63_10G013490_01, OsN22_10G013660_01, OsNaBo_10g0013600.01, OsNip_10G013840_01, OsPr106_10g0013660.01, OsZS97_10G013750_01	LOC_Os10g32780, OsARC_10g0013810, OsAzu_10g0013760, OsCMeo_10g0013460, OsGoSa_10g0013680, OsIR64_10g0013690, OsKeNa_10g0013970, OsKYG_10g0013310, OsLaMu_10g0013940, OsLima_10g0013430, OsLiXu_10g0013390, OsMH63_10G013490, OsN22_10G013660, OsNaBo_10g0013600, OsNip_10G013840, OsPr106_10g0013660, OsZS97_10G013750	Nipponbare(MSU), ARC 10497, Azucena, Chao Meo, Gobol Sail Balam, IR64, Ketan Nangka, Khao Yai Guang, Larha Mugad, Lima, Liu Xu, Minghui 63, N22, Natel Boro, Nipponbare(Gramene), PR106, Zhenshan 97	-	NA	NA	NA	NA	NA	NA	NA	NA	NA	NA	NA	NA	NA
Os4530.POR.1.pan0033490	16	LOC_Os10g32800.1, OsARC_10g0013830.01, OsARC_10g0013840.01, OsAzu_10g0013780.01, OsCMeo_10g0013480.01, OsGoSa_10g0013700.01, OsIR64_10g0013710.01, OsKeNa_10g0013990.01, OsKYG_10g0013330.01, OsLaMu_10g0013960.01, OsLima_10g0013450.01, OsLiXu_10g0013410.01, OsMH63_10G013510_01, OsN22_10G013680_01, OsN22_10G013690_01, OsNaBo_10g0013620.01, OsNaBo_10g0013630.01, OsNip_10G013860_01, OsPr106_10g0013680.01, OsZS97_10G013770_01	LOC_Os10g32800, OsARC_10g0013830, OsARC_10g0013840, OsAzu_10g0013780, OsCMeo_10g0013480, OsGoSa_10g0013700, OsIR64_10g0013710, OsKeNa_10g0013990, OsKYG_10g0013330, OsLaMu_10g0013960, OsLima_10g0013450, OsLiXu_10g0013410, OsMH63_10G013510, OsN22_10G013680, OsN22_10G013690, OsNaBo_10g0013620, OsNaBo_10g0013630, OsNip_10G013860, OsPr106_10g0013680, OsZS97_10G013770	Nipponbare(MSU), ARC 10497, Azucena, Chao Meo, Gobol Sail Balam, IR64, Ketan Nangka, Khao Yai Guang, Larha Mugad, Lima, Liu Xu, Minghui 63, N22, Natel Boro, Nipponbare(Gramene), PR106, Zhenshan 97	IPR036770	IPR036770	3	4	Nipponbare, Azucena, Ketan Nangka	Ankyrin repeat-containing domain superfamily	13	NA	NA	NA	NA	NA	NA	NA
Os4530.POR.1.pan0033491	10	OsARC_10g0014070.01, OsCMeo_10g0013770.01, OsGoSa_10g0013990.01, OsIR64_10g0013990.01, OsLaMu_10g0014240.01, OsLiXu_10g0013700.01, OsMH63_10G013780_01, OsN22_10G013910_01, OsNaBo_10g0013850.01, OsPr106_10g0013970.01	OsARC_10g0014070, OsCMeo_10g0013770, OsGoSa_10g0013990, OsIR64_10g0013990, OsLaMu_10g0014240, OsLiXu_10g0013700, OsMH63_10G013780, OsN22_10G013910, OsNaBo_10g0013850, OsPr106_10g0013970	ARC 10497, Chao Meo, Gobol Sail Balam, IR64, Larha Mugad, Liu Xu, Minghui 63, N22, Natel Boro, PR106	IPR032675, IPR001611, IPR013210, IPR003591	IPR001611	10	10	ARC 10497, Chao Meo, Gobol Sail Balam, IR64, Larha Mugad, Liu Xu, Minghui 63, N22, Natel Boro, PR106	Leucine-rich repeat	0	PF00560, PF08263, PF13855	PF00560	10	10	ARC 10497, Chao Meo, Gobol Sail Balam, IR64, Larha Mugad, Liu Xu, Minghui 63, N22, Natel Boro, PR106	Leucine Rich Repeat	0
Os4530.POR.1.pan0033492	15	OsARC_10g0014150.01, OsAzu_10g0014110.01, OsCMeo_10g0013830.01, OsGoSa_10g0014050.01, OsIR64_10g0014050.01, OsKeNa_10g0014320.01, OsKYG_10g0013640.01, OsLaMu_10g0014300.01, OsLima_10g0013760.01, OsLiXu_10g0013760.01, OsMH63_10G013830_01, OsMH63_10G013830_02, OsMH63_10G013830_03, OsMH63_10G013830_04, OsN22_10G013990_01, OsNaBo_10g0013930.01, OsPr106_10g0014040.01, OsZS97_10G014070_01, OsZS97_10G014070_02, OsZS97_10G014070_03, OsZS97_10G014070_04	OsARC_10g0014150, OsAzu_10g0014110, OsCMeo_10g0013830, OsGoSa_10g0014050, OsIR64_10g0014050, OsKeNa_10g0014320, OsKYG_10g0013640, OsLaMu_10g0014300, OsLima_10g0013760, OsLiXu_10g0013760, OsMH63_10G013830, OsN22_10G013990, OsNaBo_10g0013930, OsPr106_10g0014040, OsZS97_10G014070	ARC 10497, Azucena, Chao Meo, Gobol Sail Balam, IR64, Ketan Nangka, Khao Yai Guang, Larha Mugad, Lima, Liu Xu, Minghui 63, N22, Natel Boro, PR106, Zhenshan 97	-	NA	NA	NA	NA	NA	NA	NA	NA	NA	NA	NA	NA	NA
Os4530.POR.1.pan0033493	15	OsARC_10g0014160.01, OsAzu_10g0014120.01, OsCMeo_10g0013840.01, OsGoSa_10g0014060.01, OsIR64_10g0014060.01, OsKeNa_10g0014330.01, OsKYG_10g0013650.01, OsLaMu_10g0014310.01, OsLima_10g0013770.01, OsLiXu_10g0013770.01, OsMH63_10G013840_01, OsMH63_10G013840_02, OsN22_10G014000_01, OsNaBo_10g0013940.01, OsPr106_10g0014050.01, OsZS97_10G014080_01	OsARC_10g0014160, OsAzu_10g0014120, OsCMeo_10g0013840, OsGoSa_10g0014060, OsIR64_10g0014060, OsKeNa_10g0014330, OsKYG_10g0013650, OsLaMu_10g0014310, OsLima_10g0013770, OsLiXu_10g0013770, OsMH63_10G013840, OsN22_10G014000, OsNaBo_10g0013940, OsPr106_10g0014050, OsZS97_10G014080	ARC 10497, Azucena, Chao Meo, Gobol Sail Balam, IR64, Ketan Nangka, Khao Yai Guang, Larha Mugad, Lima, Liu Xu, Minghui 63, N22, Natel Boro, PR106, Zhenshan 97	-	NA	NA	NA	NA	NA	NA	NA	NA	NA	NA	NA	NA	NA
Os4530.POR.1.pan0033494	15	OsARC_10g0014170.01, OsAzu_10g0014130.01, OsCMeo_10g0013850.01, OsGoSa_10g0014070.01, OsIR64_10g0014070.01, OsKeNa_10g0014340.01, OsKYG_10g0013660.01, OsLaMu_10g0014320.01, OsLima_10g0013780.01, OsLiXu_10g0013780.01, OsMH63_10G013850_01, OsN22_10G014010_01, OsNaBo_10g0013950.01, OsPr106_10g0014060.01, OsZS97_10G014090_01	OsARC_10g0014170, OsAzu_10g0014130, OsCMeo_10g0013850, OsGoSa_10g0014070, OsIR64_10g0014070, OsKeNa_10g0014340, OsKYG_10g0013660, OsLaMu_10g0014320, OsLima_10g0013780, OsLiXu_10g0013780, OsMH63_10G013850, OsN22_10G014010, OsNaBo_10g0013950, OsPr106_10g0014060, OsZS97_10G014090	ARC 10497, Azucena, Chao Meo, Gobol Sail Balam, IR64, Ketan Nangka, Khao Yai Guang, Larha Mugad, Lima, Liu Xu, Minghui 63, N22, Natel Boro, PR106, Zhenshan 97		NA	NA	NA	NA	NA	NA	NA	NA	NA	NA	NA	NA	NA
Os4530.POR.1.pan0033495	9	OsARC_10g0014180.01, OsCMeo_10g0013860.01, OsGoSa_10g0014080.01, OsLaMu_10g0014330.01, OsLiXu_10g0013790.01, OsMH63_10G013860_01, OsN22_10G014020_01, OsNaBo_10g0013960.01, OsPr106_10g0014070.01	OsARC_10g0014180, OsCMeo_10g0013860, OsGoSa_10g0014080, OsLaMu_10g0014330, OsLiXu_10g0013790, OsMH63_10G013860, OsN22_10G014020, OsNaBo_10g0013960, OsPr106_10g0014070	ARC 10497, Chao Meo, Gobol Sail Balam, Larha Mugad, Liu Xu, Minghui 63, N22, Natel Boro, PR106		NA	NA	NA	NA	NA	NA	NA	NA	NA	NA	NA	NA	NA
Os4530.POR.1.pan0033496	12	OsARC_10g0014190.01, OsAzu_10g0014150.01, OsCMeo_10g0013870.01, OsGoSa_10g0014090.01, OsKeNa_10g0014360.01, OsKYG_10g0013670.01, OsLaMu_10g0014340.01, OsLima_10g0013790.01, OsLiXu_10g0013800.01, OsMH63_10G013870_01, OsN22_10G014030_01, OsNaBo_10g0013970.01	OsARC_10g0014190, OsAzu_10g0014150, OsCMeo_10g0013870, OsGoSa_10g0014090, OsKeNa_10g0014360, OsKYG_10g0013670, OsLaMu_10g0014340, OsLima_10g0013790, OsLiXu_10g0013800, OsMH63_10G013870, OsN22_10G014030, OsNaBo_10g0013970	ARC 10497, Azucena, Chao Meo, Gobol Sail Balam, Ketan Nangka, Khao Yai Guang, Larha Mugad, Lima, Liu Xu, Minghui 63, N22, Natel Boro	IPR000109, IPR036259	IPR000109	12	12	ARC 10497, Azucena, Chao Meo, Gobol Sail Balam, Ketan Nangka, Khao Yai Guang, Larha Mugad, Lima, Liu Xu, Minghui 63, N22, Natel Boro	Proton-dependent oligopeptide transporter family	0	PF00854	PF00854	12	12	ARC 10497, Azucena, Chao Meo, Gobol Sail Balam, Ketan Nangka, Khao Yai Guang, Larha Mugad, Lima, Liu Xu, Minghui 63, N22, Natel Boro	POT family	0
