## Supplementary tables for "A pan-gene catalogue of Asian cultivated rice": Supplementary table S5.txt (part 45 of 55)

Pan.ID	taxa_size	transcript_ids	gene_ids	species	interpro_ids	most_common_interpro_id	accession_interpro_present	genomes_interpro_present	accession_names_with_interpro	most_common_Interpro_domain_name	accessions_lacking_interpro_domain	pfam_ids	most_common_pfam_id	accession_pfam_present	genomes_pfam_present	accession_names_with_pfam	most_common_pfam_domain_name	accessions_lacking_pfam_domain
Os4530.POR.1.pan0033497	15	LOC_Os10g33260.1, OsARC_10g0014230.01, OsAzu_10g0014190.01, OsCMeo_10g0013900.01, OsGoSa_10g0014130.01, OsIR64_10g0014110.01, OsKYG_10g0013710.01, OsLaMu_10g0014380.01, OsLima_10g0013830.01, OsLiXu_10g0013840.01, OsMH63_10G013910_01, OsN22_10G014070_01, OsNaBo_10g0014020.01, OsNip_10G014240_01, OsPr106_10g0014120.01, OsZS97_10G014140_01	LOC_Os10g33260, OsARC_10g0014230, OsAzu_10g0014190, OsCMeo_10g0013900, OsGoSa_10g0014130, OsIR64_10g0014110, OsKYG_10g0013710, OsLaMu_10g0014380, OsLima_10g0013830, OsLiXu_10g0013840, OsMH63_10G013910, OsN22_10G014070, OsNaBo_10g0014020, OsNip_10G014240, OsPr106_10g0014120, OsZS97_10G014140	Nipponbare(MSU), ARC 10497, Azucena, Chao Meo, Gobol Sail Balam, IR64, Khao Yai Guang, Larha Mugad, Lima, Liu Xu, Minghui 63, N22, Natel Boro, Nipponbare(Gramene), PR106, Zhenshan 97	-	NA	NA	NA	NA	NA	NA	NA	NA	NA	NA	NA	NA	NA
Os4530.POR.1.pan0033498	16	LOC_Os10g33304.1, OsARC_10g0014280.01, OsAzu_10g0014240.01, OsCMeo_10g0013940.01, OsGoSa_10g0014170.01, OsIR64_10g0014150.01, OsKeNa_10g0014440.01, OsKYG_10g0013750.01, OsLaMu_10g0014420.01, OsLima_10g0013870.01, OsLiXu_10g0013890.01, OsMH63_10G013950_01, OsN22_10G014110_01, OsNaBo_10g0014060.01, OsNip_10G014280_01, OsPr106_10g0014170.01, OsZS97_10G014180_01	LOC_Os10g33304, OsARC_10g0014280, OsAzu_10g0014240, OsCMeo_10g0013940, OsGoSa_10g0014170, OsIR64_10g0014150, OsKeNa_10g0014440, OsKYG_10g0013750, OsLaMu_10g0014420, OsLima_10g0013870, OsLiXu_10g0013890, OsMH63_10G013950, OsN22_10G014110, OsNaBo_10g0014060, OsNip_10G014280, OsPr106_10g0014170, OsZS97_10G014180	Nipponbare(MSU), ARC 10497, Azucena, Chao Meo, Gobol Sail Balam, IR64, Ketan Nangka, Khao Yai Guang, Larha Mugad, Lima, Liu Xu, Minghui 63, N22, Natel Boro, Nipponbare(Gramene), PR106, Zhenshan 97	-	NA	NA	NA	NA	NA	NA	NA	NA	NA	NA	NA	NA	NA
Os4530.POR.1.pan0033499	14	OsARC_10g0014340.01, OsAzu_10g0014300.01, OsCMeo_10g0013990.01, OsGoSa_10g0014220.01, OsIR64_10g0014200.01, OsKeNa_10g0014500.01, OsKYG_10g0013800.01, OsLaMu_10g0014470.01, OsLima_10g0013920.01, OsMH63_10G014000_01, OsN22_10G014160_01, OsNaBo_10g0014110.01, OsNip_10G014340_01, OsPr106_10g0014220.01	OsARC_10g0014340, OsAzu_10g0014300, OsCMeo_10g0013990, OsGoSa_10g0014220, OsIR64_10g0014200, OsKeNa_10g0014500, OsKYG_10g0013800, OsLaMu_10g0014470, OsLima_10g0013920, OsMH63_10G014000, OsN22_10G014160, OsNaBo_10g0014110, OsNip_10G014340, OsPr106_10g0014220	ARC 10497, Azucena, Chao Meo, Gobol Sail Balam, IR64, Ketan Nangka, Khao Yai Guang, Larha Mugad, Lima, Minghui 63, N22, Natel Boro, Nipponbare(Gramene), PR106	-	NA	NA	NA	NA	NA	NA	NA	NA	NA	NA	NA	NA	NA
Os4530.POR.1.pan0033500	16	LOC_Os10g33490.1, Os10t0474300-00, OsARC_10g0014400.01, OsAzu_10g0014360.01, OsCMeo_10g0014050.01, OsGoSa_10g0014280.01, OsIR64_10g0014260.01, OsKeNa_10g0014580.01, OsKYG_10g0013860.01, OsLaMu_10g0014530.01, OsLima_10g0013980.01, OsLiXu_10g0013990.01, OsMH63_10G014060_01, OsN22_10G014220_01, OsNaBo_10g0014180.01, OsNip_10G014400_01, OsPr106_10g0014280.01, OsZS97_10G014280_01	LOC_Os10g33490, Os10g0474300, OsARC_10g0014400, OsAzu_10g0014360, OsCMeo_10g0014050, OsGoSa_10g0014280, OsIR64_10g0014260, OsKeNa_10g0014580, OsKYG_10g0013860, OsLaMu_10g0014530, OsLima_10g0013980, OsLiXu_10g0013990, OsMH63_10G014060, OsN22_10G014220, OsNaBo_10g0014180, OsNip_10G014400, OsPr106_10g0014280, OsZS97_10G014280	Nipponbare(MSU), Nipponbare(RAPDB), ARC 10497, Azucena, Chao Meo, Gobol Sail Balam, IR64, Ketan Nangka, Khao Yai Guang, Larha Mugad, Lima, Liu Xu, Minghui 63, N22, Natel Boro, Nipponbare(Gramene), PR106, Zhenshan 97	IPR009003	IPR009003	16	18	Nipponbare, ARC 10497, Azucena, Chao Meo, Gobol Sail Balam, IR64, Ketan Nangka, Khao Yai Guang, Larha Mugad, Lima, Liu Xu, Minghui 63, N22, Natel Boro, PR106, Zhenshan 97	Peptidase S1, PA clan	0	PF13365	PF13365	16	17	Nipponbare, ARC 10497, Azucena, Chao Meo, Gobol Sail Balam, IR64, Ketan Nangka, Khao Yai Guang, Larha Mugad, Lima, Liu Xu, Minghui 63, N22, Natel Boro, PR106, Zhenshan 97	Trypsin-like peptidase domain	0
Os4530.POR.1.pan0033501	16	LOC_Os10g33500.1, Os10t0474600-00, OsARC_10g0014410.01, OsAzu_10g0014370.01, OsCMeo_10g0014060.01, OsGoSa_10g0014290.01, OsIR64_10g0014270.01, OsKeNa_10g0014590.01, OsKYG_10g0013870.01, OsLaMu_10g0014540.01, OsLima_10g0013990.01, OsLiXu_10g0014000.01, OsMH63_10G014070_01, OsN22_10G014230_01, OsNaBo_10g0014190.01, OsNip_10G014410_01, OsPr106_10g0014290.01, OsZS97_10G014290_01	LOC_Os10g33500, Os10g0474600, OsARC_10g0014410, OsAzu_10g0014370, OsCMeo_10g0014060, OsGoSa_10g0014290, OsIR64_10g0014270, OsKeNa_10g0014590, OsKYG_10g0013870, OsLaMu_10g0014540, OsLima_10g0013990, OsLiXu_10g0014000, OsMH63_10G014070, OsN22_10G014230, OsNaBo_10g0014190, OsNip_10G014410, OsPr106_10g0014290, OsZS97_10G014290	Nipponbare(MSU), Nipponbare(RAPDB), ARC 10497, Azucena, Chao Meo, Gobol Sail Balam, IR64, Ketan Nangka, Khao Yai Guang, Larha Mugad, Lima, Liu Xu, Minghui 63, N22, Natel Boro, Nipponbare(Gramene), PR106, Zhenshan 97	IPR009003	IPR009003	16	17	Nipponbare, ARC 10497, Azucena, Chao Meo, Gobol Sail Balam, IR64, Ketan Nangka, Khao Yai Guang, Larha Mugad, Lima, Liu Xu, Minghui 63, N22, Natel Boro, PR106, Zhenshan 97	Peptidase S1, PA clan	0	NA	NA	NA	NA	NA	NA	NA
Os4530.POR.1.pan0033502	14	LOC_Os10g33510.1, OsARC_10g0014420.01, OsAzu_10g0014380.01, OsCMeo_10g0014070.01, OsGoSa_10g0014300.01, OsIR64_10g0014280.01, OsKeNa_10g0014610.01, OsKYG_10g0013880.01, OsLaMu_10g0014550.01, OsLima_10g0014000.01, OsLiXu_10g0014010.01, OsMH63_10G014080_01, OsN22_10G014240_01, OsNip_10G014420_01, OsPr106_10g0014300.01	LOC_Os10g33510, OsARC_10g0014420, OsAzu_10g0014380, OsCMeo_10g0014070, OsGoSa_10g0014300, OsIR64_10g0014280, OsKeNa_10g0014610, OsKYG_10g0013880, OsLaMu_10g0014550, OsLima_10g0014000, OsLiXu_10g0014010, OsMH63_10G014080, OsN22_10G014240, OsNip_10G014420, OsPr106_10g0014300	Nipponbare(MSU), ARC 10497, Azucena, Chao Meo, Gobol Sail Balam, IR64, Ketan Nangka, Khao Yai Guang, Larha Mugad, Lima, Liu Xu, Minghui 63, N22, Nipponbare(Gramene), PR106		NA	NA	NA	NA	NA	NA	NA	NA	NA	NA	NA	NA	NA
Os4530.POR.1.pan0033503	16	LOC_Os10g33520.1, LOC_Os10g33530.1, LOC_Os10g33540.1, LOC_Os10g33550.1, Os10t0474800-00, Os10t0475000-01, Os10t0475100-00, OsARC_10g0014430.01, OsAzu_10g0014390.01, OsCMeo_10g0014080.01, OsGoSa_10g0014310.01, OsIR64_10g0014290.01, OsKeNa_10g0014620.01, OsKYG_10g0013890.01, OsLaMu_10g0014560.01, OsLima_10g0014010.01, OsLiXu_10g0014020.01, OsMH63_10G014090_01, OsMH63_10G014090_02, OsN22_10G014250_01, OsNaBo_10g0014200.01, OsNip_10G014430_01, OsPr106_10g0014310.01, OsZS97_10G014310_01	LOC_Os10g33520, LOC_Os10g33530, LOC_Os10g33540, LOC_Os10g33550, Os10g0474800, Os10g0475000, Os10g0475100, OsARC_10g0014430, OsAzu_10g0014390, OsCMeo_10g0014080, OsGoSa_10g0014310, OsIR64_10g0014290, OsKeNa_10g0014620, OsKYG_10g0013890, OsLaMu_10g0014560, OsLima_10g0014010, OsLiXu_10g0014020, OsMH63_10G014090, OsN22_10G014250, OsNaBo_10g0014200, OsNip_10G014430, OsPr106_10g0014310, OsZS97_10G014310	Nipponbare(MSU), Nipponbare(RAPDB), ARC 10497, Azucena, Chao Meo, Gobol Sail Balam, IR64, Ketan Nangka, Khao Yai Guang, Larha Mugad, Lima, Liu Xu, Minghui 63, N22, Natel Boro, Nipponbare(Gramene), PR106, Zhenshan 97	IPR036188, IPR000172, IPR012400, IPR007867	IPR000172	16	18	Nipponbare, ARC 10497, Azucena, Chao Meo, Gobol Sail Balam, IR64, Ketan Nangka, Khao Yai Guang, Larha Mugad, Lima, Liu Xu, Minghui 63, N22, Natel Boro, PR106, Zhenshan 97	Glucose-methanol-choline oxidoreductase, N-terminal	0	PF00732, PF05199	PF00732	16	18	Nipponbare, ARC 10497, Azucena, Chao Meo, Gobol Sail Balam, IR64, Ketan Nangka, Khao Yai Guang, Larha Mugad, Lima, Liu Xu, Minghui 63, N22, Natel Boro, PR106, Zhenshan 97	GMC oxidoreductase	0
Os4530.POR.1.pan0033504	5	LOC_Os10g33600.1, OsARC_10g0014450.01, OsAzu_10g0014410.01, OsKeNa_10g0014640.01, OsMH63_10G014110_01, OsNip_10G014450_01	LOC_Os10g33600, OsARC_10g0014450, OsAzu_10g0014410, OsKeNa_10g0014640, OsMH63_10G014110, OsNip_10G014450	Nipponbare(MSU), ARC 10497, Azucena, Ketan Nangka, Minghui 63, Nipponbare(Gramene)	-	NA	NA	NA	NA	NA	NA	NA	NA	NA	NA	NA	NA	NA
Os4530.POR.1.pan0033505	16	LOC_Os10g33610.1, OsARC_10g0014460.01, OsAzu_10g0014420.01, OsCMeo_10g0014110.01, OsGoSa_10g0014340.01, OsIR64_10g0014320.01, OsKeNa_10g0014650.01, OsKYG_10g0013920.01, OsLaMu_10g0014590.01, OsLima_10g0014040.01, OsLiXu_10g0014050.01, OsMH63_10G014120_01, OsN22_10G014280_01, OsNaBo_10g0014230.01, OsNip_10G014460_01, OsPr106_10g0014340.01, OsZS97_10G014340_01	LOC_Os10g33610, OsARC_10g0014460, OsAzu_10g0014420, OsCMeo_10g0014110, OsGoSa_10g0014340, OsIR64_10g0014320, OsKeNa_10g0014650, OsKYG_10g0013920, OsLaMu_10g0014590, OsLima_10g0014040, OsLiXu_10g0014050, OsMH63_10G014120, OsN22_10G014280, OsNaBo_10g0014230, OsNip_10G014460, OsPr106_10g0014340, OsZS97_10G014340	Nipponbare(MSU), ARC 10497, Azucena, Chao Meo, Gobol Sail Balam, IR64, Ketan Nangka, Khao Yai Guang, Larha Mugad, Lima, Liu Xu, Minghui 63, N22, Natel Boro, Nipponbare(Gramene), PR106, Zhenshan 97	-	NA	NA	NA	NA	NA	NA	NA	NA	NA	NA	NA	NA	NA
Os4530.POR.1.pan0033506	15	OsARC_10g0014520.01, OsAzu_10g0014470.01, OsCMeo_10g0014170.01, OsGoSa_10g0014400.01, OsIR64_10g0014380.01, OsKeNa_10g0014710.01, OsKYG_10g0013980.01, OsLaMu_10g0014650.01, OsLiXu_10g0014110.01, OsMH63_10G014180_01, OsN22_10G014340_01, OsNaBo_10g0014290.01, OsNip_10G014520_01, OsPr106_10g0014400.01, OsZS97_10G014390_01	OsARC_10g0014520, OsAzu_10g0014470, OsCMeo_10g0014170, OsGoSa_10g0014400, OsIR64_10g0014380, OsKeNa_10g0014710, OsKYG_10g0013980, OsLaMu_10g0014650, OsLiXu_10g0014110, OsMH63_10G014180, OsN22_10G014340, OsNaBo_10g0014290, OsNip_10G014520, OsPr106_10g0014400, OsZS97_10G014390	ARC 10497, Azucena, Chao Meo, Gobol Sail Balam, IR64, Ketan Nangka, Khao Yai Guang, Larha Mugad, Liu Xu, Minghui 63, N22, Natel Boro, Nipponbare(Gramene), PR106, Zhenshan 97		NA	NA	NA	NA	NA	NA	NA	NA	NA	NA	NA	NA	NA
Os4530.POR.1.pan0033507	16	LOC_Os10g33850.1, OsARC_10g0014710.01, OsAzu_10g0014660.01, OsCMeo_10g0014360.01, OsGoSa_10g0014590.01, OsIR64_10g0014570.01, OsKeNa_10g0014910.01, OsKYG_10g0014170.01, OsLaMu_10g0014840.01, OsLima_10g0014270.01, OsLiXu_10g0014300.01, OsMH63_10G014380_01, OsN22_10G014520_01, OsNaBo_10g0014480.01, OsNip_10G014710_01, OsPr106_10g0014590.01, OsZS97_10G014580_01	LOC_Os10g33850, OsARC_10g0014710, OsAzu_10g0014660, OsCMeo_10g0014360, OsGoSa_10g0014590, OsIR64_10g0014570, OsKeNa_10g0014910, OsKYG_10g0014170, OsLaMu_10g0014840, OsLima_10g0014270, OsLiXu_10g0014300, OsMH63_10G014380, OsN22_10G014520, OsNaBo_10g0014480, OsNip_10G014710, OsPr106_10g0014590, OsZS97_10G014580	Nipponbare(MSU), ARC 10497, Azucena, Chao Meo, Gobol Sail Balam, IR64, Ketan Nangka, Khao Yai Guang, Larha Mugad, Lima, Liu Xu, Minghui 63, N22, Natel Boro, Nipponbare(Gramene), PR106, Zhenshan 97	IPR046364, IPR016159, IPR004140	IPR016159	16	17	Nipponbare, ARC 10497, Azucena, Chao Meo, Gobol Sail Balam, IR64, Ketan Nangka, Khao Yai Guang, Larha Mugad, Lima, Liu Xu, Minghui 63, N22, Natel Boro, PR106, Zhenshan 97	Cullin repeat-like-containing domain superfamily	0	PF03081	PF03081	16	17	Nipponbare, ARC 10497, Azucena, Chao Meo, Gobol Sail Balam, IR64, Ketan Nangka, Khao Yai Guang, Larha Mugad, Lima, Liu Xu, Minghui 63, N22, Natel Boro, PR106, Zhenshan 97	Exo70 exocyst complex subunit	0
Os4530.POR.1.pan0033508	16	OsARC_10g0014810.01, OsAzu_10g0014770.01, OsCMeo_10g0014460.01, OsGoSa_10g0014700.01, OsIR64_10g0014660.01, OsKeNa_10g0015030.01, OsKYG_10g0014290.01, OsLaMu_10g0014940.01, OsLima_10g0014380.01, OsLiXu_10g0014400.01, OsMH63_10G014490_01, OsN22_10G014630_01, OsNaBo_10g0014610.01, OsNip_10G014810_01, OsPr106_10g0014700.01, OsZS97_10G014690_01	OsARC_10g0014810, OsAzu_10g0014770, OsCMeo_10g0014460, OsGoSa_10g0014700, OsIR64_10g0014660, OsKeNa_10g0015030, OsKYG_10g0014290, OsLaMu_10g0014940, OsLima_10g0014380, OsLiXu_10g0014400, OsMH63_10G014490, OsN22_10G014630, OsNaBo_10g0014610, OsNip_10G014810, OsPr106_10g0014700, OsZS97_10G014690	ARC 10497, Azucena, Chao Meo, Gobol Sail Balam, IR64, Ketan Nangka, Khao Yai Guang, Larha Mugad, Lima, Liu Xu, Minghui 63, N22, Natel Boro, Nipponbare(Gramene), PR106, Zhenshan 97	-	NA	NA	NA	NA	NA	NA	NA	NA	NA	NA	NA	NA	NA
Os4530.POR.1.pan0033509	3	Os10t0480350-00, OsMH63_10G014510_01, OsNaBo_10g0014630.01	Os10g0480350, OsMH63_10G014510, OsNaBo_10g0014630	Nipponbare(RAPDB), Minghui 63, Natel Boro	-	NA	NA	NA	NA	NA	NA	NA	NA	NA	NA	NA	NA	NA
Os4530.POR.1.pan0033510	7	OsGoSa_10g0014750.01, OsLaMu_10g0014990.01, OsMH63_10G014550_01, OsN22_10G014680_01, OsNaBo_10g0014670.01, OsPr106_10g0014750.01, OsZS97_10G014740_01, OsZS97_10G014750_01	OsGoSa_10g0014750, OsLaMu_10g0014990, OsMH63_10G014550, OsN22_10G014680, OsNaBo_10g0014670, OsPr106_10g0014750, OsZS97_10G014740, OsZS97_10G014750	Gobol Sail Balam, Larha Mugad, Minghui 63, N22, Natel Boro, PR106, Zhenshan 97	IPR004330, IPR006564, IPR007527, IPR031052	IPR004330	5	5	Gobol Sail Balam, Minghui 63, N22, PR106, Zhenshan 97	FAR1 DNA binding domain	2	PF03101, PF04434	PF03101	5	5	Gobol Sail Balam, Minghui 63, N22, PR106, Zhenshan 97	FAR1 DNA-binding domain	2
Os4530.POR.1.pan0033511	7	OsGoSa_10g0014760.01, OsLaMu_10g0015000.01, OsLaMu_10g0015010.01, OsMH63_10G014560_01, OsN22_10G014690_01, OsNaBo_10g0014680.01, OsPr106_10g0014760.01, OsZS97_10G014760_01	OsGoSa_10g0014760, OsLaMu_10g0015000, OsLaMu_10g0015010, OsMH63_10G014560, OsN22_10G014690, OsNaBo_10g0014680, OsPr106_10g0014760, OsZS97_10G014760	Gobol Sail Balam, Larha Mugad, Minghui 63, N22, Natel Boro, PR106, Zhenshan 97	IPR038765, IPR003653	IPR038765	7	7	Gobol Sail Balam, Larha Mugad, Minghui 63, N22, Natel Boro, PR106, Zhenshan 97	Papain-like cysteine peptidase superfamily	0	PF02902	PF02902	1	1	Larha Mugad	Ulp1 protease family, C-terminal catalytic domain	6
Os4530.POR.1.pan0033512	4	OsMH63_10G014620_01, OsNaBo_10g0014740.01, OsPr106_10g0014830.01, OsZS97_10G014820_01	OsMH63_10G014620, OsNaBo_10g0014740, OsPr106_10g0014830, OsZS97_10G014820	Minghui 63, Natel Boro, PR106, Zhenshan 97	IPR007527, IPR006564, IPR004330	IPR006564	2	2	PR106, Zhenshan 97	Zinc finger, PMZ-type	2	PF03101	PF03101	1	1	PR106	FAR1 DNA-binding domain	3
Os4530.POR.1.pan0033513	14	LOC_Os10g34050.1, OsARC_10g0014920.01, OsAzu_10g0014880.01, OsCMeo_10g0014570.01, OsGoSa_10g0014840.01, OsIR64_10g0014780.01, OsKeNa_10g0015130.01, OsKYG_10g0014410.01, OsLaMu_10g0015090.01, OsLima_10g0014500.01, OsMH63_10G014640_01, OsNaBo_10g0014770.01, OsNip_10G014940_01, OsPr106_10g0014850.01, OsZS97_10G014840_01	LOC_Os10g34050, OsARC_10g0014920, OsAzu_10g0014880, OsCMeo_10g0014570, OsGoSa_10g0014840, OsIR64_10g0014780, OsKeNa_10g0015130, OsKYG_10g0014410, OsLaMu_10g0015090, OsLima_10g0014500, OsMH63_10G014640, OsNaBo_10g0014770, OsNip_10G014940, OsPr106_10g0014850, OsZS97_10G014840	Nipponbare(MSU), ARC 10497, Azucena, Chao Meo, Gobol Sail Balam, IR64, Ketan Nangka, Khao Yai Guang, Larha Mugad, Lima, Minghui 63, Natel Boro, Nipponbare(Gramene), PR106, Zhenshan 97	IPR025315, IPR007658	IPR007658	14	15	Nipponbare, ARC 10497, Azucena, Chao Meo, Gobol Sail Balam, IR64, Ketan Nangka, Khao Yai Guang, Larha Mugad, Lima, Minghui 63, Natel Boro, PR106, Zhenshan 97	Protein of unknown function DUF594	0	PF13968, PF04578	PF04578	14	15	Nipponbare, ARC 10497, Azucena, Chao Meo, Gobol Sail Balam, IR64, Ketan Nangka, Khao Yai Guang, Larha Mugad, Lima, Minghui 63, Natel Boro, PR106, Zhenshan 97	Protein of unknown function, DUF594	0
Os4530.POR.1.pan0033514	16	OsARC_10g0014960.01, OsAzu_10g0014930.01, OsCMeo_10g0014620.01, OsGoSa_10g0014880.01, OsIR64_10g0014830.01, OsKeNa_10g0015170.01, OsKYG_10g0014460.01, OsLaMu_10g0015140.01, OsLima_10g0014540.01, OsLiXu_10g0014570.01, OsMH63_10G014690_01, OsN22_10G014770_01, OsNaBo_10g0014810.01, OsNip_10G014990_01, OsPr106_10g0014890.01, OsZS97_10G014890_01	OsARC_10g0014960, OsAzu_10g0014930, OsCMeo_10g0014620, OsGoSa_10g0014880, OsIR64_10g0014830, OsKeNa_10g0015170, OsKYG_10g0014460, OsLaMu_10g0015140, OsLima_10g0014540, OsLiXu_10g0014570, OsMH63_10G014690, OsN22_10G014770, OsNaBo_10g0014810, OsNip_10G014990, OsPr106_10g0014890, OsZS97_10G014890	ARC 10497, Azucena, Chao Meo, Gobol Sail Balam, IR64, Ketan Nangka, Khao Yai Guang, Larha Mugad, Lima, Liu Xu, Minghui 63, N22, Natel Boro, Nipponbare(Gramene), PR106, Zhenshan 97		NA	NA	NA	NA	NA	NA	NA	NA	NA	NA	NA	NA	NA
Os4530.POR.1.pan0033515	16	LOC_Os10g34240.1, OsARC_10g0015030.01, OsAzu_10g0015000.01, OsCMeo_10g0014690.01, OsGoSa_10g0014950.01, OsIR64_10g0014900.01, OsKeNa_10g0015250.01, OsKYG_10g0014530.01, OsLaMu_10g0015210.01, OsLima_10g0014610.01, OsLiXu_10g0014640.01, OsMH63_10G014760_01, OsN22_10G014840_01, OsNaBo_10g0014880.01, OsNip_10G015060_01, OsPr106_10g0014960.01, OsZS97_10G014970_01	LOC_Os10g34240, OsARC_10g0015030, OsAzu_10g0015000, OsCMeo_10g0014690, OsGoSa_10g0014950, OsIR64_10g0014900, OsKeNa_10g0015250, OsKYG_10g0014530, OsLaMu_10g0015210, OsLima_10g0014610, OsLiXu_10g0014640, OsMH63_10G014760, OsN22_10G014840, OsNaBo_10g0014880, OsNip_10G015060, OsPr106_10g0014960, OsZS97_10G014970	Nipponbare(MSU), ARC 10497, Azucena, Chao Meo, Gobol Sail Balam, IR64, Ketan Nangka, Khao Yai Guang, Larha Mugad, Lima, Liu Xu, Minghui 63, N22, Natel Boro, Nipponbare(Gramene), PR106, Zhenshan 97	-	NA	NA	NA	NA	NA	NA	NA	NA	NA	NA	NA	NA	NA
Os4530.POR.1.pan0033516	16	LOC_Os10g34280.1, OsARC_10g0015050.01, OsARC_10g0015060.01, OsAzu_10g0015020.01, OsCMeo_10g0014710.01, OsCMeo_10g0014720.01, OsGoSa_10g0014970.01, OsIR64_10g0014920.01, OsKeNa_10g0015270.01, OsKeNa_10g0015280.01, OsKYG_10g0014550.01, OsKYG_10g0014560.01, OsLaMu_10g0015230.01, OsLima_10g0014630.01, OsLima_10g0014640.01, OsLiXu_10g0014660.01, OsLiXu_10g0014670.01, OsMH63_10G014780_01, OsN22_10G014860_01, OsNaBo_10g0014900.01, OsNip_10G015080_01, OsNip_10G015090_01, OsPr106_10g0014980.01, OsZS97_10G014990_01	LOC_Os10g34280, OsARC_10g0015050, OsARC_10g0015060, OsAzu_10g0015020, OsCMeo_10g0014710, OsCMeo_10g0014720, OsGoSa_10g0014970, OsIR64_10g0014920, OsKeNa_10g0015270, OsKeNa_10g0015280, OsKYG_10g0014550, OsKYG_10g0014560, OsLaMu_10g0015230, OsLima_10g0014630, OsLima_10g0014640, OsLiXu_10g0014660, OsLiXu_10g0014670, OsMH63_10G014780, OsN22_10G014860, OsNaBo_10g0014900, OsNip_10G015080, OsNip_10G015090, OsPr106_10g0014980, OsZS97_10G014990	Nipponbare(MSU), ARC 10497, Azucena, Chao Meo, Gobol Sail Balam, IR64, Ketan Nangka, Khao Yai Guang, Larha Mugad, Lima, Liu Xu, Minghui 63, N22, Natel Boro, Nipponbare(Gramene), PR106, Zhenshan 97	-	NA	NA	NA	NA	NA	NA	NA	NA	NA	NA	NA	NA	NA
Os4530.POR.1.pan0033517	13	LOC_Os10g34300.1, OsARC_10g0015070.01, OsAzu_10g0015030.01, OsCMeo_10g0014730.01, OsGoSa_10g0014980.01, OsGoSa_10g0014990.01, OsIR64_10g0014930.01, OsKeNa_10g0015290.01, OsLaMu_10g0015240.01, OsMH63_10G014790_01, OsN22_10G014870_01, OsNaBo_10g0014910.01, OsNip_10G015100_01, OsPr106_10g0014990.01, OsZS97_10G015000_01	LOC_Os10g34300, OsARC_10g0015070, OsAzu_10g0015030, OsCMeo_10g0014730, OsGoSa_10g0014980, OsGoSa_10g0014990, OsIR64_10g0014930, OsKeNa_10g0015290, OsLaMu_10g0015240, OsMH63_10G014790, OsN22_10G014870, OsNaBo_10g0014910, OsNip_10G015100, OsPr106_10g0014990, OsZS97_10G015000	Nipponbare(MSU), ARC 10497, Azucena, Chao Meo, Gobol Sail Balam, IR64, Ketan Nangka, Larha Mugad, Minghui 63, N22, Natel Boro, Nipponbare(Gramene), PR106, Zhenshan 97	IPR001810, IPR036047, IPR006527, IPR017451	IPR001810	13	14	Nipponbare, ARC 10497, Azucena, Chao Meo, Gobol Sail Balam, IR64, Ketan Nangka, Larha Mugad, Minghui 63, N22, Natel Boro, PR106, Zhenshan 97	F-box domain	0	PF00646, PF07734	PF00646	13	14	Nipponbare, ARC 10497, Azucena, Chao Meo, Gobol Sail Balam, IR64, Ketan Nangka, Larha Mugad, Minghui 63, N22, Natel Boro, PR106, Zhenshan 97	F-box domain	0
Os4530.POR.1.pan0033518	16	LOC_Os10g34330.1, OsARC_10g0015100.01, OsAzu_10g0015060.01, OsCMeo_10g0014760.01, OsGoSa_10g0015020.01, OsIR64_10g0014960.01, OsKeNa_10g0015320.01, OsKYG_10g0014610.01, OsLaMu_10g0015270.01, OsLima_10g0014690.01, OsLiXu_10g0014720.01, OsMH63_10G014820_01, OsN22_10G014900_01, OsNaBo_10g0014940.01, OsNip_10G015130_01, OsPr106_10g0015020.01, OsZS97_10G015030_01	LOC_Os10g34330, OsARC_10g0015100, OsAzu_10g0015060, OsCMeo_10g0014760, OsGoSa_10g0015020, OsIR64_10g0014960, OsKeNa_10g0015320, OsKYG_10g0014610, OsLaMu_10g0015270, OsLima_10g0014690, OsLiXu_10g0014720, OsMH63_10G014820, OsN22_10G014900, OsNaBo_10g0014940, OsNip_10G015130, OsPr106_10g0015020, OsZS97_10G015030	Nipponbare(MSU), ARC 10497, Azucena, Chao Meo, Gobol Sail Balam, IR64, Ketan Nangka, Khao Yai Guang, Larha Mugad, Lima, Liu Xu, Minghui 63, N22, Natel Boro, Nipponbare(Gramene), PR106, Zhenshan 97	-	NA	NA	NA	NA	NA	NA	NA	NA	NA	NA	NA	NA	NA
Os4530.POR.1.pan0033519	16	LOC_Os10g34340.1, OsARC_10g0015110.01, OsAzu_10g0015070.01, OsCMeo_10g0014770.01, OsGoSa_10g0015030.01, OsIR64_10g0014970.01, OsKeNa_10g0015330.01, OsKYG_10g0014620.01, OsLaMu_10g0015280.01, OsLima_10g0014700.01, OsLiXu_10g0014730.01, OsMH63_10G014830_01, OsN22_10G014910_01, OsNaBo_10g0014960.01, OsNip_10G015140_01, OsPr106_10g0015030.01, OsZS97_10G015050_01	LOC_Os10g34340, OsARC_10g0015110, OsAzu_10g0015070, OsCMeo_10g0014770, OsGoSa_10g0015030, OsIR64_10g0014970, OsKeNa_10g0015330, OsKYG_10g0014620, OsLaMu_10g0015280, OsLima_10g0014700, OsLiXu_10g0014730, OsMH63_10G014830, OsN22_10G014910, OsNaBo_10g0014960, OsNip_10G015140, OsPr106_10g0015030, OsZS97_10G015050	Nipponbare(MSU), ARC 10497, Azucena, Chao Meo, Gobol Sail Balam, IR64, Ketan Nangka, Khao Yai Guang, Larha Mugad, Lima, Liu Xu, Minghui 63, N22, Natel Boro, Nipponbare(Gramene), PR106, Zhenshan 97	IPR001810, IPR036047, IPR017451	IPR001810	16	17	Nipponbare, ARC 10497, Azucena, Chao Meo, Gobol Sail Balam, IR64, Ketan Nangka, Khao Yai Guang, Larha Mugad, Lima, Liu Xu, Minghui 63, N22, Natel Boro, PR106, Zhenshan 97	F-box domain	0	PF00646, PF12937	PF00646	16	17	Nipponbare, ARC 10497, Azucena, Chao Meo, Gobol Sail Balam, IR64, Ketan Nangka, Khao Yai Guang, Larha Mugad, Lima, Liu Xu, Minghui 63, N22, Natel Boro, PR106, Zhenshan 97	F-box domain	0
Os4530.POR.1.pan0033520	10	OsAzu_10g0015190.01, OsGoSa_10g0015120.01, OsIR64_10g0015070.01, OsKYG_10g0014720.01, OsLima_10g0014800.01, OsLiXu_10g0014830.01, OsMH63_10G014920_01, OsNaBo_10g0015040.01, OsPr106_10g0015130.01, OsZS97_10G015140_01	OsAzu_10g0015190, OsGoSa_10g0015120, OsIR64_10g0015070, OsKYG_10g0014720, OsLima_10g0014800, OsLiXu_10g0014830, OsMH63_10G014920, OsNaBo_10g0015040, OsPr106_10g0015130, OsZS97_10G015140	Azucena, Gobol Sail Balam, IR64, Khao Yai Guang, Lima, Liu Xu, Minghui 63, Natel Boro, PR106, Zhenshan 97	-	NA	NA	NA	NA	NA	NA	NA	NA	NA	NA	NA	NA	NA
Os4530.POR.1.pan0033521	16	LOC_Os10g34450.1, OsARC_10g0015210.01, OsAzu_10g0015200.01, OsCMeo_10g0014870.01, OsGoSa_10g0015130.01, OsIR64_10g0015080.01, OsKeNa_10g0015430.01, OsKYG_10g0014730.01, OsLaMu_10g0015380.01, OsLima_10g0014810.01, OsLiXu_10g0014840.01, OsMH63_10G014930_01, OsN22_10G015010_01, OsNaBo_10g0015050.01, OsNip_10G015250_01, OsPr106_10g0015140.01, OsZS97_10G015150_01	LOC_Os10g34450, OsARC_10g0015210, OsAzu_10g0015200, OsCMeo_10g0014870, OsGoSa_10g0015130, OsIR64_10g0015080, OsKeNa_10g0015430, OsKYG_10g0014730, OsLaMu_10g0015380, OsLima_10g0014810, OsLiXu_10g0014840, OsMH63_10G014930, OsN22_10G015010, OsNaBo_10g0015050, OsNip_10G015250, OsPr106_10g0015140, OsZS97_10G015150	Nipponbare(MSU), ARC 10497, Azucena, Chao Meo, Gobol Sail Balam, IR64, Ketan Nangka, Khao Yai Guang, Larha Mugad, Lima, Liu Xu, Minghui 63, N22, Natel Boro, Nipponbare(Gramene), PR106, Zhenshan 97	IPR040411	IPR040411	16	17	Nipponbare, ARC 10497, Azucena, Chao Meo, Gobol Sail Balam, IR64, Ketan Nangka, Khao Yai Guang, Larha Mugad, Lima, Liu Xu, Minghui 63, N22, Natel Boro, PR106, Zhenshan 97	Uncharacterized protein At5g23160-like	0	NA	NA	NA	NA	NA	NA	NA
Os4530.POR.1.pan0033522	14	OsARC_10g0015260.01, OsCMeo_10g0014920.01, OsIR64_10g0015130.01, OsKeNa_10g0015480.01, OsKYG_10g0014780.01, OsLaMu_10g0015430.01, OsLima_10g0014860.01, OsLiXu_10g0014890.01, OsMH63_10G014990_01, OsN22_10G015060_01, OsNaBo_10g0015110.01, OsNip_10G015300_01, OsPr106_10g0015190.01, OsZS97_10G015210_01	OsARC_10g0015260, OsCMeo_10g0014920, OsIR64_10g0015130, OsKeNa_10g0015480, OsKYG_10g0014780, OsLaMu_10g0015430, OsLima_10g0014860, OsLiXu_10g0014890, OsMH63_10G014990, OsN22_10G015060, OsNaBo_10g0015110, OsNip_10G015300, OsPr106_10g0015190, OsZS97_10G015210	ARC 10497, Chao Meo, IR64, Ketan Nangka, Khao Yai Guang, Larha Mugad, Lima, Liu Xu, Minghui 63, N22, Natel Boro, Nipponbare(Gramene), PR106, Zhenshan 97	-	NA	NA	NA	NA	NA	NA	NA	NA	NA	NA	NA	NA	NA
Os4530.POR.1.pan0033523	4	LOC_Os10g34550.1, LOC_Os10g34560.1, OsMH63_10G015020_01, OsN22_10G015090_01, OsNip_10G015330_01, OsPr106_10g0015220.01	LOC_Os10g34550, LOC_Os10g34560, OsMH63_10G015020, OsN22_10G015090, OsNip_10G015330, OsPr106_10g0015220	Nipponbare(MSU), Minghui 63, N22, Nipponbare(Gramene), PR106	-	NA	NA	NA	NA	NA	NA	NA	NA	NA	NA	NA	NA	NA
Os4530.POR.1.pan0033524	13	OsARC_10g0015290.01, OsAzu_10g0015280.01, OsCMeo_10g0014950.01, OsGoSa_10g0015210.01, OsIR64_10g0015160.01, OsKeNa_10g0015510.01, OsKYG_10g0014810.01, OsKYG_10g0014820.01, OsLaMu_10g0015460.01, OsLima_10g0014890.01, OsLima_10g0014900.01, OsLiXu_10g0014920.01, OsLiXu_10g0014930.01, OsMH63_10G015030_01, OsNaBo_10g0015160.01, OsZS97_10G015240_01	OsARC_10g0015290, OsAzu_10g0015280, OsCMeo_10g0014950, OsGoSa_10g0015210, OsIR64_10g0015160, OsKeNa_10g0015510, OsKYG_10g0014810, OsKYG_10g0014820, OsLaMu_10g0015460, OsLima_10g0014890, OsLima_10g0014900, OsLiXu_10g0014920, OsLiXu_10g0014930, OsMH63_10G015030, OsNaBo_10g0015160, OsZS97_10G015240	ARC 10497, Azucena, Chao Meo, Gobol Sail Balam, IR64, Ketan Nangka, Khao Yai Guang, Larha Mugad, Lima, Liu Xu, Minghui 63, Natel Boro, Zhenshan 97	-	NA	NA	NA	NA	NA	NA	NA	NA	NA	NA	NA	NA	NA
Os4530.POR.1.pan0033525	16	LOC_Os10g34704.1, OsARC_10g0015380.01, OsAzu_10g0015370.01, OsCMeo_10g0015040.01, OsGoSa_10g0015310.01, OsIR64_10g0015250.01, OsKeNa_10g0015600.01, OsKYG_10g0014910.01, OsLaMu_10g0015550.01, OsLima_10g0015010.01, OsLiXu_10g0015020.01, OsMH63_10G015120_01, OsN22_10G015180_01, OsNaBo_10g0015250.01, OsNip_10G015430_01, OsPr106_10g0015310.01, OsZS97_10G015330_01	LOC_Os10g34704, OsARC_10g0015380, OsAzu_10g0015370, OsCMeo_10g0015040, OsGoSa_10g0015310, OsIR64_10g0015250, OsKeNa_10g0015600, OsKYG_10g0014910, OsLaMu_10g0015550, OsLima_10g0015010, OsLiXu_10g0015020, OsMH63_10G015120, OsN22_10G015180, OsNaBo_10g0015250, OsNip_10G015430, OsPr106_10g0015310, OsZS97_10G015330	Nipponbare(MSU), ARC 10497, Azucena, Chao Meo, Gobol Sail Balam, IR64, Ketan Nangka, Khao Yai Guang, Larha Mugad, Lima, Liu Xu, Minghui 63, N22, Natel Boro, Nipponbare(Gramene), PR106, Zhenshan 97		NA	NA	NA	NA	NA	NA	NA	NA	NA	NA	NA	NA	NA
Os4530.POR.1.pan0033526	2	OsMH63_10G015220_01, OsZS97_10G015420_01	OsMH63_10G015220, OsZS97_10G015420	Minghui 63, Zhenshan 97		NA	NA	NA	NA	NA	NA	NA	NA	NA	NA	NA	NA	NA
Os4530.POR.1.pan0033527	15	OsARC_10g0015460.01, OsAzu_10g0015460.01, OsCMeo_10g0015130.01, OsGoSa_10g0015400.01, OsIR64_10g0015340.01, OsKeNa_10g0015690.01, OsKYG_10g0015000.01, OsLaMu_10g0015640.01, OsLima_10g0015100.01, OsLiXu_10g0015110.01, OsMH63_10G015230_01, OsN22_10G015270_01, OsNaBo_10g0015340.01, OsPr106_10g0015400.01, OsZS97_10G015430_01	OsARC_10g0015460, OsAzu_10g0015460, OsCMeo_10g0015130, OsGoSa_10g0015400, OsIR64_10g0015340, OsKeNa_10g0015690, OsKYG_10g0015000, OsLaMu_10g0015640, OsLima_10g0015100, OsLiXu_10g0015110, OsMH63_10G015230, OsN22_10G015270, OsNaBo_10g0015340, OsPr106_10g0015400, OsZS97_10G015430	ARC 10497, Azucena, Chao Meo, Gobol Sail Balam, IR64, Ketan Nangka, Khao Yai Guang, Larha Mugad, Lima, Liu Xu, Minghui 63, N22, Natel Boro, PR106, Zhenshan 97	IPR036908, IPR039271	IPR036908	15	15	ARC 10497, Azucena, Chao Meo, Gobol Sail Balam, IR64, Ketan Nangka, Khao Yai Guang, Larha Mugad, Lima, Liu Xu, Minghui 63, N22, Natel Boro, PR106, Zhenshan 97	RlpA-like domain superfamily	0	NA	NA	NA	NA	NA	NA	NA
Os4530.POR.1.pan0033528	15	OsARC_10g0015470.01, OsAzu_10g0015470.01, OsCMeo_10g0015140.01, OsGoSa_10g0015410.01, OsIR64_10g0015350.01, OsKeNa_10g0015710.01, OsKYG_10g0015010.01, OsLaMu_10g0015650.01, OsLima_10g0015110.01, OsLiXu_10g0015120.01, OsMH63_10G015240_01, OsN22_10G015280_01, OsNaBo_10g0015350.01, OsPr106_10g0015410.01, OsZS97_10G015440_01	OsARC_10g0015470, OsAzu_10g0015470, OsCMeo_10g0015140, OsGoSa_10g0015410, OsIR64_10g0015350, OsKeNa_10g0015710, OsKYG_10g0015010, OsLaMu_10g0015650, OsLima_10g0015110, OsLiXu_10g0015120, OsMH63_10G015240, OsN22_10G015280, OsNaBo_10g0015350, OsPr106_10g0015410, OsZS97_10G015440	ARC 10497, Azucena, Chao Meo, Gobol Sail Balam, IR64, Ketan Nangka, Khao Yai Guang, Larha Mugad, Lima, Liu Xu, Minghui 63, N22, Natel Boro, PR106, Zhenshan 97	IPR004864	IPR004864	15	15	ARC 10497, Azucena, Chao Meo, Gobol Sail Balam, IR64, Ketan Nangka, Khao Yai Guang, Larha Mugad, Lima, Liu Xu, Minghui 63, N22, Natel Boro, PR106, Zhenshan 97	Late embryogenesis abundant protein, LEA_2 subgroup	0	PF03168	PF03168	15	15	ARC 10497, Azucena, Chao Meo, Gobol Sail Balam, IR64, Ketan Nangka, Khao Yai Guang, Larha Mugad, Lima, Liu Xu, Minghui 63, N22, Natel Boro, PR106, Zhenshan 97	Late embryogenesis abundant protein	0
Os4530.POR.1.pan0033529	15	OsARC_10g0015480.01, OsAzu_10g0015480.01, OsCMeo_10g0015150.01, OsGoSa_10g0015420.01, OsIR64_10g0015360.01, OsKeNa_10g0015720.01, OsKYG_10g0015020.01, OsLaMu_10g0015660.01, OsLima_10g0015120.01, OsLiXu_10g0015130.01, OsMH63_10G015250_01, OsN22_10G015290_01, OsNaBo_10g0015360.01, OsPr106_10g0015420.01, OsZS97_10G015450_01	OsARC_10g0015480, OsAzu_10g0015480, OsCMeo_10g0015150, OsGoSa_10g0015420, OsIR64_10g0015360, OsKeNa_10g0015720, OsKYG_10g0015020, OsLaMu_10g0015660, OsLima_10g0015120, OsLiXu_10g0015130, OsMH63_10G015250, OsN22_10G015290, OsNaBo_10g0015360, OsPr106_10g0015420, OsZS97_10G015450	ARC 10497, Azucena, Chao Meo, Gobol Sail Balam, IR64, Ketan Nangka, Khao Yai Guang, Larha Mugad, Lima, Liu Xu, Minghui 63, N22, Natel Boro, PR106, Zhenshan 97	IPR018450	IPR018450	15	15	ARC 10497, Azucena, Chao Meo, Gobol Sail Balam, IR64, Ketan Nangka, Khao Yai Guang, Larha Mugad, Lima, Liu Xu, Minghui 63, N22, Natel Boro, PR106, Zhenshan 97	Romo1/Mgr2	0	PF10247	PF10247	15	15	ARC 10497, Azucena, Chao Meo, Gobol Sail Balam, IR64, Ketan Nangka, Khao Yai Guang, Larha Mugad, Lima, Liu Xu, Minghui 63, N22, Natel Boro, PR106, Zhenshan 97	Reactive mitochondrial oxygen species modulator 1	0
Os4530.POR.1.pan0033530	2	OsMH63_10G015290_01, OsMH63_10G015300_01, OsNaBo_10g0015390.01	OsMH63_10G015290, OsMH63_10G015300, OsNaBo_10g0015390	Minghui 63, Natel Boro	IPR036908, IPR039271	IPR036908	2	2	Minghui 63, Natel Boro	RlpA-like domain superfamily	0	NA	NA	NA	NA	NA	NA	NA
Os4530.POR.1.pan0033531	2	OsMH63_10G015350_01, OsZS97_10G015550_01	OsMH63_10G015350, OsZS97_10G015550	Minghui 63, Zhenshan 97	-	NA	NA	NA	NA	NA	NA	NA	NA	NA	NA	NA	NA	NA
Os4530.POR.1.pan0033532	15	OsARC_10g0015600.01, OsAzu_10g0015630.01, OsCMeo_10g0015270.01, OsGoSa_10g0015560.01, OsIR64_10g0015500.01, OsKeNa_10g0015860.01, OsKYG_10g0015160.01, OsLima_10g0015260.01, OsLiXu_10g0015270.01, OsMH63_10G015390_01, OsN22_10G015430_01, OsNaBo_10g0015500.01, OsNip_10G015640_01, OsPr106_10g0015550.01, OsZS97_10G015600_01	OsARC_10g0015600, OsAzu_10g0015630, OsCMeo_10g0015270, OsGoSa_10g0015560, OsIR64_10g0015500, OsKeNa_10g0015860, OsKYG_10g0015160, OsLima_10g0015260, OsLiXu_10g0015270, OsMH63_10G015390, OsN22_10G015430, OsNaBo_10g0015500, OsNip_10G015640, OsPr106_10g0015550, OsZS97_10G015600	ARC 10497, Azucena, Chao Meo, Gobol Sail Balam, IR64, Ketan Nangka, Khao Yai Guang, Lima, Liu Xu, Minghui 63, N22, Natel Boro, Nipponbare(Gramene), PR106, Zhenshan 97	-	NA	NA	NA	NA	NA	NA	NA	NA	NA	NA	NA	NA	NA
Os4530.POR.1.pan0033533	16	LOC_Os10g35120.1, OsARC_10g0015710.01, OsAzu_10g0015720.01, OsCMeo_10g0015360.01, OsGoSa_10g0015660.01, OsIR64_10g0015610.01, OsKeNa_10g0015970.01, OsKYG_10g0015250.01, OsLaMu_10g0015890.01, OsLima_10g0015360.01, OsLiXu_10g0015370.01, OsMH63_10G015500_01, OsN22_10G015530_01, OsNaBo_10g0015600.01, OsNip_10G015740_01, OsPr106_10g0015640.01, OsZS97_10G015690_01	LOC_Os10g35120, OsARC_10g0015710, OsAzu_10g0015720, OsCMeo_10g0015360, OsGoSa_10g0015660, OsIR64_10g0015610, OsKeNa_10g0015970, OsKYG_10g0015250, OsLaMu_10g0015890, OsLima_10g0015360, OsLiXu_10g0015370, OsMH63_10G015500, OsN22_10G015530, OsNaBo_10g0015600, OsNip_10G015740, OsPr106_10g0015640, OsZS97_10G015690	Nipponbare(MSU), ARC 10497, Azucena, Chao Meo, Gobol Sail Balam, IR64, Ketan Nangka, Khao Yai Guang, Larha Mugad, Lima, Liu Xu, Minghui 63, N22, Natel Boro, Nipponbare(Gramene), PR106, Zhenshan 97	-	NA	NA	NA	NA	NA	NA	NA	NA	NA	NA	NA	NA	NA
Os4530.POR.1.pan0033534	11	OsAzu_10g0015730.01, OsGoSa_10g0015670.01, OsIR64_12g0011160.01, OsLaMu_10g0015900.01, OsLima_10g0015370.01, OsLiXu_10g0000730.01, OsMH63_10G015510_01, OsN22_10G015540_01, OsNaBo_11g0017080.01, OsPr106_10g0015650.01, OsZS97_10G015700_01	OsAzu_10g0015730, OsGoSa_10g0015670, OsIR64_12g0011160, OsLaMu_10g0015900, OsLima_10g0015370, OsLiXu_10g0000730, OsMH63_10G015510, OsN22_10G015540, OsNaBo_11g0017080, OsPr106_10g0015650, OsZS97_10G015700	Azucena, Gobol Sail Balam, IR64, Larha Mugad, Lima, Liu Xu, Minghui 63, N22, Natel Boro, PR106, Zhenshan 97	-	NA	NA	NA	NA	NA	NA	NA	NA	NA	NA	NA	NA	NA
Os4530.POR.1.pan0033535	7	LOC_Os10g35160.1, OsAzu_10g0015780.01, OsGoSa_10g0015720.01, OsLaMu_10g0015950.01, OsMH63_10G015560_01, OsNaBo_10g0015640.01, OsNip_10G015790_01, OsPr106_10g0015700.01	LOC_Os10g35160, OsAzu_10g0015780, OsGoSa_10g0015720, OsLaMu_10g0015950, OsMH63_10G015560, OsNaBo_10g0015640, OsNip_10G015790, OsPr106_10g0015700	Nipponbare(MSU), Azucena, Gobol Sail Balam, Larha Mugad, Minghui 63, Natel Boro, Nipponbare(Gramene), PR106	-	NA	NA	NA	NA	NA	NA	NA	NA	NA	NA	NA	NA	NA
Os4530.POR.1.pan0033536	15	Os10t0494400-00, OsARC_10g0015790.01, OsAzu_10g0015810.01, OsCMeo_10g0015440.01, OsGoSa_10g0015750.01, OsIR64_10g0015680.01, OsKeNa_10g0016050.01, OsKYG_10g0015320.01, OsLaMu_10g0015980.01, OsLima_10g0015440.01, OsLiXu_10g0015450.01, OsMH63_10G015590_01, OsN22_10G015610_01, OsNip_10G015820_01, OsPr106_10g0015730.01, OsZS97_10G015770_01	Os10g0494400, OsARC_10g0015790, OsAzu_10g0015810, OsCMeo_10g0015440, OsGoSa_10g0015750, OsIR64_10g0015680, OsKeNa_10g0016050, OsKYG_10g0015320, OsLaMu_10g0015980, OsLima_10g0015440, OsLiXu_10g0015450, OsMH63_10G015590, OsN22_10G015610, OsNip_10G015820, OsPr106_10g0015730, OsZS97_10G015770	Nipponbare(RAPDB), ARC 10497, Azucena, Chao Meo, Gobol Sail Balam, IR64, Ketan Nangka, Khao Yai Guang, Larha Mugad, Lima, Liu Xu, Minghui 63, N22, Nipponbare(Gramene), PR106, Zhenshan 97	-	NA	NA	NA	NA	NA	NA	NA	NA	NA	NA	NA	NA	NA
Os4530.POR.1.pan0033537	14	OsARC_10g0015820.01, OsAzu_10g0015840.01, OsCMeo_10g0015470.01, OsGoSa_10g0015780.01, OsIR64_10g0015710.01, OsKeNa_10g0016080.01, OsKYG_10g0015350.01, OsLaMu_10g0016010.01, OsLima_10g0015470.01, OsMH63_10G015620_01, OsNaBo_10g0015690.01, OsNip_10G015850_01, OsPr106_10g0015760.01, OsZS97_10G015800_01	OsARC_10g0015820, OsAzu_10g0015840, OsCMeo_10g0015470, OsGoSa_10g0015780, OsIR64_10g0015710, OsKeNa_10g0016080, OsKYG_10g0015350, OsLaMu_10g0016010, OsLima_10g0015470, OsMH63_10G015620, OsNaBo_10g0015690, OsNip_10G015850, OsPr106_10g0015760, OsZS97_10G015800	ARC 10497, Azucena, Chao Meo, Gobol Sail Balam, IR64, Ketan Nangka, Khao Yai Guang, Larha Mugad, Lima, Minghui 63, Natel Boro, Nipponbare(Gramene), PR106, Zhenshan 97	-	NA	NA	NA	NA	NA	NA	NA	NA	NA	NA	NA	NA	NA
Os4530.POR.1.pan0033538	10	OsARC_10g0015860.01, OsAzu_10g0015880.01, OsIR64_10g0015750.01, OsKYG_10g0015390.01, OsLaMu_10g0016050.01, OsLima_10g0015510.01, OsLiXu_10g0015510.01, OsMH63_10G015720_01, OsNaBo_10g0015730.01, OsZS97_10G015840_01	OsARC_10g0015860, OsAzu_10g0015880, OsIR64_10g0015750, OsKYG_10g0015390, OsLaMu_10g0016050, OsLima_10g0015510, OsLiXu_10g0015510, OsMH63_10G015720, OsNaBo_10g0015730, OsZS97_10G015840	ARC 10497, Azucena, IR64, Khao Yai Guang, Larha Mugad, Lima, Liu Xu, Minghui 63, Natel Boro, Zhenshan 97		NA	NA	NA	NA	NA	NA	NA	NA	NA	NA	NA	NA	NA
Os4530.POR.1.pan0033539	2	OsMH63_10G015760_01, OsNaBo_10g0015820.01	OsMH63_10G015760, OsNaBo_10g0015820	Minghui 63, Natel Boro	IPR011990, IPR002885	IPR002885	2	2	Minghui 63, Natel Boro	Pentatricopeptide repeat	0	PF12854, PF13041	PF12854	2	2	Minghui 63, Natel Boro	PPR repeat	0
Os4530.POR.1.pan0033540	16	LOC_Os10g35310.1, OsARC_10g0016110.01, OsAzu_10g0015980.01, OsCMeo_10g0015610.01, OsGoSa_10g0015990.01, OsIR64_10g0015840.01, OsKeNa_10g0016220.01, OsKYG_10g0015480.01, OsLaMu_10g0016140.01, OsLima_10g0015600.01, OsLiXu_10g0015740.01, OsMH63_10G015830_01, OsN22_10G015760_01, OsNaBo_10g0015900.01, OsNip_10G015980_01, OsPr106_10g0015940.01, OsZS97_10G015950_01	LOC_Os10g35310, OsARC_10g0016110, OsAzu_10g0015980, OsCMeo_10g0015610, OsGoSa_10g0015990, OsIR64_10g0015840, OsKeNa_10g0016220, OsKYG_10g0015480, OsLaMu_10g0016140, OsLima_10g0015600, OsLiXu_10g0015740, OsMH63_10G015830, OsN22_10G015760, OsNaBo_10g0015900, OsNip_10G015980, OsPr106_10g0015940, OsZS97_10G015950	Nipponbare(MSU), ARC 10497, Azucena, Chao Meo, Gobol Sail Balam, IR64, Ketan Nangka, Khao Yai Guang, Larha Mugad, Lima, Liu Xu, Minghui 63, N22, Natel Boro, Nipponbare(Gramene), PR106, Zhenshan 97	-	NA	NA	NA	NA	NA	NA	NA	NA	NA	NA	NA	NA	NA
Os4530.POR.1.pan0033541	16	LOC_Os10g35320.1, LOC_Os10g35330.1, OsARC_10g0016120.01, OsAzu_10g0015990.01, OsAzu_10g0016000.01, OsCMeo_10g0015620.01, OsGoSa_10g0016000.01, OsGoSa_10g0016010.01, OsIR64_10g0015850.01, OsKeNa_10g0016230.01, OsKYG_10g0015490.01, OsLaMu_10g0016150.01, OsLima_10g0015610.01, OsLiXu_10g0015750.01, OsMH63_10G015840_01, OsMH63_10G015850_01, OsN22_10G015770_01, OsN22_10G015780_01, OsNaBo_10g0015910.01, OsNaBo_10g0015920.01, OsNip_10G015990_01, OsPr106_10g0015950.01, OsPr106_10g0015960.01, OsZS97_10G015960_01	LOC_Os10g35320, LOC_Os10g35330, OsARC_10g0016120, OsAzu_10g0015990, OsAzu_10g0016000, OsCMeo_10g0015620, OsGoSa_10g0016000, OsGoSa_10g0016010, OsIR64_10g0015850, OsKeNa_10g0016230, OsKYG_10g0015490, OsLaMu_10g0016150, OsLima_10g0015610, OsLiXu_10g0015750, OsMH63_10G015840, OsMH63_10G015850, OsN22_10G015770, OsN22_10G015780, OsNaBo_10g0015910, OsNaBo_10g0015920, OsNip_10G015990, OsPr106_10g0015950, OsPr106_10g0015960, OsZS97_10G015960	Nipponbare(MSU), ARC 10497, Azucena, Chao Meo, Gobol Sail Balam, IR64, Ketan Nangka, Khao Yai Guang, Larha Mugad, Lima, Liu Xu, Minghui 63, N22, Natel Boro, Nipponbare(Gramene), PR106, Zhenshan 97	IPR008972, IPR045087, IPR035373, IPR013780	IPR008972	16	17	Nipponbare, ARC 10497, Azucena, Chao Meo, Gobol Sail Balam, IR64, Ketan Nangka, Khao Yai Guang, Larha Mugad, Lima, Liu Xu, Minghui 63, N22, Natel Boro, PR106, Zhenshan 97	Cupredoxin	0	PF17450	PF17450	5	5	Azucena, IR64, N22, Natel Boro, PR106	Alpha galactosidase A C-terminal beta sandwich domain	11
Os4530.POR.1.pan0033542	15	LOC_Os10g35424.1, OsAzu_10g0016050.01, OsCMeo_10g0015670.01, OsGoSa_10g0016060.01, OsIR64_10g0015900.01, OsKeNa_10g0016280.01, OsKYG_10g0015540.01, OsLaMu_10g0016200.01, OsLima_10g0015660.01, OsLiXu_10g0015800.01, OsMH63_10G015900_01, OsN22_10G015830_01, OsNaBo_10g0015970.01, OsNip_10G016040_01, OsPr106_10g0016010.01, OsZS97_10G016010_01	LOC_Os10g35424, OsAzu_10g0016050, OsCMeo_10g0015670, OsGoSa_10g0016060, OsIR64_10g0015900, OsKeNa_10g0016280, OsKYG_10g0015540, OsLaMu_10g0016200, OsLima_10g0015660, OsLiXu_10g0015800, OsMH63_10G015900, OsN22_10G015830, OsNaBo_10g0015970, OsNip_10G016040, OsPr106_10g0016010, OsZS97_10G016010	Nipponbare(MSU), Azucena, Chao Meo, Gobol Sail Balam, IR64, Ketan Nangka, Khao Yai Guang, Larha Mugad, Lima, Liu Xu, Minghui 63, N22, Natel Boro, Nipponbare(Gramene), PR106, Zhenshan 97	-	NA	NA	NA	NA	NA	NA	NA	NA	NA	NA	NA	NA	NA
Os4530.POR.1.pan0033543	2	OsMH63_10G016160_01, OsZS97_10G016260_01	OsMH63_10G016160, OsZS97_10G016260	Minghui 63, Zhenshan 97		NA	NA	NA	NA	NA	NA	NA	NA	NA	NA	NA	NA	NA
Os4530.POR.1.pan0033544	16	OsARC_10g0016540.01, OsAzu_10g0016300.01, OsCMeo_10g0016000.01, OsGoSa_10g0016370.01, OsIR64_10g0016200.01, OsKeNa_10g0016620.01, OsKYG_10g0015850.01, OsLaMu_10g0016500.01, OsLima_10g0015970.01, OsLiXu_10g0016080.01, OsMH63_10G016180_01, OsN22_10G016110_01, OsNaBo_10g0016290.01, OsNip_10G016390_01, OsPr106_10g0016310.01, OsZS97_10G016280_01	OsARC_10g0016540, OsAzu_10g0016300, OsCMeo_10g0016000, OsGoSa_10g0016370, OsIR64_10g0016200, OsKeNa_10g0016620, OsKYG_10g0015850, OsLaMu_10g0016500, OsLima_10g0015970, OsLiXu_10g0016080, OsMH63_10G016180, OsN22_10G016110, OsNaBo_10g0016290, OsNip_10G016390, OsPr106_10g0016310, OsZS97_10G016280	ARC 10497, Azucena, Chao Meo, Gobol Sail Balam, IR64, Ketan Nangka, Khao Yai Guang, Larha Mugad, Lima, Liu Xu, Minghui 63, N22, Natel Boro, Nipponbare(Gramene), PR106, Zhenshan 97		NA	NA	NA	NA	NA	NA	NA	NA	NA	NA	NA	NA	NA
Os4530.POR.1.pan0033545	16	OsARC_10g0016550.01, OsAzu_10g0016310.01, OsCMeo_10g0016010.01, OsGoSa_10g0016380.01, OsIR64_10g0016210.01, OsKeNa_10g0016630.01, OsKYG_10g0015860.01, OsLaMu_10g0016510.01, OsLima_10g0015980.01, OsLiXu_10g0016090.01, OsMH63_10G016190_01, OsN22_10G016120_01, OsNaBo_10g0016300.01, OsNip_10G016400_01, OsPr106_10g0016320.01, OsZS97_10G016290_01	OsARC_10g0016550, OsAzu_10g0016310, OsCMeo_10g0016010, OsGoSa_10g0016380, OsIR64_10g0016210, OsKeNa_10g0016630, OsKYG_10g0015860, OsLaMu_10g0016510, OsLima_10g0015980, OsLiXu_10g0016090, OsMH63_10G016190, OsN22_10G016120, OsNaBo_10g0016300, OsNip_10G016400, OsPr106_10g0016320, OsZS97_10G016290	ARC 10497, Azucena, Chao Meo, Gobol Sail Balam, IR64, Ketan Nangka, Khao Yai Guang, Larha Mugad, Lima, Liu Xu, Minghui 63, N22, Natel Boro, Nipponbare(Gramene), PR106, Zhenshan 97	IPR002885, IPR011990	IPR002885	16	16	ARC 10497, Azucena, Chao Meo, Gobol Sail Balam, IR64, Ketan Nangka, Khao Yai Guang, Larha Mugad, Lima, Liu Xu, Minghui 63, N22, Natel Boro, Nipponbare, PR106, Zhenshan 97	Pentatricopeptide repeat	0	PF13041, PF12854	PF12854	16	16	ARC 10497, Azucena, Chao Meo, Gobol Sail Balam, IR64, Ketan Nangka, Khao Yai Guang, Larha Mugad, Lima, Liu Xu, Minghui 63, N22, Natel Boro, Nipponbare, PR106, Zhenshan 97	PPR repeat	0
Os4530.POR.1.pan0033546	9	OsARC_10g0016830.01, OsGoSa_10g0016690.01, OsKeNa_10g0016920.01, OsKYG_10g0016140.01, OsLaMu_10g0016780.01, OsLiXu_10g0016370.01, OsMH63_10G016460_01, OsN22_10G016410_01, OsNaBo_10g0016580.01	OsARC_10g0016830, OsGoSa_10g0016690, OsKeNa_10g0016920, OsKYG_10g0016140, OsLaMu_10g0016780, OsLiXu_10g0016370, OsMH63_10G016460, OsN22_10G016410, OsNaBo_10g0016580	ARC 10497, Gobol Sail Balam, Ketan Nangka, Khao Yai Guang, Larha Mugad, Liu Xu, Minghui 63, N22, Natel Boro	IPR016024, IPR011989	IPR011989	9	9	ARC 10497, Gobol Sail Balam, Ketan Nangka, Khao Yai Guang, Larha Mugad, Liu Xu, Minghui 63, N22, Natel Boro	Armadillo-like helical	0	NA	NA	NA	NA	NA	NA	NA
Os4530.POR.1.pan0033547	4	OsARC_10g0016840.01, OsMH63_10G016470_01, OsN22_10G016420_01, OsNaBo_10g0016590.01	OsARC_10g0016840, OsMH63_10G016470, OsN22_10G016420, OsNaBo_10g0016590	ARC 10497, Minghui 63, N22, Natel Boro	IPR036318, IPR006094, IPR006093, IPR016167	IPR006093	3	3	ARC 10497, N22, Natel Boro	Oxygen oxidoreductase covalent FAD-binding site	1	PF01565	PF01565	3	3	ARC 10497, N22, Natel Boro	FAD binding domain	1
Os4530.POR.1.pan0033548	14	OsARC_10g0016860.01, OsAzu_10g0016630.01, OsGoSa_10g0016700.01, OsIR64_10g0016540.01, OsKeNa_10g0016930.01, OsKYG_10g0016150.01, OsLaMu_10g0016790.01, OsLima_10g0016300.01, OsLiXu_10g0016380.01, OsMH63_10G016480_01, OsN22_10G016430_01, OsNaBo_10g0016610.01, OsPr106_10g0016620.01, OsZS97_10G016620_01	OsARC_10g0016860, OsAzu_10g0016630, OsGoSa_10g0016700, OsIR64_10g0016540, OsKeNa_10g0016930, OsKYG_10g0016150, OsLaMu_10g0016790, OsLima_10g0016300, OsLiXu_10g0016380, OsMH63_10G016480, OsN22_10G016430, OsNaBo_10g0016610, OsPr106_10g0016620, OsZS97_10G016620	ARC 10497, Azucena, Gobol Sail Balam, IR64, Ketan Nangka, Khao Yai Guang, Larha Mugad, Lima, Liu Xu, Minghui 63, N22, Natel Boro, PR106, Zhenshan 97	IPR016024, IPR011989	IPR011989	14	14	ARC 10497, Azucena, Gobol Sail Balam, IR64, Ketan Nangka, Khao Yai Guang, Larha Mugad, Lima, Liu Xu, Minghui 63, N22, Natel Boro, PR106, Zhenshan 97	Armadillo-like helical	0	NA	NA	NA	NA	NA	NA	NA
Os4530.POR.1.pan0033549	15	OsARC_10g0017010.01, OsAzu_10g0016780.01, OsGoSa_10g0016850.01, OsIR64_10g0016690.01, OsKeNa_10g0017080.01, OsKYG_10g0016300.01, OsLaMu_10g0016940.01, OsLima_10g0016450.01, OsLiXu_10g0016530.01, OsMH63_10G016630_01, OsN22_10G016590_01, OsNaBo_10g0016760.01, OsNip_04G011750_01, OsPr106_10g0016770.01, OsZS97_10G016770_01	OsARC_10g0017010, OsAzu_10g0016780, OsGoSa_10g0016850, OsIR64_10g0016690, OsKeNa_10g0017080, OsKYG_10g0016300, OsLaMu_10g0016940, OsLima_10g0016450, OsLiXu_10g0016530, OsMH63_10G016630, OsN22_10G016590, OsNaBo_10g0016760, OsNip_04G011750, OsPr106_10g0016770, OsZS97_10G016770	ARC 10497, Azucena, Gobol Sail Balam, IR64, Ketan Nangka, Khao Yai Guang, Larha Mugad, Lima, Liu Xu, Minghui 63, N22, Natel Boro, Nipponbare(Gramene), PR106, Zhenshan 97		NA	NA	NA	NA	NA	NA	NA	NA	NA	NA	NA	NA	NA
Os4530.POR.1.pan0033550	15	OsARC_10g0017020.01, OsAzu_10g0016790.01, OsCMeo_10g0016520.01, OsGoSa_10g0016860.01, OsIR64_10g0016700.01, OsKeNa_10g0017090.01, OsKYG_10g0016310.01, OsLima_10g0016460.01, OsLiXu_10g0016540.01, OsMH63_10G016640_01, OsN22_10G016600_01, OsNaBo_10g0016770.01, OsNip_10G016910_01, OsPr106_10g0016780.01, OsZS97_10G016780_01	OsARC_10g0017020, OsAzu_10g0016790, OsCMeo_10g0016520, OsGoSa_10g0016860, OsIR64_10g0016700, OsKeNa_10g0017090, OsKYG_10g0016310, OsLima_10g0016460, OsLiXu_10g0016540, OsMH63_10G016640, OsN22_10G016600, OsNaBo_10g0016770, OsNip_10G016910, OsPr106_10g0016780, OsZS97_10G016780	ARC 10497, Azucena, Chao Meo, Gobol Sail Balam, IR64, Ketan Nangka, Khao Yai Guang, Lima, Liu Xu, Minghui 63, N22, Natel Boro, Nipponbare(Gramene), PR106, Zhenshan 97	IPR036955, IPR016177	IPR036955	15	15	ARC 10497, Azucena, Chao Meo, Gobol Sail Balam, IR64, Ketan Nangka, Khao Yai Guang, Lima, Liu Xu, Minghui 63, N22, Natel Boro, Nipponbare, PR106, Zhenshan 97	AP2/ERF domain superfamily	0	NA	NA	NA	NA	NA	NA	NA
Os4530.POR.1.pan0033551	2	OsMH63_10G016690_01, OsZS97_10G016820_01	OsMH63_10G016690, OsZS97_10G016820	Minghui 63, Zhenshan 97	-	NA	NA	NA	NA	NA	NA	NA	NA	NA	NA	NA	NA	NA
Os4530.POR.1.pan0033552	16	LOC_Os10g36770.1, OsARC_10g0017180.01, OsAzu_10g0016950.01, OsCMeo_10g0016690.01, OsGoSa_10g0017020.01, OsIR64_10g0016860.01, OsKeNa_10g0017250.01, OsKYG_10g0016480.01, OsLaMu_10g0017100.01, OsLima_10g0016630.01, OsLiXu_10g0016700.01, OsMH63_10G016810_01, OsN22_10G016750_01, OsNaBo_10g0016930.01, OsNip_10G017070_01, OsPr106_10g0016930.01, OsZS97_10G016940_01	LOC_Os10g36770, OsARC_10g0017180, OsAzu_10g0016950, OsCMeo_10g0016690, OsGoSa_10g0017020, OsIR64_10g0016860, OsKeNa_10g0017250, OsKYG_10g0016480, OsLaMu_10g0017100, OsLima_10g0016630, OsLiXu_10g0016700, OsMH63_10G016810, OsN22_10G016750, OsNaBo_10g0016930, OsNip_10G017070, OsPr106_10g0016930, OsZS97_10G016940	Nipponbare(MSU), ARC 10497, Azucena, Chao Meo, Gobol Sail Balam, IR64, Ketan Nangka, Khao Yai Guang, Larha Mugad, Lima, Liu Xu, Minghui 63, N22, Natel Boro, Nipponbare(Gramene), PR106, Zhenshan 97		NA	NA	NA	NA	NA	NA	NA	NA	NA	NA	NA	NA	NA
Os4530.POR.1.pan0033553	15	OsARC_10g0017240.01, OsAzu_10g0017020.01, OsCMeo_10g0016760.01, OsGoSa_10g0017080.01, OsIR64_10g0016920.01, OsKeNa_10g0017310.01, OsKYG_10g0016550.01, OsLaMu_10g0017170.01, OsLima_10g0016700.01, OsLiXu_10g0016760.01, OsMH63_10G016880_01, OsN22_10G016810_01, OsNaBo_10g0016990.01, OsPr106_10g0017000.01, OsZS97_10G017010_01	OsARC_10g0017240, OsAzu_10g0017020, OsCMeo_10g0016760, OsGoSa_10g0017080, OsIR64_10g0016920, OsKeNa_10g0017310, OsKYG_10g0016550, OsLaMu_10g0017170, OsLima_10g0016700, OsLiXu_10g0016760, OsMH63_10G016880, OsN22_10G016810, OsNaBo_10g0016990, OsPr106_10g0017000, OsZS97_10G017010	ARC 10497, Azucena, Chao Meo, Gobol Sail Balam, IR64, Ketan Nangka, Khao Yai Guang, Larha Mugad, Lima, Liu Xu, Minghui 63, N22, Natel Boro, PR106, Zhenshan 97	-	NA	NA	NA	NA	NA	NA	NA	NA	NA	NA	NA	NA	NA
Os4530.POR.1.pan0033554	14	OsARC_10g0017310.01, OsAzu_10g0017080.01, OsGoSa_10g0017150.01, OsIR64_10g0016980.01, OsKeNa_10g0017370.01, OsKYG_10g0016610.01, OsLaMu_10g0017240.01, OsLima_10g0016760.01, OsLiXu_10g0016820.01, OsMH63_10G016940_01, OsN22_10G016880_01, OsNaBo_10g0017050.01, OsPr106_10g0017060.01, OsZS97_10G017070_01	OsARC_10g0017310, OsAzu_10g0017080, OsGoSa_10g0017150, OsIR64_10g0016980, OsKeNa_10g0017370, OsKYG_10g0016610, OsLaMu_10g0017240, OsLima_10g0016760, OsLiXu_10g0016820, OsMH63_10G016940, OsN22_10G016880, OsNaBo_10g0017050, OsPr106_10g0017060, OsZS97_10G017070	ARC 10497, Azucena, Gobol Sail Balam, IR64, Ketan Nangka, Khao Yai Guang, Larha Mugad, Lima, Liu Xu, Minghui 63, N22, Natel Boro, PR106, Zhenshan 97		NA	NA	NA	NA	NA	NA	NA	NA	NA	NA	NA	NA	NA
Os4530.POR.1.pan0033555	16	LOC_Os10g37220.1, OsARC_10g0017410.01, OsAzu_10g0017170.01, OsCMeo_10g0016950.01, OsGoSa_10g0017270.01, OsIR64_10g0017060.01, OsKeNa_10g0017460.01, OsKYG_10g0016690.01, OsLaMu_10g0017350.01, OsLima_10g0016840.01, OsLiXu_10g0016900.01, OsMH63_10G017040_01, OsN22_10G016980_01, OsNaBo_10g0017190.01, OsNip_10G017290_01, OsPr106_10g0017150.01, OsZS97_10G017150_01	LOC_Os10g37220, OsARC_10g0017410, OsAzu_10g0017170, OsCMeo_10g0016950, OsGoSa_10g0017270, OsIR64_10g0017060, OsKeNa_10g0017460, OsKYG_10g0016690, OsLaMu_10g0017350, OsLima_10g0016840, OsLiXu_10g0016900, OsMH63_10G017040, OsN22_10G016980, OsNaBo_10g0017190, OsNip_10G017290, OsPr106_10g0017150, OsZS97_10G017150	Nipponbare(MSU), ARC 10497, Azucena, Chao Meo, Gobol Sail Balam, IR64, Ketan Nangka, Khao Yai Guang, Larha Mugad, Lima, Liu Xu, Minghui 63, N22, Natel Boro, Nipponbare(Gramene), PR106, Zhenshan 97		NA	NA	NA	NA	NA	NA	NA	NA	NA	NA	NA	NA	NA
Os4530.POR.1.pan0033556	15	LOC_Os10g37270.1, OsARC_10g0017450.01, OsAzu_10g0017220.01, OsCMeo_10g0016990.01, OsGoSa_10g0017330.01, OsIR64_10g0017110.01, OsKeNa_10g0017500.01, OsKYG_10g0016740.01, OsLaMu_10g0017400.01, OsLima_10g0016900.01, OsMH63_10G017080_01, OsN22_10G017020_01, OsNaBo_10g0017240.01, OsNip_10G017330_01, OsPr106_10g0017210.01, OsZS97_10G017200_01	LOC_Os10g37270, OsARC_10g0017450, OsAzu_10g0017220, OsCMeo_10g0016990, OsGoSa_10g0017330, OsIR64_10g0017110, OsKeNa_10g0017500, OsKYG_10g0016740, OsLaMu_10g0017400, OsLima_10g0016900, OsMH63_10G017080, OsN22_10G017020, OsNaBo_10g0017240, OsNip_10G017330, OsPr106_10g0017210, OsZS97_10G017200	Nipponbare(MSU), ARC 10497, Azucena, Chao Meo, Gobol Sail Balam, IR64, Ketan Nangka, Khao Yai Guang, Larha Mugad, Lima, Minghui 63, N22, Natel Boro, Nipponbare(Gramene), PR106, Zhenshan 97	-	NA	NA	NA	NA	NA	NA	NA	NA	NA	NA	NA	NA	NA
Os4530.POR.1.pan0033557	16	LOC_Os10g37400.1, OsARC_10g0017520.01, OsAzu_10g0017290.01, OsCMeo_10g0017060.01, OsGoSa_10g0017400.01, OsIR64_10g0017170.01, OsKeNa_10g0017570.01, OsKYG_10g0016800.01, OsLaMu_10g0017470.01, OsLima_10g0016960.01, OsLiXu_10g0017000.01, OsMH63_10G017150_01, OsN22_10G017100_01, OsNaBo_10g0017310.01, OsNip_10G017400_01, OsPr106_10g0017270.01, OsZS97_10G017260_01	LOC_Os10g37400, OsARC_10g0017520, OsAzu_10g0017290, OsCMeo_10g0017060, OsGoSa_10g0017400, OsIR64_10g0017170, OsKeNa_10g0017570, OsKYG_10g0016800, OsLaMu_10g0017470, OsLima_10g0016960, OsLiXu_10g0017000, OsMH63_10G017150, OsN22_10G017100, OsNaBo_10g0017310, OsNip_10G017400, OsPr106_10g0017270, OsZS97_10G017260	Nipponbare(MSU), ARC 10497, Azucena, Chao Meo, Gobol Sail Balam, IR64, Ketan Nangka, Khao Yai Guang, Larha Mugad, Lima, Liu Xu, Minghui 63, N22, Natel Boro, Nipponbare(Gramene), PR106, Zhenshan 97	IPR036758, IPR007493	IPR007493	16	17	Nipponbare, ARC 10497, Azucena, Chao Meo, Gobol Sail Balam, IR64, Ketan Nangka, Khao Yai Guang, Larha Mugad, Lima, Liu Xu, Minghui 63, N22, Natel Boro, PR106, Zhenshan 97	Protein of unknown function DUF538	0	PF04398	PF04398	16	17	Nipponbare, ARC 10497, Azucena, Chao Meo, Gobol Sail Balam, IR64, Ketan Nangka, Khao Yai Guang, Larha Mugad, Lima, Liu Xu, Minghui 63, N22, Natel Boro, PR106, Zhenshan 97	Protein of unknown function, DUF538	0
Os4530.POR.1.pan0033558	15	LOC_Os10g37440.1, OsARC_10g0017560.01, OsAzu_10g0017330.01, OsCMeo_10g0017100.01, OsGoSa_10g0017440.01, OsIR64_10g0017210.01, OsKeNa_10g0017610.01, OsKYG_10g0016840.01, OsLaMu_10g0017510.01, OsLima_10g0017000.01, OsLiXu_10g0017040.01, OsMH63_10G017190_01, OsN22_10G017150_01, OsNaBo_10g0017350.01, OsNip_10G017440_01, OsZS97_10G017300_01	LOC_Os10g37440, OsARC_10g0017560, OsAzu_10g0017330, OsCMeo_10g0017100, OsGoSa_10g0017440, OsIR64_10g0017210, OsKeNa_10g0017610, OsKYG_10g0016840, OsLaMu_10g0017510, OsLima_10g0017000, OsLiXu_10g0017040, OsMH63_10G017190, OsN22_10G017150, OsNaBo_10g0017350, OsNip_10G017440, OsZS97_10G017300	Nipponbare(MSU), ARC 10497, Azucena, Chao Meo, Gobol Sail Balam, IR64, Ketan Nangka, Khao Yai Guang, Larha Mugad, Lima, Liu Xu, Minghui 63, N22, Natel Boro, Nipponbare(Gramene), Zhenshan 97		NA	NA	NA	NA	NA	NA	NA	NA	NA	NA	NA	NA	NA
Os4530.POR.1.pan0033559	16	LOC_Os10g37450.1, OsARC_10g0017580.01, OsAzu_10g0017350.01, OsCMeo_10g0017120.01, OsGoSa_10g0017460.01, OsIR64_10g0017230.01, OsKeNa_10g0017630.01, OsKYG_10g0016860.01, OsLaMu_10g0017530.01, OsLima_10g0017020.01, OsLiXu_10g0017060.01, OsMH63_10G017210_01, OsN22_10G017170_01, OsNaBo_10g0017370.01, OsNip_10G017460_01, OsPr106_10g0017320.01, OsZS97_10G017320_01	LOC_Os10g37450, OsARC_10g0017580, OsAzu_10g0017350, OsCMeo_10g0017120, OsGoSa_10g0017460, OsIR64_10g0017230, OsKeNa_10g0017630, OsKYG_10g0016860, OsLaMu_10g0017530, OsLima_10g0017020, OsLiXu_10g0017060, OsMH63_10G017210, OsN22_10G017170, OsNaBo_10g0017370, OsNip_10G017460, OsPr106_10g0017320, OsZS97_10G017320	Nipponbare(MSU), ARC 10497, Azucena, Chao Meo, Gobol Sail Balam, IR64, Ketan Nangka, Khao Yai Guang, Larha Mugad, Lima, Liu Xu, Minghui 63, N22, Natel Boro, Nipponbare(Gramene), PR106, Zhenshan 97	IPR005174	IPR005174	6	7	Nipponbare, ARC 10497, Azucena, Chao Meo, Ketan Nangka, N22	Domain unknown function DUF295	10	PF03478	PF03478	6	7	Nipponbare, ARC 10497, Azucena, Chao Meo, Ketan Nangka, N22	Protein of unknown function (DUF295)	10
Os4530.POR.1.pan0033560	16	LOC_Os10g37580.1, OsARC_10g0017660.01, OsAzu_10g0017430.01, OsCMeo_10g0017200.01, OsGoSa_10g0017540.01, OsIR64_10g0017310.01, OsKeNa_10g0017710.01, OsKYG_10g0016940.01, OsLaMu_10g0017610.01, OsLima_10g0017100.01, OsLiXu_10g0017140.01, OsMH63_10G017290_01, OsN22_10G017250_01, OsNaBo_10g0017450.01, OsNip_10G017540_01, OsPr106_10g0017400.01, OsZS97_10G017400_01	LOC_Os10g37580, OsARC_10g0017660, OsAzu_10g0017430, OsCMeo_10g0017200, OsGoSa_10g0017540, OsIR64_10g0017310, OsKeNa_10g0017710, OsKYG_10g0016940, OsLaMu_10g0017610, OsLima_10g0017100, OsLiXu_10g0017140, OsMH63_10G017290, OsN22_10G017250, OsNaBo_10g0017450, OsNip_10G017540, OsPr106_10g0017400, OsZS97_10G017400	Nipponbare(MSU), ARC 10497, Azucena, Chao Meo, Gobol Sail Balam, IR64, Ketan Nangka, Khao Yai Guang, Larha Mugad, Lima, Liu Xu, Minghui 63, N22, Natel Boro, Nipponbare(Gramene), PR106, Zhenshan 97	-	NA	NA	NA	NA	NA	NA	NA	NA	NA	NA	NA	NA	NA
Os4530.POR.1.pan0033561	16	LOC_Os10g37590.1, OsARC_10g0017670.01, OsAzu_10g0017440.01, OsCMeo_10g0017210.01, OsGoSa_10g0017550.01, OsIR64_10g0017320.01, OsKeNa_10g0017720.01, OsKYG_10g0016950.01, OsLaMu_10g0017620.01, OsLima_10g0017110.01, OsLiXu_10g0017150.01, OsMH63_10G017300_01, OsN22_10G017260_01, OsNaBo_10g0017460.01, OsNip_10G017550_01, OsPr106_10g0017410.01, OsZS97_10G017410_01	LOC_Os10g37590, OsARC_10g0017670, OsAzu_10g0017440, OsCMeo_10g0017210, OsGoSa_10g0017550, OsIR64_10g0017320, OsKeNa_10g0017720, OsKYG_10g0016950, OsLaMu_10g0017620, OsLima_10g0017110, OsLiXu_10g0017150, OsMH63_10G017300, OsN22_10G017260, OsNaBo_10g0017460, OsNip_10G017550, OsPr106_10g0017410, OsZS97_10G017410	Nipponbare(MSU), ARC 10497, Azucena, Chao Meo, Gobol Sail Balam, IR64, Ketan Nangka, Khao Yai Guang, Larha Mugad, Lima, Liu Xu, Minghui 63, N22, Natel Boro, Nipponbare(Gramene), PR106, Zhenshan 97	-	NA	NA	NA	NA	NA	NA	NA	NA	NA	NA	NA	NA	NA
Os4530.POR.1.pan0033562	16	OsARC_10g0017680.01, OsAzu_10g0017450.01, OsCMeo_10g0017220.01, OsGoSa_10g0017560.01, OsIR64_10g0017330.01, OsKeNa_10g0017730.01, OsKYG_10g0016960.01, OsLaMu_10g0017630.01, OsLima_10g0017120.01, OsLiXu_10g0017160.01, OsMH63_10G017310_01, OsN22_10G017270_01, OsNaBo_10g0017470.01, OsNip_10G017560_01, OsPr106_10g0017420.01, OsZS97_10G017420_01	OsARC_10g0017680, OsAzu_10g0017450, OsCMeo_10g0017220, OsGoSa_10g0017560, OsIR64_10g0017330, OsKeNa_10g0017730, OsKYG_10g0016960, OsLaMu_10g0017630, OsLima_10g0017120, OsLiXu_10g0017160, OsMH63_10G017310, OsN22_10G017270, OsNaBo_10g0017470, OsNip_10G017560, OsPr106_10g0017420, OsZS97_10G017420	ARC 10497, Azucena, Chao Meo, Gobol Sail Balam, IR64, Ketan Nangka, Khao Yai Guang, Larha Mugad, Lima, Liu Xu, Minghui 63, N22, Natel Boro, Nipponbare(Gramene), PR106, Zhenshan 97	-	NA	NA	NA	NA	NA	NA	NA	NA	NA	NA	NA	NA	NA
Os4530.POR.1.pan0033563	15	OsARC_10g0017690.01, OsAzu_10g0017460.01, OsCMeo_10g0017230.01, OsGoSa_10g0017570.01, OsIR64_10g0017340.01, OsKeNa_10g0017740.01, OsKYG_10g0016970.01, OsLaMu_10g0017640.01, OsLima_10g0017130.01, OsLiXu_10g0017170.01, OsMH63_10G017320_01, OsN22_10G017280_01, OsNaBo_10g0017480.01, OsPr106_10g0017440.01, OsZS97_10G017430_01	OsARC_10g0017690, OsAzu_10g0017460, OsCMeo_10g0017230, OsGoSa_10g0017570, OsIR64_10g0017340, OsKeNa_10g0017740, OsKYG_10g0016970, OsLaMu_10g0017640, OsLima_10g0017130, OsLiXu_10g0017170, OsMH63_10G017320, OsN22_10G017280, OsNaBo_10g0017480, OsPr106_10g0017440, OsZS97_10G017430	ARC 10497, Azucena, Chao Meo, Gobol Sail Balam, IR64, Ketan Nangka, Khao Yai Guang, Larha Mugad, Lima, Liu Xu, Minghui 63, N22, Natel Boro, PR106, Zhenshan 97	IPR005174	IPR005174	15	15	ARC 10497, Azucena, Chao Meo, Gobol Sail Balam, IR64, Ketan Nangka, Khao Yai Guang, Larha Mugad, Lima, Liu Xu, Minghui 63, N22, Natel Boro, PR106, Zhenshan 97	Domain unknown function DUF295	0	PF03478	PF03478	15	15	ARC 10497, Azucena, Chao Meo, Gobol Sail Balam, IR64, Ketan Nangka, Khao Yai Guang, Larha Mugad, Lima, Liu Xu, Minghui 63, N22, Natel Boro, PR106, Zhenshan 97	Protein of unknown function (DUF295)	0
Os4530.POR.1.pan0033564	15	LOC_Os10g37604.1, OsARC_10g0017700.01, OsAzu_10g0017470.01, OsCMeo_10g0017240.01, OsGoSa_10g0017580.01, OsIR64_10g0017350.01, OsKeNa_10g0017750.01, OsKYG_10g0016980.01, OsLaMu_10g0017650.01, OsLima_10g0017140.01, OsLiXu_10g0017180.01, OsMH63_10G017330_01, OsNaBo_10g0017490.01, OsNip_10G017580_01, OsPr106_10g0017450.01, OsZS97_10G017440_01	LOC_Os10g37604, OsARC_10g0017700, OsAzu_10g0017470, OsCMeo_10g0017240, OsGoSa_10g0017580, OsIR64_10g0017350, OsKeNa_10g0017750, OsKYG_10g0016980, OsLaMu_10g0017650, OsLima_10g0017140, OsLiXu_10g0017180, OsMH63_10G017330, OsNaBo_10g0017490, OsNip_10G017580, OsPr106_10g0017450, OsZS97_10G017440	Nipponbare(MSU), ARC 10497, Azucena, Chao Meo, Gobol Sail Balam, IR64, Ketan Nangka, Khao Yai Guang, Larha Mugad, Lima, Liu Xu, Minghui 63, Natel Boro, Nipponbare(Gramene), PR106, Zhenshan 97	-	NA	NA	NA	NA	NA	NA	NA	NA	NA	NA	NA	NA	NA
Os4530.POR.1.pan0033565	13	LOC_Os10g37680.1, OsARC_10g0017770.01, OsAzu_10g0017540.01, OsCMeo_10g0017310.01, OsGoSa_10g0017650.01, OsKeNa_10g0017820.01, OsKYG_10g0017050.01, OsLaMu_10g0017720.01, OsLiXu_10g0017250.01, OsMH63_10G017400_01, OsN22_10G017350_01, OsNaBo_10g0017560.01, OsNip_10G017650_01, OsPr106_10g0017520.01	LOC_Os10g37680, OsARC_10g0017770, OsAzu_10g0017540, OsCMeo_10g0017310, OsGoSa_10g0017650, OsKeNa_10g0017820, OsKYG_10g0017050, OsLaMu_10g0017720, OsLiXu_10g0017250, OsMH63_10G017400, OsN22_10G017350, OsNaBo_10g0017560, OsNip_10G017650, OsPr106_10g0017520	Nipponbare(MSU), ARC 10497, Azucena, Chao Meo, Gobol Sail Balam, Ketan Nangka, Khao Yai Guang, Larha Mugad, Liu Xu, Minghui 63, N22, Natel Boro, Nipponbare(Gramene), PR106	-	NA	NA	NA	NA	NA	NA	NA	NA	NA	NA	NA	NA	NA
Os4530.POR.1.pan0033566	10	LOC_Os10g37860.1, Os10t0522700-01, OsAzu_10g0017650.01, OsCMeo_10g0017440.01, OsGoSa_10g0017790.01, OsKeNa_10g0017940.01, OsKYG_10g0017170.01, OsLiXu_10g0017380.01, OsMH63_10G017510_01, OsN22_10G017480_01, OsNaBo_10g0017670.01, OsNip_10G017780_01	LOC_Os10g37860, Os10g0522700, OsAzu_10g0017650, OsCMeo_10g0017440, OsGoSa_10g0017790, OsKeNa_10g0017940, OsKYG_10g0017170, OsLiXu_10g0017380, OsMH63_10G017510, OsN22_10G017480, OsNaBo_10g0017670, OsNip_10G017780	Nipponbare(MSU), Nipponbare(RAPDB), Azucena, Chao Meo, Gobol Sail Balam, Ketan Nangka, Khao Yai Guang, Liu Xu, Minghui 63, N22, Natel Boro, Nipponbare(Gramene)		NA	NA	NA	NA	NA	NA	NA	NA	NA	NA	NA	NA	NA
Os4530.POR.1.pan0033567	4	LOC_Os10g37880.1, LOC_Os10g37880.2, LOC_Os10g37880.3, LOC_Os10g37880.4, Os10t0522900-01, Os10t0522900-02, OsMH63_10G017530_01, OsN22_10G017500_01, OsN22_10G017500_02, OsN22_10G017500_03, OsN22_10G017500_04, OsN22_10G017500_05, OsN22_10G017500_06, OsNaBo_10g0017690.01, OsNaBo_10g0017690.02, OsNip_10G017800_01	LOC_Os10g37880, Os10g0522900, OsMH63_10G017530, OsN22_10G017500, OsNaBo_10g0017690, OsNip_10G017800	Nipponbare(MSU), Nipponbare(RAPDB), Minghui 63, N22, Natel Boro, Nipponbare(Gramene)	IPR027443, IPR005123, IPR044861, IPR026992	IPR005123	4	6	Nipponbare, Minghui 63, N22, Natel Boro	Oxoglutarate/iron-dependent dioxygenase	0	PF03171, PF14226	PF03171	4	6	Nipponbare, Minghui 63, N22, Natel Boro	2OG-Fe(II) oxygenase superfamily	0
Os4530.POR.1.pan0033568	16	LOC_Os10g37920.1, OsARC_10g0017930.01, OsAzu_10g0017690.01, OsCMeo_10g0017470.01, OsGoSa_10g0017820.01, OsIR64_10g0017570.01, OsKeNa_10g0017980.01, OsKYG_10g0017200.01, OsLaMu_10g0017860.01, OsLima_10g0017360.01, OsLiXu_10g0017410.01, OsMH63_10G017550_01, OsN22_10G017510_01, OsNaBo_10g0017700.01, OsNip_10G017820_01, OsPr106_10g0017660.01, OsZS97_10G017640_01	LOC_Os10g37920, OsARC_10g0017930, OsAzu_10g0017690, OsCMeo_10g0017470, OsGoSa_10g0017820, OsIR64_10g0017570, OsKeNa_10g0017980, OsKYG_10g0017200, OsLaMu_10g0017860, OsLima_10g0017360, OsLiXu_10g0017410, OsMH63_10G017550, OsN22_10G017510, OsNaBo_10g0017700, OsNip_10G017820, OsPr106_10g0017660, OsZS97_10G017640	Nipponbare(MSU), ARC 10497, Azucena, Chao Meo, Gobol Sail Balam, IR64, Ketan Nangka, Khao Yai Guang, Larha Mugad, Lima, Liu Xu, Minghui 63, N22, Natel Boro, Nipponbare(Gramene), PR106, Zhenshan 97	IPR045069, IPR002528	IPR002528	16	17	Nipponbare, ARC 10497, Azucena, Chao Meo, Gobol Sail Balam, IR64, Ketan Nangka, Khao Yai Guang, Larha Mugad, Lima, Liu Xu, Minghui 63, N22, Natel Boro, PR106, Zhenshan 97	Multi antimicrobial extrusion protein	0	PF01554	PF01554	16	17	Nipponbare, ARC 10497, Azucena, Chao Meo, Gobol Sail Balam, IR64, Ketan Nangka, Khao Yai Guang, Larha Mugad, Lima, Liu Xu, Minghui 63, N22, Natel Boro, PR106, Zhenshan 97	MatE	0
Os4530.POR.1.pan0033569	16	LOC_Os10g37970.1, OsARC_10g0017940.01, OsAzu_10g0017700.01, OsCMeo_10g0017480.01, OsGoSa_10g0017830.01, OsIR64_10g0017580.01, OsKeNa_10g0017990.01, OsKYG_10g0017210.01, OsLaMu_10g0017870.01, OsLima_10g0017370.01, OsLiXu_10g0017420.01, OsMH63_10G017560_01, OsN22_10G017520_01, OsNaBo_10g0017710.01, OsNip_10G017830_01, OsPr106_10g0017670.01, OsZS97_10G017650_01	LOC_Os10g37970, OsARC_10g0017940, OsAzu_10g0017700, OsCMeo_10g0017480, OsGoSa_10g0017830, OsIR64_10g0017580, OsKeNa_10g0017990, OsKYG_10g0017210, OsLaMu_10g0017870, OsLima_10g0017370, OsLiXu_10g0017420, OsMH63_10G017560, OsN22_10G017520, OsNaBo_10g0017710, OsNip_10G017830, OsPr106_10g0017670, OsZS97_10G017650	Nipponbare(MSU), ARC 10497, Azucena, Chao Meo, Gobol Sail Balam, IR64, Ketan Nangka, Khao Yai Guang, Larha Mugad, Lima, Liu Xu, Minghui 63, N22, Natel Boro, Nipponbare(Gramene), PR106, Zhenshan 97	-	NA	NA	NA	NA	NA	NA	NA	NA	NA	NA	NA	NA	NA
Os4530.POR.1.pan0033570	16	LOC_Os10g37990.1, OsARC_10g0017960.01, OsAzu_10g0017720.01, OsCMeo_10g0017500.01, OsGoSa_10g0017850.01, OsIR64_10g0017600.01, OsKeNa_10g0018010.01, OsKYG_10g0017230.01, OsLaMu_10g0017890.01, OsLima_10g0017390.01, OsLiXu_10g0017440.01, OsMH63_10G017580_01, OsN22_10G017540_01, OsNaBo_10g0017730.01, OsNip_10G017850_01, OsPr106_10g0017690.01, OsZS97_10G017670_01	LOC_Os10g37990, OsARC_10g0017960, OsAzu_10g0017720, OsCMeo_10g0017500, OsGoSa_10g0017850, OsIR64_10g0017600, OsKeNa_10g0018010, OsKYG_10g0017230, OsLaMu_10g0017890, OsLima_10g0017390, OsLiXu_10g0017440, OsMH63_10G017580, OsN22_10G017540, OsNaBo_10g0017730, OsNip_10G017850, OsPr106_10g0017690, OsZS97_10G017670	Nipponbare(MSU), ARC 10497, Azucena, Chao Meo, Gobol Sail Balam, IR64, Ketan Nangka, Khao Yai Guang, Larha Mugad, Lima, Liu Xu, Minghui 63, N22, Natel Boro, Nipponbare(Gramene), PR106, Zhenshan 97		NA	NA	NA	NA	NA	NA	NA	NA	NA	NA	NA	NA	NA
Os4530.POR.1.pan0033571	16	LOC_Os10g38110.1, LOC_Os10g38110.2, Os10t0525000-01, Os10t0525000-02, OsARC_10g0018070.01, OsAzu_10g0017820.01, OsCMeo_10g0017600.01, OsGoSa_10g0017960.01, OsIR64_10g0017700.01, OsKeNa_10g0018110.01, OsKYG_10g0017320.01, OsLaMu_10g0018000.01, OsLima_10g0017490.01, OsLiXu_10g0017540.01, OsMH63_10G017680_01, OsN22_10G017640_01, OsN22_10G017640_02, OsNaBo_10g0017830.01, OsNip_10G017950_01, OsPr106_10g0017800.01, OsZS97_10G017770_01	LOC_Os10g38110, Os10g0525000, OsARC_10g0018070, OsAzu_10g0017820, OsCMeo_10g0017600, OsGoSa_10g0017960, OsIR64_10g0017700, OsKeNa_10g0018110, OsKYG_10g0017320, OsLaMu_10g0018000, OsLima_10g0017490, OsLiXu_10g0017540, OsMH63_10G017680, OsN22_10G017640, OsNaBo_10g0017830, OsNip_10G017950, OsPr106_10g0017800, OsZS97_10G017770	Nipponbare(MSU), Nipponbare(RAPDB), ARC 10497, Azucena, Chao Meo, Gobol Sail Balam, IR64, Ketan Nangka, Khao Yai Guang, Larha Mugad, Lima, Liu Xu, Minghui 63, N22, Natel Boro, Nipponbare(Gramene), PR106, Zhenshan 97	IPR001128, IPR036396, IPR002401	IPR001128	16	18	Nipponbare, ARC 10497, Azucena, Chao Meo, Gobol Sail Balam, IR64, Ketan Nangka, Khao Yai Guang, Larha Mugad, Lima, Liu Xu, Minghui 63, N22, Natel Boro, PR106, Zhenshan 97	Cytochrome P450	0	PF00067	PF00067	16	18	Nipponbare, ARC 10497, Azucena, Chao Meo, Gobol Sail Balam, IR64, Ketan Nangka, Khao Yai Guang, Larha Mugad, Lima, Liu Xu, Minghui 63, N22, Natel Boro, PR106, Zhenshan 97	Cytochrome P450	0
Os4530.POR.1.pan0033572	16	LOC_Os10g38130.1, OsARC_10g0018090.01, OsAzu_10g0017840.01, OsCMeo_10g0017620.01, OsGoSa_10g0017980.01, OsIR64_10g0017720.01, OsKeNa_10g0018130.01, OsKYG_10g0017340.01, OsLaMu_10g0018020.01, OsLima_10g0017510.01, OsLiXu_10g0017560.01, OsMH63_10G017700_01, OsN22_10G017660_01, OsNaBo_10g0017850.01, OsNip_10G017970_01, OsPr106_10g0017820.01, OsZS97_10G017790_01	LOC_Os10g38130, OsARC_10g0018090, OsAzu_10g0017840, OsCMeo_10g0017620, OsGoSa_10g0017980, OsIR64_10g0017720, OsKeNa_10g0018130, OsKYG_10g0017340, OsLaMu_10g0018020, OsLima_10g0017510, OsLiXu_10g0017560, OsMH63_10G017700, OsN22_10G017660, OsNaBo_10g0017850, OsNip_10G017970, OsPr106_10g0017820, OsZS97_10G017790	Nipponbare(MSU), ARC 10497, Azucena, Chao Meo, Gobol Sail Balam, IR64, Ketan Nangka, Khao Yai Guang, Larha Mugad, Lima, Liu Xu, Minghui 63, N22, Natel Boro, Nipponbare(Gramene), PR106, Zhenshan 97		NA	NA	NA	NA	NA	NA	NA	NA	NA	NA	NA	NA	NA
Os4530.POR.1.pan0033573	15	LOC_Os10g38160.1, OsARC_10g0018120.01, OsARC_10g0018120.02, OsARC_10g0018160.01, OsARC_10g0018170.01, OsAzu_10g0017860.01, OsAzu_10g0017880.01, OsAzu_10g0017880.02, OsCMeo_10g0017640.01, OsCMeo_10g0017660.01, OsCMeo_10g0017660.02, OsGoSa_10g0018020.01, OsGoSa_10g0018020.02, OsGoSa_10g0018060.01, OsIR64_10g0017750.01, OsIR64_10g0017750.02, OsIR64_10g0017790.01, OsKeNa_10g0018230.01, OsKeNa_10g0018240.01, OsKeNa_10g0018260.01, OsKeNa_10g0018260.02, OsKeNa_10g0018260.03, OsKYG_10g0017370.01, OsKYG_10g0017370.02, OsKYG_10g0017410.01, OsLaMu_10g0018050.01, OsLaMu_10g0018070.01, OsLaMu_10g0018080.01, OsLaMu_10g0018110.01, OsLima_10g0017540.01, OsLima_10g0017540.02, OsLima_10g0017580.01, OsLiXu_10g0017590.01, OsLiXu_10g0017590.02, OsLiXu_10g0017590.03, OsLiXu_10g0017590.04, OsLiXu_10g0017630.01, OsMH63_10G017730_01, OsMH63_10G017730_02, OsMH63_10G017730_03, OsMH63_10G017770_01, OsN22_10G017820_01, OsNaBo_10g0017870.01, OsNaBo_10g0017870.02, OsNaBo_10g0017900.01, OsNip_10G018000_01, OsZS97_10G017820_01, OsZS97_10G017820_02, OsZS97_10G017820_03, OsZS97_10G017820_04	LOC_Os10g38160, OsARC_10g0018120, OsARC_10g0018160, OsARC_10g0018170, OsAzu_10g0017860, OsAzu_10g0017880, OsCMeo_10g0017640, OsCMeo_10g0017660, OsGoSa_10g0018020, OsGoSa_10g0018060, OsIR64_10g0017750, OsIR64_10g0017790, OsKeNa_10g0018230, OsKeNa_10g0018240, OsKeNa_10g0018260, OsKYG_10g0017370, OsKYG_10g0017410, OsLaMu_10g0018050, OsLaMu_10g0018070, OsLaMu_10g0018080, OsLaMu_10g0018110, OsLima_10g0017540, OsLima_10g0017580, OsLiXu_10g0017590, OsLiXu_10g0017630, OsMH63_10G017730, OsMH63_10G017770, OsN22_10G017820, OsNaBo_10g0017870, OsNaBo_10g0017900, OsNip_10G018000, OsZS97_10G017820	Nipponbare(MSU), ARC 10497, Azucena, Chao Meo, Gobol Sail Balam, IR64, Ketan Nangka, Khao Yai Guang, Larha Mugad, Lima, Liu Xu, Minghui 63, N22, Natel Boro, Nipponbare(Gramene), Zhenshan 97	IPR045073, IPR004045, IPR045074, IPR036249, IPR010987, IPR036282, IPR004046, IPR040079	IPR004045	15	16	Nipponbare, ARC 10497, Azucena, Chao Meo, Gobol Sail Balam, IR64, Ketan Nangka, Khao Yai Guang, Larha Mugad, Lima, Liu Xu, Minghui 63, N22, Natel Boro, Zhenshan 97	Glutathione S-transferase, N-terminal	0	PF02798, PF00043, PF13410	PF02798	15	16	Nipponbare, ARC 10497, Azucena, Chao Meo, Gobol Sail Balam, IR64, Ketan Nangka, Khao Yai Guang, Larha Mugad, Lima, Liu Xu, Minghui 63, N22, Natel Boro, Zhenshan 97	Glutathione S-transferase, N-terminal domain	0
Os4530.POR.1.pan0033574	11	OsARC_10g0018140.01, OsGoSa_10g0018040.01, OsIR64_10g0017770.01, OsKYG_10g0017390.01, OsLaMu_10g0018090.01, OsLima_10g0017560.01, OsLiXu_10g0017610.01, OsMH63_10G017750_01, OsNaBo_10g0017880.01, OsPr106_10g0017870.01, OsZS97_10G017840_01	OsARC_10g0018140, OsGoSa_10g0018040, OsIR64_10g0017770, OsKYG_10g0017390, OsLaMu_10g0018090, OsLima_10g0017560, OsLiXu_10g0017610, OsMH63_10G017750, OsNaBo_10g0017880, OsPr106_10g0017870, OsZS97_10G017840	ARC 10497, Gobol Sail Balam, IR64, Khao Yai Guang, Larha Mugad, Lima, Liu Xu, Minghui 63, Natel Boro, PR106, Zhenshan 97	-	NA	NA	NA	NA	NA	NA	NA	NA	NA	NA	NA	NA	NA
Os4530.POR.1.pan0033575	10	OsARC_10g0018180.01, OsGoSa_10g0018070.01, OsIR64_10g0017800.01, OsKYG_10g0017420.01, OsLaMu_10g0018120.01, OsLima_10g0017590.01, OsLiXu_10g0017640.01, OsMH63_10G017780_01, OsNaBo_10g0017910.01, OsPr106_10g0017900.01	OsARC_10g0018180, OsGoSa_10g0018070, OsIR64_10g0017800, OsKYG_10g0017420, OsLaMu_10g0018120, OsLima_10g0017590, OsLiXu_10g0017640, OsMH63_10G017780, OsNaBo_10g0017910, OsPr106_10g0017900	ARC 10497, Gobol Sail Balam, IR64, Khao Yai Guang, Larha Mugad, Lima, Liu Xu, Minghui 63, Natel Boro, PR106	IPR036249, IPR004045	IPR004045	10	10	ARC 10497, Gobol Sail Balam, IR64, Khao Yai Guang, Larha Mugad, Lima, Liu Xu, Minghui 63, Natel Boro, PR106	Glutathione S-transferase, N-terminal	0	PF02798	PF02798	10	10	ARC 10497, Gobol Sail Balam, IR64, Khao Yai Guang, Larha Mugad, Lima, Liu Xu, Minghui 63, Natel Boro, PR106	Glutathione S-transferase, N-terminal domain	0
Os4530.POR.1.pan0033576	15	LOC_Os10g38510.1, OsARC_10g0018250.01, OsAzu_10g0017910.01, OsGoSa_10g0018110.01, OsIR64_10g0017880.01, OsKeNa_10g0018300.01, OsKYG_10g0017460.01, OsLaMu_10g0018200.01, OsLima_10g0017630.01, OsLiXu_10g0017680.01, OsMH63_10G017820_01, OsN22_10G017850_01, OsNaBo_10g0018000.01, OsNip_10G018130_01, OsPr106_10g0017980.01, OsZS97_10G017880_01	LOC_Os10g38510, OsARC_10g0018250, OsAzu_10g0017910, OsGoSa_10g0018110, OsIR64_10g0017880, OsKeNa_10g0018300, OsKYG_10g0017460, OsLaMu_10g0018200, OsLima_10g0017630, OsLiXu_10g0017680, OsMH63_10G017820, OsN22_10G017850, OsNaBo_10g0018000, OsNip_10G018130, OsPr106_10g0017980, OsZS97_10G017880	Nipponbare(MSU), ARC 10497, Azucena, Gobol Sail Balam, IR64, Ketan Nangka, Khao Yai Guang, Larha Mugad, Lima, Liu Xu, Minghui 63, N22, Natel Boro, Nipponbare(Gramene), PR106, Zhenshan 97	-	NA	NA	NA	NA	NA	NA	NA	NA	NA	NA	NA	NA	NA
Os4530.POR.1.pan0033577	16	LOC_Os10g38760.1, OsARC_10g0018320.01, OsAzu_10g0018000.01, OsCMeo_10g0017770.01, OsGoSa_10g0018200.01, OsIR64_10g0017970.01, OsKeNa_10g0018380.01, OsKYG_10g0017560.01, OsLaMu_10g0018290.01, OsLima_10g0017720.01, OsLiXu_10g0017760.01, OsMH63_10G017890_01, OsN22_10G017940_01, OsNaBo_10g0018080.01, OsNip_10G018220_01, OsPr106_10g0018070.01, OsZS97_10G017970_01	LOC_Os10g38760, OsARC_10g0018320, OsAzu_10g0018000, OsCMeo_10g0017770, OsGoSa_10g0018200, OsIR64_10g0017970, OsKeNa_10g0018380, OsKYG_10g0017560, OsLaMu_10g0018290, OsLima_10g0017720, OsLiXu_10g0017760, OsMH63_10G017890, OsN22_10G017940, OsNaBo_10g0018080, OsNip_10G018220, OsPr106_10g0018070, OsZS97_10G017970	Nipponbare(MSU), ARC 10497, Azucena, Chao Meo, Gobol Sail Balam, IR64, Ketan Nangka, Khao Yai Guang, Larha Mugad, Lima, Liu Xu, Minghui 63, N22, Natel Boro, Nipponbare(Gramene), PR106, Zhenshan 97	-	NA	NA	NA	NA	NA	NA	NA	NA	NA	NA	NA	NA	NA
Os4530.POR.1.pan0033578	10	OsGoSa_10g0018300.01, OsIR64_10g0018070.01, OsKYG_10g0017660.01, OsLaMu_10g0018390.01, OsLima_10g0017830.01, OsLiXu_10g0017870.01, OsMH63_10G018000_01, OsMH63_10G018000_02, OsMH63_10G018000_03, OsMH63_10G018000_04, OsMH63_10G018000_05, OsNaBo_10g0018180.01, OsPr106_10g0018170.01, OsZS97_10G018080_01, OsZS97_10G018080_02	OsGoSa_10g0018300, OsIR64_10g0018070, OsKYG_10g0017660, OsLaMu_10g0018390, OsLima_10g0017830, OsLiXu_10g0017870, OsMH63_10G018000, OsNaBo_10g0018180, OsPr106_10g0018170, OsZS97_10G018080	Gobol Sail Balam, IR64, Khao Yai Guang, Larha Mugad, Lima, Liu Xu, Minghui 63, Natel Boro, PR106, Zhenshan 97	IPR006566	IPR006566	8	8	Gobol Sail Balam, IR64, Khao Yai Guang, Larha Mugad, Lima, Liu Xu, Natel Boro, PR106	FBD domain	2	PF08387	PF08387	8	8	Gobol Sail Balam, IR64, Khao Yai Guang, Larha Mugad, Lima, Liu Xu, Natel Boro, PR106	FBD	2
Os4530.POR.1.pan0033579	16	LOC_Os10g39044.1, OsARC_10g0018570.01, OsAzu_10g0018230.01, OsCMeo_10g0018000.01, OsGoSa_10g0018440.01, OsIR64_10g0018210.01, OsKeNa_10g0018630.01, OsKYG_10g0017800.01, OsLaMu_10g0018530.01, OsLima_10g0017970.01, OsLiXu_10g0018010.01, OsMH63_10G018150_01, OsN22_10G018210_01, OsNaBo_10g0018310.01, OsNip_10G018470_01, OsPr106_10g0018310.01, OsZS97_10G018220_01	LOC_Os10g39044, OsARC_10g0018570, OsAzu_10g0018230, OsCMeo_10g0018000, OsGoSa_10g0018440, OsIR64_10g0018210, OsKeNa_10g0018630, OsKYG_10g0017800, OsLaMu_10g0018530, OsLima_10g0017970, OsLiXu_10g0018010, OsMH63_10G018150, OsN22_10G018210, OsNaBo_10g0018310, OsNip_10G018470, OsPr106_10g0018310, OsZS97_10G018220	Nipponbare(MSU), ARC 10497, Azucena, Chao Meo, Gobol Sail Balam, IR64, Ketan Nangka, Khao Yai Guang, Larha Mugad, Lima, Liu Xu, Minghui 63, N22, Natel Boro, Nipponbare(Gramene), PR106, Zhenshan 97	-	NA	NA	NA	NA	NA	NA	NA	NA	NA	NA	NA	NA	NA
Os4530.POR.1.pan0033580	16	LOC_Os10g39060.1, OsARC_10g0018580.01, OsAzu_10g0018240.01, OsCMeo_10g0018010.01, OsGoSa_10g0018450.01, OsIR64_10g0018220.01, OsKeNa_10g0018640.01, OsKYG_10g0017810.01, OsLaMu_10g0018540.01, OsLima_10g0017980.01, OsLiXu_10g0018020.01, OsMH63_10G018160_01, OsN22_10G018220_01, OsNaBo_10g0018320.01, OsNip_10G018480_01, OsPr106_10g0018320.01, OsZS97_10G018230_01	LOC_Os10g39060, OsARC_10g0018580, OsAzu_10g0018240, OsCMeo_10g0018010, OsGoSa_10g0018450, OsIR64_10g0018220, OsKeNa_10g0018640, OsKYG_10g0017810, OsLaMu_10g0018540, OsLima_10g0017980, OsLiXu_10g0018020, OsMH63_10G018160, OsN22_10G018220, OsNaBo_10g0018320, OsNip_10G018480, OsPr106_10g0018320, OsZS97_10G018230	Nipponbare(MSU), ARC 10497, Azucena, Chao Meo, Gobol Sail Balam, IR64, Ketan Nangka, Khao Yai Guang, Larha Mugad, Lima, Liu Xu, Minghui 63, N22, Natel Boro, Nipponbare(Gramene), PR106, Zhenshan 97		NA	NA	NA	NA	NA	NA	NA	NA	NA	NA	NA	NA	NA
Os4530.POR.1.pan0033581	15	LOC_Os10g39270.1, OsARC_10g0018750.01, OsAzu_10g0018420.01, OsCMeo_10g0018200.01, OsGoSa_10g0018600.01, OsIR64_10g0018370.01, OsKYG_10g0017970.01, OsKYG_10g0018000.01, OsKYG_10g0018020.01, OsLaMu_10g0018690.01, OsLima_10g0018130.01, OsLiXu_10g0018170.01, OsMH63_10G018310_01, OsN22_10G018420_01, OsNaBo_10g0018480.01, OsNip_10G018660_01, OsPr106_10g0018480.01, OsZS97_10G018380_01	LOC_Os10g39270, OsARC_10g0018750, OsAzu_10g0018420, OsCMeo_10g0018200, OsGoSa_10g0018600, OsIR64_10g0018370, OsKYG_10g0017970, OsKYG_10g0018000, OsKYG_10g0018020, OsLaMu_10g0018690, OsLima_10g0018130, OsLiXu_10g0018170, OsMH63_10G018310, OsN22_10G018420, OsNaBo_10g0018480, OsNip_10G018660, OsPr106_10g0018480, OsZS97_10G018380	Nipponbare(MSU), ARC 10497, Azucena, Chao Meo, Gobol Sail Balam, IR64, Khao Yai Guang, Larha Mugad, Lima, Liu Xu, Minghui 63, N22, Natel Boro, Nipponbare(Gramene), PR106, Zhenshan 97	IPR033121, IPR021109, IPR032861, IPR032799, IPR034161	IPR021109	15	16	Nipponbare, ARC 10497, Azucena, Chao Meo, Gobol Sail Balam, IR64, Khao Yai Guang, Larha Mugad, Lima, Liu Xu, Minghui 63, N22, Natel Boro, PR106, Zhenshan 97	Aspartic peptidase domain superfamily	0	PF14543, PF14541	PF14541	15	16	Nipponbare, ARC 10497, Azucena, Chao Meo, Gobol Sail Balam, IR64, Khao Yai Guang, Larha Mugad, Lima, Liu Xu, Minghui 63, N22, Natel Boro, PR106, Zhenshan 97	Xylanase inhibitor C-terminal	0
Os4530.POR.1.pan0033582	16	LOC_Os10g39310.1, OsARC_10g0018770.01, OsAzu_10g0018440.01, OsCMeo_10g0018220.01, OsGoSa_10g0018620.01, OsIR64_10g0018390.01, OsKeNa_10g0018840.01, OsKYG_10g0018040.01, OsLaMu_10g0018710.01, OsLima_10g0018150.01, OsLiXu_10g0018190.01, OsMH63_10G018330_01, OsN22_10G018440_01, OsNaBo_10g0018500.01, OsNip_10G018680_01, OsPr106_10g0018500.01, OsZS97_10G018400_01	LOC_Os10g39310, OsARC_10g0018770, OsAzu_10g0018440, OsCMeo_10g0018220, OsGoSa_10g0018620, OsIR64_10g0018390, OsKeNa_10g0018840, OsKYG_10g0018040, OsLaMu_10g0018710, OsLima_10g0018150, OsLiXu_10g0018190, OsMH63_10G018330, OsN22_10G018440, OsNaBo_10g0018500, OsNip_10G018680, OsPr106_10g0018500, OsZS97_10G018400	Nipponbare(MSU), ARC 10497, Azucena, Chao Meo, Gobol Sail Balam, IR64, Ketan Nangka, Khao Yai Guang, Larha Mugad, Lima, Liu Xu, Minghui 63, N22, Natel Boro, Nipponbare(Gramene), PR106, Zhenshan 97	IPR021109, IPR034161, IPR033121, IPR032799, IPR032861	IPR021109	16	17	Nipponbare, ARC 10497, Azucena, Chao Meo, Gobol Sail Balam, IR64, Ketan Nangka, Khao Yai Guang, Larha Mugad, Lima, Liu Xu, Minghui 63, N22, Natel Boro, PR106, Zhenshan 97	Aspartic peptidase domain superfamily	0	PF14541, PF14543	PF14541	16	17	Nipponbare, ARC 10497, Azucena, Chao Meo, Gobol Sail Balam, IR64, Ketan Nangka, Khao Yai Guang, Larha Mugad, Lima, Liu Xu, Minghui 63, N22, Natel Boro, PR106, Zhenshan 97	Xylanase inhibitor C-terminal	0
Os4530.POR.1.pan0033583	14	LOC_Os10g39320.1, LOC_Os10g39330.1, OsARC_10g0018780.01, OsAzu_10g0018450.01, OsCMeo_10g0018230.01, OsGoSa_10g0018630.01, OsIR64_10g0018400.01, OsKYG_10g0018050.01, OsLima_10g0018160.01, OsLiXu_10g0018200.01, OsMH63_10G018340_01, OsN22_10G018450_01, OsNaBo_10g0018510.01, OsNip_10G018690_01, OsPr106_10g0018510.01, OsZS97_10G018410_01	LOC_Os10g39320, LOC_Os10g39330, OsARC_10g0018780, OsAzu_10g0018450, OsCMeo_10g0018230, OsGoSa_10g0018630, OsIR64_10g0018400, OsKYG_10g0018050, OsLima_10g0018160, OsLiXu_10g0018200, OsMH63_10G018340, OsN22_10G018450, OsNaBo_10g0018510, OsNip_10G018690, OsPr106_10g0018510, OsZS97_10G018410	Nipponbare(MSU), ARC 10497, Azucena, Chao Meo, Gobol Sail Balam, IR64, Khao Yai Guang, Lima, Liu Xu, Minghui 63, N22, Natel Boro, Nipponbare(Gramene), PR106, Zhenshan 97	IPR021109, IPR033121, IPR034161, IPR032799, IPR032861	IPR021109	14	15	Nipponbare, ARC 10497, Azucena, Chao Meo, Gobol Sail Balam, IR64, Khao Yai Guang, Lima, Liu Xu, Minghui 63, N22, Natel Boro, PR106, Zhenshan 97	Aspartic peptidase domain superfamily	0	PF14541, PF14543	PF14541	14	15	Nipponbare, ARC 10497, Azucena, Chao Meo, Gobol Sail Balam, IR64, Khao Yai Guang, Lima, Liu Xu, Minghui 63, N22, Natel Boro, PR106, Zhenshan 97	Xylanase inhibitor C-terminal	0
Os4530.POR.1.pan0033584	16	LOC_Os10g39340.1, OsARC_10g0018790.01, OsAzu_10g0018460.01, OsCMeo_10g0018240.01, OsGoSa_10g0018640.01, OsIR64_10g0018410.01, OsKeNa_10g0018850.01, OsKYG_10g0018060.01, OsLaMu_10g0018720.01, OsLima_10g0018170.01, OsLiXu_10g0018210.01, OsMH63_10G018350_01, OsN22_10G018460_01, OsNaBo_10g0018520.01, OsNip_10G018700_01, OsPr106_10g0018520.01, OsZS97_10G018420_01	LOC_Os10g39340, OsARC_10g0018790, OsAzu_10g0018460, OsCMeo_10g0018240, OsGoSa_10g0018640, OsIR64_10g0018410, OsKeNa_10g0018850, OsKYG_10g0018060, OsLaMu_10g0018720, OsLima_10g0018170, OsLiXu_10g0018210, OsMH63_10G018350, OsN22_10G018460, OsNaBo_10g0018520, OsNip_10G018700, OsPr106_10g0018520, OsZS97_10G018420	Nipponbare(MSU), ARC 10497, Azucena, Chao Meo, Gobol Sail Balam, IR64, Ketan Nangka, Khao Yai Guang, Larha Mugad, Lima, Liu Xu, Minghui 63, N22, Natel Boro, Nipponbare(Gramene), PR106, Zhenshan 97	IPR021109, IPR034161, IPR032861, IPR032799, IPR033121	IPR021109	16	17	Nipponbare, ARC 10497, Azucena, Chao Meo, Gobol Sail Balam, IR64, Ketan Nangka, Khao Yai Guang, Larha Mugad, Lima, Liu Xu, Minghui 63, N22, Natel Boro, PR106, Zhenshan 97	Aspartic peptidase domain superfamily	0	PF14543, PF14541	PF14541	16	17	Nipponbare, ARC 10497, Azucena, Chao Meo, Gobol Sail Balam, IR64, Ketan Nangka, Khao Yai Guang, Larha Mugad, Lima, Liu Xu, Minghui 63, N22, Natel Boro, PR106, Zhenshan 97	Xylanase inhibitor C-terminal	0
Os4530.POR.1.pan0033585	16	LOC_Os10g39390.1, OsARC_10g0018830.01, OsAzu_10g0018500.01, OsCMeo_10g0018280.01, OsGoSa_10g0018660.01, OsIR64_10g0018430.01, OsKeNa_10g0018890.01, OsKYG_10g0018130.01, OsLaMu_10g0018750.01, OsLima_10g0018190.01, OsLiXu_10g0018230.01, OsMH63_10G018370_01, OsN22_10G018500_01, OsNaBo_10g0018570.01, OsNip_10G018740_01, OsPr106_10g0018560.01, OsZS97_10G018440_01	LOC_Os10g39390, OsARC_10g0018830, OsAzu_10g0018500, OsCMeo_10g0018280, OsGoSa_10g0018660, OsIR64_10g0018430, OsKeNa_10g0018890, OsKYG_10g0018130, OsLaMu_10g0018750, OsLima_10g0018190, OsLiXu_10g0018230, OsMH63_10G018370, OsN22_10G018500, OsNaBo_10g0018570, OsNip_10G018740, OsPr106_10g0018560, OsZS97_10G018440	Nipponbare(MSU), ARC 10497, Azucena, Chao Meo, Gobol Sail Balam, IR64, Ketan Nangka, Khao Yai Guang, Larha Mugad, Lima, Liu Xu, Minghui 63, N22, Natel Boro, Nipponbare(Gramene), PR106, Zhenshan 97	IPR034161, IPR033121, IPR021109, IPR032861, IPR032799	IPR021109	16	17	Nipponbare, ARC 10497, Azucena, Chao Meo, Gobol Sail Balam, IR64, Ketan Nangka, Khao Yai Guang, Larha Mugad, Lima, Liu Xu, Minghui 63, N22, Natel Boro, PR106, Zhenshan 97	Aspartic peptidase domain superfamily	0	PF14543, PF14541	PF14541	16	17	Nipponbare, ARC 10497, Azucena, Chao Meo, Gobol Sail Balam, IR64, Ketan Nangka, Khao Yai Guang, Larha Mugad, Lima, Liu Xu, Minghui 63, N22, Natel Boro, PR106, Zhenshan 97	Xylanase inhibitor C-terminal	0
Os4530.POR.1.pan0033586	14	LOC_Os10g39434.1, OsARC_10g0018890.01, OsAzu_10g0018560.01, OsCMeo_10g0018340.01, OsGoSa_10g0018710.01, OsIR64_10g0018490.01, OsKeNa_10g0018950.01, OsKYG_10g0018190.01, OsLaMu_10g0018810.01, OsLima_10g0018250.01, OsLiXu_10g0018290.01, OsMH63_10G018430_01, OsNip_10G018810_01, OsPr106_10g0018630.01, OsZS97_10G018500_01	LOC_Os10g39434, OsARC_10g0018890, OsAzu_10g0018560, OsCMeo_10g0018340, OsGoSa_10g0018710, OsIR64_10g0018490, OsKeNa_10g0018950, OsKYG_10g0018190, OsLaMu_10g0018810, OsLima_10g0018250, OsLiXu_10g0018290, OsMH63_10G018430, OsNip_10G018810, OsPr106_10g0018630, OsZS97_10G018500	Nipponbare(MSU), ARC 10497, Azucena, Chao Meo, Gobol Sail Balam, IR64, Ketan Nangka, Khao Yai Guang, Larha Mugad, Lima, Liu Xu, Minghui 63, Nipponbare(Gramene), PR106, Zhenshan 97		NA	NA	NA	NA	NA	NA	NA	NA	NA	NA	NA	NA	NA
Os4530.POR.1.pan0033587	2	OsMH63_10G018480_01, OsZS97_10G018550_01	OsMH63_10G018480, OsZS97_10G018550	Minghui 63, Zhenshan 97		NA	NA	NA	NA	NA	NA	NA	NA	NA	NA	NA	NA	NA
Os4530.POR.1.pan0033588	15	LOC_Os10g39550.1, OsARC_10g0018980.01, OsAzu_10g0018650.01, OsCMeo_10g0018430.01, OsGoSa_10g0018800.01, OsIR64_10g0018580.01, OsKYG_10g0018280.01, OsLaMu_10g0018900.01, OsLima_10g0018340.01, OsLiXu_10g0018380.01, OsMH63_10G018530_01, OsN22_10G018660_01, OsNaBo_10g0018730.01, OsNip_10G018900_01, OsPr106_10g0018720.01, OsZS97_10G018610_01	LOC_Os10g39550, OsARC_10g0018980, OsAzu_10g0018650, OsCMeo_10g0018430, OsGoSa_10g0018800, OsIR64_10g0018580, OsKYG_10g0018280, OsLaMu_10g0018900, OsLima_10g0018340, OsLiXu_10g0018380, OsMH63_10G018530, OsN22_10G018660, OsNaBo_10g0018730, OsNip_10G018900, OsPr106_10g0018720, OsZS97_10G018610	Nipponbare(MSU), ARC 10497, Azucena, Chao Meo, Gobol Sail Balam, IR64, Khao Yai Guang, Larha Mugad, Lima, Liu Xu, Minghui 63, N22, Natel Boro, Nipponbare(Gramene), PR106, Zhenshan 97	IPR001005, IPR046955, IPR006447, IPR017930, IPR009057	IPR001005	15	16	Nipponbare, ARC 10497, Azucena, Chao Meo, Gobol Sail Balam, IR64, Khao Yai Guang, Larha Mugad, Lima, Liu Xu, Minghui 63, N22, Natel Boro, PR106, Zhenshan 97	SANT/Myb domain	0	PF00249	PF00249	15	16	Nipponbare, ARC 10497, Azucena, Chao Meo, Gobol Sail Balam, IR64, Khao Yai Guang, Larha Mugad, Lima, Liu Xu, Minghui 63, N22, Natel Boro, PR106, Zhenshan 97	Myb-like DNA-binding domain	0
Os4530.POR.1.pan0033589	16	LOC_Os10g39590.1, OsARC_10g0019010.01, OsAzu_10g0018680.01, OsCMeo_10g0018460.01, OsGoSa_10g0018820.01, OsIR64_10g0018610.01, OsKeNa_10g0019050.01, OsKYG_10g0018300.01, OsLaMu_10g0018920.01, OsLima_10g0018360.01, OsLiXu_10g0018410.01, OsMH63_10G018550_01, OsN22_10G018690_01, OsNaBo_10g0018760.01, OsNip_10G018930_01, OsPr106_10g0018750.01, OsZS97_10G018640_01	LOC_Os10g39590, OsARC_10g0019010, OsAzu_10g0018680, OsCMeo_10g0018460, OsGoSa_10g0018820, OsIR64_10g0018610, OsKeNa_10g0019050, OsKYG_10g0018300, OsLaMu_10g0018920, OsLima_10g0018360, OsLiXu_10g0018410, OsMH63_10G018550, OsN22_10G018690, OsNaBo_10g0018760, OsNip_10G018930, OsPr106_10g0018750, OsZS97_10G018640	Nipponbare(MSU), ARC 10497, Azucena, Chao Meo, Gobol Sail Balam, IR64, Ketan Nangka, Khao Yai Guang, Larha Mugad, Lima, Liu Xu, Minghui 63, N22, Natel Boro, Nipponbare(Gramene), PR106, Zhenshan 97	IPR000626, IPR019956, IPR029071, IPR019954	IPR000626	16	17	Nipponbare, ARC 10497, Azucena, Chao Meo, Gobol Sail Balam, IR64, Ketan Nangka, Khao Yai Guang, Larha Mugad, Lima, Liu Xu, Minghui 63, N22, Natel Boro, PR106, Zhenshan 97	Ubiquitin-like domain	0	PF00240	PF00240	16	17	Nipponbare, ARC 10497, Azucena, Chao Meo, Gobol Sail Balam, IR64, Ketan Nangka, Khao Yai Guang, Larha Mugad, Lima, Liu Xu, Minghui 63, N22, Natel Boro, PR106, Zhenshan 97	Ubiquitin family	0
Os4530.POR.1.pan0033590	16	LOC_Os10g39600.1, OsARC_10g0019020.01, OsAzu_10g0018690.01, OsCMeo_10g0018470.01, OsGoSa_10g0018830.01, OsIR64_10g0018620.01, OsKeNa_10g0019060.01, OsKYG_10g0018310.01, OsLaMu_10g0018930.01, OsLima_10g0018370.01, OsLiXu_10g0018420.01, OsMH63_10G018560_01, OsN22_10G018700_01, OsNaBo_10g0018770.01, OsNip_10G018940_01, OsPr106_10g0018760.01, OsZS97_10G018650_01	LOC_Os10g39600, OsARC_10g0019020, OsAzu_10g0018690, OsCMeo_10g0018470, OsGoSa_10g0018830, OsIR64_10g0018620, OsKeNa_10g0019060, OsKYG_10g0018310, OsLaMu_10g0018930, OsLima_10g0018370, OsLiXu_10g0018420, OsMH63_10G018560, OsN22_10G018700, OsNaBo_10g0018770, OsNip_10G018940, OsPr106_10g0018760, OsZS97_10G018650	Nipponbare(MSU), ARC 10497, Azucena, Chao Meo, Gobol Sail Balam, IR64, Ketan Nangka, Khao Yai Guang, Larha Mugad, Lima, Liu Xu, Minghui 63, N22, Natel Boro, Nipponbare(Gramene), PR106, Zhenshan 97	-	NA	NA	NA	NA	NA	NA	NA	NA	NA	NA	NA	NA	NA
Os4530.POR.1.pan0033591	15	OsARC_10g0019070.01, OsAzu_10g0018740.01, OsCMeo_10g0018520.01, OsGoSa_10g0018870.01, OsIR64_10g0018660.01, OsKYG_10g0018350.01, OsLaMu_10g0018970.01, OsLima_10g0018410.01, OsLiXu_10g0018460.01, OsMH63_10G018600_01, OsN22_10G018740_01, OsNaBo_10g0018810.01, OsNip_10G018980_01, OsPr106_10g0018800.01, OsZS97_10G018690_01	OsARC_10g0019070, OsAzu_10g0018740, OsCMeo_10g0018520, OsGoSa_10g0018870, OsIR64_10g0018660, OsKYG_10g0018350, OsLaMu_10g0018970, OsLima_10g0018410, OsLiXu_10g0018460, OsMH63_10G018600, OsN22_10G018740, OsNaBo_10g0018810, OsNip_10G018980, OsPr106_10g0018800, OsZS97_10G018690	ARC 10497, Azucena, Chao Meo, Gobol Sail Balam, IR64, Khao Yai Guang, Larha Mugad, Lima, Liu Xu, Minghui 63, N22, Natel Boro, Nipponbare(Gramene), PR106, Zhenshan 97		NA	NA	NA	NA	NA	NA	NA	NA	NA	NA	NA	NA	NA
Os4530.POR.1.pan0033592	11	OsGoSa_10g0018910.01, OsIR64_10g0018700.01, OsKYG_10g0018390.01, OsLaMu_10g0019010.01, OsLima_10g0018450.01, OsLiXu_10g0018500.01, OsMH63_10G018640_01, OsN22_10G018780_01, OsNaBo_10g0018850.01, OsPr106_10g0018840.01, OsZS97_10G018730_01	OsGoSa_10g0018910, OsIR64_10g0018700, OsKYG_10g0018390, OsLaMu_10g0019010, OsLima_10g0018450, OsLiXu_10g0018500, OsMH63_10G018640, OsN22_10G018780, OsNaBo_10g0018850, OsPr106_10g0018840, OsZS97_10G018730	Gobol Sail Balam, IR64, Khao Yai Guang, Larha Mugad, Lima, Liu Xu, Minghui 63, N22, Natel Boro, PR106, Zhenshan 97	IPR005336	IPR005336	3	3	IR64, Minghui 63, N22	Mitochondrial pyruvate carrier	8	PF03650	PF03650	3	3	IR64, Minghui 63, N22	Mitochondrial pyruvate carriers	8
Os4530.POR.1.pan0033593	16	LOC_Os10g39730.1, OsARC_10g0019130.01, OsAzu_10g0018800.01, OsCMeo_10g0018580.01, OsGoSa_10g0018930.01, OsIR64_10g0018720.01, OsKeNa_10g0019160.01, OsKYG_10g0018410.01, OsLaMu_10g0019030.01, OsLima_10g0018470.01, OsLiXu_10g0018520.01, OsMH63_10G018660_01, OsN22_10G018800_01, OsNaBo_10g0018870.01, OsNip_10G019040_01, OsPr106_10g0018860.01, OsZS97_10G018750_01	LOC_Os10g39730, OsARC_10g0019130, OsAzu_10g0018800, OsCMeo_10g0018580, OsGoSa_10g0018930, OsIR64_10g0018720, OsKeNa_10g0019160, OsKYG_10g0018410, OsLaMu_10g0019030, OsLima_10g0018470, OsLiXu_10g0018520, OsMH63_10G018660, OsN22_10G018800, OsNaBo_10g0018870, OsNip_10G019040, OsPr106_10g0018860, OsZS97_10G018750	Nipponbare(MSU), ARC 10497, Azucena, Chao Meo, Gobol Sail Balam, IR64, Ketan Nangka, Khao Yai Guang, Larha Mugad, Lima, Liu Xu, Minghui 63, N22, Natel Boro, Nipponbare(Gramene), PR106, Zhenshan 97	-	NA	NA	NA	NA	NA	NA	NA	NA	NA	NA	NA	NA	NA
Os4530.POR.1.pan0033594	2	OsMH63_10G018840_01, OsZS97_10G018960_01	OsMH63_10G018840, OsZS97_10G018960	Minghui 63, Zhenshan 97		NA	NA	NA	NA	NA	NA	NA	NA	NA	NA	NA	NA	NA
Os4530.POR.1.pan0033595	2	OsMH63_10G018870_01, OsZS97_10G018990_01	OsMH63_10G018870, OsZS97_10G018990	Minghui 63, Zhenshan 97		NA	NA	NA	NA	NA	NA	NA	NA	NA	NA	NA	NA	NA
Os4530.POR.1.pan0033596	14	OsARC_10g0019660.01, OsAzu_10g0019340.01, OsCMeo_10g0019120.01, OsGoSa_10g0019430.01, OsKeNa_10g0019560.01, OsKYG_10g0018910.01, OsLaMu_10g0019500.01, OsLima_10g0018980.01, OsLiXu_10g0019010.01, OsMH63_10G019170_01, OsNaBo_10g0019400.01, OsNip_10G019580_01, OsPr106_10g0019380.01, OsZS97_10G019270_01	OsARC_10g0019660, OsAzu_10g0019340, OsCMeo_10g0019120, OsGoSa_10g0019430, OsKeNa_10g0019560, OsKYG_10g0018910, OsLaMu_10g0019500, OsLima_10g0018980, OsLiXu_10g0019010, OsMH63_10G019170, OsNaBo_10g0019400, OsNip_10G019580, OsPr106_10g0019380, OsZS97_10G019270	ARC 10497, Azucena, Chao Meo, Gobol Sail Balam, Ketan Nangka, Khao Yai Guang, Larha Mugad, Lima, Liu Xu, Minghui 63, Natel Boro, Nipponbare(Gramene), PR106, Zhenshan 97	-	NA	NA	NA	NA	NA	NA	NA	NA	NA	NA	NA	NA	NA
Os4530.POR.1.pan0033597	3	OsMH63_10G019220_01, OsN22_10G019390_01, OsNaBo_10g0019450.01	OsMH63_10G019220, OsN22_10G019390, OsNaBo_10g0019450	Minghui 63, N22, Natel Boro	IPR036312, IPR027923, IPR016140	IPR016140	3	3	Minghui 63, N22, Natel Boro	Bifunctional inhibitor/plant lipid transfer protein/seed storage helical domain	0	PF14547	PF14547	3	3	Minghui 63, N22, Natel Boro	Hydrophobic seed protein	0
Os4530.POR.1.pan0033598	15	LOC_Os10g40450.1, OsARC_10g0019740.01, OsAzu_10g0019420.01, OsCMeo_10g0019200.01, OsGoSa_10g0019500.01, OsIR64_10g0019280.01, OsKeNa_10g0019600.01, OsKYG_10g0018980.01, OsLaMu_10g0019570.01, OsLima_10g0019050.01, OsMH63_10G019240_01, OsN22_10G019420_01, OsNaBo_10g0019480.01, OsNip_10G019650_01, OsPr106_10g0019440.01, OsZS97_10G019330_01	LOC_Os10g40450, OsARC_10g0019740, OsAzu_10g0019420, OsCMeo_10g0019200, OsGoSa_10g0019500, OsIR64_10g0019280, OsKeNa_10g0019600, OsKYG_10g0018980, OsLaMu_10g0019570, OsLima_10g0019050, OsMH63_10G019240, OsN22_10G019420, OsNaBo_10g0019480, OsNip_10G019650, OsPr106_10g0019440, OsZS97_10G019330	Nipponbare(MSU), ARC 10497, Azucena, Chao Meo, Gobol Sail Balam, IR64, Ketan Nangka, Khao Yai Guang, Larha Mugad, Lima, Minghui 63, N22, Natel Boro, Nipponbare(Gramene), PR106, Zhenshan 97	-	NA	NA	NA	NA	NA	NA	NA	NA	NA	NA	NA	NA	NA
Os4530.POR.1.pan0033599	8	OsGoSa_10g0019510.01, OsIR64_10g0019290.01, OsKYG_10g0018990.01, OsLaMu_10g0019580.01, OsLima_10g0019060.01, OsMH63_10G019250_01, OsPr106_10g0019450.01, OsZS97_10G019340_01	OsGoSa_10g0019510, OsIR64_10g0019290, OsKYG_10g0018990, OsLaMu_10g0019580, OsLima_10g0019060, OsMH63_10G019250, OsPr106_10g0019450, OsZS97_10G019340	Gobol Sail Balam, IR64, Khao Yai Guang, Larha Mugad, Lima, Minghui 63, PR106, Zhenshan 97	-	NA	NA	NA	NA	NA	NA	NA	NA	NA	NA	NA	NA	NA
Os4530.POR.1.pan0033600	12	LOC_Os10g40460.1, OsARC_10g0019750.01, OsAzu_10g0019430.01, OsCMeo_10g0019210.01, OsGoSa_10g0019520.01, OsIR64_10g0019300.01, OsKYG_10g0019000.01, OsLaMu_10g0019590.01, OsLima_10g0019070.01, OsMH63_10G019260_01, OsNip_10G019660_01, OsPr106_10g0019460.01, OsZS97_10G019350_01	LOC_Os10g40460, OsARC_10g0019750, OsAzu_10g0019430, OsCMeo_10g0019210, OsGoSa_10g0019520, OsIR64_10g0019300, OsKYG_10g0019000, OsLaMu_10g0019590, OsLima_10g0019070, OsMH63_10G019260, OsNip_10G019660, OsPr106_10g0019460, OsZS97_10G019350	Nipponbare(MSU), ARC 10497, Azucena, Chao Meo, Gobol Sail Balam, IR64, Khao Yai Guang, Larha Mugad, Lima, Minghui 63, Nipponbare(Gramene), PR106, Zhenshan 97	IPR036312, IPR027923, IPR016140	IPR016140	12	13	Nipponbare, ARC 10497, Azucena, Chao Meo, Gobol Sail Balam, IR64, Khao Yai Guang, Larha Mugad, Lima, Minghui 63, PR106, Zhenshan 97	Bifunctional inhibitor/plant lipid transfer protein/seed storage helical domain	0	PF14547	PF14547	12	13	Nipponbare, ARC 10497, Azucena, Chao Meo, Gobol Sail Balam, IR64, Khao Yai Guang, Larha Mugad, Lima, Minghui 63, PR106, Zhenshan 97	Hydrophobic seed protein	0
Os4530.POR.1.pan0033601	15	OsARC_10g0019830.01, OsAzu_10g0019510.01, OsCMeo_10g0019290.01, OsGoSa_10g0019590.01, OsIR64_10g0019370.01, OsKYG_10g0019070.01, OsLaMu_10g0019660.01, OsLima_10g0019140.01, OsLiXu_10g0019150.01, OsMH63_10G019330_01, OsN22_10G019490_01, OsNaBo_10g0019550.01, OsNip_10G019750_01, OsPr106_10g0019530.01, OsZS97_10G019420_01	OsARC_10g0019830, OsAzu_10g0019510, OsCMeo_10g0019290, OsGoSa_10g0019590, OsIR64_10g0019370, OsKYG_10g0019070, OsLaMu_10g0019660, OsLima_10g0019140, OsLiXu_10g0019150, OsMH63_10G019330, OsN22_10G019490, OsNaBo_10g0019550, OsNip_10G019750, OsPr106_10g0019530, OsZS97_10G019420	ARC 10497, Azucena, Chao Meo, Gobol Sail Balam, IR64, Khao Yai Guang, Larha Mugad, Lima, Liu Xu, Minghui 63, N22, Natel Boro, Nipponbare(Gramene), PR106, Zhenshan 97	IPR036291	IPR036291	6	6	ARC 10497, Azucena, Chao Meo, N22, Natel Boro, Nipponbare	NAD(P)-binding domain superfamily	9	NA	NA	NA	NA	NA	NA	NA
Os4530.POR.1.pan0033602	15	LOC_Os10g40770.1, OsARC_10g0020000.01, OsAzu_02g0024980.01, OsCMeo_10g0019460.01, OsGoSa_10g0019760.01, OsIR64_10g0019540.01, OsKeNa_02g0025140.01, OsKYG_10g0019250.01, OsLaMu_10g0019830.01, OsLima_10g0019320.01, OsMH63_10G019510_01, OsN22_10G019660_01, OsNaBo_10g0019730.01, OsNip_10G019920_01, OsPr106_10g0019700.01, OsZS97_10G019610_01	LOC_Os10g40770, OsARC_10g0020000, OsAzu_02g0024980, OsCMeo_10g0019460, OsGoSa_10g0019760, OsIR64_10g0019540, OsKeNa_02g0025140, OsKYG_10g0019250, OsLaMu_10g0019830, OsLima_10g0019320, OsMH63_10G019510, OsN22_10G019660, OsNaBo_10g0019730, OsNip_10G019920, OsPr106_10g0019700, OsZS97_10G019610	Nipponbare(MSU), ARC 10497, Azucena, Chao Meo, Gobol Sail Balam, IR64, Ketan Nangka, Khao Yai Guang, Larha Mugad, Lima, Minghui 63, N22, Natel Boro, Nipponbare(Gramene), PR106, Zhenshan 97	-	NA	NA	NA	NA	NA	NA	NA	NA	NA	NA	NA	NA	NA
Os4530.POR.1.pan0033603	13	OsARC_10g0020060.01, OsAzu_10g0019740.01, OsCMeo_10g0019510.01, OsGoSa_10g0019810.01, OsIR64_10g0019600.01, OsKYG_10g0019300.01, OsLaMu_10g0019880.01, OsLima_10g0019370.01, OsLiXu_10g0019380.01, OsLiXu_10g0019390.01, OsMH63_10G019560_01, OsN22_10G019710_01, OsNaBo_10g0019780.01, OsZS97_10G019660_01	OsARC_10g0020060, OsAzu_10g0019740, OsCMeo_10g0019510, OsGoSa_10g0019810, OsIR64_10g0019600, OsKYG_10g0019300, OsLaMu_10g0019880, OsLima_10g0019370, OsLiXu_10g0019380, OsLiXu_10g0019390, OsMH63_10G019560, OsN22_10G019710, OsNaBo_10g0019780, OsZS97_10G019660	ARC 10497, Azucena, Chao Meo, Gobol Sail Balam, IR64, Khao Yai Guang, Larha Mugad, Lima, Liu Xu, Minghui 63, N22, Natel Boro, Zhenshan 97	-	NA	NA	NA	NA	NA	NA	NA	NA	NA	NA	NA	NA	NA
Os4530.POR.1.pan0033604	16	LOC_Os10g40950.1, OsARC_10g0020120.01, OsAzu_10g0019800.01, OsCMeo_10g0019570.01, OsGoSa_10g0019870.01, OsIR64_10g0019660.01, OsKeNa_10g0019920.01, OsKYG_10g0019360.01, OsLaMu_10g0019940.01, OsLima_10g0019430.01, OsLiXu_10g0019460.01, OsMH63_10G019630_01, OsN22_10G019760_01, OsNaBo_10g0019830.01, OsNip_10G020050_01, OsPr106_10g0019820.01, OsZS97_10G019740_01, OsZS97_10G019740_02	LOC_Os10g40950, OsARC_10g0020120, OsAzu_10g0019800, OsCMeo_10g0019570, OsGoSa_10g0019870, OsIR64_10g0019660, OsKeNa_10g0019920, OsKYG_10g0019360, OsLaMu_10g0019940, OsLima_10g0019430, OsLiXu_10g0019460, OsMH63_10G019630, OsN22_10G019760, OsNaBo_10g0019830, OsNip_10G020050, OsPr106_10g0019820, OsZS97_10G019740	Nipponbare(MSU), ARC 10497, Azucena, Chao Meo, Gobol Sail Balam, IR64, Ketan Nangka, Khao Yai Guang, Larha Mugad, Lima, Liu Xu, Minghui 63, N22, Natel Boro, Nipponbare(Gramene), PR106, Zhenshan 97	IPR036259, IPR005828, IPR020846, IPR045262, IPR003663	IPR005828	16	17	Nipponbare, ARC 10497, Azucena, Chao Meo, Gobol Sail Balam, IR64, Ketan Nangka, Khao Yai Guang, Larha Mugad, Lima, Liu Xu, Minghui 63, N22, Natel Boro, PR106, Zhenshan 97	Major facilitator, sugar transporter-like	0	PF00083	PF00083	16	17	Nipponbare, ARC 10497, Azucena, Chao Meo, Gobol Sail Balam, IR64, Ketan Nangka, Khao Yai Guang, Larha Mugad, Lima, Liu Xu, Minghui 63, N22, Natel Boro, PR106, Zhenshan 97	Sugar (and other) transporter	0
Os4530.POR.1.pan0033605	16	LOC_Os10g41070.1, OsARC_10g0020210.01, OsAzu_10g0019880.01, OsCMeo_10g0019660.01, OsGoSa_10g0019960.01, OsIR64_10g0019740.01, OsKeNa_10g0020000.01, OsKYG_10g0019450.01, OsLaMu_10g0020020.01, OsLima_10g0019520.01, OsLiXu_10g0019540.01, OsMH63_10G019760_01, OsN22_10G019850_01, OsNaBo_10g0019910.01, OsNip_10G020140_01, OsPr106_10g0019910.01, OsZS97_10G019850_01	LOC_Os10g41070, OsARC_10g0020210, OsAzu_10g0019880, OsCMeo_10g0019660, OsGoSa_10g0019960, OsIR64_10g0019740, OsKeNa_10g0020000, OsKYG_10g0019450, OsLaMu_10g0020020, OsLima_10g0019520, OsLiXu_10g0019540, OsMH63_10G019760, OsN22_10G019850, OsNaBo_10g0019910, OsNip_10G020140, OsPr106_10g0019910, OsZS97_10G019850	Nipponbare(MSU), ARC 10497, Azucena, Chao Meo, Gobol Sail Balam, IR64, Ketan Nangka, Khao Yai Guang, Larha Mugad, Lima, Liu Xu, Minghui 63, N22, Natel Boro, Nipponbare(Gramene), PR106, Zhenshan 97	IPR002123	IPR002123	16	17	Nipponbare, ARC 10497, Azucena, Chao Meo, Gobol Sail Balam, IR64, Ketan Nangka, Khao Yai Guang, Larha Mugad, Lima, Liu Xu, Minghui 63, N22, Natel Boro, PR106, Zhenshan 97	Phospholipid/glycerol acyltransferase	0	NA	NA	NA	NA	NA	NA	NA
Os4530.POR.1.pan0033606	16	OsARC_10g0020230.01, OsAzu_10g0019900.01, OsCMeo_10g0019680.01, OsGoSa_10g0019980.01, OsIR64_10g0019760.01, OsKeNa_10g0020020.01, OsKYG_10g0019470.01, OsLaMu_10g0020040.01, OsLima_10g0019540.01, OsLiXu_10g0019560.01, OsMH63_10G019780_01, OsN22_10G019870_01, OsNaBo_10g0019930.01, OsNip_10G020160_01, OsPr106_10g0019930.01, OsZS97_10G019870_01	OsARC_10g0020230, OsAzu_10g0019900, OsCMeo_10g0019680, OsGoSa_10g0019980, OsIR64_10g0019760, OsKeNa_10g0020020, OsKYG_10g0019470, OsLaMu_10g0020040, OsLima_10g0019540, OsLiXu_10g0019560, OsMH63_10G019780, OsN22_10G019870, OsNaBo_10g0019930, OsNip_10G020160, OsPr106_10g0019930, OsZS97_10G019870	ARC 10497, Azucena, Chao Meo, Gobol Sail Balam, IR64, Ketan Nangka, Khao Yai Guang, Larha Mugad, Lima, Liu Xu, Minghui 63, N22, Natel Boro, Nipponbare(Gramene), PR106, Zhenshan 97	-	NA	NA	NA	NA	NA	NA	NA	NA	NA	NA	NA	NA	NA
Os4530.POR.1.pan0033607	16	OsARC_10g0020280.01, OsAzu_10g0019950.01, OsCMeo_10g0019730.01, OsGoSa_10g0020040.01, OsIR64_10g0019810.01, OsKeNa_10g0020070.01, OsKYG_10g0019520.01, OsLaMu_10g0020090.01, OsLima_10g0019590.01, OsLiXu_10g0019610.01, OsMH63_10G019830_01, OsN22_10G019930_01, OsNaBo_10g0019980.01, OsNip_10G020220_01, OsPr106_10g0019980.01, OsZS97_10G019920_01	OsARC_10g0020280, OsAzu_10g0019950, OsCMeo_10g0019730, OsGoSa_10g0020040, OsIR64_10g0019810, OsKeNa_10g0020070, OsKYG_10g0019520, OsLaMu_10g0020090, OsLima_10g0019590, OsLiXu_10g0019610, OsMH63_10G019830, OsN22_10G019930, OsNaBo_10g0019980, OsNip_10G020220, OsPr106_10g0019980, OsZS97_10G019920	ARC 10497, Azucena, Chao Meo, Gobol Sail Balam, IR64, Ketan Nangka, Khao Yai Guang, Larha Mugad, Lima, Liu Xu, Minghui 63, N22, Natel Boro, Nipponbare(Gramene), PR106, Zhenshan 97		NA	NA	NA	NA	NA	NA	NA	NA	NA	NA	NA	NA	NA
Os4530.POR.1.pan0033608	12	OsARC_10g0020370.01, OsAzu_10g0020030.01, OsCMeo_10g0019810.01, OsGoSa_10g0020120.01, OsIR64_10g0019890.01, OsKeNa_10g0020180.01, OsLima_10g0019680.01, OsLiXu_10g0019720.01, OsMH63_10G019920_01, OsN22_10G020020_01, OsNip_10G020300_01, OsPr106_10g0020070.01	OsARC_10g0020370, OsAzu_10g0020030, OsCMeo_10g0019810, OsGoSa_10g0020120, OsIR64_10g0019890, OsKeNa_10g0020180, OsLima_10g0019680, OsLiXu_10g0019720, OsMH63_10G019920, OsN22_10G020020, OsNip_10G020300, OsPr106_10g0020070	ARC 10497, Azucena, Chao Meo, Gobol Sail Balam, IR64, Ketan Nangka, Lima, Liu Xu, Minghui 63, N22, Nipponbare(Gramene), PR106	-	NA	NA	NA	NA	NA	NA	NA	NA	NA	NA	NA	NA	NA
Os4530.POR.1.pan0033609	16	LOC_Os10g41280.1, OsARC_10g0020440.01, OsAzu_10g0020100.01, OsCMeo_10g0019880.01, OsGoSa_10g0020190.01, OsIR64_10g0019960.01, OsKeNa_10g0020250.01, OsKYG_10g0019660.01, OsLaMu_10g0020230.01, OsLima_10g0019750.01, OsLiXu_10g0019790.01, OsMH63_10G019990_01, OsN22_10G020090_01, OsNaBo_10g0020120.01, OsNip_10G020370_01, OsPr106_10g0020140.01, OsZS97_10G020060_01	LOC_Os10g41280, OsARC_10g0020440, OsAzu_10g0020100, OsCMeo_10g0019880, OsGoSa_10g0020190, OsIR64_10g0019960, OsKeNa_10g0020250, OsKYG_10g0019660, OsLaMu_10g0020230, OsLima_10g0019750, OsLiXu_10g0019790, OsMH63_10G019990, OsN22_10G020090, OsNaBo_10g0020120, OsNip_10G020370, OsPr106_10g0020140, OsZS97_10G020060	Nipponbare(MSU), ARC 10497, Azucena, Chao Meo, Gobol Sail Balam, IR64, Ketan Nangka, Khao Yai Guang, Larha Mugad, Lima, Liu Xu, Minghui 63, N22, Natel Boro, Nipponbare(Gramene), PR106, Zhenshan 97		NA	NA	NA	NA	NA	NA	NA	NA	NA	NA	NA	NA	NA
Os4530.POR.1.pan0033610	16	OsARC_10g0020500.01, OsAzu_10g0020160.01, OsCMeo_10g0019940.01, OsGoSa_10g0020250.01, OsIR64_10g0020020.01, OsKeNa_10g0020310.01, OsKYG_10g0019720.01, OsLaMu_10g0020290.01, OsLima_10g0019810.01, OsLiXu_10g0019850.01, OsMH63_10G020050_01, OsN22_10G020150_01, OsNaBo_10g0020180.01, OsNip_10G020430_01, OsPr106_10g0020200.01, OsZS97_10G020120_01	OsARC_10g0020500, OsAzu_10g0020160, OsCMeo_10g0019940, OsGoSa_10g0020250, OsIR64_10g0020020, OsKeNa_10g0020310, OsKYG_10g0019720, OsLaMu_10g0020290, OsLima_10g0019810, OsLiXu_10g0019850, OsMH63_10G020050, OsN22_10G020150, OsNaBo_10g0020180, OsNip_10G020430, OsPr106_10g0020200, OsZS97_10G020120	ARC 10497, Azucena, Chao Meo, Gobol Sail Balam, IR64, Ketan Nangka, Khao Yai Guang, Larha Mugad, Lima, Liu Xu, Minghui 63, N22, Natel Boro, Nipponbare(Gramene), PR106, Zhenshan 97	IPR029466	IPR029466	16	16	ARC 10497, Azucena, Chao Meo, Gobol Sail Balam, IR64, Ketan Nangka, Khao Yai Guang, Larha Mugad, Lima, Liu Xu, Minghui 63, N22, Natel Boro, Nipponbare, PR106, Zhenshan 97	No apical meristem-associated, C-terminal domain	0	PF14303	PF14303	16	16	ARC 10497, Azucena, Chao Meo, Gobol Sail Balam, IR64, Ketan Nangka, Khao Yai Guang, Larha Mugad, Lima, Liu Xu, Minghui 63, N22, Natel Boro, Nipponbare, PR106, Zhenshan 97	No apical meristem-associated C-terminal domain	0
Os4530.POR.1.pan0033611	2	OsMH63_10G020170_01, OsPr106_10g0020320.01	OsMH63_10G020170, OsPr106_10g0020320	Minghui 63, PR106		NA	NA	NA	NA	NA	NA	NA	NA	NA	NA	NA	NA	NA
Os4530.POR.1.pan0033612	10	LOC_Os10g21212.1, OsARC_01g0035780.01, OsAzu_01g0036500.01, OsCMeo_01g0036390.01, OsKeNa_01g0036020.01, OsMH63_10G020330_01, OsMH63_10G020340_01, OsN22_10G020420_01, OsNaBo_10g0020480.01, OsNip_10G007630_01, OsNip_10G007640_01, OsPr106_10g0020510.01, OsPr106_10g0020520.01, OsZS97_01G035560_01	LOC_Os10g21212, OsARC_01g0035780, OsAzu_01g0036500, OsCMeo_01g0036390, OsKeNa_01g0036020, OsMH63_10G020330, OsMH63_10G020340, OsN22_10G020420, OsNaBo_10g0020480, OsNip_10G007630, OsNip_10G007640, OsPr106_10g0020510, OsPr106_10g0020520, OsZS97_01G035560	Nipponbare(MSU), ARC 10497, Azucena, Chao Meo, Ketan Nangka, Minghui 63, N22, Natel Boro, Nipponbare(Gramene), PR106, Zhenshan 97	IPR036001, IPR005869, IPR000932, IPR044900, IPR005868, IPR036854, IPR000484	IPR000932	10	11	Nipponbare, ARC 10497, Azucena, Chao Meo, Ketan Nangka, Minghui 63, N22, Natel Boro, PR106, Zhenshan 97	Photosystem antenna protein-like	0	PF00421, PF00124	PF00421	10	11	Nipponbare, ARC 10497, Azucena, Chao Meo, Ketan Nangka, Minghui 63, N22, Natel Boro, PR106, Zhenshan 97	Photosystem II protein	0
Os4530.POR.1.pan0033613	6	LOC_Os10g41810.1, OsMH63_10G020440_01, OsN22_10G020540_01, OsNaBo_10g0020560.01, OsNip_10G020810_01, OsPr106_10g0020640.01, OsZS97_10G020450_01	LOC_Os10g41810, OsMH63_10G020440, OsN22_10G020540, OsNaBo_10g0020560, OsNip_10G020810, OsPr106_10g0020640, OsZS97_10G020450	Nipponbare(MSU), Minghui 63, N22, Natel Boro, Nipponbare(Gramene), PR106, Zhenshan 97	-	NA	NA	NA	NA	NA	NA	NA	NA	NA	NA	NA	NA	NA
Os4530.POR.1.pan0033614	16	LOC_Os10g41880.1, OsARC_10g0020930.01, OsAzu_10g0020600.01, OsCMeo_10g0020370.01, OsGoSa_10g0020720.01, OsIR64_10g0020430.01, OsKeNa_10g0020720.01, OsKYG_10g0020160.01, OsLaMu_10g0020750.01, OsLima_10g0020250.01, OsLiXu_10g0020260.01, OsMH63_10G020500_01, OsN22_10G020600_01, OsNaBo_10g0020620.01, OsNip_10G020870_01, OsPr106_10g0020690.01, OsZS97_10G020510_01	LOC_Os10g41880, OsARC_10g0020930, OsAzu_10g0020600, OsCMeo_10g0020370, OsGoSa_10g0020720, OsIR64_10g0020430, OsKeNa_10g0020720, OsKYG_10g0020160, OsLaMu_10g0020750, OsLima_10g0020250, OsLiXu_10g0020260, OsMH63_10G020500, OsN22_10G020600, OsNaBo_10g0020620, OsNip_10G020870, OsPr106_10g0020690, OsZS97_10G020510	Nipponbare(MSU), ARC 10497, Azucena, Chao Meo, Gobol Sail Balam, IR64, Ketan Nangka, Khao Yai Guang, Larha Mugad, Lima, Liu Xu, Minghui 63, N22, Natel Boro, Nipponbare(Gramene), PR106, Zhenshan 97	IPR045051, IPR036852	IPR045051	16	17	Nipponbare, ARC 10497, Azucena, Chao Meo, Gobol Sail Balam, IR64, Ketan Nangka, Khao Yai Guang, Larha Mugad, Lima, Liu Xu, Minghui 63, N22, Natel Boro, PR106, Zhenshan 97	Subtilisin-like protease	0	NA	NA	NA	NA	NA	NA	NA
Os4530.POR.1.pan0033615	7	LOC_Os04g14370.1, OsAzu_12g0012200.01, OsGoSa_12g0012030.01, OsLaMu_12g0012200.01, OsMH63_10G020570_01, OsN22_10G020670_01, OsZS97_12G011910_01	LOC_Os04g14370, OsAzu_12g0012200, OsGoSa_12g0012030, OsLaMu_12g0012200, OsMH63_10G020570, OsN22_10G020670, OsZS97_12G011910	Nipponbare(MSU), Azucena, Gobol Sail Balam, Larha Mugad, Minghui 63, N22, Zhenshan 97	-	NA	NA	NA	NA	NA	NA	NA	NA	NA	NA	NA	NA	NA
Os4530.POR.1.pan0033616	13	OsARC_10g0021020.01, OsCMeo_04g0004950.01, OsGoSa_10g0020810.01, OsIR64_10g0020510.01, OsKeNa_10g0020820.01, OsKYG_10g0020240.01, OsLima_10g0020340.01, OsMH63_10G020580_01, OsN22_10G020680_01, OsNaBo_10g0020710.01, OsNip_04G005230_01, OsPr106_10g0020780.01, OsZS97_12G011900_01	OsARC_10g0021020, OsCMeo_04g0004950, OsGoSa_10g0020810, OsIR64_10g0020510, OsKeNa_10g0020820, OsKYG_10g0020240, OsLima_10g0020340, OsMH63_10G020580, OsN22_10G020680, OsNaBo_10g0020710, OsNip_04G005230, OsPr106_10g0020780, OsZS97_12G011900	ARC 10497, Chao Meo, Gobol Sail Balam, IR64, Ketan Nangka, Khao Yai Guang, Lima, Minghui 63, N22, Natel Boro, Nipponbare(Gramene), PR106, Zhenshan 97	IPR000719, IPR011009, IPR008271	IPR000719	13	13	ARC 10497, Chao Meo, Gobol Sail Balam, IR64, Ketan Nangka, Khao Yai Guang, Lima, Minghui 63, N22, Natel Boro, Nipponbare, PR106, Zhenshan 97	Protein kinase domain	0	PF00069	PF00069	12	12	ARC 10497, Chao Meo, Gobol Sail Balam, IR64, Ketan Nangka, Khao Yai Guang, Lima, Minghui 63, N22, Natel Boro, Nipponbare, PR106	Protein kinase domain	1
Os4530.POR.1.pan0033617	16	LOC_Os10g42072.1, LOC_Os10g42080.1, OsARC_10g0021050.01, OsAzu_10g0020720.01, OsCMeo_10g0020490.01, OsGoSa_10g0020850.01, OsIR64_10g0020540.01, OsKeNa_10g0020850.01, OsKeNa_10g0020860.01, OsKYG_10g0020270.01, OsKYG_10g0020280.01, OsLaMu_10g0020870.01, OsLima_10g0020380.01, OsLiXu_10g0020360.01, OsMH63_10G020610_01, OsN22_10G020710_01, OsNaBo_10g0020740.01, OsNaBo_10g0020750.01, OsNip_10G020990_01, OsPr106_10g0020820.01, OsZS97_10G020620_01	LOC_Os10g42072, LOC_Os10g42080, OsARC_10g0021050, OsAzu_10g0020720, OsCMeo_10g0020490, OsGoSa_10g0020850, OsIR64_10g0020540, OsKeNa_10g0020850, OsKeNa_10g0020860, OsKYG_10g0020270, OsKYG_10g0020280, OsLaMu_10g0020870, OsLima_10g0020380, OsLiXu_10g0020360, OsMH63_10G020610, OsN22_10G020710, OsNaBo_10g0020740, OsNaBo_10g0020750, OsNip_10G020990, OsPr106_10g0020820, OsZS97_10G020620	Nipponbare(MSU), ARC 10497, Azucena, Chao Meo, Gobol Sail Balam, IR64, Ketan Nangka, Khao Yai Guang, Larha Mugad, Lima, Liu Xu, Minghui 63, N22, Natel Boro, Nipponbare(Gramene), PR106, Zhenshan 97	-	NA	NA	NA	NA	NA	NA	NA	NA	NA	NA	NA	NA	NA
Os4530.POR.1.pan0033618	16	LOC_Os10g42210.1, LOC_Os10g42220.1, OsARC_10g0021140.01, OsAzu_10g0020810.01, OsAzu_10g0020810.02, OsAzu_10g0020810.03, OsCMeo_10g0020580.01, OsGoSa_10g0020940.01, OsIR64_10g0020630.01, OsIR64_10g0020630.02, OsKeNa_10g0020950.01, OsKYG_10g0020370.01, OsKYG_10g0020370.02, OsKYG_10g0020370.03, OsLaMu_10g0020960.01, OsLaMu_10g0020960.02, OsLima_10g0020470.01, OsLiXu_10g0020450.01, OsMH63_10G020700_01, OsMH63_10G020700_02, OsN22_10G020800_01, OsN22_10G020800_02, OsN22_10G020800_03, OsNaBo_10g0020840.01, OsNaBo_10g0020840.02, OsNaBo_10g0020840.03, OsNip_10G021080_01, OsNip_10G021080_02, OsNip_10G021080_03, OsNip_10G021080_04, OsPr106_10g0020910.01, OsZS97_10G020710_01	LOC_Os10g42210, LOC_Os10g42220, OsARC_10g0021140, OsAzu_10g0020810, OsCMeo_10g0020580, OsGoSa_10g0020940, OsIR64_10g0020630, OsKeNa_10g0020950, OsKYG_10g0020370, OsLaMu_10g0020960, OsLima_10g0020470, OsLiXu_10g0020450, OsMH63_10G020700, OsN22_10G020800, OsNaBo_10g0020840, OsNip_10G021080, OsPr106_10g0020910, OsZS97_10G020710	Nipponbare(MSU), ARC 10497, Azucena, Chao Meo, Gobol Sail Balam, IR64, Ketan Nangka, Khao Yai Guang, Larha Mugad, Lima, Liu Xu, Minghui 63, N22, Natel Boro, Nipponbare(Gramene), PR106, Zhenshan 97	IPR029045, IPR032259, IPR045004	IPR029045	16	17	Nipponbare, ARC 10497, Azucena, Chao Meo, Gobol Sail Balam, IR64, Ketan Nangka, Khao Yai Guang, Larha Mugad, Lima, Liu Xu, Minghui 63, N22, Natel Boro, PR106, Zhenshan 97	ClpP/crotonase-like domain superfamily	0	PF16113	PF16113	16	17	Nipponbare, ARC 10497, Azucena, Chao Meo, Gobol Sail Balam, IR64, Ketan Nangka, Khao Yai Guang, Larha Mugad, Lima, Liu Xu, Minghui 63, N22, Natel Boro, PR106, Zhenshan 97	Enoyl-CoA hydratase/isomerase	0
Os4530.POR.1.pan0033619	15	LOC_Os10g42260.1, OsARC_10g0021180.01, OsAzu_10g0020850.01, OsCMeo_10g0020620.01, OsGoSa_10g0020980.01, OsIR64_10g0020670.01, OsKeNa_10g0020990.01, OsKYG_10g0020410.01, OsLaMu_10g0021000.01, OsLima_10g0020510.01, OsLiXu_10g0020490.01, OsMH63_10G020740_01, OsN22_10G020840_01, OsNaBo_10g0020880.01, OsNip_10G021120_01, OsZS97_10G020750_01	LOC_Os10g42260, OsARC_10g0021180, OsAzu_10g0020850, OsCMeo_10g0020620, OsGoSa_10g0020980, OsIR64_10g0020670, OsKeNa_10g0020990, OsKYG_10g0020410, OsLaMu_10g0021000, OsLima_10g0020510, OsLiXu_10g0020490, OsMH63_10G020740, OsN22_10G020840, OsNaBo_10g0020880, OsNip_10G021120, OsZS97_10G020750	Nipponbare(MSU), ARC 10497, Azucena, Chao Meo, Gobol Sail Balam, IR64, Ketan Nangka, Khao Yai Guang, Larha Mugad, Lima, Liu Xu, Minghui 63, N22, Natel Boro, Nipponbare(Gramene), Zhenshan 97	-	NA	NA	NA	NA	NA	NA	NA	NA	NA	NA	NA	NA	NA
Os4530.POR.1.pan0033620	4	Os10t0575950-01, OsIR64_10g0020840.01, OsKYG_10g0020570.01, OsMH63_10G020890_01	Os10g0575950, OsIR64_10g0020840, OsKYG_10g0020570, OsMH63_10G020890	Nipponbare(RAPDB), IR64, Khao Yai Guang, Minghui 63	IPR037547	IPR037547	4	4	Nipponbare, IR64, Khao Yai Guang, Minghui 63	Protein SAMBA	0	NA	NA	NA	NA	NA	NA	NA
Os4530.POR.1.pan0033621	4	OsMH63_10G020990_01, OsN22_10G021090_01, OsNaBo_10g0021130.01, OsPr106_10g0021200.01	OsMH63_10G020990, OsN22_10G021090, OsNaBo_10g0021130, OsPr106_10g0021200	Minghui 63, N22, Natel Boro, PR106	IPR001830, IPR036412, IPR003337, IPR023214	IPR001830	4	4	Minghui 63, N22, Natel Boro, PR106	Glycosyl transferase, family 20	0	PF02358	PF02358	4	4	Minghui 63, N22, Natel Boro, PR106	Trehalose-phosphatase	0
Os4530.POR.1.pan0033622	9	OsGoSa_10g0021240.01, OsIR64_10g0020950.01, OsKYG_10g0020680.01, OsLima_10g0020780.01, OsLiXu_10g0020750.01, OsMH63_10G021000_01, OsN22_10G021100_01, OsNaBo_10g0021140.01, OsPr106_10g0021210.01	OsGoSa_10g0021240, OsIR64_10g0020950, OsKYG_10g0020680, OsLima_10g0020780, OsLiXu_10g0020750, OsMH63_10G021000, OsN22_10G021100, OsNaBo_10g0021140, OsPr106_10g0021210	Gobol Sail Balam, IR64, Khao Yai Guang, Lima, Liu Xu, Minghui 63, N22, Natel Boro, PR106	-	NA	NA	NA	NA	NA	NA	NA	NA	NA	NA	NA	NA	NA
Os4530.POR.1.pan0033623	9	OsGoSa_10g0021250.01, OsIR64_10g0020960.01, OsKYG_10g0020690.01, OsLima_10g0020790.01, OsLiXu_10g0020760.01, OsMH63_10G021010_01, OsN22_10G021110_01, OsNaBo_10g0021150.01, OsPr106_10g0021220.01	OsGoSa_10g0021250, OsIR64_10g0020960, OsKYG_10g0020690, OsLima_10g0020790, OsLiXu_10g0020760, OsMH63_10G021010, OsN22_10G021110, OsNaBo_10g0021150, OsPr106_10g0021220	Gobol Sail Balam, IR64, Khao Yai Guang, Lima, Liu Xu, Minghui 63, N22, Natel Boro, PR106	-	NA	NA	NA	NA	NA	NA	NA	NA	NA	NA	NA	NA	NA
Os4530.POR.1.pan0033624	15	OsARC_10g0021750.01, OsARC_10g0021750.02, OsAzu_10g0021410.01, OsAzu_10g0021410.02, OsCMeo_10g0021190.01, OsCMeo_10g0021190.02, OsGoSa_10g0021540.01, OsGoSa_10g0021540.02, OsIR64_10g0021240.01, OsIR64_10g0021240.02, OsKeNa_10g0021540.01, OsKeNa_10g0021540.02, OsKYG_10g0020970.01, OsKYG_10g0020970.02, OsLaMu_10g0021510.01, OsLaMu_10g0021510.02, OsLima_10g0021070.01, OsLima_10g0021070.02, OsLiXu_10g0021050.01, OsLiXu_10g0021050.02, OsMH63_10G021290_01, OsMH63_10G021290_02, OsN22_10G021390_01, OsN22_10G021390_02, OsNaBo_10g0021430.01, OsNaBo_10g0021430.02, OsPr106_10g0021510.01, OsPr106_10g0021510.02, OsZS97_10G021320_01, OsZS97_10G021320_02	OsARC_10g0021750, OsAzu_10g0021410, OsCMeo_10g0021190, OsGoSa_10g0021540, OsIR64_10g0021240, OsKeNa_10g0021540, OsKYG_10g0020970, OsLaMu_10g0021510, OsLima_10g0021070, OsLiXu_10g0021050, OsMH63_10G021290, OsN22_10G021390, OsNaBo_10g0021430, OsPr106_10g0021510, OsZS97_10G021320	ARC 10497, Azucena, Chao Meo, Gobol Sail Balam, IR64, Ketan Nangka, Khao Yai Guang, Larha Mugad, Lima, Liu Xu, Minghui 63, N22, Natel Boro, PR106, Zhenshan 97	IPR029063, IPR004159	IPR004159	15	15	ARC 10497, Azucena, Chao Meo, Gobol Sail Balam, IR64, Ketan Nangka, Khao Yai Guang, Larha Mugad, Lima, Liu Xu, Minghui 63, N22, Natel Boro, PR106, Zhenshan 97	Putative S-adenosyl-L-methionine-dependent methyltransferase	0	PF03141	PF03141	15	15	ARC 10497, Azucena, Chao Meo, Gobol Sail Balam, IR64, Ketan Nangka, Khao Yai Guang, Larha Mugad, Lima, Liu Xu, Minghui 63, N22, Natel Boro, PR106, Zhenshan 97	Putative S-adenosyl-L-methionine-dependent methyltransferase	0
Os4530.POR.1.pan0033625	15	OsARC_10g0021760.01, OsAzu_10g0021420.01, OsCMeo_10g0021200.01, OsGoSa_10g0021550.01, OsIR64_10g0021250.01, OsKeNa_10g0021550.01, OsKYG_10g0020980.01, OsLaMu_10g0021520.01, OsLima_10g0021080.01, OsLiXu_10g0021060.01, OsLiXu_10g0021060.02, OsMH63_10G021300_01, OsMH63_10G021300_02, OsMH63_10G021300_03, OsMH63_10G021300_04, OsN22_10G021400_01, OsN22_10G021400_02, OsNaBo_10g0021440.01, OsPr106_10g0021520.01, OsZS97_10G021330_01, OsZS97_10G021330_02, OsZS97_10G021330_03	OsARC_10g0021760, OsAzu_10g0021420, OsCMeo_10g0021200, OsGoSa_10g0021550, OsIR64_10g0021250, OsKeNa_10g0021550, OsKYG_10g0020980, OsLaMu_10g0021520, OsLima_10g0021080, OsLiXu_10g0021060, OsMH63_10G021300, OsN22_10G021400, OsNaBo_10g0021440, OsPr106_10g0021520, OsZS97_10G021330	ARC 10497, Azucena, Chao Meo, Gobol Sail Balam, IR64, Ketan Nangka, Khao Yai Guang, Larha Mugad, Lima, Liu Xu, Minghui 63, N22, Natel Boro, PR106, Zhenshan 97	IPR044224	IPR044224	15	15	ARC 10497, Azucena, Chao Meo, Gobol Sail Balam, IR64, Ketan Nangka, Khao Yai Guang, Larha Mugad, Lima, Liu Xu, Minghui 63, N22, Natel Boro, PR106, Zhenshan 97	Glycosyltransferase-like KOBITO 1	0	NA	NA	NA	NA	NA	NA	NA
Os4530.POR.1.pan0033626	11	OsGoSa_10g0021560.01, OsIR64_10g0021260.01, OsKeNa_10g0021560.01, OsKYG_10g0020990.01, OsLaMu_10g0021530.01, OsLima_10g0021090.01, OsLiXu_10g0021070.01, OsMH63_10G021310_01, OsN22_10G021410_01, OsNaBo_10g0021450.01, OsPr106_10g0021530.01	OsGoSa_10g0021560, OsIR64_10g0021260, OsKeNa_10g0021560, OsKYG_10g0020990, OsLaMu_10g0021530, OsLima_10g0021090, OsLiXu_10g0021070, OsMH63_10G021310, OsN22_10G021410, OsNaBo_10g0021450, OsPr106_10g0021530	Gobol Sail Balam, IR64, Ketan Nangka, Khao Yai Guang, Larha Mugad, Lima, Liu Xu, Minghui 63, N22, Natel Boro, PR106	-	NA	NA	NA	NA	NA	NA	NA	NA	NA	NA	NA	NA	NA
Os4530.POR.1.pan0033627	10	OsGoSa_10g0021570.01, OsIR64_10g0021270.01, OsKYG_10g0021000.01, OsLaMu_10g0021540.01, OsLima_10g0021100.01, OsLiXu_10g0021080.01, OsMH63_10G021320_01, OsN22_10G021420_01, OsNaBo_10g0021460.01, OsPr106_10g0021540.01	OsGoSa_10g0021570, OsIR64_10g0021270, OsKYG_10g0021000, OsLaMu_10g0021540, OsLima_10g0021100, OsLiXu_10g0021080, OsMH63_10G021320, OsN22_10G021420, OsNaBo_10g0021460, OsPr106_10g0021540	Gobol Sail Balam, IR64, Khao Yai Guang, Larha Mugad, Lima, Liu Xu, Minghui 63, N22, Natel Boro, PR106	IPR036188, IPR018203	IPR018203	10	10	Gobol Sail Balam, IR64, Khao Yai Guang, Larha Mugad, Lima, Liu Xu, Minghui 63, N22, Natel Boro, PR106	GDP dissociation inhibitor	0	PF00996	PF00996	10	10	Gobol Sail Balam, IR64, Khao Yai Guang, Larha Mugad, Lima, Liu Xu, Minghui 63, N22, Natel Boro, PR106	GDP dissociation inhibitor	0
Os4530.POR.1.pan0033628	12	OsARC_11g0000010.01, OsAzu_11g0000010.01, OsCMeo_11g0000010.01, OsGoSa_12g0000010.01, OsIR64_11g0000010.01, OsIR64_11g0000020.01, OsKeNa_12g0000010.01, OsKeNa_12g0000020.01, OsKYG_12g0000010.01, OsLaMu_12g0000010.01, OsLiXu_12g0000010.01, OsMH63_11G000010_01, OsN22_11G000010_01, OsN22_11G000020_01, OsPr106_11g0000010.01, OsPr106_11g0000020.01	OsARC_11g0000010, OsAzu_11g0000010, OsCMeo_11g0000010, OsGoSa_12g0000010, OsIR64_11g0000010, OsIR64_11g0000020, OsKeNa_12g0000010, OsKeNa_12g0000020, OsKYG_12g0000010, OsLaMu_12g0000010, OsLiXu_12g0000010, OsMH63_11G000010, OsN22_11G000010, OsN22_11G000020, OsPr106_11g0000010, OsPr106_11g0000020	ARC 10497, Azucena, Chao Meo, Gobol Sail Balam, IR64, Ketan Nangka, Khao Yai Guang, Larha Mugad, Liu Xu, Minghui 63, N22, PR106	IPR040265, IPR023575, IPR008991, IPR022669, IPR002222, IPR014726, IPR005880, IPR014722, IPR005732, IPR022671, IPR020934, IPR002171	IPR040265	12	12	ARC 10497, Azucena, Chao Meo, Gobol Sail Balam, IR64, Ketan Nangka, Khao Yai Guang, Larha Mugad, Liu Xu, Minghui 63, N22, PR106	Protein CHUP1-like	0	PF03947, PF00203	PF00203	3	3	IR64, Ketan Nangka, PR106	Ribosomal protein S19	9
Os4530.POR.1.pan0033629	13	LOC_Os11g01050.1, Os11t0100800-01, OsARC_11g0000080.01, OsAzu_11g0000080.01, OsCMeo_12g0000070.01, OsGoSa_12g0000080.01, OsIR64_11g0000090.01, OsKeNa_12g0000090.01, OsKYG_12g0000080.01, OsLaMu_12g0000080.01, OsLiXu_12g0000080.01, OsMH63_11G000090_01, OsN22_11G000090_01, OsNaBo_12g0000080.01, OsNip_11G000050_01	LOC_Os11g01050, Os11g0100800, OsARC_11g0000080, OsAzu_11g0000080, OsCMeo_12g0000070, OsGoSa_12g0000080, OsIR64_11g0000090, OsKeNa_12g0000090, OsKYG_12g0000080, OsLaMu_12g0000080, OsLiXu_12g0000080, OsMH63_11G000090, OsN22_11G000090, OsNaBo_12g0000080, OsNip_11G000050	Nipponbare(MSU), Nipponbare(RAPDB), ARC 10497, Azucena, Chao Meo, Gobol Sail Balam, IR64, Ketan Nangka, Khao Yai Guang, Larha Mugad, Liu Xu, Minghui 63, N22, Natel Boro, Nipponbare(Gramene)	IPR016159, IPR004140, IPR046364	IPR004140	13	15	Nipponbare, ARC 10497, Azucena, Chao Meo, Gobol Sail Balam, IR64, Ketan Nangka, Khao Yai Guang, Larha Mugad, Liu Xu, Minghui 63, N22, Natel Boro	Exocyst complex component Exo70	0	PF03081	PF03081	13	15	Nipponbare, ARC 10497, Azucena, Chao Meo, Gobol Sail Balam, IR64, Ketan Nangka, Khao Yai Guang, Larha Mugad, Liu Xu, Minghui 63, N22, Natel Boro	Exo70 exocyst complex subunit	0
Os4530.POR.1.pan0033630	15	LOC_Os11g01090.1, LOC_Os11g01100.1, OsARC_11g0000100.01, OsAzu_11g0000100.01, OsCMeo_11g0000110.01, OsGoSa_11g0000100.01, OsIR64_11g0000110.01, OsKeNa_11g0000100.01, OsKYG_11g0000100.01, OsKYG_11g0000100.02, OsLaMu_11g0000100.01, OsLaMu_11g0000100.02, OsLiXu_11g0000100.01, OsLiXu_11g0000100.02, OsMH63_11G000110_01, OsN22_11G000110_01, OsNaBo_11g0000100.01, OsNaBo_11g0000100.02, OsNip_11G000070_01, OsPr106_11g0000100.01, OsZS97_11G000110_01, OsZS97_11G000110_02	LOC_Os11g01090, LOC_Os11g01100, OsARC_11g0000100, OsAzu_11g0000100, OsCMeo_11g0000110, OsGoSa_11g0000100, OsIR64_11g0000110, OsKeNa_11g0000100, OsKYG_11g0000100, OsLaMu_11g0000100, OsLiXu_11g0000100, OsMH63_11G000110, OsN22_11G000110, OsNaBo_11g0000100, OsNip_11G000070, OsPr106_11g0000100, OsZS97_11G000110	Nipponbare(MSU), ARC 10497, Azucena, Chao Meo, Gobol Sail Balam, IR64, Ketan Nangka, Khao Yai Guang, Larha Mugad, Liu Xu, Minghui 63, N22, Natel Boro, Nipponbare(Gramene), PR106, Zhenshan 97	IPR043502, IPR001584, IPR012337, IPR036397, IPR025314, IPR013103, IPR025724, IPR010402	IPR010402	15	16	Nipponbare, ARC 10497, Azucena, Chao Meo, Gobol Sail Balam, IR64, Ketan Nangka, Khao Yai Guang, Larha Mugad, Liu Xu, Minghui 63, N22, Natel Boro, PR106, Zhenshan 97	CCT domain	0	PF13961, PF07727, PF14223, PF00665, PF13976, PF06203	PF06203	15	16	Nipponbare, ARC 10497, Azucena, Chao Meo, Gobol Sail Balam, IR64, Ketan Nangka, Khao Yai Guang, Larha Mugad, Liu Xu, Minghui 63, N22, Natel Boro, PR106, Zhenshan 97	CCT motif	0
Os4530.POR.1.pan0033631	15	LOC_Os11g01109.1, OsARC_11g0000110.01, OsAzu_11g0000110.01, OsCMeo_11g0000120.01, OsGoSa_11g0000110.01, OsIR64_11g0000120.01, OsKeNa_11g0000110.01, OsKYG_11g0000110.01, OsLaMu_11g0000110.01, OsLiXu_11g0000110.01, OsMH63_11G000120_01, OsN22_11G000120_01, OsNaBo_11g0000110.01, OsNip_11G000080_01, OsPr106_11g0000110.01, OsZS97_11G000120_01	LOC_Os11g01109, OsARC_11g0000110, OsAzu_11g0000110, OsCMeo_11g0000120, OsGoSa_11g0000110, OsIR64_11g0000120, OsKeNa_11g0000110, OsKYG_11g0000110, OsLaMu_11g0000110, OsLiXu_11g0000110, OsMH63_11G000120, OsN22_11G000120, OsNaBo_11g0000110, OsNip_11G000080, OsPr106_11g0000110, OsZS97_11G000120	Nipponbare(MSU), ARC 10497, Azucena, Chao Meo, Gobol Sail Balam, IR64, Ketan Nangka, Khao Yai Guang, Larha Mugad, Liu Xu, Minghui 63, N22, Natel Boro, Nipponbare(Gramene), PR106, Zhenshan 97	IPR008552	IPR008552	1	1	Nipponbare	Domain of unknown function DUF834	14	PF05754	PF05754	1	1	Nipponbare	Domain of unknown function (DUF834)	14
Os4530.POR.1.pan0033632	5	OsARC_11g0000200.01, OsCMeo_11g0000210.01, OsKeNa_11g0000190.01, OsMH63_11G000190_01, OsNip_11G000160_01	OsARC_11g0000200, OsCMeo_11g0000210, OsKeNa_11g0000190, OsMH63_11G000190, OsNip_11G000160	ARC 10497, Chao Meo, Ketan Nangka, Minghui 63, Nipponbare(Gramene)	-	NA	NA	NA	NA	NA	NA	NA	NA	NA	NA	NA	NA	NA
Os4530.POR.1.pan0033633	16	LOC_Os11g01230.1, OsARC_11g0000230.01, OsAzu_11g0000220.01, OsCMeo_11g0000240.01, OsGoSa_11g0000210.01, OsIR64_11g0000230.01, OsKeNa_11g0000220.01, OsKYG_11g0000210.01, OsLaMu_11g0000210.01, OsLima_11g0000090.01, OsLiXu_11g0000210.01, OsMH63_11G000220_01, OsN22_11G000230_01, OsNaBo_11g0000210.01, OsNip_11G000190_01, OsPr106_11g0000210.01, OsZS97_11G000210_01	LOC_Os11g01230, OsARC_11g0000230, OsAzu_11g0000220, OsCMeo_11g0000240, OsGoSa_11g0000210, OsIR64_11g0000230, OsKeNa_11g0000220, OsKYG_11g0000210, OsLaMu_11g0000210, OsLima_11g0000090, OsLiXu_11g0000210, OsMH63_11G000220, OsN22_11G000230, OsNaBo_11g0000210, OsNip_11G000190, OsPr106_11g0000210, OsZS97_11G000210	Nipponbare(MSU), ARC 10497, Azucena, Chao Meo, Gobol Sail Balam, IR64, Ketan Nangka, Khao Yai Guang, Larha Mugad, Lima, Liu Xu, Minghui 63, N22, Natel Boro, Nipponbare(Gramene), PR106, Zhenshan 97	-	NA	NA	NA	NA	NA	NA	NA	NA	NA	NA	NA	NA	NA
Os4530.POR.1.pan0033634	9	LOC_Os11g01250.1, OsARC_11g0000250.01, OsAzu_11g0000240.01, OsCMeo_11g0000260.01, OsIR64_11g0000250.01, OsKeNa_11g0000240.01, OsMH63_11G000240_01, OsN22_11G000250_01, OsNip_11G000210_01, OsPr106_11g0000230.01	LOC_Os11g01250, OsARC_11g0000250, OsAzu_11g0000240, OsCMeo_11g0000260, OsIR64_11g0000250, OsKeNa_11g0000240, OsMH63_11G000240, OsN22_11G000250, OsNip_11G000210, OsPr106_11g0000230	Nipponbare(MSU), ARC 10497, Azucena, Chao Meo, IR64, Ketan Nangka, Minghui 63, N22, Nipponbare(Gramene), PR106	-	NA	NA	NA	NA	NA	NA	NA	NA	NA	NA	NA	NA	NA
Os4530.POR.1.pan0033635	16	LOC_Os11g01360.1, OsARC_11g0000340.01, OsAzu_11g0000330.01, OsCMeo_11g0000350.01, OsGoSa_11g0000310.01, OsIR64_11g0000340.01, OsKeNa_11g0000330.01, OsKYG_11g0000310.01, OsLaMu_11g0000310.01, OsLima_11g0000190.01, OsLiXu_11g0000310.01, OsMH63_11G000330_01, OsN22_11G000340_01, OsNaBo_11g0000310.01, OsNip_11G000300_01, OsPr106_11g0000320.01, OsZS97_11G000310_01	LOC_Os11g01360, OsARC_11g0000340, OsAzu_11g0000330, OsCMeo_11g0000350, OsGoSa_11g0000310, OsIR64_11g0000340, OsKeNa_11g0000330, OsKYG_11g0000310, OsLaMu_11g0000310, OsLima_11g0000190, OsLiXu_11g0000310, OsMH63_11G000330, OsN22_11G000340, OsNaBo_11g0000310, OsNip_11G000300, OsPr106_11g0000320, OsZS97_11G000310	Nipponbare(MSU), ARC 10497, Azucena, Chao Meo, Gobol Sail Balam, IR64, Ketan Nangka, Khao Yai Guang, Larha Mugad, Lima, Liu Xu, Minghui 63, N22, Natel Boro, Nipponbare(Gramene), PR106, Zhenshan 97	IPR021109, IPR033121, IPR001461	IPR001461	16	17	Nipponbare, ARC 10497, Azucena, Chao Meo, Gobol Sail Balam, IR64, Ketan Nangka, Khao Yai Guang, Larha Mugad, Lima, Liu Xu, Minghui 63, N22, Natel Boro, PR106, Zhenshan 97	Aspartic peptidase A1 family	0	PF00026	PF00026	16	17	Nipponbare, ARC 10497, Azucena, Chao Meo, Gobol Sail Balam, IR64, Ketan Nangka, Khao Yai Guang, Larha Mugad, Lima, Liu Xu, Minghui 63, N22, Natel Boro, PR106, Zhenshan 97	Eukaryotic aspartyl protease	0
Os4530.POR.1.pan0033636	8	OsGoSa_11g0000340.01, OsKYG_11g0000340.01, OsLima_11g0000220.01, OsLiXu_11g0000340.01, OsMH63_11G000360_01, OsN22_11G000370_01, OsNaBo_11g0000340.01, OsZS97_11G000340_01	OsGoSa_11g0000340, OsKYG_11g0000340, OsLima_11g0000220, OsLiXu_11g0000340, OsMH63_11G000360, OsN22_11G000370, OsNaBo_11g0000340, OsZS97_11G000340	Gobol Sail Balam, Khao Yai Guang, Lima, Liu Xu, Minghui 63, N22, Natel Boro, Zhenshan 97	IPR002048, IPR018247, IPR011992	IPR002048	8	8	Gobol Sail Balam, Khao Yai Guang, Lima, Liu Xu, Minghui 63, N22, Natel Boro, Zhenshan 97	EF-hand domain	0	PF13499, PF13833	PF13499	8	8	Gobol Sail Balam, Khao Yai Guang, Lima, Liu Xu, Minghui 63, N22, Natel Boro, Zhenshan 97	EF-hand domain pair	0
Os4530.POR.1.pan0033637	16	LOC_Os11g01400.1, OsARC_11g0000380.01, OsAzu_11g0000370.01, OsCMeo_11g0000390.01, OsGoSa_11g0000350.01, OsGoSa_11g0000360.01, OsIR64_11g0000380.01, OsKeNa_11g0000370.01, OsKYG_11g0000350.01, OsKYG_11g0000360.01, OsLaMu_11g0000350.01, OsLaMu_11g0000360.01, OsLima_11g0000230.01, OsLima_11g0000240.01, OsLiXu_11g0000350.01, OsLiXu_11g0000360.01, OsMH63_11G000370_01, OsN22_11G000380_01, OsNaBo_11g0000350.01, OsNip_11G000340_01, OsPr106_11g0000360.01, OsZS97_11G000350_01, OsZS97_11G000360_01	LOC_Os11g01400, OsARC_11g0000380, OsAzu_11g0000370, OsCMeo_11g0000390, OsGoSa_11g0000350, OsGoSa_11g0000360, OsIR64_11g0000380, OsKeNa_11g0000370, OsKYG_11g0000350, OsKYG_11g0000360, OsLaMu_11g0000350, OsLaMu_11g0000360, OsLima_11g0000230, OsLima_11g0000240, OsLiXu_11g0000350, OsLiXu_11g0000360, OsMH63_11G000370, OsN22_11G000380, OsNaBo_11g0000350, OsNip_11G000340, OsPr106_11g0000360, OsZS97_11G000350, OsZS97_11G000360	Nipponbare(MSU), ARC 10497, Azucena, Chao Meo, Gobol Sail Balam, IR64, Ketan Nangka, Khao Yai Guang, Larha Mugad, Lima, Liu Xu, Minghui 63, N22, Natel Boro, Nipponbare(Gramene), PR106, Zhenshan 97	IPR046527	IPR046527	16	17	Nipponbare, ARC 10497, Azucena, Chao Meo, Gobol Sail Balam, IR64, Ketan Nangka, Khao Yai Guang, Larha Mugad, Lima, Liu Xu, Minghui 63, N22, Natel Boro, PR106, Zhenshan 97	PIR2-like, helical domain	0	PF20235	PF20235	16	17	Nipponbare, ARC 10497, Azucena, Chao Meo, Gobol Sail Balam, IR64, Ketan Nangka, Khao Yai Guang, Larha Mugad, Lima, Liu Xu, Minghui 63, N22, Natel Boro, PR106, Zhenshan 97	Family of unknown function (DUF6592)	0
Os4530.POR.1.pan0033638	16	LOC_Os11g01410.1, OsARC_11g0000390.01, OsAzu_11g0000380.01, OsCMeo_11g0000400.01, OsGoSa_11g0000370.01, OsIR64_11g0000390.01, OsKeNa_11g0000380.01, OsKYG_11g0000370.01, OsLaMu_11g0000370.01, OsLima_11g0000250.01, OsLiXu_11g0000370.01, OsMH63_11G000380_01, OsN22_11G000390_01, OsNaBo_11g0000360.01, OsNip_11G000350_01, OsPr106_11g0000370.01, OsZS97_11G000370_01	LOC_Os11g01410, OsARC_11g0000390, OsAzu_11g0000380, OsCMeo_11g0000400, OsGoSa_11g0000370, OsIR64_11g0000390, OsKeNa_11g0000380, OsKYG_11g0000370, OsLaMu_11g0000370, OsLima_11g0000250, OsLiXu_11g0000370, OsMH63_11G000380, OsN22_11G000390, OsNaBo_11g0000360, OsNip_11G000350, OsPr106_11g0000370, OsZS97_11G000370	Nipponbare(MSU), ARC 10497, Azucena, Chao Meo, Gobol Sail Balam, IR64, Ketan Nangka, Khao Yai Guang, Larha Mugad, Lima, Liu Xu, Minghui 63, N22, Natel Boro, Nipponbare(Gramene), PR106, Zhenshan 97	IPR024041, IPR029020, IPR001905	IPR001905	16	17	Nipponbare, ARC 10497, Azucena, Chao Meo, Gobol Sail Balam, IR64, Ketan Nangka, Khao Yai Guang, Larha Mugad, Lima, Liu Xu, Minghui 63, N22, Natel Boro, PR106, Zhenshan 97	Ammonium transporter	0	PF00909	PF00909	16	17	Nipponbare, ARC 10497, Azucena, Chao Meo, Gobol Sail Balam, IR64, Ketan Nangka, Khao Yai Guang, Larha Mugad, Lima, Liu Xu, Minghui 63, N22, Natel Boro, PR106, Zhenshan 97	Ammonium Transporter Family	0
Os4530.POR.1.pan0033639	16	LOC_Os11g01460.1, OsARC_11g0000430.01, OsAzu_11g0000420.01, OsCMeo_11g0000430.01, OsGoSa_11g0000410.01, OsIR64_11g0000420.01, OsKeNa_11g0000430.01, OsKYG_11g0000410.01, OsLaMu_11g0000410.01, OsLima_11g0000280.01, OsLiXu_11g0000410.01, OsMH63_11G000410_01, OsMH63_11G000410_02, OsMH63_11G000410_03, OsMH63_11G000410_04, OsN22_11G000430_01, OsNaBo_11g0000410.01, OsNip_11G000390_01, OsPr106_11g0000410.01, OsZS97_11G000400_01, OsZS97_11G000400_02	LOC_Os11g01460, OsARC_11g0000430, OsAzu_11g0000420, OsCMeo_11g0000430, OsGoSa_11g0000410, OsIR64_11g0000420, OsKeNa_11g0000430, OsKYG_11g0000410, OsLaMu_11g0000410, OsLima_11g0000280, OsLiXu_11g0000410, OsMH63_11G000410, OsN22_11G000430, OsNaBo_11g0000410, OsNip_11G000390, OsPr106_11g0000410, OsZS97_11G000400	Nipponbare(MSU), ARC 10497, Azucena, Chao Meo, Gobol Sail Balam, IR64, Ketan Nangka, Khao Yai Guang, Larha Mugad, Lima, Liu Xu, Minghui 63, N22, Natel Boro, Nipponbare(Gramene), PR106, Zhenshan 97	IPR013955, IPR047192, IPR012340, IPR031657, IPR004591, IPR003871	IPR012340	16	17	Nipponbare, ARC 10497, Azucena, Chao Meo, Gobol Sail Balam, IR64, Ketan Nangka, Khao Yai Guang, Larha Mugad, Lima, Liu Xu, Minghui 63, N22, Natel Boro, PR106, Zhenshan 97	Nucleic acid-binding, OB-fold	0	PF08646, PF16900, PF02721	PF08646	15	16	Nipponbare, ARC 10497, Azucena, Chao Meo, Gobol Sail Balam, IR64, Ketan Nangka, Khao Yai Guang, Larha Mugad, Liu Xu, Minghui 63, N22, Natel Boro, PR106, Zhenshan 97	Replication factor-A C terminal domain	1
Os4530.POR.1.pan0033640	15	OsARC_11g0000540.01, OsARC_11g0000540.02, OsAzu_11g0000530.01, OsCMeo_11g0000540.01, OsGoSa_11g0000530.01, OsGoSa_11g0000540.01, OsIR64_11g0000520.01, OsKeNa_11g0000540.01, OsKeNa_11g0000550.01, OsKYG_11g0000520.01, OsKYG_11g0000530.01, OsLaMu_11g0000530.01, OsLaMu_11g0000540.01, OsLima_11g0000390.01, OsLima_11g0000400.01, OsLiXu_11g0000530.01, OsMH63_11G000510_01, OsMH63_11G000510_02, OsMH63_11G000510_03, OsMH63_11G000510_04, OsMH63_11G000510_05, OsMH63_11G000510_06, OsMH63_11G000510_07, OsMH63_11G000510_08, OsMH63_11G000510_09, OsN22_11G000540_01, OsNaBo_11g0000530.01, OsNip_11G000510_01, OsNip_11G000510_02, OsNip_11G000510_03, OsPr106_11g0000520.01, OsPr106_11g0000520.02	OsARC_11g0000540, OsAzu_11g0000530, OsCMeo_11g0000540, OsGoSa_11g0000530, OsGoSa_11g0000540, OsIR64_11g0000520, OsKeNa_11g0000540, OsKeNa_11g0000550, OsKYG_11g0000520, OsKYG_11g0000530, OsLaMu_11g0000530, OsLaMu_11g0000540, OsLima_11g0000390, OsLima_11g0000400, OsLiXu_11g0000530, OsMH63_11G000510, OsN22_11G000540, OsNaBo_11g0000530, OsNip_11G000510, OsPr106_11g0000520	ARC 10497, Azucena, Chao Meo, Gobol Sail Balam, IR64, Ketan Nangka, Khao Yai Guang, Larha Mugad, Lima, Liu Xu, Minghui 63, N22, Natel Boro, Nipponbare(Gramene), PR106	IPR044644, IPR002528, IPR014347, IPR001398, IPR029303	IPR002528	15	15	ARC 10497, Azucena, Chao Meo, Gobol Sail Balam, IR64, Ketan Nangka, Khao Yai Guang, Larha Mugad, Lima, Liu Xu, Minghui 63, N22, Natel Boro, Nipponbare, PR106	Multi antimicrobial extrusion protein	0	PF01554, PF01187, PF14667	PF01554	15	15	ARC 10497, Azucena, Chao Meo, Gobol Sail Balam, IR64, Ketan Nangka, Khao Yai Guang, Larha Mugad, Lima, Liu Xu, Minghui 63, N22, Natel Boro, Nipponbare, PR106	MatE	0
Os4530.POR.1.pan0033641	16	LOC_Os11g01630.1, OsARC_11g0000570.01, OsAzu_11g0000560.01, OsCMeo_11g0000570.01, OsGoSa_11g0000580.01, OsIR64_11g0000560.01, OsKeNa_11g0000590.01, OsKYG_11g0000570.01, OsLaMu_11g0000600.01, OsLima_11g0000430.01, OsLiXu_11g0000590.01, OsMH63_11G000540_01, OsN22_11G000580_01, OsNaBo_11g0000560.01, OsNip_11G000560_01, OsPr106_11g0000570.01, OsZS97_11G000560_01	LOC_Os11g01630, OsARC_11g0000570, OsAzu_11g0000560, OsCMeo_11g0000570, OsGoSa_11g0000580, OsIR64_11g0000560, OsKeNa_11g0000590, OsKYG_11g0000570, OsLaMu_11g0000600, OsLima_11g0000430, OsLiXu_11g0000590, OsMH63_11G000540, OsN22_11G000580, OsNaBo_11g0000560, OsNip_11G000560, OsPr106_11g0000570, OsZS97_11G000560	Nipponbare(MSU), ARC 10497, Azucena, Chao Meo, Gobol Sail Balam, IR64, Ketan Nangka, Khao Yai Guang, Larha Mugad, Lima, Liu Xu, Minghui 63, N22, Natel Boro, Nipponbare(Gramene), PR106, Zhenshan 97	IPR000722, IPR046533, IPR006592, IPR045867	IPR046533	16	17	Nipponbare, ARC 10497, Azucena, Chao Meo, Gobol Sail Balam, IR64, Ketan Nangka, Khao Yai Guang, Larha Mugad, Lima, Liu Xu, Minghui 63, N22, Natel Boro, PR106, Zhenshan 97	Protein of unknown function DUF6598	0	PF00623, PF20241	PF20241	16	17	Nipponbare, ARC 10497, Azucena, Chao Meo, Gobol Sail Balam, IR64, Ketan Nangka, Khao Yai Guang, Larha Mugad, Lima, Liu Xu, Minghui 63, N22, Natel Boro, PR106, Zhenshan 97	Domain of unknown function (DUF6598)	0
Os4530.POR.1.pan0033642	15	OsARC_11g0000580.01, OsAzu_11g0000570.01, OsCMeo_11g0000580.01, OsGoSa_11g0000590.01, OsIR64_11g0000570.01, OsKeNa_11g0000600.01, OsKYG_11g0000590.01, OsLima_11g0000450.01, OsLiXu_11g0000600.01, OsMH63_11G000550_01, OsN22_11G000590_01, OsNaBo_11g0000580.01, OsNip_11G000580_01, OsPr106_11g0000580.01, OsZS97_11G000570_01	OsARC_11g0000580, OsAzu_11g0000570, OsCMeo_11g0000580, OsGoSa_11g0000590, OsIR64_11g0000570, OsKeNa_11g0000600, OsKYG_11g0000590, OsLima_11g0000450, OsLiXu_11g0000600, OsMH63_11G000550, OsN22_11G000590, OsNaBo_11g0000580, OsNip_11G000580, OsPr106_11g0000580, OsZS97_11G000570	ARC 10497, Azucena, Chao Meo, Gobol Sail Balam, IR64, Ketan Nangka, Khao Yai Guang, Lima, Liu Xu, Minghui 63, N22, Natel Boro, Nipponbare(Gramene), PR106, Zhenshan 97	-	NA	NA	NA	NA	NA	NA	NA	NA	NA	NA	NA	NA	NA
Os4530.POR.1.pan0033643	16	LOC_Os11g01690.1, LOC_Os11g01720.1, OsARC_11g0000590.01, OsAzu_11g0000580.01, OsCMeo_11g0000590.01, OsCMeo_11g0000590.02, OsCMeo_11g0000590.03, OsGoSa_11g0000600.01, OsIR64_11g0000580.01, OsKeNa_11g0000620.01, OsKYG_11g0000600.01, OsLaMu_11g0000620.01, OsLima_11g0000460.01, OsLiXu_11g0000610.01, OsLiXu_11g0000610.02, OsLiXu_11g0000610.03, OsMH63_11G000560_01, OsN22_11G000600_01, OsNaBo_11g0000600.01, OsNip_11G000590_01, OsPr106_11g0000590.01, OsZS97_11G000580_01	LOC_Os11g01690, LOC_Os11g01720, OsARC_11g0000590, OsAzu_11g0000580, OsCMeo_11g0000590, OsGoSa_11g0000600, OsIR64_11g0000580, OsKeNa_11g0000620, OsKYG_11g0000600, OsLaMu_11g0000620, OsLima_11g0000460, OsLiXu_11g0000610, OsMH63_11G000560, OsN22_11G000600, OsNaBo_11g0000600, OsNip_11G000590, OsPr106_11g0000590, OsZS97_11G000580	Nipponbare(MSU), ARC 10497, Azucena, Chao Meo, Gobol Sail Balam, IR64, Ketan Nangka, Khao Yai Guang, Larha Mugad, Lima, Liu Xu, Minghui 63, N22, Natel Boro, Nipponbare(Gramene), PR106, Zhenshan 97	IPR002110, IPR036770	IPR002110	16	17	Nipponbare, ARC 10497, Azucena, Chao Meo, Gobol Sail Balam, IR64, Ketan Nangka, Khao Yai Guang, Larha Mugad, Lima, Liu Xu, Minghui 63, N22, Natel Boro, PR106, Zhenshan 97	Ankyrin repeat	0	PF13606, PF13857	PF13606	3	3	Nipponbare, Chao Meo, Liu Xu	Ankyrin repeat	13
Os4530.POR.1.pan0033644	16	OsARC_11g0000600.01, OsAzu_11g0000590.01, OsCMeo_11g0000600.01, OsGoSa_11g0000610.01, OsIR64_11g0000590.01, OsKeNa_11g0000610.01, OsKYG_11g0000610.01, OsLaMu_11g0000630.01, OsLima_11g0000470.01, OsLiXu_11g0000620.01, OsMH63_11G000570_01, OsN22_11G000610_01, OsNaBo_11g0000590.01, OsNip_11G000600_01, OsPr106_11g0000600.01, OsZS97_11G000590_01	OsARC_11g0000600, OsAzu_11g0000590, OsCMeo_11g0000600, OsGoSa_11g0000610, OsIR64_11g0000590, OsKeNa_11g0000610, OsKYG_11g0000610, OsLaMu_11g0000630, OsLima_11g0000470, OsLiXu_11g0000620, OsMH63_11G000570, OsN22_11G000610, OsNaBo_11g0000590, OsNip_11G000600, OsPr106_11g0000600, OsZS97_11G000590	ARC 10497, Azucena, Chao Meo, Gobol Sail Balam, IR64, Ketan Nangka, Khao Yai Guang, Larha Mugad, Lima, Liu Xu, Minghui 63, N22, Natel Boro, Nipponbare(Gramene), PR106, Zhenshan 97	-	NA	NA	NA	NA	NA	NA	NA	NA	NA	NA	NA	NA	NA
Os4530.POR.1.pan0033645	16	OsARC_11g0000760.01, OsAzu_11g0000750.01, OsCMeo_11g0000750.01, OsGoSa_11g0000750.01, OsIR64_11g0000750.01, OsKeNa_11g0000780.01, OsKYG_11g0000750.01, OsLaMu_11g0000780.01, OsLima_11g0000630.01, OsLiXu_11g0000760.01, OsMH63_11G000720_01, OsN22_11G000760_01, OsNaBo_11g0000740.01, OsNip_11G000740_01, OsPr106_11g0000750.01, OsZS97_11G000750_01	OsARC_11g0000760, OsAzu_11g0000750, OsCMeo_11g0000750, OsGoSa_11g0000750, OsIR64_11g0000750, OsKeNa_11g0000780, OsKYG_11g0000750, OsLaMu_11g0000780, OsLima_11g0000630, OsLiXu_11g0000760, OsMH63_11G000720, OsN22_11G000760, OsNaBo_11g0000740, OsNip_11G000740, OsPr106_11g0000750, OsZS97_11G000750	ARC 10497, Azucena, Chao Meo, Gobol Sail Balam, IR64, Ketan Nangka, Khao Yai Guang, Larha Mugad, Lima, Liu Xu, Minghui 63, N22, Natel Boro, Nipponbare(Gramene), PR106, Zhenshan 97	-	NA	NA	NA	NA	NA	NA	NA	NA	NA	NA	NA	NA	NA
Os4530.POR.1.pan0033646	16	LOC_Os11g01980.1, OsARC_11g0000770.01, OsAzu_11g0000760.01, OsCMeo_11g0000760.01, OsGoSa_11g0000760.01, OsIR64_11g0000760.01, OsKeNa_11g0000790.01, OsKYG_11g0000760.01, OsLaMu_11g0000790.01, OsLima_11g0000640.01, OsLiXu_11g0000770.01, OsMH63_11G000730_01, OsN22_11G000770_01, OsNaBo_11g0000750.01, OsNip_11G000750_01, OsPr106_11g0000760.01, OsZS97_11G000760_01	LOC_Os11g01980, OsARC_11g0000770, OsAzu_11g0000760, OsCMeo_11g0000760, OsGoSa_11g0000760, OsIR64_11g0000760, OsKeNa_11g0000790, OsKYG_11g0000760, OsLaMu_11g0000790, OsLima_11g0000640, OsLiXu_11g0000770, OsMH63_11G000730, OsN22_11G000770, OsNaBo_11g0000750, OsNip_11G000750, OsPr106_11g0000760, OsZS97_11G000760	Nipponbare(MSU), ARC 10497, Azucena, Chao Meo, Gobol Sail Balam, IR64, Ketan Nangka, Khao Yai Guang, Larha Mugad, Lima, Liu Xu, Minghui 63, N22, Natel Boro, Nipponbare(Gramene), PR106, Zhenshan 97	IPR027417, IPR000795	IPR000795	16	17	Nipponbare, ARC 10497, Azucena, Chao Meo, Gobol Sail Balam, IR64, Ketan Nangka, Khao Yai Guang, Larha Mugad, Lima, Liu Xu, Minghui 63, N22, Natel Boro, PR106, Zhenshan 97	Translational (tr)-type GTP-binding domain	0	PF00009	PF00009	16	17	Nipponbare, ARC 10497, Azucena, Chao Meo, Gobol Sail Balam, IR64, Ketan Nangka, Khao Yai Guang, Larha Mugad, Lima, Liu Xu, Minghui 63, N22, Natel Boro, PR106, Zhenshan 97	Elongation factor Tu GTP binding domain	0
Os4530.POR.1.pan0033647	16	LOC_Os11g02020.1, OsARC_11g0000800.01, OsAzu_11g0000790.01, OsCMeo_11g0000790.01, OsGoSa_11g0000790.01, OsIR64_11g0000790.01, OsKeNa_11g0000830.01, OsKYG_11g0000790.01, OsLaMu_11g0000820.01, OsLima_11g0000670.01, OsLiXu_11g0000800.01, OsMH63_11G000760_01, OsN22_12G000720_01, OsNaBo_12g0000880.01, OsNip_11G000780_01, OsPr106_11g0000790.01, OsZS97_11G000790_01	LOC_Os11g02020, OsARC_11g0000800, OsAzu_11g0000790, OsCMeo_11g0000790, OsGoSa_11g0000790, OsIR64_11g0000790, OsKeNa_11g0000830, OsKYG_11g0000790, OsLaMu_11g0000820, OsLima_11g0000670, OsLiXu_11g0000800, OsMH63_11G000760, OsN22_12G000720, OsNaBo_12g0000880, OsNip_11G000780, OsPr106_11g0000790, OsZS97_11G000790	Nipponbare(MSU), ARC 10497, Azucena, Chao Meo, Gobol Sail Balam, IR64, Ketan Nangka, Khao Yai Guang, Larha Mugad, Lima, Liu Xu, Minghui 63, N22, Natel Boro, Nipponbare(Gramene), PR106, Zhenshan 97	-	NA	NA	NA	NA	NA	NA	NA	NA	NA	NA	NA	NA	NA
Os4530.POR.1.pan0033648	16	OsARC_11g0000920.01, OsAzu_11g0000910.01, OsCMeo_11g0000910.01, OsGoSa_11g0000910.01, OsIR64_11g0000910.01, OsKeNa_11g0000950.01, OsKYG_11g0000910.01, OsLaMu_11g0000940.01, OsLima_11g0000790.01, OsLiXu_11g0000910.01, OsMH63_11G000870_01, OsN22_11G000920_01, OsNaBo_11g0000900.01, OsNip_11G000900_01, OsPr106_11g0000910.01, OsZS97_11G000910_01	OsARC_11g0000920, OsAzu_11g0000910, OsCMeo_11g0000910, OsGoSa_11g0000910, OsIR64_11g0000910, OsKeNa_11g0000950, OsKYG_11g0000910, OsLaMu_11g0000940, OsLima_11g0000790, OsLiXu_11g0000910, OsMH63_11G000870, OsN22_11G000920, OsNaBo_11g0000900, OsNip_11G000900, OsPr106_11g0000910, OsZS97_11G000910	ARC 10497, Azucena, Chao Meo, Gobol Sail Balam, IR64, Ketan Nangka, Khao Yai Guang, Larha Mugad, Lima, Liu Xu, Minghui 63, N22, Natel Boro, Nipponbare(Gramene), PR106, Zhenshan 97	-	NA	NA	NA	NA	NA	NA	NA	NA	NA	NA	NA	NA	NA
Os4530.POR.1.pan0033649	16	LOC_Os11g02210.1, OsARC_11g0000960.01, OsAzu_11g0000950.01, OsCMeo_11g0000950.01, OsGoSa_11g0000950.01, OsIR64_11g0000950.01, OsKeNa_11g0001000.01, OsKYG_11g0000950.01, OsLaMu_11g0000980.01, OsLima_11g0000830.01, OsLiXu_11g0000950.01, OsMH63_11G000910_01, OsN22_11G000960_01, OsNaBo_11g0000940.01, OsNip_11G000940_01, OsPr106_11g0000950.01, OsZS97_11G000950_01	LOC_Os11g02210, OsARC_11g0000960, OsAzu_11g0000950, OsCMeo_11g0000950, OsGoSa_11g0000950, OsIR64_11g0000950, OsKeNa_11g0001000, OsKYG_11g0000950, OsLaMu_11g0000980, OsLima_11g0000830, OsLiXu_11g0000950, OsMH63_11G000910, OsN22_11G000960, OsNaBo_11g0000940, OsNip_11G000940, OsPr106_11g0000950, OsZS97_11G000950	Nipponbare(MSU), ARC 10497, Azucena, Chao Meo, Gobol Sail Balam, IR64, Ketan Nangka, Khao Yai Guang, Larha Mugad, Lima, Liu Xu, Minghui 63, N22, Natel Boro, Nipponbare(Gramene), PR106, Zhenshan 97	IPR012871	IPR012871	16	17	Nipponbare, ARC 10497, Azucena, Chao Meo, Gobol Sail Balam, IR64, Ketan Nangka, Khao Yai Guang, Larha Mugad, Lima, Liu Xu, Minghui 63, N22, Natel Boro, PR106, Zhenshan 97	Protein of unknown function DUF1677, Oryza sativa	0	PF07893	PF07893	16	17	Nipponbare, ARC 10497, Azucena, Chao Meo, Gobol Sail Balam, IR64, Ketan Nangka, Khao Yai Guang, Larha Mugad, Lima, Liu Xu, Minghui 63, N22, Natel Boro, PR106, Zhenshan 97	Protein of unknown function (DUF1668)	0
Os4530.POR.1.pan0033650	16	LOC_Os11g02220.1, LOC_Os11g02230.1, OsARC_11g0000970.01, OsAzu_11g0000960.01, OsCMeo_11g0000960.01, OsGoSa_11g0000960.01, OsIR64_11g0000960.01, OsKeNa_11g0001010.01, OsKYG_11g0000960.01, OsLaMu_11g0000990.01, OsLima_11g0000840.01, OsLiXu_11g0000960.01, OsMH63_11G000920_01, OsN22_11G000970_01, OsNaBo_11g0000950.01, OsNip_11G000950_01, OsPr106_11g0000960.01, OsZS97_11G000960_01	LOC_Os11g02220, LOC_Os11g02230, OsARC_11g0000970, OsAzu_11g0000960, OsCMeo_11g0000960, OsGoSa_11g0000960, OsIR64_11g0000960, OsKeNa_11g0001010, OsKYG_11g0000960, OsLaMu_11g0000990, OsLima_11g0000840, OsLiXu_11g0000960, OsMH63_11G000920, OsN22_11G000970, OsNaBo_11g0000950, OsNip_11G000950, OsPr106_11g0000960, OsZS97_11G000960	Nipponbare(MSU), ARC 10497, Azucena, Chao Meo, Gobol Sail Balam, IR64, Ketan Nangka, Khao Yai Guang, Larha Mugad, Lima, Liu Xu, Minghui 63, N22, Natel Boro, Nipponbare(Gramene), PR106, Zhenshan 97	IPR012871	IPR012871	16	17	Nipponbare, ARC 10497, Azucena, Chao Meo, Gobol Sail Balam, IR64, Ketan Nangka, Khao Yai Guang, Larha Mugad, Lima, Liu Xu, Minghui 63, N22, Natel Boro, PR106, Zhenshan 97	Protein of unknown function DUF1677, Oryza sativa	0	PF07893	PF07893	16	17	Nipponbare, ARC 10497, Azucena, Chao Meo, Gobol Sail Balam, IR64, Ketan Nangka, Khao Yai Guang, Larha Mugad, Lima, Liu Xu, Minghui 63, N22, Natel Boro, PR106, Zhenshan 97	Protein of unknown function (DUF1668)	0
Os4530.POR.1.pan0033651	16	LOC_Os11g02280.1, OsARC_11g0001020.01, OsAzu_11g0001010.01, OsCMeo_11g0001010.01, OsGoSa_11g0001010.01, OsIR64_11g0001010.01, OsKeNa_11g0001060.01, OsKYG_11g0001010.01, OsLaMu_11g0001040.01, OsLima_11g0000890.01, OsLiXu_11g0001010.01, OsMH63_11G000970_01, OsN22_11G001020_01, OsNaBo_11g0001000.01, OsNip_11G001000_01, OsPr106_11g0001010.01, OsZS97_11G001010_01	LOC_Os11g02280, OsARC_11g0001020, OsAzu_11g0001010, OsCMeo_11g0001010, OsGoSa_11g0001010, OsIR64_11g0001010, OsKeNa_11g0001060, OsKYG_11g0001010, OsLaMu_11g0001040, OsLima_11g0000890, OsLiXu_11g0001010, OsMH63_11G000970, OsN22_11G001020, OsNaBo_11g0001000, OsNip_11G001000, OsPr106_11g0001010, OsZS97_11G001010	Nipponbare(MSU), ARC 10497, Azucena, Chao Meo, Gobol Sail Balam, IR64, Ketan Nangka, Khao Yai Guang, Larha Mugad, Lima, Liu Xu, Minghui 63, N22, Natel Boro, Nipponbare(Gramene), PR106, Zhenshan 97		NA	NA	NA	NA	NA	NA	NA	NA	NA	NA	NA	NA	NA
Os4530.POR.1.pan0033652	7	OsARC_11g0001100.01, OsAzu_11g0001090.01, OsCMeo_11g0001090.01, OsKeNa_11g0001130.01, OsMH63_11G001060_01, OsN22_11G001090_01, OsNip_11G001090_01	OsARC_11g0001100, OsAzu_11g0001090, OsCMeo_11g0001090, OsKeNa_11g0001130, OsMH63_11G001060, OsN22_11G001090, OsNip_11G001090	ARC 10497, Azucena, Chao Meo, Ketan Nangka, Minghui 63, N22, Nipponbare(Gramene)	-	NA	NA	NA	NA	NA	NA	NA	NA	NA	NA	NA	NA	NA
Os4530.POR.1.pan0033653	13	LOC_Os11g02410.1, OsARC_11g0001120.01, OsAzu_11g0001110.01, OsCMeo_11g0001120.01, OsCMeo_11g0001130.01, OsGoSa_11g0001140.01, OsIR64_11g0001140.01, OsKeNa_11g0001150.01, OsLaMu_11g0001170.01, OsLima_11g0001020.01, OsMH63_11G001080_01, OsN22_11G001110_01, OsNip_11G001110_01, OsPr106_11g0001140.01, OsZS97_11G001150_01	LOC_Os11g02410, OsARC_11g0001120, OsAzu_11g0001110, OsCMeo_11g0001120, OsCMeo_11g0001130, OsGoSa_11g0001140, OsIR64_11g0001140, OsKeNa_11g0001150, OsLaMu_11g0001170, OsLima_11g0001020, OsMH63_11G001080, OsN22_11G001110, OsNip_11G001110, OsPr106_11g0001140, OsZS97_11G001150	Nipponbare(MSU), ARC 10497, Azucena, Chao Meo, Gobol Sail Balam, IR64, Ketan Nangka, Larha Mugad, Lima, Minghui 63, N22, Nipponbare(Gramene), PR106, Zhenshan 97	-	NA	NA	NA	NA	NA	NA	NA	NA	NA	NA	NA	NA	NA
Os4530.POR.1.pan0033654	6	OsARC_11g0001290.01, OsAzu_11g0001280.01, OsCMeo_11g0001300.01, OsMH63_11G001250_01, OsN22_11G001280_01, OsNip_11G001280_01	OsARC_11g0001290, OsAzu_11g0001280, OsCMeo_11g0001300, OsMH63_11G001250, OsN22_11G001280, OsNip_11G001280	ARC 10497, Azucena, Chao Meo, Minghui 63, N22, Nipponbare(Gramene)	-	NA	NA	NA	NA	NA	NA	NA	NA	NA	NA	NA	NA	NA
Os4530.POR.1.pan0033655	14	LOC_Os11g02650.1, OsARC_11g0001300.01, OsAzu_11g0001290.01, OsCMeo_11g0001310.01, OsGoSa_11g0001310.01, OsKeNa_11g0001320.01, OsKYG_11g0001300.01, OsLaMu_11g0001340.01, OsLima_11g0001190.01, OsMH63_11G001260_01, OsN22_11G001290_01, OsNaBo_11g0001280.01, OsNip_11G001290_01, OsPr106_11g0001310.01, OsZS97_11G001330_01	LOC_Os11g02650, OsARC_11g0001300, OsAzu_11g0001290, OsCMeo_11g0001310, OsGoSa_11g0001310, OsKeNa_11g0001320, OsKYG_11g0001300, OsLaMu_11g0001340, OsLima_11g0001190, OsMH63_11G001260, OsN22_11G001290, OsNaBo_11g0001280, OsNip_11G001290, OsPr106_11g0001310, OsZS97_11G001330	Nipponbare(MSU), ARC 10497, Azucena, Chao Meo, Gobol Sail Balam, Ketan Nangka, Khao Yai Guang, Larha Mugad, Lima, Minghui 63, N22, Natel Boro, Nipponbare(Gramene), PR106, Zhenshan 97	IPR006740	IPR006740	7	8	Nipponbare, ARC 10497, Azucena, Chao Meo, Ketan Nangka, Minghui 63, N22	Protein of unknown function DUF604	7	PF04646	PF04646	7	8	Nipponbare, ARC 10497, Azucena, Chao Meo, Ketan Nangka, Minghui 63, N22	Protein of unknown function, DUF604	7
Os4530.POR.1.pan0033656	16	OsARC_11g0001350.01, OsAzu_11g0001340.01, OsCMeo_11g0001360.01, OsGoSa_11g0001360.01, OsIR64_11g0001340.01, OsKeNa_11g0001380.01, OsKYG_11g0001350.01, OsLaMu_11g0001390.01, OsLima_11g0001230.01, OsLiXu_11g0001330.01, OsMH63_11G001300_01, OsN22_11G001330_01, OsNaBo_11g0001330.01, OsNip_11G001330_01, OsPr106_11g0001350.01, OsZS97_11G001370_01	OsARC_11g0001350, OsAzu_11g0001340, OsCMeo_11g0001360, OsGoSa_11g0001360, OsIR64_11g0001340, OsKeNa_11g0001380, OsKYG_11g0001350, OsLaMu_11g0001390, OsLima_11g0001230, OsLiXu_11g0001330, OsMH63_11G001300, OsN22_11G001330, OsNaBo_11g0001330, OsNip_11G001330, OsPr106_11g0001350, OsZS97_11G001370	ARC 10497, Azucena, Chao Meo, Gobol Sail Balam, IR64, Ketan Nangka, Khao Yai Guang, Larha Mugad, Lima, Liu Xu, Minghui 63, N22, Natel Boro, Nipponbare(Gramene), PR106, Zhenshan 97		NA	NA	NA	NA	NA	NA	NA	NA	NA	NA	NA	NA	NA
Os4530.POR.1.pan0033657	6	OsARC_11g0001440.01, OsAzu_11g0001430.01, OsCMeo_11g0001450.01, OsMH63_11G001390_01, OsN22_11G001420_01, OsNaBo_11g0001410.01	OsARC_11g0001440, OsAzu_11g0001430, OsCMeo_11g0001450, OsMH63_11G001390, OsN22_11G001420, OsNaBo_11g0001410	ARC 10497, Azucena, Chao Meo, Minghui 63, N22, Natel Boro	-	NA	NA	NA	NA	NA	NA	NA	NA	NA	NA	NA	NA	NA
Os4530.POR.1.pan0033658	16	LOC_Os11g02850.1, OsARC_11g0001480.01, OsAzu_11g0001470.01, OsCMeo_11g0001490.01, OsGoSa_11g0001470.01, OsIR64_11g0001460.01, OsKeNa_11g0001510.01, OsKYG_11g0001480.01, OsLaMu_11g0001510.01, OsLima_11g0001340.01, OsLiXu_11g0001450.01, OsMH63_11G001430_01, OsN22_11G001460_01, OsNaBo_11g0001450.01, OsNip_11G001450_01, OsPr106_11g0001470.01, OsZS97_11G001470_01	LOC_Os11g02850, OsARC_11g0001480, OsAzu_11g0001470, OsCMeo_11g0001490, OsGoSa_11g0001470, OsIR64_11g0001460, OsKeNa_11g0001510, OsKYG_11g0001480, OsLaMu_11g0001510, OsLima_11g0001340, OsLiXu_11g0001450, OsMH63_11G001430, OsN22_11G001460, OsNaBo_11g0001450, OsNip_11G001450, OsPr106_11g0001470, OsZS97_11G001470	Nipponbare(MSU), ARC 10497, Azucena, Chao Meo, Gobol Sail Balam, IR64, Ketan Nangka, Khao Yai Guang, Larha Mugad, Lima, Liu Xu, Minghui 63, N22, Natel Boro, Nipponbare(Gramene), PR106, Zhenshan 97	-	NA	NA	NA	NA	NA	NA	NA	NA	NA	NA	NA	NA	NA
Os4530.POR.1.pan0033659	5	LOC_Os11g02860.1, OsAzu_11g0001480.01, OsCMeo_11g0001500.01, OsKeNa_11g0001520.01, OsMH63_11G001440_01	LOC_Os11g02860, OsAzu_11g0001480, OsCMeo_11g0001500, OsKeNa_11g0001520, OsMH63_11G001440	Nipponbare(MSU), Azucena, Chao Meo, Ketan Nangka, Minghui 63	IPR011009, IPR000719, IPR017441	IPR000719	5	5	Nipponbare, Azucena, Chao Meo, Ketan Nangka, Minghui 63	Protein kinase domain	0	NA	NA	NA	NA	NA	NA	NA
Os4530.POR.1.pan0033660	15	LOC_Os11g02940.1, OsARC_11g0001490.01, OsAzu_11g0001490.01, OsCMeo_11g0001510.01, OsGoSa_11g0001480.01, OsIR64_11g0001470.01, OsKeNa_11g0001530.01, OsKYG_11g0001490.01, OsLaMu_11g0001520.01, OsLima_11g0001350.01, OsLiXu_11g0001460.01, OsMH63_11G001450_01, OsN22_11G001470_01, OsNip_11G001460_01, OsPr106_11g0001480.01, OsZS97_11G001480_01	LOC_Os11g02940, OsARC_11g0001490, OsAzu_11g0001490, OsCMeo_11g0001510, OsGoSa_11g0001480, OsIR64_11g0001470, OsKeNa_11g0001530, OsKYG_11g0001490, OsLaMu_11g0001520, OsLima_11g0001350, OsLiXu_11g0001460, OsMH63_11G001450, OsN22_11G001470, OsNip_11G001460, OsPr106_11g0001480, OsZS97_11G001480	Nipponbare(MSU), ARC 10497, Azucena, Chao Meo, Gobol Sail Balam, IR64, Ketan Nangka, Khao Yai Guang, Larha Mugad, Lima, Liu Xu, Minghui 63, N22, Nipponbare(Gramene), PR106, Zhenshan 97	-	NA	NA	NA	NA	NA	NA	NA	NA	NA	NA	NA	NA	NA
Os4530.POR.1.pan0033661	2	LOC_Os11g02950.1, Os11t0122800-00, OsMH63_11G001460_01, OsNip_11G001470_01	LOC_Os11g02950, Os11g0122800, OsMH63_11G001460, OsNip_11G001470	Nipponbare(MSU), Nipponbare(RAPDB), Minghui 63, Nipponbare(Gramene)	IPR004776	IPR004776	2	4	Nipponbare, Minghui 63	Membrane transport protein	0	PF03547	PF03547	2	4	Nipponbare, Minghui 63	Membrane transport protein	0
Os4530.POR.1.pan0033662	16	LOC_Os11g02990.1, OsARC_11g0001540.01, OsAzu_11g0001530.01, OsCMeo_11g0001550.01, OsGoSa_11g0001530.01, OsIR64_11g0001520.01, OsKeNa_11g0001570.01, OsKYG_11g0001540.01, OsLaMu_11g0001570.01, OsLima_11g0001400.01, OsLiXu_11g0001500.01, OsMH63_11G001490_01, OsN22_11G001520_01, OsNaBo_04g0009260.01, OsNip_11G001500_01, OsPr106_11g0001530.01, OsZS97_11G001530_01	LOC_Os11g02990, OsARC_11g0001540, OsAzu_11g0001530, OsCMeo_11g0001550, OsGoSa_11g0001530, OsIR64_11g0001520, OsKeNa_11g0001570, OsKYG_11g0001540, OsLaMu_11g0001570, OsLima_11g0001400, OsLiXu_11g0001500, OsMH63_11G001490, OsN22_11G001520, OsNaBo_04g0009260, OsNip_11G001500, OsPr106_11g0001530, OsZS97_11G001530	Nipponbare(MSU), ARC 10497, Azucena, Chao Meo, Gobol Sail Balam, IR64, Ketan Nangka, Khao Yai Guang, Larha Mugad, Lima, Liu Xu, Minghui 63, N22, Natel Boro, Nipponbare(Gramene), PR106, Zhenshan 97	IPR038765	IPR038765	1	1	Nipponbare	Papain-like cysteine peptidase superfamily	15	NA	NA	NA	NA	NA	NA	NA
Os4530.POR.1.pan0033663	9	LOC_Os11g03080.1, OsAzu_11g0001570.01, OsCMeo_11g0001590.01, OsGoSa_11g0001570.01, OsKeNa_11g0001610.01, OsKYG_11g0001580.01, OsLiXu_11g0001540.01, OsMH63_11G001540_01, OsNaBo_11g0001490.01, OsNip_11G001540_01	LOC_Os11g03080, OsAzu_11g0001570, OsCMeo_11g0001590, OsGoSa_11g0001570, OsKeNa_11g0001610, OsKYG_11g0001580, OsLiXu_11g0001540, OsMH63_11G001540, OsNaBo_11g0001490, OsNip_11G001540	Nipponbare(MSU), Azucena, Chao Meo, Gobol Sail Balam, Ketan Nangka, Khao Yai Guang, Liu Xu, Minghui 63, Natel Boro, Nipponbare(Gramene)		NA	NA	NA	NA	NA	NA	NA	NA	NA	NA	NA	NA	NA
Os4530.POR.1.pan0033664	2	OsMH63_11G001550_01, OsNip_11G001550_01	OsMH63_11G001550, OsNip_11G001550	Minghui 63, Nipponbare(Gramene)	-	NA	NA	NA	NA	NA	NA	NA	NA	NA	NA	NA	NA	NA
Os4530.POR.1.pan0033665	16	LOC_Os11g03120.1, OsARC_11g0001590.01, OsAzu_11g0001600.01, OsCMeo_11g0001620.01, OsGoSa_11g0001600.01, OsIR64_11g0001570.01, OsKeNa_11g0001640.01, OsKYG_11g0001610.01, OsLaMu_11g0001620.01, OsLima_11g0001450.01, OsLiXu_11g0001560.01, OsMH63_11G001570_01, OsN22_11G001570_01, OsNaBo_11g0001510.01, OsNip_11G001570_01, OsPr106_11g0001580.01, OsZS97_11G001580_01	LOC_Os11g03120, OsARC_11g0001590, OsAzu_11g0001600, OsCMeo_11g0001620, OsGoSa_11g0001600, OsIR64_11g0001570, OsKeNa_11g0001640, OsKYG_11g0001610, OsLaMu_11g0001620, OsLima_11g0001450, OsLiXu_11g0001560, OsMH63_11G001570, OsN22_11G001570, OsNaBo_11g0001510, OsNip_11G001570, OsPr106_11g0001580, OsZS97_11G001580	Nipponbare(MSU), ARC 10497, Azucena, Chao Meo, Gobol Sail Balam, IR64, Ketan Nangka, Khao Yai Guang, Larha Mugad, Lima, Liu Xu, Minghui 63, N22, Natel Boro, Nipponbare(Gramene), PR106, Zhenshan 97		NA	NA	NA	NA	NA	NA	NA	NA	NA	NA	NA	NA	NA
Os4530.POR.1.pan0033666	16	LOC_Os11g03140.1, OsARC_11g0001610.01, OsAzu_11g0001620.01, OsCMeo_11g0001640.01, OsGoSa_11g0001620.01, OsIR64_11g0001590.01, OsKeNa_11g0001660.01, OsKYG_11g0001630.01, OsLaMu_11g0001640.01, OsLima_11g0001470.01, OsLiXu_11g0001580.01, OsMH63_11G001590_01, OsN22_11G001590_01, OsNaBo_11g0001530.01, OsNip_11G001590_01, OsPr106_11g0001600.01, OsZS97_11G001600_01	LOC_Os11g03140, OsARC_11g0001610, OsAzu_11g0001620, OsCMeo_11g0001640, OsGoSa_11g0001620, OsIR64_11g0001590, OsKeNa_11g0001660, OsKYG_11g0001630, OsLaMu_11g0001640, OsLima_11g0001470, OsLiXu_11g0001580, OsMH63_11G001590, OsN22_11G001590, OsNaBo_11g0001530, OsNip_11G001590, OsPr106_11g0001600, OsZS97_11G001600	Nipponbare(MSU), ARC 10497, Azucena, Chao Meo, Gobol Sail Balam, IR64, Ketan Nangka, Khao Yai Guang, Larha Mugad, Lima, Liu Xu, Minghui 63, N22, Natel Boro, Nipponbare(Gramene), PR106, Zhenshan 97	-	NA	NA	NA	NA	NA	NA	NA	NA	NA	NA	NA	NA	NA
Os4530.POR.1.pan0033667	16	LOC_Os11g03150.1, OsARC_11g0001620.01, OsAzu_11g0001630.01, OsCMeo_11g0001650.01, OsGoSa_11g0001630.01, OsIR64_11g0001600.01, OsKeNa_11g0001670.01, OsKYG_11g0001640.01, OsLaMu_11g0001650.01, OsLima_11g0001480.01, OsLiXu_11g0001590.01, OsMH63_11G001600_01, OsMH63_11G001610_01, OsN22_11G001600_01, OsNaBo_11g0001540.01, OsNip_11G001600_01, OsPr106_11g0001610.01, OsZS97_11G001610_01	LOC_Os11g03150, OsARC_11g0001620, OsAzu_11g0001630, OsCMeo_11g0001650, OsGoSa_11g0001630, OsIR64_11g0001600, OsKeNa_11g0001670, OsKYG_11g0001640, OsLaMu_11g0001650, OsLima_11g0001480, OsLiXu_11g0001590, OsMH63_11G001600, OsMH63_11G001610, OsN22_11G001600, OsNaBo_11g0001540, OsNip_11G001600, OsPr106_11g0001610, OsZS97_11G001610	Nipponbare(MSU), ARC 10497, Azucena, Chao Meo, Gobol Sail Balam, IR64, Ketan Nangka, Khao Yai Guang, Larha Mugad, Lima, Liu Xu, Minghui 63, N22, Natel Boro, Nipponbare(Gramene), PR106, Zhenshan 97	-	NA	NA	NA	NA	NA	NA	NA	NA	NA	NA	NA	NA	NA
Os4530.POR.1.pan0033668	16	LOC_Os11g03180.1, OsARC_11g0001640.01, OsAzu_11g0001650.01, OsCMeo_11g0001670.01, OsGoSa_11g0001650.01, OsIR64_11g0001620.01, OsKeNa_11g0001690.01, OsKYG_11g0001660.01, OsLaMu_11g0001670.01, OsLima_11g0001500.01, OsLiXu_11g0001610.01, OsMH63_11G001630_01, OsN22_11G001620_01, OsNaBo_11g0001560.01, OsNip_11G001620_01, OsPr106_11g0001630.01, OsZS97_11G001630_01	LOC_Os11g03180, OsARC_11g0001640, OsAzu_11g0001650, OsCMeo_11g0001670, OsGoSa_11g0001650, OsIR64_11g0001620, OsKeNa_11g0001690, OsKYG_11g0001660, OsLaMu_11g0001670, OsLima_11g0001500, OsLiXu_11g0001610, OsMH63_11G001630, OsN22_11G001620, OsNaBo_11g0001560, OsNip_11G001620, OsPr106_11g0001630, OsZS97_11G001630	Nipponbare(MSU), ARC 10497, Azucena, Chao Meo, Gobol Sail Balam, IR64, Ketan Nangka, Khao Yai Guang, Larha Mugad, Lima, Liu Xu, Minghui 63, N22, Natel Boro, Nipponbare(Gramene), PR106, Zhenshan 97		NA	NA	NA	NA	NA	NA	NA	NA	NA	NA	NA	NA	NA
Os4530.POR.1.pan0033669	15	LOC_Os11g03210.1, OsARC_11g0001660.01, OsAzu_11g0001670.01, OsCMeo_11g0001690.01, OsGoSa_11g0001690.01, OsIR64_11g0001660.01, OsKeNa_11g0001710.01, OsKYG_11g0001700.01, OsLaMu_11g0001710.01, OsLima_11g0001520.01, OsLiXu_11g0001630.01, OsMH63_11G001650_01, OsN22_11G001640_01, OsNaBo_11g0001600.01, OsNip_11G001640_01, OsPr106_11g0001650.01	LOC_Os11g03210, OsARC_11g0001660, OsAzu_11g0001670, OsCMeo_11g0001690, OsGoSa_11g0001690, OsIR64_11g0001660, OsKeNa_11g0001710, OsKYG_11g0001700, OsLaMu_11g0001710, OsLima_11g0001520, OsLiXu_11g0001630, OsMH63_11G001650, OsN22_11G001640, OsNaBo_11g0001600, OsNip_11G001640, OsPr106_11g0001650	Nipponbare(MSU), ARC 10497, Azucena, Chao Meo, Gobol Sail Balam, IR64, Ketan Nangka, Khao Yai Guang, Larha Mugad, Lima, Liu Xu, Minghui 63, N22, Natel Boro, Nipponbare(Gramene), PR106	IPR036249, IPR004045	IPR036249	15	16	Nipponbare, ARC 10497, Azucena, Chao Meo, Gobol Sail Balam, IR64, Ketan Nangka, Khao Yai Guang, Larha Mugad, Lima, Liu Xu, Minghui 63, N22, Natel Boro, PR106	Thioredoxin-like superfamily	0	PF02798	PF02798	1	1	Nipponbare	Glutathione S-transferase, N-terminal domain	14
Os4530.POR.1.pan0033670	13	OsARC_11g0001850.01, OsGoSa_11g0001880.01, OsIR64_11g0001830.01, OsKYG_11g0001890.01, OsLaMu_11g0001880.01, OsLima_11g0001730.01, OsLiXu_11g0001810.01, OsMH63_11G001850_01, OsN22_11G001830_01, OsNaBo_11g0001790.01, OsNip_11G001850_01, OsPr106_11g0001820.01, OsZS97_11G001810_01	OsARC_11g0001850, OsGoSa_11g0001880, OsIR64_11g0001830, OsKYG_11g0001890, OsLaMu_11g0001880, OsLima_11g0001730, OsLiXu_11g0001810, OsMH63_11G001850, OsN22_11G001830, OsNaBo_11g0001790, OsNip_11G001850, OsPr106_11g0001820, OsZS97_11G001810	ARC 10497, Gobol Sail Balam, IR64, Khao Yai Guang, Larha Mugad, Lima, Liu Xu, Minghui 63, N22, Natel Boro, Nipponbare(Gramene), PR106, Zhenshan 97		NA	NA	NA	NA	NA	NA	NA	NA	NA	NA	NA	NA	NA
Os4530.POR.1.pan0033671	16	LOC_Os11g03510.1, OsARC_11g0001860.01, OsAzu_11g0001870.01, OsCMeo_11g0001900.01, OsGoSa_11g0001890.01, OsIR64_11g0001840.01, OsKeNa_11g0001920.01, OsKYG_11g0001900.01, OsLaMu_11g0001890.01, OsLima_11g0001740.01, OsLiXu_11g0001820.01, OsMH63_11G001860_01, OsN22_11G001840_01, OsNaBo_11g0001800.01, OsNip_11G001860_01, OsPr106_11g0001830.01, OsZS97_11G001820_01	LOC_Os11g03510, OsARC_11g0001860, OsAzu_11g0001870, OsCMeo_11g0001900, OsGoSa_11g0001890, OsIR64_11g0001840, OsKeNa_11g0001920, OsKYG_11g0001900, OsLaMu_11g0001890, OsLima_11g0001740, OsLiXu_11g0001820, OsMH63_11G001860, OsN22_11G001840, OsNaBo_11g0001800, OsNip_11G001860, OsPr106_11g0001830, OsZS97_11G001820	Nipponbare(MSU), ARC 10497, Azucena, Chao Meo, Gobol Sail Balam, IR64, Ketan Nangka, Khao Yai Guang, Larha Mugad, Lima, Liu Xu, Minghui 63, N22, Natel Boro, Nipponbare(Gramene), PR106, Zhenshan 97	IPR027443, IPR044861	IPR027443	16	17	Nipponbare, ARC 10497, Azucena, Chao Meo, Gobol Sail Balam, IR64, Ketan Nangka, Khao Yai Guang, Larha Mugad, Lima, Liu Xu, Minghui 63, N22, Natel Boro, PR106, Zhenshan 97	Isopenicillin N synthase-like superfamily	0	PF03171	PF03171	16	16	Nipponbare, ARC 10497, Azucena, Chao Meo, Gobol Sail Balam, IR64, Ketan Nangka, Khao Yai Guang, Larha Mugad, Lima, Liu Xu, Minghui 63, N22, Natel Boro, PR106, Zhenshan 97	2OG-Fe(II) oxygenase superfamily	0
Os4530.POR.1.pan0033672	16	LOC_Os11g03560.1, OsARC_11g0001910.01, OsAzu_11g0001920.01, OsCMeo_11g0001950.01, OsGoSa_11g0001940.01, OsIR64_11g0001890.01, OsKeNa_11g0001970.01, OsKYG_11g0001950.01, OsLaMu_11g0001940.01, OsLima_11g0001790.01, OsLiXu_11g0001870.01, OsMH63_11G001910_01, OsN22_11G001890_01, OsNaBo_11g0001850.01, OsNip_11G001910_01, OsPr106_11g0001880.01, OsZS97_11G001870_01	LOC_Os11g03560, OsARC_11g0001910, OsAzu_11g0001920, OsCMeo_11g0001950, OsGoSa_11g0001940, OsIR64_11g0001890, OsKeNa_11g0001970, OsKYG_11g0001950, OsLaMu_11g0001940, OsLima_11g0001790, OsLiXu_11g0001870, OsMH63_11G001910, OsN22_11G001890, OsNaBo_11g0001850, OsNip_11G001910, OsPr106_11g0001880, OsZS97_11G001870	Nipponbare(MSU), ARC 10497, Azucena, Chao Meo, Gobol Sail Balam, IR64, Ketan Nangka, Khao Yai Guang, Larha Mugad, Lima, Liu Xu, Minghui 63, N22, Natel Boro, Nipponbare(Gramene), PR106, Zhenshan 97	-	NA	NA	NA	NA	NA	NA	NA	NA	NA	NA	NA	NA	NA
Os4530.POR.1.pan0033673	5	OsMH63_11G002010_01, OsN22_11G001990_01, OsNaBo_11g0001950.01, OsPr106_11g0001980.01, OsZS97_11G001960_01	OsMH63_11G002010, OsN22_11G001990, OsNaBo_11g0001950, OsPr106_11g0001980, OsZS97_11G001960	Minghui 63, N22, Natel Boro, PR106, Zhenshan 97	-	NA	NA	NA	NA	NA	NA	NA	NA	NA	NA	NA	NA	NA
Os4530.POR.1.pan0033674	11	OsARC_11g0002100.01, OsGoSa_11g0002120.01, OsIR64_11g0002080.01, OsKYG_11g0002130.01, OsLaMu_11g0002130.01, OsLima_11g0001980.01, OsLiXu_11g0002060.01, OsMH63_11G002110_01, OsN22_11G002080_01, OsNaBo_11g0002040.01, OsZS97_11G002060_01	OsARC_11g0002100, OsGoSa_11g0002120, OsIR64_11g0002080, OsKYG_11g0002130, OsLaMu_11g0002130, OsLima_11g0001980, OsLiXu_11g0002060, OsMH63_11G002110, OsN22_11G002080, OsNaBo_11g0002040, OsZS97_11G002060	ARC 10497, Gobol Sail Balam, IR64, Khao Yai Guang, Larha Mugad, Lima, Liu Xu, Minghui 63, N22, Natel Boro, Zhenshan 97	-	NA	NA	NA	NA	NA	NA	NA	NA	NA	NA	NA	NA	NA
Os4530.POR.1.pan0033675	16	OsARC_11g0002160.01, OsAzu_11g0002150.01, OsCMeo_11g0002170.01, OsGoSa_11g0002180.01, OsIR64_11g0002140.01, OsKeNa_11g0002180.01, OsKYG_11g0002190.01, OsLaMu_11g0002190.01, OsLima_11g0002040.01, OsLiXu_11g0002120.01, OsMH63_11G002170_01, OsN22_11G002130_01, OsNaBo_11g0002100.01, OsNip_11G002130_01, OsPr106_11g0002110.01, OsZS97_11G002120_01	OsARC_11g0002160, OsAzu_11g0002150, OsCMeo_11g0002170, OsGoSa_11g0002180, OsIR64_11g0002140, OsKeNa_11g0002180, OsKYG_11g0002190, OsLaMu_11g0002190, OsLima_11g0002040, OsLiXu_11g0002120, OsMH63_11G002170, OsN22_11G002130, OsNaBo_11g0002100, OsNip_11G002130, OsPr106_11g0002110, OsZS97_11G002120	ARC 10497, Azucena, Chao Meo, Gobol Sail Balam, IR64, Ketan Nangka, Khao Yai Guang, Larha Mugad, Lima, Liu Xu, Minghui 63, N22, Natel Boro, Nipponbare(Gramene), PR106, Zhenshan 97	-	NA	NA	NA	NA	NA	NA	NA	NA	NA	NA	NA	NA	NA
Os4530.POR.1.pan0033676	14	LOC_Os11g03830.1, LOC_Os11g03840.1, Os11t0133100-00, OsAzu_11g0002170.01, OsCMeo_11g0002190.01, OsGoSa_11g0002200.01, OsIR64_11g0002160.01, OsKeNa_11g0002200.01, OsKYG_11g0002210.01, OsLaMu_11g0002210.01, OsLima_11g0002060.01, OsLiXu_11g0002140.01, OsMH63_11G002190_01, OsNaBo_11g0002120.01, OsNip_11G002150_01, OsPr106_11g0002130.01, OsZS97_11G002150_01	LOC_Os11g03830, LOC_Os11g03840, Os11g0133100, OsAzu_11g0002170, OsCMeo_11g0002190, OsGoSa_11g0002200, OsIR64_11g0002160, OsKeNa_11g0002200, OsKYG_11g0002210, OsLaMu_11g0002210, OsLima_11g0002060, OsLiXu_11g0002140, OsMH63_11G002190, OsNaBo_11g0002120, OsNip_11G002150, OsPr106_11g0002130, OsZS97_11G002150	Nipponbare(MSU), Nipponbare(RAPDB), Azucena, Chao Meo, Gobol Sail Balam, IR64, Ketan Nangka, Khao Yai Guang, Larha Mugad, Lima, Liu Xu, Minghui 63, Natel Boro, Nipponbare(Gramene), PR106, Zhenshan 97	IPR001584, IPR025724, IPR043502, IPR013103, IPR036397, IPR012337, IPR011009, IPR000858, IPR024171, IPR001480, IPR000719, IPR017441, IPR036426, IPR008271, IPR003609, IPR000742	IPR000719	14	16	Nipponbare, Azucena, Chao Meo, Gobol Sail Balam, IR64, Ketan Nangka, Khao Yai Guang, Larha Mugad, Lima, Liu Xu, Minghui 63, Natel Boro, PR106, Zhenshan 97	Protein kinase domain	0	PF14223, PF13976, PF07727, PF00665, PF00954, PF00069, PF01453, PF00024	PF00024	14	16	Nipponbare, Azucena, Chao Meo, Gobol Sail Balam, IR64, Ketan Nangka, Khao Yai Guang, Larha Mugad, Lima, Liu Xu, Minghui 63, Natel Boro, PR106, Zhenshan 97	PAN domain	0
Os4530.POR.1.pan0033677	8	OsAzu_11g0002180.01, OsCMeo_11g0002200.01, OsKeNa_11g0002210.01, OsMH63_11G002200_01, OsNaBo_11g0002130.01, OsNip_11G002160_01, OsPr106_11g0002140.01, OsZS97_11G002160_01	OsAzu_11g0002180, OsCMeo_11g0002200, OsKeNa_11g0002210, OsMH63_11G002200, OsNaBo_11g0002130, OsNip_11G002160, OsPr106_11g0002140, OsZS97_11G002160	Azucena, Chao Meo, Ketan Nangka, Minghui 63, Natel Boro, Nipponbare(Gramene), PR106, Zhenshan 97	IPR011990, IPR002885	IPR002885	8	8	Azucena, Chao Meo, Ketan Nangka, Minghui 63, Natel Boro, Nipponbare, PR106, Zhenshan 97	Pentatricopeptide repeat	0	PF13041, PF12854	PF12854	8	8	Azucena, Chao Meo, Ketan Nangka, Minghui 63, Natel Boro, Nipponbare, PR106, Zhenshan 97	PPR repeat	0
Os4530.POR.1.pan0033678	15	LOC_Os11g03870.1, OsAzu_11g0002210.01, OsCMeo_11g0002230.01, OsGoSa_11g0002240.01, OsIR64_11g0002200.01, OsKeNa_11g0002240.01, OsKYG_11g0002250.01, OsLaMu_11g0002250.01, OsLima_11g0002100.01, OsLiXu_11g0002180.01, OsMH63_11G002230_01, OsN22_11G002180_01, OsNaBo_11g0002160.01, OsNip_11G002200_01, OsPr106_11g0002170.01, OsZS97_11G002190_01	LOC_Os11g03870, OsAzu_11g0002210, OsCMeo_11g0002230, OsGoSa_11g0002240, OsIR64_11g0002200, OsKeNa_11g0002240, OsKYG_11g0002250, OsLaMu_11g0002250, OsLima_11g0002100, OsLiXu_11g0002180, OsMH63_11G002230, OsN22_11G002180, OsNaBo_11g0002160, OsNip_11G002200, OsPr106_11g0002170, OsZS97_11G002190	Nipponbare(MSU), Azucena, Chao Meo, Gobol Sail Balam, IR64, Ketan Nangka, Khao Yai Guang, Larha Mugad, Lima, Liu Xu, Minghui 63, N22, Natel Boro, Nipponbare(Gramene), PR106, Zhenshan 97	IPR016140, IPR036312	IPR016140	15	16	Nipponbare, Azucena, Chao Meo, Gobol Sail Balam, IR64, Ketan Nangka, Khao Yai Guang, Larha Mugad, Lima, Liu Xu, Minghui 63, N22, Natel Boro, PR106, Zhenshan 97	Bifunctional inhibitor/plant lipid transfer protein/seed storage helical domain	0	PF14368	PF14368	15	16	Nipponbare, Azucena, Chao Meo, Gobol Sail Balam, IR64, Ketan Nangka, Khao Yai Guang, Larha Mugad, Lima, Liu Xu, Minghui 63, N22, Natel Boro, PR106, Zhenshan 97	Probable lipid transfer	0
Os4530.POR.1.pan0033679	11	OsARC_11g0002390.01, OsGoSa_11g0002440.01, OsIR64_11g0002430.01, OsKeNa_11g0002470.01, OsKYG_11g0002450.01, OsLaMu_11g0002450.01, OsLima_11g0002310.01, OsMH63_11G002460_01, OsNaBo_11g0002370.01, OsNip_11G002420_01, OsZS97_11G002420_01	OsARC_11g0002390, OsGoSa_11g0002440, OsIR64_11g0002430, OsKeNa_11g0002470, OsKYG_11g0002450, OsLaMu_11g0002450, OsLima_11g0002310, OsMH63_11G002460, OsNaBo_11g0002370, OsNip_11G002420, OsZS97_11G002420	ARC 10497, Gobol Sail Balam, IR64, Ketan Nangka, Khao Yai Guang, Larha Mugad, Lima, Minghui 63, Natel Boro, Nipponbare(Gramene), Zhenshan 97	-	NA	NA	NA	NA	NA	NA	NA	NA	NA	NA	NA	NA	NA
Os4530.POR.1.pan0033680	16	LOC_Os11g04280.1, OsARC_11g0002450.01, OsAzu_11g0002480.01, OsCMeo_11g0002500.01, OsGoSa_11g0002510.01, OsIR64_11g0002490.01, OsKeNa_11g0002530.01, OsKYG_11g0002510.01, OsLaMu_11g0002510.01, OsLima_11g0002370.01, OsLiXu_11g0002420.01, OsMH63_11G002520_01, OsN22_11G002460_01, OsNaBo_11g0002430.01, OsNip_11G002480_01, OsPr106_11g0002430.01, OsZS97_11G002490_01	LOC_Os11g04280, OsARC_11g0002450, OsAzu_11g0002480, OsCMeo_11g0002500, OsGoSa_11g0002510, OsIR64_11g0002490, OsKeNa_11g0002530, OsKYG_11g0002510, OsLaMu_11g0002510, OsLima_11g0002370, OsLiXu_11g0002420, OsMH63_11G002520, OsN22_11G002460, OsNaBo_11g0002430, OsNip_11G002480, OsPr106_11g0002430, OsZS97_11G002490	Nipponbare(MSU), ARC 10497, Azucena, Chao Meo, Gobol Sail Balam, IR64, Ketan Nangka, Khao Yai Guang, Larha Mugad, Lima, Liu Xu, Minghui 63, N22, Natel Boro, Nipponbare(Gramene), PR106, Zhenshan 97	IPR001841, IPR013083	IPR001841	16	17	Nipponbare, ARC 10497, Azucena, Chao Meo, Gobol Sail Balam, IR64, Ketan Nangka, Khao Yai Guang, Larha Mugad, Lima, Liu Xu, Minghui 63, N22, Natel Boro, PR106, Zhenshan 97	Zinc finger, RING-type	0	PF13639	PF13639	16	17	Nipponbare, ARC 10497, Azucena, Chao Meo, Gobol Sail Balam, IR64, Ketan Nangka, Khao Yai Guang, Larha Mugad, Lima, Liu Xu, Minghui 63, N22, Natel Boro, PR106, Zhenshan 97	Ring finger domain	0
Os4530.POR.1.pan0033681	15	OsARC_11g0002460.01, OsAzu_11g0002490.01, OsCMeo_11g0002510.01, OsGoSa_11g0002520.01, OsIR64_11g0002500.01, OsKeNa_11g0002540.01, OsKYG_11g0002520.01, OsLaMu_11g0002520.01, OsLima_11g0002380.01, OsLiXu_11g0002430.01, OsMH63_11G002530_01, OsN22_11G002470_01, OsNaBo_11g0002440.01, OsPr106_11g0002440.01, OsZS97_11G002500_01	OsARC_11g0002460, OsAzu_11g0002490, OsCMeo_11g0002510, OsGoSa_11g0002520, OsIR64_11g0002500, OsKeNa_11g0002540, OsKYG_11g0002520, OsLaMu_11g0002520, OsLima_11g0002380, OsLiXu_11g0002430, OsMH63_11G002530, OsN22_11G002470, OsNaBo_11g0002440, OsPr106_11g0002440, OsZS97_11G002500	ARC 10497, Azucena, Chao Meo, Gobol Sail Balam, IR64, Ketan Nangka, Khao Yai Guang, Larha Mugad, Lima, Liu Xu, Minghui 63, N22, Natel Boro, PR106, Zhenshan 97	IPR023213, IPR009097	IPR023213	15	15	ARC 10497, Azucena, Chao Meo, Gobol Sail Balam, IR64, Ketan Nangka, Khao Yai Guang, Larha Mugad, Lima, Liu Xu, Minghui 63, N22, Natel Boro, PR106, Zhenshan 97	Chloramphenicol acetyltransferase-like domain superfamily	0	PF02458	PF02458	15	15	ARC 10497, Azucena, Chao Meo, Gobol Sail Balam, IR64, Ketan Nangka, Khao Yai Guang, Larha Mugad, Lima, Liu Xu, Minghui 63, N22, Natel Boro, PR106, Zhenshan 97	Transferase family	0
Os4530.POR.1.pan0033682	12	OsARC_11g0002470.01, OsGoSa_11g0002530.01, OsIR64_11g0002510.01, OsKYG_11g0002530.01, OsLaMu_11g0002530.01, OsLima_11g0002390.01, OsLiXu_11g0002440.01, OsMH63_11G002540_01, OsN22_11G002480_01, OsNaBo_11g0002450.01, OsNaBo_11g0002460.01, OsPr106_11g0002450.01, OsZS97_11G002510_01	OsARC_11g0002470, OsGoSa_11g0002530, OsIR64_11g0002510, OsKYG_11g0002530, OsLaMu_11g0002530, OsLima_11g0002390, OsLiXu_11g0002440, OsMH63_11G002540, OsN22_11G002480, OsNaBo_11g0002450, OsNaBo_11g0002460, OsPr106_11g0002450, OsZS97_11G002510	ARC 10497, Gobol Sail Balam, IR64, Khao Yai Guang, Larha Mugad, Lima, Liu Xu, Minghui 63, N22, Natel Boro, PR106, Zhenshan 97	IPR006566	IPR006566	4	4	ARC 10497, Gobol Sail Balam, N22, Zhenshan 97	FBD domain	8	PF08387	PF08387	4	4	ARC 10497, Gobol Sail Balam, N22, Zhenshan 97	FBD	8
Os4530.POR.1.pan0033683	16	LOC_Os11g04260.1, LOC_Os11g04267.1, OsARC_11g0002480.01, OsAzu_11g0002500.01, OsAzu_11g0002510.01, OsCMeo_11g0002520.01, OsCMeo_11g0002530.01, OsGoSa_11g0002540.01, OsIR64_11g0002520.01, OsKeNa_11g0002550.01, OsKeNa_11g0002560.01, OsKYG_11g0002540.01, OsLaMu_11g0002540.01, OsLima_11g0002400.01, OsLiXu_11g0002450.01, OsMH63_11G002550_01, OsN22_11G002490_01, OsNaBo_11g0002470.01, OsNip_11G002500_01, OsNip_11G002510_01, OsPr106_11g0002460.01, OsZS97_11G002520_01	LOC_Os11g04260, LOC_Os11g04267, OsARC_11g0002480, OsAzu_11g0002500, OsAzu_11g0002510, OsCMeo_11g0002520, OsCMeo_11g0002530, OsGoSa_11g0002540, OsIR64_11g0002520, OsKeNa_11g0002550, OsKeNa_11g0002560, OsKYG_11g0002540, OsLaMu_11g0002540, OsLima_11g0002400, OsLiXu_11g0002450, OsMH63_11G002550, OsN22_11G002490, OsNaBo_11g0002470, OsNip_11G002500, OsNip_11G002510, OsPr106_11g0002460, OsZS97_11G002520	Nipponbare(MSU), ARC 10497, Azucena, Chao Meo, Gobol Sail Balam, IR64, Ketan Nangka, Khao Yai Guang, Larha Mugad, Lima, Liu Xu, Minghui 63, N22, Natel Boro, Nipponbare(Gramene), PR106, Zhenshan 97	IPR006566	IPR006566	8	9	Nipponbare, ARC 10497, Azucena, Chao Meo, Gobol Sail Balam, Ketan Nangka, N22, Zhenshan 97	FBD domain	8	PF08387	PF08387	8	9	Nipponbare, ARC 10497, Azucena, Chao Meo, Gobol Sail Balam, Ketan Nangka, N22, Zhenshan 97	FBD	8
Os4530.POR.1.pan0033684	15	LOC_Os11g04270.1, LOC_Os11g04274.1, OsARC_11g0002490.01, OsAzu_11g0002520.01, OsCMeo_11g0002540.01, OsGoSa_11g0002550.01, OsIR64_11g0002530.01, OsKeNa_11g0002570.01, OsKYG_11g0002550.01, OsLaMu_11g0002550.01, OsLima_11g0002410.01, OsLiXu_11g0002460.01, OsMH63_11G002560_01, OsN22_11G002500_01, OsNip_11G002490_01, OsNip_11G002520_01, OsPr106_11g0002470.01, OsZS97_11G002530_01	LOC_Os11g04270, LOC_Os11g04274, OsARC_11g0002490, OsAzu_11g0002520, OsCMeo_11g0002540, OsGoSa_11g0002550, OsIR64_11g0002530, OsKeNa_11g0002570, OsKYG_11g0002550, OsLaMu_11g0002550, OsLima_11g0002410, OsLiXu_11g0002460, OsMH63_11G002560, OsN22_11G002500, OsNip_11G002490, OsNip_11G002520, OsPr106_11g0002470, OsZS97_11G002530	Nipponbare(MSU), ARC 10497, Azucena, Chao Meo, Gobol Sail Balam, IR64, Ketan Nangka, Khao Yai Guang, Larha Mugad, Lima, Liu Xu, Minghui 63, N22, Nipponbare(Gramene), PR106, Zhenshan 97	IPR023213, IPR009097	IPR023213	15	16	Nipponbare, ARC 10497, Azucena, Chao Meo, Gobol Sail Balam, IR64, Ketan Nangka, Khao Yai Guang, Larha Mugad, Lima, Liu Xu, Minghui 63, N22, PR106, Zhenshan 97	Chloramphenicol acetyltransferase-like domain superfamily	0	PF02458	PF02458	15	16	Nipponbare, ARC 10497, Azucena, Chao Meo, Gobol Sail Balam, IR64, Ketan Nangka, Khao Yai Guang, Larha Mugad, Lima, Liu Xu, Minghui 63, N22, PR106, Zhenshan 97	Transferase family	0
Os4530.POR.1.pan0033685	16	LOC_Os11g04281.1, OsARC_11g0002500.01, OsAzu_11g0002530.01, OsCMeo_11g0002550.01, OsGoSa_11g0002560.01, OsIR64_11g0002540.01, OsKeNa_11g0002580.01, OsKYG_11g0002560.01, OsLaMu_11g0002560.01, OsLima_11g0002420.01, OsLiXu_11g0002470.01, OsMH63_11G002570_01, OsN22_11G002510_01, OsNaBo_11g0002490.01, OsNip_11G002530_01, OsPr106_11g0002480.01, OsZS97_11G002540_01	LOC_Os11g04281, OsARC_11g0002500, OsAzu_11g0002530, OsCMeo_11g0002550, OsGoSa_11g0002560, OsIR64_11g0002540, OsKeNa_11g0002580, OsKYG_11g0002560, OsLaMu_11g0002560, OsLima_11g0002420, OsLiXu_11g0002470, OsMH63_11G002570, OsN22_11G002510, OsNaBo_11g0002490, OsNip_11G002530, OsPr106_11g0002480, OsZS97_11G002540	Nipponbare(MSU), ARC 10497, Azucena, Chao Meo, Gobol Sail Balam, IR64, Ketan Nangka, Khao Yai Guang, Larha Mugad, Lima, Liu Xu, Minghui 63, N22, Natel Boro, Nipponbare(Gramene), PR106, Zhenshan 97	IPR001841, IPR013083	IPR001841	16	17	Nipponbare, ARC 10497, Azucena, Chao Meo, Gobol Sail Balam, IR64, Ketan Nangka, Khao Yai Guang, Larha Mugad, Lima, Liu Xu, Minghui 63, N22, Natel Boro, PR106, Zhenshan 97	Zinc finger, RING-type	0	PF13639	PF13639	16	17	Nipponbare, ARC 10497, Azucena, Chao Meo, Gobol Sail Balam, IR64, Ketan Nangka, Khao Yai Guang, Larha Mugad, Lima, Liu Xu, Minghui 63, N22, Natel Boro, PR106, Zhenshan 97	Ring finger domain	0
Os4530.POR.1.pan0033686	2	OsMH63_11G002590_01, OsNaBo_11g0002480.01	OsMH63_11G002590, OsNaBo_11g0002480	Minghui 63, Natel Boro	IPR002885, IPR013078, IPR001345, IPR029033, IPR011990, IPR017972, IPR001128, IPR002401, IPR036396, IPR023213	IPR001345	2	2	Minghui 63, Natel Boro	Phosphoglycerate/bisphosphoglycerate mutase, active site	0	PF13041, PF01535, PF00300, PF00067, PF02458	PF00300	2	2	Minghui 63, Natel Boro	Histidine phosphatase superfamily (branch 1)	0
Os4530.POR.1.pan0033687	6	OsGoSa_11g0002610.01, OsIR64_11g0002590.01, OsLima_11g0002480.01, OsLiXu_11g0002520.01, OsMH63_11G002630_01, OsPr106_11g0002530.01	OsGoSa_11g0002610, OsIR64_11g0002590, OsLima_11g0002480, OsLiXu_11g0002520, OsMH63_11G002630, OsPr106_11g0002530	Gobol Sail Balam, IR64, Lima, Liu Xu, Minghui 63, PR106	-	NA	NA	NA	NA	NA	NA	NA	NA	NA	NA	NA	NA	NA
Os4530.POR.1.pan0033688	12	OsARC_11g0002590.01, OsGoSa_11g0002660.01, OsIR64_11g0002640.01, OsKYG_11g0002660.01, OsLaMu_11g0002660.01, OsLima_11g0002530.01, OsLiXu_11g0002570.01, OsMH63_11G002690_01, OsN22_11G002600_01, OsNaBo_11g0002570.01, OsPr106_11g0002580.01, OsZS97_11G002630_01	OsARC_11g0002590, OsGoSa_11g0002660, OsIR64_11g0002640, OsKYG_11g0002660, OsLaMu_11g0002660, OsLima_11g0002530, OsLiXu_11g0002570, OsMH63_11G002690, OsN22_11G002600, OsNaBo_11g0002570, OsPr106_11g0002580, OsZS97_11G002630	ARC 10497, Gobol Sail Balam, IR64, Khao Yai Guang, Larha Mugad, Lima, Liu Xu, Minghui 63, N22, Natel Boro, PR106, Zhenshan 97		NA	NA	NA	NA	NA	NA	NA	NA	NA	NA	NA	NA	NA
Os4530.POR.1.pan0033689	16	LOC_Os11g04470.1, OsARC_11g0002640.01, OsAzu_11g0002660.01, OsCMeo_11g0002680.01, OsGoSa_11g0002710.01, OsIR64_11g0002690.01, OsIR64_11g0002700.01, OsKeNa_11g0002720.01, OsKYG_11g0002710.01, OsKYG_11g0002720.01, OsLaMu_11g0002700.01, OsLaMu_11g0002710.01, OsLima_11g0002580.01, OsLima_11g0002590.01, OsLiXu_11g0002620.01, OsLiXu_11g0002630.01, OsMH63_11G002750_01, OsMH63_11G002760_01, OsN22_11G002650_01, OsNaBo_11g0002630.01, OsNaBo_11g0002640.01, OsNip_11G002660_01, OsPr106_11g0002630.01, OsPr106_11g0002640.01, OsZS97_11G002680_01	LOC_Os11g04470, OsARC_11g0002640, OsAzu_11g0002660, OsCMeo_11g0002680, OsGoSa_11g0002710, OsIR64_11g0002690, OsIR64_11g0002700, OsKeNa_11g0002720, OsKYG_11g0002710, OsKYG_11g0002720, OsLaMu_11g0002700, OsLaMu_11g0002710, OsLima_11g0002580, OsLima_11g0002590, OsLiXu_11g0002620, OsLiXu_11g0002630, OsMH63_11G002750, OsMH63_11G002760, OsN22_11G002650, OsNaBo_11g0002630, OsNaBo_11g0002640, OsNip_11G002660, OsPr106_11g0002630, OsPr106_11g0002640, OsZS97_11G002680	Nipponbare(MSU), ARC 10497, Azucena, Chao Meo, Gobol Sail Balam, IR64, Ketan Nangka, Khao Yai Guang, Larha Mugad, Lima, Liu Xu, Minghui 63, N22, Natel Boro, Nipponbare(Gramene), PR106, Zhenshan 97	IPR003441, IPR036093	IPR036093	16	17	Nipponbare, ARC 10497, Azucena, Chao Meo, Gobol Sail Balam, IR64, Ketan Nangka, Khao Yai Guang, Larha Mugad, Lima, Liu Xu, Minghui 63, N22, Natel Boro, PR106, Zhenshan 97	NAC domain superfamily	0	PF02365	PF02365	1	1	Nipponbare	No apical meristem (NAM) protein	15
Os4530.POR.1.pan0033690	5	OsMH63_11G002820_01, OsN22_11G002710_01, OsNaBo_11g0002700.01, OsPr106_11g0002700.01, OsZS97_11G002740_01	OsMH63_11G002820, OsN22_11G002710, OsNaBo_11g0002700, OsPr106_11g0002700, OsZS97_11G002740	Minghui 63, N22, Natel Boro, PR106, Zhenshan 97	IPR027417	IPR027417	5	5	Minghui 63, N22, Natel Boro, PR106, Zhenshan 97	P-loop containing nucleoside triphosphate hydrolase	0	NA	NA	NA	NA	NA	NA	NA
Os4530.POR.1.pan0033691	16	OsARC_11g0002710.01, OsAzu_11g0002730.01, OsCMeo_11g0002750.01, OsGoSa_11g0002790.01, OsIR64_11g0002780.01, OsKeNa_11g0002790.01, OsKYG_11g0002800.01, OsLaMu_11g0002790.01, OsLima_11g0002670.01, OsLiXu_11g0002710.01, OsMH63_11G002840_01, OsN22_11G002730_01, OsNaBo_11g0002720.01, OsNip_11G002730_01, OsPr106_11g0002720.01, OsZS97_11G002760_01	OsARC_11g0002710, OsAzu_11g0002730, OsCMeo_11g0002750, OsGoSa_11g0002790, OsIR64_11g0002780, OsKeNa_11g0002790, OsKYG_11g0002800, OsLaMu_11g0002790, OsLima_11g0002670, OsLiXu_11g0002710, OsMH63_11G002840, OsN22_11G002730, OsNaBo_11g0002720, OsNip_11G002730, OsPr106_11g0002720, OsZS97_11G002760	ARC 10497, Azucena, Chao Meo, Gobol Sail Balam, IR64, Ketan Nangka, Khao Yai Guang, Larha Mugad, Lima, Liu Xu, Minghui 63, N22, Natel Boro, Nipponbare(Gramene), PR106, Zhenshan 97	IPR027417, IPR000863	IPR000863	1	1	N22	Sulfotransferase domain	15	PF00685	PF00685	1	1	N22	Sulfotransferase domain	15
Os4530.POR.1.pan0033692	16	LOC_Os11g04580.1, OsARC_11g0002750.01, OsAzu_11g0002770.01, OsCMeo_11g0002790.01, OsGoSa_11g0002830.01, OsIR64_11g0002820.01, OsKeNa_11g0002830.01, OsKYG_11g0002840.01, OsLaMu_11g0002830.01, OsLima_11g0002710.01, OsLiXu_11g0002750.01, OsMH63_11G002880_01, OsN22_11G002760_01, OsNaBo_11g0002760.01, OsNip_11G002770_01, OsPr106_11g0002760.01, OsZS97_11G002800_01	LOC_Os11g04580, OsARC_11g0002750, OsAzu_11g0002770, OsCMeo_11g0002790, OsGoSa_11g0002830, OsIR64_11g0002820, OsKeNa_11g0002830, OsKYG_11g0002840, OsLaMu_11g0002830, OsLima_11g0002710, OsLiXu_11g0002750, OsMH63_11G002880, OsN22_11G002760, OsNaBo_11g0002760, OsNip_11G002770, OsPr106_11g0002760, OsZS97_11G002800	Nipponbare(MSU), ARC 10497, Azucena, Chao Meo, Gobol Sail Balam, IR64, Ketan Nangka, Khao Yai Guang, Larha Mugad, Lima, Liu Xu, Minghui 63, N22, Natel Boro, Nipponbare(Gramene), PR106, Zhenshan 97	-	NA	NA	NA	NA	NA	NA	NA	NA	NA	NA	NA	NA	NA
Os4530.POR.1.pan0033693	16	LOC_Os11g04700.1, OsARC_11g0002790.01, OsAzu_11g0002820.01, OsCMeo_11g0002840.01, OsGoSa_11g0002880.01, OsIR64_11g0002880.01, OsKeNa_11g0002880.01, OsKYG_11g0002900.01, OsLaMu_11g0002890.01, OsLima_11g0002770.01, OsLiXu_11g0002820.01, OsMH63_11G002960_01, OsN22_11G002810_01, OsNaBo_11g0002820.01, OsNip_11G002830_01, OsPr106_11g0002820.01, OsZS97_11G002870_01	LOC_Os11g04700, OsARC_11g0002790, OsAzu_11g0002820, OsCMeo_11g0002840, OsGoSa_11g0002880, OsIR64_11g0002880, OsKeNa_11g0002880, OsKYG_11g0002900, OsLaMu_11g0002890, OsLima_11g0002770, OsLiXu_11g0002820, OsMH63_11G002960, OsN22_11G002810, OsNaBo_11g0002820, OsNip_11G002830, OsPr106_11g0002820, OsZS97_11G002870	Nipponbare(MSU), ARC 10497, Azucena, Chao Meo, Gobol Sail Balam, IR64, Ketan Nangka, Khao Yai Guang, Larha Mugad, Lima, Liu Xu, Minghui 63, N22, Natel Boro, Nipponbare(Gramene), PR106, Zhenshan 97	-	NA	NA	NA	NA	NA	NA	NA	NA	NA	NA	NA	NA	NA
Os4530.POR.1.pan0033694	6	OsMH63_11G003040_01, OsN22_11G002900_01, OsNaBo_11g0002910.01, OsNip_11G002910_01, OsPr106_11g0002900.01, OsZS97_11G002940_01	OsMH63_11G003040, OsN22_11G002900, OsNaBo_11g0002910, OsNip_11G002910, OsPr106_11g0002900, OsZS97_11G002940	Minghui 63, N22, Natel Boro, Nipponbare(Gramene), PR106, Zhenshan 97	IPR001841, IPR013083	IPR001841	6	6	Minghui 63, N22, Natel Boro, Nipponbare, PR106, Zhenshan 97	Zinc finger, RING-type	0	PF17123	PF17123	6	6	Minghui 63, N22, Natel Boro, Nipponbare, PR106, Zhenshan 97	RING-like zinc finger	0
Os4530.POR.1.pan0033695	6	LOC_Os11g04790.1, OsMH63_11G003050_01, OsN22_11G002910_01, OsNaBo_11g0002920.01, OsNip_11G002930_01, OsPr106_11g0002910.01, OsZS97_11G002950_01	LOC_Os11g04790, OsMH63_11G003050, OsN22_11G002910, OsNaBo_11g0002920, OsNip_11G002930, OsPr106_11g0002910, OsZS97_11G002950	Nipponbare(MSU), Minghui 63, N22, Natel Boro, Nipponbare(Gramene), PR106, Zhenshan 97	-	NA	NA	NA	NA	NA	NA	NA	NA	NA	NA	NA	NA	NA
Os4530.POR.1.pan0033696	16	LOC_Os11g04800.1, OsARC_11g0002890.01, OsAzu_11g0002940.01, OsCMeo_11g0002940.01, OsGoSa_11g0002980.01, OsIR64_11g0002990.01, OsKeNa_11g0002990.01, OsKYG_11g0003000.01, OsLaMu_11g0003000.01, OsLima_11g0002870.01, OsLiXu_11g0002910.01, OsMH63_11G003060_01, OsN22_11G002920_01, OsNaBo_11g0002930.01, OsNip_11G002940_01, OsPr106_11g0002920.01, OsZS97_11G002960_01	LOC_Os11g04800, OsARC_11g0002890, OsAzu_11g0002940, OsCMeo_11g0002940, OsGoSa_11g0002980, OsIR64_11g0002990, OsKeNa_11g0002990, OsKYG_11g0003000, OsLaMu_11g0003000, OsLima_11g0002870, OsLiXu_11g0002910, OsMH63_11G003060, OsN22_11G002920, OsNaBo_11g0002930, OsNip_11G002940, OsPr106_11g0002920, OsZS97_11G002960	Nipponbare(MSU), ARC 10497, Azucena, Chao Meo, Gobol Sail Balam, IR64, Ketan Nangka, Khao Yai Guang, Larha Mugad, Lima, Liu Xu, Minghui 63, N22, Natel Boro, Nipponbare(Gramene), PR106, Zhenshan 97	IPR032675, IPR006566	IPR032675	16	17	Nipponbare, ARC 10497, Azucena, Chao Meo, Gobol Sail Balam, IR64, Ketan Nangka, Khao Yai Guang, Larha Mugad, Lima, Liu Xu, Minghui 63, N22, Natel Boro, PR106, Zhenshan 97	Leucine-rich repeat domain superfamily	0	NA	NA	NA	NA	NA	NA	NA
Os4530.POR.1.pan0033697	16	OsARC_11g0002900.01, OsAzu_11g0002960.01, OsCMeo_11g0002960.01, OsGoSa_11g0003000.01, OsIR64_11g0003010.01, OsKeNa_11g0003010.01, OsKYG_11g0003020.01, OsLaMu_11g0003020.01, OsLima_11g0002890.01, OsLiXu_11g0002930.01, OsMH63_11G003080_01, OsN22_11G002940_01, OsNaBo_11g0002950.01, OsNip_11G002960_01, OsPr106_11g0002940.01, OsZS97_11G002980_01	OsARC_11g0002900, OsAzu_11g0002960, OsCMeo_11g0002960, OsGoSa_11g0003000, OsIR64_11g0003010, OsKeNa_11g0003010, OsKYG_11g0003020, OsLaMu_11g0003020, OsLima_11g0002890, OsLiXu_11g0002930, OsMH63_11G003080, OsN22_11G002940, OsNaBo_11g0002950, OsNip_11G002960, OsPr106_11g0002940, OsZS97_11G002980	ARC 10497, Azucena, Chao Meo, Gobol Sail Balam, IR64, Ketan Nangka, Khao Yai Guang, Larha Mugad, Lima, Liu Xu, Minghui 63, N22, Natel Boro, Nipponbare(Gramene), PR106, Zhenshan 97	IPR001841, IPR013083	IPR001841	16	16	ARC 10497, Azucena, Chao Meo, Gobol Sail Balam, IR64, Ketan Nangka, Khao Yai Guang, Larha Mugad, Lima, Liu Xu, Minghui 63, N22, Natel Boro, Nipponbare, PR106, Zhenshan 97	Zinc finger, RING-type	0	PF13639	PF13639	16	16	ARC 10497, Azucena, Chao Meo, Gobol Sail Balam, IR64, Ketan Nangka, Khao Yai Guang, Larha Mugad, Lima, Liu Xu, Minghui 63, N22, Natel Boro, Nipponbare, PR106, Zhenshan 97	Ring finger domain	0
Os4530.POR.1.pan0033698	16	LOC_Os11g04810.1, LOC_Os11g04820.1, OsARC_11g0002870.01, OsAzu_11g0002930.01, OsAzu_11g0002950.01, OsAzu_11g0002970.01, OsCMeo_11g0002920.01, OsCMeo_11g0002930.01, OsCMeo_11g0002950.01, OsCMeo_11g0002970.01, OsGoSa_11g0002960.01, OsGoSa_11g0002970.01, OsGoSa_11g0002990.01, OsGoSa_11g0003010.01, OsIR64_11g0002970.01, OsIR64_11g0002980.01, OsIR64_11g0003000.01, OsIR64_11g0003020.01, OsKeNa_11g0002970.01, OsKeNa_11g0003000.01, OsKeNa_11g0003020.01, OsKYG_11g0002980.01, OsKYG_11g0002990.01, OsKYG_11g0003010.01, OsKYG_11g0003030.01, OsLaMu_11g0002980.01, OsLaMu_11g0002990.01, OsLaMu_11g0003010.01, OsLaMu_11g0003030.01, OsLima_11g0002850.01, OsLima_11g0002860.01, OsLima_11g0002880.01, OsLima_11g0002900.01, OsLiXu_11g0002890.01, OsLiXu_11g0002900.01, OsLiXu_11g0002920.01, OsLiXu_11g0002940.01, OsMH63_11G003090_01, OsN22_11G002950_01, OsNaBo_11g0002960.01, OsNip_11G002970_01, OsPr106_11g0002950.01, OsZS97_11G002990_01	LOC_Os11g04810, LOC_Os11g04820, OsARC_11g0002870, OsAzu_11g0002930, OsAzu_11g0002950, OsAzu_11g0002970, OsCMeo_11g0002920, OsCMeo_11g0002930, OsCMeo_11g0002950, OsCMeo_11g0002970, OsGoSa_11g0002960, OsGoSa_11g0002970, OsGoSa_11g0002990, OsGoSa_11g0003010, OsIR64_11g0002970, OsIR64_11g0002980, OsIR64_11g0003000, OsIR64_11g0003020, OsKeNa_11g0002970, OsKeNa_11g0003000, OsKeNa_11g0003020, OsKYG_11g0002980, OsKYG_11g0002990, OsKYG_11g0003010, OsKYG_11g0003030, OsLaMu_11g0002980, OsLaMu_11g0002990, OsLaMu_11g0003010, OsLaMu_11g0003030, OsLima_11g0002850, OsLima_11g0002860, OsLima_11g0002880, OsLima_11g0002900, OsLiXu_11g0002890, OsLiXu_11g0002900, OsLiXu_11g0002920, OsLiXu_11g0002940, OsMH63_11G003090, OsN22_11G002950, OsNaBo_11g0002960, OsNip_11G002970, OsPr106_11g0002950, OsZS97_11G002990	Nipponbare(MSU), ARC 10497, Azucena, Chao Meo, Gobol Sail Balam, IR64, Ketan Nangka, Khao Yai Guang, Larha Mugad, Lima, Liu Xu, Minghui 63, N22, Natel Boro, Nipponbare(Gramene), PR106, Zhenshan 97	IPR011992, IPR002048, IPR018247, IPR013083, IPR001841, IPR042494	IPR001841	10	10	ARC 10497, Azucena, Chao Meo, Gobol Sail Balam, IR64, Ketan Nangka, Khao Yai Guang, Larha Mugad, Lima, Liu Xu	Zinc finger, RING-type	6	PF00036, PF17123	PF17123	10	10	ARC 10497, Azucena, Chao Meo, Gobol Sail Balam, IR64, Ketan Nangka, Khao Yai Guang, Larha Mugad, Lima, Liu Xu	RING-like zinc finger	6
Os4530.POR.1.pan0033699	16	LOC_Os11g04870.1, OsARC_11g0002950.01, OsAzu_11g0003020.01, OsCMeo_11g0003020.01, OsGoSa_11g0003060.01, OsIR64_11g0003070.01, OsKeNa_11g0003070.01, OsKYG_11g0003080.01, OsLaMu_11g0003080.01, OsLima_11g0002950.01, OsLiXu_11g0002990.01, OsMH63_11G003140_01, OsN22_11G003000_01, OsNaBo_11g0003010.01, OsNip_11G003020_01, OsPr106_11g0003000.01, OsZS97_11G003040_01	LOC_Os11g04870, OsARC_11g0002950, OsAzu_11g0003020, OsCMeo_11g0003020, OsGoSa_11g0003060, OsIR64_11g0003070, OsKeNa_11g0003070, OsKYG_11g0003080, OsLaMu_11g0003080, OsLima_11g0002950, OsLiXu_11g0002990, OsMH63_11G003140, OsN22_11G003000, OsNaBo_11g0003010, OsNip_11G003020, OsPr106_11g0003000, OsZS97_11G003040	Nipponbare(MSU), ARC 10497, Azucena, Chao Meo, Gobol Sail Balam, IR64, Ketan Nangka, Khao Yai Guang, Larha Mugad, Lima, Liu Xu, Minghui 63, N22, Natel Boro, Nipponbare(Gramene), PR106, Zhenshan 97	-	NA	NA	NA	NA	NA	NA	NA	NA	NA	NA	NA	NA	NA
Os4530.POR.1.pan0033700	15	LOC_Os11g04960.1, OsARC_11g0003080.01, OsAzu_11g0003150.01, OsCMeo_11g0003150.01, OsGoSa_11g0003140.01, OsIR64_11g0003150.01, OsKeNa_11g0003210.01, OsKYG_11g0003160.01, OsLaMu_11g0003160.01, OsLima_11g0003030.01, OsLiXu_11g0003070.01, OsMH63_11G003220_01, OsN22_11G003140_01, OsNaBo_11g0003150.01, OsNip_11G003150_01, OsPr106_11g0003080.01	LOC_Os11g04960, OsARC_11g0003080, OsAzu_11g0003150, OsCMeo_11g0003150, OsGoSa_11g0003140, OsIR64_11g0003150, OsKeNa_11g0003210, OsKYG_11g0003160, OsLaMu_11g0003160, OsLima_11g0003030, OsLiXu_11g0003070, OsMH63_11G003220, OsN22_11G003140, OsNaBo_11g0003150, OsNip_11G003150, OsPr106_11g0003080	Nipponbare(MSU), ARC 10497, Azucena, Chao Meo, Gobol Sail Balam, IR64, Ketan Nangka, Khao Yai Guang, Larha Mugad, Lima, Liu Xu, Minghui 63, N22, Natel Boro, Nipponbare(Gramene), PR106	IPR003441, IPR036093	IPR003441	15	16	Nipponbare, ARC 10497, Azucena, Chao Meo, Gobol Sail Balam, IR64, Ketan Nangka, Khao Yai Guang, Larha Mugad, Lima, Liu Xu, Minghui 63, N22, Natel Boro, PR106	NAC domain	0	PF02365	PF02365	15	16	Nipponbare, ARC 10497, Azucena, Chao Meo, Gobol Sail Balam, IR64, Ketan Nangka, Khao Yai Guang, Larha Mugad, Lima, Liu Xu, Minghui 63, N22, Natel Boro, PR106	No apical meristem (NAM) protein	0
Os4530.POR.1.pan0033701	16	OsARC_11g0003140.01, OsAzu_11g0003210.01, OsCMeo_11g0003210.01, OsGoSa_11g0003220.01, OsIR64_11g0003220.01, OsKeNa_11g0003280.01, OsKYG_11g0003240.01, OsLaMu_11g0003240.01, OsLima_11g0003100.01, OsLiXu_11g0003130.01, OsMH63_11G003280_01, OsN22_11G003220_01, OsNaBo_11g0003220.01, OsNip_11G003220_01, OsPr106_11g0003150.01, OsZS97_11G003180_01	OsARC_11g0003140, OsAzu_11g0003210, OsCMeo_11g0003210, OsGoSa_11g0003220, OsIR64_11g0003220, OsKeNa_11g0003280, OsKYG_11g0003240, OsLaMu_11g0003240, OsLima_11g0003100, OsLiXu_11g0003130, OsMH63_11G003280, OsN22_11G003220, OsNaBo_11g0003220, OsNip_11G003220, OsPr106_11g0003150, OsZS97_11G003180	ARC 10497, Azucena, Chao Meo, Gobol Sail Balam, IR64, Ketan Nangka, Khao Yai Guang, Larha Mugad, Lima, Liu Xu, Minghui 63, N22, Natel Boro, Nipponbare(Gramene), PR106, Zhenshan 97		NA	NA	NA	NA	NA	NA	NA	NA	NA	NA	NA	NA	NA
Os4530.POR.1.pan0033702	16	LOC_Os11g05150.1, OsARC_11g0003270.01, OsAzu_11g0003330.01, OsAzu_11g0003340.01, OsCMeo_11g0003330.01, OsCMeo_11g0003340.01, OsGoSa_11g0003350.01, OsIR64_11g0003350.01, OsKeNa_11g0003400.01, OsKeNa_11g0003410.01, OsKYG_11g0003370.01, OsLaMu_11g0003360.01, OsLima_11g0003220.01, OsLima_11g0003230.01, OsLiXu_11g0003260.01, OsLiXu_11g0003270.01, OsMH63_11G003400_01, OsN22_11G003340_01, OsNaBo_11g0003340.01, OsNip_11G003340_01, OsNip_11G003350_01, OsPr106_11g0003280.01, OsZS97_11G003310_01	LOC_Os11g05150, OsARC_11g0003270, OsAzu_11g0003330, OsAzu_11g0003340, OsCMeo_11g0003330, OsCMeo_11g0003340, OsGoSa_11g0003350, OsIR64_11g0003350, OsKeNa_11g0003400, OsKeNa_11g0003410, OsKYG_11g0003370, OsLaMu_11g0003360, OsLima_11g0003220, OsLima_11g0003230, OsLiXu_11g0003260, OsLiXu_11g0003270, OsMH63_11G003400, OsN22_11G003340, OsNaBo_11g0003340, OsNip_11G003340, OsNip_11G003350, OsPr106_11g0003280, OsZS97_11G003310	Nipponbare(MSU), ARC 10497, Azucena, Chao Meo, Gobol Sail Balam, IR64, Ketan Nangka, Khao Yai Guang, Larha Mugad, Lima, Liu Xu, Minghui 63, N22, Natel Boro, Nipponbare(Gramene), PR106, Zhenshan 97	IPR019258	IPR019258	15	16	Nipponbare, ARC 10497, Azucena, Chao Meo, Gobol Sail Balam, IR64, Ketan Nangka, Khao Yai Guang, Larha Mugad, Lima, Liu Xu, Minghui 63, N22, PR106, Zhenshan 97	Mediator complex, subunit Med4	1	NA	NA	NA	NA	NA	NA	NA
Os4530.POR.1.pan0033703	16	LOC_Os11g05200.1, OsARC_11g0003320.01, OsAzu_11g0003390.01, OsCMeo_11g0003390.01, OsGoSa_11g0003400.01, OsIR64_11g0003400.01, OsKeNa_11g0003460.01, OsKYG_11g0003420.01, OsLaMu_11g0003410.01, OsLima_11g0003280.01, OsLiXu_11g0003320.01, OsMH63_11G003460_01, OsN22_11G003390_01, OsNaBo_11g0003390.01, OsNip_11G003400_01, OsPr106_11g0003330.01, OsZS97_11G003360_01	LOC_Os11g05200, OsARC_11g0003320, OsAzu_11g0003390, OsCMeo_11g0003390, OsGoSa_11g0003400, OsIR64_11g0003400, OsKeNa_11g0003460, OsKYG_11g0003420, OsLaMu_11g0003410, OsLima_11g0003280, OsLiXu_11g0003320, OsMH63_11G003460, OsN22_11G003390, OsNaBo_11g0003390, OsNip_11G003400, OsPr106_11g0003330, OsZS97_11G003360	Nipponbare(MSU), ARC 10497, Azucena, Chao Meo, Gobol Sail Balam, IR64, Ketan Nangka, Khao Yai Guang, Larha Mugad, Lima, Liu Xu, Minghui 63, N22, Natel Boro, Nipponbare(Gramene), PR106, Zhenshan 97	IPR001841, IPR013083	IPR001841	16	17	Nipponbare, ARC 10497, Azucena, Chao Meo, Gobol Sail Balam, IR64, Ketan Nangka, Khao Yai Guang, Larha Mugad, Lima, Liu Xu, Minghui 63, N22, Natel Boro, PR106, Zhenshan 97	Zinc finger, RING-type	0	PF13639	PF13639	16	17	Nipponbare, ARC 10497, Azucena, Chao Meo, Gobol Sail Balam, IR64, Ketan Nangka, Khao Yai Guang, Larha Mugad, Lima, Liu Xu, Minghui 63, N22, Natel Boro, PR106, Zhenshan 97	Ring finger domain	0
Os4530.POR.1.pan0033704	16	LOC_Os11g05230.1, OsARC_11g0003330.01, OsAzu_11g0003400.01, OsCMeo_11g0003400.01, OsGoSa_11g0003410.01, OsIR64_11g0003410.01, OsKeNa_11g0003470.01, OsKYG_11g0003430.01, OsLaMu_11g0003420.01, OsLima_11g0003290.01, OsLiXu_11g0003330.01, OsMH63_11G003470_01, OsN22_11G003400_01, OsNaBo_11g0003400.01, OsNip_11G003410_01, OsPr106_11g0003340.01, OsZS97_11G003380_01	LOC_Os11g05230, OsARC_11g0003330, OsAzu_11g0003400, OsCMeo_11g0003400, OsGoSa_11g0003410, OsIR64_11g0003410, OsKeNa_11g0003470, OsKYG_11g0003430, OsLaMu_11g0003420, OsLima_11g0003290, OsLiXu_11g0003330, OsMH63_11G003470, OsN22_11G003400, OsNaBo_11g0003400, OsNip_11G003410, OsPr106_11g0003340, OsZS97_11G003380	Nipponbare(MSU), ARC 10497, Azucena, Chao Meo, Gobol Sail Balam, IR64, Ketan Nangka, Khao Yai Guang, Larha Mugad, Lima, Liu Xu, Minghui 63, N22, Natel Boro, Nipponbare(Gramene), PR106, Zhenshan 97	IPR001841, IPR013083	IPR001841	16	17	Nipponbare, ARC 10497, Azucena, Chao Meo, Gobol Sail Balam, IR64, Ketan Nangka, Khao Yai Guang, Larha Mugad, Lima, Liu Xu, Minghui 63, N22, Natel Boro, PR106, Zhenshan 97	Zinc finger, RING-type	0	PF13639	PF13639	16	17	Nipponbare, ARC 10497, Azucena, Chao Meo, Gobol Sail Balam, IR64, Ketan Nangka, Khao Yai Guang, Larha Mugad, Lima, Liu Xu, Minghui 63, N22, Natel Boro, PR106, Zhenshan 97	Ring finger domain	0
Os4530.POR.1.pan0033705	16	LOC_Os11g05350.1, OsARC_11g0003430.01, OsAzu_11g0003510.01, OsCMeo_11g0003480.01, OsGoSa_11g0003500.01, OsIR64_11g0003500.01, OsKeNa_11g0003580.01, OsKYG_11g0003500.01, OsLaMu_11g0003510.01, OsLima_11g0003390.01, OsLiXu_11g0003440.01, OsMH63_11G003560_01, OsN22_11G003500_01, OsNaBo_11g0003490.01, OsNip_11G003500_01, OsPr106_11g0003410.01, OsZS97_11G003460_01	LOC_Os11g05350, OsARC_11g0003430, OsAzu_11g0003510, OsCMeo_11g0003480, OsGoSa_11g0003500, OsIR64_11g0003500, OsKeNa_11g0003580, OsKYG_11g0003500, OsLaMu_11g0003510, OsLima_11g0003390, OsLiXu_11g0003440, OsMH63_11G003560, OsN22_11G003500, OsNaBo_11g0003490, OsNip_11G003500, OsPr106_11g0003410, OsZS97_11G003460	Nipponbare(MSU), ARC 10497, Azucena, Chao Meo, Gobol Sail Balam, IR64, Ketan Nangka, Khao Yai Guang, Larha Mugad, Lima, Liu Xu, Minghui 63, N22, Natel Boro, Nipponbare(Gramene), PR106, Zhenshan 97		NA	NA	NA	NA	NA	NA	NA	NA	NA	NA	NA	NA	NA
Os4530.POR.1.pan0033706	16	LOC_Os11g05360.1, OsARC_11g0003440.01, OsAzu_11g0003520.01, OsCMeo_11g0003490.01, OsGoSa_11g0003510.01, OsIR64_11g0003510.01, OsKeNa_11g0003590.01, OsKYG_11g0003510.01, OsLaMu_11g0003520.01, OsLima_11g0003400.01, OsLiXu_11g0003450.01, OsMH63_11G003570_01, OsN22_11G003510_01, OsNaBo_11g0003500.01, OsNip_11G003510_01, OsPr106_11g0003420.01, OsZS97_11G003470_01	LOC_Os11g05360, OsARC_11g0003440, OsAzu_11g0003520, OsCMeo_11g0003490, OsGoSa_11g0003510, OsIR64_11g0003510, OsKeNa_11g0003590, OsKYG_11g0003510, OsLaMu_11g0003520, OsLima_11g0003400, OsLiXu_11g0003450, OsMH63_11G003570, OsN22_11G003510, OsNaBo_11g0003500, OsNip_11G003510, OsPr106_11g0003420, OsZS97_11G003470	Nipponbare(MSU), ARC 10497, Azucena, Chao Meo, Gobol Sail Balam, IR64, Ketan Nangka, Khao Yai Guang, Larha Mugad, Lima, Liu Xu, Minghui 63, N22, Natel Boro, Nipponbare(Gramene), PR106, Zhenshan 97	IPR009646	IPR009646	1	1	Nipponbare	Root cap	15	PF06830	PF06830	1	1	Nipponbare	Root cap	15
Os4530.POR.1.pan0033707	16	LOC_Os11g05420.1, OsARC_11g0003500.01, OsAzu_11g0003580.01, OsCMeo_11g0003550.01, OsGoSa_11g0003570.01, OsIR64_11g0003570.01, OsKeNa_11g0003650.01, OsKYG_11g0003570.01, OsLaMu_11g0003580.01, OsLima_11g0003460.01, OsLiXu_11g0003510.01, OsMH63_11G003630_01, OsN22_11G003570_01, OsNaBo_11g0003560.01, OsNip_11G003570_01, OsPr106_11g0003480.01, OsZS97_11G003530_01	LOC_Os11g05420, OsARC_11g0003500, OsAzu_11g0003580, OsCMeo_11g0003550, OsGoSa_11g0003570, OsIR64_11g0003570, OsKeNa_11g0003650, OsKYG_11g0003570, OsLaMu_11g0003580, OsLima_11g0003460, OsLiXu_11g0003510, OsMH63_11G003630, OsN22_11G003570, OsNaBo_11g0003560, OsNip_11G003570, OsPr106_11g0003480, OsZS97_11G003530	Nipponbare(MSU), ARC 10497, Azucena, Chao Meo, Gobol Sail Balam, IR64, Ketan Nangka, Khao Yai Guang, Larha Mugad, Lima, Liu Xu, Minghui 63, N22, Natel Boro, Nipponbare(Gramene), PR106, Zhenshan 97	-	NA	NA	NA	NA	NA	NA	NA	NA	NA	NA	NA	NA	NA
Os4530.POR.1.pan0033708	16	LOC_Os11g05430.1, OsARC_11g0003510.01, OsAzu_11g0003590.01, OsCMeo_11g0003560.01, OsGoSa_11g0003580.01, OsIR64_11g0003580.01, OsKeNa_11g0003660.01, OsKYG_11g0003580.01, OsLaMu_11g0003590.01, OsLima_11g0003470.01, OsLiXu_11g0003520.01, OsMH63_11G003640_01, OsN22_11G003580_01, OsNaBo_11g0003570.01, OsNip_11G003580_01, OsPr106_11g0003490.01, OsZS97_11G003540_01	LOC_Os11g05430, OsARC_11g0003510, OsAzu_11g0003590, OsCMeo_11g0003560, OsGoSa_11g0003580, OsIR64_11g0003580, OsKeNa_11g0003660, OsKYG_11g0003580, OsLaMu_11g0003590, OsLima_11g0003470, OsLiXu_11g0003520, OsMH63_11G003640, OsN22_11G003580, OsNaBo_11g0003570, OsNip_11G003580, OsPr106_11g0003490, OsZS97_11G003540	Nipponbare(MSU), ARC 10497, Azucena, Chao Meo, Gobol Sail Balam, IR64, Ketan Nangka, Khao Yai Guang, Larha Mugad, Lima, Liu Xu, Minghui 63, N22, Natel Boro, Nipponbare(Gramene), PR106, Zhenshan 97	IPR039312	IPR039312	16	17	Nipponbare, ARC 10497, Azucena, Chao Meo, Gobol Sail Balam, IR64, Ketan Nangka, Khao Yai Guang, Larha Mugad, Lima, Liu Xu, Minghui 63, N22, Natel Boro, PR106, Zhenshan 97	Protein LITTLE ZIPPER	0	NA	NA	NA	NA	NA	NA	NA
Os4530.POR.1.pan0033709	16	LOC_Os11g05580.1, LOC_Os11g05590.1, OsARC_11g0003640.01, OsARC_11g0003650.01, OsAzu_11g0003710.01, OsAzu_11g0003720.01, OsCMeo_11g0003690.01, OsCMeo_11g0003700.01, OsGoSa_11g0003700.01, OsIR64_11g0003700.01, OsKeNa_11g0003800.01, OsKYG_11g0003700.01, OsLaMu_11g0003730.01, OsLaMu_11g0003740.01, OsLima_11g0003620.01, OsLima_11g0003630.01, OsLiXu_11g0003640.01, OsLiXu_11g0003650.01, OsMH63_11G003770_01, OsN22_11G003710_01, OsN22_11G003720_01, OsNaBo_11g0003700.01, OsNip_11G003720_01, OsNip_11G003730_01, OsPr106_11g0003610.01, OsZS97_11G003680_01	LOC_Os11g05580, LOC_Os11g05590, OsARC_11g0003640, OsARC_11g0003650, OsAzu_11g0003710, OsAzu_11g0003720, OsCMeo_11g0003690, OsCMeo_11g0003700, OsGoSa_11g0003700, OsIR64_11g0003700, OsKeNa_11g0003800, OsKYG_11g0003700, OsLaMu_11g0003730, OsLaMu_11g0003740, OsLima_11g0003620, OsLima_11g0003630, OsLiXu_11g0003640, OsLiXu_11g0003650, OsMH63_11G003770, OsN22_11G003710, OsN22_11G003720, OsNaBo_11g0003700, OsNip_11G003720, OsNip_11G003730, OsPr106_11g0003610, OsZS97_11G003680	Nipponbare(MSU), ARC 10497, Azucena, Chao Meo, Gobol Sail Balam, IR64, Ketan Nangka, Khao Yai Guang, Larha Mugad, Lima, Liu Xu, Minghui 63, N22, Natel Boro, Nipponbare(Gramene), PR106, Zhenshan 97	IPR005174, IPR036047	IPR005174	16	17	Nipponbare, ARC 10497, Azucena, Chao Meo, Gobol Sail Balam, IR64, Ketan Nangka, Khao Yai Guang, Larha Mugad, Lima, Liu Xu, Minghui 63, N22, Natel Boro, PR106, Zhenshan 97	Domain unknown function DUF295	0	PF03478	PF03478	16	17	Nipponbare, ARC 10497, Azucena, Chao Meo, Gobol Sail Balam, IR64, Ketan Nangka, Khao Yai Guang, Larha Mugad, Lima, Liu Xu, Minghui 63, N22, Natel Boro, PR106, Zhenshan 97	Protein of unknown function (DUF295)	0
Os4530.POR.1.pan0033710	6	OsGoSa_11g0003750.01, OsIR64_11g0003750.01, OsKYG_11g0003750.01, OsMH63_11G003820_01, OsPr106_11g0003660.01, OsZS97_11G003730_01	OsGoSa_11g0003750, OsIR64_11g0003750, OsKYG_11g0003750, OsMH63_11G003820, OsPr106_11g0003660, OsZS97_11G003730	Gobol Sail Balam, IR64, Khao Yai Guang, Minghui 63, PR106, Zhenshan 97		NA	NA	NA	NA	NA	NA	NA	NA	NA	NA	NA	NA	NA
Os4530.POR.1.pan0033711	16	OsARC_11g0003720.01, OsAzu_11g0003790.01, OsCMeo_11g0003770.01, OsGoSa_11g0003780.01, OsIR64_11g0003780.01, OsKeNa_11g0003880.01, OsKYG_11g0003780.01, OsLaMu_11g0003810.01, OsLima_11g0003700.01, OsLiXu_11g0003710.01, OsMH63_11G003850_01, OsN22_11G003790_01, OsNaBo_11g0003770.01, OsNip_11G003800_01, OsPr106_11g0003690.01, OsZS97_11G003760_01	OsARC_11g0003720, OsAzu_11g0003790, OsCMeo_11g0003770, OsGoSa_11g0003780, OsIR64_11g0003780, OsKeNa_11g0003880, OsKYG_11g0003780, OsLaMu_11g0003810, OsLima_11g0003700, OsLiXu_11g0003710, OsMH63_11G003850, OsN22_11G003790, OsNaBo_11g0003770, OsNip_11G003800, OsPr106_11g0003690, OsZS97_11G003760	ARC 10497, Azucena, Chao Meo, Gobol Sail Balam, IR64, Ketan Nangka, Khao Yai Guang, Larha Mugad, Lima, Liu Xu, Minghui 63, N22, Natel Boro, Nipponbare(Gramene), PR106, Zhenshan 97	-	NA	NA	NA	NA	NA	NA	NA	NA	NA	NA	NA	NA	NA
Os4530.POR.1.pan0033712	8	LOC_Os11g05710.1, LOC_Os11g05720.1, OsARC_11g0003750.01, OsAzu_11g0003820.01, OsCMeo_11g0003800.01, OsLaMu_11g0003840.01, OsLima_11g0003730.01, OsMH63_11G003880_01, OsN22_11G003820_01, OsNip_11G003830_01	LOC_Os11g05710, LOC_Os11g05720, OsARC_11g0003750, OsAzu_11g0003820, OsCMeo_11g0003800, OsLaMu_11g0003840, OsLima_11g0003730, OsMH63_11G003880, OsN22_11G003820, OsNip_11G003830	Nipponbare(MSU), ARC 10497, Azucena, Chao Meo, Larha Mugad, Lima, Minghui 63, N22, Nipponbare(Gramene)	IPR025558, IPR036691, IPR000477, IPR043502	IPR000477	1	1	Nipponbare	Reverse transcriptase domain	7	PF14111, PF00078	PF00078	1	1	Nipponbare	Reverse transcriptase (RNA-dependent DNA polymerase)	7
Os4530.POR.1.pan0033713	13	LOC_Os11g05790.1, OsARC_11g0003830.01, OsCMeo_11g0003890.01, OsGoSa_11g0003880.01, OsIR64_11g0003880.01, OsKYG_11g0003890.01, OsLaMu_11g0003920.01, OsLima_11g0003800.01, OsLiXu_11g0003810.01, OsMH63_11G003950_01, OsN22_11G003890_01, OsNaBo_11g0003870.01, OsNip_11G003900_01, OsPr106_11g0003790.01	LOC_Os11g05790, OsARC_11g0003830, OsCMeo_11g0003890, OsGoSa_11g0003880, OsIR64_11g0003880, OsKYG_11g0003890, OsLaMu_11g0003920, OsLima_11g0003800, OsLiXu_11g0003810, OsMH63_11G003950, OsN22_11G003890, OsNaBo_11g0003870, OsNip_11G003900, OsPr106_11g0003790	Nipponbare(MSU), ARC 10497, Chao Meo, Gobol Sail Balam, IR64, Khao Yai Guang, Larha Mugad, Lima, Liu Xu, Minghui 63, N22, Natel Boro, Nipponbare(Gramene), PR106	IPR044730, IPR012337, IPR002156, IPR036397	IPR012337	12	12	ARC 10497, Chao Meo, Gobol Sail Balam, IR64, Khao Yai Guang, Larha Mugad, Lima, Liu Xu, Minghui 63, N22, Natel Boro, PR106	Ribonuclease H-like superfamily	1	PF13456	PF13456	5	5	ARC 10497, Chao Meo, Khao Yai Guang, Larha Mugad, Natel Boro	Reverse transcriptase-like	8
Os4530.POR.1.pan0033714	16	LOC_Os11g05940.1, OsARC_11g0003940.01, OsAzu_11g0004010.01, OsCMeo_11g0004010.01, OsGoSa_11g0004010.01, OsIR64_11g0004010.01, OsKeNa_11g0004100.01, OsKYG_11g0004010.01, OsLaMu_11g0004030.01, OsLima_11g0003930.01, OsLiXu_11g0003920.01, OsMH63_11G004080_01, OsN22_11G004000_01, OsNaBo_11g0004010.01, OsNip_11G004010_01, OsPr106_11g0003920.01, OsZS97_11G003980_01	LOC_Os11g05940, OsARC_11g0003940, OsAzu_11g0004010, OsCMeo_11g0004010, OsGoSa_11g0004010, OsIR64_11g0004010, OsKeNa_11g0004100, OsKYG_11g0004010, OsLaMu_11g0004030, OsLima_11g0003930, OsLiXu_11g0003920, OsMH63_11G004080, OsN22_11G004000, OsNaBo_11g0004010, OsNip_11G004010, OsPr106_11g0003920, OsZS97_11G003980	Nipponbare(MSU), ARC 10497, Azucena, Chao Meo, Gobol Sail Balam, IR64, Ketan Nangka, Khao Yai Guang, Larha Mugad, Lima, Liu Xu, Minghui 63, N22, Natel Boro, Nipponbare(Gramene), PR106, Zhenshan 97	-	NA	NA	NA	NA	NA	NA	NA	NA	NA	NA	NA	NA	NA
Os4530.POR.1.pan0033715	16	LOC_Os11g06000.1, OsARC_11g0004000.01, OsAzu_11g0004070.01, OsCMeo_11g0004070.01, OsGoSa_11g0004070.01, OsIR64_11g0004070.01, OsKeNa_11g0004150.01, OsKYG_11g0004070.01, OsLaMu_11g0004090.01, OsLima_11g0003990.01, OsLiXu_11g0003980.01, OsMH63_11G004140_01, OsN22_11G004060_01, OsNaBo_11g0004060.01, OsNip_11G004070_01, OsPr106_11g0003980.01, OsZS97_11G004040_01	LOC_Os11g06000, OsARC_11g0004000, OsAzu_11g0004070, OsCMeo_11g0004070, OsGoSa_11g0004070, OsIR64_11g0004070, OsKeNa_11g0004150, OsKYG_11g0004070, OsLaMu_11g0004090, OsLima_11g0003990, OsLiXu_11g0003980, OsMH63_11G004140, OsN22_11G004060, OsNaBo_11g0004060, OsNip_11G004070, OsPr106_11g0003980, OsZS97_11G004040	Nipponbare(MSU), ARC 10497, Azucena, Chao Meo, Gobol Sail Balam, IR64, Ketan Nangka, Khao Yai Guang, Larha Mugad, Lima, Liu Xu, Minghui 63, N22, Natel Boro, Nipponbare(Gramene), PR106, Zhenshan 97	IPR011989, IPR016024, IPR000225	IPR000225	16	17	Nipponbare, ARC 10497, Azucena, Chao Meo, Gobol Sail Balam, IR64, Ketan Nangka, Khao Yai Guang, Larha Mugad, Lima, Liu Xu, Minghui 63, N22, Natel Boro, PR106, Zhenshan 97	Armadillo	0	NA	NA	NA	NA	NA	NA	NA
Os4530.POR.1.pan0033716	16	LOC_Os11g06050.1, OsARC_11g0004050.01, OsAzu_11g0004110.01, OsCMeo_11g0004110.01, OsGoSa_11g0004110.01, OsIR64_11g0004110.01, OsKeNa_11g0004190.01, OsKYG_11g0004110.01, OsLaMu_11g0004140.01, OsLima_11g0004030.01, OsLiXu_11g0004020.01, OsMH63_11G004180_01, OsN22_11G004100_01, OsNaBo_11g0004100.01, OsNip_11G004110_01, OsPr106_11g0004020.01, OsZS97_11G004080_01	LOC_Os11g06050, OsARC_11g0004050, OsAzu_11g0004110, OsCMeo_11g0004110, OsGoSa_11g0004110, OsIR64_11g0004110, OsKeNa_11g0004190, OsKYG_11g0004110, OsLaMu_11g0004140, OsLima_11g0004030, OsLiXu_11g0004020, OsMH63_11G004180, OsN22_11G004100, OsNaBo_11g0004100, OsNip_11G004110, OsPr106_11g0004020, OsZS97_11G004080	Nipponbare(MSU), ARC 10497, Azucena, Chao Meo, Gobol Sail Balam, IR64, Ketan Nangka, Khao Yai Guang, Larha Mugad, Lima, Liu Xu, Minghui 63, N22, Natel Boro, Nipponbare(Gramene), PR106, Zhenshan 97		NA	NA	NA	NA	NA	NA	NA	NA	NA	NA	NA	NA	NA
Os4530.POR.1.pan0033717	4	LOC_Os07g17240.1, OsMH63_11G004310_01, OsMH63_11G004310_02, OsMH63_11G004310_03, OsMH63_11G004310_04, OsN22_11G004220_01, OsNaBo_11g0004210.01	LOC_Os07g17240, OsMH63_11G004310, OsN22_11G004220, OsNaBo_11g0004210	Nipponbare(MSU), Minghui 63, N22, Natel Boro	IPR019557, IPR018289, IPR004332, IPR015401, IPR006564, IPR007527, IPR027417, IPR002182, IPR041118	IPR002182	3	3	Minghui 63, N22, Natel Boro	NB-ARC	1	PF10536, PF10551, PF03108, PF09322, PF00931, PF18052	PF00931	3	3	Minghui 63, N22, Natel Boro	NB-ARC domain	1
Os4530.POR.1.pan0033718	3	OsMH63_11G004320_01, OsN22_11G004230_01, OsNaBo_11g0004230.01	OsMH63_11G004320, OsN22_11G004230, OsNaBo_11g0004230	Minghui 63, N22, Natel Boro	IPR027417	IPR027417	3	3	Minghui 63, N22, Natel Boro	P-loop containing nucleoside triphosphate hydrolase	0	NA	NA	NA	NA	NA	NA	NA
Os4530.POR.1.pan0033719	16	LOC_Os11g06330.1, OsARC_11g0004210.01, OsAzu_11g0004290.01, OsCMeo_11g0004280.01, OsGoSa_11g0004280.01, OsIR64_11g0004290.01, OsKeNa_11g0004380.01, OsKYG_11g0004280.01, OsLaMu_11g0004300.01, OsLima_11g0004210.01, OsLiXu_11g0004180.01, OsMH63_11G004360_01, OsN22_11G004260_01, OsNaBo_11g0004270.01, OsNip_11G004270_01, OsPr106_11g0004200.01, OsZS97_11G004240_01	LOC_Os11g06330, OsARC_11g0004210, OsAzu_11g0004290, OsCMeo_11g0004280, OsGoSa_11g0004280, OsIR64_11g0004290, OsKeNa_11g0004380, OsKYG_11g0004280, OsLaMu_11g0004300, OsLima_11g0004210, OsLiXu_11g0004180, OsMH63_11G004360, OsN22_11G004260, OsNaBo_11g0004270, OsNip_11G004270, OsPr106_11g0004200, OsZS97_11G004240	Nipponbare(MSU), ARC 10497, Azucena, Chao Meo, Gobol Sail Balam, IR64, Ketan Nangka, Khao Yai Guang, Larha Mugad, Lima, Liu Xu, Minghui 63, N22, Natel Boro, Nipponbare(Gramene), PR106, Zhenshan 97	-	NA	NA	NA	NA	NA	NA	NA	NA	NA	NA	NA	NA	NA
Os4530.POR.1.pan0033720	16	LOC_Os11g06350.1, OsARC_11g0004230.01, OsAzu_11g0004310.01, OsCMeo_11g0004300.01, OsGoSa_11g0004300.01, OsIR64_11g0004310.01, OsKeNa_11g0004400.01, OsKeNa_11g0004410.01, OsKYG_11g0004300.01, OsLaMu_11g0004320.01, OsLima_11g0004230.01, OsLiXu_11g0004200.01, OsMH63_11G004380_01, OsN22_11G004280_01, OsNaBo_11g0004290.01, OsNip_11G004290_01, OsPr106_11g0004220.01, OsZS97_11G004260_01	LOC_Os11g06350, OsARC_11g0004230, OsAzu_11g0004310, OsCMeo_11g0004300, OsGoSa_11g0004300, OsIR64_11g0004310, OsKeNa_11g0004400, OsKeNa_11g0004410, OsKYG_11g0004300, OsLaMu_11g0004320, OsLima_11g0004230, OsLiXu_11g0004200, OsMH63_11G004380, OsN22_11G004280, OsNaBo_11g0004290, OsNip_11G004290, OsPr106_11g0004220, OsZS97_11G004260	Nipponbare(MSU), ARC 10497, Azucena, Chao Meo, Gobol Sail Balam, IR64, Ketan Nangka, Khao Yai Guang, Larha Mugad, Lima, Liu Xu, Minghui 63, N22, Natel Boro, Nipponbare(Gramene), PR106, Zhenshan 97		NA	NA	NA	NA	NA	NA	NA	NA	NA	NA	NA	NA	NA
Os4530.POR.1.pan0033721	15	LOC_Os11g06450.1, OsARC_11g0004310.01, OsAzu_11g0004390.01, OsCMeo_11g0004380.01, OsGoSa_11g0004360.01, OsIR64_11g0004370.01, OsKYG_11g0004360.01, OsLaMu_11g0004380.01, OsLima_11g0004290.01, OsLiXu_11g0004280.01, OsMH63_11G004440_01, OsN22_11G004360_01, OsNaBo_11g0004360.01, OsNip_11G004360_01, OsPr106_11g0004280.01, OsZS97_11G004330_01	LOC_Os11g06450, OsARC_11g0004310, OsAzu_11g0004390, OsCMeo_11g0004380, OsGoSa_11g0004360, OsIR64_11g0004370, OsKYG_11g0004360, OsLaMu_11g0004380, OsLima_11g0004290, OsLiXu_11g0004280, OsMH63_11G004440, OsN22_11G004360, OsNaBo_11g0004360, OsNip_11G004360, OsPr106_11g0004280, OsZS97_11G004330	Nipponbare(MSU), ARC 10497, Azucena, Chao Meo, Gobol Sail Balam, IR64, Khao Yai Guang, Larha Mugad, Lima, Liu Xu, Minghui 63, N22, Natel Boro, Nipponbare(Gramene), PR106, Zhenshan 97	-	NA	NA	NA	NA	NA	NA	NA	NA	NA	NA	NA	NA	NA
Os4530.POR.1.pan0033722	16	LOC_Os11g06630.1, OsARC_11g0004410.01, OsAzu_11g0004490.01, OsCMeo_11g0004490.01, OsGoSa_11g0004410.01, OsIR64_11g0004420.01, OsKeNa_11g0004510.01, OsKYG_11g0004410.01, OsLaMu_11g0004420.01, OsLima_11g0004340.01, OsLiXu_11g0004370.01, OsMH63_11G004480_01, OsN22_11G004450_01, OsNaBo_11g0004400.01, OsNip_11G004470_01, OsPr106_11g0004330.01, OsZS97_11G004460_01	LOC_Os11g06630, OsARC_11g0004410, OsAzu_11g0004490, OsCMeo_11g0004490, OsGoSa_11g0004410, OsIR64_11g0004420, OsKeNa_11g0004510, OsKYG_11g0004410, OsLaMu_11g0004420, OsLima_11g0004340, OsLiXu_11g0004370, OsMH63_11G004480, OsN22_11G004450, OsNaBo_11g0004400, OsNip_11G004470, OsPr106_11g0004330, OsZS97_11G004460	Nipponbare(MSU), ARC 10497, Azucena, Chao Meo, Gobol Sail Balam, IR64, Ketan Nangka, Khao Yai Guang, Larha Mugad, Lima, Liu Xu, Minghui 63, N22, Natel Boro, Nipponbare(Gramene), PR106, Zhenshan 97	IPR036041, IPR001574, IPR016138, IPR046533	IPR001574	16	17	Nipponbare, ARC 10497, Azucena, Chao Meo, Gobol Sail Balam, IR64, Ketan Nangka, Khao Yai Guang, Larha Mugad, Lima, Liu Xu, Minghui 63, N22, Natel Boro, PR106, Zhenshan 97	Ribosome-inactivating protein	0	PF00161, PF20241	PF00161	16	17	Nipponbare, ARC 10497, Azucena, Chao Meo, Gobol Sail Balam, IR64, Ketan Nangka, Khao Yai Guang, Larha Mugad, Lima, Liu Xu, Minghui 63, N22, Natel Boro, PR106, Zhenshan 97	Ribosome inactivating protein	0
Os4530.POR.1.pan0033723	12	OsARC_11g0004420.01, OsGoSa_11g0004420.01, OsIR64_11g0004430.01, OsKYG_11g0004420.01, OsLaMu_11g0004430.01, OsLima_11g0004350.01, OsLiXu_11g0004380.01, OsMH63_11G004490_01, OsN22_11G004430_01, OsN22_11G004460_01, OsNaBo_11g0004410.01, OsPr106_11g0004340.01, OsZS97_11G004470_01	OsARC_11g0004420, OsGoSa_11g0004420, OsIR64_11g0004430, OsKYG_11g0004420, OsLaMu_11g0004430, OsLima_11g0004350, OsLiXu_11g0004380, OsMH63_11G004490, OsN22_11G004430, OsN22_11G004460, OsNaBo_11g0004410, OsPr106_11g0004340, OsZS97_11G004470	ARC 10497, Gobol Sail Balam, IR64, Khao Yai Guang, Larha Mugad, Lima, Liu Xu, Minghui 63, N22, Natel Boro, PR106, Zhenshan 97		NA	NA	NA	NA	NA	NA	NA	NA	NA	NA	NA	NA	NA
Os4530.POR.1.pan0033724	13	OsARC_11g0004440.01, OsGoSa_11g0004440.01, OsIR64_11g0004450.01, OsKeNa_11g0004530.01, OsKYG_11g0004440.01, OsLaMu_11g0004450.01, OsLima_11g0004370.01, OsLiXu_11g0004400.01, OsMH63_11G004510_01, OsN22_11G004480_01, OsNaBo_11g0004430.01, OsPr106_11g0004360.01, OsZS97_11G004490_01	OsARC_11g0004440, OsGoSa_11g0004440, OsIR64_11g0004450, OsKeNa_11g0004530, OsKYG_11g0004440, OsLaMu_11g0004450, OsLima_11g0004370, OsLiXu_11g0004400, OsMH63_11G004510, OsN22_11G004480, OsNaBo_11g0004430, OsPr106_11g0004360, OsZS97_11G004490	ARC 10497, Gobol Sail Balam, IR64, Ketan Nangka, Khao Yai Guang, Larha Mugad, Lima, Liu Xu, Minghui 63, N22, Natel Boro, PR106, Zhenshan 97	-	NA	NA	NA	NA	NA	NA	NA	NA	NA	NA	NA	NA	NA
Os4530.POR.1.pan0033725	16	LOC_Os11g06660.1, OsARC_11g0004470.01, OsAzu_11g0004530.01, OsCMeo_11g0004530.01, OsGoSa_11g0004460.01, OsIR64_11g0004460.01, OsKeNa_11g0004580.01, OsKYG_11g0004460.01, OsLaMu_11g0004470.01, OsLima_11g0004390.01, OsLiXu_11g0004430.01, OsMH63_11G004530_01, OsN22_11G004510_01, OsNaBo_11g0004440.01, OsNip_11G004510_01, OsPr106_11g0004380.01, OsZS97_11G004520_01	LOC_Os11g06660, OsARC_11g0004470, OsAzu_11g0004530, OsCMeo_11g0004530, OsGoSa_11g0004460, OsIR64_11g0004460, OsKeNa_11g0004580, OsKYG_11g0004460, OsLaMu_11g0004470, OsLima_11g0004390, OsLiXu_11g0004430, OsMH63_11G004530, OsN22_11G004510, OsNaBo_11g0004440, OsNip_11G004510, OsPr106_11g0004380, OsZS97_11G004520	Nipponbare(MSU), ARC 10497, Azucena, Chao Meo, Gobol Sail Balam, IR64, Ketan Nangka, Khao Yai Guang, Larha Mugad, Lima, Liu Xu, Minghui 63, N22, Natel Boro, Nipponbare(Gramene), PR106, Zhenshan 97	-	NA	NA	NA	NA	NA	NA	NA	NA	NA	NA	NA	NA	NA
Os4530.POR.1.pan0033726	3	OsMH63_11G004600_01, OsN22_11G004580_01, OsNaBo_11g0004500.01, OsNaBo_11g0004520.01, OsNaBo_11g0004520.02	OsMH63_11G004600, OsN22_11G004580, OsNaBo_11g0004500, OsNaBo_11g0004520	Minghui 63, N22, Natel Boro	IPR015260, IPR010989, IPR000727, IPR000597, IPR009000, IPR045077, IPR019926, IPR044892	IPR010989	3	3	Minghui 63, N22, Natel Boro	SNARE	0	PF09177, PF00297	PF09177	3	3	Minghui 63, N22, Natel Boro	Syntaxin 6, N-terminal	0
Os4530.POR.1.pan0033727	4	OsMH63_11G004740_01, OsMH63_11G004740_02, OsMH63_11G004740_03, OsMH63_11G004740_04, OsMH63_11G004740_05, OsMH63_11G004740_06, OsMH63_11G004740_07, OsMH63_11G004740_08, OsMH63_11G004740_09, OsN22_11G004740_01, OsN22_11G004750_01, OsNaBo_11g0004660.01, OsNaBo_11g0004670.01, OsZS97_11G004750_01	OsMH63_11G004740, OsN22_11G004740, OsN22_11G004750, OsNaBo_11g0004660, OsNaBo_11g0004670, OsZS97_11G004750	Minghui 63, N22, Natel Boro, Zhenshan 97	IPR025315, IPR007658	IPR025315	4	4	Minghui 63, N22, Natel Boro, Zhenshan 97	Domain of unknown function DUF4220	0	PF13968, PF04578	PF13968	4	4	Minghui 63, N22, Natel Boro, Zhenshan 97	Domain of unknown function (DUF4220)	0
Os4530.POR.1.pan0033728	16	LOC_Os11g06990.1, OsARC_11g0004690.01, OsAzu_11g0004770.01, OsCMeo_11g0004780.01, OsGoSa_11g0004670.01, OsIR64_11g0004670.01, OsKeNa_11g0004790.01, OsKYG_11g0004670.01, OsLaMu_11g0004680.01, OsLima_11g0004600.01, OsLiXu_11g0004650.01, OsMH63_11G004750_01, OsN22_11G004730_01, OsNaBo_11g0004650.01, OsNip_11G004740_01, OsPr106_11g0004600.01, OsZS97_11G004740_01	LOC_Os11g06990, OsARC_11g0004690, OsAzu_11g0004770, OsCMeo_11g0004780, OsGoSa_11g0004670, OsIR64_11g0004670, OsKeNa_11g0004790, OsKYG_11g0004670, OsLaMu_11g0004680, OsLima_11g0004600, OsLiXu_11g0004650, OsMH63_11G004750, OsN22_11G004730, OsNaBo_11g0004650, OsNip_11G004740, OsPr106_11g0004600, OsZS97_11G004740	Nipponbare(MSU), ARC 10497, Azucena, Chao Meo, Gobol Sail Balam, IR64, Ketan Nangka, Khao Yai Guang, Larha Mugad, Lima, Liu Xu, Minghui 63, N22, Natel Boro, Nipponbare(Gramene), PR106, Zhenshan 97	IPR007658, IPR025315	IPR007658	16	17	Nipponbare, ARC 10497, Azucena, Chao Meo, Gobol Sail Balam, IR64, Ketan Nangka, Khao Yai Guang, Larha Mugad, Lima, Liu Xu, Minghui 63, N22, Natel Boro, PR106, Zhenshan 97	Protein of unknown function DUF594	0	PF04578, PF13968	PF04578	16	17	Nipponbare, ARC 10497, Azucena, Chao Meo, Gobol Sail Balam, IR64, Ketan Nangka, Khao Yai Guang, Larha Mugad, Lima, Liu Xu, Minghui 63, N22, Natel Boro, PR106, Zhenshan 97	Protein of unknown function, DUF594	0
Os4530.POR.1.pan0033729	16	LOC_Os11g07070.1, OsARC_11g0004760.01, OsAzu_11g0004850.01, OsCMeo_11g0004870.01, OsGoSa_11g0004750.01, OsIR64_11g0004750.01, OsKeNa_11g0004860.01, OsKYG_11g0004750.01, OsLaMu_11g0004750.01, OsLima_11g0004670.01, OsLiXu_11g0004730.01, OsMH63_11G004810_01, OsN22_11G004810_01, OsNaBo_11g0004730.01, OsNip_11G004800_01, OsPr106_11g0004680.01, OsZS97_11G004820_01	LOC_Os11g07070, OsARC_11g0004760, OsAzu_11g0004850, OsCMeo_11g0004870, OsGoSa_11g0004750, OsIR64_11g0004750, OsKeNa_11g0004860, OsKYG_11g0004750, OsLaMu_11g0004750, OsLima_11g0004670, OsLiXu_11g0004730, OsMH63_11G004810, OsN22_11G004810, OsNaBo_11g0004730, OsNip_11G004800, OsPr106_11g0004680, OsZS97_11G004820	Nipponbare(MSU), ARC 10497, Azucena, Chao Meo, Gobol Sail Balam, IR64, Ketan Nangka, Khao Yai Guang, Larha Mugad, Lima, Liu Xu, Minghui 63, N22, Natel Boro, Nipponbare(Gramene), PR106, Zhenshan 97	IPR013170	IPR013170	12	13	Nipponbare, Azucena, Chao Meo, Gobol Sail Balam, IR64, Khao Yai Guang, Larha Mugad, Minghui 63, N22, Natel Boro, PR106, Zhenshan 97	mRNA splicing factor Cwf21 domain	4	PF08312	PF08312	12	13	Nipponbare, Azucena, Chao Meo, Gobol Sail Balam, IR64, Khao Yai Guang, Larha Mugad, Minghui 63, N22, Natel Boro, PR106, Zhenshan 97	cwf21 domain	4
Os4530.POR.1.pan0033730	16	LOC_Os11g07170.1, LOC_Os11g07180.1, OsARC_11g0004820.01, OsAzu_11g0004920.01, OsAzu_11g0004930.01, OsCMeo_11g0004930.01, OsCMeo_11g0004940.01, OsGoSa_11g0004820.01, OsGoSa_11g0004840.01, OsGoSa_11g0004850.01, OsIR64_11g0004780.01, OsIR64_11g0004790.01, OsKeNa_11g0004900.01, OsKYG_11g0004820.01, OsKYG_11g0004840.01, OsKYG_11g0004850.01, OsLaMu_11g0004830.01, OsLima_11g0004730.01, OsLima_11g0004740.01, OsLiXu_11g0004800.01, OsLiXu_11g0004810.01, OsLiXu_11g0004820.01, OsMH63_11G004860_01, OsMH63_11G004870_01, OsN22_11G004850_01, OsN22_11G004860_01, OsNaBo_11g0004790.01, OsNip_11G004870_01, OsPr106_11g0004710.01, OsPr106_11g0004720.01, OsZS97_11G004850_01	LOC_Os11g07170, LOC_Os11g07180, OsARC_11g0004820, OsAzu_11g0004920, OsAzu_11g0004930, OsCMeo_11g0004930, OsCMeo_11g0004940, OsGoSa_11g0004820, OsGoSa_11g0004840, OsGoSa_11g0004850, OsIR64_11g0004780, OsIR64_11g0004790, OsKeNa_11g0004900, OsKYG_11g0004820, OsKYG_11g0004840, OsKYG_11g0004850, OsLaMu_11g0004830, OsLima_11g0004730, OsLima_11g0004740, OsLiXu_11g0004800, OsLiXu_11g0004810, OsLiXu_11g0004820, OsMH63_11G004860, OsMH63_11G004870, OsN22_11G004850, OsN22_11G004860, OsNaBo_11g0004790, OsNip_11G004870, OsPr106_11g0004710, OsPr106_11g0004720, OsZS97_11G004850	Nipponbare(MSU), ARC 10497, Azucena, Chao Meo, Gobol Sail Balam, IR64, Ketan Nangka, Khao Yai Guang, Larha Mugad, Lima, Liu Xu, Minghui 63, N22, Natel Boro, Nipponbare(Gramene), PR106, Zhenshan 97	IPR032675, IPR001245, IPR017441, IPR013210, IPR000719, IPR001611, IPR003591, IPR025875, IPR011009, IPR008271	IPR011009	16	17	Nipponbare, ARC 10497, Azucena, Chao Meo, Gobol Sail Balam, IR64, Ketan Nangka, Khao Yai Guang, Larha Mugad, Lima, Liu Xu, Minghui 63, N22, Natel Boro, PR106, Zhenshan 97	Protein kinase-like domain superfamily	0	PF07714, PF08263, PF00560, PF12799, PF13855, PF00069	PF00560	16	17	Nipponbare, ARC 10497, Azucena, Chao Meo, Gobol Sail Balam, IR64, Ketan Nangka, Khao Yai Guang, Larha Mugad, Lima, Liu Xu, Minghui 63, N22, Natel Boro, PR106, Zhenshan 97	Leucine Rich Repeat	0
Os4530.POR.1.pan0033731	5	LOC_Os11g07190.1, OsMH63_11G004880_01, OsN22_11G004870_01, OsNaBo_11g0004800.01, OsNip_11G004880_01, OsZS97_11G004860_01	LOC_Os11g07190, OsMH63_11G004880, OsN22_11G004870, OsNaBo_11g0004800, OsNip_11G004880, OsZS97_11G004860	Nipponbare(MSU), Minghui 63, N22, Natel Boro, Nipponbare(Gramene), Zhenshan 97	IPR011009	IPR011009	2	3	Nipponbare, Natel Boro	Protein kinase-like domain superfamily	3	NA	NA	NA	NA	NA	NA	NA
Os4530.POR.1.pan0033732	3	OsMH63_11G004900_01, OsMH63_11G004900_02, OsMH63_11G004900_03, OsMH63_11G004900_04, OsN22_11G004890_01, OsN22_11G004890_02, OsNaBo_11g0004810.01, OsNaBo_11g0004810.02, OsNaBo_11g0004810.03	OsMH63_11G004900, OsN22_11G004890, OsNaBo_11g0004810	Minghui 63, N22, Natel Boro	IPR000719, IPR001245, IPR013210, IPR001611, IPR008271, IPR032675, IPR003591, IPR011009, IPR017441, IPR025875	IPR000719	3	3	Minghui 63, N22, Natel Boro	Protein kinase domain	0	PF07714, PF08263, PF13855, PF00069, PF12799, PF00560	PF00069	3	3	Minghui 63, N22, Natel Boro	Protein kinase domain	0
Os4530.POR.1.pan0033733	12	OsAzu_11g0004960.01, OsGoSa_11g0004880.01, OsIR64_11g0004830.01, OsKeNa_11g0004950.01, OsKYG_11g0004880.01, OsLaMu_11g0004860.01, OsLima_11g0004780.01, OsMH63_11G004920_01, OsN22_11G004910_01, OsNaBo_11g0004840.01, OsPr106_11g0004750.01, OsZS97_11G004900_01	OsAzu_11g0004960, OsGoSa_11g0004880, OsIR64_11g0004830, OsKeNa_11g0004950, OsKYG_11g0004880, OsLaMu_11g0004860, OsLima_11g0004780, OsMH63_11G004920, OsN22_11G004910, OsNaBo_11g0004840, OsPr106_11g0004750, OsZS97_11G004900	Azucena, Gobol Sail Balam, IR64, Ketan Nangka, Khao Yai Guang, Larha Mugad, Lima, Minghui 63, N22, Natel Boro, PR106, Zhenshan 97	-	NA	NA	NA	NA	NA	NA	NA	NA	NA	NA	NA	NA	NA
Os4530.POR.1.pan0033734	16	LOC_Os11g07290.1, OsARC_11g0004870.01, OsAzu_11g0004980.01, OsCMeo_11g0004970.01, OsGoSa_11g0004900.01, OsIR64_11g0004850.01, OsKeNa_11g0004970.01, OsKYG_11g0004900.01, OsLaMu_11g0004880.01, OsLima_11g0004800.01, OsLiXu_11g0004900.01, OsMH63_11G004940_01, OsN22_11G004930_01, OsNaBo_11g0004860.01, OsNip_11G004920_01, OsPr106_11g0004770.01, OsZS97_11G004930_01	LOC_Os11g07290, OsARC_11g0004870, OsAzu_11g0004980, OsCMeo_11g0004970, OsGoSa_11g0004900, OsIR64_11g0004850, OsKeNa_11g0004970, OsKYG_11g0004900, OsLaMu_11g0004880, OsLima_11g0004800, OsLiXu_11g0004900, OsMH63_11G004940, OsN22_11G004930, OsNaBo_11g0004860, OsNip_11G004920, OsPr106_11g0004770, OsZS97_11G004930	Nipponbare(MSU), ARC 10497, Azucena, Chao Meo, Gobol Sail Balam, IR64, Ketan Nangka, Khao Yai Guang, Larha Mugad, Lima, Liu Xu, Minghui 63, N22, Natel Boro, Nipponbare(Gramene), PR106, Zhenshan 97	-	NA	NA	NA	NA	NA	NA	NA	NA	NA	NA	NA	NA	NA
Os4530.POR.1.pan0033735	15	OsARC_11g0004880.01, OsAzu_11g0004990.01, OsCMeo_11g0004980.01, OsGoSa_11g0004910.01, OsIR64_11g0004860.01, OsKYG_11g0004910.01, OsLaMu_11g0004890.01, OsLima_11g0004810.01, OsLiXu_11g0004910.01, OsMH63_11G004950_01, OsN22_11G004940_01, OsNaBo_11g0004870.01, OsNip_11G004930_01, OsPr106_11g0004780.01, OsZS97_11G004940_01	OsARC_11g0004880, OsAzu_11g0004990, OsCMeo_11g0004980, OsGoSa_11g0004910, OsIR64_11g0004860, OsKYG_11g0004910, OsLaMu_11g0004890, OsLima_11g0004810, OsLiXu_11g0004910, OsMH63_11G004950, OsN22_11G004940, OsNaBo_11g0004870, OsNip_11G004930, OsPr106_11g0004780, OsZS97_11G004940	ARC 10497, Azucena, Chao Meo, Gobol Sail Balam, IR64, Khao Yai Guang, Larha Mugad, Lima, Liu Xu, Minghui 63, N22, Natel Boro, Nipponbare(Gramene), PR106, Zhenshan 97	-	NA	NA	NA	NA	NA	NA	NA	NA	NA	NA	NA	NA	NA
Os4530.POR.1.pan0033736	15	LOC_Os11g07310.1, OsARC_11g0004900.01, OsAzu_11g0005010.01, OsCMeo_11g0005000.01, OsCMeo_11g0005010.01, OsGoSa_11g0004930.01, OsIR64_11g0004880.01, OsIR64_11g0004880.02, OsKeNa_11g0004990.01, OsKYG_11g0004930.01, OsLaMu_11g0004910.01, OsLima_11g0004830.01, OsLima_11g0004830.02, OsLiXu_11g0004930.01, OsMH63_11G004960_01, OsN22_11G004960_01, OsNip_11G004950_01, OsNip_11G004960_01, OsPr106_11g0004800.01, OsPr106_11g0004800.02, OsZS97_11G004960_01	LOC_Os11g07310, OsARC_11g0004900, OsAzu_11g0005010, OsCMeo_11g0005000, OsCMeo_11g0005010, OsGoSa_11g0004930, OsIR64_11g0004880, OsKeNa_11g0004990, OsKYG_11g0004930, OsLaMu_11g0004910, OsLima_11g0004830, OsLiXu_11g0004930, OsMH63_11G004960, OsN22_11G004960, OsNip_11G004950, OsNip_11G004960, OsPr106_11g0004800, OsZS97_11G004960	Nipponbare(MSU), ARC 10497, Azucena, Chao Meo, Gobol Sail Balam, IR64, Ketan Nangka, Khao Yai Guang, Larha Mugad, Lima, Liu Xu, Minghui 63, N22, Nipponbare(Gramene), PR106, Zhenshan 97	IPR011676	IPR011676	15	15	ARC 10497, Azucena, Chao Meo, Gobol Sail Balam, IR64, Ketan Nangka, Khao Yai Guang, Larha Mugad, Lima, Liu Xu, Minghui 63, N22, Nipponbare, PR106, Zhenshan 97	Domain of unknown function DUF1618	0	PF07762	PF07762	15	15	ARC 10497, Azucena, Chao Meo, Gobol Sail Balam, IR64, Ketan Nangka, Khao Yai Guang, Larha Mugad, Lima, Liu Xu, Minghui 63, N22, Nipponbare, PR106, Zhenshan 97	Protein of unknown function (DUF1618)	0
Os4530.POR.1.pan0033737	5	LOC_Os11g07320.1, LOC_Os11g07330.1, OsMH63_11G004970_01, OsMH63_11G004990_01, OsN22_11G004970_01, OsNip_11G004970_01, OsNip_11G004970_02, OsPr106_11g0004820.01, OsZS97_11G004970_01	LOC_Os11g07320, LOC_Os11g07330, OsMH63_11G004970, OsMH63_11G004990, OsN22_11G004970, OsNip_11G004970, OsPr106_11g0004820, OsZS97_11G004970	Nipponbare(MSU), Minghui 63, N22, Nipponbare(Gramene), PR106, Zhenshan 97	IPR011676	IPR011676	5	6	Nipponbare, Minghui 63, N22, PR106, Zhenshan 97	Domain of unknown function DUF1618	0	PF07762	PF07762	5	6	Nipponbare, Minghui 63, N22, PR106, Zhenshan 97	Protein of unknown function (DUF1618)	0
Os4530.POR.1.pan0033738	13	OsARC_11g0004920.01, OsAzu_11g0005030.01, OsCMeo_01g0027190.01, OsGoSa_11g0004950.01, OsIR64_11g0004890.01, OsKYG_11g0004950.01, OsLaMu_11g0004930.01, OsLima_01g0015940.01, OsLiXu_01g0016000.01, OsMH63_11G004980_01, OsN22_01G026610_01, OsPr106_11g0004810.01, OsZS97_11G004980_01	OsARC_11g0004920, OsAzu_11g0005030, OsCMeo_01g0027190, OsGoSa_11g0004950, OsIR64_11g0004890, OsKYG_11g0004950, OsLaMu_11g0004930, OsLima_01g0015940, OsLiXu_01g0016000, OsMH63_11G004980, OsN22_01G026610, OsPr106_11g0004810, OsZS97_11G004980	ARC 10497, Azucena, Chao Meo, Gobol Sail Balam, IR64, Khao Yai Guang, Larha Mugad, Lima, Liu Xu, Minghui 63, N22, PR106, Zhenshan 97	-	NA	NA	NA	NA	NA	NA	NA	NA	NA	NA	NA	NA	NA
Os4530.POR.1.pan0033739	15	LOC_Os11g07350.1, LOC_Os11g07360.1, LOC_Os11g07370.1, LOC_Os11g07380.1, LOC_Os11g07390.1, LOC_Os11g07410.1, OsARC_11g0004940.01, OsAzu_11g0005050.01, OsAzu_11g0005060.01, OsCMeo_11g0005050.01, OsCMeo_11g0005060.01, OsGoSa_11g0004970.01, OsGoSa_11g0004980.01, OsIR64_11g0004910.01, OsIR64_11g0004920.01, OsKeNa_11g0005020.01, OsKeNa_11g0005030.01, OsKYG_11g0004970.01, OsLaMu_11g0004950.01, OsLaMu_11g0004960.01, OsLima_11g0004860.01, OsLima_11g0004870.01, OsMH63_11G005010_01, OsN22_11G004990_01, OsN22_11G005000_01, OsN22_11G005010_01, OsN22_11G005020_01, OsNaBo_11g0004890.01, OsNaBo_11g0004890.02, OsNaBo_11g0004900.01, OsNip_11G004980_01, OsNip_11G005000_01, OsPr106_11g0004840.01, OsZS97_11G005000_01, OsZS97_11G005020_01	LOC_Os11g07350, LOC_Os11g07360, LOC_Os11g07370, LOC_Os11g07380, LOC_Os11g07390, LOC_Os11g07410, OsARC_11g0004940, OsAzu_11g0005050, OsAzu_11g0005060, OsCMeo_11g0005050, OsCMeo_11g0005060, OsGoSa_11g0004970, OsGoSa_11g0004980, OsIR64_11g0004910, OsIR64_11g0004920, OsKeNa_11g0005020, OsKeNa_11g0005030, OsKYG_11g0004970, OsLaMu_11g0004950, OsLaMu_11g0004960, OsLima_11g0004860, OsLima_11g0004870, OsMH63_11G005010, OsN22_11G004990, OsN22_11G005000, OsN22_11G005010, OsN22_11G005020, OsNaBo_11g0004890, OsNaBo_11g0004900, OsNip_11G004980, OsNip_11G005000, OsPr106_11g0004840, OsZS97_11G005000, OsZS97_11G005020	Nipponbare(MSU), ARC 10497, Azucena, Chao Meo, Gobol Sail Balam, IR64, Ketan Nangka, Khao Yai Guang, Larha Mugad, Lima, Minghui 63, N22, Natel Boro, Nipponbare(Gramene), PR106, Zhenshan 97	IPR011676	IPR011676	14	15	Nipponbare, ARC 10497, Azucena, Chao Meo, Gobol Sail Balam, IR64, Ketan Nangka, Khao Yai Guang, Larha Mugad, Lima, Minghui 63, N22, Natel Boro, Zhenshan 97	Domain of unknown function DUF1618	1	PF07762	PF07762	14	15	Nipponbare, ARC 10497, Azucena, Chao Meo, Gobol Sail Balam, IR64, Ketan Nangka, Khao Yai Guang, Larha Mugad, Lima, Minghui 63, N22, Natel Boro, Zhenshan 97	Protein of unknown function (DUF1618)	1
Os4530.POR.1.pan0033740	16	LOC_Os11g07420.1, OsARC_11g0004950.01, OsAzu_11g0005070.01, OsCMeo_11g0005070.01, OsGoSa_11g0004990.01, OsIR64_11g0004930.01, OsKeNa_11g0005040.01, OsKYG_11g0004980.01, OsLaMu_11g0004970.01, OsLima_11g0004880.01, OsLiXu_11g0004980.01, OsMH63_11G005020_01, OsMH63_11G005020_02, OsMH63_11G005020_03, OsN22_11G005030_01, OsNaBo_11g0004910.01, OsNaBo_11g0004910.02, OsNaBo_11g0004910.03, OsNip_11G005010_01, OsPr106_11g0004850.01, OsZS97_11G005030_01	LOC_Os11g07420, OsARC_11g0004950, OsAzu_11g0005070, OsCMeo_11g0005070, OsGoSa_11g0004990, OsIR64_11g0004930, OsKeNa_11g0005040, OsKYG_11g0004980, OsLaMu_11g0004970, OsLima_11g0004880, OsLiXu_11g0004980, OsMH63_11G005020, OsN22_11G005030, OsNaBo_11g0004910, OsNip_11G005010, OsPr106_11g0004850, OsZS97_11G005030	Nipponbare(MSU), ARC 10497, Azucena, Chao Meo, Gobol Sail Balam, IR64, Ketan Nangka, Khao Yai Guang, Larha Mugad, Lima, Liu Xu, Minghui 63, N22, Natel Boro, Nipponbare(Gramene), PR106, Zhenshan 97	IPR011676	IPR011676	10	11	Nipponbare, Chao Meo, IR64, Ketan Nangka, Khao Yai Guang, Lima, Liu Xu, Minghui 63, Natel Boro, PR106	Domain of unknown function DUF1618	6	PF07762	PF07762	10	11	Nipponbare, Chao Meo, IR64, Ketan Nangka, Khao Yai Guang, Lima, Liu Xu, Minghui 63, Natel Boro, PR106	Protein of unknown function (DUF1618)	6
Os4530.POR.1.pan0033741	16	LOC_Os11g07560.1, OsARC_11g0005050.01, OsAzu_11g0005180.01, OsCMeo_11g0005190.01, OsGoSa_11g0005090.01, OsIR64_11g0005050.01, OsKeNa_11g0005160.01, OsKYG_11g0005080.01, OsLaMu_11g0005070.01, OsLima_11g0005000.01, OsLiXu_11g0005090.01, OsMH63_11G005120_01, OsN22_11G005130_01, OsNaBo_11g0005020.01, OsNip_11G005130_01, OsPr106_11g0004970.01, OsZS97_11G005140_01	LOC_Os11g07560, OsARC_11g0005050, OsAzu_11g0005180, OsCMeo_11g0005190, OsGoSa_11g0005090, OsIR64_11g0005050, OsKeNa_11g0005160, OsKYG_11g0005080, OsLaMu_11g0005070, OsLima_11g0005000, OsLiXu_11g0005090, OsMH63_11G005120, OsN22_11G005130, OsNaBo_11g0005020, OsNip_11G005130, OsPr106_11g0004970, OsZS97_11G005140	Nipponbare(MSU), ARC 10497, Azucena, Chao Meo, Gobol Sail Balam, IR64, Ketan Nangka, Khao Yai Guang, Larha Mugad, Lima, Liu Xu, Minghui 63, N22, Natel Boro, Nipponbare(Gramene), PR106, Zhenshan 97	-	NA	NA	NA	NA	NA	NA	NA	NA	NA	NA	NA	NA	NA
Os4530.POR.1.pan0033742	16	LOC_Os11g07570.1, OsARC_11g0005060.01, OsAzu_11g0005190.01, OsCMeo_11g0005200.01, OsGoSa_11g0005100.01, OsIR64_11g0005060.01, OsKeNa_11g0005170.01, OsKYG_11g0005090.01, OsLaMu_11g0005080.01, OsLima_11g0005010.01, OsLiXu_11g0005100.01, OsMH63_11G005130_01, OsN22_11G005140_01, OsNaBo_11g0005030.01, OsNip_11G005140_01, OsPr106_11g0004980.01, OsZS97_11G005150_01	LOC_Os11g07570, OsARC_11g0005060, OsAzu_11g0005190, OsCMeo_11g0005200, OsGoSa_11g0005100, OsIR64_11g0005060, OsKeNa_11g0005170, OsKYG_11g0005090, OsLaMu_11g0005080, OsLima_11g0005010, OsLiXu_11g0005100, OsMH63_11G005130, OsN22_11G005140, OsNaBo_11g0005030, OsNip_11G005140, OsPr106_11g0004980, OsZS97_11G005150	Nipponbare(MSU), ARC 10497, Azucena, Chao Meo, Gobol Sail Balam, IR64, Ketan Nangka, Khao Yai Guang, Larha Mugad, Lima, Liu Xu, Minghui 63, N22, Natel Boro, Nipponbare(Gramene), PR106, Zhenshan 97	-	NA	NA	NA	NA	NA	NA	NA	NA	NA	NA	NA	NA	NA
Os4530.POR.1.pan0033743	16	LOC_Os11g07590.1, OsARC_11g0005090.01, OsAzu_11g0005220.01, OsCMeo_11g0005230.01, OsGoSa_11g0005130.01, OsIR64_11g0005090.01, OsKeNa_11g0005200.01, OsKYG_11g0005120.01, OsLaMu_11g0005110.01, OsLima_11g0005040.01, OsLiXu_11g0005130.01, OsMH63_11G005160_01, OsN22_11G005170_01, OsNaBo_11g0005060.01, OsNip_11G005170_01, OsPr106_11g0005010.01, OsZS97_11G005180_01	LOC_Os11g07590, OsARC_11g0005090, OsAzu_11g0005220, OsCMeo_11g0005230, OsGoSa_11g0005130, OsIR64_11g0005090, OsKeNa_11g0005200, OsKYG_11g0005120, OsLaMu_11g0005110, OsLima_11g0005040, OsLiXu_11g0005130, OsMH63_11G005160, OsN22_11G005170, OsNaBo_11g0005060, OsNip_11G005170, OsPr106_11g0005010, OsZS97_11G005180	Nipponbare(MSU), ARC 10497, Azucena, Chao Meo, Gobol Sail Balam, IR64, Ketan Nangka, Khao Yai Guang, Larha Mugad, Lima, Liu Xu, Minghui 63, N22, Natel Boro, Nipponbare(Gramene), PR106, Zhenshan 97	-	NA	NA	NA	NA	NA	NA	NA	NA	NA	NA	NA	NA	NA
Os4530.POR.1.pan0033744	13	LOC_Os11g07620.1, OsARC_11g0005120.01, OsAzu_11g0005250.01, OsCMeo_11g0005250.01, OsGoSa_11g0005160.01, OsIR64_11g0005120.01, OsKeNa_11g0005220.01, OsLaMu_11g0005140.01, OsLima_11g0005070.01, OsMH63_11G005190_01, OsN22_11G005200_01, OsNaBo_11g0005090.01, OsNip_11G005190_01, OsPr106_11g0005040.01	LOC_Os11g07620, OsARC_11g0005120, OsAzu_11g0005250, OsCMeo_11g0005250, OsGoSa_11g0005160, OsIR64_11g0005120, OsKeNa_11g0005220, OsLaMu_11g0005140, OsLima_11g0005070, OsMH63_11G005190, OsN22_11G005200, OsNaBo_11g0005090, OsNip_11G005190, OsPr106_11g0005040	Nipponbare(MSU), ARC 10497, Azucena, Chao Meo, Gobol Sail Balam, IR64, Ketan Nangka, Larha Mugad, Lima, Minghui 63, N22, Natel Boro, Nipponbare(Gramene), PR106	-	NA	NA	NA	NA	NA	NA	NA	NA	NA	NA	NA	NA	NA
Os4530.POR.1.pan0033745	16	LOC_Os11g07630.1, OsARC_11g0005130.01, OsAzu_11g0005260.01, OsCMeo_11g0005260.01, OsGoSa_11g0005170.01, OsIR64_11g0005130.01, OsKeNa_11g0005230.01, OsKYG_11g0005150.01, OsLaMu_11g0005150.01, OsLima_11g0005080.01, OsLiXu_11g0005160.01, OsMH63_11G005200_01, OsN22_11G005210_01, OsNaBo_11g0005100.01, OsNip_11G005200_01, OsPr106_11g0005050.01, OsZS97_11G005210_01	LOC_Os11g07630, OsARC_11g0005130, OsAzu_11g0005260, OsCMeo_11g0005260, OsGoSa_11g0005170, OsIR64_11g0005130, OsKeNa_11g0005230, OsKYG_11g0005150, OsLaMu_11g0005150, OsLima_11g0005080, OsLiXu_11g0005160, OsMH63_11G005200, OsN22_11G005210, OsNaBo_11g0005100, OsNip_11G005200, OsPr106_11g0005050, OsZS97_11G005210	Nipponbare(MSU), ARC 10497, Azucena, Chao Meo, Gobol Sail Balam, IR64, Ketan Nangka, Khao Yai Guang, Larha Mugad, Lima, Liu Xu, Minghui 63, N22, Natel Boro, Nipponbare(Gramene), PR106, Zhenshan 97	-	NA	NA	NA	NA	NA	NA	NA	NA	NA	NA	NA	NA	NA
Os4530.POR.1.pan0033746	15	LOC_Os11g07820.1, OsARC_11g0005160.01, OsAzu_11g0005300.01, OsCMeo_11g0005300.01, OsGoSa_11g0005210.01, OsIR64_11g0005160.01, OsKeNa_11g0005270.01, OsLaMu_11g0005180.01, OsLima_11g0005120.01, OsLiXu_11g0005190.01, OsMH63_11G005240_01, OsN22_11G005240_01, OsNaBo_11g0005130.01, OsNip_11G005240_01, OsPr106_11g0005080.01, OsZS97_11G005240_01	LOC_Os11g07820, OsARC_11g0005160, OsAzu_11g0005300, OsCMeo_11g0005300, OsGoSa_11g0005210, OsIR64_11g0005160, OsKeNa_11g0005270, OsLaMu_11g0005180, OsLima_11g0005120, OsLiXu_11g0005190, OsMH63_11G005240, OsN22_11G005240, OsNaBo_11g0005130, OsNip_11G005240, OsPr106_11g0005080, OsZS97_11G005240	Nipponbare(MSU), ARC 10497, Azucena, Chao Meo, Gobol Sail Balam, IR64, Ketan Nangka, Larha Mugad, Lima, Liu Xu, Minghui 63, N22, Natel Boro, Nipponbare(Gramene), PR106, Zhenshan 97	-	NA	NA	NA	NA	NA	NA	NA	NA	NA	NA	NA	NA	NA
Os4530.POR.1.pan0033747	10	OsARC_11g0005290.01, OsGoSa_11g0005340.01, OsIR64_11g0005290.01, OsLaMu_11g0005310.01, OsLima_11g0005250.01, OsLiXu_11g0005320.01, OsMH63_11G005370_01, OsN22_11G005370_01, OsPr106_11g0005210.01, OsZS97_11G005370_01	OsARC_11g0005290, OsGoSa_11g0005340, OsIR64_11g0005290, OsLaMu_11g0005310, OsLima_11g0005250, OsLiXu_11g0005320, OsMH63_11G005370, OsN22_11G005370, OsPr106_11g0005210, OsZS97_11G005370	ARC 10497, Gobol Sail Balam, IR64, Larha Mugad, Lima, Liu Xu, Minghui 63, N22, PR106, Zhenshan 97	IPR001810, IPR032675, IPR036047	IPR001810	10	10	ARC 10497, Gobol Sail Balam, IR64, Larha Mugad, Lima, Liu Xu, Minghui 63, N22, PR106, Zhenshan 97	F-box domain	0	NA	NA	NA	NA	NA	NA	NA
Os4530.POR.1.pan0033748	5	OsIR64_11g0005370.01, OsMH63_11G005450_01, OsN22_11G005460_01, OsN22_11G005470_01, OsPr106_11g0005300.01, OsPr106_11g0005310.01, OsZS97_11G005460_01, OsZS97_11G005470_01	OsIR64_11g0005370, OsMH63_11G005450, OsN22_11G005460, OsN22_11G005470, OsPr106_11g0005300, OsPr106_11g0005310, OsZS97_11G005460, OsZS97_11G005470	IR64, Minghui 63, N22, PR106, Zhenshan 97	-	NA	NA	NA	NA	NA	NA	NA	NA	NA	NA	NA	NA	NA
Os4530.POR.1.pan0033749	11	OsARC_11g0005390.01, OsGoSa_11g0005430.01, OsIR64_11g0005390.01, OsKYG_11g0005390.01, OsLaMu_11g0005410.01, OsLima_11g0005350.01, OsLiXu_11g0005420.01, OsMH63_11G005470_01, OsN22_11G005490_01, OsPr106_11g0005330.01, OsZS97_11G005490_01	OsARC_11g0005390, OsGoSa_11g0005430, OsIR64_11g0005390, OsKYG_11g0005390, OsLaMu_11g0005410, OsLima_11g0005350, OsLiXu_11g0005420, OsMH63_11G005470, OsN22_11G005490, OsPr106_11g0005330, OsZS97_11G005490	ARC 10497, Gobol Sail Balam, IR64, Khao Yai Guang, Larha Mugad, Lima, Liu Xu, Minghui 63, N22, PR106, Zhenshan 97		NA	NA	NA	NA	NA	NA	NA	NA	NA	NA	NA	NA	NA
Os4530.POR.1.pan0033750	16	LOC_Os11g08070.1, OsARC_11g0005400.01, OsAzu_11g0005500.01, OsCMeo_11g0005510.01, OsGoSa_11g0005440.01, OsIR64_11g0005400.01, OsKeNa_11g0005470.01, OsKYG_11g0005400.01, OsLaMu_11g0005420.01, OsLima_11g0005360.01, OsLiXu_11g0005430.01, OsMH63_11G005480_01, OsN22_11G005500_01, OsNaBo_11g0005330.01, OsNip_11G005450_01, OsPr106_11g0005340.01, OsZS97_11G005500_01	LOC_Os11g08070, OsARC_11g0005400, OsAzu_11g0005500, OsCMeo_11g0005510, OsGoSa_11g0005440, OsIR64_11g0005400, OsKeNa_11g0005470, OsKYG_11g0005400, OsLaMu_11g0005420, OsLima_11g0005360, OsLiXu_11g0005430, OsMH63_11G005480, OsN22_11G005500, OsNaBo_11g0005330, OsNip_11G005450, OsPr106_11g0005340, OsZS97_11G005500	Nipponbare(MSU), ARC 10497, Azucena, Chao Meo, Gobol Sail Balam, IR64, Ketan Nangka, Khao Yai Guang, Larha Mugad, Lima, Liu Xu, Minghui 63, N22, Natel Boro, Nipponbare(Gramene), PR106, Zhenshan 97	IPR002110, IPR036770, IPR026961	IPR002110	16	17	Nipponbare, ARC 10497, Azucena, Chao Meo, Gobol Sail Balam, IR64, Ketan Nangka, Khao Yai Guang, Larha Mugad, Lima, Liu Xu, Minghui 63, N22, Natel Boro, PR106, Zhenshan 97	Ankyrin repeat	0	PF12796, PF13962, PF13857	PF12796	16	17	Nipponbare, ARC 10497, Azucena, Chao Meo, Gobol Sail Balam, IR64, Ketan Nangka, Khao Yai Guang, Larha Mugad, Lima, Liu Xu, Minghui 63, N22, Natel Boro, PR106, Zhenshan 97	Ankyrin repeats (3 copies)	0
Os4530.POR.1.pan0033751	16	LOC_Os11g08170.1, OsARC_11g0005460.01, OsAzu_11g0005560.01, OsCMeo_11g0005580.01, OsGoSa_11g0005500.01, OsIR64_11g0005460.01, OsKeNa_11g0005530.01, OsKYG_11g0005480.01, OsLaMu_11g0005480.01, OsLima_11g0005430.01, OsLiXu_11g0005490.01, OsMH63_11G005540_01, OsN22_11G005560_01, OsNaBo_11g0005390.01, OsNip_11G005510_01, OsPr106_11g0005410.01, OsZS97_11G005560_01	LOC_Os11g08170, OsARC_11g0005460, OsAzu_11g0005560, OsCMeo_11g0005580, OsGoSa_11g0005500, OsIR64_11g0005460, OsKeNa_11g0005530, OsKYG_11g0005480, OsLaMu_11g0005480, OsLima_11g0005430, OsLiXu_11g0005490, OsMH63_11G005540, OsN22_11G005560, OsNaBo_11g0005390, OsNip_11G005510, OsPr106_11g0005410, OsZS97_11G005560	Nipponbare(MSU), ARC 10497, Azucena, Chao Meo, Gobol Sail Balam, IR64, Ketan Nangka, Khao Yai Guang, Larha Mugad, Lima, Liu Xu, Minghui 63, N22, Natel Boro, Nipponbare(Gramene), PR106, Zhenshan 97		NA	NA	NA	NA	NA	NA	NA	NA	NA	NA	NA	NA	NA
Os4530.POR.1.pan0033752	16	LOC_Os11g08225.1, LOC_Os11g08230.1, OsARC_11g0005500.01, OsAzu_11g0005600.01, OsCMeo_11g0005620.01, OsGoSa_11g0005540.01, OsIR64_11g0005500.01, OsKeNa_11g0005570.01, OsKYG_11g0005520.01, OsLaMu_11g0005520.01, OsLima_11g0005470.01, OsLiXu_11g0005530.01, OsMH63_11G005580_01, OsN22_11G005600_01, OsNaBo_11g0005430.01, OsNip_11G005550_01, OsPr106_11g0005450.01, OsZS97_11G005600_01	LOC_Os11g08225, LOC_Os11g08230, OsARC_11g0005500, OsAzu_11g0005600, OsCMeo_11g0005620, OsGoSa_11g0005540, OsIR64_11g0005500, OsKeNa_11g0005570, OsKYG_11g0005520, OsLaMu_11g0005520, OsLima_11g0005470, OsLiXu_11g0005530, OsMH63_11G005580, OsN22_11G005600, OsNaBo_11g0005430, OsNip_11G005550, OsPr106_11g0005450, OsZS97_11G005600	Nipponbare(MSU), ARC 10497, Azucena, Chao Meo, Gobol Sail Balam, IR64, Ketan Nangka, Khao Yai Guang, Larha Mugad, Lima, Liu Xu, Minghui 63, N22, Natel Boro, Nipponbare(Gramene), PR106, Zhenshan 97	IPR043502, IPR000477	IPR000477	1	1	Nipponbare	Reverse transcriptase domain	15	PF00078	PF00078	1	1	Nipponbare	Reverse transcriptase (RNA-dependent DNA polymerase)	15
Os4530.POR.1.pan0033753	16	LOC_Os11g08235.1, OsARC_11g0005510.01, OsAzu_11g0005610.01, OsCMeo_11g0005630.01, OsGoSa_11g0005550.01, OsIR64_11g0005510.01, OsKeNa_11g0005580.01, OsKYG_11g0005530.01, OsLaMu_11g0005530.01, OsLima_11g0005480.01, OsLiXu_11g0005540.01, OsMH63_11G005590_01, OsN22_11G005610_01, OsNaBo_11g0005440.01, OsNip_11G005560_01, OsPr106_11g0005460.01, OsZS97_11G005610_01	LOC_Os11g08235, OsARC_11g0005510, OsAzu_11g0005610, OsCMeo_11g0005630, OsGoSa_11g0005550, OsIR64_11g0005510, OsKeNa_11g0005580, OsKYG_11g0005530, OsLaMu_11g0005530, OsLima_11g0005480, OsLiXu_11g0005540, OsMH63_11G005590, OsN22_11G005610, OsNaBo_11g0005440, OsNip_11G005560, OsPr106_11g0005460, OsZS97_11G005610	Nipponbare(MSU), ARC 10497, Azucena, Chao Meo, Gobol Sail Balam, IR64, Ketan Nangka, Khao Yai Guang, Larha Mugad, Lima, Liu Xu, Minghui 63, N22, Natel Boro, Nipponbare(Gramene), PR106, Zhenshan 97		NA	NA	NA	NA	NA	NA	NA	NA	NA	NA	NA	NA	NA
Os4530.POR.1.pan0033754	16	LOC_Os11g08240.1, OsARC_11g0005530.01, OsAzu_11g0005620.01, OsCMeo_11g0005640.01, OsGoSa_11g0005570.01, OsIR64_11g0005530.01, OsKeNa_11g0005590.01, OsKYG_11g0005550.01, OsLaMu_11g0005550.01, OsLima_11g0005500.01, OsLiXu_11g0005560.01, OsMH63_11G005610_01, OsN22_11G005630_01, OsNaBo_11g0005450.01, OsNip_11G005570_01, OsPr106_11g0005480.01, OsZS97_11G005630_01	LOC_Os11g08240, OsARC_11g0005530, OsAzu_11g0005620, OsCMeo_11g0005640, OsGoSa_11g0005570, OsIR64_11g0005530, OsKeNa_11g0005590, OsKYG_11g0005550, OsLaMu_11g0005550, OsLima_11g0005500, OsLiXu_11g0005560, OsMH63_11G005610, OsN22_11G005630, OsNaBo_11g0005450, OsNip_11G005570, OsPr106_11g0005480, OsZS97_11G005630	Nipponbare(MSU), ARC 10497, Azucena, Chao Meo, Gobol Sail Balam, IR64, Ketan Nangka, Khao Yai Guang, Larha Mugad, Lima, Liu Xu, Minghui 63, N22, Natel Boro, Nipponbare(Gramene), PR106, Zhenshan 97		NA	NA	NA	NA	NA	NA	NA	NA	NA	NA	NA	NA	NA
Os4530.POR.1.pan0033755	16	LOC_Os11g08250.1, LOC_Os11g08260.1, OsARC_11g0005540.01, OsARC_11g0005550.01, OsAzu_11g0005630.01, OsAzu_11g0005640.01, OsCMeo_11g0005650.01, OsCMeo_11g0005660.01, OsGoSa_11g0005580.01, OsGoSa_11g0005590.01, OsIR64_11g0005540.01, OsIR64_11g0005550.01, OsKeNa_11g0005600.01, OsKeNa_11g0005610.01, OsKYG_11g0005560.01, OsLaMu_11g0005560.01, OsLaMu_11g0005570.01, OsLima_11g0005510.01, OsLima_11g0005520.01, OsLiXu_11g0005570.01, OsLiXu_11g0005580.01, OsMH63_11G005620_01, OsMH63_11G005630_01, OsN22_11G005640_01, OsN22_11G005650_01, OsNaBo_11g0005460.01, OsNaBo_11g0005470.01, OsNip_11G005580_01, OsNip_11G005590_01, OsPr106_11g0005490.01, OsPr106_11g0005500.01, OsZS97_11G005650_01	LOC_Os11g08250, LOC_Os11g08260, OsARC_11g0005540, OsARC_11g0005550, OsAzu_11g0005630, OsAzu_11g0005640, OsCMeo_11g0005650, OsCMeo_11g0005660, OsGoSa_11g0005580, OsGoSa_11g0005590, OsIR64_11g0005540, OsIR64_11g0005550, OsKeNa_11g0005600, OsKeNa_11g0005610, OsKYG_11g0005560, OsLaMu_11g0005560, OsLaMu_11g0005570, OsLima_11g0005510, OsLima_11g0005520, OsLiXu_11g0005570, OsLiXu_11g0005580, OsMH63_11G005620, OsMH63_11G005630, OsN22_11G005640, OsN22_11G005650, OsNaBo_11g0005460, OsNaBo_11g0005470, OsNip_11G005580, OsNip_11G005590, OsPr106_11g0005490, OsPr106_11g0005500, OsZS97_11G005650	Nipponbare(MSU), ARC 10497, Azucena, Chao Meo, Gobol Sail Balam, IR64, Ketan Nangka, Khao Yai Guang, Larha Mugad, Lima, Liu Xu, Minghui 63, N22, Natel Boro, Nipponbare(Gramene), PR106, Zhenshan 97		NA	NA	NA	NA	NA	NA	NA	NA	NA	NA	NA	NA	NA
Os4530.POR.1.pan0033756	16	LOC_Os11g08265.1, OsARC_11g0005560.01, OsAzu_11g0005650.01, OsCMeo_11g0005670.01, OsGoSa_11g0005600.01, OsIR64_11g0005560.01, OsKeNa_11g0005620.01, OsKYG_11g0005570.01, OsLaMu_11g0005580.01, OsLima_11g0005530.01, OsLiXu_11g0005590.01, OsMH63_11G005640_01, OsN22_11G005660_01, OsNaBo_11g0005480.01, OsNip_11G005600_01, OsPr106_11g0005510.01, OsZS97_11G005660_01	LOC_Os11g08265, OsARC_11g0005560, OsAzu_11g0005650, OsCMeo_11g0005670, OsGoSa_11g0005600, OsIR64_11g0005560, OsKeNa_11g0005620, OsKYG_11g0005570, OsLaMu_11g0005580, OsLima_11g0005530, OsLiXu_11g0005590, OsMH63_11G005640, OsN22_11G005660, OsNaBo_11g0005480, OsNip_11G005600, OsPr106_11g0005510, OsZS97_11G005660	Nipponbare(MSU), ARC 10497, Azucena, Chao Meo, Gobol Sail Balam, IR64, Ketan Nangka, Khao Yai Guang, Larha Mugad, Lima, Liu Xu, Minghui 63, N22, Natel Boro, Nipponbare(Gramene), PR106, Zhenshan 97		NA	NA	NA	NA	NA	NA	NA	NA	NA	NA	NA	NA	NA
Os4530.POR.1.pan0033757	16	LOC_Os11g08270.1, OsARC_11g0005570.01, OsAzu_11g0005660.01, OsCMeo_11g0005680.01, OsGoSa_11g0005610.01, OsIR64_11g0005570.01, OsKeNa_11g0005630.01, OsKYG_11g0005580.01, OsLaMu_11g0005590.01, OsLima_11g0005540.01, OsLiXu_11g0005600.01, OsMH63_11G005650_01, OsN22_11G005670_01, OsNaBo_11g0005490.01, OsNip_11G005610_01, OsPr106_11g0005520.01, OsZS97_11G005670_01	LOC_Os11g08270, OsARC_11g0005570, OsAzu_11g0005660, OsCMeo_11g0005680, OsGoSa_11g0005610, OsIR64_11g0005570, OsKeNa_11g0005630, OsKYG_11g0005580, OsLaMu_11g0005590, OsLima_11g0005540, OsLiXu_11g0005600, OsMH63_11G005650, OsN22_11G005670, OsNaBo_11g0005490, OsNip_11G005610, OsPr106_11g0005520, OsZS97_11G005670	Nipponbare(MSU), ARC 10497, Azucena, Chao Meo, Gobol Sail Balam, IR64, Ketan Nangka, Khao Yai Guang, Larha Mugad, Lima, Liu Xu, Minghui 63, N22, Natel Boro, Nipponbare(Gramene), PR106, Zhenshan 97		NA	NA	NA	NA	NA	NA	NA	NA	NA	NA	NA	NA	NA
Os4530.POR.1.pan0033758	16	LOC_Os11g08280.1, OsARC_11g0005580.01, OsAzu_11g0005670.01, OsCMeo_11g0005690.01, OsGoSa_11g0005620.01, OsIR64_11g0005580.01, OsKeNa_11g0005640.01, OsKYG_11g0005590.01, OsLaMu_11g0005600.01, OsLima_11g0005550.01, OsLiXu_11g0005610.01, OsMH63_11G005660_01, OsN22_11G005680_01, OsNaBo_11g0005500.01, OsNip_11G005620_01, OsPr106_11g0005530.01, OsZS97_11G005680_01	LOC_Os11g08280, OsARC_11g0005580, OsAzu_11g0005670, OsCMeo_11g0005690, OsGoSa_11g0005620, OsIR64_11g0005580, OsKeNa_11g0005640, OsKYG_11g0005590, OsLaMu_11g0005600, OsLima_11g0005550, OsLiXu_11g0005610, OsMH63_11G005660, OsN22_11G005680, OsNaBo_11g0005500, OsNip_11G005620, OsPr106_11g0005530, OsZS97_11G005680	Nipponbare(MSU), ARC 10497, Azucena, Chao Meo, Gobol Sail Balam, IR64, Ketan Nangka, Khao Yai Guang, Larha Mugad, Lima, Liu Xu, Minghui 63, N22, Natel Boro, Nipponbare(Gramene), PR106, Zhenshan 97		NA	NA	NA	NA	NA	NA	NA	NA	NA	NA	NA	NA	NA
Os4530.POR.1.pan0033759	16	LOC_Os11g08360.1, OsARC_11g0005670.01, OsAzu_11g0005750.01, OsCMeo_11g0005780.01, OsGoSa_11g0005700.01, OsIR64_11g0005660.01, OsKeNa_11g0005720.01, OsKYG_11g0005670.01, OsLaMu_11g0005680.01, OsLima_11g0005630.01, OsLiXu_11g0005690.01, OsMH63_11G005740_01, OsN22_11G005760_01, OsNaBo_11g0005580.01, OsNip_11G005710_01, OsPr106_11g0005610.01, OsZS97_11G005770_01	LOC_Os11g08360, OsARC_11g0005670, OsAzu_11g0005750, OsCMeo_11g0005780, OsGoSa_11g0005700, OsIR64_11g0005660, OsKeNa_11g0005720, OsKYG_11g0005670, OsLaMu_11g0005680, OsLima_11g0005630, OsLiXu_11g0005690, OsMH63_11G005740, OsN22_11G005760, OsNaBo_11g0005580, OsNip_11G005710, OsPr106_11g0005610, OsZS97_11G005770	Nipponbare(MSU), ARC 10497, Azucena, Chao Meo, Gobol Sail Balam, IR64, Ketan Nangka, Khao Yai Guang, Larha Mugad, Lima, Liu Xu, Minghui 63, N22, Natel Boro, Nipponbare(Gramene), PR106, Zhenshan 97	-	NA	NA	NA	NA	NA	NA	NA	NA	NA	NA	NA	NA	NA
Os4530.POR.1.pan0033760	3	OsIR64_11g0005670.01, OsMH63_11G005750_01, OsPr106_11g0005620.01	OsIR64_11g0005670, OsMH63_11G005750, OsPr106_11g0005620	IR64, Minghui 63, PR106		NA	NA	NA	NA	NA	NA	NA	NA	NA	NA	NA	NA	NA
Os4530.POR.1.pan0033761	3	OsIR64_11g0005680.01, OsMH63_11G005760_01, OsPr106_11g0005630.01	OsIR64_11g0005680, OsMH63_11G005760, OsPr106_11g0005630	IR64, Minghui 63, PR106		NA	NA	NA	NA	NA	NA	NA	NA	NA	NA	NA	NA	NA
Os4530.POR.1.pan0033762	16	LOC_Os11g08430.1, OsARC_11g0005730.01, OsAzu_11g0005810.01, OsCMeo_11g0005840.01, OsGoSa_11g0005770.01, OsIR64_11g0005740.01, OsKeNa_11g0005780.01, OsKYG_11g0005730.01, OsLaMu_11g0005740.01, OsLima_11g0005690.01, OsLiXu_11g0005760.01, OsMH63_11G005820_01, OsN22_11G005830_01, OsNaBo_11g0005640.01, OsNip_11G005760_01, OsPr106_11g0005690.01, OsZS97_11G005830_01	LOC_Os11g08430, OsARC_11g0005730, OsAzu_11g0005810, OsCMeo_11g0005840, OsGoSa_11g0005770, OsIR64_11g0005740, OsKeNa_11g0005780, OsKYG_11g0005730, OsLaMu_11g0005740, OsLima_11g0005690, OsLiXu_11g0005760, OsMH63_11G005820, OsN22_11G005830, OsNaBo_11g0005640, OsNip_11G005760, OsPr106_11g0005690, OsZS97_11G005830	Nipponbare(MSU), ARC 10497, Azucena, Chao Meo, Gobol Sail Balam, IR64, Ketan Nangka, Khao Yai Guang, Larha Mugad, Lima, Liu Xu, Minghui 63, N22, Natel Boro, Nipponbare(Gramene), PR106, Zhenshan 97	IPR011990, IPR003107	IPR011990	16	17	Nipponbare, ARC 10497, Azucena, Chao Meo, Gobol Sail Balam, IR64, Ketan Nangka, Khao Yai Guang, Larha Mugad, Lima, Liu Xu, Minghui 63, N22, Natel Boro, PR106, Zhenshan 97	Tetratricopeptide-like helical domain superfamily	0	NA	NA	NA	NA	NA	NA	NA
Os4530.POR.1.pan0033763	14	OsARC_11g0005760.01, OsAzu_11g0005840.01, OsCMeo_11g0005870.01, OsGoSa_11g0005800.01, OsIR64_11g0005770.01, OsKeNa_11g0005810.01, OsKYG_11g0005760.01, OsLaMu_11g0005770.01, OsLima_11g0005720.01, OsMH63_11G005850_01, OsN22_11G005860_01, OsNip_11G005790_01, OsPr106_11g0005720.01, OsZS97_11G005860_01	OsARC_11g0005760, OsAzu_11g0005840, OsCMeo_11g0005870, OsGoSa_11g0005800, OsIR64_11g0005770, OsKeNa_11g0005810, OsKYG_11g0005760, OsLaMu_11g0005770, OsLima_11g0005720, OsMH63_11G005850, OsN22_11G005860, OsNip_11G005790, OsPr106_11g0005720, OsZS97_11G005860	ARC 10497, Azucena, Chao Meo, Gobol Sail Balam, IR64, Ketan Nangka, Khao Yai Guang, Larha Mugad, Lima, Minghui 63, N22, Nipponbare(Gramene), PR106, Zhenshan 97	IPR029047, IPR013126	IPR013126	14	14	ARC 10497, Azucena, Chao Meo, Gobol Sail Balam, IR64, Ketan Nangka, Khao Yai Guang, Larha Mugad, Lima, Minghui 63, N22, Nipponbare, PR106, Zhenshan 97	Heat shock protein 70 family	0	PF00012	PF00012	14	14	ARC 10497, Azucena, Chao Meo, Gobol Sail Balam, IR64, Ketan Nangka, Khao Yai Guang, Larha Mugad, Lima, Minghui 63, N22, Nipponbare, PR106, Zhenshan 97	Hsp70 protein	0
Os4530.POR.1.pan0033764	12	LOC_Os11g08470.1, OsARC_11g0005790.01, OsAzu_11g0005870.01, OsCMeo_11g0005900.01, OsGoSa_11g0005830.01, OsKeNa_11g0005840.01, OsKYG_11g0005810.01, OsLaMu_11g0005810.01, OsMH63_11G005860_01, OsN22_11G005870_01, OsNaBo_11g0005670.01, OsNaBo_11g0005690.01, OsNip_11G005820_01, OsZS97_11G005900_01	LOC_Os11g08470, OsARC_11g0005790, OsAzu_11g0005870, OsCMeo_11g0005900, OsGoSa_11g0005830, OsKeNa_11g0005840, OsKYG_11g0005810, OsLaMu_11g0005810, OsMH63_11G005860, OsN22_11G005870, OsNaBo_11g0005670, OsNaBo_11g0005690, OsNip_11G005820, OsZS97_11G005900	Nipponbare(MSU), ARC 10497, Azucena, Chao Meo, Gobol Sail Balam, Ketan Nangka, Khao Yai Guang, Larha Mugad, Minghui 63, N22, Natel Boro, Nipponbare(Gramene), Zhenshan 97	IPR029047, IPR013126, IPR018181, IPR043129	IPR013126	12	13	Nipponbare, ARC 10497, Azucena, Chao Meo, Gobol Sail Balam, Ketan Nangka, Khao Yai Guang, Larha Mugad, Minghui 63, N22, Natel Boro, Zhenshan 97	Heat shock protein 70 family	0	PF00012	PF00012	12	13	Nipponbare, ARC 10497, Azucena, Chao Meo, Gobol Sail Balam, Ketan Nangka, Khao Yai Guang, Larha Mugad, Minghui 63, N22, Natel Boro, Zhenshan 97	Hsp70 protein	0
Os4530.POR.1.pan0033765	11	OsGoSa_11g0005840.01, OsIR64_11g0005790.01, OsKYG_11g0005820.01, OsLaMu_11g0005830.01, OsLima_11g0005740.01, OsLiXu_11g0005850.01, OsMH63_11G005870_01, OsN22_11G005880_01, OsNaBo_11g0005700.01, OsPr106_11g0005740.01, OsZS97_11G005910_01	OsGoSa_11g0005840, OsIR64_11g0005790, OsKYG_11g0005820, OsLaMu_11g0005830, OsLima_11g0005740, OsLiXu_11g0005850, OsMH63_11G005870, OsN22_11G005880, OsNaBo_11g0005700, OsPr106_11g0005740, OsZS97_11G005910	Gobol Sail Balam, IR64, Khao Yai Guang, Larha Mugad, Lima, Liu Xu, Minghui 63, N22, Natel Boro, PR106, Zhenshan 97	IPR013126, IPR043129, IPR018181	IPR013126	11	11	Gobol Sail Balam, IR64, Khao Yai Guang, Larha Mugad, Lima, Liu Xu, Minghui 63, N22, Natel Boro, PR106, Zhenshan 97	Heat shock protein 70 family	0	PF00012	PF00012	11	11	Gobol Sail Balam, IR64, Khao Yai Guang, Larha Mugad, Lima, Liu Xu, Minghui 63, N22, Natel Boro, PR106, Zhenshan 97	Hsp70 protein	0
Os4530.POR.1.pan0033766	10	OsGoSa_11g0005850.01, OsIR64_11g0005800.01, OsKYG_11g0005830.01, OsLaMu_11g0005840.01, OsLima_11g0005750.01, OsLiXu_11g0005860.01, OsMH63_11G005880_01, OsN22_11G005890_01, OsPr106_11g0005750.01, OsZS97_11G005920_01	OsGoSa_11g0005850, OsIR64_11g0005800, OsKYG_11g0005830, OsLaMu_11g0005840, OsLima_11g0005750, OsLiXu_11g0005860, OsMH63_11G005880, OsN22_11G005890, OsPr106_11g0005750, OsZS97_11G005920	Gobol Sail Balam, IR64, Khao Yai Guang, Larha Mugad, Lima, Liu Xu, Minghui 63, N22, PR106, Zhenshan 97	-	NA	NA	NA	NA	NA	NA	NA	NA	NA	NA	NA	NA	NA
Os4530.POR.1.pan0033767	16	LOC_Os11g08490.1, OsARC_11g0005810.01, OsAzu_11g0005880.01, OsCMeo_11g0005920.01, OsGoSa_11g0005860.01, OsGoSa_11g0005870.01, OsIR64_11g0005810.01, OsKeNa_11g0005850.01, OsKYG_11g0005840.01, OsKYG_11g0005850.01, OsLaMu_11g0005850.01, OsLaMu_11g0005860.01, OsLima_11g0005760.01, OsLiXu_11g0005870.01, OsLiXu_11g0005880.01, OsMH63_11G005890_01, OsN22_11G005900_01, OsNaBo_11g0005710.01, OsNaBo_11g0005720.01, OsNip_11G005840_01, OsPr106_11g0005760.01, OsZS97_11G005930_01, OsZS97_11G005940_01	LOC_Os11g08490, OsARC_11g0005810, OsAzu_11g0005880, OsCMeo_11g0005920, OsGoSa_11g0005860, OsGoSa_11g0005870, OsIR64_11g0005810, OsKeNa_11g0005850, OsKYG_11g0005840, OsKYG_11g0005850, OsLaMu_11g0005850, OsLaMu_11g0005860, OsLima_11g0005760, OsLiXu_11g0005870, OsLiXu_11g0005880, OsMH63_11G005890, OsN22_11G005900, OsNaBo_11g0005710, OsNaBo_11g0005720, OsNip_11G005840, OsPr106_11g0005760, OsZS97_11G005930, OsZS97_11G005940	Nipponbare(MSU), ARC 10497, Azucena, Chao Meo, Gobol Sail Balam, IR64, Ketan Nangka, Khao Yai Guang, Larha Mugad, Lima, Liu Xu, Minghui 63, N22, Natel Boro, Nipponbare(Gramene), PR106, Zhenshan 97	-	NA	NA	NA	NA	NA	NA	NA	NA	NA	NA	NA	NA	NA
Os4530.POR.1.pan0033768	16	LOC_Os11g08500.1, OsARC_11g0005820.01, OsAzu_11g0005890.01, OsCMeo_11g0005930.01, OsGoSa_11g0005880.01, OsIR64_11g0005820.01, OsKeNa_11g0005860.01, OsKYG_11g0005860.01, OsLaMu_11g0005870.01, OsLima_11g0005770.01, OsLiXu_11g0005890.01, OsMH63_11G005900_01, OsN22_11G005910_01, OsNaBo_11g0005730.01, OsNip_11G005850_01, OsPr106_11g0005770.01, OsZS97_11G005950_01	LOC_Os11g08500, OsARC_11g0005820, OsAzu_11g0005890, OsCMeo_11g0005930, OsGoSa_11g0005880, OsIR64_11g0005820, OsKeNa_11g0005860, OsKYG_11g0005860, OsLaMu_11g0005870, OsLima_11g0005770, OsLiXu_11g0005890, OsMH63_11G005900, OsN22_11G005910, OsNaBo_11g0005730, OsNip_11G005850, OsPr106_11g0005770, OsZS97_11G005950	Nipponbare(MSU), ARC 10497, Azucena, Chao Meo, Gobol Sail Balam, IR64, Ketan Nangka, Khao Yai Guang, Larha Mugad, Lima, Liu Xu, Minghui 63, N22, Natel Boro, Nipponbare(Gramene), PR106, Zhenshan 97	-	NA	NA	NA	NA	NA	NA	NA	NA	NA	NA	NA	NA	NA
Os4530.POR.1.pan0033769	3	OsMH63_11G005910_01, OsN22_11G005920_01, OsNaBo_11g0005740.01	OsMH63_11G005910, OsN22_11G005920, OsNaBo_11g0005740	Minghui 63, N22, Natel Boro	IPR008930, IPR018333, IPR002365, IPR032697, IPR032696	IPR008930	3	3	Minghui 63, N22, Natel Boro	Terpenoid cyclases/protein prenyltransferase alpha-alpha toroid	0	PF13249, PF13243	PF13243	1	1	Natel Boro	Squalene-hopene cyclase C-terminal domain	2
Os4530.POR.1.pan0033770	16	OsARC_11g0005880.01, OsAzu_11g0005930.01, OsCMeo_11g0005970.01, OsGoSa_11g0005910.01, OsIR64_11g0005860.01, OsKeNa_11g0005940.01, OsKYG_11g0005900.01, OsLaMu_11g0005920.01, OsLima_11g0005830.01, OsLiXu_11g0005930.01, OsMH63_11G005940_01, OsN22_11G005960_01, OsNaBo_11g0005760.01, OsNip_11G005900_01, OsPr106_11g0005820.01, OsZS97_11G005990_01	OsARC_11g0005880, OsAzu_11g0005930, OsCMeo_11g0005970, OsGoSa_11g0005910, OsIR64_11g0005860, OsKeNa_11g0005940, OsKYG_11g0005900, OsLaMu_11g0005920, OsLima_11g0005830, OsLiXu_11g0005930, OsMH63_11G005940, OsN22_11G005960, OsNaBo_11g0005760, OsNip_11G005900, OsPr106_11g0005820, OsZS97_11G005990	ARC 10497, Azucena, Chao Meo, Gobol Sail Balam, IR64, Ketan Nangka, Khao Yai Guang, Larha Mugad, Lima, Liu Xu, Minghui 63, N22, Natel Boro, Nipponbare(Gramene), PR106, Zhenshan 97		NA	NA	NA	NA	NA	NA	NA	NA	NA	NA	NA	NA	NA
Os4530.POR.1.pan0033771	10	LOC_Os11g08640.1, OsARC_11g0005890.01, OsAzu_11g0005940.01, OsCMeo_11g0005980.01, OsIR64_11g0005880.01, OsKeNa_11g0005950.01, OsLima_11g0005840.01, OsMH63_11G005950_01, OsN22_11G005970_01, OsNip_11G005920_01, OsPr106_11g0005830.01	LOC_Os11g08640, OsARC_11g0005890, OsAzu_11g0005940, OsCMeo_11g0005980, OsIR64_11g0005880, OsKeNa_11g0005950, OsLima_11g0005840, OsMH63_11G005950, OsN22_11G005970, OsNip_11G005920, OsPr106_11g0005830	Nipponbare(MSU), ARC 10497, Azucena, Chao Meo, IR64, Ketan Nangka, Lima, Minghui 63, N22, Nipponbare(Gramene), PR106		NA	NA	NA	NA	NA	NA	NA	NA	NA	NA	NA	NA	NA
Os4530.POR.1.pan0033772	3	OsMH63_11G006000_01, OsN22_11G006020_01, OsPr106_11g0005880.01	OsMH63_11G006000, OsN22_11G006020, OsPr106_11g0005880	Minghui 63, N22, PR106	IPR006652, IPR015915	IPR006652	2	2	Minghui 63, N22	Kelch repeat type 1	1	PF01344	PF01344	2	2	Minghui 63, N22	Kelch motif	1
Os4530.POR.1.pan0033773	4	OsMH63_11G006020_01, OsN22_11G006040_01, OsNaBo_11g0005810.01, OsZS97_11G006050_01	OsMH63_11G006020, OsN22_11G006040, OsNaBo_11g0005810, OsZS97_11G006050	Minghui 63, N22, Natel Boro, Zhenshan 97		NA	NA	NA	NA	NA	NA	NA	NA	NA	NA	NA	NA	NA
Os4530.POR.1.pan0033774	3	OsMH63_11G006050_01, OsN22_11G006070_01, OsPr106_11g0005930.01	OsMH63_11G006050, OsN22_11G006070, OsPr106_11g0005930	Minghui 63, N22, PR106	IPR006652, IPR015915	IPR006652	2	2	Minghui 63, N22	Kelch repeat type 1	1	PF01344	PF01344	2	2	Minghui 63, N22	Kelch motif	1
Os4530.POR.1.pan0033775	2	OsMH63_11G006090_01, OsN22_11G006110_01	OsMH63_11G006090, OsN22_11G006110	Minghui 63, N22	-	NA	NA	NA	NA	NA	NA	NA	NA	NA	NA	NA	NA	NA
Os4530.POR.1.pan0033776	4	OsIR64_11g0006070.01, OsMH63_11G006150_01, OsN22_11G006170_01, OsPr106_11g0006020.01	OsIR64_11g0006070, OsMH63_11G006150, OsN22_11G006170, OsPr106_11g0006020	IR64, Minghui 63, N22, PR106	-	NA	NA	NA	NA	NA	NA	NA	NA	NA	NA	NA	NA	NA
Os4530.POR.1.pan0033777	6	LOC_Os11g09050.1, OsMH63_11G006160_01, OsN22_11G006180_01, OsNaBo_11g0005970.01, OsNip_11G006130_01, OsPr106_11g0006030.01, OsZS97_11G006190_01	LOC_Os11g09050, OsMH63_11G006160, OsN22_11G006180, OsNaBo_11g0005970, OsNip_11G006130, OsPr106_11g0006030, OsZS97_11G006190	Nipponbare(MSU), Minghui 63, N22, Natel Boro, Nipponbare(Gramene), PR106, Zhenshan 97	-	NA	NA	NA	NA	NA	NA	NA	NA	NA	NA	NA	NA	NA
Os4530.POR.1.pan0033778	16	LOC_Os11g09060.1, OsARC_11g0006090.01, OsAzu_11g0006180.01, OsCMeo_11g0006180.01, OsGoSa_11g0006130.01, OsIR64_11g0006090.01, OsKeNa_11g0006180.01, OsKYG_11g0006140.01, OsLaMu_11g0006140.01, OsLima_11g0006060.01, OsLiXu_11g0006160.01, OsMH63_11G006170_01, OsN22_11G006190_01, OsNaBo_11g0005990.01, OsNip_11G006150_01, OsPr106_11g0006040.01, OsZS97_11G006200_01	LOC_Os11g09060, OsARC_11g0006090, OsAzu_11g0006180, OsCMeo_11g0006180, OsGoSa_11g0006130, OsIR64_11g0006090, OsKeNa_11g0006180, OsKYG_11g0006140, OsLaMu_11g0006140, OsLima_11g0006060, OsLiXu_11g0006160, OsMH63_11G006170, OsN22_11G006190, OsNaBo_11g0005990, OsNip_11G006150, OsPr106_11g0006040, OsZS97_11G006200	Nipponbare(MSU), ARC 10497, Azucena, Chao Meo, Gobol Sail Balam, IR64, Ketan Nangka, Khao Yai Guang, Larha Mugad, Lima, Liu Xu, Minghui 63, N22, Natel Boro, Nipponbare(Gramene), PR106, Zhenshan 97	IPR027417	IPR027417	16	17	Nipponbare, ARC 10497, Azucena, Chao Meo, Gobol Sail Balam, IR64, Ketan Nangka, Khao Yai Guang, Larha Mugad, Lima, Liu Xu, Minghui 63, N22, Natel Boro, PR106, Zhenshan 97	P-loop containing nucleoside triphosphate hydrolase	0	NA	NA	NA	NA	NA	NA	NA
Os4530.POR.1.pan0033779	16	LOC_Os11g09070.1, OsARC_11g0006080.01, OsAzu_11g0006170.01, OsCMeo_11g0006170.01, OsGoSa_11g0006140.01, OsIR64_11g0006100.01, OsKeNa_11g0006170.01, OsKYG_11g0006150.01, OsLaMu_11g0006150.01, OsLima_11g0006070.01, OsLiXu_11g0006170.01, OsMH63_11G006180_01, OsN22_11G006200_01, OsNaBo_11g0005980.01, OsNip_11G006140_01, OsPr106_11g0006050.01, OsZS97_11G006210_01	LOC_Os11g09070, OsARC_11g0006080, OsAzu_11g0006170, OsCMeo_11g0006170, OsGoSa_11g0006140, OsIR64_11g0006100, OsKeNa_11g0006170, OsKYG_11g0006150, OsLaMu_11g0006150, OsLima_11g0006070, OsLiXu_11g0006170, OsMH63_11G006180, OsN22_11G006200, OsNaBo_11g0005980, OsNip_11G006140, OsPr106_11g0006050, OsZS97_11G006210	Nipponbare(MSU), ARC 10497, Azucena, Chao Meo, Gobol Sail Balam, IR64, Ketan Nangka, Khao Yai Guang, Larha Mugad, Lima, Liu Xu, Minghui 63, N22, Natel Boro, Nipponbare(Gramene), PR106, Zhenshan 97		NA	NA	NA	NA	NA	NA	NA	NA	NA	NA	NA	NA	NA
Os4530.POR.1.pan0033780	16	LOC_Os11g09080.1, OsARC_11g0006110.01, OsAzu_11g0006190.01, OsCMeo_11g0006200.01, OsGoSa_11g0006150.01, OsIR64_11g0006110.01, OsKeNa_11g0006190.01, OsKYG_11g0006160.01, OsLaMu_11g0006160.01, OsLima_11g0006080.01, OsLiXu_11g0006180.01, OsMH63_11G006190_01, OsN22_11G006210_01, OsNaBo_11g0006010.01, OsNip_11G006170_01, OsPr106_11g0006060.01, OsZS97_11G006220_01	LOC_Os11g09080, OsARC_11g0006110, OsAzu_11g0006190, OsCMeo_11g0006200, OsGoSa_11g0006150, OsIR64_11g0006110, OsKeNa_11g0006190, OsKYG_11g0006160, OsLaMu_11g0006160, OsLima_11g0006080, OsLiXu_11g0006180, OsMH63_11G006190, OsN22_11G006210, OsNaBo_11g0006010, OsNip_11G006170, OsPr106_11g0006060, OsZS97_11G006220	Nipponbare(MSU), ARC 10497, Azucena, Chao Meo, Gobol Sail Balam, IR64, Ketan Nangka, Khao Yai Guang, Larha Mugad, Lima, Liu Xu, Minghui 63, N22, Natel Boro, Nipponbare(Gramene), PR106, Zhenshan 97		NA	NA	NA	NA	NA	NA	NA	NA	NA	NA	NA	NA	NA
Os4530.POR.1.pan0033781	12	OsAzu_11g0006200.01, OsGoSa_11g0006160.01, OsIR64_11g0006120.01, OsKeNa_11g0006200.01, OsKYG_11g0006170.01, OsLaMu_11g0006170.01, OsLima_11g0006090.01, OsLiXu_11g0006190.01, OsMH63_11G006200_01, OsN22_11G006220_01, OsPr106_11g0006070.01, OsZS97_11G006230_01	OsAzu_11g0006200, OsGoSa_11g0006160, OsIR64_11g0006120, OsKeNa_11g0006200, OsKYG_11g0006170, OsLaMu_11g0006170, OsLima_11g0006090, OsLiXu_11g0006190, OsMH63_11G006200, OsN22_11G006220, OsPr106_11g0006070, OsZS97_11G006230	Azucena, Gobol Sail Balam, IR64, Ketan Nangka, Khao Yai Guang, Larha Mugad, Lima, Liu Xu, Minghui 63, N22, PR106, Zhenshan 97	-	NA	NA	NA	NA	NA	NA	NA	NA	NA	NA	NA	NA	NA
Os4530.POR.1.pan0033782	10	OsAzu_11g0006210.01, OsGoSa_11g0006180.01, OsIR64_11g0006130.01, OsKeNa_11g0006210.01, OsKYG_11g0006190.01, OsLaMu_11g0006190.01, OsLima_11g0006110.01, OsMH63_11G006210_01, OsPr106_11g0006080.01, OsZS97_11G006250_01	OsAzu_11g0006210, OsGoSa_11g0006180, OsIR64_11g0006130, OsKeNa_11g0006210, OsKYG_11g0006190, OsLaMu_11g0006190, OsLima_11g0006110, OsMH63_11G006210, OsPr106_11g0006080, OsZS97_11G006250	Azucena, Gobol Sail Balam, IR64, Ketan Nangka, Khao Yai Guang, Larha Mugad, Lima, Minghui 63, PR106, Zhenshan 97	-	NA	NA	NA	NA	NA	NA	NA	NA	NA	NA	NA	NA	NA
Os4530.POR.1.pan0033783	16	LOC_Os11g09100.1, OsARC_11g0006120.01, OsAzu_11g0006230.01, OsAzu_11g0006240.01, OsCMeo_11g0006210.01, OsGoSa_11g0006200.01, OsIR64_11g0006150.01, OsKeNa_11g0006230.01, OsKYG_11g0006210.01, OsLaMu_11g0006210.01, OsLima_11g0006130.01, OsLiXu_11g0006220.01, OsMH63_11G006230_01, OsN22_11G006240_01, OsNaBo_11g0006020.01, OsNip_11G006180_01, OsPr106_11g0006100.01, OsZS97_11G006270_01	LOC_Os11g09100, OsARC_11g0006120, OsAzu_11g0006230, OsAzu_11g0006240, OsCMeo_11g0006210, OsGoSa_11g0006200, OsIR64_11g0006150, OsKeNa_11g0006230, OsKYG_11g0006210, OsLaMu_11g0006210, OsLima_11g0006130, OsLiXu_11g0006220, OsMH63_11G006230, OsN22_11G006240, OsNaBo_11g0006020, OsNip_11G006180, OsPr106_11g0006100, OsZS97_11G006270	Nipponbare(MSU), ARC 10497, Azucena, Chao Meo, Gobol Sail Balam, IR64, Ketan Nangka, Khao Yai Guang, Larha Mugad, Lima, Liu Xu, Minghui 63, N22, Natel Boro, Nipponbare(Gramene), PR106, Zhenshan 97	-	NA	NA	NA	NA	NA	NA	NA	NA	NA	NA	NA	NA	NA
Os4530.POR.1.pan0033784	15	LOC_Os11g09190.1, LOC_Os11g09200.1, LOC_Os11g09220.1, OsARC_11g0006230.01, OsCMeo_11g0006340.01, OsGoSa_11g0006280.01, OsIR64_11g0006220.01, OsKeNa_11g0006340.01, OsKYG_11g0006290.01, OsLaMu_11g0006300.01, OsLima_11g0006210.01, OsLiXu_11g0006300.01, OsMH63_11G006310_01, OsN22_11G006320_01, OsNaBo_11g0006150.01, OsNip_11G006290_01, OsPr106_11g0006190.01, OsZS97_11G006360_01	LOC_Os11g09190, LOC_Os11g09200, LOC_Os11g09220, OsARC_11g0006230, OsCMeo_11g0006340, OsGoSa_11g0006280, OsIR64_11g0006220, OsKeNa_11g0006340, OsKYG_11g0006290, OsLaMu_11g0006300, OsLima_11g0006210, OsLiXu_11g0006300, OsMH63_11G006310, OsN22_11G006320, OsNaBo_11g0006150, OsNip_11G006290, OsPr106_11g0006190, OsZS97_11G006360	Nipponbare(MSU), ARC 10497, Chao Meo, Gobol Sail Balam, IR64, Ketan Nangka, Khao Yai Guang, Larha Mugad, Lima, Liu Xu, Minghui 63, N22, Natel Boro, Nipponbare(Gramene), PR106, Zhenshan 97	IPR002110, IPR036770, IPR026961	IPR002110	15	16	Nipponbare, ARC 10497, Chao Meo, Gobol Sail Balam, IR64, Ketan Nangka, Khao Yai Guang, Larha Mugad, Lima, Liu Xu, Minghui 63, N22, Natel Boro, PR106, Zhenshan 97	Ankyrin repeat	0	PF12796, PF00023, PF13962, PF13637	PF12796	15	16	Nipponbare, ARC 10497, Chao Meo, Gobol Sail Balam, IR64, Ketan Nangka, Khao Yai Guang, Larha Mugad, Lima, Liu Xu, Minghui 63, N22, Natel Boro, PR106, Zhenshan 97	Ankyrin repeats (3 copies)	0
Os4530.POR.1.pan0033785	15	OsARC_11g0006260.01, OsCMeo_11g0006370.01, OsGoSa_11g0006310.01, OsIR64_11g0006250.01, OsKeNa_11g0006370.01, OsKYG_11g0006320.01, OsLaMu_11g0006330.01, OsLima_11g0006240.01, OsLiXu_11g0006330.01, OsMH63_11G006340_01, OsN22_11G006350_01, OsNaBo_11g0006170.01, OsNip_11G006320_01, OsPr106_11g0006220.01, OsZS97_11G006390_01	OsARC_11g0006260, OsCMeo_11g0006370, OsGoSa_11g0006310, OsIR64_11g0006250, OsKeNa_11g0006370, OsKYG_11g0006320, OsLaMu_11g0006330, OsLima_11g0006240, OsLiXu_11g0006330, OsMH63_11G006340, OsN22_11G006350, OsNaBo_11g0006170, OsNip_11G006320, OsPr106_11g0006220, OsZS97_11G006390	ARC 10497, Chao Meo, Gobol Sail Balam, IR64, Ketan Nangka, Khao Yai Guang, Larha Mugad, Lima, Liu Xu, Minghui 63, N22, Natel Boro, Nipponbare(Gramene), PR106, Zhenshan 97		NA	NA	NA	NA	NA	NA	NA	NA	NA	NA	NA	NA	NA
Os4530.POR.1.pan0033786	16	LOC_Os11g09580.1, OsARC_11g0006390.01, OsAzu_11g0006520.01, OsCMeo_11g0006510.01, OsGoSa_11g0006450.01, OsIR64_11g0006400.01, OsKeNa_11g0006500.01, OsKYG_11g0006460.01, OsLaMu_11g0006490.01, OsLima_11g0006370.01, OsLiXu_11g0006450.01, OsMH63_11G006480_01, OsN22_11G006480_01, OsNaBo_11g0006310.01, OsNaBo_11g0006320.01, OsNip_11G006450_01, OsNip_11G006460_01, OsPr106_11g0006380.01, OsZS97_11G006530_01	LOC_Os11g09580, OsARC_11g0006390, OsAzu_11g0006520, OsCMeo_11g0006510, OsGoSa_11g0006450, OsIR64_11g0006400, OsKeNa_11g0006500, OsKYG_11g0006460, OsLaMu_11g0006490, OsLima_11g0006370, OsLiXu_11g0006450, OsMH63_11G006480, OsN22_11G006480, OsNaBo_11g0006310, OsNaBo_11g0006320, OsNip_11G006450, OsNip_11G006460, OsPr106_11g0006380, OsZS97_11G006530	Nipponbare(MSU), ARC 10497, Azucena, Chao Meo, Gobol Sail Balam, IR64, Ketan Nangka, Khao Yai Guang, Larha Mugad, Lima, Liu Xu, Minghui 63, N22, Natel Boro, Nipponbare(Gramene), PR106, Zhenshan 97	IPR001810, IPR036047	IPR001810	16	17	Nipponbare, ARC 10497, Azucena, Chao Meo, Gobol Sail Balam, IR64, Ketan Nangka, Khao Yai Guang, Larha Mugad, Lima, Liu Xu, Minghui 63, N22, Natel Boro, PR106, Zhenshan 97	F-box domain	0	PF00646	PF00646	16	17	Nipponbare, ARC 10497, Azucena, Chao Meo, Gobol Sail Balam, IR64, Ketan Nangka, Khao Yai Guang, Larha Mugad, Lima, Liu Xu, Minghui 63, N22, Natel Boro, PR106, Zhenshan 97	F-box domain	0
Os4530.POR.1.pan0033787	6	LOC_Os11g09590.1, OsMH63_11G006490_01, OsN22_11G006490_01, OsNaBo_11g0006330.01, OsNip_11G006470_01, OsPr106_11g0006390.01, OsZS97_11G006540_01	LOC_Os11g09590, OsMH63_11G006490, OsN22_11G006490, OsNaBo_11g0006330, OsNip_11G006470, OsPr106_11g0006390, OsZS97_11G006540	Nipponbare(MSU), Minghui 63, N22, Natel Boro, Nipponbare(Gramene), PR106, Zhenshan 97	IPR036047, IPR032675	IPR036047	6	7	Nipponbare, Minghui 63, N22, Natel Boro, PR106, Zhenshan 97	F-box-like domain superfamily	0	NA	NA	NA	NA	NA	NA	NA
Os4530.POR.1.pan0033788	9	OsARC_11g0006420.01, OsAzu_11g0006560.01, OsGoSa_11g0006500.01, OsKeNa_11g0006540.01, OsLima_11g0006420.01, OsLiXu_11g0006470.01, OsLiXu_11g0006490.01, OsMH63_11G006510_01, OsN22_11G006520_01, OsNaBo_11g0006360.01	OsARC_11g0006420, OsAzu_11g0006560, OsGoSa_11g0006500, OsKeNa_11g0006540, OsLima_11g0006420, OsLiXu_11g0006470, OsLiXu_11g0006490, OsMH63_11G006510, OsN22_11G006520, OsNaBo_11g0006360	ARC 10497, Azucena, Gobol Sail Balam, Ketan Nangka, Lima, Liu Xu, Minghui 63, N22, Natel Boro	-	NA	NA	NA	NA	NA	NA	NA	NA	NA	NA	NA	NA	NA
Os4530.POR.1.pan0033789	9	LOC_Os11g09740.1, OsARC_11g0006470.01, OsIR64_11g0006450.01, OsKYG_11g0006510.01, OsLaMu_11g0006550.01, OsMH63_11G006530_01, OsN22_11G006560_01, OsNip_11G006520_01, OsPr106_11g0006430.01, OsZS97_11G006580_01	LOC_Os11g09740, OsARC_11g0006470, OsIR64_11g0006450, OsKYG_11g0006510, OsLaMu_11g0006550, OsMH63_11G006530, OsN22_11G006560, OsNip_11G006520, OsPr106_11g0006430, OsZS97_11G006580	Nipponbare(MSU), ARC 10497, IR64, Khao Yai Guang, Larha Mugad, Minghui 63, N22, Nipponbare(Gramene), PR106, Zhenshan 97	-	NA	NA	NA	NA	NA	NA	NA	NA	NA	NA	NA	NA	NA
Os4530.POR.1.pan0033790	12	OsARC_11g0006480.01, OsCMeo_11g0006560.01, OsIR64_11g0006460.01, OsKeNa_11g0006580.01, OsKYG_11g0006520.01, OsLaMu_11g0006560.01, OsLima_11g0006460.01, OsMH63_11G006540_01, OsN22_11G006570_01, OsNip_11G006530_01, OsPr106_11g0006440.01, OsZS97_11G006590_01	OsARC_11g0006480, OsCMeo_11g0006560, OsIR64_11g0006460, OsKeNa_11g0006580, OsKYG_11g0006520, OsLaMu_11g0006560, OsLima_11g0006460, OsMH63_11G006540, OsN22_11G006570, OsNip_11G006530, OsPr106_11g0006440, OsZS97_11G006590	ARC 10497, Chao Meo, IR64, Ketan Nangka, Khao Yai Guang, Larha Mugad, Lima, Minghui 63, N22, Nipponbare(Gramene), PR106, Zhenshan 97	-	NA	NA	NA	NA	NA	NA	NA	NA	NA	NA	NA	NA	NA
Os4530.POR.1.pan0033791	8	LOC_Os11g09770.1, OsARC_11g0006490.01, OsIR64_11g0006470.01, OsKYG_11g0006530.01, OsLaMu_11g0006570.01, OsMH63_11G006550_01, OsNip_11G006540_01, OsPr106_11g0006450.01, OsZS97_11G006600_01	LOC_Os11g09770, OsARC_11g0006490, OsIR64_11g0006470, OsKYG_11g0006530, OsLaMu_11g0006570, OsMH63_11G006550, OsNip_11G006540, OsPr106_11g0006450, OsZS97_11G006600	Nipponbare(MSU), ARC 10497, IR64, Khao Yai Guang, Larha Mugad, Minghui 63, Nipponbare(Gramene), PR106, Zhenshan 97	-	NA	NA	NA	NA	NA	NA	NA	NA	NA	NA	NA	NA	NA
Os4530.POR.1.pan0033792	12	LOC_Os11g09810.1, OsARC_11g0006510.01, OsCMeo_11g0006580.01, OsIR64_11g0006500.01, OsKeNa_11g0006590.01, OsKYG_11g0006560.01, OsLaMu_11g0006600.01, OsLima_11g0006470.01, OsMH63_11G006580_01, OsN22_11G006580_01, OsNip_11G006560_01, OsPr106_11g0006480.01, OsZS97_11G006630_01	LOC_Os11g09810, OsARC_11g0006510, OsCMeo_11g0006580, OsIR64_11g0006500, OsKeNa_11g0006590, OsKYG_11g0006560, OsLaMu_11g0006600, OsLima_11g0006470, OsMH63_11G006580, OsN22_11G006580, OsNip_11G006560, OsPr106_11g0006480, OsZS97_11G006630	Nipponbare(MSU), ARC 10497, Chao Meo, IR64, Ketan Nangka, Khao Yai Guang, Larha Mugad, Lima, Minghui 63, N22, Nipponbare(Gramene), PR106, Zhenshan 97	IPR044730, IPR002156, IPR036397, IPR012337	IPR002156	1	1	Chao Meo	Ribonuclease H domain	11	PF13456	PF13456	1	1	Chao Meo	Reverse transcriptase-like	11
Os4530.POR.1.pan0033793	12	LOC_Os11g09820.1, OsARC_11g0006520.01, OsCMeo_11g0006590.01, OsIR64_11g0006510.01, OsKeNa_11g0006600.01, OsKYG_11g0006570.01, OsLaMu_11g0006610.01, OsLima_11g0006480.01, OsMH63_11G006590_01, OsN22_11G006590_01, OsNip_11G006570_01, OsPr106_11g0006490.01, OsZS97_11G006640_01	LOC_Os11g09820, OsARC_11g0006520, OsCMeo_11g0006590, OsIR64_11g0006510, OsKeNa_11g0006600, OsKYG_11g0006570, OsLaMu_11g0006610, OsLima_11g0006480, OsMH63_11G006590, OsN22_11G006590, OsNip_11G006570, OsPr106_11g0006490, OsZS97_11G006640	Nipponbare(MSU), ARC 10497, Chao Meo, IR64, Ketan Nangka, Khao Yai Guang, Larha Mugad, Lima, Minghui 63, N22, Nipponbare(Gramene), PR106, Zhenshan 97	IPR046527, IPR022059	IPR022059	12	13	Nipponbare, ARC 10497, Chao Meo, IR64, Ketan Nangka, Khao Yai Guang, Larha Mugad, Lima, Minghui 63, N22, PR106, Zhenshan 97	Protein of unknown function DUF3615	0	PF20235, PF12274	PF12274	12	13	Nipponbare, ARC 10497, Chao Meo, IR64, Ketan Nangka, Khao Yai Guang, Larha Mugad, Lima, Minghui 63, N22, PR106, Zhenshan 97	Protein of unknown function (DUF3615)	0
Os4530.POR.1.pan0033794	3	OsLaMu_11g0006640.01, OsMH63_11G006620_01, OsNaBo_11g0006420.01, OsNaBo_11g0006430.01	OsLaMu_11g0006640, OsMH63_11G006620, OsNaBo_11g0006420, OsNaBo_11g0006430	Larha Mugad, Minghui 63, Natel Boro	-	NA	NA	NA	NA	NA	NA	NA	NA	NA	NA	NA	NA	NA
Os4530.POR.1.pan0033795	15	LOC_Os11g10010.1, OsARC_11g0006570.01, OsAzu_11g0006710.01, OsCMeo_11g0006630.01, OsGoSa_11g0006590.01, OsIR64_11g0006540.01, OsKeNa_11g0006630.01, OsKYG_11g0006600.01, OsLaMu_11g0006660.01, OsLiXu_11g0006640.01, OsMH63_11G006640_01, OsN22_11G006620_01, OsNaBo_11g0006450.01, OsNip_11G006700_01, OsPr106_11g0006520.01, OsZS97_11G006670_01	LOC_Os11g10010, OsARC_11g0006570, OsAzu_11g0006710, OsCMeo_11g0006630, OsGoSa_11g0006590, OsIR64_11g0006540, OsKeNa_11g0006630, OsKYG_11g0006600, OsLaMu_11g0006660, OsLiXu_11g0006640, OsMH63_11G006640, OsN22_11G006620, OsNaBo_11g0006450, OsNip_11G006700, OsPr106_11g0006520, OsZS97_11G006670	Nipponbare(MSU), ARC 10497, Azucena, Chao Meo, Gobol Sail Balam, IR64, Ketan Nangka, Khao Yai Guang, Larha Mugad, Liu Xu, Minghui 63, N22, Natel Boro, Nipponbare(Gramene), PR106, Zhenshan 97		NA	NA	NA	NA	NA	NA	NA	NA	NA	NA	NA	NA	NA
Os4530.POR.1.pan0033796	3	OsIR64_11g0006560.01, OsMH63_11G006660_01, OsPr106_11g0006540.01	OsIR64_11g0006560, OsMH63_11G006660, OsPr106_11g0006540	IR64, Minghui 63, PR106	IPR004368, IPR022967, IPR006196, IPR012340, IPR001971, IPR018102, IPR036967	IPR001971	3	3	IR64, Minghui 63, PR106	Ribosomal protein S11	0	PF01176, PF00411	PF00411	3	3	IR64, Minghui 63, PR106	Ribosomal protein S11	0
Os4530.POR.1.pan0033797	16	LOC_Os11g10080.1, OsARC_11g0006620.01, OsAzu_11g0006760.01, OsCMeo_11g0006680.01, OsGoSa_11g0006640.01, OsIR64_11g0006600.01, OsKeNa_11g0006690.01, OsKYG_11g0006660.01, OsLaMu_11g0006710.01, OsLima_11g0006550.01, OsLiXu_11g0006690.01, OsMH63_11G006700_01, OsN22_11G006670_01, OsNaBo_11g0006500.01, OsNip_11G006750_01, OsPr106_11g0006580.01, OsZS97_11G006720_01	LOC_Os11g10080, OsARC_11g0006620, OsAzu_11g0006760, OsCMeo_11g0006680, OsGoSa_11g0006640, OsIR64_11g0006600, OsKeNa_11g0006690, OsKYG_11g0006660, OsLaMu_11g0006710, OsLima_11g0006550, OsLiXu_11g0006690, OsMH63_11G006700, OsN22_11G006670, OsNaBo_11g0006500, OsNip_11G006750, OsPr106_11g0006580, OsZS97_11G006720	Nipponbare(MSU), ARC 10497, Azucena, Chao Meo, Gobol Sail Balam, IR64, Ketan Nangka, Khao Yai Guang, Larha Mugad, Lima, Liu Xu, Minghui 63, N22, Natel Boro, Nipponbare(Gramene), PR106, Zhenshan 97	-	NA	NA	NA	NA	NA	NA	NA	NA	NA	NA	NA	NA	NA
Os4530.POR.1.pan0033798	12	OsARC_11g0006720.01, OsAzu_11g0006870.01, OsGoSa_11g0006760.01, OsKeNa_11g0006810.01, OsLaMu_11g0006820.01, OsLima_11g0006670.01, OsMH63_11G006810_01, OsN22_11G006790_01, OsNaBo_11g0006620.01, OsNip_11G006860_01, OsPr106_11g0006690.01, OsZS97_11G006820_01	OsARC_11g0006720, OsAzu_11g0006870, OsGoSa_11g0006760, OsKeNa_11g0006810, OsLaMu_11g0006820, OsLima_11g0006670, OsMH63_11G006810, OsN22_11G006790, OsNaBo_11g0006620, OsNip_11G006860, OsPr106_11g0006690, OsZS97_11G006820	ARC 10497, Azucena, Gobol Sail Balam, Ketan Nangka, Larha Mugad, Lima, Minghui 63, N22, Natel Boro, Nipponbare(Gramene), PR106, Zhenshan 97	-	NA	NA	NA	NA	NA	NA	NA	NA	NA	NA	NA	NA	NA
Os4530.POR.1.pan0033799	14	OsARC_11g0006740.01, OsARC_11g0006750.01, OsAzu_11g0006890.01, OsAzu_11g0006890.02, OsCMeo_11g0006790.01, OsGoSa_11g0006770.01, OsIR64_11g0006710.01, OsKeNa_11g0006820.01, OsKeNa_11g0006830.01, OsKYG_11g0006770.01, OsLaMu_11g0006830.01, OsLima_11g0006680.01, OsLima_11g0006690.01, OsLiXu_11g0006810.01, OsMH63_11G006820_01, OsN22_11G006800_01, OsNaBo_11g0006630.01, OsNip_11G006870_01, OsNip_11G006870_02	OsARC_11g0006740, OsARC_11g0006750, OsAzu_11g0006890, OsCMeo_11g0006790, OsGoSa_11g0006770, OsIR64_11g0006710, OsKeNa_11g0006820, OsKeNa_11g0006830, OsKYG_11g0006770, OsLaMu_11g0006830, OsLima_11g0006680, OsLima_11g0006690, OsLiXu_11g0006810, OsMH63_11G006820, OsN22_11G006800, OsNaBo_11g0006630, OsNip_11G006870	ARC 10497, Azucena, Chao Meo, Gobol Sail Balam, IR64, Ketan Nangka, Khao Yai Guang, Larha Mugad, Lima, Liu Xu, Minghui 63, N22, Natel Boro, Nipponbare(Gramene)	-	NA	NA	NA	NA	NA	NA	NA	NA	NA	NA	NA	NA	NA
Os4530.POR.1.pan0033800	7	OsIR64_11g0006750.01, OsKeNa_11g0006910.01, OsKYG_11g0006810.01, OsLima_11g0006740.01, OsLiXu_11g0006850.01, OsMH63_11G006870_01, OsPr106_11g0006770.01	OsIR64_11g0006750, OsKeNa_11g0006910, OsKYG_11g0006810, OsLima_11g0006740, OsLiXu_11g0006850, OsMH63_11G006870, OsPr106_11g0006770	IR64, Ketan Nangka, Khao Yai Guang, Lima, Liu Xu, Minghui 63, PR106	-	NA	NA	NA	NA	NA	NA	NA	NA	NA	NA	NA	NA	NA
Os4530.POR.1.pan0033801	9	OsIR64_11g0006820.01, OsKeNa_11g0006980.01, OsKYG_11g0006880.01, OsLaMu_11g0006930.01, OsLiXu_11g0006930.01, OsMH63_11G006940_01, OsN22_11G006940_01, OsPr106_11g0006840.01, OsZS97_11G006990_01	OsIR64_11g0006820, OsKeNa_11g0006980, OsKYG_11g0006880, OsLaMu_11g0006930, OsLiXu_11g0006930, OsMH63_11G006940, OsN22_11G006940, OsPr106_11g0006840, OsZS97_11G006990	IR64, Ketan Nangka, Khao Yai Guang, Larha Mugad, Liu Xu, Minghui 63, N22, PR106, Zhenshan 97	-	NA	NA	NA	NA	NA	NA	NA	NA	NA	NA	NA	NA	NA
Os4530.POR.1.pan0033802	11	OsGoSa_11g0006950.01, OsIR64_11g0006890.01, OsKeNa_11g0007050.01, OsKYG_11g0006940.01, OsLaMu_11g0007000.01, OsLaMu_11g0007030.01, OsLiXu_11g0006980.01, OsMH63_11G007010_01, OsMH63_11G007010_02, OsN22_11G006990_01, OsNaBo_11g0006810.01, OsPr106_11g0006900.01, OsZS97_11G007060_01	OsGoSa_11g0006950, OsIR64_11g0006890, OsKeNa_11g0007050, OsKYG_11g0006940, OsLaMu_11g0007000, OsLaMu_11g0007030, OsLiXu_11g0006980, OsMH63_11G007010, OsN22_11G006990, OsNaBo_11g0006810, OsPr106_11g0006900, OsZS97_11G007060	Gobol Sail Balam, IR64, Ketan Nangka, Khao Yai Guang, Larha Mugad, Liu Xu, Minghui 63, N22, Natel Boro, PR106, Zhenshan 97	IPR006599, IPR012945, IPR039589, IPR016098, IPR017901	IPR006599	11	11	Gobol Sail Balam, IR64, Ketan Nangka, Khao Yai Guang, Larha Mugad, Liu Xu, Minghui 63, N22, Natel Boro, PR106, Zhenshan 97	CARP motif	0	PF07986	PF07986	11	11	Gobol Sail Balam, IR64, Ketan Nangka, Khao Yai Guang, Larha Mugad, Liu Xu, Minghui 63, N22, Natel Boro, PR106, Zhenshan 97	Tubulin binding cofactor C	0
Os4530.POR.1.pan0033803	4	OsIR64_11g0006910.01, OsLaMu_11g0007020.01, OsMH63_11G007030_01, OsPr106_11g0006920.01	OsIR64_11g0006910, OsLaMu_11g0007020, OsMH63_11G007030, OsPr106_11g0006920	IR64, Larha Mugad, Minghui 63, PR106		NA	NA	NA	NA	NA	NA	NA	NA	NA	NA	NA	NA	NA
Os4530.POR.1.pan0033804	6	OsIR64_11g0006940.01, OsKYG_11g0006960.01, OsLaMu_11g0007050.01, OsLaMu_11g0007060.01, OsLima_11g0006940.01, OsMH63_11G007060_01, OsPr106_11g0006950.01	OsIR64_11g0006940, OsKYG_11g0006960, OsLaMu_11g0007050, OsLaMu_11g0007060, OsLima_11g0006940, OsMH63_11G007060, OsPr106_11g0006950	IR64, Khao Yai Guang, Larha Mugad, Lima, Minghui 63, PR106	-	NA	NA	NA	NA	NA	NA	NA	NA	NA	NA	NA	NA	NA
Os4530.POR.1.pan0033805	5	OsIR64_11g0006950.01, OsKYG_11g0006970.01, OsLaMu_11g0007070.01, OsMH63_11G007070_01, OsPr106_11g0006960.01	OsIR64_11g0006950, OsKYG_11g0006970, OsLaMu_11g0007070, OsMH63_11G007070, OsPr106_11g0006960	IR64, Khao Yai Guang, Larha Mugad, Minghui 63, PR106		NA	NA	NA	NA	NA	NA	NA	NA	NA	NA	NA	NA	NA
Os4530.POR.1.pan0033806	2	OsMH63_11G007080_01, OsPr106_11g0006970.01	OsMH63_11G007080, OsPr106_11g0006970	Minghui 63, PR106		NA	NA	NA	NA	NA	NA	NA	NA	NA	NA	NA	NA	NA
Os4530.POR.1.pan0033807	12	LOC_Os11g43090.1, OsIR64_11g0006980.01, OsKeNa_11g0007200.01, OsKYG_11g0007000.01, OsLaMu_11g0007100.01, OsLima_11g0006980.01, OsLima_11g0007030.01, OsLima_11g0007080.01, OsLiXu_11g0007130.01, OsMH63_11G007100_01, OsMH63_11G007110_01, OsN22_11G007060_01, OsN22_11G007110_01, OsNaBo_11g0006860.01, OsNaBo_11g0006900.01, OsNaBo_11g0006950.01, OsPr106_11g0006990.01, OsZS97_11G007140_01, OsZS97_11G007190_01	LOC_Os11g43090, OsIR64_11g0006980, OsKeNa_11g0007200, OsKYG_11g0007000, OsLaMu_11g0007100, OsLima_11g0006980, OsLima_11g0007030, OsLima_11g0007080, OsLiXu_11g0007130, OsMH63_11G007100, OsMH63_11G007110, OsN22_11G007060, OsN22_11G007110, OsNaBo_11g0006860, OsNaBo_11g0006900, OsNaBo_11g0006950, OsPr106_11g0006990, OsZS97_11G007140, OsZS97_11G007190	Nipponbare(MSU), IR64, Ketan Nangka, Khao Yai Guang, Larha Mugad, Lima, Liu Xu, Minghui 63, N22, Natel Boro, PR106, Zhenshan 97	IPR001878, IPR005162, IPR036875, IPR025315, IPR007658	IPR007658	11	11	IR64, Ketan Nangka, Khao Yai Guang, Larha Mugad, Lima, Liu Xu, Minghui 63, N22, Natel Boro, PR106, Zhenshan 97	Protein of unknown function DUF594	1	PF00098, PF03732, PF13968, PF04578	PF04578	11	11	IR64, Ketan Nangka, Khao Yai Guang, Larha Mugad, Lima, Liu Xu, Minghui 63, N22, Natel Boro, PR106, Zhenshan 97	Protein of unknown function, DUF594	1
Os4530.POR.1.pan0033808	4	OsMH63_11G007130_01, OsN22_11G007120_01, OsNaBo_11g0006960.01, OsPr106_11g0007010.01	OsMH63_11G007130, OsN22_11G007120, OsNaBo_11g0006960, OsPr106_11g0007010	Minghui 63, N22, Natel Boro, PR106	IPR003591, IPR042197, IPR001611, IPR027417, IPR036388, IPR039203, IPR041118, IPR002182, IPR032675, IPR006553	IPR001611	4	4	Minghui 63, N22, Natel Boro, PR106	Leucine-rich repeat	0	PF18052, PF00931, PF13855, PF00560	PF00931	4	4	Minghui 63, N22, Natel Boro, PR106	NB-ARC domain	0
Os4530.POR.1.pan0033809	8	OsIR64_11g0007060.01, OsKYG_11g0007080.01, OsLaMu_11g0007180.01, OsLima_11g0007210.01, OsLiXu_11g0007190.01, OsMH63_11G007180_01, OsPr106_11g0007070.01, OsZS97_11G007310_01	OsIR64_11g0007060, OsKYG_11g0007080, OsLaMu_11g0007180, OsLima_11g0007210, OsLiXu_11g0007190, OsMH63_11G007180, OsPr106_11g0007070, OsZS97_11G007310	IR64, Khao Yai Guang, Larha Mugad, Lima, Liu Xu, Minghui 63, PR106, Zhenshan 97	IPR029063, IPR002877	IPR002877	8	8	IR64, Khao Yai Guang, Larha Mugad, Lima, Liu Xu, Minghui 63, PR106, Zhenshan 97	Ribosomal RNA methyltransferase, FtsJ domain	0	PF01728	PF01728	8	8	IR64, Khao Yai Guang, Larha Mugad, Lima, Liu Xu, Minghui 63, PR106, Zhenshan 97	FtsJ-like methyltransferase	0
Os4530.POR.1.pan0033810	16	LOC_Os11g10720.1, OsARC_11g0007110.01, OsAzu_11g0007200.01, OsCMeo_11g0007090.01, OsGoSa_11g0007120.01, OsIR64_11g0007080.01, OsKeNa_11g0007280.01, OsKYG_11g0007100.01, OsLaMu_11g0007200.01, OsLima_11g0007230.01, OsLiXu_11g0007210.01, OsMH63_11G007200_01, OsN22_11G007240_01, OsNaBo_11g0007080.01, OsNip_11G007250_01, OsPr106_11g0007090.01, OsZS97_11G007330_01	LOC_Os11g10720, OsARC_11g0007110, OsAzu_11g0007200, OsCMeo_11g0007090, OsGoSa_11g0007120, OsIR64_11g0007080, OsKeNa_11g0007280, OsKYG_11g0007100, OsLaMu_11g0007200, OsLima_11g0007230, OsLiXu_11g0007210, OsMH63_11G007200, OsN22_11G007240, OsNaBo_11g0007080, OsNip_11G007250, OsPr106_11g0007090, OsZS97_11G007330	Nipponbare(MSU), ARC 10497, Azucena, Chao Meo, Gobol Sail Balam, IR64, Ketan Nangka, Khao Yai Guang, Larha Mugad, Lima, Liu Xu, Minghui 63, N22, Natel Boro, Nipponbare(Gramene), PR106, Zhenshan 97	IPR032675, IPR001611, IPR003591, IPR013210	IPR001611	16	17	Nipponbare, ARC 10497, Azucena, Chao Meo, Gobol Sail Balam, IR64, Ketan Nangka, Khao Yai Guang, Larha Mugad, Lima, Liu Xu, Minghui 63, N22, Natel Boro, PR106, Zhenshan 97	Leucine-rich repeat	0	PF13516, PF00560, PF08263	PF00560	16	17	Nipponbare, ARC 10497, Azucena, Chao Meo, Gobol Sail Balam, IR64, Ketan Nangka, Khao Yai Guang, Larha Mugad, Lima, Liu Xu, Minghui 63, N22, Natel Boro, PR106, Zhenshan 97	Leucine Rich Repeat	0
Os4530.POR.1.pan0033811	2	OsMH63_11G007270_01, OsMH63_11G007270_02, OsZS97_11G007400_01	OsMH63_11G007270, OsZS97_11G007400	Minghui 63, Zhenshan 97	-	NA	NA	NA	NA	NA	NA	NA	NA	NA	NA	NA	NA	NA
Os4530.POR.1.pan0033812	16	LOC_Os11g10880.1, OsARC_11g0007220.01, OsAzu_11g0007320.01, OsCMeo_11g0007210.01, OsGoSa_11g0007220.01, OsIR64_11g0007170.01, OsKeNa_11g0007390.01, OsKYG_11g0007190.01, OsLaMu_11g0007300.01, OsLima_11g0007320.01, OsLiXu_11g0007300.01, OsMH63_11G007300_01, OsN22_11G007340_01, OsNaBo_11g0007170.01, OsNip_11G007370_01, OsPr106_11g0007180.01, OsZS97_11G007430_01	LOC_Os11g10880, OsARC_11g0007220, OsAzu_11g0007320, OsCMeo_11g0007210, OsGoSa_11g0007220, OsIR64_11g0007170, OsKeNa_11g0007390, OsKYG_11g0007190, OsLaMu_11g0007300, OsLima_11g0007320, OsLiXu_11g0007300, OsMH63_11G007300, OsN22_11G007340, OsNaBo_11g0007170, OsNip_11G007370, OsPr106_11g0007180, OsZS97_11G007430	Nipponbare(MSU), ARC 10497, Azucena, Chao Meo, Gobol Sail Balam, IR64, Ketan Nangka, Khao Yai Guang, Larha Mugad, Lima, Liu Xu, Minghui 63, N22, Natel Boro, Nipponbare(Gramene), PR106, Zhenshan 97		NA	NA	NA	NA	NA	NA	NA	NA	NA	NA	NA	NA	NA
Os4530.POR.1.pan0033813	15	LOC_Os11g10920.1, OsARC_11g0007250.01, OsAzu_11g0007350.01, OsCMeo_11g0007240.01, OsGoSa_11g0007250.01, OsIR64_11g0007210.01, OsKeNa_11g0007430.01, OsKYG_11g0007220.01, OsLaMu_11g0007330.01, OsLima_11g0007360.01, OsLiXu_11g0007330.01, OsMH63_11G007330_01, OsN22_11G007370_01, OsNip_11G007400_01, OsPr106_11g0007210.01, OsZS97_11G007460_01	LOC_Os11g10920, OsARC_11g0007250, OsAzu_11g0007350, OsCMeo_11g0007240, OsGoSa_11g0007250, OsIR64_11g0007210, OsKeNa_11g0007430, OsKYG_11g0007220, OsLaMu_11g0007330, OsLima_11g0007360, OsLiXu_11g0007330, OsMH63_11G007330, OsN22_11G007370, OsNip_11G007400, OsPr106_11g0007210, OsZS97_11G007460	Nipponbare(MSU), ARC 10497, Azucena, Chao Meo, Gobol Sail Balam, IR64, Ketan Nangka, Khao Yai Guang, Larha Mugad, Lima, Liu Xu, Minghui 63, N22, Nipponbare(Gramene), PR106, Zhenshan 97	IPR025521, IPR004314	IPR004314	15	16	Nipponbare, ARC 10497, Azucena, Chao Meo, Gobol Sail Balam, IR64, Ketan Nangka, Khao Yai Guang, Larha Mugad, Lima, Liu Xu, Minghui 63, N22, PR106, Zhenshan 97	Neprosin	0	PF14365, PF03080	PF03080	15	16	Nipponbare, ARC 10497, Azucena, Chao Meo, Gobol Sail Balam, IR64, Ketan Nangka, Khao Yai Guang, Larha Mugad, Lima, Liu Xu, Minghui 63, N22, PR106, Zhenshan 97	Neprosin	0
Os4530.POR.1.pan0033814	16	LOC_Os11g10940.1, OsARC_11g0007260.01, OsAzu_11g0007360.01, OsCMeo_11g0007250.01, OsGoSa_11g0007260.01, OsIR64_11g0007220.01, OsKeNa_11g0007440.01, OsKYG_11g0007230.01, OsLaMu_11g0007340.01, OsLima_11g0007370.01, OsLiXu_11g0007340.01, OsMH63_11G007340_01, OsN22_11G007380_01, OsNaBo_11g0007210.01, OsNip_11G007410_01, OsPr106_11g0007220.01, OsZS97_11G007470_01	LOC_Os11g10940, OsARC_11g0007260, OsAzu_11g0007360, OsCMeo_11g0007250, OsGoSa_11g0007260, OsIR64_11g0007220, OsKeNa_11g0007440, OsKYG_11g0007230, OsLaMu_11g0007340, OsLima_11g0007370, OsLiXu_11g0007340, OsMH63_11G007340, OsN22_11G007380, OsNaBo_11g0007210, OsNip_11G007410, OsPr106_11g0007220, OsZS97_11G007470	Nipponbare(MSU), ARC 10497, Azucena, Chao Meo, Gobol Sail Balam, IR64, Ketan Nangka, Khao Yai Guang, Larha Mugad, Lima, Liu Xu, Minghui 63, N22, Natel Boro, Nipponbare(Gramene), PR106, Zhenshan 97	-	NA	NA	NA	NA	NA	NA	NA	NA	NA	NA	NA	NA	NA
Os4530.POR.1.pan0033815	3	OsMH63_11G007380_01, OsPr106_11g0007260.01, OsZS97_11G007510_01	OsMH63_11G007380, OsPr106_11g0007260, OsZS97_11G007510	Minghui 63, PR106, Zhenshan 97		NA	NA	NA	NA	NA	NA	NA	NA	NA	NA	NA	NA	NA
Os4530.POR.1.pan0033816	5	OsMH63_11G007390_01, OsN22_11G007080_01, OsNaBo_11g0006920.01, OsPr106_11g0007270.01, OsZS97_11G007160_01	OsMH63_11G007390, OsN22_11G007080, OsNaBo_11g0006920, OsPr106_11g0007270, OsZS97_11G007160	Minghui 63, N22, Natel Boro, PR106, Zhenshan 97	-	NA	NA	NA	NA	NA	NA	NA	NA	NA	NA	NA	NA	NA
Os4530.POR.1.pan0033817	2	OsMH63_11G007410_01, OsZS97_11G007540_01	OsMH63_11G007410, OsZS97_11G007540	Minghui 63, Zhenshan 97	-	NA	NA	NA	NA	NA	NA	NA	NA	NA	NA	NA	NA	NA
Os4530.POR.1.pan0033818	7	OsIR64_11g0007290.01, OsLaMu_11g0007410.01, OsLima_11g0007440.01, OsMH63_11G007420_01, OsN22_11G007430_01, OsNaBo_11g0007260.01, OsPr106_11g0007290.01	OsIR64_11g0007290, OsLaMu_11g0007410, OsLima_11g0007440, OsMH63_11G007420, OsN22_11G007430, OsNaBo_11g0007260, OsPr106_11g0007290	IR64, Larha Mugad, Lima, Minghui 63, N22, Natel Boro, PR106	-	NA	NA	NA	NA	NA	NA	NA	NA	NA	NA	NA	NA	NA
Os4530.POR.1.pan0033819	16	LOC_Os11g11030.1, OsARC_11g0007310.01, OsAzu_11g0007410.01, OsCMeo_11g0007300.01, OsGoSa_11g0007320.01, OsIR64_11g0007310.01, OsKeNa_11g0007510.01, OsKYG_11g0007310.01, OsLaMu_11g0007430.01, OsLima_11g0007460.01, OsLiXu_11g0007410.01, OsMH63_11G007440_01, OsN22_11G007450_01, OsNaBo_11g0007280.01, OsNip_11G007460_01, OsPr106_11g0007310.01, OsZS97_11G007560_01	LOC_Os11g11030, OsARC_11g0007310, OsAzu_11g0007410, OsCMeo_11g0007300, OsGoSa_11g0007320, OsIR64_11g0007310, OsKeNa_11g0007510, OsKYG_11g0007310, OsLaMu_11g0007430, OsLima_11g0007460, OsLiXu_11g0007410, OsMH63_11G007440, OsN22_11G007450, OsNaBo_11g0007280, OsNip_11G007460, OsPr106_11g0007310, OsZS97_11G007560	Nipponbare(MSU), ARC 10497, Azucena, Chao Meo, Gobol Sail Balam, IR64, Ketan Nangka, Khao Yai Guang, Larha Mugad, Lima, Liu Xu, Minghui 63, N22, Natel Boro, Nipponbare(Gramene), PR106, Zhenshan 97	-	NA	NA	NA	NA	NA	NA	NA	NA	NA	NA	NA	NA	NA
Os4530.POR.1.pan0033820	6	LOC_Os11g11090.1, OsCMeo_11g0007350.01, OsIR64_11g0007350.01, OsLaMu_11g0007470.01, OsMH63_11G007480_01, OsN22_11G007490_01	LOC_Os11g11090, OsCMeo_11g0007350, OsIR64_11g0007350, OsLaMu_11g0007470, OsMH63_11G007480, OsN22_11G007490	Nipponbare(MSU), Chao Meo, IR64, Larha Mugad, Minghui 63, N22	-	NA	NA	NA	NA	NA	NA	NA	NA	NA	NA	NA	NA	NA
Os4530.POR.1.pan0033821	12	LOC_Os11g11180.1, OsGoSa_11g0007400.01, OsIR64_11g0007380.01, OsKeNa_11g0007580.01, OsKYG_11g0007370.01, OsLaMu_11g0007500.01, OsLima_11g0007530.01, OsMH63_11G007510_01, OsN22_11G007520_01, OsNaBo_11g0007340.01, OsNip_11G007530_01, OsPr106_11g0007370.01, OsZS97_11G007620_01	LOC_Os11g11180, OsGoSa_11g0007400, OsIR64_11g0007380, OsKeNa_11g0007580, OsKYG_11g0007370, OsLaMu_11g0007500, OsLima_11g0007530, OsMH63_11G007510, OsN22_11G007520, OsNaBo_11g0007340, OsNip_11G007530, OsPr106_11g0007370, OsZS97_11G007620	Nipponbare(MSU), Gobol Sail Balam, IR64, Ketan Nangka, Khao Yai Guang, Larha Mugad, Lima, Minghui 63, N22, Natel Boro, Nipponbare(Gramene), PR106, Zhenshan 97	-	NA	NA	NA	NA	NA	NA	NA	NA	NA	NA	NA	NA	NA
Os4530.POR.1.pan0033822	15	OsARC_11g0007380.01, OsAzu_11g0007490.01, OsCMeo_11g0007390.01, OsGoSa_11g0007410.01, OsIR64_11g0007390.01, OsKeNa_11g0007590.01, OsKeNa_11g0007600.01, OsKYG_11g0007380.01, OsLaMu_11g0007510.01, OsLima_11g0007540.01, OsLima_11g0007550.01, OsLima_11g0007560.01, OsLiXu_11g0007480.01, OsMH63_11G007520_01, OsN22_11G007530_01, OsN22_11G007540_01, OsNaBo_11g0007350.01, OsNaBo_11g0007360.01, OsNaBo_11g0007370.01, OsPr106_11g0007380.01, OsZS97_11G007630_01	OsARC_11g0007380, OsAzu_11g0007490, OsCMeo_11g0007390, OsGoSa_11g0007410, OsIR64_11g0007390, OsKeNa_11g0007590, OsKeNa_11g0007600, OsKYG_11g0007380, OsLaMu_11g0007510, OsLima_11g0007540, OsLima_11g0007550, OsLima_11g0007560, OsLiXu_11g0007480, OsMH63_11G007520, OsN22_11G007530, OsN22_11G007540, OsNaBo_11g0007350, OsNaBo_11g0007360, OsNaBo_11g0007370, OsPr106_11g0007380, OsZS97_11G007630	ARC 10497, Azucena, Chao Meo, Gobol Sail Balam, IR64, Ketan Nangka, Khao Yai Guang, Larha Mugad, Lima, Liu Xu, Minghui 63, N22, Natel Boro, PR106, Zhenshan 97	-	NA	NA	NA	NA	NA	NA	NA	NA	NA	NA	NA	NA	NA
Os4530.POR.1.pan0033823	16	LOC_Os11g11200.1, OsARC_11g0007400.01, OsAzu_11g0007510.01, OsCMeo_11g0007410.01, OsGoSa_11g0007430.01, OsIR64_11g0007410.01, OsKeNa_11g0007620.01, OsKYG_11g0007400.01, OsLaMu_11g0007530.01, OsLima_11g0007580.01, OsLiXu_11g0007490.01, OsMH63_11G007540_01, OsN22_11G007570_01, OsNaBo_11g0007380.01, OsNip_11G007550_01, OsPr106_11g0007400.01, OsZS97_11G007650_01	LOC_Os11g11200, OsARC_11g0007400, OsAzu_11g0007510, OsCMeo_11g0007410, OsGoSa_11g0007430, OsIR64_11g0007410, OsKeNa_11g0007620, OsKYG_11g0007400, OsLaMu_11g0007530, OsLima_11g0007580, OsLiXu_11g0007490, OsMH63_11G007540, OsN22_11G007570, OsNaBo_11g0007380, OsNip_11G007550, OsPr106_11g0007400, OsZS97_11G007650	Nipponbare(MSU), ARC 10497, Azucena, Chao Meo, Gobol Sail Balam, IR64, Ketan Nangka, Khao Yai Guang, Larha Mugad, Lima, Liu Xu, Minghui 63, N22, Natel Boro, Nipponbare(Gramene), PR106, Zhenshan 97	-	NA	NA	NA	NA	NA	NA	NA	NA	NA	NA	NA	NA	NA
Os4530.POR.1.pan0033824	6	LOC_Os11g11220.1, OsMH63_11G007560_01, OsN22_11G007590_01, OsNaBo_11g0007400.01, OsNip_11G007570_01, OsPr106_11g0007420.01, OsZS97_11G007670_01	LOC_Os11g11220, OsMH63_11G007560, OsN22_11G007590, OsNaBo_11g0007400, OsNip_11G007570, OsPr106_11g0007420, OsZS97_11G007670	Nipponbare(MSU), Minghui 63, N22, Natel Boro, Nipponbare(Gramene), PR106, Zhenshan 97	IPR004330, IPR031052, IPR018289, IPR007527, IPR006564	IPR031052	1	2	Nipponbare	FHY3/FAR1 family	5	PF03101, PF10551, PF04434	PF03101	1	1	Nipponbare	FAR1 DNA-binding domain	5
Os4530.POR.1.pan0033825	16	LOC_Os11g11256.1, OsARC_11g0007440.01, OsAzu_11g0007550.01, OsCMeo_11g0007450.01, OsGoSa_11g0007470.01, OsIR64_11g0007460.01, OsKeNa_11g0007660.01, OsKYG_11g0007450.01, OsLaMu_11g0007580.01, OsLima_11g0007620.01, OsLiXu_11g0007550.01, OsLiXu_11g0007560.01, OsMH63_11G007600_01, OsN22_11G007620_01, OsNaBo_11g0007440.01, OsNip_11G007590_01, OsPr106_11g0007450.01, OsZS97_11G007700_01, OsZS97_11G007700_02	LOC_Os11g11256, OsARC_11g0007440, OsAzu_11g0007550, OsCMeo_11g0007450, OsGoSa_11g0007470, OsIR64_11g0007460, OsKeNa_11g0007660, OsKYG_11g0007450, OsLaMu_11g0007580, OsLima_11g0007620, OsLiXu_11g0007550, OsLiXu_11g0007560, OsMH63_11G007600, OsN22_11G007620, OsNaBo_11g0007440, OsNip_11G007590, OsPr106_11g0007450, OsZS97_11G007700	Nipponbare(MSU), ARC 10497, Azucena, Chao Meo, Gobol Sail Balam, IR64, Ketan Nangka, Khao Yai Guang, Larha Mugad, Lima, Liu Xu, Minghui 63, N22, Natel Boro, Nipponbare(Gramene), PR106, Zhenshan 97	IPR012337, IPR002156, IPR044730, IPR036397	IPR002156	16	17	Nipponbare, ARC 10497, Azucena, Chao Meo, Gobol Sail Balam, IR64, Ketan Nangka, Khao Yai Guang, Larha Mugad, Lima, Liu Xu, Minghui 63, N22, Natel Boro, PR106, Zhenshan 97	Ribonuclease H domain	0	PF13456	PF13456	16	17	Nipponbare, ARC 10497, Azucena, Chao Meo, Gobol Sail Balam, IR64, Ketan Nangka, Khao Yai Guang, Larha Mugad, Lima, Liu Xu, Minghui 63, N22, Natel Boro, PR106, Zhenshan 97	Reverse transcriptase-like	0
Os4530.POR.1.pan0033826	16	LOC_Os11g11400.1, OsARC_11g0007490.01, OsAzu_11g0007610.01, OsCMeo_11g0007510.01, OsGoSa_11g0007520.01, OsIR64_11g0007510.01, OsKeNa_11g0007720.01, OsKYG_11g0007500.01, OsLaMu_11g0007630.01, OsLima_11g0007670.01, OsLiXu_11g0007600.01, OsMH63_11G007650_01, OsN22_11G007670_01, OsNaBo_11g0007480.01, OsNip_11G007640_01, OsPr106_11g0007500.01, OsZS97_11G007750_01	LOC_Os11g11400, OsARC_11g0007490, OsAzu_11g0007610, OsCMeo_11g0007510, OsGoSa_11g0007520, OsIR64_11g0007510, OsKeNa_11g0007720, OsKYG_11g0007500, OsLaMu_11g0007630, OsLima_11g0007670, OsLiXu_11g0007600, OsMH63_11G007650, OsN22_11G007670, OsNaBo_11g0007480, OsNip_11G007640, OsPr106_11g0007500, OsZS97_11G007750	Nipponbare(MSU), ARC 10497, Azucena, Chao Meo, Gobol Sail Balam, IR64, Ketan Nangka, Khao Yai Guang, Larha Mugad, Lima, Liu Xu, Minghui 63, N22, Natel Boro, Nipponbare(Gramene), PR106, Zhenshan 97	-	NA	NA	NA	NA	NA	NA	NA	NA	NA	NA	NA	NA	NA
Os4530.POR.1.pan0033827	16	LOC_Os11g11440.1, OsARC_11g0007520.01, OsAzu_11g0007640.01, OsCMeo_11g0007540.01, OsGoSa_11g0007550.01, OsIR64_11g0007540.01, OsKeNa_11g0007760.01, OsKYG_11g0007540.01, OsLaMu_11g0007670.01, OsLima_Ung0000050.01, OsLiXu_11g0007640.01, OsMH63_11G007690_01, OsN22_11G007710_01, OsNaBo_11g0007510.01, OsNip_11G007670_01, OsPr106_11g0007540.01, OsZS97_11G007790_01	LOC_Os11g11440, OsARC_11g0007520, OsAzu_11g0007640, OsCMeo_11g0007540, OsGoSa_11g0007550, OsIR64_11g0007540, OsKeNa_11g0007760, OsKYG_11g0007540, OsLaMu_11g0007670, OsLima_Ung0000050, OsLiXu_11g0007640, OsMH63_11G007690, OsN22_11G007710, OsNaBo_11g0007510, OsNip_11G007670, OsPr106_11g0007540, OsZS97_11G007790	Nipponbare(MSU), ARC 10497, Azucena, Chao Meo, Gobol Sail Balam, IR64, Ketan Nangka, Khao Yai Guang, Larha Mugad, Lima, Liu Xu, Minghui 63, N22, Natel Boro, Nipponbare(Gramene), PR106, Zhenshan 97	IPR012336, IPR036249	IPR036249	16	17	Nipponbare, ARC 10497, Azucena, Chao Meo, Gobol Sail Balam, IR64, Ketan Nangka, Khao Yai Guang, Larha Mugad, Lima, Liu Xu, Minghui 63, N22, Natel Boro, PR106, Zhenshan 97	Thioredoxin-like superfamily	0	PF13905	PF13905	14	15	Nipponbare, ARC 10497, Azucena, Chao Meo, IR64, Ketan Nangka, Khao Yai Guang, Larha Mugad, Lima, Liu Xu, Minghui 63, N22, PR106, Zhenshan 97	Thioredoxin-like	2
Os4530.POR.1.pan0033828	13	OsARC_11g0007540.01, OsAzu_11g0007660.01, OsCMeo_11g0007560.01, OsGoSa_11g0007570.01, OsIR64_11g0007560.01, OsKYG_11g0007550.01, OsLaMu_11g0007680.01, OsLima_11g0007710.01, OsLiXu_11g0007650.01, OsMH63_11G007700_01, OsNip_11G007690_01, OsPr106_11g0007550.01, OsZS97_11G007800_01	OsARC_11g0007540, OsAzu_11g0007660, OsCMeo_11g0007560, OsGoSa_11g0007570, OsIR64_11g0007560, OsKYG_11g0007550, OsLaMu_11g0007680, OsLima_11g0007710, OsLiXu_11g0007650, OsMH63_11G007700, OsNip_11G007690, OsPr106_11g0007550, OsZS97_11G007800	ARC 10497, Azucena, Chao Meo, Gobol Sail Balam, IR64, Khao Yai Guang, Larha Mugad, Lima, Liu Xu, Minghui 63, Nipponbare(Gramene), PR106, Zhenshan 97	-	NA	NA	NA	NA	NA	NA	NA	NA	NA	NA	NA	NA	NA
Os4530.POR.1.pan0033829	6	OsARC_11g0007570.01, OsKYG_11g0007580.01, OsLaMu_11g0007710.01, OsMH63_11G007730_01, OsNaBo_11g0007550.01, OsPr106_11g0007580.01	OsARC_11g0007570, OsKYG_11g0007580, OsLaMu_11g0007710, OsMH63_11G007730, OsNaBo_11g0007550, OsPr106_11g0007580	ARC 10497, Khao Yai Guang, Larha Mugad, Minghui 63, Natel Boro, PR106	-	NA	NA	NA	NA	NA	NA	NA	NA	NA	NA	NA	NA	NA
Os4530.POR.1.pan0033830	15	OsARC_11g0007590.01, OsAzu_11g0007710.01, OsCMeo_11g0007610.01, OsGoSa_11g0007610.01, OsIR64_11g0007600.01, OsKeNa_11g0007800.01, OsKYG_11g0007610.01, OsLaMu_11g0007730.01, OsLima_Ung0000100.01, OsMH63_11G007750_01, OsN22_11G007770_01, OsNaBo_11g0007580.01, OsNip_11G007740_01, OsPr106_11g0007600.01, OsZS97_11G007840_01	OsARC_11g0007590, OsAzu_11g0007710, OsCMeo_11g0007610, OsGoSa_11g0007610, OsIR64_11g0007600, OsKeNa_11g0007800, OsKYG_11g0007610, OsLaMu_11g0007730, OsLima_Ung0000100, OsMH63_11G007750, OsN22_11G007770, OsNaBo_11g0007580, OsNip_11G007740, OsPr106_11g0007600, OsZS97_11G007840	ARC 10497, Azucena, Chao Meo, Gobol Sail Balam, IR64, Ketan Nangka, Khao Yai Guang, Larha Mugad, Lima, Minghui 63, N22, Natel Boro, Nipponbare(Gramene), PR106, Zhenshan 97		NA	NA	NA	NA	NA	NA	NA	NA	NA	NA	NA	NA	NA
Os4530.POR.1.pan0033831	16	LOC_Os11g11520.1, OsARC_11g0007600.01, OsAzu_11g0007720.01, OsCMeo_11g0007620.01, OsGoSa_11g0007620.01, OsIR64_11g0007610.01, OsKeNa_11g0007810.01, OsKYG_11g0007620.01, OsLaMu_11g0007740.01, OsLima_11g0007780.01, OsLiXu_11g0007690.01, OsMH63_11G007760_01, OsN22_11G007780_01, OsNaBo_11g0007590.01, OsNip_11G007750_01, OsPr106_11g0007610.01, OsZS97_11G007850_01	LOC_Os11g11520, OsARC_11g0007600, OsAzu_11g0007720, OsCMeo_11g0007620, OsGoSa_11g0007620, OsIR64_11g0007610, OsKeNa_11g0007810, OsKYG_11g0007620, OsLaMu_11g0007740, OsLima_11g0007780, OsLiXu_11g0007690, OsMH63_11G007760, OsN22_11G007780, OsNaBo_11g0007590, OsNip_11G007750, OsPr106_11g0007610, OsZS97_11G007850	Nipponbare(MSU), ARC 10497, Azucena, Chao Meo, Gobol Sail Balam, IR64, Ketan Nangka, Khao Yai Guang, Larha Mugad, Lima, Liu Xu, Minghui 63, N22, Natel Boro, Nipponbare(Gramene), PR106, Zhenshan 97	IPR036186, IPR042178, IPR011009	IPR011009	12	12	ARC 10497, IR64, Ketan Nangka, Khao Yai Guang, Larha Mugad, Lima, Liu Xu, Minghui 63, N22, Natel Boro, PR106, Zhenshan 97	Protein kinase-like domain superfamily	4	NA	NA	NA	NA	NA	NA	NA
Os4530.POR.1.pan0033832	16	LOC_Os11g11530.1, OsARC_11g0007610.01, OsAzu_11g0007730.01, OsCMeo_11g0007630.01, OsGoSa_11g0007630.01, OsIR64_11g0007620.01, OsKeNa_11g0007820.01, OsKYG_11g0007630.01, OsLaMu_11g0007750.01, OsLima_11g0007790.01, OsLiXu_11g0007700.01, OsMH63_11G007770_01, OsN22_11G007790_01, OsNaBo_11g0007600.01, OsNip_11G007760_01, OsNip_11G007760_02, OsPr106_11g0007620.01, OsZS97_11G007860_01	LOC_Os11g11530, OsARC_11g0007610, OsAzu_11g0007730, OsCMeo_11g0007630, OsGoSa_11g0007630, OsIR64_11g0007620, OsKeNa_11g0007820, OsKYG_11g0007630, OsLaMu_11g0007750, OsLima_11g0007790, OsLiXu_11g0007700, OsMH63_11G007770, OsN22_11G007790, OsNaBo_11g0007600, OsNip_11G007760, OsPr106_11g0007620, OsZS97_11G007860	Nipponbare(MSU), ARC 10497, Azucena, Chao Meo, Gobol Sail Balam, IR64, Ketan Nangka, Khao Yai Guang, Larha Mugad, Lima, Liu Xu, Minghui 63, N22, Natel Boro, Nipponbare(Gramene), PR106, Zhenshan 97	IPR004314	IPR004314	16	17	Nipponbare, ARC 10497, Azucena, Chao Meo, Gobol Sail Balam, IR64, Ketan Nangka, Khao Yai Guang, Larha Mugad, Lima, Liu Xu, Minghui 63, N22, Natel Boro, PR106, Zhenshan 97	Neprosin	0	PF03080	PF03080	16	17	Nipponbare, ARC 10497, Azucena, Chao Meo, Gobol Sail Balam, IR64, Ketan Nangka, Khao Yai Guang, Larha Mugad, Lima, Liu Xu, Minghui 63, N22, Natel Boro, PR106, Zhenshan 97	Neprosin	0
Os4530.POR.1.pan0033833	14	LOC_Os11g11640.1, OsAzu_11g0007820.01, OsCMeo_11g0007710.01, OsGoSa_11g0007700.01, OsIR64_11g0007630.01, OsKeNa_11g0007830.01, OsKYG_11g0007710.01, OsLaMu_11g0007760.01, OsLima_Ung0000200.01, OsLiXu_11g0007710.01, OsMH63_11G007780_01, OsNaBo_11g0007610.01, OsNip_11G007850_01, OsPr106_11g0007630.01, OsZS97_11G007870_01	LOC_Os11g11640, OsAzu_11g0007820, OsCMeo_11g0007710, OsGoSa_11g0007700, OsIR64_11g0007630, OsKeNa_11g0007830, OsKYG_11g0007710, OsLaMu_11g0007760, OsLima_Ung0000200, OsLiXu_11g0007710, OsMH63_11G007780, OsNaBo_11g0007610, OsNip_11G007850, OsPr106_11g0007630, OsZS97_11G007870	Nipponbare(MSU), Azucena, Chao Meo, Gobol Sail Balam, IR64, Ketan Nangka, Khao Yai Guang, Larha Mugad, Lima, Liu Xu, Minghui 63, Natel Boro, Nipponbare(Gramene), PR106, Zhenshan 97	-	NA	NA	NA	NA	NA	NA	NA	NA	NA	NA	NA	NA	NA
Os4530.POR.1.pan0033834	16	LOC_Os11g11650.1, OsARC_11g0007620.01, OsAzu_11g0007830.01, OsCMeo_11g0007720.01, OsGoSa_11g0007710.01, OsIR64_11g0007640.01, OsKeNa_11g0007840.01, OsKYG_11g0007700.01, OsLaMu_11g0007770.01, OsLima_11g0007800.01, OsLiXu_11g0007720.01, OsLiXu_11g0007730.01, OsMH63_11G007790_01, OsN22_11G007810_01, OsNaBo_11g0007620.01, OsNip_11G007860_01, OsPr106_11g0007640.01, OsZS97_11G007880_01	LOC_Os11g11650, OsARC_11g0007620, OsAzu_11g0007830, OsCMeo_11g0007720, OsGoSa_11g0007710, OsIR64_11g0007640, OsKeNa_11g0007840, OsKYG_11g0007700, OsLaMu_11g0007770, OsLima_11g0007800, OsLiXu_11g0007720, OsLiXu_11g0007730, OsMH63_11G007790, OsN22_11G007810, OsNaBo_11g0007620, OsNip_11G007860, OsPr106_11g0007640, OsZS97_11G007880	Nipponbare(MSU), ARC 10497, Azucena, Chao Meo, Gobol Sail Balam, IR64, Ketan Nangka, Khao Yai Guang, Larha Mugad, Lima, Liu Xu, Minghui 63, N22, Natel Boro, Nipponbare(Gramene), PR106, Zhenshan 97	IPR011989, IPR016024	IPR016024	15	16	Nipponbare, ARC 10497, Azucena, Chao Meo, Gobol Sail Balam, IR64, Ketan Nangka, Khao Yai Guang, Larha Mugad, Liu Xu, Minghui 63, N22, Natel Boro, PR106, Zhenshan 97	Armadillo-type fold	1	NA	NA	NA	NA	NA	NA	NA
Os4530.POR.1.pan0033835	4	OsMH63_11G007810_01, OsNaBo_11g0007650.01, OsPr106_11g0007670.01, OsZS97_11G007910_01	OsMH63_11G007810, OsNaBo_11g0007650, OsPr106_11g0007670, OsZS97_11G007910	Minghui 63, Natel Boro, PR106, Zhenshan 97	IPR040361	IPR040361	4	4	Minghui 63, Natel Boro, PR106, Zhenshan 97	Tapetum determinant 1	0	NA	NA	NA	NA	NA	NA	NA
Os4530.POR.1.pan0033836	16	LOC_Os11g11720.1, OsARC_11g0007670.01, OsAzu_11g0007880.01, OsCMeo_11g0007770.01, OsGoSa_11g0007760.01, OsIR64_11g0007680.01, OsKeNa_11g0007890.01, OsKYG_11g0007770.01, OsLaMu_11g0007810.01, OsLima_11g0007850.01, OsLiXu_11g0007770.01, OsMH63_11G007830_01, OsN22_11G007860_01, OsNaBo_11g0007670.01, OsNip_11G007910_01, OsPr106_11g0007690.01, OsZS97_11G007930_01	LOC_Os11g11720, OsARC_11g0007670, OsAzu_11g0007880, OsCMeo_11g0007770, OsGoSa_11g0007760, OsIR64_11g0007680, OsKeNa_11g0007890, OsKYG_11g0007770, OsLaMu_11g0007810, OsLima_11g0007850, OsLiXu_11g0007770, OsMH63_11G007830, OsN22_11G007860, OsNaBo_11g0007670, OsNip_11G007910, OsPr106_11g0007690, OsZS97_11G007930	Nipponbare(MSU), ARC 10497, Azucena, Chao Meo, Gobol Sail Balam, IR64, Ketan Nangka, Khao Yai Guang, Larha Mugad, Lima, Liu Xu, Minghui 63, N22, Natel Boro, Nipponbare(Gramene), PR106, Zhenshan 97	IPR042178, IPR000215, IPR023796, IPR036186, IPR042185	IPR000215	16	17	Nipponbare, ARC 10497, Azucena, Chao Meo, Gobol Sail Balam, IR64, Ketan Nangka, Khao Yai Guang, Larha Mugad, Lima, Liu Xu, Minghui 63, N22, Natel Boro, PR106, Zhenshan 97	Serpin family	0	PF00079	PF00079	16	17	Nipponbare, ARC 10497, Azucena, Chao Meo, Gobol Sail Balam, IR64, Ketan Nangka, Khao Yai Guang, Larha Mugad, Lima, Liu Xu, Minghui 63, N22, Natel Boro, PR106, Zhenshan 97	Serpin (serine protease inhibitor)	0
Os4530.POR.1.pan0033837	14	LOC_Os11g11740.1, OsARC_11g0007690.01, OsAzu_11g0007900.01, OsCMeo_11g0007790.01, OsIR64_11g0007700.01, OsKeNa_11g0007910.01, OsKYG_11g0007790.01, OsLaMu_11g0007830.01, OsLima_11g0007870.01, OsLiXu_11g0007790.01, OsMH63_11G007850_01, OsNaBo_11g0007690.01, OsNip_11G007930_01, OsPr106_11g0007710.01, OsZS97_11G007950_01	LOC_Os11g11740, OsARC_11g0007690, OsAzu_11g0007900, OsCMeo_11g0007790, OsIR64_11g0007700, OsKeNa_11g0007910, OsKYG_11g0007790, OsLaMu_11g0007830, OsLima_11g0007870, OsLiXu_11g0007790, OsMH63_11G007850, OsNaBo_11g0007690, OsNip_11G007930, OsPr106_11g0007710, OsZS97_11G007950	Nipponbare(MSU), ARC 10497, Azucena, Chao Meo, IR64, Ketan Nangka, Khao Yai Guang, Larha Mugad, Lima, Liu Xu, Minghui 63, Natel Boro, Nipponbare(Gramene), PR106, Zhenshan 97	-	NA	NA	NA	NA	NA	NA	NA	NA	NA	NA	NA	NA	NA
Os4530.POR.1.pan0033838	7	OsGoSa_11g0007800.01, OsIR64_11g0007730.01, OsLaMu_11g0007860.01, OsLima_Ung0000330.01, OsMH63_11G007880_01, OsPr106_11g0007740.01, OsZS97_11G007980_01	OsGoSa_11g0007800, OsIR64_11g0007730, OsLaMu_11g0007860, OsLima_Ung0000330, OsMH63_11G007880, OsPr106_11g0007740, OsZS97_11G007980	Gobol Sail Balam, IR64, Larha Mugad, Lima, Minghui 63, PR106, Zhenshan 97	-	NA	NA	NA	NA	NA	NA	NA	NA	NA	NA	NA	NA	NA
Os4530.POR.1.pan0033839	15	LOC_Os11g12260.1, LOC_Os11g12270.1, LOC_Os11g12270.2, Os11t0228800-00, OsARC_11g0007770.01, OsAzu_11g0007990.01, OsAzu_11g0008030.01, OsCMeo_11g0007870.01, OsCMeo_11g0007910.01, OsGoSa_11g0007850.01, OsIR64_11g0007780.01, OsIR64_11g0007790.01, OsKeNa_11g0008000.01, OsKeNa_11g0008040.01, OsKYG_11g0007890.01, OsLaMu_11g0007910.01, OsLima_11g0007950.01, OsLiXu_11g0007880.01, OsMH63_11G007930_01, OsMH63_11G007930_02, OsN22_11G007960_01, OsNaBo_11g0007770.01, OsNip_11G008170_01, OsNip_11G008180_01, OsZS97_11G008030_01, OsZS97_11G008030_02, OsZS97_11G008030_03	LOC_Os11g12260, LOC_Os11g12270, Os11g0228800, OsARC_11g0007770, OsAzu_11g0007990, OsAzu_11g0008030, OsCMeo_11g0007870, OsCMeo_11g0007910, OsGoSa_11g0007850, OsIR64_11g0007780, OsIR64_11g0007790, OsKeNa_11g0008000, OsKeNa_11g0008040, OsKYG_11g0007890, OsLaMu_11g0007910, OsLima_11g0007950, OsLiXu_11g0007880, OsMH63_11G007930, OsN22_11G007960, OsNaBo_11g0007770, OsNip_11G008170, OsNip_11G008180, OsZS97_11G008030	Nipponbare(MSU), Nipponbare(RAPDB), ARC 10497, Azucena, Chao Meo, Gobol Sail Balam, IR64, Ketan Nangka, Khao Yai Guang, Larha Mugad, Lima, Liu Xu, Minghui 63, N22, Natel Boro, Nipponbare(Gramene), Zhenshan 97	IPR032675, IPR008271, IPR011009, IPR000719, IPR017441, IPR044974, IPR002182, IPR027417, IPR041118, IPR038005, IPR036388, IPR042197	IPR032675	13	15	Nipponbare, ARC 10497, Azucena, Chao Meo, Gobol Sail Balam, IR64, Ketan Nangka, Khao Yai Guang, Larha Mugad, Lima, Liu Xu, Minghui 63, Zhenshan 97	Leucine-rich repeat domain superfamily	2	PF00069, PF00931, PF18052	PF00931	13	13	ARC 10497, Azucena, Chao Meo, Gobol Sail Balam, IR64, Ketan Nangka, Khao Yai Guang, Larha Mugad, Lima, Liu Xu, Minghui 63, Nipponbare, Zhenshan 97	NB-ARC domain	2
Os4530.POR.1.pan0033840	4	Os11t0226900-01, OsKYG_11g0007990.01, OsMH63_11G008020_01, OsNaBo_11g0007820.01	Os11g0226900, OsKYG_11g0007990, OsMH63_11G008020, OsNaBo_11g0007820	Nipponbare(RAPDB), Khao Yai Guang, Minghui 63, Natel Boro	-	NA	NA	NA	NA	NA	NA	NA	NA	NA	NA	NA	NA	NA
Os4530.POR.1.pan0033841	3	OsKYG_11g0008010.01, OsMH63_11G008030_01, OsNaBo_11g0007830.01	OsKYG_11g0008010, OsMH63_11G008030, OsNaBo_11g0007830	Khao Yai Guang, Minghui 63, Natel Boro	-	NA	NA	NA	NA	NA	NA	NA	NA	NA	NA	NA	NA	NA
Os4530.POR.1.pan0033842	4	Os11t0228201-01, OsKYG_11g0008020.01, OsMH63_11G008040_01, OsNaBo_11g0007840.01	Os11g0228201, OsKYG_11g0008020, OsMH63_11G008040, OsNaBo_11g0007840	Nipponbare(RAPDB), Khao Yai Guang, Minghui 63, Natel Boro		NA	NA	NA	NA	NA	NA	NA	NA	NA	NA	NA	NA	NA
Os4530.POR.1.pan0033843	5	OsARC_11g0007880.01, OsLima_Ung0000570.01, OsMH63_11G008110_01, OsN22_11G008090_01, OsNip_11G008240_01	OsARC_11g0007880, OsLima_Ung0000570, OsMH63_11G008110, OsN22_11G008090, OsNip_11G008240	ARC 10497, Lima, Minghui 63, N22, Nipponbare(Gramene)	-	NA	NA	NA	NA	NA	NA	NA	NA	NA	NA	NA	NA	NA
Os4530.POR.1.pan0033844	2	OsMH63_11G008120_01, OsZS97_11G008100_01	OsMH63_11G008120, OsZS97_11G008100	Minghui 63, Zhenshan 97		NA	NA	NA	NA	NA	NA	NA	NA	NA	NA	NA	NA	NA
Os4530.POR.1.pan0033845	6	LOC_Os11g12370.1, OsMH63_11G008140_01, OsMH63_11G008150_01, OsN22_11G008120_01, OsNaBo_11g0007940.01, OsNip_11G008270_01, OsPr106_11g0007940.01, OsZS97_11G008120_01	LOC_Os11g12370, OsMH63_11G008140, OsMH63_11G008150, OsN22_11G008120, OsNaBo_11g0007940, OsNip_11G008270, OsPr106_11g0007940, OsZS97_11G008120	Nipponbare(MSU), Minghui 63, N22, Natel Boro, Nipponbare(Gramene), PR106, Zhenshan 97	IPR002100, IPR036879	IPR002100	2	2	Minghui 63, Zhenshan 97	Transcription factor, MADS-box	4	PF00319	PF00319	2	2	Minghui 63, Zhenshan 97	SRF-type transcription factor (DNA-binding and dimerisation domain)	4
Os4530.POR.1.pan0033846	3	LOC_Os11g12380.1, OsMH63_11G008160_01, OsNip_11G008280_01, OsZS97_11G008130_01	LOC_Os11g12380, OsMH63_11G008160, OsNip_11G008280, OsZS97_11G008130	Nipponbare(MSU), Minghui 63, Nipponbare(Gramene), Zhenshan 97	-	NA	NA	NA	NA	NA	NA	NA	NA	NA	NA	NA	NA	NA
Os4530.POR.1.pan0033847	10	OsARC_11g0007920.01, OsARC_11g0007930.01, OsAzu_11g0008190.01, OsAzu_11g0008200.01, OsCMeo_11g0008030.01, OsGoSa_11g0008110.01, OsIR64_11g0008000.01, OsMH63_11G008170_01, OsN22_11G008130_01, OsN22_11G008140_01, OsN22_11G008150_01, OsNaBo_11g0007950.01, OsNaBo_11g0007960.01, OsNaBo_11g0007970.01, OsNaBo_11g0007980.01, OsNip_11G008300_01, OsNip_11G008310_01, OsPr106_11g0007960.01	OsARC_11g0007920, OsARC_11g0007930, OsAzu_11g0008190, OsAzu_11g0008200, OsCMeo_11g0008030, OsGoSa_11g0008110, OsIR64_11g0008000, OsMH63_11G008170, OsN22_11G008130, OsN22_11G008140, OsN22_11G008150, OsNaBo_11g0007950, OsNaBo_11g0007960, OsNaBo_11g0007970, OsNaBo_11g0007980, OsNip_11G008300, OsNip_11G008310, OsPr106_11g0007960	ARC 10497, Azucena, Chao Meo, Gobol Sail Balam, IR64, Minghui 63, N22, Natel Boro, Nipponbare(Gramene), PR106	IPR042185, IPR023796, IPR036186, IPR000215, IPR042178	IPR000215	3	3	Minghui 63, N22, Natel Boro	Serpin family	7	PF00079	PF00079	3	3	Minghui 63, N22, Natel Boro	Serpin (serine protease inhibitor)	7
Os4530.POR.1.pan0033848	6	LOC_Os11g12500.1, LOC_Os11g12510.1, OsMH63_11G008240_01, OsN22_11G008210_01, OsNaBo_11g0008070.01, OsNip_11G008380_01, OsPr106_11g0008030.01, OsZS97_11G008210_01, OsZS97_11G008210_02	LOC_Os11g12500, LOC_Os11g12510, OsMH63_11G008240, OsN22_11G008210, OsNaBo_11g0008070, OsNip_11G008380, OsPr106_11g0008030, OsZS97_11G008210	Nipponbare(MSU), Minghui 63, N22, Natel Boro, Nipponbare(Gramene), PR106, Zhenshan 97	IPR003653, IPR038765	IPR003653	5	6	Nipponbare, Minghui 63, N22, PR106, Zhenshan 97	Ulp1 protease family, C-terminal catalytic domain	1	PF02902	PF02902	5	6	Nipponbare, Minghui 63, N22, PR106, Zhenshan 97	Ulp1 protease family, C-terminal catalytic domain	1
Os4530.POR.1.pan0033849	16	LOC_Os11g12540.1, OsARC_11g0008010.01, OsAzu_11g0008280.01, OsCMeo_11g0008130.01, OsGoSa_11g0008210.01, OsIR64_11g0008100.01, OsKeNa_11g0008180.01, OsKYG_11g0008240.01, OsLaMu_11g0008180.01, OsLima_11g0008160.01, OsLiXu_11g0008100.01, OsMH63_11G008280_01, OsN22_11G008250_01, OsNaBo_11g0008110.01, OsNip_11G008420_01, OsPr106_11g0008070.01, OsZS97_11G008240_01	LOC_Os11g12540, OsARC_11g0008010, OsAzu_11g0008280, OsCMeo_11g0008130, OsGoSa_11g0008210, OsIR64_11g0008100, OsKeNa_11g0008180, OsKYG_11g0008240, OsLaMu_11g0008180, OsLima_11g0008160, OsLiXu_11g0008100, OsMH63_11G008280, OsN22_11G008250, OsNaBo_11g0008110, OsNip_11G008420, OsPr106_11g0008070, OsZS97_11G008240	Nipponbare(MSU), ARC 10497, Azucena, Chao Meo, Gobol Sail Balam, IR64, Ketan Nangka, Khao Yai Guang, Larha Mugad, Lima, Liu Xu, Minghui 63, N22, Natel Boro, Nipponbare(Gramene), PR106, Zhenshan 97		NA	NA	NA	NA	NA	NA	NA	NA	NA	NA	NA	NA	NA
Os4530.POR.1.pan0033850	6	LOC_Os11g12590.1, OsMH63_11G008300_01, OsN22_11G008270_01, OsNaBo_11g0008130.01, OsNip_11G008440_01, OsPr106_11g0008090.01, OsZS97_11G008260_01	LOC_Os11g12590, OsMH63_11G008300, OsN22_11G008270, OsNaBo_11g0008130, OsNip_11G008440, OsPr106_11g0008090, OsZS97_11G008260	Nipponbare(MSU), Minghui 63, N22, Natel Boro, Nipponbare(Gramene), PR106, Zhenshan 97	-	NA	NA	NA	NA	NA	NA	NA	NA	NA	NA	NA	NA	NA
Os4530.POR.1.pan0033851	13	OsARC_11g0008050.01, OsAzu_11g0008320.01, OsCMeo_11g0008170.01, OsGoSa_11g0008250.01, OsIR64_11g0008140.01, OsKeNa_11g0008220.01, OsKYG_11g0008280.01, OsLima_11g0008200.01, OsLiXu_11g0008140.01, OsMH63_11G008320_01, OsN22_11G008290_01, OsNaBo_11g0008150.01, OsPr106_11g0008110.01	OsARC_11g0008050, OsAzu_11g0008320, OsCMeo_11g0008170, OsGoSa_11g0008250, OsIR64_11g0008140, OsKeNa_11g0008220, OsKYG_11g0008280, OsLima_11g0008200, OsLiXu_11g0008140, OsMH63_11G008320, OsN22_11G008290, OsNaBo_11g0008150, OsPr106_11g0008110	ARC 10497, Azucena, Chao Meo, Gobol Sail Balam, IR64, Ketan Nangka, Khao Yai Guang, Lima, Liu Xu, Minghui 63, N22, Natel Boro, PR106		NA	NA	NA	NA	NA	NA	NA	NA	NA	NA	NA	NA	NA
Os4530.POR.1.pan0033852	8	OsCMeo_11g0008190.01, OsIR64_11g0008160.01, OsKYG_11g0008300.01, OsLiXu_11g0008160.01, OsLiXu_11g0008160.02, OsMH63_11G008340_01, OsMH63_11G008340_02, OsMH63_11G008340_03, OsMH63_11G008340_04, OsMH63_11G008340_05, OsMH63_11G008340_06, OsN22_11G008310_01, OsNaBo_11g0008170.01, OsPr106_11g0008130.01	OsCMeo_11g0008190, OsIR64_11g0008160, OsKYG_11g0008300, OsLiXu_11g0008160, OsMH63_11G008340, OsN22_11G008310, OsNaBo_11g0008170, OsPr106_11g0008130	Chao Meo, IR64, Khao Yai Guang, Liu Xu, Minghui 63, N22, Natel Boro, PR106	-	NA	NA	NA	NA	NA	NA	NA	NA	NA	NA	NA	NA	NA
Os4530.POR.1.pan0033853	10	LOC_Os11g12760.1, OsCMeo_11g0008240.01, OsGoSa_11g0008320.01, OsLaMu_11g0008290.01, OsLima_11g0008260.01, OsMH63_11G008390_01, OsN22_11G008360_01, OsNaBo_11g0008210.01, OsNip_11G008530_01, OsPr106_11g0008180.01, OsZS97_11G008350_01	LOC_Os11g12760, OsCMeo_11g0008240, OsGoSa_11g0008320, OsLaMu_11g0008290, OsLima_11g0008260, OsMH63_11G008390, OsN22_11G008360, OsNaBo_11g0008210, OsNip_11G008530, OsPr106_11g0008180, OsZS97_11G008350	Nipponbare(MSU), Chao Meo, Gobol Sail Balam, Larha Mugad, Lima, Minghui 63, N22, Natel Boro, Nipponbare(Gramene), PR106, Zhenshan 97	IPR012967, IPR036388, IPR016461, IPR029063, IPR001077, IPR036390	IPR001077	10	11	Nipponbare, Chao Meo, Gobol Sail Balam, Larha Mugad, Lima, Minghui 63, N22, Natel Boro, PR106, Zhenshan 97	O-methyltransferase domain	0	PF08100, PF00891	PF00891	10	11	Nipponbare, Chao Meo, Gobol Sail Balam, Larha Mugad, Lima, Minghui 63, N22, Natel Boro, PR106, Zhenshan 97	O-methyltransferase domain	0
Os4530.POR.1.pan0033854	16	LOC_Os11g12790.1, OsARC_11g0008140.01, OsAzu_11g0008410.01, OsCMeo_11g0008270.01, OsGoSa_11g0008350.01, OsIR64_11g0008230.01, OsKeNa_11g0008310.01, OsKYG_11g0008380.01, OsLaMu_11g0008320.01, OsLima_11g0008290.01, OsLiXu_11g0008240.01, OsMH63_11G008420_01, OsN22_11G008390_01, OsNaBo_11g0008240.01, OsNip_11G008560_01, OsPr106_11g0008210.01, OsZS97_11G008380_01	LOC_Os11g12790, OsARC_11g0008140, OsAzu_11g0008410, OsCMeo_11g0008270, OsGoSa_11g0008350, OsIR64_11g0008230, OsKeNa_11g0008310, OsKYG_11g0008380, OsLaMu_11g0008320, OsLima_11g0008290, OsLiXu_11g0008240, OsMH63_11G008420, OsN22_11G008390, OsNaBo_11g0008240, OsNip_11G008560, OsPr106_11g0008210, OsZS97_11G008380	Nipponbare(MSU), ARC 10497, Azucena, Chao Meo, Gobol Sail Balam, IR64, Ketan Nangka, Khao Yai Guang, Larha Mugad, Lima, Liu Xu, Minghui 63, N22, Natel Boro, Nipponbare(Gramene), PR106, Zhenshan 97	IPR008889, IPR039611	IPR008889	16	17	Nipponbare, ARC 10497, Azucena, Chao Meo, Gobol Sail Balam, IR64, Ketan Nangka, Khao Yai Guang, Larha Mugad, Lima, Liu Xu, Minghui 63, N22, Natel Boro, PR106, Zhenshan 97	VQ	0	PF05678	PF05678	16	17	Nipponbare, ARC 10497, Azucena, Chao Meo, Gobol Sail Balam, IR64, Ketan Nangka, Khao Yai Guang, Larha Mugad, Lima, Liu Xu, Minghui 63, N22, Natel Boro, PR106, Zhenshan 97	VQ motif	0
Os4530.POR.1.pan0033855	2	OsMH63_11G008450_01, OsPr106_11g0008240.01	OsMH63_11G008450, OsPr106_11g0008240	Minghui 63, PR106	-	NA	NA	NA	NA	NA	NA	NA	NA	NA	NA	NA	NA	NA
Os4530.POR.1.pan0033856	15	OsARC_11g0008170.01, OsAzu_11g0008440.01, OsCMeo_11g0008310.01, OsGoSa_11g0008400.01, OsIR64_11g0008290.01, OsKeNa_11g0008340.01, OsKYG_11g0008440.01, OsLaMu_11g0008350.01, OsLima_11g0008350.01, OsLiXu_11g0008270.01, OsMH63_11G008480_01, OsN22_11G008420_01, OsNaBo_11g0008270.01, OsPr106_11g0008260.01, OsZS97_11G008420_01	OsARC_11g0008170, OsAzu_11g0008440, OsCMeo_11g0008310, OsGoSa_11g0008400, OsIR64_11g0008290, OsKeNa_11g0008340, OsKYG_11g0008440, OsLaMu_11g0008350, OsLima_11g0008350, OsLiXu_11g0008270, OsMH63_11G008480, OsN22_11G008420, OsNaBo_11g0008270, OsPr106_11g0008260, OsZS97_11G008420	ARC 10497, Azucena, Chao Meo, Gobol Sail Balam, IR64, Ketan Nangka, Khao Yai Guang, Larha Mugad, Lima, Liu Xu, Minghui 63, N22, Natel Boro, PR106, Zhenshan 97	-	NA	NA	NA	NA	NA	NA	NA	NA	NA	NA	NA	NA	NA
Os4530.POR.1.pan0033857	16	LOC_Os12g32130.1, Os12t0505800-00, OsARC_12g0014310.01, OsAzu_12g0014450.01, OsCMeo_11g0008320.01, OsGoSa_04g0000960.01, OsGoSa_04g0000970.01, OsIR64_11g0008300.01, OsKeNa_12g0014620.01, OsKYG_11g0008450.01, OsLaMu_12g0014450.01, OsLima_11g0008360.01, OsLiXu_12g0014290.01, OsLiXu_12g0014290.02, OsMH63_11G008490_01, OsN22_12G014300_01, OsNaBo_12g0014090.01, OsNip_12G015380_01, OsPr106_11g0008270.01, OsZS97_12G014080_01	LOC_Os12g32130, Os12g0505800, OsARC_12g0014310, OsAzu_12g0014450, OsCMeo_11g0008320, OsGoSa_04g0000960, OsGoSa_04g0000970, OsIR64_11g0008300, OsKeNa_12g0014620, OsKYG_11g0008450, OsLaMu_12g0014450, OsLima_11g0008360, OsLiXu_12g0014290, OsMH63_11G008490, OsN22_12G014300, OsNaBo_12g0014090, OsNip_12G015380, OsPr106_11g0008270, OsZS97_12G014080	Nipponbare(MSU), Nipponbare(RAPDB), ARC 10497, Azucena, Chao Meo, Gobol Sail Balam, IR64, Ketan Nangka, Khao Yai Guang, Larha Mugad, Lima, Liu Xu, Minghui 63, N22, Natel Boro, Nipponbare(Gramene), PR106, Zhenshan 97	IPR001830, IPR036412, IPR003337, IPR023214, IPR020556, IPR036928, IPR023631	IPR001830	16	18	Nipponbare, ARC 10497, Azucena, Chao Meo, Gobol Sail Balam, IR64, Ketan Nangka, Khao Yai Guang, Larha Mugad, Lima, Liu Xu, Minghui 63, N22, Natel Boro, PR106, Zhenshan 97	Glycosyl transferase, family 20	0	PF02358, PF01425	PF02358	16	18	Nipponbare, ARC 10497, Azucena, Chao Meo, Gobol Sail Balam, IR64, Ketan Nangka, Khao Yai Guang, Larha Mugad, Lima, Liu Xu, Minghui 63, N22, Natel Boro, PR106, Zhenshan 97	Trehalose-phosphatase	0
Os4530.POR.1.pan0033858	16	LOC_Os12g32140.1, Os12t0505950-00, OsARC_12g0014320.01, OsARC_12g0014330.01, OsAzu_12g0014460.01, OsAzu_12g0014470.01, OsCMeo_12g0014520.01, OsCMeo_12g0014530.01, OsGoSa_04g0000980.01, OsIR64_11g0008310.01, OsKeNa_12g0014630.01, OsKeNa_12g0014640.01, OsKYG_11g0008460.01, OsLaMu_12g0022240.01, OsLima_07g0001070.01, OsLiXu_12g0014300.01, OsLiXu_12g0014310.01, OsMH63_11G008500_01, OsN22_12G014310_01, OsNaBo_12g0014100.01, OsNip_12G015390_01, OsNip_12G015400_01, OsPr106_11g0008280.01, OsZS97_12G014090_01	LOC_Os12g32140, Os12g0505950, OsARC_12g0014320, OsARC_12g0014330, OsAzu_12g0014460, OsAzu_12g0014470, OsCMeo_12g0014520, OsCMeo_12g0014530, OsGoSa_04g0000980, OsIR64_11g0008310, OsKeNa_12g0014630, OsKeNa_12g0014640, OsKYG_11g0008460, OsLaMu_12g0022240, OsLima_07g0001070, OsLiXu_12g0014300, OsLiXu_12g0014310, OsMH63_11G008500, OsN22_12G014310, OsNaBo_12g0014100, OsNip_12G015390, OsNip_12G015400, OsPr106_11g0008280, OsZS97_12G014090	Nipponbare(MSU), Nipponbare(RAPDB), ARC 10497, Azucena, Chao Meo, Gobol Sail Balam, IR64, Ketan Nangka, Khao Yai Guang, Larha Mugad, Lima, Liu Xu, Minghui 63, N22, Natel Boro, Nipponbare(Gramene), PR106, Zhenshan 97	IPR001878, IPR018289, IPR006564, IPR007527, IPR036875, IPR004330, IPR045188	IPR045188	8	8	IR64, Khao Yai Guang, Lima, Minghui 63, N22, Natel Boro, PR106, Zhenshan 97	PH domain containing protein Boi1/Boi2-like	8	PF10551, PF04434, PF03101	PF03101	1	1	Nipponbare	FAR1 DNA-binding domain	15
Os4530.POR.1.pan0033859	7	OsCMeo_11g0008340.01, OsGoSa_11g0008430.01, OsIR64_11g0008320.01, OsKYG_11g0008470.01, OsLima_11g0008380.01, OsMH63_11G008510_01, OsMH63_11G008510_02, OsPr106_11g0008290.01	OsCMeo_11g0008340, OsGoSa_11g0008430, OsIR64_11g0008320, OsKYG_11g0008470, OsLima_11g0008380, OsMH63_11G008510, OsPr106_11g0008290	Chao Meo, Gobol Sail Balam, IR64, Khao Yai Guang, Lima, Minghui 63, PR106	IPR042197, IPR002182, IPR044974, IPR041118, IPR038005, IPR036388, IPR032675, IPR027417	IPR002182	7	7	Chao Meo, Gobol Sail Balam, IR64, Khao Yai Guang, Lima, Minghui 63, PR106	NB-ARC	0	PF00931, PF18052	PF00931	7	7	Chao Meo, Gobol Sail Balam, IR64, Khao Yai Guang, Lima, Minghui 63, PR106	NB-ARC domain	0
Os4530.POR.1.pan0033860	16	LOC_Os11g13400.1, OsARC_11g0008200.01, OsAzu_11g0008470.01, OsCMeo_11g0008370.01, OsGoSa_11g0008460.01, OsIR64_11g0008350.01, OsKeNa_11g0008370.01, OsKYG_11g0008500.01, OsLaMu_11g0008380.01, OsLima_11g0008410.01, OsLiXu_11g0008300.01, OsMH63_11G008540_01, OsN22_11G008460_01, OsNaBo_11g0008300.01, OsNip_11G008610_01, OsPr106_11g0008320.01, OsZS97_11G008450_01	LOC_Os11g13400, OsARC_11g0008200, OsAzu_11g0008470, OsCMeo_11g0008370, OsGoSa_11g0008460, OsIR64_11g0008350, OsKeNa_11g0008370, OsKYG_11g0008500, OsLaMu_11g0008380, OsLima_11g0008410, OsLiXu_11g0008300, OsMH63_11G008540, OsN22_11G008460, OsNaBo_11g0008300, OsNip_11G008610, OsPr106_11g0008320, OsZS97_11G008450	Nipponbare(MSU), ARC 10497, Azucena, Chao Meo, Gobol Sail Balam, IR64, Ketan Nangka, Khao Yai Guang, Larha Mugad, Lima, Liu Xu, Minghui 63, N22, Natel Boro, Nipponbare(Gramene), PR106, Zhenshan 97	IPR005683, IPR017411	IPR005683	16	17	Nipponbare, ARC 10497, Azucena, Chao Meo, Gobol Sail Balam, IR64, Ketan Nangka, Khao Yai Guang, Larha Mugad, Lima, Liu Xu, Minghui 63, N22, Natel Boro, PR106, Zhenshan 97	Mitochondrial import receptor subunit Tom22	0	PF04281	PF04281	16	17	Nipponbare, ARC 10497, Azucena, Chao Meo, Gobol Sail Balam, IR64, Ketan Nangka, Khao Yai Guang, Larha Mugad, Lima, Liu Xu, Minghui 63, N22, Natel Boro, PR106, Zhenshan 97	Mitochondrial import receptor subunit Tom22	0
Os4530.POR.1.pan0033861	2	LOC_Os11g13490.1, OsMH63_11G008600_01, OsMH63_11G008600_02	LOC_Os11g13490, OsMH63_11G008600	Nipponbare(MSU), Minghui 63	-	NA	NA	NA	NA	NA	NA	NA	NA	NA	NA	NA	NA	NA
Os4530.POR.1.pan0033862	12	LOC_Os11g13520.1, OsARC_11g0008280.01, OsAzu_11g0008550.01, OsCMeo_11g0008440.01, OsCMeo_11g0008450.01, OsIR64_11g0008420.01, OsKeNa_11g0008440.01, OsKYG_11g0008570.01, OsLaMu_11g0008450.01, OsLima_11g0008480.01, OsMH63_11G008620_01, OsNaBo_11g0008370.01, OsNip_11G008690_01, OsPr106_11g0008390.01	LOC_Os11g13520, OsARC_11g0008280, OsAzu_11g0008550, OsCMeo_11g0008440, OsCMeo_11g0008450, OsIR64_11g0008420, OsKeNa_11g0008440, OsKYG_11g0008570, OsLaMu_11g0008450, OsLima_11g0008480, OsMH63_11G008620, OsNaBo_11g0008370, OsNip_11G008690, OsPr106_11g0008390	Nipponbare(MSU), ARC 10497, Azucena, Chao Meo, IR64, Ketan Nangka, Khao Yai Guang, Larha Mugad, Lima, Minghui 63, Natel Boro, Nipponbare(Gramene), PR106	-	NA	NA	NA	NA	NA	NA	NA	NA	NA	NA	NA	NA	NA
Os4530.POR.1.pan0033863	16	LOC_Os11g13630.1, OsARC_11g0008330.01, OsAzu_11g0008590.01, OsCMeo_11g0008480.01, OsGoSa_11g0008530.01, OsIR64_11g0008450.01, OsKeNa_11g0008480.01, OsKYG_11g0008600.01, OsLaMu_11g0008500.01, OsLima_11g0008510.01, OsLiXu_11g0008380.01, OsMH63_11G008650_01, OsN22_11G008540_01, OsNaBo_11g0008410.01, OsNip_11G008740_01, OsPr106_11g0008420.01, OsZS97_11G008520_01	LOC_Os11g13630, OsARC_11g0008330, OsAzu_11g0008590, OsCMeo_11g0008480, OsGoSa_11g0008530, OsIR64_11g0008450, OsKeNa_11g0008480, OsKYG_11g0008600, OsLaMu_11g0008500, OsLima_11g0008510, OsLiXu_11g0008380, OsMH63_11G008650, OsN22_11G008540, OsNaBo_11g0008410, OsNip_11G008740, OsPr106_11g0008420, OsZS97_11G008520	Nipponbare(MSU), ARC 10497, Azucena, Chao Meo, Gobol Sail Balam, IR64, Ketan Nangka, Khao Yai Guang, Larha Mugad, Lima, Liu Xu, Minghui 63, N22, Natel Boro, Nipponbare(Gramene), PR106, Zhenshan 97	IPR029058, IPR013094	IPR013094	16	17	Nipponbare, ARC 10497, Azucena, Chao Meo, Gobol Sail Balam, IR64, Ketan Nangka, Khao Yai Guang, Larha Mugad, Lima, Liu Xu, Minghui 63, N22, Natel Boro, PR106, Zhenshan 97	Alpha/beta hydrolase fold-3	0	PF07859	PF07859	16	17	Nipponbare, ARC 10497, Azucena, Chao Meo, Gobol Sail Balam, IR64, Ketan Nangka, Khao Yai Guang, Larha Mugad, Lima, Liu Xu, Minghui 63, N22, Natel Boro, PR106, Zhenshan 97	alpha/beta hydrolase fold	0
Os4530.POR.1.pan0033864	16	LOC_Os11g13660.1, OsARC_11g0008340.01, OsAzu_11g0008600.01, OsCMeo_11g0008490.01, OsGoSa_11g0008540.01, OsIR64_11g0008460.01, OsKeNa_11g0008490.01, OsKYG_11g0008610.01, OsLaMu_11g0008510.01, OsLima_11g0008520.01, OsLiXu_11g0008390.01, OsMH63_11G008660_01, OsN22_11G008550_01, OsNaBo_11g0008420.01, OsNip_11G008750_01, OsPr106_11g0008430.01, OsZS97_11G008530_01	LOC_Os11g13660, OsARC_11g0008340, OsAzu_11g0008600, OsCMeo_11g0008490, OsGoSa_11g0008540, OsIR64_11g0008460, OsKeNa_11g0008490, OsKYG_11g0008610, OsLaMu_11g0008510, OsLima_11g0008520, OsLiXu_11g0008390, OsMH63_11G008660, OsN22_11G008550, OsNaBo_11g0008420, OsNip_11G008750, OsPr106_11g0008430, OsZS97_11G008530	Nipponbare(MSU), ARC 10497, Azucena, Chao Meo, Gobol Sail Balam, IR64, Ketan Nangka, Khao Yai Guang, Larha Mugad, Lima, Liu Xu, Minghui 63, N22, Natel Boro, Nipponbare(Gramene), PR106, Zhenshan 97	-	NA	NA	NA	NA	NA	NA	NA	NA	NA	NA	NA	NA	NA
Os4530.POR.1.pan0033865	4	OsLaMu_11g0008840.01, OsLiXu_11g0008700.01, OsMH63_11G008980_01, OsZS97_11G008820_01	OsLaMu_11g0008840, OsLiXu_11g0008700, OsMH63_11G008980, OsZS97_11G008820	Larha Mugad, Liu Xu, Minghui 63, Zhenshan 97	-	NA	NA	NA	NA	NA	NA	NA	NA	NA	NA	NA	NA	NA
Os4530.POR.1.pan0033866	16	LOC_Os11g14080.1, OsARC_11g0008660.01, OsAzu_11g0008920.01, OsCMeo_11g0008800.01, OsGoSa_11g0008830.01, OsIR64_11g0008770.01, OsKeNa_11g0008810.01, OsKYG_11g0008920.01, OsLaMu_11g0008850.01, OsLima_11g0008830.01, OsLiXu_11g0008710.01, OsMH63_11G008990_01, OsMH63_11G008990_02, OsN22_11G008870_01, OsNaBo_11g0008750.01, OsNip_11G009080_01, OsPr106_11g0008740.01, OsZS97_11G008830_01, OsZS97_11G008830_02	LOC_Os11g14080, OsARC_11g0008660, OsAzu_11g0008920, OsCMeo_11g0008800, OsGoSa_11g0008830, OsIR64_11g0008770, OsKeNa_11g0008810, OsKYG_11g0008920, OsLaMu_11g0008850, OsLima_11g0008830, OsLiXu_11g0008710, OsMH63_11G008990, OsN22_11G008870, OsNaBo_11g0008750, OsNip_11G009080, OsPr106_11g0008740, OsZS97_11G008830	Nipponbare(MSU), ARC 10497, Azucena, Chao Meo, Gobol Sail Balam, IR64, Ketan Nangka, Khao Yai Guang, Larha Mugad, Lima, Liu Xu, Minghui 63, N22, Natel Boro, Nipponbare(Gramene), PR106, Zhenshan 97	IPR012429	IPR012429	16	17	Nipponbare, ARC 10497, Azucena, Chao Meo, Gobol Sail Balam, IR64, Ketan Nangka, Khao Yai Guang, Larha Mugad, Lima, Liu Xu, Minghui 63, N22, Natel Boro, PR106, Zhenshan 97	Heparan-alpha-glucosaminide N-acetyltransferase, catalytic domain	0	PF07786	PF07786	16	17	Nipponbare, ARC 10497, Azucena, Chao Meo, Gobol Sail Balam, IR64, Ketan Nangka, Khao Yai Guang, Larha Mugad, Lima, Liu Xu, Minghui 63, N22, Natel Boro, PR106, Zhenshan 97	Heparan-alpha-glucosaminide N-acetyltransferase, catalytic	0
Os4530.POR.1.pan0033867	14	LOC_Os11g14210.1, OsARC_11g0008760.01, OsAzu_11g0009020.01, OsCMeo_11g0008940.01, OsIR64_11g0008870.01, OsKeNa_11g0008910.01, OsKYG_11g0009030.01, OsLima_11g0008950.01, OsLiXu_11g0008810.01, OsMH63_11G009090_01, OsN22_11G009000_01, OsNaBo_11g0008850.01, OsNip_11G009170_01, OsPr106_11g0008850.01, OsZS97_11G008930_01	LOC_Os11g14210, OsARC_11g0008760, OsAzu_11g0009020, OsCMeo_11g0008940, OsIR64_11g0008870, OsKeNa_11g0008910, OsKYG_11g0009030, OsLima_11g0008950, OsLiXu_11g0008810, OsMH63_11G009090, OsN22_11G009000, OsNaBo_11g0008850, OsNip_11G009170, OsPr106_11g0008850, OsZS97_11G008930	Nipponbare(MSU), ARC 10497, Azucena, Chao Meo, IR64, Ketan Nangka, Khao Yai Guang, Lima, Liu Xu, Minghui 63, N22, Natel Boro, Nipponbare(Gramene), PR106, Zhenshan 97	-	NA	NA	NA	NA	NA	NA	NA	NA	NA	NA	NA	NA	NA
Os4530.POR.1.pan0033868	16	LOC_Os11g14250.1, OsARC_11g0008800.01, OsAzu_11g0009060.01, OsCMeo_11g0008980.01, OsGoSa_11g0008960.01, OsIR64_11g0008910.01, OsKeNa_11g0008950.01, OsKYG_11g0009070.01, OsLaMu_11g0008980.01, OsLima_11g0008990.01, OsLiXu_11g0008850.01, OsMH63_11G009130_01, OsN22_11G009040_01, OsNaBo_11g0008890.01, OsNip_11G009210_01, OsPr106_11g0008890.01, OsZS97_11G008970_01	LOC_Os11g14250, OsARC_11g0008800, OsAzu_11g0009060, OsCMeo_11g0008980, OsGoSa_11g0008960, OsIR64_11g0008910, OsKeNa_11g0008950, OsKYG_11g0009070, OsLaMu_11g0008980, OsLima_11g0008990, OsLiXu_11g0008850, OsMH63_11G009130, OsN22_11G009040, OsNaBo_11g0008890, OsNip_11G009210, OsPr106_11g0008890, OsZS97_11G008970	Nipponbare(MSU), ARC 10497, Azucena, Chao Meo, Gobol Sail Balam, IR64, Ketan Nangka, Khao Yai Guang, Larha Mugad, Lima, Liu Xu, Minghui 63, N22, Natel Boro, Nipponbare(Gramene), PR106, Zhenshan 97	-	NA	NA	NA	NA	NA	NA	NA	NA	NA	NA	NA	NA	NA
Os4530.POR.1.pan0033869	16	LOC_Os11g14260.1, LOC_Os11g14280.1, OsARC_11g0008810.01, OsARC_11g0008820.01, OsAzu_11g0009070.01, OsAzu_11g0009080.01, OsCMeo_11g0008990.01, OsCMeo_11g0009000.01, OsGoSa_11g0008970.01, OsIR64_11g0008920.01, OsKeNa_11g0008960.01, OsKeNa_11g0008970.01, OsKYG_11g0009080.01, OsLaMu_11g0008990.01, OsLima_11g0009000.01, OsLiXu_11g0008860.01, OsLiXu_11g0008870.01, OsMH63_11G009140_01, OsN22_11G009050_01, OsN22_11G009060_01, OsNaBo_11g0008900.01, OsNip_11G009220_01, OsNip_11G009230_01, OsPr106_11g0008900.01, OsZS97_11G008980_01, OsZS97_11G008990_01	LOC_Os11g14260, LOC_Os11g14280, OsARC_11g0008810, OsARC_11g0008820, OsAzu_11g0009070, OsAzu_11g0009080, OsCMeo_11g0008990, OsCMeo_11g0009000, OsGoSa_11g0008970, OsIR64_11g0008920, OsKeNa_11g0008960, OsKeNa_11g0008970, OsKYG_11g0009080, OsLaMu_11g0008990, OsLima_11g0009000, OsLiXu_11g0008860, OsLiXu_11g0008870, OsMH63_11G009140, OsN22_11G009050, OsN22_11G009060, OsNaBo_11g0008900, OsNip_11G009220, OsNip_11G009230, OsPr106_11g0008900, OsZS97_11G008980, OsZS97_11G008990	Nipponbare(MSU), ARC 10497, Azucena, Chao Meo, Gobol Sail Balam, IR64, Ketan Nangka, Khao Yai Guang, Larha Mugad, Lima, Liu Xu, Minghui 63, N22, Natel Boro, Nipponbare(Gramene), PR106, Zhenshan 97	IPR036770, IPR002110, IPR006580, IPR008906, IPR026961, IPR012337, IPR025398	IPR002110	16	17	Nipponbare, ARC 10497, Azucena, Chao Meo, Gobol Sail Balam, IR64, Ketan Nangka, Khao Yai Guang, Larha Mugad, Lima, Liu Xu, Minghui 63, N22, Natel Boro, PR106, Zhenshan 97	Ankyrin repeat	0	PF12796, PF05699, PF13962, PF14291	PF12796	16	17	Nipponbare, ARC 10497, Azucena, Chao Meo, Gobol Sail Balam, IR64, Ketan Nangka, Khao Yai Guang, Larha Mugad, Lima, Liu Xu, Minghui 63, N22, Natel Boro, PR106, Zhenshan 97	Ankyrin repeats (3 copies)	0
Os4530.POR.1.pan0033870	15	OsARC_11g0008830.01, OsAzu_11g0009090.01, OsCMeo_11g0009010.01, OsGoSa_11g0008980.01, OsIR64_11g0008930.01, OsKeNa_11g0008980.01, OsKYG_11g0009090.01, OsLaMu_11g0009000.01, OsLima_11g0009010.01, OsMH63_11G009150_01, OsN22_11G009070_01, OsNaBo_11g0008910.01, OsNip_11G009240_01, OsPr106_11g0008910.01, OsZS97_11G009000_01	OsARC_11g0008830, OsAzu_11g0009090, OsCMeo_11g0009010, OsGoSa_11g0008980, OsIR64_11g0008930, OsKeNa_11g0008980, OsKYG_11g0009090, OsLaMu_11g0009000, OsLima_11g0009010, OsMH63_11G009150, OsN22_11G009070, OsNaBo_11g0008910, OsNip_11G009240, OsPr106_11g0008910, OsZS97_11G009000	ARC 10497, Azucena, Chao Meo, Gobol Sail Balam, IR64, Ketan Nangka, Khao Yai Guang, Larha Mugad, Lima, Minghui 63, N22, Natel Boro, Nipponbare(Gramene), PR106, Zhenshan 97		NA	NA	NA	NA	NA	NA	NA	NA	NA	NA	NA	NA	NA
Os4530.POR.1.pan0033871	16	LOC_Os11g14290.1, OsARC_11g0008840.01, OsAzu_11g0009100.01, OsCMeo_11g0009020.01, OsGoSa_11g0008990.01, OsIR64_11g0008940.01, OsKeNa_11g0008990.01, OsKYG_11g0009100.01, OsLaMu_11g0009010.01, OsLima_11g0009020.01, OsLiXu_11g0008880.01, OsMH63_11G009160_01, OsN22_11G009080_01, OsNaBo_11g0008920.01, OsNip_11G009250_01, OsPr106_11g0008920.01, OsZS97_11G009010_01	LOC_Os11g14290, OsARC_11g0008840, OsAzu_11g0009100, OsCMeo_11g0009020, OsGoSa_11g0008990, OsIR64_11g0008940, OsKeNa_11g0008990, OsKYG_11g0009100, OsLaMu_11g0009010, OsLima_11g0009020, OsLiXu_11g0008880, OsMH63_11G009160, OsN22_11G009080, OsNaBo_11g0008920, OsNip_11G009250, OsPr106_11g0008920, OsZS97_11G009010	Nipponbare(MSU), ARC 10497, Azucena, Chao Meo, Gobol Sail Balam, IR64, Ketan Nangka, Khao Yai Guang, Larha Mugad, Lima, Liu Xu, Minghui 63, N22, Natel Boro, Nipponbare(Gramene), PR106, Zhenshan 97	-	NA	NA	NA	NA	NA	NA	NA	NA	NA	NA	NA	NA	NA
Os4530.POR.1.pan0033872	10	OsGoSa_11g0009060.01, OsIR64_11g0009000.01, OsKYG_11g0009180.01, OsLaMu_11g0009080.01, OsLima_11g0009080.01, OsLiXu_11g0008950.01, OsMH63_11G009220_01, OsNaBo_11g0008980.01, OsPr106_11g0008990.01, OsZS97_11G009060_01	OsGoSa_11g0009060, OsIR64_11g0009000, OsKYG_11g0009180, OsLaMu_11g0009080, OsLima_11g0009080, OsLiXu_11g0008950, OsMH63_11G009220, OsNaBo_11g0008980, OsPr106_11g0008990, OsZS97_11G009060	Gobol Sail Balam, IR64, Khao Yai Guang, Larha Mugad, Lima, Liu Xu, Minghui 63, Natel Boro, PR106, Zhenshan 97		NA	NA	NA	NA	NA	NA	NA	NA	NA	NA	NA	NA	NA
Os4530.POR.1.pan0033873	12	OsARC_11g0008950.01, OsAzu_11g0009210.01, OsCMeo_11g0009130.01, OsGoSa_11g0009090.01, OsKeNa_11g0009100.01, OsKYG_11g0009210.01, OsLaMu_11g0009110.01, OsMH63_11G009270_01, OsN22_11G009190_01, OsNaBo_11g0009010.01, OsNip_11G009360_01, OsPr106_11g0009020.01	OsARC_11g0008950, OsAzu_11g0009210, OsCMeo_11g0009130, OsGoSa_11g0009090, OsKeNa_11g0009100, OsKYG_11g0009210, OsLaMu_11g0009110, OsMH63_11G009270, OsN22_11G009190, OsNaBo_11g0009010, OsNip_11G009360, OsPr106_11g0009020	ARC 10497, Azucena, Chao Meo, Gobol Sail Balam, Ketan Nangka, Khao Yai Guang, Larha Mugad, Minghui 63, N22, Natel Boro, Nipponbare(Gramene), PR106	-	NA	NA	NA	NA	NA	NA	NA	NA	NA	NA	NA	NA	NA
Os4530.POR.1.pan0033874	3	OsKYG_11g0009240.01, OsMH63_11G009300_01, OsPr106_11g0009050.01	OsKYG_11g0009240, OsMH63_11G009300, OsPr106_11g0009050	Khao Yai Guang, Minghui 63, PR106	IPR002110, IPR026961, IPR036770	IPR002110	3	3	Khao Yai Guang, Minghui 63, PR106	Ankyrin repeat	0	PF13962, PF12796	PF12796	3	3	Khao Yai Guang, Minghui 63, PR106	Ankyrin repeats (3 copies)	0
Os4530.POR.1.pan0033875	3	OsKYG_11g0009250.01, OsMH63_11G009310_01, OsPr106_11g0009060.01	OsKYG_11g0009250, OsMH63_11G009310, OsPr106_11g0009060	Khao Yai Guang, Minghui 63, PR106	IPR045096, IPR009769	IPR009769	3	3	Khao Yai Guang, Minghui 63, PR106	Protein ENHANCED DISEASE RESISTANCE 2, C-terminal	0	PF07059	PF07059	3	3	Khao Yai Guang, Minghui 63, PR106	Protein ENHANCED DISEASE RESISTANCE 2, C-terminal	0
Os4530.POR.1.pan0033876	15	LOC_Os11g14690.1, OsARC_11g0009000.01, OsAzu_11g0009260.01, OsCMeo_11g0009180.01, OsGoSa_11g0009150.01, OsIR64_11g0009080.01, OsKeNa_11g0009160.01, OsKYG_11g0009270.01, OsLaMu_11g0009160.01, OsLima_11g0009160.01, OsLiXu_11g0009040.01, OsMH63_11G009330_01, OsN22_11G009240_01, OsNip_11G009410_01, OsPr106_11g0009080.01, OsZS97_11G009150_01	LOC_Os11g14690, OsARC_11g0009000, OsAzu_11g0009260, OsCMeo_11g0009180, OsGoSa_11g0009150, OsIR64_11g0009080, OsKeNa_11g0009160, OsKYG_11g0009270, OsLaMu_11g0009160, OsLima_11g0009160, OsLiXu_11g0009040, OsMH63_11G009330, OsN22_11G009240, OsNip_11G009410, OsPr106_11g0009080, OsZS97_11G009150	Nipponbare(MSU), ARC 10497, Azucena, Chao Meo, Gobol Sail Balam, IR64, Ketan Nangka, Khao Yai Guang, Larha Mugad, Lima, Liu Xu, Minghui 63, N22, Nipponbare(Gramene), PR106, Zhenshan 97		NA	NA	NA	NA	NA	NA	NA	NA	NA	NA	NA	NA	NA
Os4530.POR.1.pan0033877	16	LOC_Os11g14780.1, OsARC_11g0009020.01, OsAzu_11g0009290.01, OsCMeo_11g0009200.01, OsGoSa_11g0009170.01, OsIR64_11g0009090.01, OsKeNa_11g0009170.01, OsKYG_11g0009280.01, OsLaMu_11g0009180.01, OsLima_11g0009170.01, OsLiXu_11g0009060.01, OsMH63_11G009340_01, OsN22_11G009260_01, OsN22_11G009300_01, OsNaBo_11g0009080.01, OsNip_11G009430_01, OsPr106_11g0009090.01, OsZS97_11G009170_01	LOC_Os11g14780, OsARC_11g0009020, OsAzu_11g0009290, OsCMeo_11g0009200, OsGoSa_11g0009170, OsIR64_11g0009090, OsKeNa_11g0009170, OsKYG_11g0009280, OsLaMu_11g0009180, OsLima_11g0009170, OsLiXu_11g0009060, OsMH63_11G009340, OsN22_11G009260, OsN22_11G009300, OsNaBo_11g0009080, OsNip_11G009430, OsPr106_11g0009090, OsZS97_11G009170	Nipponbare(MSU), ARC 10497, Azucena, Chao Meo, Gobol Sail Balam, IR64, Ketan Nangka, Khao Yai Guang, Larha Mugad, Lima, Liu Xu, Minghui 63, N22, Natel Boro, Nipponbare(Gramene), PR106, Zhenshan 97	IPR045005, IPR002083, IPR008974	IPR002083	13	14	Nipponbare, ARC 10497, Azucena, Chao Meo, IR64, Ketan Nangka, Khao Yai Guang, Larha Mugad, Lima, Minghui 63, N22, Natel Boro, PR106	MATH/TRAF domain	3	NA	NA	NA	NA	NA	NA	NA
Os4530.POR.1.pan0033878	7	OsGoSa_11g0009180.01, OsLiXu_11g0009070.01, OsMH63_11G009350_01, OsN22_11G009270_01, OsNip_11G009510_01, OsPr106_11g0009100.01, OsZS97_11G009180_01	OsGoSa_11g0009180, OsLiXu_11g0009070, OsMH63_11G009350, OsN22_11G009270, OsNip_11G009510, OsPr106_11g0009100, OsZS97_11G009180	Gobol Sail Balam, Liu Xu, Minghui 63, N22, Nipponbare(Gramene), PR106, Zhenshan 97	-	NA	NA	NA	NA	NA	NA	NA	NA	NA	NA	NA	NA	NA
Os4530.POR.1.pan0033879	16	LOC_Os11g14940.1, OsARC_11g0009110.01, OsAzu_11g0009410.01, OsCMeo_11g0009290.01, OsGoSa_11g0009250.01, OsIR64_11g0009180.01, OsKeNa_11g0009280.01, OsKYG_11g0009340.01, OsLaMu_11g0009270.01, OsLima_11g0009260.01, OsLiXu_11g0009150.01, OsMH63_11G009400_01, OsN22_11G009380_01, OsNaBo_11g0009170.01, OsNip_11G009540_01, OsPr106_11g0009150.01, OsZS97_11G009260_01	LOC_Os11g14940, OsARC_11g0009110, OsAzu_11g0009410, OsCMeo_11g0009290, OsGoSa_11g0009250, OsIR64_11g0009180, OsKeNa_11g0009280, OsKYG_11g0009340, OsLaMu_11g0009270, OsLima_11g0009260, OsLiXu_11g0009150, OsMH63_11G009400, OsN22_11G009380, OsNaBo_11g0009170, OsNip_11G009540, OsPr106_11g0009150, OsZS97_11G009260	Nipponbare(MSU), ARC 10497, Azucena, Chao Meo, Gobol Sail Balam, IR64, Ketan Nangka, Khao Yai Guang, Larha Mugad, Lima, Liu Xu, Minghui 63, N22, Natel Boro, Nipponbare(Gramene), PR106, Zhenshan 97	IPR045005, IPR008974, IPR002083	IPR002083	16	17	Nipponbare, ARC 10497, Azucena, Chao Meo, Gobol Sail Balam, IR64, Ketan Nangka, Khao Yai Guang, Larha Mugad, Lima, Liu Xu, Minghui 63, N22, Natel Boro, PR106, Zhenshan 97	MATH/TRAF domain	0	NA	NA	NA	NA	NA	NA	NA
Os4530.POR.1.pan0033880	16	LOC_Os11g15020.1, OsARC_11g0009160.01, OsAzu_11g0009460.01, OsCMeo_11g0009340.01, OsGoSa_11g0009300.01, OsIR64_11g0009230.01, OsKeNa_11g0009330.01, OsKYG_11g0009390.01, OsLaMu_11g0009320.01, OsLima_11g0009320.01, OsLiXu_11g0009200.01, OsMH63_11G009450_01, OsN22_11G009430_01, OsNaBo_11g0009230.01, OsNip_11G009590_01, OsPr106_11g0009200.01, OsZS97_11G009310_01	LOC_Os11g15020, OsARC_11g0009160, OsAzu_11g0009460, OsCMeo_11g0009340, OsGoSa_11g0009300, OsIR64_11g0009230, OsKeNa_11g0009330, OsKYG_11g0009390, OsLaMu_11g0009320, OsLima_11g0009320, OsLiXu_11g0009200, OsMH63_11G009450, OsN22_11G009430, OsNaBo_11g0009230, OsNip_11G009590, OsPr106_11g0009200, OsZS97_11G009310	Nipponbare(MSU), ARC 10497, Azucena, Chao Meo, Gobol Sail Balam, IR64, Ketan Nangka, Khao Yai Guang, Larha Mugad, Lima, Liu Xu, Minghui 63, N22, Natel Boro, Nipponbare(Gramene), PR106, Zhenshan 97	-	NA	NA	NA	NA	NA	NA	NA	NA	NA	NA	NA	NA	NA
Os4530.POR.1.pan0033881	4	OsKYG_11g0009440.01, OsLaMu_11g0009380.01, OsMH63_11G009500_01, OsNaBo_11g0009290.01	OsKYG_11g0009440, OsLaMu_11g0009380, OsMH63_11G009500, OsNaBo_11g0009290	Khao Yai Guang, Larha Mugad, Minghui 63, Natel Boro	-	NA	NA	NA	NA	NA	NA	NA	NA	NA	NA	NA	NA	NA
Os4530.POR.1.pan0033882	16	LOC_Os11g15170.1, OsARC_11g0009200.01, OsAzu_11g0009500.01, OsCMeo_11g0009380.01, OsGoSa_11g0009360.01, OsIR64_11g0009290.01, OsKeNa_11g0009370.01, OsKYG_11g0009450.01, OsLaMu_11g0009370.01, OsLima_11g0009380.01, OsLiXu_11g0009250.01, OsMH63_11G009510_01, OsN22_11G009470_01, OsNaBo_11g0009280.01, OsNip_11G009630_01, OsPr106_11g0009260.01, OsZS97_11G009370_01	LOC_Os11g15170, OsARC_11g0009200, OsAzu_11g0009500, OsCMeo_11g0009380, OsGoSa_11g0009360, OsIR64_11g0009290, OsKeNa_11g0009370, OsKYG_11g0009450, OsLaMu_11g0009370, OsLima_11g0009380, OsLiXu_11g0009250, OsMH63_11G009510, OsN22_11G009470, OsNaBo_11g0009280, OsNip_11G009630, OsPr106_11g0009260, OsZS97_11G009370	Nipponbare(MSU), ARC 10497, Azucena, Chao Meo, Gobol Sail Balam, IR64, Ketan Nangka, Khao Yai Guang, Larha Mugad, Lima, Liu Xu, Minghui 63, N22, Natel Boro, Nipponbare(Gramene), PR106, Zhenshan 97	IPR004332, IPR018289, IPR019557	IPR004332	1	1	Nipponbare	Transposase, MuDR, plant	15	PF03108, PF10551, PF10536	PF03108	1	1	Nipponbare	MuDR family transposase	15
Os4530.POR.1.pan0033883	16	LOC_Os11g15180.1, OsARC_11g0009210.01, OsAzu_11g0009510.01, OsCMeo_11g0009390.01, OsGoSa_11g0009370.01, OsIR64_11g0009300.01, OsKeNa_11g0009380.01, OsKYG_11g0009460.01, OsLaMu_11g0009390.01, OsLima_11g0009390.01, OsLiXu_11g0009260.01, OsMH63_11G009520_01, OsN22_11G009480_01, OsNaBo_11g0009300.01, OsNip_11G009640_01, OsPr106_11g0009270.01, OsZS97_11G009380_01	LOC_Os11g15180, OsARC_11g0009210, OsAzu_11g0009510, OsCMeo_11g0009390, OsGoSa_11g0009370, OsIR64_11g0009300, OsKeNa_11g0009380, OsKYG_11g0009460, OsLaMu_11g0009390, OsLima_11g0009390, OsLiXu_11g0009260, OsMH63_11G009520, OsN22_11G009480, OsNaBo_11g0009300, OsNip_11G009640, OsPr106_11g0009270, OsZS97_11G009380	Nipponbare(MSU), ARC 10497, Azucena, Chao Meo, Gobol Sail Balam, IR64, Ketan Nangka, Khao Yai Guang, Larha Mugad, Lima, Liu Xu, Minghui 63, N22, Natel Boro, Nipponbare(Gramene), PR106, Zhenshan 97	IPR029063, IPR005299, IPR042086	IPR005299	16	17	Nipponbare, ARC 10497, Azucena, Chao Meo, Gobol Sail Balam, IR64, Ketan Nangka, Khao Yai Guang, Larha Mugad, Lima, Liu Xu, Minghui 63, N22, Natel Boro, PR106, Zhenshan 97	SAM dependent carboxyl methyltransferase	0	PF03492	PF03492	16	17	Nipponbare, ARC 10497, Azucena, Chao Meo, Gobol Sail Balam, IR64, Ketan Nangka, Khao Yai Guang, Larha Mugad, Lima, Liu Xu, Minghui 63, N22, Natel Boro, PR106, Zhenshan 97	SAM dependent carboxyl methyltransferase	0
Os4530.POR.1.pan0033884	7	OsARC_11g0009250.01, OsIR64_11g0009340.01, OsKYG_11g0009500.01, OsLima_11g0009430.01, OsMH63_11G009560_01, OsNip_11G009680_01, OsPr106_11g0009310.01	OsARC_11g0009250, OsIR64_11g0009340, OsKYG_11g0009500, OsLima_11g0009430, OsMH63_11G009560, OsNip_11G009680, OsPr106_11g0009310	ARC 10497, IR64, Khao Yai Guang, Lima, Minghui 63, Nipponbare(Gramene), PR106	-	NA	NA	NA	NA	NA	NA	NA	NA	NA	NA	NA	NA	NA
Os4530.POR.1.pan0033885	15	LOC_Os11g15250.1, OsARC_11g0009280.01, OsAzu_11g0009570.01, OsCMeo_11g0009450.01, OsGoSa_11g0009420.01, OsIR64_11g0009360.01, OsKeNa_11g0009440.01, OsKYG_11g0009510.01, OsLaMu_11g0009450.01, OsLima_11g0009460.01, OsMH63_11G009570_01, OsN22_11G009540_01, OsNaBo_11g0009370.01, OsNip_11G009710_01, OsPr106_11g0009320.01, OsZS97_11G009430_01	LOC_Os11g15250, OsARC_11g0009280, OsAzu_11g0009570, OsCMeo_11g0009450, OsGoSa_11g0009420, OsIR64_11g0009360, OsKeNa_11g0009440, OsKYG_11g0009510, OsLaMu_11g0009450, OsLima_11g0009460, OsMH63_11G009570, OsN22_11G009540, OsNaBo_11g0009370, OsNip_11G009710, OsPr106_11g0009320, OsZS97_11G009430	Nipponbare(MSU), ARC 10497, Azucena, Chao Meo, Gobol Sail Balam, IR64, Ketan Nangka, Khao Yai Guang, Larha Mugad, Lima, Minghui 63, N22, Natel Boro, Nipponbare(Gramene), PR106, Zhenshan 97		NA	NA	NA	NA	NA	NA	NA	NA	NA	NA	NA	NA	NA
Os4530.POR.1.pan0033886	16	LOC_Os11g15410.1, OsARC_11g0009350.01, OsAzu_11g0009640.01, OsCMeo_11g0009510.01, OsGoSa_11g0009460.01, OsIR64_11g0009410.01, OsKeNa_11g0009510.01, OsKYG_11g0009520.01, OsLaMu_11g0009490.01, OsLima_11g0009520.01, OsLiXu_11g0009360.01, OsMH63_11G009580_01, OsN22_11G009610_01, OsNaBo_11g0009410.01, OsNip_11G009780_01, OsPr106_11g0009330.01, OsZS97_11G009470_01	LOC_Os11g15410, OsARC_11g0009350, OsAzu_11g0009640, OsCMeo_11g0009510, OsGoSa_11g0009460, OsIR64_11g0009410, OsKeNa_11g0009510, OsKYG_11g0009520, OsLaMu_11g0009490, OsLima_11g0009520, OsLiXu_11g0009360, OsMH63_11G009580, OsN22_11G009610, OsNaBo_11g0009410, OsNip_11G009780, OsPr106_11g0009330, OsZS97_11G009470	Nipponbare(MSU), ARC 10497, Azucena, Chao Meo, Gobol Sail Balam, IR64, Ketan Nangka, Khao Yai Guang, Larha Mugad, Lima, Liu Xu, Minghui 63, N22, Natel Boro, Nipponbare(Gramene), PR106, Zhenshan 97	IPR005299, IPR029063, IPR042086	IPR005299	16	17	Nipponbare, ARC 10497, Azucena, Chao Meo, Gobol Sail Balam, IR64, Ketan Nangka, Khao Yai Guang, Larha Mugad, Lima, Liu Xu, Minghui 63, N22, Natel Boro, PR106, Zhenshan 97	SAM dependent carboxyl methyltransferase	0	PF03492	PF03492	16	17	Nipponbare, ARC 10497, Azucena, Chao Meo, Gobol Sail Balam, IR64, Ketan Nangka, Khao Yai Guang, Larha Mugad, Lima, Liu Xu, Minghui 63, N22, Natel Boro, PR106, Zhenshan 97	SAM dependent carboxyl methyltransferase	0
Os4530.POR.1.pan0033887	6	LOC_Os11g26470.1, LOC_Os11g26490.1, LOC_Os11g26500.1, LOC_Os11g26540.1, LOC_Os11g26560.1, OsMH63_11G009590_01, OsN22_11G009620_01, OsNaBo_11g0009420.01, OsNip_11G013280_01, OsPr106_11g0009340.01, OsZS97_11G009480_01	LOC_Os11g26470, LOC_Os11g26490, LOC_Os11g26500, LOC_Os11g26540, LOC_Os11g26560, OsMH63_11G009590, OsN22_11G009620, OsNaBo_11g0009420, OsNip_11G013280, OsPr106_11g0009340, OsZS97_11G009480	Nipponbare(MSU), Minghui 63, N22, Natel Boro, Nipponbare(Gramene), PR106, Zhenshan 97	IPR000477, IPR001878, IPR016197, IPR021109, IPR005162, IPR036397, IPR036875, IPR041588, IPR043502, IPR012337, IPR001584, IPR041577, IPR043128, IPR002110, IPR036770, IPR026961	IPR002110	5	5	Minghui 63, N22, Natel Boro, PR106, Zhenshan 97	Ankyrin repeat	1	PF00078, PF00098, PF08284, PF03732, PF17921, PF17919, PF12796, PF13962	PF12796	5	5	Minghui 63, N22, Natel Boro, PR106, Zhenshan 97	Ankyrin repeats (3 copies)	1
Os4530.POR.1.pan0033888	6	LOC_Os11g15470.1, OsMH63_11G009600_01, OsN22_11G009630_01, OsNaBo_11g0009430.01, OsNip_11G009800_01, OsPr106_11g0009350.01, OsZS97_11G009490_01	LOC_Os11g15470, OsMH63_11G009600, OsN22_11G009630, OsNaBo_11g0009430, OsNip_11G009800, OsPr106_11g0009350, OsZS97_11G009490	Nipponbare(MSU), Minghui 63, N22, Natel Boro, Nipponbare(Gramene), PR106, Zhenshan 97		NA	NA	NA	NA	NA	NA	NA	NA	NA	NA	NA	NA	NA
Os4530.POR.1.pan0033889	16	LOC_Os11g15500.1, OsARC_11g0009380.01, OsAzu_11g0009670.01, OsCMeo_11g0009550.01, OsGoSa_11g0009500.01, OsIR64_11g0009450.01, OsKeNa_11g0009550.01, OsKYG_11g0009550.01, OsLaMu_11g0009530.01, OsLima_11g0009560.01, OsLiXu_11g0009400.01, OsMH63_11G009610_01, OsN22_11G009650_01, OsNaBo_11g0009450.01, OsNip_11G009830_01, OsPr106_11g0009360.01, OsZS97_11G009510_01	LOC_Os11g15500, OsARC_11g0009380, OsAzu_11g0009670, OsCMeo_11g0009550, OsGoSa_11g0009500, OsIR64_11g0009450, OsKeNa_11g0009550, OsKYG_11g0009550, OsLaMu_11g0009530, OsLima_11g0009560, OsLiXu_11g0009400, OsMH63_11G009610, OsN22_11G009650, OsNaBo_11g0009450, OsNip_11G009830, OsPr106_11g0009360, OsZS97_11G009510	Nipponbare(MSU), ARC 10497, Azucena, Chao Meo, Gobol Sail Balam, IR64, Ketan Nangka, Khao Yai Guang, Larha Mugad, Lima, Liu Xu, Minghui 63, N22, Natel Boro, Nipponbare(Gramene), PR106, Zhenshan 97	IPR042197, IPR032675, IPR002182, IPR044974, IPR036388, IPR027417, IPR038005, IPR041118	IPR002182	16	17	Nipponbare, ARC 10497, Azucena, Chao Meo, Gobol Sail Balam, IR64, Ketan Nangka, Khao Yai Guang, Larha Mugad, Lima, Liu Xu, Minghui 63, N22, Natel Boro, PR106, Zhenshan 97	NB-ARC	0	PF00931, PF18052	PF00931	16	17	Nipponbare, ARC 10497, Azucena, Chao Meo, Gobol Sail Balam, IR64, Ketan Nangka, Khao Yai Guang, Larha Mugad, Lima, Liu Xu, Minghui 63, N22, Natel Boro, PR106, Zhenshan 97	NB-ARC domain	0
Os4530.POR.1.pan0033890	3	OsKYG_11g0009570.01, OsMH63_11G009630_01, OsPr106_11g0009380.01	OsKYG_11g0009570, OsMH63_11G009630, OsPr106_11g0009380	Khao Yai Guang, Minghui 63, PR106	-	NA	NA	NA	NA	NA	NA	NA	NA	NA	NA	NA	NA	NA
Os4530.POR.1.pan0033891	15	LOC_Os11g15580.1, OsARC_11g0009420.01, OsAzu_11g0009710.01, OsCMeo_11g0009590.01, OsGoSa_11g0009540.01, OsIR64_11g0009490.01, OsKeNa_11g0009590.01, OsKYG_11g0009600.01, OsLaMu_11g0009570.01, OsLima_11g0009600.01, OsMH63_11G009660_01, OsN22_11G009690_01, OsNaBo_11g0009490.01, OsNip_11G009870_01, OsPr106_11g0009410.01, OsZS97_11G009550_01	LOC_Os11g15580, OsARC_11g0009420, OsAzu_11g0009710, OsCMeo_11g0009590, OsGoSa_11g0009540, OsIR64_11g0009490, OsKeNa_11g0009590, OsKYG_11g0009600, OsLaMu_11g0009570, OsLima_11g0009600, OsMH63_11G009660, OsN22_11G009690, OsNaBo_11g0009490, OsNip_11G009870, OsPr106_11g0009410, OsZS97_11G009550	Nipponbare(MSU), ARC 10497, Azucena, Chao Meo, Gobol Sail Balam, IR64, Ketan Nangka, Khao Yai Guang, Larha Mugad, Lima, Minghui 63, N22, Natel Boro, Nipponbare(Gramene), PR106, Zhenshan 97	-	NA	NA	NA	NA	NA	NA	NA	NA	NA	NA	NA	NA	NA
Os4530.POR.1.pan0033892	16	OsARC_11g0009450.01, OsAzu_11g0009730.01, OsCMeo_11g0009620.01, OsGoSa_11g0009560.01, OsIR64_11g0009520.01, OsKeNa_11g0009610.01, OsKYG_11g0009620.01, OsLaMu_11g0009590.01, OsLima_11g0009630.01, OsLiXu_11g0009450.01, OsMH63_11G009680_01, OsN22_11G009720_01, OsNaBo_11g0009510.01, OsNip_11G009900_01, OsPr106_11g0009430.01, OsZS97_11G009570_01	OsARC_11g0009450, OsAzu_11g0009730, OsCMeo_11g0009620, OsGoSa_11g0009560, OsIR64_11g0009520, OsKeNa_11g0009610, OsKYG_11g0009620, OsLaMu_11g0009590, OsLima_11g0009630, OsLiXu_11g0009450, OsMH63_11G009680, OsN22_11G009720, OsNaBo_11g0009510, OsNip_11G009900, OsPr106_11g0009430, OsZS97_11G009570	ARC 10497, Azucena, Chao Meo, Gobol Sail Balam, IR64, Ketan Nangka, Khao Yai Guang, Larha Mugad, Lima, Liu Xu, Minghui 63, N22, Natel Boro, Nipponbare(Gramene), PR106, Zhenshan 97		NA	NA	NA	NA	NA	NA	NA	NA	NA	NA	NA	NA	NA
Os4530.POR.1.pan0033893	2	OsMH63_11G009740_01, OsPr106_11g0009490.01	OsMH63_11G009740, OsPr106_11g0009490	Minghui 63, PR106	-	NA	NA	NA	NA	NA	NA	NA	NA	NA	NA	NA	NA	NA
Os4530.POR.1.pan0033894	10	OsARC_11g0009520.01, OsARC_11g0009520.02, OsAzu_11g0009800.01, OsAzu_11g0009800.02, OsCMeo_11g0009690.01, OsCMeo_11g0009690.02, OsIR64_11g0009580.01, OsKeNa_11g0009690.01, OsKeNa_11g0009690.02, OsKYG_11g0009690.01, OsLima_11g0009690.01, OsMH63_11G009750_01, OsN22_11G009790_01, OsN22_11G009790_02, OsPr106_11g0009500.01	OsARC_11g0009520, OsAzu_11g0009800, OsCMeo_11g0009690, OsIR64_11g0009580, OsKeNa_11g0009690, OsKYG_11g0009690, OsLima_11g0009690, OsMH63_11G009750, OsN22_11G009790, OsPr106_11g0009500	ARC 10497, Azucena, Chao Meo, IR64, Ketan Nangka, Khao Yai Guang, Lima, Minghui 63, N22, PR106	IPR036396, IPR001128, IPR017972, IPR002401, IPR002397	IPR001128	10	10	ARC 10497, Azucena, Chao Meo, IR64, Ketan Nangka, Khao Yai Guang, Lima, Minghui 63, N22, PR106	Cytochrome P450	0	PF00067	PF00067	10	10	ARC 10497, Azucena, Chao Meo, IR64, Ketan Nangka, Khao Yai Guang, Lima, Minghui 63, N22, PR106	Cytochrome P450	0
Os4530.POR.1.pan0033895	5	OsIR64_11g0009600.01, OsKYG_11g0009700.01, OsLima_11g0009700.01, OsMH63_11G009760_01, OsPr106_11g0009510.01	OsIR64_11g0009600, OsKYG_11g0009700, OsLima_11g0009700, OsMH63_11G009760, OsPr106_11g0009510	IR64, Khao Yai Guang, Lima, Minghui 63, PR106	-	NA	NA	NA	NA	NA	NA	NA	NA	NA	NA	NA	NA	NA
Os4530.POR.1.pan0033896	5	OsIR64_11g0009610.01, OsKYG_11g0009710.01, OsLima_11g0009710.01, OsMH63_11G009770_01, OsPr106_11g0009520.01	OsIR64_11g0009610, OsKYG_11g0009710, OsLima_11g0009710, OsMH63_11G009770, OsPr106_11g0009520	IR64, Khao Yai Guang, Lima, Minghui 63, PR106	IPR044730, IPR012337, IPR036397, IPR002156	IPR002156	5	5	IR64, Khao Yai Guang, Lima, Minghui 63, PR106	Ribonuclease H domain	0	PF13456	PF13456	5	5	IR64, Khao Yai Guang, Lima, Minghui 63, PR106	Reverse transcriptase-like	0
Os4530.POR.1.pan0033897	10	OsGoSa_11g0009610.01, OsIR64_11g0009620.01, OsKYG_11g0009720.01, OsLaMu_11g0009630.01, OsLima_11g0009720.01, OsLiXu_11g0009490.01, OsMH63_11G009780_01, OsNaBo_11g0009550.01, OsPr106_11g0009530.01, OsZS97_11G009620_01	OsGoSa_11g0009610, OsIR64_11g0009620, OsKYG_11g0009720, OsLaMu_11g0009630, OsLima_11g0009720, OsLiXu_11g0009490, OsMH63_11G009780, OsNaBo_11g0009550, OsPr106_11g0009530, OsZS97_11G009620	Gobol Sail Balam, IR64, Khao Yai Guang, Larha Mugad, Lima, Liu Xu, Minghui 63, Natel Boro, PR106, Zhenshan 97	IPR041118, IPR027417, IPR036388, IPR038005, IPR032675, IPR044974, IPR002182, IPR042197	IPR002182	10	10	Gobol Sail Balam, IR64, Khao Yai Guang, Larha Mugad, Lima, Liu Xu, Minghui 63, Natel Boro, PR106, Zhenshan 97	NB-ARC	0	PF18052, PF00931	PF00931	10	10	Gobol Sail Balam, IR64, Khao Yai Guang, Larha Mugad, Lima, Liu Xu, Minghui 63, Natel Boro, PR106, Zhenshan 97	NB-ARC domain	0
Os4530.POR.1.pan0033898	3	OsKeNa_07g0025880.01, OsMH63_11G009790_01, OsPr106_11g0009540.01	OsKeNa_07g0025880, OsMH63_11G009790, OsPr106_11g0009540	Ketan Nangka, Minghui 63, PR106	IPR036875, IPR001878	IPR001878	3	3	Ketan Nangka, Minghui 63, PR106	Zinc finger, CCHC-type	0	NA	NA	NA	NA	NA	NA	NA
Os4530.POR.1.pan0033899	3	OsLaMu_11g0009640.01, OsMH63_11G009800_01, OsZS97_11G009630_01	OsLaMu_11g0009640, OsMH63_11G009800, OsZS97_11G009630	Larha Mugad, Minghui 63, Zhenshan 97	-	NA	NA	NA	NA	NA	NA	NA	NA	NA	NA	NA	NA	NA
Os4530.POR.1.pan0033900	16	LOC_Os11g15755.1, OsARC_11g0009530.01, OsAzu_11g0009810.01, OsCMeo_11g0009700.01, OsCMeo_11g0009710.01, OsGoSa_11g0009640.01, OsIR64_11g0009640.01, OsKeNa_11g0009700.01, OsKYG_11g0009750.01, OsLaMu_11g0009670.01, OsLima_11g0009750.01, OsLiXu_11g0009510.01, OsMH63_11G009810_01, OsN22_11G009800_01, OsNaBo_11g0009560.01, OsNip_11G009970_01, OsNip_11G009980_01, OsPr106_11g0009560.01, OsZS97_11G009640_01	LOC_Os11g15755, OsARC_11g0009530, OsAzu_11g0009810, OsCMeo_11g0009700, OsCMeo_11g0009710, OsGoSa_11g0009640, OsIR64_11g0009640, OsKeNa_11g0009700, OsKYG_11g0009750, OsLaMu_11g0009670, OsLima_11g0009750, OsLiXu_11g0009510, OsMH63_11G009810, OsN22_11G009800, OsNaBo_11g0009560, OsNip_11G009970, OsNip_11G009980, OsPr106_11g0009560, OsZS97_11G009640	Nipponbare(MSU), ARC 10497, Azucena, Chao Meo, Gobol Sail Balam, IR64, Ketan Nangka, Khao Yai Guang, Larha Mugad, Lima, Liu Xu, Minghui 63, N22, Natel Boro, Nipponbare(Gramene), PR106, Zhenshan 97	IPR004330, IPR007527, IPR031052, IPR018289, IPR006564	IPR006564	9	10	Nipponbare, Chao Meo, Gobol Sail Balam, IR64, Khao Yai Guang, Larha Mugad, Lima, PR106, Zhenshan 97	Zinc finger, PMZ-type	7	PF03101, PF04434, PF10551	PF04434	9	10	Nipponbare, Chao Meo, Gobol Sail Balam, IR64, Khao Yai Guang, Larha Mugad, Lima, PR106, Zhenshan 97	SWIM zinc finger	7
Os4530.POR.1.pan0033901	3	OsKYG_11g0009800.01, OsMH63_11G009850_01, OsPr106_11g0009600.01	OsKYG_11g0009800, OsMH63_11G009850, OsPr106_11g0009600	Khao Yai Guang, Minghui 63, PR106	-	NA	NA	NA	NA	NA	NA	NA	NA	NA	NA	NA	NA	NA
Os4530.POR.1.pan0033902	3	OsKYG_11g0009820.01, OsMH63_11G009860_01, OsPr106_11g0009620.01	OsKYG_11g0009820, OsMH63_11G009860, OsPr106_11g0009620	Khao Yai Guang, Minghui 63, PR106		NA	NA	NA	NA	NA	NA	NA	NA	NA	NA	NA	NA	NA
Os4530.POR.1.pan0033903	3	OsKYG_11g0009860.01, OsMH63_11G009870_01, OsPr106_11g0009640.01	OsKYG_11g0009860, OsMH63_11G009870, OsPr106_11g0009640	Khao Yai Guang, Minghui 63, PR106		NA	NA	NA	NA	NA	NA	NA	NA	NA	NA	NA	NA	NA
Os4530.POR.1.pan0033904	2	OsMH63_11G009880_01, OsPr106_11g0009650.01	OsMH63_11G009880, OsPr106_11g0009650	Minghui 63, PR106		NA	NA	NA	NA	NA	NA	NA	NA	NA	NA	NA	NA	NA
Os4530.POR.1.pan0033905	3	OsKYG_11g0009890.01, OsMH63_11G009890_01, OsPr106_11g0009670.01	OsKYG_11g0009890, OsMH63_11G009890, OsPr106_11g0009670	Khao Yai Guang, Minghui 63, PR106	IPR041118, IPR027417, IPR032675, IPR042197, IPR002182, IPR038005, IPR044974, IPR036388	IPR002182	3	3	Khao Yai Guang, Minghui 63, PR106	NB-ARC	0	PF18052, PF00931	PF00931	3	3	Khao Yai Guang, Minghui 63, PR106	NB-ARC domain	0
Os4530.POR.1.pan0033906	2	OsMH63_11G009900_01, OsMH63_11G009900_02, OsPr106_11g0009680.01	OsMH63_11G009900, OsPr106_11g0009680	Minghui 63, PR106	-	NA	NA	NA	NA	NA	NA	NA	NA	NA	NA	NA	NA	NA
Os4530.POR.1.pan0033907	2	OsMH63_11G009910_01, OsPr106_11g0009690.01	OsMH63_11G009910, OsPr106_11g0009690	Minghui 63, PR106	IPR036396	IPR036396	2	2	Minghui 63, PR106	Cytochrome P450 superfamily	0	NA	NA	NA	NA	NA	NA	NA
Os4530.POR.1.pan0033908	3	OsKYG_11g0009920.01, OsMH63_11G009920_01, OsPr106_11g0009700.01	OsKYG_11g0009920, OsMH63_11G009920, OsPr106_11g0009700	Khao Yai Guang, Minghui 63, PR106	IPR000719, IPR017441, IPR011009, IPR008271	IPR000719	3	3	Khao Yai Guang, Minghui 63, PR106	Protein kinase domain	0	PF00069	PF00069	3	3	Khao Yai Guang, Minghui 63, PR106	Protein kinase domain	0
Os4530.POR.1.pan0033909	16	LOC_Os11g16400.1, OsARC_11g0009650.01, OsAzu_11g0009930.01, OsCMeo_11g0009840.01, OsGoSa_11g0009750.01, OsIR64_11g0009750.01, OsKeNa_11g0009820.01, OsKYG_11g0009990.01, OsLaMu_11g0009780.01, OsLima_11g0009880.01, OsLiXu_11g0009610.01, OsMH63_11G009990_01, OsN22_11G009930_01, OsNaBo_11g0009680.01, OsNip_11G010110_01, OsPr106_11g0009770.01, OsZS97_11G009740_01	LOC_Os11g16400, OsARC_11g0009650, OsAzu_11g0009930, OsCMeo_11g0009840, OsGoSa_11g0009750, OsIR64_11g0009750, OsKeNa_11g0009820, OsKYG_11g0009990, OsLaMu_11g0009780, OsLima_11g0009880, OsLiXu_11g0009610, OsMH63_11G009990, OsN22_11G009930, OsNaBo_11g0009680, OsNip_11G010110, OsPr106_11g0009770, OsZS97_11G009740	Nipponbare(MSU), ARC 10497, Azucena, Chao Meo, Gobol Sail Balam, IR64, Ketan Nangka, Khao Yai Guang, Larha Mugad, Lima, Liu Xu, Minghui 63, N22, Natel Boro, Nipponbare(Gramene), PR106, Zhenshan 97	IPR010341	IPR010341	16	17	Nipponbare, ARC 10497, Azucena, Chao Meo, Gobol Sail Balam, IR64, Ketan Nangka, Khao Yai Guang, Larha Mugad, Lima, Liu Xu, Minghui 63, N22, Natel Boro, PR106, Zhenshan 97	Protein of unknown function DUF936, plant	0	PF06075	PF06075	16	17	Nipponbare, ARC 10497, Azucena, Chao Meo, Gobol Sail Balam, IR64, Ketan Nangka, Khao Yai Guang, Larha Mugad, Lima, Liu Xu, Minghui 63, N22, Natel Boro, PR106, Zhenshan 97	Plant protein of unknown function (DUF936)	0
Os4530.POR.1.pan0033910	16	LOC_Os11g16440.1, OsARC_11g0009690.01, OsAzu_11g0009970.01, OsCMeo_11g0009880.01, OsGoSa_11g0009790.01, OsIR64_11g0009790.01, OsKeNa_11g0009860.01, OsKYG_11g0010030.01, OsLaMu_11g0009820.01, OsLima_11g0009920.01, OsLiXu_11g0009650.01, OsMH63_11G010030_01, OsN22_11G009970_01, OsNaBo_11g0009720.01, OsNip_11G010150_01, OsPr106_11g0009810.01, OsZS97_11G009780_01	LOC_Os11g16440, OsARC_11g0009690, OsAzu_11g0009970, OsCMeo_11g0009880, OsGoSa_11g0009790, OsIR64_11g0009790, OsKeNa_11g0009860, OsKYG_11g0010030, OsLaMu_11g0009820, OsLima_11g0009920, OsLiXu_11g0009650, OsMH63_11G010030, OsN22_11G009970, OsNaBo_11g0009720, OsNip_11G010150, OsPr106_11g0009810, OsZS97_11G009780	Nipponbare(MSU), ARC 10497, Azucena, Chao Meo, Gobol Sail Balam, IR64, Ketan Nangka, Khao Yai Guang, Larha Mugad, Lima, Liu Xu, Minghui 63, N22, Natel Boro, Nipponbare(Gramene), PR106, Zhenshan 97	-	NA	NA	NA	NA	NA	NA	NA	NA	NA	NA	NA	NA	NA
Os4530.POR.1.pan0033911	15	OsARC_11g0009730.01, OsAzu_11g0010010.01, OsCMeo_11g0009920.01, OsGoSa_11g0009830.01, OsIR64_11g0009830.01, OsKeNa_11g0009900.01, OsKYG_11g0010070.01, OsLaMu_11g0009860.01, OsLima_11g0009960.01, OsMH63_11G010070_01, OsN22_11G010010_01, OsNaBo_11g0009760.01, OsNip_11G010190_01, OsPr106_11g0009850.01, OsZS97_11G009820_01	OsARC_11g0009730, OsAzu_11g0010010, OsCMeo_11g0009920, OsGoSa_11g0009830, OsIR64_11g0009830, OsKeNa_11g0009900, OsKYG_11g0010070, OsLaMu_11g0009860, OsLima_11g0009960, OsMH63_11G010070, OsN22_11G010010, OsNaBo_11g0009760, OsNip_11G010190, OsPr106_11g0009850, OsZS97_11G009820	ARC 10497, Azucena, Chao Meo, Gobol Sail Balam, IR64, Ketan Nangka, Khao Yai Guang, Larha Mugad, Lima, Minghui 63, N22, Natel Boro, Nipponbare(Gramene), PR106, Zhenshan 97		NA	NA	NA	NA	NA	NA	NA	NA	NA	NA	NA	NA	NA
Os4530.POR.1.pan0033912	16	LOC_Os11g16500.1, LOC_Os11g16510.1, OsARC_11g0009740.01, OsAzu_11g0010020.01, OsCMeo_11g0009930.01, OsGoSa_11g0009840.01, OsGoSa_11g0009850.01, OsIR64_11g0009840.01, OsIR64_11g0009850.01, OsKeNa_11g0009910.01, OsKYG_11g0010080.01, OsKYG_11g0010090.01, OsLaMu_11g0009870.01, OsLima_11g0009970.01, OsLima_11g0009980.01, OsLiXu_11g0009690.01, OsMH63_11G010080_01, OsN22_11G010020_01, OsNaBo_11g0009770.01, OsNip_11G010200_01, OsPr106_11g0009860.01, OsZS97_11G009830_01	LOC_Os11g16500, LOC_Os11g16510, OsARC_11g0009740, OsAzu_11g0010020, OsCMeo_11g0009930, OsGoSa_11g0009840, OsGoSa_11g0009850, OsIR64_11g0009840, OsIR64_11g0009850, OsKeNa_11g0009910, OsKYG_11g0010080, OsKYG_11g0010090, OsLaMu_11g0009870, OsLima_11g0009970, OsLima_11g0009980, OsLiXu_11g0009690, OsMH63_11G010080, OsN22_11G010020, OsNaBo_11g0009770, OsNip_11G010200, OsPr106_11g0009860, OsZS97_11G009830	Nipponbare(MSU), ARC 10497, Azucena, Chao Meo, Gobol Sail Balam, IR64, Ketan Nangka, Khao Yai Guang, Larha Mugad, Lima, Liu Xu, Minghui 63, N22, Natel Boro, Nipponbare(Gramene), PR106, Zhenshan 97	IPR027417, IPR002182, IPR041118, IPR038005, IPR044974, IPR032675, IPR036388	IPR032675	15	15	ARC 10497, Azucena, Chao Meo, Gobol Sail Balam, IR64, Ketan Nangka, Khao Yai Guang, Larha Mugad, Lima, Minghui 63, N22, Natel Boro, Nipponbare, PR106, Zhenshan 97	Leucine-rich repeat domain superfamily	1	PF00931, PF18052	PF00931	12	13	Nipponbare, ARC 10497, Azucena, Chao Meo, Gobol Sail Balam, IR64, Ketan Nangka, Khao Yai Guang, Larha Mugad, Lima, Liu Xu, N22	NB-ARC domain	4
Os4530.POR.1.pan0033913	4	OsMH63_11G010090_01, OsNaBo_11g0009780.01, OsPr106_11g0009870.01, OsZS97_11G009840_01	OsMH63_11G010090, OsNaBo_11g0009780, OsPr106_11g0009870, OsZS97_11G009840	Minghui 63, Natel Boro, PR106, Zhenshan 97	IPR038005, IPR002182, IPR027417, IPR041118	IPR002182	4	4	Minghui 63, Natel Boro, PR106, Zhenshan 97	NB-ARC	0	PF00931, PF18052	PF00931	4	4	Minghui 63, Natel Boro, PR106, Zhenshan 97	NB-ARC domain	0
Os4530.POR.1.pan0033914	16	LOC_Os11g16570.1, OsARC_11g0009790.01, OsAzu_11g0010070.01, OsCMeo_11g0009980.01, OsGoSa_11g0009910.01, OsIR64_11g0009900.01, OsKeNa_11g0009960.01, OsKYG_11g0010140.01, OsLaMu_11g0009920.01, OsLima_11g0010030.01, OsLiXu_11g0009740.01, OsMH63_11G010140_01, OsN22_11G010070_01, OsNaBo_11g0009830.01, OsNip_11G010250_01, OsPr106_11g0009930.01, OsZS97_11G009890_01	LOC_Os11g16570, OsARC_11g0009790, OsAzu_11g0010070, OsCMeo_11g0009980, OsGoSa_11g0009910, OsIR64_11g0009900, OsKeNa_11g0009960, OsKYG_11g0010140, OsLaMu_11g0009920, OsLima_11g0010030, OsLiXu_11g0009740, OsMH63_11G010140, OsN22_11G010070, OsNaBo_11g0009830, OsNip_11G010250, OsPr106_11g0009930, OsZS97_11G009890	Nipponbare(MSU), ARC 10497, Azucena, Chao Meo, Gobol Sail Balam, IR64, Ketan Nangka, Khao Yai Guang, Larha Mugad, Lima, Liu Xu, Minghui 63, N22, Natel Boro, Nipponbare(Gramene), PR106, Zhenshan 97		NA	NA	NA	NA	NA	NA	NA	NA	NA	NA	NA	NA	NA
Os4530.POR.1.pan0033915	12	LOC_Os11g16670.1, OsARC_11g0009830.01, OsAzu_11g0010110.01, OsCMeo_11g0010020.01, OsGoSa_11g0009940.01, OsIR64_11g0009980.01, OsKeNa_11g0010000.01, OsLima_11g0010090.01, OsMH63_11G010180_01, OsNaBo_11g0009870.01, OsNip_11G010290_01, OsPr106_11g0009960.01, OsZS97_11G009960_01	LOC_Os11g16670, OsARC_11g0009830, OsAzu_11g0010110, OsCMeo_11g0010020, OsGoSa_11g0009940, OsIR64_11g0009980, OsKeNa_11g0010000, OsLima_11g0010090, OsMH63_11G010180, OsNaBo_11g0009870, OsNip_11G010290, OsPr106_11g0009960, OsZS97_11G009960	Nipponbare(MSU), ARC 10497, Azucena, Chao Meo, Gobol Sail Balam, IR64, Ketan Nangka, Lima, Minghui 63, Natel Boro, Nipponbare(Gramene), PR106, Zhenshan 97	IPR019489	IPR019489	12	13	Nipponbare, ARC 10497, Azucena, Chao Meo, Gobol Sail Balam, IR64, Ketan Nangka, Lima, Minghui 63, Natel Boro, PR106, Zhenshan 97	Clp ATPase, C-terminal	0	PF10431	PF10431	12	13	Nipponbare, ARC 10497, Azucena, Chao Meo, Gobol Sail Balam, IR64, Ketan Nangka, Lima, Minghui 63, Natel Boro, PR106, Zhenshan 97	C-terminal, D2-small domain, of ClpB protein	0
Os4530.POR.1.pan0033916	9	LOC_Os11g16910.1, Os11t0269500-00, OsARC_11g0009900.01, OsAzu_11g0010140.01, OsCMeo_11g0010050.01, OsKeNa_11g0010030.01, OsLiXu_11g0009880.01, OsMH63_11G010230_01, OsN22_11G010130_01, OsNaBo_11g0009900.01, OsNip_11G010320_01	LOC_Os11g16910, Os11g0269500, OsARC_11g0009900, OsAzu_11g0010140, OsCMeo_11g0010050, OsKeNa_11g0010030, OsLiXu_11g0009880, OsMH63_11G010230, OsN22_11G010130, OsNaBo_11g0009900, OsNip_11G010320	Nipponbare(MSU), Nipponbare(RAPDB), ARC 10497, Azucena, Chao Meo, Ketan Nangka, Liu Xu, Minghui 63, N22, Natel Boro, Nipponbare(Gramene)	IPR026961	IPR026961	9	11	Nipponbare, ARC 10497, Azucena, Chao Meo, Ketan Nangka, Liu Xu, Minghui 63, N22, Natel Boro	PGG domain	0	PF13962	PF13962	9	11	Nipponbare, ARC 10497, Azucena, Chao Meo, Ketan Nangka, Liu Xu, Minghui 63, N22, Natel Boro	Domain of unknown function	0
Os4530.POR.1.pan0033917	5	OsARC_11g0009920.01, OsARC_11g0009930.01, OsGoSa_11g0009990.01, OsKYG_11g0010300.01, OsMH63_11G010240_01, OsPr106_11g0010010.01	OsARC_11g0009920, OsARC_11g0009930, OsGoSa_11g0009990, OsKYG_11g0010300, OsMH63_11G010240, OsPr106_11g0010010	ARC 10497, Gobol Sail Balam, Khao Yai Guang, Minghui 63, PR106	IPR002110, IPR036770	IPR002110	5	5	ARC 10497, Gobol Sail Balam, Khao Yai Guang, Minghui 63, PR106	Ankyrin repeat	0	PF12796, PF13637	PF12796	5	5	ARC 10497, Gobol Sail Balam, Khao Yai Guang, Minghui 63, PR106	Ankyrin repeats (3 copies)	0
Os4530.POR.1.pan0033918	16	LOC_Os11g17040.1, OsARC_11g0010000.01, OsAzu_11g0010210.01, OsCMeo_11g0010100.01, OsGoSa_11g0010060.01, OsIR64_11g0010090.01, OsKeNa_11g0010100.01, OsKYG_11g0010400.01, OsLaMu_11g0010090.01, OsLima_11g0010200.01, OsLiXu_11g0009940.01, OsMH63_11G010310_01, OsN22_11G010200_01, OsNaBo_11g0009970.01, OsNip_11G010370_01, OsPr106_11g0010080.01, OsZS97_11G010060_01	LOC_Os11g17040, OsARC_11g0010000, OsAzu_11g0010210, OsCMeo_11g0010100, OsGoSa_11g0010060, OsIR64_11g0010090, OsKeNa_11g0010100, OsKYG_11g0010400, OsLaMu_11g0010090, OsLima_11g0010200, OsLiXu_11g0009940, OsMH63_11G010310, OsN22_11G010200, OsNaBo_11g0009970, OsNip_11G010370, OsPr106_11g0010080, OsZS97_11G010060	Nipponbare(MSU), ARC 10497, Azucena, Chao Meo, Gobol Sail Balam, IR64, Ketan Nangka, Khao Yai Guang, Larha Mugad, Lima, Liu Xu, Minghui 63, N22, Natel Boro, Nipponbare(Gramene), PR106, Zhenshan 97	-	NA	NA	NA	NA	NA	NA	NA	NA	NA	NA	NA	NA	NA
Os4530.POR.1.pan0033919	16	LOC_Os11g17340.1, OsARC_11g0010080.01, OsAzu_11g0010340.01, OsCMeo_11g0010170.01, OsCMeo_11g0010180.01, OsGoSa_11g0010100.01, OsIR64_11g0010180.01, OsKeNa_11g0010240.01, OsKYG_11g0010440.01, OsLaMu_11g0010160.01, OsLima_11g0010270.01, OsLiXu_11g0009980.01, OsMH63_11G010350_01, OsN22_11G010240_01, OsNaBo_11g0010010.01, OsNip_11G010500_01, OsPr106_11g0010120.01, OsZS97_11G010130_01	LOC_Os11g17340, OsARC_11g0010080, OsAzu_11g0010340, OsCMeo_11g0010170, OsCMeo_11g0010180, OsGoSa_11g0010100, OsIR64_11g0010180, OsKeNa_11g0010240, OsKYG_11g0010440, OsLaMu_11g0010160, OsLima_11g0010270, OsLiXu_11g0009980, OsMH63_11G010350, OsN22_11G010240, OsNaBo_11g0010010, OsNip_11G010500, OsPr106_11g0010120, OsZS97_11G010130	Nipponbare(MSU), ARC 10497, Azucena, Chao Meo, Gobol Sail Balam, IR64, Ketan Nangka, Khao Yai Guang, Larha Mugad, Lima, Liu Xu, Minghui 63, N22, Natel Boro, Nipponbare(Gramene), PR106, Zhenshan 97	-	NA	NA	NA	NA	NA	NA	NA	NA	NA	NA	NA	NA	NA
Os4530.POR.1.pan0033920	12	OsARC_11g0010070.01, OsGoSa_11g0010110.01, OsIR64_11g0010200.01, OsKYG_11g0010450.01, OsLaMu_11g0010180.01, OsLima_11g0010290.01, OsLiXu_11g0009990.01, OsMH63_11G010360_01, OsN22_11G010260_01, OsNaBo_11g0010030.01, OsPr106_11g0010130.01, OsZS97_11G010150_01	OsARC_11g0010070, OsGoSa_11g0010110, OsIR64_11g0010200, OsKYG_11g0010450, OsLaMu_11g0010180, OsLima_11g0010290, OsLiXu_11g0009990, OsMH63_11G010360, OsN22_11G010260, OsNaBo_11g0010030, OsPr106_11g0010130, OsZS97_11G010150	ARC 10497, Gobol Sail Balam, IR64, Khao Yai Guang, Larha Mugad, Lima, Liu Xu, Minghui 63, N22, Natel Boro, PR106, Zhenshan 97		NA	NA	NA	NA	NA	NA	NA	NA	NA	NA	NA	NA	NA
Os4530.POR.1.pan0033921	16	LOC_Os11g17430.1, OsARC_11g0010090.01, OsAzu_11g0010370.01, OsCMeo_11g0010270.01, OsGoSa_11g0010130.01, OsIR64_11g0010220.01, OsKeNa_11g0010270.01, OsKYG_11g0010470.01, OsLaMu_11g0010200.01, OsLima_11g0010310.01, OsLiXu_11g0010010.01, OsMH63_11G010380_01, OsN22_11G010280_01, OsNaBo_11g0010050.01, OsNip_11G010530_01, OsPr106_11g0010150.01, OsZS97_11G010170_01	LOC_Os11g17430, OsARC_11g0010090, OsAzu_11g0010370, OsCMeo_11g0010270, OsGoSa_11g0010130, OsIR64_11g0010220, OsKeNa_11g0010270, OsKYG_11g0010470, OsLaMu_11g0010200, OsLima_11g0010310, OsLiXu_11g0010010, OsMH63_11G010380, OsN22_11G010280, OsNaBo_11g0010050, OsNip_11G010530, OsPr106_11g0010150, OsZS97_11G010170	Nipponbare(MSU), ARC 10497, Azucena, Chao Meo, Gobol Sail Balam, IR64, Ketan Nangka, Khao Yai Guang, Larha Mugad, Lima, Liu Xu, Minghui 63, N22, Natel Boro, Nipponbare(Gramene), PR106, Zhenshan 97	IPR006564, IPR007527, IPR004330, IPR018289, IPR031052	IPR004330	15	16	Nipponbare, ARC 10497, Azucena, Chao Meo, Gobol Sail Balam, IR64, Ketan Nangka, Khao Yai Guang, Larha Mugad, Lima, Liu Xu, Minghui 63, N22, PR106, Zhenshan 97	FAR1 DNA binding domain	1	PF03101, PF10551, PF04434	PF03101	15	16	Nipponbare, ARC 10497, Azucena, Chao Meo, Gobol Sail Balam, IR64, Ketan Nangka, Khao Yai Guang, Larha Mugad, Lima, Liu Xu, Minghui 63, N22, PR106, Zhenshan 97	FAR1 DNA-binding domain	1
Os4530.POR.1.pan0033922	3	LOC_Os11g17490.1, OsMH63_11G010410_01, OsMH63_11G010420_01, OsNip_11G010560_01, OsNip_11G010570_01, OsPr106_11g0010180.01, OsPr106_11g0010190.01	LOC_Os11g17490, OsMH63_11G010410, OsMH63_11G010420, OsNip_11G010560, OsNip_11G010570, OsPr106_11g0010180, OsPr106_11g0010190	Nipponbare(MSU), Minghui 63, Nipponbare(Gramene), PR106	IPR004158	IPR004158	3	4	Nipponbare, Minghui 63, PR106	Protein of unknown function DUF247, plant	0	PF03140	PF03140	3	4	Nipponbare, Minghui 63, PR106	Plant protein of unknown function	0
Os4530.POR.1.pan0033923	2	OsMH63_11G010500_01, OsPr106_11g0010250.01, OsPr106_11g0010260.01	OsMH63_11G010500, OsPr106_11g0010250, OsPr106_11g0010260	Minghui 63, PR106	IPR004158	IPR004158	1	1	PR106	Protein of unknown function DUF247, plant	1	PF03140	PF03140	1	1	PR106	Plant protein of unknown function	1
Os4530.POR.1.pan0033924	2	OsMH63_11G010550_01, OsPr106_11g0010290.01	OsMH63_11G010550, OsPr106_11g0010290	Minghui 63, PR106		NA	NA	NA	NA	NA	NA	NA	NA	NA	NA	NA	NA	NA
Os4530.POR.1.pan0033925	3	OsMH63_11G010590_01, OsN22_11G010300_01, OsNaBo_11g0010070.01	OsMH63_11G010590, OsN22_11G010300, OsNaBo_11g0010070	Minghui 63, N22, Natel Boro		NA	NA	NA	NA	NA	NA	NA	NA	NA	NA	NA	NA	NA
Os4530.POR.1.pan0033926	16	LOC_Os11g17620.1, OsARC_07g0007600.01, OsAzu_07g0007800.01, OsCMeo_07g0007660.01, OsGoSa_11g0010230.01, OsIR64_11g0010320.01, OsKeNa_07g0007790.01, OsKYG_11g0010620.01, OsLaMu_11g0010300.01, OsLima_11g0010410.01, OsLiXu_07g0007860.01, OsMH63_11G010670_01, OsN22_11G010380_01, OsNaBo_11g0010150.01, OsNip_11G010630_01, OsPr106_11g0010400.01, OsZS97_11G010280_01	LOC_Os11g17620, OsARC_07g0007600, OsAzu_07g0007800, OsCMeo_07g0007660, OsGoSa_11g0010230, OsIR64_11g0010320, OsKeNa_07g0007790, OsKYG_11g0010620, OsLaMu_11g0010300, OsLima_11g0010410, OsLiXu_07g0007860, OsMH63_11G010670, OsN22_11G010380, OsNaBo_11g0010150, OsNip_11G010630, OsPr106_11g0010400, OsZS97_11G010280	Nipponbare(MSU), ARC 10497, Azucena, Chao Meo, Gobol Sail Balam, IR64, Ketan Nangka, Khao Yai Guang, Larha Mugad, Lima, Liu Xu, Minghui 63, N22, Natel Boro, Nipponbare(Gramene), PR106, Zhenshan 97	-	NA	NA	NA	NA	NA	NA	NA	NA	NA	NA	NA	NA	NA
Os4530.POR.1.pan0033927	11	OsARC_11g0010170.01, OsGoSa_11g0010250.01, OsIR64_11g0010350.01, OsKYG_11g0010640.01, OsLaMu_11g0010320.01, OsLima_11g0010440.01, OsMH63_11G010690_01, OsN22_11G010400_01, OsNaBo_03g0017530.01, OsPr106_11g0010430.01, OsZS97_11G010310_01	OsARC_11g0010170, OsGoSa_11g0010250, OsIR64_11g0010350, OsKYG_11g0010640, OsLaMu_11g0010320, OsLima_11g0010440, OsMH63_11G010690, OsN22_11G010400, OsNaBo_03g0017530, OsPr106_11g0010430, OsZS97_11G010310	ARC 10497, Gobol Sail Balam, IR64, Khao Yai Guang, Larha Mugad, Lima, Minghui 63, N22, Natel Boro, PR106, Zhenshan 97	-	NA	NA	NA	NA	NA	NA	NA	NA	NA	NA	NA	NA	NA
Os4530.POR.1.pan0033928	15	LOC_Os11g17799.1, LOC_Os11g17799.2, Os11t0280600-01, OsARC_11g0010210.01, OsAzu_11g0010500.01, OsCMeo_11g0010420.01, OsGoSa_11g0010280.01, OsIR64_11g0010380.01, OsKeNa_11g0010420.01, OsKYG_11g0010680.01, OsLaMu_11g0010350.01, OsLima_11g0010470.01, OsMH63_11G010720_01, OsN22_11G010430_01, OsNaBo_11g0010200.01, OsNip_11G010680_01, OsPr106_11g0010460.01, OsZS97_11G010340_01	LOC_Os11g17799, Os11g0280600, OsARC_11g0010210, OsAzu_11g0010500, OsCMeo_11g0010420, OsGoSa_11g0010280, OsIR64_11g0010380, OsKeNa_11g0010420, OsKYG_11g0010680, OsLaMu_11g0010350, OsLima_11g0010470, OsMH63_11G010720, OsN22_11G010430, OsNaBo_11g0010200, OsNip_11G010680, OsPr106_11g0010460, OsZS97_11G010340	Nipponbare(MSU), Nipponbare(RAPDB), ARC 10497, Azucena, Chao Meo, Gobol Sail Balam, IR64, Ketan Nangka, Khao Yai Guang, Larha Mugad, Lima, Minghui 63, N22, Natel Boro, Nipponbare(Gramene), PR106, Zhenshan 97	-	NA	NA	NA	NA	NA	NA	NA	NA	NA	NA	NA	NA	NA
Os4530.POR.1.pan0033929	11	OsARC_11g0010230.01, OsGoSa_11g0010290.01, OsIR64_11g0010390.01, OsKYG_11g0010690.01, OsLaMu_11g0010360.01, OsLima_11g0010480.01, OsMH63_11G010730_01, OsMH63_11G010730_02, OsN22_11G010440_01, OsNaBo_11g0010210.01, OsPr106_11g0010470.01, OsZS97_11G010350_01	OsARC_11g0010230, OsGoSa_11g0010290, OsIR64_11g0010390, OsKYG_11g0010690, OsLaMu_11g0010360, OsLima_11g0010480, OsMH63_11G010730, OsN22_11G010440, OsNaBo_11g0010210, OsPr106_11g0010470, OsZS97_11G010350	ARC 10497, Gobol Sail Balam, IR64, Khao Yai Guang, Larha Mugad, Lima, Minghui 63, N22, Natel Boro, PR106, Zhenshan 97	-	NA	NA	NA	NA	NA	NA	NA	NA	NA	NA	NA	NA	NA
Os4530.POR.1.pan0033930	10	OsGoSa_11g0010300.01, OsIR64_11g0010400.01, OsKYG_11g0010700.01, OsLaMu_11g0010370.01, OsLima_11g0010490.01, OsMH63_11G010740_01, OsN22_11G010450_01, OsNaBo_11g0010230.01, OsPr106_11g0010480.01, OsZS97_11G010360_01	OsGoSa_11g0010300, OsIR64_11g0010400, OsKYG_11g0010700, OsLaMu_11g0010370, OsLima_11g0010490, OsMH63_11G010740, OsN22_11G010450, OsNaBo_11g0010230, OsPr106_11g0010480, OsZS97_11G010360	Gobol Sail Balam, IR64, Khao Yai Guang, Larha Mugad, Lima, Minghui 63, N22, Natel Boro, PR106, Zhenshan 97	-	NA	NA	NA	NA	NA	NA	NA	NA	NA	NA	NA	NA	NA
Os4530.POR.1.pan0033931	15	LOC_Os11g17980.1, OsAzu_11g0010550.01, OsCMeo_11g0010470.01, OsGoSa_11g0010340.01, OsIR64_11g0010440.01, OsKeNa_11g0010480.01, OsKYG_11g0010730.01, OsLaMu_11g0010410.01, OsLima_11g0010530.01, OsLiXu_11g0010120.01, OsMH63_11G010780_01, OsN22_11G010490_01, OsNaBo_11g0010270.01, OsNip_11G010730_01, OsPr106_11g0010520.01, OsZS97_11G010400_01	LOC_Os11g17980, OsAzu_11g0010550, OsCMeo_11g0010470, OsGoSa_11g0010340, OsIR64_11g0010440, OsKeNa_11g0010480, OsKYG_11g0010730, OsLaMu_11g0010410, OsLima_11g0010530, OsLiXu_11g0010120, OsMH63_11G010780, OsN22_11G010490, OsNaBo_11g0010270, OsNip_11G010730, OsPr106_11g0010520, OsZS97_11G010400	Nipponbare(MSU), Azucena, Chao Meo, Gobol Sail Balam, IR64, Ketan Nangka, Khao Yai Guang, Larha Mugad, Lima, Liu Xu, Minghui 63, N22, Natel Boro, Nipponbare(Gramene), PR106, Zhenshan 97	-	NA	NA	NA	NA	NA	NA	NA	NA	NA	NA	NA	NA	NA
Os4530.POR.1.pan0033932	16	LOC_Os11g18000.1, OsARC_11g0010270.01, OsAzu_11g0010560.01, OsCMeo_11g0010480.01, OsGoSa_11g0010350.01, OsIR64_11g0010450.01, OsKeNa_11g0010490.01, OsKYG_11g0010740.01, OsLaMu_11g0010420.01, OsLima_11g0010540.01, OsLiXu_11g0010130.01, OsMH63_11G010790_01, OsN22_11G010500_01, OsNaBo_11g0010280.01, OsNip_11G010740_01, OsPr106_11g0010530.01, OsZS97_11G010410_01	LOC_Os11g18000, OsARC_11g0010270, OsAzu_11g0010560, OsCMeo_11g0010480, OsGoSa_11g0010350, OsIR64_11g0010450, OsKeNa_11g0010490, OsKYG_11g0010740, OsLaMu_11g0010420, OsLima_11g0010540, OsLiXu_11g0010130, OsMH63_11G010790, OsN22_11G010500, OsNaBo_11g0010280, OsNip_11G010740, OsPr106_11g0010530, OsZS97_11G010410	Nipponbare(MSU), ARC 10497, Azucena, Chao Meo, Gobol Sail Balam, IR64, Ketan Nangka, Khao Yai Guang, Larha Mugad, Lima, Liu Xu, Minghui 63, N22, Natel Boro, Nipponbare(Gramene), PR106, Zhenshan 97	-	NA	NA	NA	NA	NA	NA	NA	NA	NA	NA	NA	NA	NA
Os4530.POR.1.pan0033933	5	LOC_Os11g18120.1, OsMH63_11G010820_01, OsN22_11G010540_01, OsNaBo_11g0010320.01, OsNip_11G010780_01, OsPr106_11g0010570.01	LOC_Os11g18120, OsMH63_11G010820, OsN22_11G010540, OsNaBo_11g0010320, OsNip_11G010780, OsPr106_11g0010570	Nipponbare(MSU), Minghui 63, N22, Natel Boro, Nipponbare(Gramene), PR106	IPR004314, IPR036691, IPR025521	IPR004314	3	4	Nipponbare, N22, Natel Boro	Neprosin	2	PF03080, PF14365	PF03080	3	4	Nipponbare, N22, Natel Boro	Neprosin	2
Os4530.POR.1.pan0033934	3	OsMH63_11G010830_01, OsPr106_11g0010580.01, OsZS97_11G010440_01	OsMH63_11G010830, OsPr106_11g0010580, OsZS97_11G010440	Minghui 63, PR106, Zhenshan 97	IPR004314	IPR004314	3	3	Minghui 63, PR106, Zhenshan 97	Neprosin	0	PF03080	PF03080	3	3	Minghui 63, PR106, Zhenshan 97	Neprosin	0
Os4530.POR.1.pan0033935	10	OsGoSa_11g0010480.01, OsIR64_11g0010580.01, OsKYG_11g0010850.01, OsLaMu_11g0010550.01, OsLima_11g0010680.01, OsMH63_11G010910_01, OsN22_11G010650_01, OsNaBo_11g0010440.01, OsPr106_11g0010670.01, OsZS97_11G010520_01	OsGoSa_11g0010480, OsIR64_11g0010580, OsKYG_11g0010850, OsLaMu_11g0010550, OsLima_11g0010680, OsMH63_11G010910, OsN22_11G010650, OsNaBo_11g0010440, OsPr106_11g0010670, OsZS97_11G010520	Gobol Sail Balam, IR64, Khao Yai Guang, Larha Mugad, Lima, Minghui 63, N22, Natel Boro, PR106, Zhenshan 97	-	NA	NA	NA	NA	NA	NA	NA	NA	NA	NA	NA	NA	NA
Os4530.POR.1.pan0033936	9	LOC_Os11g18670.1, OsGoSa_11g0010520.01, OsKYG_11g0010880.01, OsLaMu_11g0010580.01, OsMH63_11G010940_01, OsMH63_11G010960_01, OsN22_11G010680_01, OsN22_11G010690_01, OsNaBo_11g0010470.01, OsNaBo_11g0010480.01, OsNip_11G010900_01, OsPr106_11g0010700.01, OsPr106_11g0010720.01, OsZS97_11G010550_01, OsZS97_11G010560_01	LOC_Os11g18670, OsGoSa_11g0010520, OsKYG_11g0010880, OsLaMu_11g0010580, OsMH63_11G010940, OsMH63_11G010960, OsN22_11G010680, OsN22_11G010690, OsNaBo_11g0010470, OsNaBo_11g0010480, OsNip_11G010900, OsPr106_11g0010700, OsPr106_11g0010720, OsZS97_11G010550, OsZS97_11G010560	Nipponbare(MSU), Gobol Sail Balam, Khao Yai Guang, Larha Mugad, Minghui 63, N22, Natel Boro, Nipponbare(Gramene), PR106, Zhenshan 97	IPR029071, IPR011009, IPR017441, IPR000626, IPR019956, IPR000719, IPR008271	IPR000626	9	10	Nipponbare, Gobol Sail Balam, Khao Yai Guang, Larha Mugad, Minghui 63, N22, Natel Boro, PR106, Zhenshan 97	Ubiquitin-like domain	0	PF00240, PF00069	PF00240	9	10	Nipponbare, Gobol Sail Balam, Khao Yai Guang, Larha Mugad, Minghui 63, N22, Natel Boro, PR106, Zhenshan 97	Ubiquitin family	0
Os4530.POR.1.pan0033937	2	OsMH63_11G010950_01, OsPr106_11g0010710.01	OsMH63_11G010950, OsPr106_11g0010710	Minghui 63, PR106		NA	NA	NA	NA	NA	NA	NA	NA	NA	NA	NA	NA	NA
Os4530.POR.1.pan0033938	16	LOC_Os11g18740.1, OsARC_11g0010400.01, OsAzu_11g0010740.01, OsCMeo_11g0010650.01, OsGoSa_11g0010570.01, OsIR64_11g0010650.01, OsKeNa_11g0010690.01, OsKYG_11g0010930.01, OsLaMu_11g0010630.01, OsLima_11g0010770.01, OsLiXu_11g0010290.01, OsMH63_11G011010_01, OsN22_11G010720_01, OsNaBo_11g0010520.01, OsNip_11G010930_01, OsPr106_11g0010770.01, OsZS97_11G010600_01	LOC_Os11g18740, OsARC_11g0010400, OsAzu_11g0010740, OsCMeo_11g0010650, OsGoSa_11g0010570, OsIR64_11g0010650, OsKeNa_11g0010690, OsKYG_11g0010930, OsLaMu_11g0010630, OsLima_11g0010770, OsLiXu_11g0010290, OsMH63_11G011010, OsN22_11G010720, OsNaBo_11g0010520, OsNip_11G010930, OsPr106_11g0010770, OsZS97_11G010600	Nipponbare(MSU), ARC 10497, Azucena, Chao Meo, Gobol Sail Balam, IR64, Ketan Nangka, Khao Yai Guang, Larha Mugad, Lima, Liu Xu, Minghui 63, N22, Natel Boro, Nipponbare(Gramene), PR106, Zhenshan 97	-	NA	NA	NA	NA	NA	NA	NA	NA	NA	NA	NA	NA	NA
Os4530.POR.1.pan0033939	16	LOC_Os11g18760.1, OsARC_11g0010420.01, OsAzu_11g0010760.01, OsCMeo_11g0010670.01, OsGoSa_11g0010590.01, OsIR64_11g0010670.01, OsKeNa_11g0010710.01, OsKYG_11g0010940.01, OsLaMu_11g0010650.01, OsLima_11g0010790.01, OsLiXu_11g0010320.01, OsMH63_11G011020_01, OsN22_11G010740_01, OsNaBo_11g0010540.01, OsNip_11G010950_01, OsPr106_11g0010780.01, OsZS97_11G010620_01	LOC_Os11g18760, OsARC_11g0010420, OsAzu_11g0010760, OsCMeo_11g0010670, OsGoSa_11g0010590, OsIR64_11g0010670, OsKeNa_11g0010710, OsKYG_11g0010940, OsLaMu_11g0010650, OsLima_11g0010790, OsLiXu_11g0010320, OsMH63_11G011020, OsN22_11G010740, OsNaBo_11g0010540, OsNip_11G010950, OsPr106_11g0010780, OsZS97_11G010620	Nipponbare(MSU), ARC 10497, Azucena, Chao Meo, Gobol Sail Balam, IR64, Ketan Nangka, Khao Yai Guang, Larha Mugad, Lima, Liu Xu, Minghui 63, N22, Natel Boro, Nipponbare(Gramene), PR106, Zhenshan 97	-	NA	NA	NA	NA	NA	NA	NA	NA	NA	NA	NA	NA	NA
Os4530.POR.1.pan0033940	10	OsARC_11g0010450.01, OsAzu_11g0010790.01, OsCMeo_11g0010700.01, OsKeNa_11g0010740.01, OsKYG_11g0010970.01, OsLima_11g0010820.01, OsLiXu_11g0010370.01, OsMH63_11G011050_01, OsNaBo_11g0010570.01, OsNip_11G010980_01	OsARC_11g0010450, OsAzu_11g0010790, OsCMeo_11g0010700, OsKeNa_11g0010740, OsKYG_11g0010970, OsLima_11g0010820, OsLiXu_11g0010370, OsMH63_11G011050, OsNaBo_11g0010570, OsNip_11G010980	ARC 10497, Azucena, Chao Meo, Ketan Nangka, Khao Yai Guang, Lima, Liu Xu, Minghui 63, Natel Boro, Nipponbare(Gramene)	-	NA	NA	NA	NA	NA	NA	NA	NA	NA	NA	NA	NA	NA
Os4530.POR.1.pan0033941	14	LOC_Os11g18900.1, LOC_Os11g18919.1, OsARC_11g0010480.01, OsAzu_11g0010820.01, OsCMeo_11g0010730.01, OsGoSa_11g0010640.01, OsIR64_11g0010720.01, OsKeNa_11g0010770.01, OsKYG_11g0011000.01, OsLaMu_11g0010700.01, OsLiXu_11g0010400.01, OsMH63_11G011080_01, OsN22_11G010790_01, OsN22_11G010800_01, OsNip_11G011010_01, OsPr106_11g0010830.01, OsPr106_11g0010840.01, OsZS97_11G010670_01	LOC_Os11g18900, LOC_Os11g18919, OsARC_11g0010480, OsAzu_11g0010820, OsCMeo_11g0010730, OsGoSa_11g0010640, OsIR64_11g0010720, OsKeNa_11g0010770, OsKYG_11g0011000, OsLaMu_11g0010700, OsLiXu_11g0010400, OsMH63_11G011080, OsN22_11G010790, OsN22_11G010800, OsNip_11G011010, OsPr106_11g0010830, OsPr106_11g0010840, OsZS97_11G010670	Nipponbare(MSU), ARC 10497, Azucena, Chao Meo, Gobol Sail Balam, IR64, Ketan Nangka, Khao Yai Guang, Larha Mugad, Liu Xu, Minghui 63, N22, Nipponbare(Gramene), PR106, Zhenshan 97	-	NA	NA	NA	NA	NA	NA	NA	NA	NA	NA	NA	NA	NA
Os4530.POR.1.pan0033942	16	LOC_Os11g19030.1, OsARC_11g0010550.01, OsARC_11g0010560.01, OsAzu_11g0010890.01, OsCMeo_11g0010800.01, OsCMeo_11g0010810.01, OsGoSa_11g0010710.01, OsGoSa_11g0010720.01, OsGoSa_11g0010730.01, OsIR64_11g0010780.01, OsIR64_11g0010790.01, OsIR64_11g0010800.01, OsKeNa_11g0010840.01, OsKeNa_11g0010850.01, OsKYG_11g0011080.01, OsLaMu_11g0010770.01, OsLaMu_11g0010780.01, OsLaMu_11g0010790.01, OsLima_11g0010910.01, OsLiXu_11g0010480.01, OsLiXu_11g0010490.01, OsLiXu_11g0010500.01, OsMH63_11G011150_01, OsN22_11G010860_01, OsNaBo_11g0010650.01, OsNip_11G011080_01, OsNip_11G011090_01, OsPr106_11g0010910.01, OsZS97_11G010740_01	LOC_Os11g19030, OsARC_11g0010550, OsARC_11g0010560, OsAzu_11g0010890, OsCMeo_11g0010800, OsCMeo_11g0010810, OsGoSa_11g0010710, OsGoSa_11g0010720, OsGoSa_11g0010730, OsIR64_11g0010780, OsIR64_11g0010790, OsIR64_11g0010800, OsKeNa_11g0010840, OsKeNa_11g0010850, OsKYG_11g0011080, OsLaMu_11g0010770, OsLaMu_11g0010780, OsLaMu_11g0010790, OsLima_11g0010910, OsLiXu_11g0010480, OsLiXu_11g0010490, OsLiXu_11g0010500, OsMH63_11G011150, OsN22_11G010860, OsNaBo_11g0010650, OsNip_11G011080, OsNip_11G011090, OsPr106_11g0010910, OsZS97_11G010740	Nipponbare(MSU), ARC 10497, Azucena, Chao Meo, Gobol Sail Balam, IR64, Ketan Nangka, Khao Yai Guang, Larha Mugad, Lima, Liu Xu, Minghui 63, N22, Natel Boro, Nipponbare(Gramene), PR106, Zhenshan 97	IPR003653, IPR007527, IPR031052, IPR038765, IPR004330, IPR043128	IPR004330	16	17	Nipponbare, ARC 10497, Azucena, Chao Meo, Gobol Sail Balam, IR64, Ketan Nangka, Khao Yai Guang, Larha Mugad, Lima, Liu Xu, Minghui 63, N22, Natel Boro, PR106, Zhenshan 97	FAR1 DNA binding domain	0	PF02902, PF03101	PF03101	16	17	Nipponbare, ARC 10497, Azucena, Chao Meo, Gobol Sail Balam, IR64, Ketan Nangka, Khao Yai Guang, Larha Mugad, Lima, Liu Xu, Minghui 63, N22, Natel Boro, PR106, Zhenshan 97	FAR1 DNA-binding domain	0
Os4530.POR.1.pan0033943	15	LOC_Os11g19040.1, OsARC_11g0010570.01, OsAzu_11g0010900.01, OsCMeo_11g0010820.01, OsGoSa_11g0010740.01, OsIR64_11g0010810.01, OsKeNa_11g0010860.01, OsKYG_11g0011090.01, OsLaMu_11g0010800.01, OsLima_11g0010920.01, OsLiXu_11g0010510.01, OsMH63_11G011160_01, OsN22_11G010870_01, OsNip_11G011100_01, OsPr106_11g0010920.01, OsZS97_11G010750_01	LOC_Os11g19040, OsARC_11g0010570, OsAzu_11g0010900, OsCMeo_11g0010820, OsGoSa_11g0010740, OsIR64_11g0010810, OsKeNa_11g0010860, OsKYG_11g0011090, OsLaMu_11g0010800, OsLima_11g0010920, OsLiXu_11g0010510, OsMH63_11G011160, OsN22_11G010870, OsNip_11G011100, OsPr106_11g0010920, OsZS97_11G010750	Nipponbare(MSU), ARC 10497, Azucena, Chao Meo, Gobol Sail Balam, IR64, Ketan Nangka, Khao Yai Guang, Larha Mugad, Lima, Liu Xu, Minghui 63, N22, Nipponbare(Gramene), PR106, Zhenshan 97	-	NA	NA	NA	NA	NA	NA	NA	NA	NA	NA	NA	NA	NA
Os4530.POR.1.pan0033944	13	OsARC_11g0010590.01, OsCMeo_11g0010840.01, OsGoSa_11g0010760.01, OsIR64_11g0010830.01, OsKeNa_11g0010880.01, OsLaMu_11g0010820.01, OsLima_11g0010940.01, OsLiXu_11g0010530.01, OsMH63_11G011180_01, OsNaBo_11g0010680.01, OsNip_11G011120_01, OsPr106_11g0010940.01, OsZS97_11G010770_01	OsARC_11g0010590, OsCMeo_11g0010840, OsGoSa_11g0010760, OsIR64_11g0010830, OsKeNa_11g0010880, OsLaMu_11g0010820, OsLima_11g0010940, OsLiXu_11g0010530, OsMH63_11G011180, OsNaBo_11g0010680, OsNip_11G011120, OsPr106_11g0010940, OsZS97_11G010770	ARC 10497, Chao Meo, Gobol Sail Balam, IR64, Ketan Nangka, Larha Mugad, Lima, Liu Xu, Minghui 63, Natel Boro, Nipponbare(Gramene), PR106, Zhenshan 97	-	NA	NA	NA	NA	NA	NA	NA	NA	NA	NA	NA	NA	NA
Os4530.POR.1.pan0033945	2	LOC_Os11g19100.2, LOC_Os11g19100.3, Os11t0296500-01, OsMH63_11G011190_01	LOC_Os11g19100, Os11g0296500, OsMH63_11G011190	Nipponbare(MSU), Nipponbare(RAPDB), Minghui 63	IPR036875, IPR001878	IPR001878	2	3	Nipponbare, Minghui 63	Zinc finger, CCHC-type	0	PF00098	PF00098	1	2	Nipponbare	Zinc knuckle	1
Os4530.POR.1.pan0033946	16	LOC_Os11g19180.1, OsARC_11g0010640.01, OsAzu_11g0010960.01, OsCMeo_11g0010890.01, OsGoSa_11g0010820.01, OsIR64_11g0010890.01, OsKeNa_11g0010930.01, OsKYG_11g0011160.01, OsLaMu_11g0010890.01, OsLima_11g0011010.01, OsLiXu_11g0010600.01, OsMH63_11G011240_01, OsN22_11G010940_01, OsNaBo_11g0010750.01, OsNip_11G011170_01, OsPr106_11g0010990.01, OsZS97_11G010830_01	LOC_Os11g19180, OsARC_11g0010640, OsAzu_11g0010960, OsCMeo_11g0010890, OsGoSa_11g0010820, OsIR64_11g0010890, OsKeNa_11g0010930, OsKYG_11g0011160, OsLaMu_11g0010890, OsLima_11g0011010, OsLiXu_11g0010600, OsMH63_11G011240, OsN22_11G010940, OsNaBo_11g0010750, OsNip_11G011170, OsPr106_11g0010990, OsZS97_11G010830	Nipponbare(MSU), ARC 10497, Azucena, Chao Meo, Gobol Sail Balam, IR64, Ketan Nangka, Khao Yai Guang, Larha Mugad, Lima, Liu Xu, Minghui 63, N22, Natel Boro, Nipponbare(Gramene), PR106, Zhenshan 97	-	NA	NA	NA	NA	NA	NA	NA	NA	NA	NA	NA	NA	NA
Os4530.POR.1.pan0033947	16	LOC_Os11g19290.1, OsARC_11g0010710.01, OsAzu_11g0011030.01, OsCMeo_11g0010960.01, OsGoSa_11g0010880.01, OsIR64_11g0010960.01, OsKeNa_11g0011000.01, OsKYG_11g0011230.01, OsLaMu_11g0010960.01, OsLima_11g0011080.01, OsLiXu_11g0010660.01, OsMH63_11G011300_01, OsN22_11G011010_01, OsNaBo_11g0010810.01, OsNip_11G011240_01, OsPr106_11g0011060.01, OsZS97_11G010890_01	LOC_Os11g19290, OsARC_11g0010710, OsAzu_11g0011030, OsCMeo_11g0010960, OsGoSa_11g0010880, OsIR64_11g0010960, OsKeNa_11g0011000, OsKYG_11g0011230, OsLaMu_11g0010960, OsLima_11g0011080, OsLiXu_11g0010660, OsMH63_11G011300, OsN22_11G011010, OsNaBo_11g0010810, OsNip_11G011240, OsPr106_11g0011060, OsZS97_11G010890	Nipponbare(MSU), ARC 10497, Azucena, Chao Meo, Gobol Sail Balam, IR64, Ketan Nangka, Khao Yai Guang, Larha Mugad, Lima, Liu Xu, Minghui 63, N22, Natel Boro, Nipponbare(Gramene), PR106, Zhenshan 97	IPR029058, IPR002921	IPR002921	16	17	Nipponbare, ARC 10497, Azucena, Chao Meo, Gobol Sail Balam, IR64, Ketan Nangka, Khao Yai Guang, Larha Mugad, Lima, Liu Xu, Minghui 63, N22, Natel Boro, PR106, Zhenshan 97	Fungal lipase-like domain	0	PF01764	PF01764	16	17	Nipponbare, ARC 10497, Azucena, Chao Meo, Gobol Sail Balam, IR64, Ketan Nangka, Khao Yai Guang, Larha Mugad, Lima, Liu Xu, Minghui 63, N22, Natel Boro, PR106, Zhenshan 97	Lipase (class 3)	0
Os4530.POR.1.pan0033948	2	LOC_Os11g19350.1, OsMH63_11G011330_01, OsNip_11G011270_01	LOC_Os11g19350, OsMH63_11G011330, OsNip_11G011270	Nipponbare(MSU), Minghui 63, Nipponbare(Gramene)	IPR000477, IPR036691	IPR000477	1	1	Nipponbare	Reverse transcriptase domain	1	PF00078	PF00078	1	1	Nipponbare	Reverse transcriptase (RNA-dependent DNA polymerase)	1
Os4530.POR.1.pan0033949	15	OsARC_11g0010740.01, OsAzu_11g0011060.01, OsCMeo_11g0010990.01, OsGoSa_11g0010920.01, OsGoSa_11g0010920.02, OsGoSa_11g0010920.03, OsGoSa_11g0010930.01, OsIR64_11g0011000.01, OsKeNa_11g0011030.01, OsKYG_11g0011260.01, OsKYG_11g0011260.02, OsKYG_11g0011260.03, OsKYG_11g0011270.01, OsLaMu_11g0010990.01, OsLaMu_11g0011000.01, OsLima_11g0011120.01, OsLiXu_11g0010700.01, OsLiXu_11g0010710.01, OsMH63_11G011340_01, OsMH63_11G011350_01, OsN22_11G011050_01, OsNaBo_11g0010850.01, OsPr106_11g0011100.01, OsPr106_11g0011110.01, OsZS97_11G010930_01	OsARC_11g0010740, OsAzu_11g0011060, OsCMeo_11g0010990, OsGoSa_11g0010920, OsGoSa_11g0010930, OsIR64_11g0011000, OsKeNa_11g0011030, OsKYG_11g0011260, OsKYG_11g0011270, OsLaMu_11g0010990, OsLaMu_11g0011000, OsLima_11g0011120, OsLiXu_11g0010700, OsLiXu_11g0010710, OsMH63_11G011340, OsMH63_11G011350, OsN22_11G011050, OsNaBo_11g0010850, OsPr106_11g0011100, OsPr106_11g0011110, OsZS97_11G010930	ARC 10497, Azucena, Chao Meo, Gobol Sail Balam, IR64, Ketan Nangka, Khao Yai Guang, Larha Mugad, Lima, Liu Xu, Minghui 63, N22, Natel Boro, PR106, Zhenshan 97	-	NA	NA	NA	NA	NA	NA	NA	NA	NA	NA	NA	NA	NA
Os4530.POR.1.pan0033950	4	LOC_Os11g19370.1, OsKYG_11g0011280.01, OsMH63_11G011370_01, OsZS97_11G010940_01	LOC_Os11g19370, OsKYG_11g0011280, OsMH63_11G011370, OsZS97_11G010940	Nipponbare(MSU), Khao Yai Guang, Minghui 63, Zhenshan 97	-	NA	NA	NA	NA	NA	NA	NA	NA	NA	NA	NA	NA	NA
Os4530.POR.1.pan0033951	2	OsMH63_11G011390_01, OsZS97_11G010970_01	OsMH63_11G011390, OsZS97_11G010970	Minghui 63, Zhenshan 97	-	NA	NA	NA	NA	NA	NA	NA	NA	NA	NA	NA	NA	NA
Os4530.POR.1.pan0033952	6	OsKYG_11g0011340.01, OsLima_11g0011180.01, OsMH63_11G011420_01, OsN22_11G011100_01, OsNaBo_11g0011410.01, OsPr106_11g0011160.01	OsKYG_11g0011340, OsLima_11g0011180, OsMH63_11G011420, OsN22_11G011100, OsNaBo_11g0011410, OsPr106_11g0011160	Khao Yai Guang, Lima, Minghui 63, N22, Natel Boro, PR106	IPR013083	IPR013083	6	6	Khao Yai Guang, Lima, Minghui 63, N22, Natel Boro, PR106	Zinc finger, RING/FYVE/PHD-type	0	NA	NA	NA	NA	NA	NA	NA
Os4530.POR.1.pan0033953	6	LOC_Os11g19650.1, LOC_Os11g19660.1, LOC_Os11g19680.1, LOC_Os11g19690.1, OsMH63_11G011440_01, OsN22_11G011120_01, OsNaBo_11g0011390.01, OsNip_11G011340_01, OsPr106_11g0011180.01, OsZS97_11G011020_01	LOC_Os11g19650, LOC_Os11g19660, LOC_Os11g19680, LOC_Os11g19690, OsMH63_11G011440, OsN22_11G011120, OsNaBo_11g0011390, OsNip_11G011340, OsPr106_11g0011180, OsZS97_11G011020	Nipponbare(MSU), Minghui 63, N22, Natel Boro, Nipponbare(Gramene), PR106, Zhenshan 97	IPR010811, IPR001087, IPR036514, IPR029480	IPR036514	6	7	Nipponbare, Minghui 63, N22, Natel Boro, PR106, Zhenshan 97	SGNH hydrolase superfamily	0	PF07197, PF00657, PF13963	PF00657	1	1	Nipponbare	GDSL-like Lipase/Acylhydrolase	5
Os4530.POR.1.pan0033954	16	LOC_Os11g19710.1, OsARC_11g0010830.01, OsAzu_11g0011150.01, OsCMeo_11g0011080.01, OsGoSa_11g0011020.01, OsIR64_11g0011090.01, OsKeNa_11g0011120.01, OsKYG_11g0011380.01, OsLaMu_11g0011090.01, OsLima_11g0011220.01, OsLiXu_11g0010800.01, OsMH63_11G011460_01, OsN22_11G011140_01, OsNaBo_11g0011370.01, OsNip_11G011360_01, OsPr106_11g0011200.01, OsZS97_11G011040_01	LOC_Os11g19710, OsARC_11g0010830, OsAzu_11g0011150, OsCMeo_11g0011080, OsGoSa_11g0011020, OsIR64_11g0011090, OsKeNa_11g0011120, OsKYG_11g0011380, OsLaMu_11g0011090, OsLima_11g0011220, OsLiXu_11g0010800, OsMH63_11G011460, OsN22_11G011140, OsNaBo_11g0011370, OsNip_11G011360, OsPr106_11g0011200, OsZS97_11G011040	Nipponbare(MSU), ARC 10497, Azucena, Chao Meo, Gobol Sail Balam, IR64, Ketan Nangka, Khao Yai Guang, Larha Mugad, Lima, Liu Xu, Minghui 63, N22, Natel Boro, Nipponbare(Gramene), PR106, Zhenshan 97	-	NA	NA	NA	NA	NA	NA	NA	NA	NA	NA	NA	NA	NA
Os4530.POR.1.pan0033955	2	LOC_Os11g19740.1, OsMH63_11G011490_01	LOC_Os11g19740, OsMH63_11G011490	Nipponbare(MSU), Minghui 63	-	NA	NA	NA	NA	NA	NA	NA	NA	NA	NA	NA	NA	NA
Os4530.POR.1.pan0033956	16	OsARC_11g0010860.01, OsAzu_11g0011180.01, OsCMeo_11g0011110.01, OsGoSa_11g0011050.01, OsIR64_11g0011120.01, OsKeNa_11g0011150.01, OsKYG_11g0011410.01, OsLaMu_11g0011120.01, OsLima_11g0011250.01, OsLiXu_11g0010830.01, OsMH63_11G011500_01, OsN22_11G011170_01, OsNaBo_11g0011340.01, OsNip_11G011390_01, OsPr106_11g0011230.01, OsZS97_11G011070_01	OsARC_11g0010860, OsAzu_11g0011180, OsCMeo_11g0011110, OsGoSa_11g0011050, OsIR64_11g0011120, OsKeNa_11g0011150, OsKYG_11g0011410, OsLaMu_11g0011120, OsLima_11g0011250, OsLiXu_11g0010830, OsMH63_11G011500, OsN22_11G011170, OsNaBo_11g0011340, OsNip_11G011390, OsPr106_11g0011230, OsZS97_11G011070	ARC 10497, Azucena, Chao Meo, Gobol Sail Balam, IR64, Ketan Nangka, Khao Yai Guang, Larha Mugad, Lima, Liu Xu, Minghui 63, N22, Natel Boro, Nipponbare(Gramene), PR106, Zhenshan 97	-	NA	NA	NA	NA	NA	NA	NA	NA	NA	NA	NA	NA	NA
Os4530.POR.1.pan0033957	16	LOC_Os11g19760.1, OsARC_11g0010870.01, OsAzu_11g0011190.01, OsCMeo_11g0011120.01, OsGoSa_11g0011060.01, OsIR64_11g0011130.01, OsKeNa_11g0011160.01, OsKYG_11g0011420.01, OsLaMu_11g0011130.01, OsLima_11g0011260.01, OsLiXu_11g0010840.01, OsMH63_11G011510_01, OsN22_11G011180_01, OsNaBo_11g0011330.01, OsNip_11G011400_01, OsPr106_11g0011240.01, OsZS97_11G011080_01	LOC_Os11g19760, OsARC_11g0010870, OsAzu_11g0011190, OsCMeo_11g0011120, OsGoSa_11g0011060, OsIR64_11g0011130, OsKeNa_11g0011160, OsKYG_11g0011420, OsLaMu_11g0011130, OsLima_11g0011260, OsLiXu_11g0010840, OsMH63_11G011510, OsN22_11G011180, OsNaBo_11g0011330, OsNip_11G011400, OsPr106_11g0011240, OsZS97_11G011080	Nipponbare(MSU), ARC 10497, Azucena, Chao Meo, Gobol Sail Balam, IR64, Ketan Nangka, Khao Yai Guang, Larha Mugad, Lima, Liu Xu, Minghui 63, N22, Natel Boro, Nipponbare(Gramene), PR106, Zhenshan 97		NA	NA	NA	NA	NA	NA	NA	NA	NA	NA	NA	NA	NA
Os4530.POR.1.pan0033958	3	OsMH63_11G011530_01, OsMH63_11G011530_02, OsMH63_11G011530_03, OsMH63_11G011530_04, OsMH63_11G011530_05, OsNaBo_11g0011310.01, OsNaBo_11g0011310.02, OsNip_11G012390_01	OsMH63_11G011530, OsNaBo_11g0011310, OsNip_11G012390	Minghui 63, Natel Boro, Nipponbare(Gramene)	-	NA	NA	NA	NA	NA	NA	NA	NA	NA	NA	NA	NA	NA
Os4530.POR.1.pan0033959	10	LOC_Os11g19850.1, OsARC_11g0010960.01, OsAzu_11g0011280.01, OsCMeo_11g0011210.01, OsIR64_11g0011210.01, OsKeNa_11g0011250.01, OsLaMu_11g0011210.01, OsLiXu_11g0010920.01, OsMH63_11G011570_01, OsNip_11G011490_01, OsZS97_11G011160_01	LOC_Os11g19850, OsARC_11g0010960, OsAzu_11g0011280, OsCMeo_11g0011210, OsIR64_11g0011210, OsKeNa_11g0011250, OsLaMu_11g0011210, OsLiXu_11g0010920, OsMH63_11G011570, OsNip_11G011490, OsZS97_11G011160	Nipponbare(MSU), ARC 10497, Azucena, Chao Meo, IR64, Ketan Nangka, Larha Mugad, Liu Xu, Minghui 63, Nipponbare(Gramene), Zhenshan 97	-	NA	NA	NA	NA	NA	NA	NA	NA	NA	NA	NA	NA	NA
Os4530.POR.1.pan0033960	3	OsMH63_11G011580_01, OsNaBo_11g0011260.01, OsPr106_11g0011310.01	OsMH63_11G011580, OsNaBo_11g0011260, OsPr106_11g0011310	Minghui 63, Natel Boro, PR106	-	NA	NA	NA	NA	NA	NA	NA	NA	NA	NA	NA	NA	NA
Os4530.POR.1.pan0033961	9	OsARC_11g0010990.01, OsAzu_11g0011300.01, OsCMeo_11g0011230.01, OsKeNa_11g0011280.01, OsLima_11g0011360.01, OsMH63_11G011600_01, OsN22_11G011280_01, OsNip_11G011520_01, OsPr106_11g0011330.01	OsARC_11g0010990, OsAzu_11g0011300, OsCMeo_11g0011230, OsKeNa_11g0011280, OsLima_11g0011360, OsMH63_11G011600, OsN22_11G011280, OsNip_11G011520, OsPr106_11g0011330	ARC 10497, Azucena, Chao Meo, Ketan Nangka, Lima, Minghui 63, N22, Nipponbare(Gramene), PR106	-	NA	NA	NA	NA	NA	NA	NA	NA	NA	NA	NA	NA	NA
Os4530.POR.1.pan0033962	16	LOC_Os11g20020.1, OsARC_11g0011000.01, OsAzu_11g0011310.01, OsCMeo_11g0011240.01, OsGoSa_11g0011150.01, OsIR64_11g0011250.01, OsKeNa_11g0011290.01, OsKYG_11g0011510.01, OsLaMu_11g0011240.01, OsLima_11g0011370.01, OsLiXu_11g0010960.01, OsMH63_11G011610_01, OsN22_11G011260_01, OsNaBo_11g0011210.01, OsNip_11G011530_01, OsPr106_11g0011340.01, OsZS97_11G011210_01	LOC_Os11g20020, OsARC_11g0011000, OsAzu_11g0011310, OsCMeo_11g0011240, OsGoSa_11g0011150, OsIR64_11g0011250, OsKeNa_11g0011290, OsKYG_11g0011510, OsLaMu_11g0011240, OsLima_11g0011370, OsLiXu_11g0010960, OsMH63_11G011610, OsN22_11G011260, OsNaBo_11g0011210, OsNip_11G011530, OsPr106_11g0011340, OsZS97_11G011210	Nipponbare(MSU), ARC 10497, Azucena, Chao Meo, Gobol Sail Balam, IR64, Ketan Nangka, Khao Yai Guang, Larha Mugad, Lima, Liu Xu, Minghui 63, N22, Natel Boro, Nipponbare(Gramene), PR106, Zhenshan 97	-	NA	NA	NA	NA	NA	NA	NA	NA	NA	NA	NA	NA	NA
Os4530.POR.1.pan0033963	8	OsIR64_11g0011290.01, OsLaMu_11g0011280.01, OsLiXu_11g0011000.01, OsMH63_11G011650_01, OsN22_11G011220_01, OsNaBo_11g0011170.01, OsPr106_11g0011380.01, OsZS97_11G011250_01	OsIR64_11g0011290, OsLaMu_11g0011280, OsLiXu_11g0011000, OsMH63_11G011650, OsN22_11G011220, OsNaBo_11g0011170, OsPr106_11g0011380, OsZS97_11G011250	IR64, Larha Mugad, Liu Xu, Minghui 63, N22, Natel Boro, PR106, Zhenshan 97	IPR006564, IPR004330, IPR007527	IPR004330	8	8	IR64, Larha Mugad, Liu Xu, Minghui 63, N22, Natel Boro, PR106, Zhenshan 97	FAR1 DNA binding domain	0	PF03101, PF04434	PF03101	8	8	IR64, Larha Mugad, Liu Xu, Minghui 63, N22, Natel Boro, PR106, Zhenshan 97	FAR1 DNA-binding domain	0
Os4530.POR.1.pan0033964	16	OsARC_11g0011040.01, OsAzu_11g0011350.01, OsCMeo_11g0011280.01, OsGoSa_11g0011190.01, OsIR64_11g0011310.01, OsKeNa_11g0011330.01, OsKYG_11g0011550.01, OsLaMu_11g0011300.01, OsLima_11g0011410.01, OsLiXu_11g0011020.01, OsMH63_11G011670_01, OsN22_11G011200_01, OsNaBo_11g0011150.01, OsNip_11G011570_01, OsPr106_11g0011400.01, OsZS97_11G011270_01	OsARC_11g0011040, OsAzu_11g0011350, OsCMeo_11g0011280, OsGoSa_11g0011190, OsIR64_11g0011310, OsKeNa_11g0011330, OsKYG_11g0011550, OsLaMu_11g0011300, OsLima_11g0011410, OsLiXu_11g0011020, OsMH63_11G011670, OsN22_11G011200, OsNaBo_11g0011150, OsNip_11G011570, OsPr106_11g0011400, OsZS97_11G011270	ARC 10497, Azucena, Chao Meo, Gobol Sail Balam, IR64, Ketan Nangka, Khao Yai Guang, Larha Mugad, Lima, Liu Xu, Minghui 63, N22, Natel Boro, Nipponbare(Gramene), PR106, Zhenshan 97	-	NA	NA	NA	NA	NA	NA	NA	NA	NA	NA	NA	NA	NA
Os4530.POR.1.pan0033965	3	OsMH63_11G011720_01, OsNaBo_11g0011110.01, OsPr106_11g0011450.01	OsMH63_11G011720, OsNaBo_11g0011110, OsPr106_11g0011450	Minghui 63, Natel Boro, PR106	IPR001878, IPR036875	IPR001878	1	1	Natel Boro	Zinc finger, CCHC-type	2	NA	NA	NA	NA	NA	NA	NA
Os4530.POR.1.pan0033966	11	LOC_Os11g20320.1, OsARC_11g0011150.01, OsAzu_11g0011460.01, OsCMeo_11g0011390.01, OsGoSa_11g0011310.01, OsKeNa_11g0011440.01, OsKYG_11g0011670.01, OsLima_11g0011530.01, OsMH63_11G011790_01, OsNaBo_11g0011040.01, OsNip_11G011680_01, OsPr106_11g0011520.01	LOC_Os11g20320, OsARC_11g0011150, OsAzu_11g0011460, OsCMeo_11g0011390, OsGoSa_11g0011310, OsKeNa_11g0011440, OsKYG_11g0011670, OsLima_11g0011530, OsMH63_11G011790, OsNaBo_11g0011040, OsNip_11G011680, OsPr106_11g0011520	Nipponbare(MSU), ARC 10497, Azucena, Chao Meo, Gobol Sail Balam, Ketan Nangka, Khao Yai Guang, Lima, Minghui 63, Natel Boro, Nipponbare(Gramene), PR106	-	NA	NA	NA	NA	NA	NA	NA	NA	NA	NA	NA	NA	NA
Os4530.POR.1.pan0033967	15	OsARC_11g0011160.01, OsAzu_11g0011470.01, OsCMeo_11g0011400.01, OsGoSa_11g0011320.01, OsIR64_11g0011410.01, OsKeNa_11g0011450.01, OsKYG_11g0011680.01, OsLaMu_11g0011400.01, OsLima_11g0011540.01, OsLiXu_11g0011130.01, OsMH63_11G011800_01, OsNaBo_11g0011030.01, OsNip_11G011690_01, OsPr106_11g0011530.01, OsZS97_11G011370_01	OsARC_11g0011160, OsAzu_11g0011470, OsCMeo_11g0011400, OsGoSa_11g0011320, OsIR64_11g0011410, OsKeNa_11g0011450, OsKYG_11g0011680, OsLaMu_11g0011400, OsLima_11g0011540, OsLiXu_11g0011130, OsMH63_11G011800, OsNaBo_11g0011030, OsNip_11G011690, OsPr106_11g0011530, OsZS97_11G011370	ARC 10497, Azucena, Chao Meo, Gobol Sail Balam, IR64, Ketan Nangka, Khao Yai Guang, Larha Mugad, Lima, Liu Xu, Minghui 63, Natel Boro, Nipponbare(Gramene), PR106, Zhenshan 97	-	NA	NA	NA	NA	NA	NA	NA	NA	NA	NA	NA	NA	NA
Os4530.POR.1.pan0033968	15	OsARC_11g0011190.01, OsAzu_11g0011500.01, OsCMeo_11g0011430.01, OsGoSa_11g0011350.01, OsIR64_11g0011440.01, OsKeNa_11g0011480.01, OsKYG_11g0011710.01, OsLaMu_11g0011430.01, OsLima_11g0011570.01, OsLiXu_11g0011170.01, OsMH63_11G011830_01, OsNaBo_11g0011000.01, OsNip_11G011720_01, OsPr106_11g0011560.01, OsZS97_11G011410_01	OsARC_11g0011190, OsAzu_11g0011500, OsCMeo_11g0011430, OsGoSa_11g0011350, OsIR64_11g0011440, OsKeNa_11g0011480, OsKYG_11g0011710, OsLaMu_11g0011430, OsLima_11g0011570, OsLiXu_11g0011170, OsMH63_11G011830, OsNaBo_11g0011000, OsNip_11G011720, OsPr106_11g0011560, OsZS97_11G011410	ARC 10497, Azucena, Chao Meo, Gobol Sail Balam, IR64, Ketan Nangka, Khao Yai Guang, Larha Mugad, Lima, Liu Xu, Minghui 63, Natel Boro, Nipponbare(Gramene), PR106, Zhenshan 97	-	NA	NA	NA	NA	NA	NA	NA	NA	NA	NA	NA	NA	NA
Os4530.POR.1.pan0033969	15	LOC_Os11g20600.1, OsARC_11g0011240.01, OsAzu_11g0011560.01, OsCMeo_11g0011500.01, OsGoSa_11g0011410.01, OsIR64_11g0011490.01, OsKeNa_11g0011530.01, OsKYG_11g0011780.01, OsLaMu_11g0011470.01, OsLima_11g0011630.01, OsLiXu_11g0011220.01, OsMH63_11G011880_01, OsNaBo_11g0010940.01, OsNip_11G011780_01, OsPr106_11g0011610.01, OsZS97_11G011470_01	LOC_Os11g20600, OsARC_11g0011240, OsAzu_11g0011560, OsCMeo_11g0011500, OsGoSa_11g0011410, OsIR64_11g0011490, OsKeNa_11g0011530, OsKYG_11g0011780, OsLaMu_11g0011470, OsLima_11g0011630, OsLiXu_11g0011220, OsMH63_11G011880, OsNaBo_11g0010940, OsNip_11G011780, OsPr106_11g0011610, OsZS97_11G011470	Nipponbare(MSU), ARC 10497, Azucena, Chao Meo, Gobol Sail Balam, IR64, Ketan Nangka, Khao Yai Guang, Larha Mugad, Lima, Liu Xu, Minghui 63, Natel Boro, Nipponbare(Gramene), PR106, Zhenshan 97		NA	NA	NA	NA	NA	NA	NA	NA	NA	NA	NA	NA	NA
Os4530.POR.1.pan0033970	15	OsARC_11g0011250.01, OsAzu_11g0011570.01, OsCMeo_11g0011510.01, OsGoSa_11g0011420.01, OsIR64_11g0011500.01, OsKeNa_11g0011540.01, OsKYG_11g0011790.01, OsLaMu_11g0011480.01, OsLima_11g0011640.01, OsLiXu_11g0011230.01, OsMH63_11G011890_01, OsNaBo_11g0010950.01, OsNip_11G011790_01, OsPr106_11g0011620.01, OsZS97_11G011480_01	OsARC_11g0011250, OsAzu_11g0011570, OsCMeo_11g0011510, OsGoSa_11g0011420, OsIR64_11g0011500, OsKeNa_11g0011540, OsKYG_11g0011790, OsLaMu_11g0011480, OsLima_11g0011640, OsLiXu_11g0011230, OsMH63_11G011890, OsNaBo_11g0010950, OsNip_11G011790, OsPr106_11g0011620, OsZS97_11G011480	ARC 10497, Azucena, Chao Meo, Gobol Sail Balam, IR64, Ketan Nangka, Khao Yai Guang, Larha Mugad, Lima, Liu Xu, Minghui 63, Natel Boro, Nipponbare(Gramene), PR106, Zhenshan 97		NA	NA	NA	NA	NA	NA	NA	NA	NA	NA	NA	NA	NA
Os4530.POR.1.pan0033971	4	LOC_Os11g20760.1, OsMH63_11G011920_01, OsNaBo_11g0010910.01, OsNip_11G011830_01, OsPr106_11g0011650.01	LOC_Os11g20760, OsMH63_11G011920, OsNaBo_11g0010910, OsNip_11G011830, OsPr106_11g0011650	Nipponbare(MSU), Minghui 63, Natel Boro, Nipponbare(Gramene), PR106	IPR036875, IPR000477, IPR043502, IPR036691, IPR001878	IPR001878	1	2	Nipponbare	Zinc finger, CCHC-type	3	PF00078	PF00078	1	1	Nipponbare	Reverse transcriptase (RNA-dependent DNA polymerase)	3
Os4530.POR.1.pan0033972	4	OsMH63_11G011930_01, OsNaBo_11g0010900.01, OsPr106_11g0011660.01, OsZS97_11G011520_01	OsMH63_11G011930, OsNaBo_11g0010900, OsPr106_11g0011660, OsZS97_11G011520	Minghui 63, Natel Boro, PR106, Zhenshan 97	IPR001878, IPR036875	IPR001878	4	4	Minghui 63, Natel Boro, PR106, Zhenshan 97	Zinc finger, CCHC-type	0	NA	NA	NA	NA	NA	NA	NA
Os4530.POR.1.pan0033973	9	OsGoSa_11g0011480.01, OsIR64_11g0011550.01, OsKYG_11g0011850.01, OsLaMu_11g0011530.01, OsLima_11g0011690.01, OsMH63_11G011940_01, OsNaBo_11g0010890.01, OsPr106_11g0011680.01, OsZS97_11G011540_01	OsGoSa_11g0011480, OsIR64_11g0011550, OsKYG_11g0011850, OsLaMu_11g0011530, OsLima_11g0011690, OsMH63_11G011940, OsNaBo_11g0010890, OsPr106_11g0011680, OsZS97_11G011540	Gobol Sail Balam, IR64, Khao Yai Guang, Larha Mugad, Lima, Minghui 63, Natel Boro, PR106, Zhenshan 97		NA	NA	NA	NA	NA	NA	NA	NA	NA	NA	NA	NA	NA
Os4530.POR.1.pan0033974	15	Os11t0312340-00, OsARC_11g0011310.01, OsAzu_11g0011620.01, OsCMeo_11g0011580.01, OsCMeo_11g0011580.02, OsGoSa_11g0011500.01, OsIR64_11g0011570.01, OsKeNa_11g0011610.01, OsKYG_11g0011880.01, OsKYG_11g0011890.01, OsLaMu_11g0011550.01, OsLima_11g0011710.01, OsLima_11g0011720.01, OsLiXu_11g0011290.01, OsLiXu_11g0011300.01, OsMH63_11G011960_01, OsNaBo_11g0010860.01, OsNaBo_11g0010870.01, OsNip_11G011860_01, OsPr106_11g0011700.01, OsPr106_11g0011710.01, OsZS97_11G011570_01	Os11g0312340, OsARC_11g0011310, OsAzu_11g0011620, OsCMeo_11g0011580, OsGoSa_11g0011500, OsIR64_11g0011570, OsKeNa_11g0011610, OsKYG_11g0011880, OsKYG_11g0011890, OsLaMu_11g0011550, OsLima_11g0011710, OsLima_11g0011720, OsLiXu_11g0011290, OsLiXu_11g0011300, OsMH63_11G011960, OsNaBo_11g0010860, OsNaBo_11g0010870, OsNip_11G011860, OsPr106_11g0011700, OsPr106_11g0011710, OsZS97_11G011570	Nipponbare(RAPDB), ARC 10497, Azucena, Chao Meo, Gobol Sail Balam, IR64, Ketan Nangka, Khao Yai Guang, Larha Mugad, Lima, Liu Xu, Minghui 63, Natel Boro, Nipponbare(Gramene), PR106, Zhenshan 97	IPR027417, IPR013641	IPR013641	15	16	Nipponbare, ARC 10497, Azucena, Chao Meo, Gobol Sail Balam, IR64, Ketan Nangka, Khao Yai Guang, Larha Mugad, Lima, Liu Xu, Minghui 63, Natel Boro, PR106, Zhenshan 97	Protein KTI12/L-seryl-tRNA(Sec) kinase	0	PF08433	PF08433	15	16	Nipponbare, ARC 10497, Azucena, Chao Meo, Gobol Sail Balam, IR64, Ketan Nangka, Khao Yai Guang, Larha Mugad, Lima, Liu Xu, Minghui 63, Natel Boro, PR106, Zhenshan 97	Chromatin associated protein KTI12	0
Os4530.POR.1.pan0033975	15	OsARC_Ung0000170.01, OsAzu_Ung0000010.01, OsCMeo_Ung0003680.01, OsGoSa_11g0011560.01, OsIR64_11g0011600.01, OsKeNa_11g0011700.01, OsKYG_Ung0001610.01, OsLaMu_11g0011600.01, OsLima_11g0011810.01, OsLiXu_11g0011330.01, OsMH63_11G011970_01, OsN22_11G011450_01, OsNaBo_11g0011510.01, OsPr106_11g0011720.01, OsZS97_11G011630_01	OsARC_Ung0000170, OsAzu_Ung0000010, OsCMeo_Ung0003680, OsGoSa_11g0011560, OsIR64_11g0011600, OsKeNa_11g0011700, OsKYG_Ung0001610, OsLaMu_11g0011600, OsLima_11g0011810, OsLiXu_11g0011330, OsMH63_11G011970, OsN22_11G011450, OsNaBo_11g0011510, OsPr106_11g0011720, OsZS97_11G011630	ARC 10497, Azucena, Chao Meo, Gobol Sail Balam, IR64, Ketan Nangka, Khao Yai Guang, Larha Mugad, Lima, Liu Xu, Minghui 63, N22, Natel Boro, PR106, Zhenshan 97	IPR006553, IPR001810, IPR036047, IPR032675	IPR001810	15	15	ARC 10497, Azucena, Chao Meo, Gobol Sail Balam, IR64, Ketan Nangka, Khao Yai Guang, Larha Mugad, Lima, Liu Xu, Minghui 63, N22, Natel Boro, PR106, Zhenshan 97	F-box domain	0	PF00646	PF00646	15	15	ARC 10497, Azucena, Chao Meo, Gobol Sail Balam, IR64, Ketan Nangka, Khao Yai Guang, Larha Mugad, Lima, Liu Xu, Minghui 63, N22, Natel Boro, PR106, Zhenshan 97	F-box domain	0
Os4530.POR.1.pan0033976	15	OsARC_Ung0000180.01, OsAzu_Ung0000020.01, OsCMeo_Ung0003690.01, OsGoSa_11g0011550.01, OsIR64_11g0011590.01, OsKeNa_11g0011690.01, OsKYG_Ung0001620.01, OsLaMu_11g0011610.01, OsLima_11g0011800.01, OsLiXu_11g0011320.01, OsMH63_11G011980_01, OsN22_11G011460_01, OsNaBo_11g0011500.01, OsPr106_11g0011730.01, OsZS97_11G011640_01	OsARC_Ung0000180, OsAzu_Ung0000020, OsCMeo_Ung0003690, OsGoSa_11g0011550, OsIR64_11g0011590, OsKeNa_11g0011690, OsKYG_Ung0001620, OsLaMu_11g0011610, OsLima_11g0011800, OsLiXu_11g0011320, OsMH63_11G011980, OsN22_11G011460, OsNaBo_11g0011500, OsPr106_11g0011730, OsZS97_11G011640	ARC 10497, Azucena, Chao Meo, Gobol Sail Balam, IR64, Ketan Nangka, Khao Yai Guang, Larha Mugad, Lima, Liu Xu, Minghui 63, N22, Natel Boro, PR106, Zhenshan 97	IPR016087, IPR036298, IPR016088, IPR016089	IPR036298	15	15	ARC 10497, Azucena, Chao Meo, Gobol Sail Balam, IR64, Ketan Nangka, Khao Yai Guang, Larha Mugad, Lima, Liu Xu, Minghui 63, N22, Natel Boro, PR106, Zhenshan 97	Chalcone isomerase superfamily	0	PF02431	PF02431	11	11	ARC 10497, Azucena, Chao Meo, Gobol Sail Balam, Ketan Nangka, Khao Yai Guang, Lima, Minghui 63, N22, Natel Boro, PR106	Chalcone-flavanone isomerase	4
Os4530.POR.1.pan0033977	13	OsARC_11g0011360.01, OsAzu_11g0011670.01, OsGoSa_11g0011540.01, OsIR64_11g0011580.01, OsKeNa_11g0011630.01, OsKYG_11g0011990.01, OsLaMu_11g0011620.01, OsLima_11g0011790.01, OsLiXu_11g0011310.01, OsMH63_11G011990_01, OsN22_11G011470_01, OsPr106_11g0011740.01, OsZS97_11G011650_01	OsARC_11g0011360, OsAzu_11g0011670, OsGoSa_11g0011540, OsIR64_11g0011580, OsKeNa_11g0011630, OsKYG_11g0011990, OsLaMu_11g0011620, OsLima_11g0011790, OsLiXu_11g0011310, OsMH63_11G011990, OsN22_11G011470, OsPr106_11g0011740, OsZS97_11G011650	ARC 10497, Azucena, Gobol Sail Balam, IR64, Ketan Nangka, Khao Yai Guang, Larha Mugad, Lima, Liu Xu, Minghui 63, N22, PR106, Zhenshan 97	-	NA	NA	NA	NA	NA	NA	NA	NA	NA	NA	NA	NA	NA
Os4530.POR.1.pan0033978	15	OsARC_11g0011350.01, OsARC_11g0011350.02, OsAzu_11g0011660.01, OsAzu_11g0011660.02, OsCMeo_11g0011590.01, OsCMeo_11g0011590.02, OsGoSa_11g0011520.01, OsGoSa_11g0011520.02, OsIR64_11g0011610.01, OsIR64_11g0011610.02, OsKeNa_11g0011640.01, OsKeNa_11g0011640.02, OsKYG_Ung0001420.01, OsKYG_Ung0001420.02, OsLaMu_11g0011590.01, OsLaMu_11g0011590.02, OsLima_11g0011760.01, OsLima_11g0011760.02, OsLiXu_11g0011340.01, OsLiXu_11g0011340.02, OsMH63_11G012000_01, OsMH63_11G012000_02, OsMH63_11G012000_03, OsMH63_11G012000_04, OsMH63_11G012000_05, OsMH63_11G012000_06, OsMH63_11G012000_07, OsMH63_11G012000_08, OsN22_11G011480_01, OsN22_11G011480_02, OsNaBo_11g0011490.01, OsNaBo_11g0011490.02, OsPr106_11g0011750.01, OsPr106_11g0011750.02, OsPr106_11g0011750.03, OsPr106_11g0011750.04, OsPr106_11g0011750.05, OsPr106_11g0011750.06, OsZS97_11G011620_01, OsZS97_11G011620_02, OsZS97_11G011620_03, OsZS97_11G011620_04	OsARC_11g0011350, OsAzu_11g0011660, OsCMeo_11g0011590, OsGoSa_11g0011520, OsIR64_11g0011610, OsKeNa_11g0011640, OsKYG_Ung0001420, OsLaMu_11g0011590, OsLima_11g0011760, OsLiXu_11g0011340, OsMH63_11G012000, OsN22_11G011480, OsNaBo_11g0011490, OsPr106_11g0011750, OsZS97_11G011620	ARC 10497, Azucena, Chao Meo, Gobol Sail Balam, IR64, Ketan Nangka, Khao Yai Guang, Larha Mugad, Lima, Liu Xu, Minghui 63, N22, Natel Boro, PR106, Zhenshan 97	IPR002019, IPR008221, IPR040881, IPR032466, IPR005848, IPR017950, IPR011059, IPR036463, IPR002026, IPR011612, IPR029754, IPR036461, IPR017951, IPR006680	IPR002019	15	15	ARC 10497, Azucena, Chao Meo, Gobol Sail Balam, IR64, Ketan Nangka, Khao Yai Guang, Larha Mugad, Lima, Liu Xu, Minghui 63, N22, Natel Boro, PR106, Zhenshan 97	Urease, beta subunit-like	0	PF18473, PF00547, PF00449, PF00699, PF01979	PF00449	15	15	ARC 10497, Azucena, Chao Meo, Gobol Sail Balam, IR64, Ketan Nangka, Khao Yai Guang, Larha Mugad, Lima, Liu Xu, Minghui 63, N22, Natel Boro, PR106, Zhenshan 97	Urease alpha-subunit, N-terminal domain	0
Os4530.POR.1.pan0033979	15	OsARC_11g0011340.01, OsARC_11g0011340.02, OsARC_11g0011340.03, OsAzu_11g0011650.01, OsAzu_11g0011650.02, OsAzu_11g0011650.03, OsCMeo_11g0011600.01, OsCMeo_11g0011600.02, OsCMeo_11g0011600.03, OsGoSa_11g0011510.01, OsGoSa_11g0011510.02, OsIR64_11g0011620.01, OsIR64_11g0011620.02, OsIR64_11g0011620.03, OsIR64_11g0011620.04, OsKeNa_11g0011650.01, OsKeNa_11g0011650.02, OsKYG_Ung0001430.01, OsKYG_Ung0001430.02, OsLaMu_11g0011580.01, OsLaMu_11g0011580.02, OsLima_11g0011750.01, OsLima_11g0011750.02, OsLiXu_11g0011350.01, OsLiXu_11g0011350.02, OsLiXu_11g0011350.03, OsMH63_11G012010_01, OsMH63_11G012010_02, OsMH63_11G012010_03, OsMH63_11G012010_04, OsMH63_11G012010_05, OsN22_11G011490_01, OsN22_11G011490_02, OsNaBo_11g0011480.01, OsNaBo_11g0011480.02, OsPr106_11g0011760.01, OsPr106_11g0011760.02, OsPr106_11g0011760.03, OsZS97_11G011610_01, OsZS97_11G011610_02, OsZS97_11G011610_03, OsZS97_11G011610_04, OsZS97_11G011610_05, OsZS97_11G011610_06, OsZS97_11G011610_07	OsARC_11g0011340, OsAzu_11g0011650, OsCMeo_11g0011600, OsGoSa_11g0011510, OsIR64_11g0011620, OsKeNa_11g0011650, OsKYG_Ung0001430, OsLaMu_11g0011580, OsLima_11g0011750, OsLiXu_11g0011350, OsMH63_11G012010, OsN22_11G011490, OsNaBo_11g0011480, OsPr106_11g0011760, OsZS97_11G011610	ARC 10497, Azucena, Chao Meo, Gobol Sail Balam, IR64, Ketan Nangka, Khao Yai Guang, Larha Mugad, Lima, Liu Xu, Minghui 63, N22, Natel Boro, PR106, Zhenshan 97	IPR003340, IPR015300, IPR017853, IPR021183, IPR044846	IPR021183	15	15	ARC 10497, Azucena, Chao Meo, Gobol Sail Balam, IR64, Ketan Nangka, Khao Yai Guang, Larha Mugad, Lima, Liu Xu, Minghui 63, N22, Natel Boro, PR106, Zhenshan 97	N-terminal acetyltransferase A, auxiliary subunit	0	PF02362, PF12569	PF12569	15	15	ARC 10497, Azucena, Chao Meo, Gobol Sail Balam, IR64, Ketan Nangka, Khao Yai Guang, Larha Mugad, Lima, Liu Xu, Minghui 63, N22, Natel Boro, PR106, Zhenshan 97	N-terminal acetyltransferase A, auxiliary subunit	0
Os4530.POR.1.pan0033980	14	OsARC_11g0011330.01, OsAzu_11g0011640.01, OsCMeo_11g0011610.01, OsIR64_11g0011630.01, OsKeNa_11g0011660.01, OsKYG_Ung0001440.01, OsLaMu_11g0011570.01, OsLima_11g0011740.01, OsLiXu_11g0011360.01, OsMH63_11G012020_01, OsN22_11G011500_01, OsNaBo_11g0011470.01, OsPr106_11g0011770.01, OsZS97_11G011600_01	OsARC_11g0011330, OsAzu_11g0011640, OsCMeo_11g0011610, OsIR64_11g0011630, OsKeNa_11g0011660, OsKYG_Ung0001440, OsLaMu_11g0011570, OsLima_11g0011740, OsLiXu_11g0011360, OsMH63_11G012020, OsN22_11G011500, OsNaBo_11g0011470, OsPr106_11g0011770, OsZS97_11G011600	ARC 10497, Azucena, Chao Meo, IR64, Ketan Nangka, Khao Yai Guang, Larha Mugad, Lima, Liu Xu, Minghui 63, N22, Natel Boro, PR106, Zhenshan 97	-	NA	NA	NA	NA	NA	NA	NA	NA	NA	NA	NA	NA	NA
Os4530.POR.1.pan0033981	14	OsARC_11g0011320.01, OsAzu_11g0011630.01, OsCMeo_11g0011620.01, OsIR64_11g0011640.01, OsKeNa_11g0011670.01, OsKYG_Ung0001450.01, OsLaMu_11g0011560.01, OsLima_11g0011730.01, OsLiXu_11g0011370.01, OsMH63_11G012030_01, OsMH63_11G012030_02, OsN22_11G011510_01, OsNaBo_11g0011460.01, OsPr106_11g0011780.01, OsZS97_11G011580_01, OsZS97_11G011580_02, OsZS97_11G011580_03	OsARC_11g0011320, OsAzu_11g0011630, OsCMeo_11g0011620, OsIR64_11g0011640, OsKeNa_11g0011670, OsKYG_Ung0001450, OsLaMu_11g0011560, OsLima_11g0011730, OsLiXu_11g0011370, OsMH63_11G012030, OsN22_11G011510, OsNaBo_11g0011460, OsPr106_11g0011780, OsZS97_11G011580	ARC 10497, Azucena, Chao Meo, IR64, Ketan Nangka, Khao Yai Guang, Larha Mugad, Lima, Liu Xu, Minghui 63, N22, Natel Boro, PR106, Zhenshan 97	IPR005516	IPR005516	14	14	ARC 10497, Azucena, Chao Meo, IR64, Ketan Nangka, Khao Yai Guang, Larha Mugad, Lima, Liu Xu, Minghui 63, N22, Natel Boro, PR106, Zhenshan 97	Remorin, C-terminal	0	PF03763	PF03763	14	14	ARC 10497, Azucena, Chao Meo, IR64, Ketan Nangka, Khao Yai Guang, Larha Mugad, Lima, Liu Xu, Minghui 63, N22, Natel Boro, PR106, Zhenshan 97	Remorin, C-terminal region	0
Os4530.POR.1.pan0033982	14	LOC_Os11g22040.1, OsARC_11g0011440.01, OsAzu_11g0011750.01, OsCMeo_11g0011700.01, OsGoSa_11g0011570.01, OsKeNa_11g0011770.01, OsKYG_11g0011900.01, OsKYG_11g0011910.01, OsLaMu_11g0011630.01, OsLima_11g0011820.01, OsLima_11g0011830.01, OsMH63_11G012040_01, OsN22_11G011520_01, OsNaBo_11g0011520.01, OsNip_11G012090_01, OsPr106_11g0011790.01, OsZS97_11G011660_01	LOC_Os11g22040, OsARC_11g0011440, OsAzu_11g0011750, OsCMeo_11g0011700, OsGoSa_11g0011570, OsKeNa_11g0011770, OsKYG_11g0011900, OsKYG_11g0011910, OsLaMu_11g0011630, OsLima_11g0011820, OsLima_11g0011830, OsMH63_11G012040, OsN22_11G011520, OsNaBo_11g0011520, OsNip_11G012090, OsPr106_11g0011790, OsZS97_11G011660	Nipponbare(MSU), ARC 10497, Azucena, Chao Meo, Gobol Sail Balam, Ketan Nangka, Khao Yai Guang, Larha Mugad, Lima, Minghui 63, N22, Natel Boro, Nipponbare(Gramene), PR106, Zhenshan 97	-	NA	NA	NA	NA	NA	NA	NA	NA	NA	NA	NA	NA	NA
Os4530.POR.1.pan0033983	5	OsLiXu_11g0011400.01, OsMH63_11G012070_01, OsN22_11G011560_01, OsNaBo_11g0011550.01, OsPr106_11g0011820.01	OsLiXu_11g0011400, OsMH63_11G012070, OsN22_11G011560, OsNaBo_11g0011550, OsPr106_11g0011820	Liu Xu, Minghui 63, N22, Natel Boro, PR106		NA	NA	NA	NA	NA	NA	NA	NA	NA	NA	NA	NA	NA
Os4530.POR.1.pan0033984	3	OsMH63_11G012080_01, OsN22_11G011600_01, OsPr106_11g0011840.01	OsMH63_11G012080, OsN22_11G011600, OsPr106_11g0011840	Minghui 63, N22, PR106	IPR001878, IPR036875	IPR001878	3	3	Minghui 63, N22, PR106	Zinc finger, CCHC-type	0	NA	NA	NA	NA	NA	NA	NA
Os4530.POR.1.pan0033985	12	LOC_Os11g22630.1, OsARC_11g0011510.01, OsARC_11g0011520.01, OsAzu_11g0011820.01, OsAzu_11g0011830.01, OsCMeo_11g0011760.01, OsCMeo_11g0011770.01, OsGoSa_11g0011590.01, OsKeNa_11g0011840.01, OsKeNa_11g0011850.01, OsLima_11g0011850.01, OsLiXu_11g0011430.01, OsMH63_11G012090_01, OsN22_11G011610_01, OsNaBo_11g0011580.01, OsNip_11G012160_01, OsNip_11G012170_01, OsPr106_11g0011850.01	LOC_Os11g22630, OsARC_11g0011510, OsARC_11g0011520, OsAzu_11g0011820, OsAzu_11g0011830, OsCMeo_11g0011760, OsCMeo_11g0011770, OsGoSa_11g0011590, OsKeNa_11g0011840, OsKeNa_11g0011850, OsLima_11g0011850, OsLiXu_11g0011430, OsMH63_11G012090, OsN22_11G011610, OsNaBo_11g0011580, OsNip_11G012160, OsNip_11G012170, OsPr106_11g0011850	Nipponbare(MSU), ARC 10497, Azucena, Chao Meo, Gobol Sail Balam, Ketan Nangka, Lima, Liu Xu, Minghui 63, N22, Natel Boro, Nipponbare(Gramene), PR106	-	NA	NA	NA	NA	NA	NA	NA	NA	NA	NA	NA	NA	NA
Os4530.POR.1.pan0033986	11	OsGoSa_11g0011620.01, OsIR64_11g0011700.01, OsKYG_11g0011950.01, OsLaMu_11g0011730.01, OsLima_11g0011880.01, OsLiXu_11g0011470.01, OsMH63_11G012120_01, OsN22_11G011650_01, OsNaBo_11g0011620.01, OsPr106_11g0011880.01, OsZS97_11G011750_01	OsGoSa_11g0011620, OsIR64_11g0011700, OsKYG_11g0011950, OsLaMu_11g0011730, OsLima_11g0011880, OsLiXu_11g0011470, OsMH63_11G012120, OsN22_11G011650, OsNaBo_11g0011620, OsPr106_11g0011880, OsZS97_11G011750	Gobol Sail Balam, IR64, Khao Yai Guang, Larha Mugad, Lima, Liu Xu, Minghui 63, N22, Natel Boro, PR106, Zhenshan 97	-	NA	NA	NA	NA	NA	NA	NA	NA	NA	NA	NA	NA	NA
Os4530.POR.1.pan0033987	16	Os11t0323860-01, OsARC_11g0011370.01, OsAzu_11g0011680.01, OsCMeo_11g0011630.01, OsGoSa_11g0011650.01, OsIR64_11g0011670.01, OsKeNa_11g0011710.01, OsKeNa_11g0011710.02, OsKYG_11g0011980.01, OsLaMu_11g0011700.01, OsLima_11g0011910.01, OsLiXu_11g0011490.01, OsMH63_11G012140_01, OsN22_11G011670_01, OsNaBo_11g0011640.01, OsNip_11G011870_01, OsPr106_11g0011900.01, OsZS97_11G011720_01	Os11g0323860, OsARC_11g0011370, OsAzu_11g0011680, OsCMeo_11g0011630, OsGoSa_11g0011650, OsIR64_11g0011670, OsKeNa_11g0011710, OsKYG_11g0011980, OsLaMu_11g0011700, OsLima_11g0011910, OsLiXu_11g0011490, OsMH63_11G012140, OsN22_11G011670, OsNaBo_11g0011640, OsNip_11G011870, OsPr106_11g0011900, OsZS97_11G011720	Nipponbare(RAPDB), ARC 10497, Azucena, Chao Meo, Gobol Sail Balam, IR64, Ketan Nangka, Khao Yai Guang, Larha Mugad, Lima, Liu Xu, Minghui 63, N22, Natel Boro, Nipponbare(Gramene), PR106, Zhenshan 97	IPR038974	IPR038974	16	17	Nipponbare, ARC 10497, Azucena, Chao Meo, Gobol Sail Balam, IR64, Ketan Nangka, Khao Yai Guang, Larha Mugad, Lima, Liu Xu, Minghui 63, N22, Natel Boro, PR106, Zhenshan 97	Protein Casparian strip integrity factor 1/2	0	NA	NA	NA	NA	NA	NA	NA
Os4530.POR.1.pan0033988	3	LOC_Os11g21810.1, LOC_Os11g21820.1, OsMH63_11G012150_01, OsPr106_11g0011910.01	LOC_Os11g21810, LOC_Os11g21820, OsMH63_11G012150, OsPr106_11g0011910	Nipponbare(MSU), Minghui 63, PR106	IPR000719, IPR011009	IPR000719	1	1	Nipponbare	Protein kinase domain	2	PF00069	PF00069	1	1	Nipponbare	Protein kinase domain	2
Os4530.POR.1.pan0033989	15	LOC_Os11g23030.1, OsARC_11g0011560.01, OsAzu_11g0011870.01, OsCMeo_11g0011810.01, OsGoSa_11g0011690.01, OsIR64_11g0011770.01, OsKeNa_11g0011890.01, OsKYG_11g0012030.01, OsLaMu_11g0011810.01, OsLiXu_11g0011530.01, OsMH63_11G012190_01, OsN22_11G011710_01, OsNaBo_11g0011690.01, OsNaBo_11g0011700.01, OsNip_11G012210_01, OsPr106_11g0011950.01, OsZS97_11G011830_01	LOC_Os11g23030, OsARC_11g0011560, OsAzu_11g0011870, OsCMeo_11g0011810, OsGoSa_11g0011690, OsIR64_11g0011770, OsKeNa_11g0011890, OsKYG_11g0012030, OsLaMu_11g0011810, OsLiXu_11g0011530, OsMH63_11G012190, OsN22_11G011710, OsNaBo_11g0011690, OsNaBo_11g0011700, OsNip_11G012210, OsPr106_11g0011950, OsZS97_11G011830	Nipponbare(MSU), ARC 10497, Azucena, Chao Meo, Gobol Sail Balam, IR64, Ketan Nangka, Khao Yai Guang, Larha Mugad, Liu Xu, Minghui 63, N22, Natel Boro, Nipponbare(Gramene), PR106, Zhenshan 97	-	NA	NA	NA	NA	NA	NA	NA	NA	NA	NA	NA	NA	NA
Os4530.POR.1.pan0033990	16	LOC_Os11g23180.1, OsARC_11g0011580.01, OsAzu_11g0011890.01, OsCMeo_11g0011830.01, OsGoSa_11g0011710.01, OsIR64_11g0011790.01, OsKeNa_11g0011910.01, OsKYG_11g0012050.01, OsLaMu_11g0011830.01, OsLima_11g0011950.01, OsLiXu_11g0011550.01, OsMH63_11G012210_01, OsN22_11G011730_01, OsNaBo_11g0011720.01, OsNip_11G012230_01, OsPr106_11g0011970.01, OsZS97_11G011850_01	LOC_Os11g23180, OsARC_11g0011580, OsAzu_11g0011890, OsCMeo_11g0011830, OsGoSa_11g0011710, OsIR64_11g0011790, OsKeNa_11g0011910, OsKYG_11g0012050, OsLaMu_11g0011830, OsLima_11g0011950, OsLiXu_11g0011550, OsMH63_11G012210, OsN22_11G011730, OsNaBo_11g0011720, OsNip_11G012230, OsPr106_11g0011970, OsZS97_11G011850	Nipponbare(MSU), ARC 10497, Azucena, Chao Meo, Gobol Sail Balam, IR64, Ketan Nangka, Khao Yai Guang, Larha Mugad, Lima, Liu Xu, Minghui 63, N22, Natel Boro, Nipponbare(Gramene), PR106, Zhenshan 97	-	NA	NA	NA	NA	NA	NA	NA	NA	NA	NA	NA	NA	NA
Os4530.POR.1.pan0033991	16	OsARC_11g0011590.01, OsAzu_11g0011900.01, OsCMeo_11g0011840.01, OsGoSa_11g0011720.01, OsIR64_11g0011800.01, OsKeNa_11g0011920.01, OsKYG_11g0012060.01, OsLaMu_11g0011840.01, OsLima_11g0011960.01, OsLiXu_11g0011560.01, OsMH63_11G012220_01, OsN22_11G011740_01, OsNaBo_11g0011730.01, OsNip_11G012240_01, OsPr106_11g0011980.01, OsZS97_11G011860_01	OsARC_11g0011590, OsAzu_11g0011900, OsCMeo_11g0011840, OsGoSa_11g0011720, OsIR64_11g0011800, OsKeNa_11g0011920, OsKYG_11g0012060, OsLaMu_11g0011840, OsLima_11g0011960, OsLiXu_11g0011560, OsMH63_11G012220, OsN22_11G011740, OsNaBo_11g0011730, OsNip_11G012240, OsPr106_11g0011980, OsZS97_11G011860	ARC 10497, Azucena, Chao Meo, Gobol Sail Balam, IR64, Ketan Nangka, Khao Yai Guang, Larha Mugad, Lima, Liu Xu, Minghui 63, N22, Natel Boro, Nipponbare(Gramene), PR106, Zhenshan 97	-	NA	NA	NA	NA	NA	NA	NA	NA	NA	NA	NA	NA	NA
Os4530.POR.1.pan0033992	16	LOC_Os11g23210.1, OsARC_11g0011600.01, OsAzu_11g0011910.01, OsCMeo_11g0011850.01, OsGoSa_11g0011730.01, OsIR64_11g0011810.01, OsKeNa_11g0011930.01, OsKYG_11g0012070.01, OsLaMu_11g0011850.01, OsLima_11g0011970.01, OsLiXu_11g0011570.01, OsMH63_11G012230_01, OsN22_11G011750_01, OsNaBo_11g0011740.01, OsNip_11G012250_01, OsPr106_11g0011990.01, OsZS97_11G011870_01	LOC_Os11g23210, OsARC_11g0011600, OsAzu_11g0011910, OsCMeo_11g0011850, OsGoSa_11g0011730, OsIR64_11g0011810, OsKeNa_11g0011930, OsKYG_11g0012070, OsLaMu_11g0011850, OsLima_11g0011970, OsLiXu_11g0011570, OsMH63_11G012230, OsN22_11G011750, OsNaBo_11g0011740, OsNip_11G012250, OsPr106_11g0011990, OsZS97_11G011870	Nipponbare(MSU), ARC 10497, Azucena, Chao Meo, Gobol Sail Balam, IR64, Ketan Nangka, Khao Yai Guang, Larha Mugad, Lima, Liu Xu, Minghui 63, N22, Natel Boro, Nipponbare(Gramene), PR106, Zhenshan 97	-	NA	NA	NA	NA	NA	NA	NA	NA	NA	NA	NA	NA	NA
Os4530.POR.1.pan0033993	8	Os06t0514700-01, OsARC_10g0007340.01, OsAzu_06g0017490.01, OsAzu_06g0017490.02, OsCMeo_06g0017420.01, OsCMeo_06g0017420.02, OsKeNa_06g0017330.01, OsKeNa_06g0017330.02, OsKeNa_06g0017330.03, OsKYG_07g0026890.01, OsLaMu_11g0024290.01, OsMH63_11G012260_01, OsMH63_11G012260_02, OsMH63_11G012260_03, OsNip_06G017640_01, OsNip_06G017640_02	Os06g0514700, OsARC_10g0007340, OsAzu_06g0017490, OsCMeo_06g0017420, OsKeNa_06g0017330, OsKYG_07g0026890, OsLaMu_11g0024290, OsMH63_11G012260, OsNip_06G017640	Nipponbare(RAPDB), ARC 10497, Azucena, Chao Meo, Ketan Nangka, Khao Yai Guang, Larha Mugad, Minghui 63, Nipponbare(Gramene)	-	NA	NA	NA	NA	NA	NA	NA	NA	NA	NA	NA	NA	NA
Os4530.POR.1.pan0033994	16	LOC_Os11g23890.1, OsARC_11g0011670.01, OsAzu_11g0011980.01, OsCMeo_11g0011930.01, OsGoSa_11g0011820.01, OsIR64_11g0011890.01, OsKeNa_11g0012000.01, OsKYG_11g0012170.01, OsLaMu_11g0011940.01, OsLima_11g0012060.01, OsLiXu_11g0011660.01, OsMH63_11G012330_01, OsN22_11G011830_01, OsNaBo_11g0011820.01, OsNip_11G012310_01, OsPr106_11g0012070.01, OsZS97_11G011960_01	LOC_Os11g23890, OsARC_11g0011670, OsAzu_11g0011980, OsCMeo_11g0011930, OsGoSa_11g0011820, OsIR64_11g0011890, OsKeNa_11g0012000, OsKYG_11g0012170, OsLaMu_11g0011940, OsLima_11g0012060, OsLiXu_11g0011660, OsMH63_11G012330, OsN22_11G011830, OsNaBo_11g0011820, OsNip_11G012310, OsPr106_11g0012070, OsZS97_11G011960	Nipponbare(MSU), ARC 10497, Azucena, Chao Meo, Gobol Sail Balam, IR64, Ketan Nangka, Khao Yai Guang, Larha Mugad, Lima, Liu Xu, Minghui 63, N22, Natel Boro, Nipponbare(Gramene), PR106, Zhenshan 97	IPR000109, IPR036259	IPR000109	16	17	Nipponbare, ARC 10497, Azucena, Chao Meo, Gobol Sail Balam, IR64, Ketan Nangka, Khao Yai Guang, Larha Mugad, Lima, Liu Xu, Minghui 63, N22, Natel Boro, PR106, Zhenshan 97	Proton-dependent oligopeptide transporter family	0	PF00854	PF00854	16	17	Nipponbare, ARC 10497, Azucena, Chao Meo, Gobol Sail Balam, IR64, Ketan Nangka, Khao Yai Guang, Larha Mugad, Lima, Liu Xu, Minghui 63, N22, Natel Boro, PR106, Zhenshan 97	POT family	0
Os4530.POR.1.pan0033995	16	LOC_Os11g23920.1, OsARC_11g0011690.01, OsAzu_11g0012000.01, OsCMeo_11g0011950.01, OsGoSa_11g0011830.01, OsIR64_11g0011910.01, OsKeNa_11g0012020.01, OsKYG_11g0012180.01, OsLaMu_11g0011960.01, OsLima_11g0012070.01, OsLiXu_11g0011680.01, OsMH63_11G012340_01, OsN22_11G011840_01, OsNaBo_11g0011830.01, OsNip_11G012330_01, OsPr106_11g0012080.01, OsZS97_11G011980_01	LOC_Os11g23920, OsARC_11g0011690, OsAzu_11g0012000, OsCMeo_11g0011950, OsGoSa_11g0011830, OsIR64_11g0011910, OsKeNa_11g0012020, OsKYG_11g0012180, OsLaMu_11g0011960, OsLima_11g0012070, OsLiXu_11g0011680, OsMH63_11G012340, OsN22_11G011840, OsNaBo_11g0011830, OsNip_11G012330, OsPr106_11g0012080, OsZS97_11G011980	Nipponbare(MSU), ARC 10497, Azucena, Chao Meo, Gobol Sail Balam, IR64, Ketan Nangka, Khao Yai Guang, Larha Mugad, Lima, Liu Xu, Minghui 63, N22, Natel Boro, Nipponbare(Gramene), PR106, Zhenshan 97	-	NA	NA	NA	NA	NA	NA	NA	NA	NA	NA	NA	NA	NA
Os4530.POR.1.pan0033996	6	LOC_Os11g24030.1, OsMH63_11G012360_01, OsN22_11G011870_01, OsNaBo_11g0011860.01, OsNip_11G012350_01, OsPr106_11g0012110.01, OsZS97_11G012000_01	LOC_Os11g24030, OsMH63_11G012360, OsN22_11G011870, OsNaBo_11g0011860, OsNip_11G012350, OsPr106_11g0012110, OsZS97_11G012000	Nipponbare(MSU), Minghui 63, N22, Natel Boro, Nipponbare(Gramene), PR106, Zhenshan 97	-	NA	NA	NA	NA	NA	NA	NA	NA	NA	NA	NA	NA	NA
Os4530.POR.1.pan0033997	11	LOC_Os11g24050.1, LOC_Os11g24050.2, Os11t0427500-01, Os11t0427500-02, Os11t0427500-03, OsARC_11g0011720.01, OsAzu_11g0012030.01, OsCMeo_11g0011980.01, OsGoSa_11g0011860.01, OsKeNa_11g0012050.01, OsKYG_11g0012210.01, OsLima_11g0012100.01, OsMH63_11G012370_01, OsN22_11G011880_01, OsNaBo_11g0011870.01, OsNip_11G012360_01	LOC_Os11g24050, Os11g0427500, OsARC_11g0011720, OsAzu_11g0012030, OsCMeo_11g0011980, OsGoSa_11g0011860, OsKeNa_11g0012050, OsKYG_11g0012210, OsLima_11g0012100, OsMH63_11G012370, OsN22_11G011880, OsNaBo_11g0011870, OsNip_11G012360	Nipponbare(MSU), Nipponbare(RAPDB), ARC 10497, Azucena, Chao Meo, Gobol Sail Balam, Ketan Nangka, Khao Yai Guang, Lima, Minghui 63, N22, Natel Boro, Nipponbare(Gramene)	IPR024752	IPR024752	1	2	Nipponbare	Myb/SANT-like domain	10	PF12776	PF12776	1	2	Nipponbare	Myb/SANT-like DNA-binding domain	10
Os4530.POR.1.pan0033998	11	OsGoSa_11g0011890.01, OsIR64_11g0011980.01, OsKYG_11g0012240.01, OsLaMu_11g0012010.01, OsLima_11g0012130.01, OsLiXu_11g0011730.01, OsMH63_11G012410_01, OsN22_11G011910_01, OsNaBo_11g0011900.01, OsPr106_11g0012140.01, OsZS97_11G012040_01	OsGoSa_11g0011890, OsIR64_11g0011980, OsKYG_11g0012240, OsLaMu_11g0012010, OsLima_11g0012130, OsLiXu_11g0011730, OsMH63_11G012410, OsN22_11G011910, OsNaBo_11g0011900, OsPr106_11g0012140, OsZS97_11G012040	Gobol Sail Balam, IR64, Khao Yai Guang, Larha Mugad, Lima, Liu Xu, Minghui 63, N22, Natel Boro, PR106, Zhenshan 97		NA	NA	NA	NA	NA	NA	NA	NA	NA	NA	NA	NA	NA
Os4530.POR.1.pan0033999	12	LOC_Os11g24210.1, OsGoSa_11g0011960.01, OsIR64_11g0012060.01, OsKYG_11g0012310.01, OsLaMu_11g0012100.01, OsLima_11g0012200.01, OsLiXu_11g0011810.01, OsMH63_11G012510_01, OsN22_11G012000_01, OsNaBo_11g0012000.01, OsPr106_11g0012230.01, OsZS97_11G012130_01	LOC_Os11g24210, OsGoSa_11g0011960, OsIR64_11g0012060, OsKYG_11g0012310, OsLaMu_11g0012100, OsLima_11g0012200, OsLiXu_11g0011810, OsMH63_11G012510, OsN22_11G012000, OsNaBo_11g0012000, OsPr106_11g0012230, OsZS97_11G012130	Nipponbare(MSU), Gobol Sail Balam, IR64, Khao Yai Guang, Larha Mugad, Lima, Liu Xu, Minghui 63, N22, Natel Boro, PR106, Zhenshan 97	-	NA	NA	NA	NA	NA	NA	NA	NA	NA	NA	NA	NA	NA
Os4530.POR.1.pan0034000	16	LOC_Os11g24230.1, OsARC_11g0011830.01, OsAzu_11g0012140.01, OsCMeo_11g0012090.01, OsGoSa_11g0011970.01, OsIR64_11g0012070.01, OsKeNa_11g0012160.01, OsKYG_11g0012320.01, OsLaMu_11g0012110.01, OsLima_11g0012210.01, OsLiXu_11g0011820.01, OsMH63_11G012520_01, OsN22_11G012010_01, OsNaBo_11g0012010.01, OsNip_11G012470_01, OsPr106_11g0012240.01, OsZS97_11G012140_01	LOC_Os11g24230, OsARC_11g0011830, OsAzu_11g0012140, OsCMeo_11g0012090, OsGoSa_11g0011970, OsIR64_11g0012070, OsKeNa_11g0012160, OsKYG_11g0012320, OsLaMu_11g0012110, OsLima_11g0012210, OsLiXu_11g0011820, OsMH63_11G012520, OsN22_11G012010, OsNaBo_11g0012010, OsNip_11G012470, OsPr106_11g0012240, OsZS97_11G012140	Nipponbare(MSU), ARC 10497, Azucena, Chao Meo, Gobol Sail Balam, IR64, Ketan Nangka, Khao Yai Guang, Larha Mugad, Lima, Liu Xu, Minghui 63, N22, Natel Boro, Nipponbare(Gramene), PR106, Zhenshan 97	-	NA	NA	NA	NA	NA	NA	NA	NA	NA	NA	NA	NA	NA
Os4530.POR.1.pan0034001	16	OsARC_11g0011870.01, OsAzu_11g0012180.01, OsCMeo_11g0012130.01, OsGoSa_11g0012010.01, OsIR64_11g0012130.01, OsKeNa_11g0012200.01, OsKYG_11g0012370.01, OsLaMu_11g0012170.01, OsLima_11g0012260.01, OsLiXu_11g0011860.01, OsMH63_11G012560_01, OsN22_11G012050_01, OsNaBo_11g0012070.01, OsNip_11G012510_01, OsPr106_11g0012280.01, OsZS97_11G012180_01	OsARC_11g0011870, OsAzu_11g0012180, OsCMeo_11g0012130, OsGoSa_11g0012010, OsIR64_11g0012130, OsKeNa_11g0012200, OsKYG_11g0012370, OsLaMu_11g0012170, OsLima_11g0012260, OsLiXu_11g0011860, OsMH63_11G012560, OsN22_11G012050, OsNaBo_11g0012070, OsNip_11G012510, OsPr106_11g0012280, OsZS97_11G012180	ARC 10497, Azucena, Chao Meo, Gobol Sail Balam, IR64, Ketan Nangka, Khao Yai Guang, Larha Mugad, Lima, Liu Xu, Minghui 63, N22, Natel Boro, Nipponbare(Gramene), PR106, Zhenshan 97	-	NA	NA	NA	NA	NA	NA	NA	NA	NA	NA	NA	NA	NA
Os4530.POR.1.pan0034002	14	LOC_Os11g24440.1, OsARC_11g0012220.01, OsAzu_11g0012220.01, OsCMeo_11g0012480.01, OsIR64_11g0012160.01, OsKYG_11g0012400.01, OsLaMu_11g0012200.01, OsLima_11g0012290.01, OsLiXu_11g0011890.01, OsMH63_11G012590_01, OsN22_11G012080_01, OsNaBo_11g0012100.01, OsNip_11G012540_01, OsPr106_11g0012310.01, OsZS97_11G012210_01	LOC_Os11g24440, OsARC_11g0012220, OsAzu_11g0012220, OsCMeo_11g0012480, OsIR64_11g0012160, OsKYG_11g0012400, OsLaMu_11g0012200, OsLima_11g0012290, OsLiXu_11g0011890, OsMH63_11G012590, OsN22_11G012080, OsNaBo_11g0012100, OsNip_11G012540, OsPr106_11g0012310, OsZS97_11G012210	Nipponbare(MSU), ARC 10497, Azucena, Chao Meo, IR64, Khao Yai Guang, Larha Mugad, Lima, Liu Xu, Minghui 63, N22, Natel Boro, Nipponbare(Gramene), PR106, Zhenshan 97	-	NA	NA	NA	NA	NA	NA	NA	NA	NA	NA	NA	NA	NA
Os4530.POR.1.pan0034003	16	LOC_Os11g24460.1, OsARC_11g0011920.01, OsAzu_11g0012240.01, OsCMeo_11g0012180.01, OsGoSa_11g0012050.01, OsIR64_11g0012190.01, OsKeNa_11g0012260.01, OsKYG_11g0012430.01, OsLaMu_11g0012230.01, OsLaMu_11g0012240.01, OsLima_11g0012320.01, OsLiXu_11g0011910.01, OsLiXu_11g0011910.02, OsLiXu_11g0011920.01, OsMH63_11G012610_01, OsMH63_11G012610_02, OsMH63_11G012620_01, OsN22_11G012100_01, OsN22_11G012100_02, OsN22_11G012110_01, OsNaBo_11g0012120.01, OsNip_11G012560_01, OsPr106_11g0012330.01, OsPr106_11g0012330.02, OsPr106_11g0012340.01, OsZS97_11G012230_01	LOC_Os11g24460, OsARC_11g0011920, OsAzu_11g0012240, OsCMeo_11g0012180, OsGoSa_11g0012050, OsIR64_11g0012190, OsKeNa_11g0012260, OsKYG_11g0012430, OsLaMu_11g0012230, OsLaMu_11g0012240, OsLima_11g0012320, OsLiXu_11g0011910, OsLiXu_11g0011920, OsMH63_11G012610, OsMH63_11G012620, OsN22_11G012100, OsN22_11G012110, OsNaBo_11g0012120, OsNip_11G012560, OsPr106_11g0012330, OsPr106_11g0012340, OsZS97_11G012230	Nipponbare(MSU), ARC 10497, Azucena, Chao Meo, Gobol Sail Balam, IR64, Ketan Nangka, Khao Yai Guang, Larha Mugad, Lima, Liu Xu, Minghui 63, N22, Natel Boro, Nipponbare(Gramene), PR106, Zhenshan 97	IPR036875	IPR036875	1	1	Larha Mugad	Zinc finger, CCHC-type superfamily	15	NA	NA	NA	NA	NA	NA	NA
Os4530.POR.1.pan0034004	15	LOC_Os11g24520.1, OsARC_11g0011960.01, OsAzu_11g0012280.01, OsCMeo_11g0012220.01, OsGoSa_11g0012080.01, OsIR64_11g0012230.01, OsKeNa_11g0012300.01, OsKYG_11g0012470.01, OsLaMu_11g0012280.01, OsLima_11g0012350.01, OsMH63_11G012660_01, OsN22_11G012150_01, OsNaBo_11g0012160.01, OsNip_11G012600_01, OsPr106_11g0012380.01, OsZS97_11G012270_01	LOC_Os11g24520, OsARC_11g0011960, OsAzu_11g0012280, OsCMeo_11g0012220, OsGoSa_11g0012080, OsIR64_11g0012230, OsKeNa_11g0012300, OsKYG_11g0012470, OsLaMu_11g0012280, OsLima_11g0012350, OsMH63_11G012660, OsN22_11G012150, OsNaBo_11g0012160, OsNip_11G012600, OsPr106_11g0012380, OsZS97_11G012270	Nipponbare(MSU), ARC 10497, Azucena, Chao Meo, Gobol Sail Balam, IR64, Ketan Nangka, Khao Yai Guang, Larha Mugad, Lima, Minghui 63, N22, Natel Boro, Nipponbare(Gramene), PR106, Zhenshan 97	-	NA	NA	NA	NA	NA	NA	NA	NA	NA	NA	NA	NA	NA
Os4530.POR.1.pan0034005	16	LOC_Os11g24550.1, OsARC_11g0011990.01, OsAzu_11g0012310.01, OsCMeo_11g0012250.01, OsGoSa_11g0012110.01, OsIR64_11g0012260.01, OsKeNa_11g0012330.01, OsKYG_11g0012500.01, OsLaMu_11g0012310.01, OsLima_11g0012380.01, OsLiXu_11g0011980.01, OsMH63_11G012690_01, OsN22_11G012180_01, OsNaBo_11g0012190.01, OsNip_11G012630_01, OsPr106_11g0012410.01, OsZS97_11G012300_01	LOC_Os11g24550, OsARC_11g0011990, OsAzu_11g0012310, OsCMeo_11g0012250, OsGoSa_11g0012110, OsIR64_11g0012260, OsKeNa_11g0012330, OsKYG_11g0012500, OsLaMu_11g0012310, OsLima_11g0012380, OsLiXu_11g0011980, OsMH63_11G012690, OsN22_11G012180, OsNaBo_11g0012190, OsNip_11G012630, OsPr106_11g0012410, OsZS97_11G012300	Nipponbare(MSU), ARC 10497, Azucena, Chao Meo, Gobol Sail Balam, IR64, Ketan Nangka, Khao Yai Guang, Larha Mugad, Lima, Liu Xu, Minghui 63, N22, Natel Boro, Nipponbare(Gramene), PR106, Zhenshan 97	IPR002083, IPR008974, IPR000210, IPR011333, IPR045005	IPR000210	16	17	Nipponbare, ARC 10497, Azucena, Chao Meo, Gobol Sail Balam, IR64, Ketan Nangka, Khao Yai Guang, Larha Mugad, Lima, Liu Xu, Minghui 63, N22, Natel Boro, PR106, Zhenshan 97	BTB/POZ domain	0	PF00651	PF00651	16	17	Nipponbare, ARC 10497, Azucena, Chao Meo, Gobol Sail Balam, IR64, Ketan Nangka, Khao Yai Guang, Larha Mugad, Lima, Liu Xu, Minghui 63, N22, Natel Boro, PR106, Zhenshan 97	BTB/POZ domain	0
Os4530.POR.1.pan0034006	3	OsMH63_11G012720_01, OsN22_11G012210_01, OsPr106_11g0012440.01	OsMH63_11G012720, OsN22_11G012210, OsPr106_11g0012440	Minghui 63, N22, PR106		NA	NA	NA	NA	NA	NA	NA	NA	NA	NA	NA	NA	NA
Os4530.POR.1.pan0034007	3	OsMH63_11G012750_01, OsN22_11G012240_01, OsNaBo_11g0012290.01, OsNaBo_11g0012300.01, OsNaBo_11g0012310.01, OsNaBo_11g0012330.01	OsMH63_11G012750, OsN22_11G012240, OsNaBo_11g0012290, OsNaBo_11g0012300, OsNaBo_11g0012310, OsNaBo_11g0012330	Minghui 63, N22, Natel Boro	IPR002110, IPR036770, IPR026961	IPR002110	3	3	Minghui 63, N22, Natel Boro	Ankyrin repeat	0	PF13637, PF12796, PF13962, PF13606, PF13857	PF12796	3	3	Minghui 63, N22, Natel Boro	Ankyrin repeats (3 copies)	0
Os4530.POR.1.pan0034008	12	LOC_Os11g24900.1, OsARC_11g0012150.01, OsAzu_11g0012470.01, OsCMeo_11g0012420.01, OsGoSa_11g0012270.01, OsKYG_11g0012650.01, OsLaMu_11g0012450.01, OsLima_11g0012530.01, OsMH63_11G012830_01, OsN22_11G012300_01, OsNaBo_11g0012400.01, OsNip_11G012780_01, OsPr106_11g0012530.01	LOC_Os11g24900, OsARC_11g0012150, OsAzu_11g0012470, OsCMeo_11g0012420, OsGoSa_11g0012270, OsKYG_11g0012650, OsLaMu_11g0012450, OsLima_11g0012530, OsMH63_11G012830, OsN22_11G012300, OsNaBo_11g0012400, OsNip_11G012780, OsPr106_11g0012530	Nipponbare(MSU), ARC 10497, Azucena, Chao Meo, Gobol Sail Balam, Khao Yai Guang, Larha Mugad, Lima, Minghui 63, N22, Natel Boro, Nipponbare(Gramene), PR106	-	NA	NA	NA	NA	NA	NA	NA	NA	NA	NA	NA	NA	NA
Os4530.POR.1.pan0034009	16	LOC_Os11g24980.1, OsARC_11g0012190.01, OsAzu_11g0012500.01, OsCMeo_11g0012450.01, OsGoSa_11g0012310.01, OsIR64_11g0012450.01, OsKeNa_11g0012480.01, OsKYG_11g0012690.01, OsLaMu_11g0012500.01, OsLima_11g0012570.01, OsLiXu_11g0012160.01, OsMH63_11G012860_01, OsN22_11G012350_01, OsNaBo_11g0012430.01, OsNip_11G012810_01, OsPr106_11g0012570.01, OsZS97_11G012480_01	LOC_Os11g24980, OsARC_11g0012190, OsAzu_11g0012500, OsCMeo_11g0012450, OsGoSa_11g0012310, OsIR64_11g0012450, OsKeNa_11g0012480, OsKYG_11g0012690, OsLaMu_11g0012500, OsLima_11g0012570, OsLiXu_11g0012160, OsMH63_11G012860, OsN22_11G012350, OsNaBo_11g0012430, OsNip_11G012810, OsPr106_11g0012570, OsZS97_11G012480	Nipponbare(MSU), ARC 10497, Azucena, Chao Meo, Gobol Sail Balam, IR64, Ketan Nangka, Khao Yai Guang, Larha Mugad, Lima, Liu Xu, Minghui 63, N22, Natel Boro, Nipponbare(Gramene), PR106, Zhenshan 97	-	NA	NA	NA	NA	NA	NA	NA	NA	NA	NA	NA	NA	NA
Os4530.POR.1.pan0034010	15	LOC_Os11g25020.1, OsARC_11g0012200.01, OsAzu_11g0012510.01, OsCMeo_11g0012460.01, OsGoSa_11g0012320.01, OsIR64_11g0012460.01, OsKeNa_11g0012490.01, OsKYG_11g0012700.01, OsLaMu_11g0012510.01, OsLiXu_11g0012170.01, OsMH63_11G012870_01, OsN22_11G012360_01, OsNaBo_11g0012440.01, OsNip_11G012820_01, OsPr106_11g0012580.01, OsZS97_11G012490_01	LOC_Os11g25020, OsARC_11g0012200, OsAzu_11g0012510, OsCMeo_11g0012460, OsGoSa_11g0012320, OsIR64_11g0012460, OsKeNa_11g0012490, OsKYG_11g0012700, OsLaMu_11g0012510, OsLiXu_11g0012170, OsMH63_11G012870, OsN22_11G012360, OsNaBo_11g0012440, OsNip_11G012820, OsPr106_11g0012580, OsZS97_11G012490	Nipponbare(MSU), ARC 10497, Azucena, Chao Meo, Gobol Sail Balam, IR64, Ketan Nangka, Khao Yai Guang, Larha Mugad, Liu Xu, Minghui 63, N22, Natel Boro, Nipponbare(Gramene), PR106, Zhenshan 97	IPR006502	IPR006502	15	16	Nipponbare, ARC 10497, Azucena, Chao Meo, Gobol Sail Balam, IR64, Ketan Nangka, Khao Yai Guang, Larha Mugad, Liu Xu, Minghui 63, N22, Natel Boro, PR106, Zhenshan 97	Protein of unknown function PDDEXK-like	0	PF04720	PF04720	15	16	Nipponbare, ARC 10497, Azucena, Chao Meo, Gobol Sail Balam, IR64, Ketan Nangka, Khao Yai Guang, Larha Mugad, Liu Xu, Minghui 63, N22, Natel Boro, PR106, Zhenshan 97	PDDEXK-like family of unknown function	0
Os4530.POR.1.pan0034011	16	LOC_Os11g25540.1, OsARC_11g0012400.01, OsAzu_11g0012720.01, OsCMeo_11g0012660.01, OsGoSa_11g0012370.01, OsIR64_11g0012520.01, OsKeNa_11g0012550.01, OsKYG_11g0012750.01, OsLaMu_11g0012560.01, OsLima_11g0012620.01, OsLiXu_11g0012230.01, OsMH63_11G012930_01, OsN22_11G012410_01, OsNaBo_11g0012490.01, OsNip_11G013030_01, OsPr106_11g0012640.01, OsZS97_11G012550_01	LOC_Os11g25540, OsARC_11g0012400, OsAzu_11g0012720, OsCMeo_11g0012660, OsGoSa_11g0012370, OsIR64_11g0012520, OsKeNa_11g0012550, OsKYG_11g0012750, OsLaMu_11g0012560, OsLima_11g0012620, OsLiXu_11g0012230, OsMH63_11G012930, OsN22_11G012410, OsNaBo_11g0012490, OsNip_11G013030, OsPr106_11g0012640, OsZS97_11G012550	Nipponbare(MSU), ARC 10497, Azucena, Chao Meo, Gobol Sail Balam, IR64, Ketan Nangka, Khao Yai Guang, Larha Mugad, Lima, Liu Xu, Minghui 63, N22, Natel Boro, Nipponbare(Gramene), PR106, Zhenshan 97	-	NA	NA	NA	NA	NA	NA	NA	NA	NA	NA	NA	NA	NA
Os4530.POR.1.pan0034012	7	OsIR64_11g0012540.01, OsKeNa_11g0012570.01, OsLaMu_11g0012570.01, OsLiXu_11g0012250.01, OsMH63_11G012950_01, OsN22_11G012430_01, OsZS97_11G012570_01	OsIR64_11g0012540, OsKeNa_11g0012570, OsLaMu_11g0012570, OsLiXu_11g0012250, OsMH63_11G012950, OsN22_11G012430, OsZS97_11G012570	IR64, Ketan Nangka, Larha Mugad, Liu Xu, Minghui 63, N22, Zhenshan 97	-	NA	NA	NA	NA	NA	NA	NA	NA	NA	NA	NA	NA	NA
Os4530.POR.1.pan0034013	2	OsMH63_11G012990_01, OsPr106_11g0012700.01	OsMH63_11G012990, OsPr106_11g0012700	Minghui 63, PR106	-	NA	NA	NA	NA	NA	NA	NA	NA	NA	NA	NA	NA	NA
Os4530.POR.1.pan0034014	15	LOC_Os11g25180.1, OsARC_11g0012280.01, OsAzu_11g0012600.01, OsCMeo_11g0012550.01, OsGoSa_11g0012480.01, OsIR64_11g0012660.01, OsKeNa_11g0012690.01, OsKYG_11g0012850.01, OsLaMu_11g0012680.01, OsLima_11g0012730.01, OsMH63_11G013040_01, OsN22_11G012540_01, OsNaBo_11g0012620.01, OsNip_11G012910_01, OsPr106_11g0012750.01, OsZS97_11G012690_01	LOC_Os11g25180, OsARC_11g0012280, OsAzu_11g0012600, OsCMeo_11g0012550, OsGoSa_11g0012480, OsIR64_11g0012660, OsKeNa_11g0012690, OsKYG_11g0012850, OsLaMu_11g0012680, OsLima_11g0012730, OsMH63_11G013040, OsN22_11G012540, OsNaBo_11g0012620, OsNip_11G012910, OsPr106_11g0012750, OsZS97_11G012690	Nipponbare(MSU), ARC 10497, Azucena, Chao Meo, Gobol Sail Balam, IR64, Ketan Nangka, Khao Yai Guang, Larha Mugad, Lima, Minghui 63, N22, Natel Boro, Nipponbare(Gramene), PR106, Zhenshan 97	IPR038765	IPR038765	1	1	Nipponbare	Papain-like cysteine peptidase superfamily	14	NA	NA	NA	NA	NA	NA	NA
Os4530.POR.1.pan0034015	16	LOC_Os11g25080.1, OsARC_11g0012260.01, OsAzu_11g0012570.01, OsCMeo_11g0012520.01, OsGoSa_11g0012510.01, OsIR64_11g0012700.01, OsKeNa_11g0012730.01, OsKYG_11g0012880.01, OsLaMu_11g0012720.01, OsLima_11g0012770.01, OsLiXu_11g0012400.01, OsMH63_11G013100_01, OsN22_11G012580_01, OsNaBo_11g0012660.01, OsNip_11G012880_01, OsPr106_11g0012800.01, OsZS97_11G012730_01	LOC_Os11g25080, OsARC_11g0012260, OsAzu_11g0012570, OsCMeo_11g0012520, OsGoSa_11g0012510, OsIR64_11g0012700, OsKeNa_11g0012730, OsKYG_11g0012880, OsLaMu_11g0012720, OsLima_11g0012770, OsLiXu_11g0012400, OsMH63_11G013100, OsN22_11G012580, OsNaBo_11g0012660, OsNip_11G012880, OsPr106_11g0012800, OsZS97_11G012730	Nipponbare(MSU), ARC 10497, Azucena, Chao Meo, Gobol Sail Balam, IR64, Ketan Nangka, Khao Yai Guang, Larha Mugad, Lima, Liu Xu, Minghui 63, N22, Natel Boro, Nipponbare(Gramene), PR106, Zhenshan 97		NA	NA	NA	NA	NA	NA	NA	NA	NA	NA	NA	NA	NA
Os4530.POR.1.pan0034016	14	LOC_Os11g25640.1, OsARC_11g0012430.01, OsAzu_11g0012750.01, OsCMeo_11g0012690.01, OsGoSa_11g0012540.01, OsIR64_11g0012730.01, OsKeNa_11g0012760.01, OsKYG_11g0012910.01, OsLima_11g0012800.01, OsMH63_11G013130_01, OsMH63_11G013140_01, OsN22_11G012610_01, OsNaBo_11g0012690.01, OsNaBo_11g0012700.01, OsNip_11G013060_01, OsPr106_11g0012830.01, OsZS97_11G012760_01	LOC_Os11g25640, OsARC_11g0012430, OsAzu_11g0012750, OsCMeo_11g0012690, OsGoSa_11g0012540, OsIR64_11g0012730, OsKeNa_11g0012760, OsKYG_11g0012910, OsLima_11g0012800, OsMH63_11G013130, OsMH63_11G013140, OsN22_11G012610, OsNaBo_11g0012690, OsNaBo_11g0012700, OsNip_11G013060, OsPr106_11g0012830, OsZS97_11G012760	Nipponbare(MSU), ARC 10497, Azucena, Chao Meo, Gobol Sail Balam, IR64, Ketan Nangka, Khao Yai Guang, Lima, Minghui 63, N22, Natel Boro, Nipponbare(Gramene), PR106, Zhenshan 97	IPR001878, IPR036875	IPR001878	3	3	Minghui 63, N22, Natel Boro	Zinc finger, CCHC-type	11	NA	NA	NA	NA	NA	NA	NA
Os4530.POR.1.pan0034017	6	LOC_Os11g25880.1, OsARC_11g0012510.01, OsAzu_11g0012830.01, OsCMeo_11g0012780.01, OsLima_11g0012860.01, OsMH63_11G013200_01, OsNip_11G013140_01	LOC_Os11g25880, OsARC_11g0012510, OsAzu_11g0012830, OsCMeo_11g0012780, OsLima_11g0012860, OsMH63_11G013200, OsNip_11G013140	Nipponbare(MSU), ARC 10497, Azucena, Chao Meo, Lima, Minghui 63, Nipponbare(Gramene)	-	NA	NA	NA	NA	NA	NA	NA	NA	NA	NA	NA	NA	NA
Os4530.POR.1.pan0034018	16	LOC_Os11g25910.1, OsARC_11g0012520.01, OsAzu_11g0012840.01, OsCMeo_11g0012790.01, OsGoSa_11g0012590.01, OsIR64_11g0012790.01, OsKeNa_11g0012820.01, OsKYG_11g0012960.01, OsLaMu_11g0012790.01, OsLima_11g0012870.01, OsLiXu_11g0012470.01, OsMH63_11G013210_01, OsN22_11G012660_01, OsNaBo_11g0012760.01, OsNip_11G013150_01, OsPr106_11g0012880.01, OsZS97_11G012820_01	LOC_Os11g25910, OsARC_11g0012520, OsAzu_11g0012840, OsCMeo_11g0012790, OsGoSa_11g0012590, OsIR64_11g0012790, OsKeNa_11g0012820, OsKYG_11g0012960, OsLaMu_11g0012790, OsLima_11g0012870, OsLiXu_11g0012470, OsMH63_11G013210, OsN22_11G012660, OsNaBo_11g0012760, OsNip_11G013150, OsPr106_11g0012880, OsZS97_11G012820	Nipponbare(MSU), ARC 10497, Azucena, Chao Meo, Gobol Sail Balam, IR64, Ketan Nangka, Khao Yai Guang, Larha Mugad, Lima, Liu Xu, Minghui 63, N22, Natel Boro, Nipponbare(Gramene), PR106, Zhenshan 97	-	NA	NA	NA	NA	NA	NA	NA	NA	NA	NA	NA	NA	NA
Os4530.POR.1.pan0034019	16	LOC_Os11g25990.1, OsARC_11g0012550.01, OsAzu_11g0012870.01, OsCMeo_11g0012820.01, OsGoSa_11g0012620.01, OsIR64_11g0012830.01, OsKeNa_11g0012850.01, OsKYG_11g0012990.01, OsLaMu_11g0012830.01, OsLima_11g0012900.01, OsLiXu_11g0012500.01, OsMH63_11G013250_01, OsN22_11G012700_01, OsNaBo_11g0012790.01, OsNip_11G013180_01, OsPr106_11g0012910.01, OsZS97_11G012850_01	LOC_Os11g25990, OsARC_11g0012550, OsAzu_11g0012870, OsCMeo_11g0012820, OsGoSa_11g0012620, OsIR64_11g0012830, OsKeNa_11g0012850, OsKYG_11g0012990, OsLaMu_11g0012830, OsLima_11g0012900, OsLiXu_11g0012500, OsMH63_11G013250, OsN22_11G012700, OsNaBo_11g0012790, OsNip_11G013180, OsPr106_11g0012910, OsZS97_11G012850	Nipponbare(MSU), ARC 10497, Azucena, Chao Meo, Gobol Sail Balam, IR64, Ketan Nangka, Khao Yai Guang, Larha Mugad, Lima, Liu Xu, Minghui 63, N22, Natel Boro, Nipponbare(Gramene), PR106, Zhenshan 97	IPR002213, IPR035595	IPR002213	16	17	Nipponbare, ARC 10497, Azucena, Chao Meo, Gobol Sail Balam, IR64, Ketan Nangka, Khao Yai Guang, Larha Mugad, Lima, Liu Xu, Minghui 63, N22, Natel Boro, PR106, Zhenshan 97	UDP-glucuronosyl/UDP-glucosyltransferase	0	PF00201	PF00201	16	17	Nipponbare, ARC 10497, Azucena, Chao Meo, Gobol Sail Balam, IR64, Ketan Nangka, Khao Yai Guang, Larha Mugad, Lima, Liu Xu, Minghui 63, N22, Natel Boro, PR106, Zhenshan 97	UDP-glucoronosyl and UDP-glucosyl transferase	0
Os4530.POR.1.pan0034020	12	OsARC_11g0012570.01, OsAzu_11g0012890.01, OsCMeo_11g0012840.01, OsGoSa_11g0012650.01, OsKYG_11g0013020.01, OsLaMu_11g0012860.01, OsLima_11g0012930.01, OsMH63_11G013270_01, OsN22_11G012730_01, OsNaBo_11g0012820.01, OsNip_11G013200_01, OsPr106_11g0012930.01	OsARC_11g0012570, OsAzu_11g0012890, OsCMeo_11g0012840, OsGoSa_11g0012650, OsKYG_11g0013020, OsLaMu_11g0012860, OsLima_11g0012930, OsMH63_11G013270, OsN22_11G012730, OsNaBo_11g0012820, OsNip_11G013200, OsPr106_11g0012930	ARC 10497, Azucena, Chao Meo, Gobol Sail Balam, Khao Yai Guang, Larha Mugad, Lima, Minghui 63, N22, Natel Boro, Nipponbare(Gramene), PR106		NA	NA	NA	NA	NA	NA	NA	NA	NA	NA	NA	NA	NA
Os4530.POR.1.pan0034021	16	LOC_Os11g26150.1, OsARC_11g0012590.01, OsAzu_11g0012910.01, OsCMeo_11g0012860.01, OsGoSa_11g0012670.01, OsIR64_11g0012860.01, OsKeNa_11g0012880.01, OsKYG_11g0013040.01, OsLaMu_11g0012880.01, OsLima_11g0012950.01, OsLiXu_11g0012530.01, OsMH63_11G013290_01, OsN22_11G012750_01, OsNaBo_11g0012840.01, OsNip_11G013220_01, OsPr106_11g0012950.01, OsZS97_11G012880_01	LOC_Os11g26150, OsARC_11g0012590, OsAzu_11g0012910, OsCMeo_11g0012860, OsGoSa_11g0012670, OsIR64_11g0012860, OsKeNa_11g0012880, OsKYG_11g0013040, OsLaMu_11g0012880, OsLima_11g0012950, OsLiXu_11g0012530, OsMH63_11G013290, OsN22_11G012750, OsNaBo_11g0012840, OsNip_11G013220, OsPr106_11g0012950, OsZS97_11G012880	Nipponbare(MSU), ARC 10497, Azucena, Chao Meo, Gobol Sail Balam, IR64, Ketan Nangka, Khao Yai Guang, Larha Mugad, Lima, Liu Xu, Minghui 63, N22, Natel Boro, Nipponbare(Gramene), PR106, Zhenshan 97	IPR001245, IPR011009, IPR000719	IPR000719	16	16	ARC 10497, Azucena, Chao Meo, Gobol Sail Balam, IR64, Ketan Nangka, Khao Yai Guang, Larha Mugad, Lima, Liu Xu, Minghui 63, N22, Natel Boro, Nipponbare, PR106, Zhenshan 97	Protein kinase domain	0	PF07714	PF07714	16	16	ARC 10497, Azucena, Chao Meo, Gobol Sail Balam, IR64, Ketan Nangka, Khao Yai Guang, Larha Mugad, Lima, Liu Xu, Minghui 63, N22, Natel Boro, Nipponbare, PR106, Zhenshan 97	Protein tyrosine and serine/threonine kinase	0
Os4530.POR.1.pan0034022	4	OsMH63_11G013360_01, OsNaBo_11g0012900.01, OsPr106_11g0013010.01, OsZS97_11G012940_01	OsMH63_11G013360, OsNaBo_11g0012900, OsPr106_11g0013010, OsZS97_11G012940	Minghui 63, Natel Boro, PR106, Zhenshan 97	-	NA	NA	NA	NA	NA	NA	NA	NA	NA	NA	NA	NA	NA
Os4530.POR.1.pan0034023	16	LOC_Os11g26580.1, OsARC_11g0012670.01, OsAzu_11g0012990.01, OsCMeo_11g0012920.01, OsGoSa_11g0012750.01, OsIR64_11g0012940.01, OsKeNa_11g0012960.01, OsKYG_11g0013120.01, OsLaMu_11g0012960.01, OsLima_11g0013030.01, OsLiXu_11g0012610.01, OsMH63_11G013380_01, OsN22_11G012820_01, OsNaBo_11g0012920.01, OsNip_11G013300_01, OsPr106_11g0013030.01, OsZS97_11G012960_01	LOC_Os11g26580, OsARC_11g0012670, OsAzu_11g0012990, OsCMeo_11g0012920, OsGoSa_11g0012750, OsIR64_11g0012940, OsKeNa_11g0012960, OsKYG_11g0013120, OsLaMu_11g0012960, OsLima_11g0013030, OsLiXu_11g0012610, OsMH63_11G013380, OsN22_11G012820, OsNaBo_11g0012920, OsNip_11G013300, OsPr106_11g0013030, OsZS97_11G012960	Nipponbare(MSU), ARC 10497, Azucena, Chao Meo, Gobol Sail Balam, IR64, Ketan Nangka, Khao Yai Guang, Larha Mugad, Lima, Liu Xu, Minghui 63, N22, Natel Boro, Nipponbare(Gramene), PR106, Zhenshan 97	-	NA	NA	NA	NA	NA	NA	NA	NA	NA	NA	NA	NA	NA
Os4530.POR.1.pan0034024	16	LOC_Os11g26600.1, OsARC_11g0012700.01, OsAzu_11g0013020.01, OsCMeo_11g0012950.01, OsGoSa_11g0012780.01, OsIR64_11g0012960.01, OsIR64_11g0012970.01, OsIR64_11g0012980.01, OsKeNa_11g0012980.01, OsKYG_11g0013150.01, OsLaMu_11g0012980.01, OsLima_11g0013060.01, OsLiXu_11g0012630.01, OsMH63_11G013400_01, OsMH63_11G013410_01, OsMH63_11G013420_01, OsN22_11G012850_01, OsNaBo_11g0012950.01, OsNip_11G013330_01, OsPr106_11g0013050.01, OsZS97_11G012980_01	LOC_Os11g26600, OsARC_11g0012700, OsAzu_11g0013020, OsCMeo_11g0012950, OsGoSa_11g0012780, OsIR64_11g0012960, OsIR64_11g0012970, OsIR64_11g0012980, OsKeNa_11g0012980, OsKYG_11g0013150, OsLaMu_11g0012980, OsLima_11g0013060, OsLiXu_11g0012630, OsMH63_11G013400, OsMH63_11G013410, OsMH63_11G013420, OsN22_11G012850, OsNaBo_11g0012950, OsNip_11G013330, OsPr106_11g0013050, OsZS97_11G012980	Nipponbare(MSU), ARC 10497, Azucena, Chao Meo, Gobol Sail Balam, IR64, Ketan Nangka, Khao Yai Guang, Larha Mugad, Lima, Liu Xu, Minghui 63, N22, Natel Boro, Nipponbare(Gramene), PR106, Zhenshan 97	-	NA	NA	NA	NA	NA	NA	NA	NA	NA	NA	NA	NA	NA
Os4530.POR.1.pan0034025	16	LOC_Os11g26630.1, LOC_Os11g26640.1, LOC_Os11g26660.1, OsARC_11g0012710.01, OsAzu_11g0013030.01, OsCMeo_11g0012960.01, OsGoSa_11g0012790.01, OsIR64_11g0012990.01, OsKeNa_11g0012990.01, OsKYG_11g0013160.01, OsLaMu_11g0012990.01, OsLima_11g0013070.01, OsLiXu_11g0012640.01, OsMH63_11G013430_01, OsN22_11G012860_01, OsNaBo_11g0012960.01, OsNip_11G013340_01, OsPr106_11g0013060.01, OsZS97_11G012990_01	LOC_Os11g26630, LOC_Os11g26640, LOC_Os11g26660, OsARC_11g0012710, OsAzu_11g0013030, OsCMeo_11g0012960, OsGoSa_11g0012790, OsIR64_11g0012990, OsKeNa_11g0012990, OsKYG_11g0013160, OsLaMu_11g0012990, OsLima_11g0013070, OsLiXu_11g0012640, OsMH63_11G013430, OsN22_11G012860, OsNaBo_11g0012960, OsNip_11G013340, OsPr106_11g0013060, OsZS97_11G012990	Nipponbare(MSU), ARC 10497, Azucena, Chao Meo, Gobol Sail Balam, IR64, Ketan Nangka, Khao Yai Guang, Larha Mugad, Lima, Liu Xu, Minghui 63, N22, Natel Boro, Nipponbare(Gramene), PR106, Zhenshan 97	-	NA	NA	NA	NA	NA	NA	NA	NA	NA	NA	NA	NA	NA
Os4530.POR.1.pan0034026	16	LOC_Os11g26725.1, OsARC_11g0012740.01, OsAzu_11g0013060.01, OsCMeo_11g0012990.01, OsGoSa_11g0012820.01, OsIR64_11g0013020.01, OsKeNa_11g0013020.01, OsKYG_11g0013190.01, OsLaMu_11g0013010.01, OsLima_11g0013100.01, OsLiXu_11g0012670.01, OsMH63_11G013460_01, OsN22_11G012890_01, OsNaBo_11g0013000.01, OsNip_11G013370_01, OsPr106_11g0013090.01, OsZS97_11G013020_01	LOC_Os11g26725, OsARC_11g0012740, OsAzu_11g0013060, OsCMeo_11g0012990, OsGoSa_11g0012820, OsIR64_11g0013020, OsKeNa_11g0013020, OsKYG_11g0013190, OsLaMu_11g0013010, OsLima_11g0013100, OsLiXu_11g0012670, OsMH63_11G013460, OsN22_11G012890, OsNaBo_11g0013000, OsNip_11G013370, OsPr106_11g0013090, OsZS97_11G013020	Nipponbare(MSU), ARC 10497, Azucena, Chao Meo, Gobol Sail Balam, IR64, Ketan Nangka, Khao Yai Guang, Larha Mugad, Lima, Liu Xu, Minghui 63, N22, Natel Boro, Nipponbare(Gramene), PR106, Zhenshan 97	-	NA	NA	NA	NA	NA	NA	NA	NA	NA	NA	NA	NA	NA
Os4530.POR.1.pan0034027	15	LOC_Os11g26730.1, OsARC_11g0012750.01, OsAzu_11g0013070.01, OsCMeo_11g0013000.01, OsGoSa_11g0012830.01, OsIR64_11g0013030.01, OsKeNa_11g0013030.01, OsKYG_11g0013200.01, OsLaMu_11g0013020.01, OsLima_11g0013110.01, OsLiXu_11g0012680.01, OsMH63_11G013470_01, OsN22_11G012900_01, OsNip_11G013380_01, OsPr106_11g0013100.01, OsZS97_11G013030_01	LOC_Os11g26730, OsARC_11g0012750, OsAzu_11g0013070, OsCMeo_11g0013000, OsGoSa_11g0012830, OsIR64_11g0013030, OsKeNa_11g0013030, OsKYG_11g0013200, OsLaMu_11g0013020, OsLima_11g0013110, OsLiXu_11g0012680, OsMH63_11G013470, OsN22_11G012900, OsNip_11G013380, OsPr106_11g0013100, OsZS97_11G013030	Nipponbare(MSU), ARC 10497, Azucena, Chao Meo, Gobol Sail Balam, IR64, Ketan Nangka, Khao Yai Guang, Larha Mugad, Lima, Liu Xu, Minghui 63, N22, Nipponbare(Gramene), PR106, Zhenshan 97	-	NA	NA	NA	NA	NA	NA	NA	NA	NA	NA	NA	NA	NA
Os4530.POR.1.pan0034028	14	LOC_Os11g26770.1, OsARC_11g0012780.01, OsAzu_11g0013100.01, OsCMeo_11g0013030.01, OsGoSa_11g0012860.01, OsIR64_11g0013060.01, OsKeNa_11g0013060.01, OsKYG_11g0013230.01, OsLaMu_11g0013050.01, OsLima_11g0013140.01, OsLiXu_11g0012710.01, OsMH63_11G013500_01, OsNaBo_11g0013030.01, OsNip_11G013410_01, OsZS97_11G013060_01	LOC_Os11g26770, OsARC_11g0012780, OsAzu_11g0013100, OsCMeo_11g0013030, OsGoSa_11g0012860, OsIR64_11g0013060, OsKeNa_11g0013060, OsKYG_11g0013230, OsLaMu_11g0013050, OsLima_11g0013140, OsLiXu_11g0012710, OsMH63_11G013500, OsNaBo_11g0013030, OsNip_11G013410, OsZS97_11G013060	Nipponbare(MSU), ARC 10497, Azucena, Chao Meo, Gobol Sail Balam, IR64, Ketan Nangka, Khao Yai Guang, Larha Mugad, Lima, Liu Xu, Minghui 63, Natel Boro, Nipponbare(Gramene), Zhenshan 97	IPR031052	IPR031052	1	1	Nipponbare	FHY3/FAR1 family	13	NA	NA	NA	NA	NA	NA	NA
Os4530.POR.1.pan0034029	16	LOC_Os11g26795.1, OsARC_11g0012810.01, OsAzu_11g0013130.01, OsCMeo_11g0013060.01, OsGoSa_11g0012890.01, OsIR64_11g0013090.01, OsKeNa_11g0013090.01, OsKYG_11g0013260.01, OsLaMu_11g0013080.01, OsLima_11g0013170.01, OsLiXu_11g0012730.01, OsMH63_11G013530_01, OsN22_11G012920_01, OsNaBo_11g0013060.01, OsNip_11G013440_01, OsPr106_11g0013120.01, OsZS97_11G013090_01	LOC_Os11g26795, OsARC_11g0012810, OsAzu_11g0013130, OsCMeo_11g0013060, OsGoSa_11g0012890, OsIR64_11g0013090, OsKeNa_11g0013090, OsKYG_11g0013260, OsLaMu_11g0013080, OsLima_11g0013170, OsLiXu_11g0012730, OsMH63_11G013530, OsN22_11G012920, OsNaBo_11g0013060, OsNip_11G013440, OsPr106_11g0013120, OsZS97_11G013090	Nipponbare(MSU), ARC 10497, Azucena, Chao Meo, Gobol Sail Balam, IR64, Ketan Nangka, Khao Yai Guang, Larha Mugad, Lima, Liu Xu, Minghui 63, N22, Natel Boro, Nipponbare(Gramene), PR106, Zhenshan 97	IPR008801	IPR008801	15	16	Nipponbare, ARC 10497, Azucena, Chao Meo, Gobol Sail Balam, IR64, Ketan Nangka, Khao Yai Guang, Larha Mugad, Lima, Liu Xu, Minghui 63, N22, Natel Boro, Zhenshan 97	Rapid ALkalinization Factor	1	PF05498	PF05498	15	16	Nipponbare, ARC 10497, Azucena, Chao Meo, Gobol Sail Balam, IR64, Ketan Nangka, Khao Yai Guang, Larha Mugad, Lima, Liu Xu, Minghui 63, N22, Natel Boro, Zhenshan 97	Rapid ALkalinization Factor (RALF)	1
Os4530.POR.1.pan0034030	8	OsGoSa_11g0012970.01, OsKYG_11g0013340.01, OsLaMu_11g0013160.01, OsLima_11g0013250.01, OsLiXu_11g0012810.01, OsMH63_11G013610_01, OsN22_11G013000_01, OsPr106_11g0013200.01	OsGoSa_11g0012970, OsKYG_11g0013340, OsLaMu_11g0013160, OsLima_11g0013250, OsLiXu_11g0012810, OsMH63_11G013610, OsN22_11G013000, OsPr106_11g0013200	Gobol Sail Balam, Khao Yai Guang, Larha Mugad, Lima, Liu Xu, Minghui 63, N22, PR106		NA	NA	NA	NA	NA	NA	NA	NA	NA	NA	NA	NA	NA
Os4530.POR.1.pan0034031	8	LOC_Os11g27000.1, OsGoSa_11g0013010.01, OsKYG_11g0013380.01, OsLima_11g0013290.01, OsMH63_11G013660_01, OsN22_11G013040_01, OsNip_11G013550_01, OsPr106_11g0013240.01, OsZS97_11G013210_01	LOC_Os11g27000, OsGoSa_11g0013010, OsKYG_11g0013380, OsLima_11g0013290, OsMH63_11G013660, OsN22_11G013040, OsNip_11G013550, OsPr106_11g0013240, OsZS97_11G013210	Nipponbare(MSU), Gobol Sail Balam, Khao Yai Guang, Lima, Minghui 63, N22, Nipponbare(Gramene), PR106, Zhenshan 97	-	NA	NA	NA	NA	NA	NA	NA	NA	NA	NA	NA	NA	NA
Os4530.POR.1.pan0034032	16	LOC_Os11g27170.1, LOC_Os11g27220.1, LOC_Os11g27240.1, Os11t0460500-01, OsARC_11g0012970.01, OsAzu_11g0013290.01, OsCMeo_11g0013220.01, OsGoSa_11g0013050.01, OsGoSa_11g0013060.01, OsIR64_11g0013270.01, OsKeNa_11g0013270.01, OsKYG_11g0013420.01, OsKYG_11g0013430.01, OsLaMu_11g0013230.01, OsLaMu_11g0013240.01, OsLima_11g0013330.01, OsLima_11g0013340.01, OsLiXu_11g0012870.01, OsLiXu_11g0012880.01, OsMH63_11G013710_01, OsMH63_11G013720_01, OsMH63_11G013730_01, OsN22_11G013080_01, OsNaBo_11g0013220.01, OsNaBo_11g0013230.01, OsNip_11G013610_01, OsNip_11G013620_01, OsNip_11G013630_01, OsNip_11G013640_01, OsPr106_11g0013280.01, OsPr106_11g0013290.01, OsPr106_11g0013300.01, OsZS97_11G013280_01	LOC_Os11g27170, LOC_Os11g27220, LOC_Os11g27240, Os11g0460500, OsARC_11g0012970, OsAzu_11g0013290, OsCMeo_11g0013220, OsGoSa_11g0013050, OsGoSa_11g0013060, OsIR64_11g0013270, OsKeNa_11g0013270, OsKYG_11g0013420, OsKYG_11g0013430, OsLaMu_11g0013230, OsLaMu_11g0013240, OsLima_11g0013330, OsLima_11g0013340, OsLiXu_11g0012870, OsLiXu_11g0012880, OsMH63_11G013710, OsMH63_11G013720, OsMH63_11G013730, OsN22_11G013080, OsNaBo_11g0013220, OsNaBo_11g0013230, OsNip_11G013610, OsNip_11G013620, OsNip_11G013630, OsNip_11G013640, OsPr106_11g0013280, OsPr106_11g0013290, OsPr106_11g0013300, OsZS97_11G013280	Nipponbare(MSU), Nipponbare(RAPDB), ARC 10497, Azucena, Chao Meo, Gobol Sail Balam, IR64, Ketan Nangka, Khao Yai Guang, Larha Mugad, Lima, Liu Xu, Minghui 63, N22, Natel Boro, Nipponbare(Gramene), PR106, Zhenshan 97	IPR001563, IPR029058, IPR002885, IPR046960, IPR011990, IPR033124	IPR001563	16	17	Nipponbare, ARC 10497, Azucena, Chao Meo, Gobol Sail Balam, IR64, Ketan Nangka, Khao Yai Guang, Larha Mugad, Lima, Liu Xu, Minghui 63, N22, Natel Boro, PR106, Zhenshan 97	Peptidase S10, serine carboxypeptidase	0	PF00450, PF01535	PF00450	16	17	Nipponbare, ARC 10497, Azucena, Chao Meo, Gobol Sail Balam, IR64, Ketan Nangka, Khao Yai Guang, Larha Mugad, Lima, Liu Xu, Minghui 63, N22, Natel Boro, PR106, Zhenshan 97	Serine carboxypeptidase	0
Os4530.POR.1.pan0034033	4	LOC_Os08g11410.1, OsMH63_11G013750_01, OsMH63_11G013750_02, OsN22_11G013090_01, OsN22_11G013090_02, OsNaBo_11g0013270.01, OsNaBo_11g0013270.02, OsNaBo_11g0013280.01, OsNaBo_11g0013280.02	LOC_Os08g11410, OsMH63_11G013750, OsN22_11G013090, OsNaBo_11g0013270, OsNaBo_11g0013280	Nipponbare(MSU), Minghui 63, N22, Natel Boro	IPR001563, IPR029058, IPR033124	IPR001563	3	3	Minghui 63, N22, Natel Boro	Peptidase S10, serine carboxypeptidase	1	PF00450	PF00450	3	3	Minghui 63, N22, Natel Boro	Serine carboxypeptidase	1
Os4530.POR.1.pan0034034	10	OsGoSa_11g0013120.01, OsIR64_11g0013310.01, OsKeNa_11g0013310.01, OsKYG_11g0013490.01, OsLima_11g0013400.01, OsMH63_11G013760_01, OsN22_11G013100_01, OsNaBo_11g0013290.01, OsPr106_11g0013360.01, OsZS97_11G013310_01	OsGoSa_11g0013120, OsIR64_11g0013310, OsKeNa_11g0013310, OsKYG_11g0013490, OsLima_11g0013400, OsMH63_11G013760, OsN22_11G013100, OsNaBo_11g0013290, OsPr106_11g0013360, OsZS97_11G013310	Gobol Sail Balam, IR64, Ketan Nangka, Khao Yai Guang, Lima, Minghui 63, N22, Natel Boro, PR106, Zhenshan 97	-	NA	NA	NA	NA	NA	NA	NA	NA	NA	NA	NA	NA	NA
Os4530.POR.1.pan0034035	14	LOC_Os11g27390.1, OsAzu_11g0013380.01, OsCMeo_11g0013300.01, OsGoSa_11g0013150.01, OsIR64_11g0013340.01, OsKeNa_11g0013340.01, OsKYG_11g0013520.01, OsLaMu_11g0013330.01, OsLima_11g0013430.01, OsLiXu_11g0012980.01, OsMH63_11G013790_01, OsNaBo_11g0013320.01, OsNip_11G013710_01, OsPr106_11g0013390.01, OsZS97_11G013340_01	LOC_Os11g27390, OsAzu_11g0013380, OsCMeo_11g0013300, OsGoSa_11g0013150, OsIR64_11g0013340, OsKeNa_11g0013340, OsKYG_11g0013520, OsLaMu_11g0013330, OsLima_11g0013430, OsLiXu_11g0012980, OsMH63_11G013790, OsNaBo_11g0013320, OsNip_11G013710, OsPr106_11g0013390, OsZS97_11G013340	Nipponbare(MSU), Azucena, Chao Meo, Gobol Sail Balam, IR64, Ketan Nangka, Khao Yai Guang, Larha Mugad, Lima, Liu Xu, Minghui 63, Natel Boro, Nipponbare(Gramene), PR106, Zhenshan 97	-	NA	NA	NA	NA	NA	NA	NA	NA	NA	NA	NA	NA	NA
Os4530.POR.1.pan0034036	2	Os11t0462850-00, OsMH63_11G013830_01	Os11g0462850, OsMH63_11G013830	Nipponbare(RAPDB), Minghui 63		NA	NA	NA	NA	NA	NA	NA	NA	NA	NA	NA	NA	NA
Os4530.POR.1.pan0034037	16	LOC_Os11g27470.1, OsARC_11g0013100.01, OsAzu_11g0013420.01, OsCMeo_11g0013340.01, OsGoSa_11g0013190.01, OsIR64_11g0013380.01, OsKeNa_11g0013380.01, OsKYG_11g0013560.01, OsLaMu_11g0013380.01, OsLima_11g0013470.01, OsLiXu_11g0013030.01, OsMH63_11G013840_01, OsN22_11G013160_01, OsNaBo_11g0013370.01, OsNip_11G013750_01, OsPr106_11g0013430.01, OsZS97_11G013390_01	LOC_Os11g27470, OsARC_11g0013100, OsAzu_11g0013420, OsCMeo_11g0013340, OsGoSa_11g0013190, OsIR64_11g0013380, OsKeNa_11g0013380, OsKYG_11g0013560, OsLaMu_11g0013380, OsLima_11g0013470, OsLiXu_11g0013030, OsMH63_11G013840, OsN22_11G013160, OsNaBo_11g0013370, OsNip_11G013750, OsPr106_11g0013430, OsZS97_11G013390	Nipponbare(MSU), ARC 10497, Azucena, Chao Meo, Gobol Sail Balam, IR64, Ketan Nangka, Khao Yai Guang, Larha Mugad, Lima, Liu Xu, Minghui 63, N22, Natel Boro, Nipponbare(Gramene), PR106, Zhenshan 97	-	NA	NA	NA	NA	NA	NA	NA	NA	NA	NA	NA	NA	NA
Os4530.POR.1.pan0034038	15	LOC_Os11g27550.1, OsARC_11g0013130.01, OsAzu_11g0013450.01, OsCMeo_11g0013370.01, OsGoSa_11g0013220.01, OsIR64_11g0013410.01, OsKeNa_11g0013410.01, OsKYG_11g0013590.01, OsLaMu_11g0013410.01, OsLima_11g0013500.01, OsLiXu_11g0013070.01, OsMH63_11G013870_01, OsN22_11G013190_01, OsNaBo_11g0013400.01, OsNip_11G013770_01, OsZS97_11G013420_01	LOC_Os11g27550, OsARC_11g0013130, OsAzu_11g0013450, OsCMeo_11g0013370, OsGoSa_11g0013220, OsIR64_11g0013410, OsKeNa_11g0013410, OsKYG_11g0013590, OsLaMu_11g0013410, OsLima_11g0013500, OsLiXu_11g0013070, OsMH63_11G013870, OsN22_11G013190, OsNaBo_11g0013400, OsNip_11G013770, OsZS97_11G013420	Nipponbare(MSU), ARC 10497, Azucena, Chao Meo, Gobol Sail Balam, IR64, Ketan Nangka, Khao Yai Guang, Larha Mugad, Lima, Liu Xu, Minghui 63, N22, Natel Boro, Nipponbare(Gramene), Zhenshan 97	-	NA	NA	NA	NA	NA	NA	NA	NA	NA	NA	NA	NA	NA
Os4530.POR.1.pan0034039	12	LOC_Os11g27560.1, OsARC_11g0013140.01, OsAzu_11g0013460.01, OsCMeo_11g0013380.01, OsGoSa_11g0013230.01, OsKYG_11g0013600.01, OsLaMu_11g0013420.01, OsLima_11g0013510.01, OsLiXu_11g0013080.01, OsMH63_11G013880_01, OsNaBo_11g0013410.01, OsNip_11G013780_01, OsPr106_11g0013460.01	LOC_Os11g27560, OsARC_11g0013140, OsAzu_11g0013460, OsCMeo_11g0013380, OsGoSa_11g0013230, OsKYG_11g0013600, OsLaMu_11g0013420, OsLima_11g0013510, OsLiXu_11g0013080, OsMH63_11G013880, OsNaBo_11g0013410, OsNip_11G013780, OsPr106_11g0013460	Nipponbare(MSU), ARC 10497, Azucena, Chao Meo, Gobol Sail Balam, Khao Yai Guang, Larha Mugad, Lima, Liu Xu, Minghui 63, Natel Boro, Nipponbare(Gramene), PR106	-	NA	NA	NA	NA	NA	NA	NA	NA	NA	NA	NA	NA	NA
Os4530.POR.1.pan0034040	14	OsARC_11g0013150.01, OsAzu_11g0013470.01, OsCMeo_11g0013390.01, OsGoSa_11g0013240.01, OsIR64_11g0013420.01, OsKeNa_11g0013420.01, OsKYG_11g0013610.01, OsLima_11g0013520.01, OsMH63_11G013890_01, OsN22_11G013200_01, OsNaBo_11g0013420.01, OsNip_11G013790_01, OsPr106_11g0013470.01, OsZS97_11G013430_01	OsARC_11g0013150, OsAzu_11g0013470, OsCMeo_11g0013390, OsGoSa_11g0013240, OsIR64_11g0013420, OsKeNa_11g0013420, OsKYG_11g0013610, OsLima_11g0013520, OsMH63_11G013890, OsN22_11G013200, OsNaBo_11g0013420, OsNip_11G013790, OsPr106_11g0013470, OsZS97_11G013430	ARC 10497, Azucena, Chao Meo, Gobol Sail Balam, IR64, Ketan Nangka, Khao Yai Guang, Lima, Minghui 63, N22, Natel Boro, Nipponbare(Gramene), PR106, Zhenshan 97	-	NA	NA	NA	NA	NA	NA	NA	NA	NA	NA	NA	NA	NA
Os4530.POR.1.pan0034041	16	LOC_Os11g27630.1, OsARC_11g0013180.01, OsAzu_11g0013500.01, OsCMeo_11g0013410.01, OsGoSa_11g0013260.01, OsIR64_11g0013440.01, OsKeNa_11g0013440.01, OsKYG_11g0013630.01, OsLaMu_11g0013440.01, OsLima_11g0013540.01, OsLiXu_11g0013100.01, OsMH63_11G013910_01, OsN22_11G013220_01, OsNaBo_11g0013440.01, OsNip_11G013810_01, OsPr106_11g0013490.01, OsZS97_11G013450_01	LOC_Os11g27630, OsARC_11g0013180, OsAzu_11g0013500, OsCMeo_11g0013410, OsGoSa_11g0013260, OsIR64_11g0013440, OsKeNa_11g0013440, OsKYG_11g0013630, OsLaMu_11g0013440, OsLima_11g0013540, OsLiXu_11g0013100, OsMH63_11G013910, OsN22_11G013220, OsNaBo_11g0013440, OsNip_11G013810, OsPr106_11g0013490, OsZS97_11G013450	Nipponbare(MSU), ARC 10497, Azucena, Chao Meo, Gobol Sail Balam, IR64, Ketan Nangka, Khao Yai Guang, Larha Mugad, Lima, Liu Xu, Minghui 63, N22, Natel Boro, Nipponbare(Gramene), PR106, Zhenshan 97	-	NA	NA	NA	NA	NA	NA	NA	NA	NA	NA	NA	NA	NA
Os4530.POR.1.pan0034042	16	OsARC_11g0013190.01, OsAzu_11g0013510.01, OsCMeo_11g0013420.01, OsGoSa_11g0013270.01, OsIR64_11g0013450.01, OsKeNa_11g0013450.01, OsKYG_11g0013640.01, OsLaMu_11g0013450.01, OsLima_11g0013550.01, OsLiXu_11g0013110.01, OsMH63_11G013920_01, OsN22_11G013230_01, OsNaBo_11g0013450.01, OsNip_11G013820_01, OsPr106_11g0013500.01, OsZS97_11G013460_01	OsARC_11g0013190, OsAzu_11g0013510, OsCMeo_11g0013420, OsGoSa_11g0013270, OsIR64_11g0013450, OsKeNa_11g0013450, OsKYG_11g0013640, OsLaMu_11g0013450, OsLima_11g0013550, OsLiXu_11g0013110, OsMH63_11G013920, OsN22_11G013230, OsNaBo_11g0013450, OsNip_11G013820, OsPr106_11g0013500, OsZS97_11G013460	ARC 10497, Azucena, Chao Meo, Gobol Sail Balam, IR64, Ketan Nangka, Khao Yai Guang, Larha Mugad, Lima, Liu Xu, Minghui 63, N22, Natel Boro, Nipponbare(Gramene), PR106, Zhenshan 97	-	NA	NA	NA	NA	NA	NA	NA	NA	NA	NA	NA	NA	NA
Os4530.POR.1.pan0034043	15	LOC_Os11g27640.1, OsARC_11g0013200.01, OsAzu_11g0013520.01, OsCMeo_11g0013430.01, OsGoSa_11g0013280.01, OsIR64_11g0013460.01, OsKeNa_11g0013460.01, OsKYG_11g0013650.01, OsLaMu_11g0013460.01, OsLima_11g0013560.01, OsLiXu_11g0013120.01, OsMH63_11G013930_01, OsN22_11G013240_01, OsNip_11G013830_01, OsPr106_11g0013510.01, OsZS97_11G013470_01	LOC_Os11g27640, OsARC_11g0013200, OsAzu_11g0013520, OsCMeo_11g0013430, OsGoSa_11g0013280, OsIR64_11g0013460, OsKeNa_11g0013460, OsKYG_11g0013650, OsLaMu_11g0013460, OsLima_11g0013560, OsLiXu_11g0013120, OsMH63_11G013930, OsN22_11G013240, OsNip_11G013830, OsPr106_11g0013510, OsZS97_11G013470	Nipponbare(MSU), ARC 10497, Azucena, Chao Meo, Gobol Sail Balam, IR64, Ketan Nangka, Khao Yai Guang, Larha Mugad, Lima, Liu Xu, Minghui 63, N22, Nipponbare(Gramene), PR106, Zhenshan 97	-	NA	NA	NA	NA	NA	NA	NA	NA	NA	NA	NA	NA	NA
Os4530.POR.1.pan0034044	16	LOC_Os11g27930.1, OsARC_11g0013230.01, OsAzu_11g0013550.01, OsCMeo_11g0013460.01, OsGoSa_11g0013300.01, OsIR64_11g0013480.01, OsKeNa_11g0013480.01, OsKYG_11g0013670.01, OsLaMu_11g0013480.01, OsLima_11g0013590.01, OsLiXu_11g0013150.01, OsMH63_11G013950_01, OsN22_11G013270_01, OsNaBo_11g0013470.01, OsNip_11G013860_01, OsPr106_11g0013530.01, OsZS97_11G013500_01	LOC_Os11g27930, OsARC_11g0013230, OsAzu_11g0013550, OsCMeo_11g0013460, OsGoSa_11g0013300, OsIR64_11g0013480, OsKeNa_11g0013480, OsKYG_11g0013670, OsLaMu_11g0013480, OsLima_11g0013590, OsLiXu_11g0013150, OsMH63_11G013950, OsN22_11G013270, OsNaBo_11g0013470, OsNip_11G013860, OsPr106_11g0013530, OsZS97_11G013500	Nipponbare(MSU), ARC 10497, Azucena, Chao Meo, Gobol Sail Balam, IR64, Ketan Nangka, Khao Yai Guang, Larha Mugad, Lima, Liu Xu, Minghui 63, N22, Natel Boro, Nipponbare(Gramene), PR106, Zhenshan 97		NA	NA	NA	NA	NA	NA	NA	NA	NA	NA	NA	NA	NA
Os4530.POR.1.pan0034045	15	LOC_Os11g27970.1, OsARC_11g0013240.01, OsARC_11g0013250.01, OsAzu_11g0013560.01, OsAzu_11g0013570.01, OsCMeo_11g0013470.01, OsGoSa_11g0013310.01, OsIR64_11g0013490.01, OsKeNa_11g0013490.01, OsKeNa_11g0013500.01, OsKYG_11g0013680.01, OsLaMu_11g0013490.01, OsLima_11g0013600.01, OsLiXu_11g0013160.01, OsMH63_11G013960_01, OsN22_11G013280_01, OsN22_11G013300_01, OsNaBo_11g0013480.01, OsNip_11G013870_01, OsPr106_11g0013540.01	LOC_Os11g27970, OsARC_11g0013240, OsARC_11g0013250, OsAzu_11g0013560, OsAzu_11g0013570, OsCMeo_11g0013470, OsGoSa_11g0013310, OsIR64_11g0013490, OsKeNa_11g0013490, OsKeNa_11g0013500, OsKYG_11g0013680, OsLaMu_11g0013490, OsLima_11g0013600, OsLiXu_11g0013160, OsMH63_11G013960, OsN22_11G013280, OsN22_11G013300, OsNaBo_11g0013480, OsNip_11G013870, OsPr106_11g0013540	Nipponbare(MSU), ARC 10497, Azucena, Chao Meo, Gobol Sail Balam, IR64, Ketan Nangka, Khao Yai Guang, Larha Mugad, Lima, Liu Xu, Minghui 63, N22, Natel Boro, Nipponbare(Gramene), PR106	-	NA	NA	NA	NA	NA	NA	NA	NA	NA	NA	NA	NA	NA
Os4530.POR.1.pan0034046	16	LOC_Os11g27980.1, OsARC_11g0013260.01, OsAzu_11g0013580.01, OsCMeo_11g0013480.01, OsGoSa_11g0013320.01, OsIR64_11g0013500.01, OsKeNa_11g0013510.01, OsKYG_11g0013690.01, OsLaMu_11g0013500.01, OsLima_11g0013610.01, OsLiXu_11g0013170.01, OsMH63_11G013970_01, OsN22_11G013320_01, OsNaBo_11g0013500.01, OsNip_11G013880_01, OsPr106_11g0013550.01, OsZS97_11G013520_01	LOC_Os11g27980, OsARC_11g0013260, OsAzu_11g0013580, OsCMeo_11g0013480, OsGoSa_11g0013320, OsIR64_11g0013500, OsKeNa_11g0013510, OsKYG_11g0013690, OsLaMu_11g0013500, OsLima_11g0013610, OsLiXu_11g0013170, OsMH63_11G013970, OsN22_11G013320, OsNaBo_11g0013500, OsNip_11G013880, OsPr106_11g0013550, OsZS97_11G013520	Nipponbare(MSU), ARC 10497, Azucena, Chao Meo, Gobol Sail Balam, IR64, Ketan Nangka, Khao Yai Guang, Larha Mugad, Lima, Liu Xu, Minghui 63, N22, Natel Boro, Nipponbare(Gramene), PR106, Zhenshan 97	IPR029058, IPR002921	IPR029058	16	17	Nipponbare, ARC 10497, Azucena, Chao Meo, Gobol Sail Balam, IR64, Ketan Nangka, Khao Yai Guang, Larha Mugad, Lima, Liu Xu, Minghui 63, N22, Natel Boro, PR106, Zhenshan 97	Alpha/Beta hydrolase fold	0	PF01764	PF01764	15	15	ARC 10497, Azucena, Chao Meo, Gobol Sail Balam, IR64, Ketan Nangka, Khao Yai Guang, Larha Mugad, Lima, Liu Xu, Minghui 63, N22, Nipponbare, PR106, Zhenshan 97	Lipase (class 3)	1
Os4530.POR.1.pan0034047	16	LOC_Os11g28000.1, OsARC_11g0013270.01, OsAzu_11g0013590.01, OsCMeo_11g0013490.01, OsGoSa_11g0013330.01, OsIR64_11g0013510.01, OsKeNa_11g0013520.01, OsKYG_11g0013700.01, OsLaMu_11g0013510.01, OsLima_11g0013620.01, OsLiXu_11g0013180.01, OsMH63_11G013980_01, OsN22_11G013330_01, OsNaBo_11g0013520.01, OsNip_11G013890_01, OsPr106_11g0013560.01, OsZS97_11G013530_01	LOC_Os11g28000, OsARC_11g0013270, OsAzu_11g0013590, OsCMeo_11g0013490, OsGoSa_11g0013330, OsIR64_11g0013510, OsKeNa_11g0013520, OsKYG_11g0013700, OsLaMu_11g0013510, OsLima_11g0013620, OsLiXu_11g0013180, OsMH63_11G013980, OsN22_11G013330, OsNaBo_11g0013520, OsNip_11G013890, OsPr106_11g0013560, OsZS97_11G013530	Nipponbare(MSU), ARC 10497, Azucena, Chao Meo, Gobol Sail Balam, IR64, Ketan Nangka, Khao Yai Guang, Larha Mugad, Lima, Liu Xu, Minghui 63, N22, Natel Boro, Nipponbare(Gramene), PR106, Zhenshan 97	-	NA	NA	NA	NA	NA	NA	NA	NA	NA	NA	NA	NA	NA
Os4530.POR.1.pan0034048	10	OsGoSa_11g0013370.01, OsGoSa_11g0013380.01, OsIR64_11g0013570.01, OsKeNa_11g0013570.01, OsKYG_11g0013740.01, OsKYG_11g0013750.01, OsLima_11g0013670.01, OsMH63_11G014010_01, OsMH63_11G014020_01, OsN22_11G013380_01, OsNaBo_11g0013560.01, OsNaBo_11g0013570.01, OsPr106_11g0013590.01, OsPr106_11g0013600.01, OsZS97_11G013580_01	OsGoSa_11g0013370, OsGoSa_11g0013380, OsIR64_11g0013570, OsKeNa_11g0013570, OsKYG_11g0013740, OsKYG_11g0013750, OsLima_11g0013670, OsMH63_11G014010, OsMH63_11G014020, OsN22_11G013380, OsNaBo_11g0013560, OsNaBo_11g0013570, OsPr106_11g0013590, OsPr106_11g0013600, OsZS97_11G013580	Gobol Sail Balam, IR64, Ketan Nangka, Khao Yai Guang, Lima, Minghui 63, N22, Natel Boro, PR106, Zhenshan 97	IPR029466	IPR029466	9	9	Gobol Sail Balam, IR64, Ketan Nangka, Khao Yai Guang, Lima, Minghui 63, N22, PR106, Zhenshan 97	No apical meristem-associated, C-terminal domain	1	PF14303	PF14303	9	9	Gobol Sail Balam, IR64, Ketan Nangka, Khao Yai Guang, Lima, Minghui 63, N22, PR106, Zhenshan 97	No apical meristem-associated C-terminal domain	1
Os4530.POR.1.pan0034049	16	LOC_Os11g28260.1, OsARC_11g0013330.01, OsAzu_11g0013660.01, OsCMeo_11g0013560.01, OsGoSa_11g0013420.01, OsIR64_11g0013600.01, OsKeNa_11g0013600.01, OsKYG_11g0013780.01, OsLaMu_11g0013580.01, OsLima_11g0013700.01, OsLiXu_11g0013250.01, OsMH63_11G014050_01, OsN22_11G013410_01, OsNaBo_11g0013600.01, OsNip_11G013960_01, OsPr106_11g0013630.01, OsZS97_11G013610_01	LOC_Os11g28260, OsARC_11g0013330, OsAzu_11g0013660, OsCMeo_11g0013560, OsGoSa_11g0013420, OsIR64_11g0013600, OsKeNa_11g0013600, OsKYG_11g0013780, OsLaMu_11g0013580, OsLima_11g0013700, OsLiXu_11g0013250, OsMH63_11G014050, OsN22_11G013410, OsNaBo_11g0013600, OsNip_11G013960, OsPr106_11g0013630, OsZS97_11G013610	Nipponbare(MSU), ARC 10497, Azucena, Chao Meo, Gobol Sail Balam, IR64, Ketan Nangka, Khao Yai Guang, Larha Mugad, Lima, Liu Xu, Minghui 63, N22, Natel Boro, Nipponbare(Gramene), PR106, Zhenshan 97	-	NA	NA	NA	NA	NA	NA	NA	NA	NA	NA	NA	NA	NA
Os4530.POR.1.pan0034050	16	OsARC_11g0013420.01, OsAzu_11g0013740.01, OsCMeo_11g0013640.01, OsGoSa_11g0013490.01, OsIR64_11g0013680.01, OsKeNa_11g0013680.01, OsKYG_11g0013850.01, OsLaMu_11g0013670.01, OsLima_11g0013780.01, OsLiXu_11g0013330.01, OsMH63_11G014120_01, OsN22_11G013480_01, OsNaBo_11g0013680.01, OsNip_11G014040_01, OsPr106_11g0013710.01, OsZS97_11G013700_01	OsARC_11g0013420, OsAzu_11g0013740, OsCMeo_11g0013640, OsGoSa_11g0013490, OsIR64_11g0013680, OsKeNa_11g0013680, OsKYG_11g0013850, OsLaMu_11g0013670, OsLima_11g0013780, OsLiXu_11g0013330, OsMH63_11G014120, OsN22_11G013480, OsNaBo_11g0013680, OsNip_11G014040, OsPr106_11g0013710, OsZS97_11G013700	ARC 10497, Azucena, Chao Meo, Gobol Sail Balam, IR64, Ketan Nangka, Khao Yai Guang, Larha Mugad, Lima, Liu Xu, Minghui 63, N22, Natel Boro, Nipponbare(Gramene), PR106, Zhenshan 97	-	NA	NA	NA	NA	NA	NA	NA	NA	NA	NA	NA	NA	NA
Os4530.POR.1.pan0034051	16	LOC_Os11g28370.1, OsARC_11g0013430.01, OsAzu_11g0013750.01, OsCMeo_11g0013650.01, OsGoSa_11g0013500.01, OsIR64_11g0013690.01, OsKeNa_11g0013690.01, OsKYG_11g0013860.01, OsLaMu_11g0013680.01, OsLima_11g0013790.01, OsLiXu_11g0013340.01, OsMH63_11G014130_01, OsN22_11G013490_01, OsNaBo_11g0013690.01, OsNip_11G014050_01, OsPr106_11g0013720.01, OsZS97_11G013710_01	LOC_Os11g28370, OsARC_11g0013430, OsAzu_11g0013750, OsCMeo_11g0013650, OsGoSa_11g0013500, OsIR64_11g0013690, OsKeNa_11g0013690, OsKYG_11g0013860, OsLaMu_11g0013680, OsLima_11g0013790, OsLiXu_11g0013340, OsMH63_11G014130, OsN22_11G013490, OsNaBo_11g0013690, OsNip_11G014050, OsPr106_11g0013720, OsZS97_11G013710	Nipponbare(MSU), ARC 10497, Azucena, Chao Meo, Gobol Sail Balam, IR64, Ketan Nangka, Khao Yai Guang, Larha Mugad, Lima, Liu Xu, Minghui 63, N22, Natel Boro, Nipponbare(Gramene), PR106, Zhenshan 97	IPR036457	IPR036457	16	16	ARC 10497, Azucena, Chao Meo, Gobol Sail Balam, IR64, Ketan Nangka, Khao Yai Guang, Larha Mugad, Lima, Liu Xu, Minghui 63, N22, Natel Boro, Nipponbare, PR106, Zhenshan 97	PPM-type phosphatase-like domain superfamily	0	PF14223	PF14223	1	1	Nipponbare	gag-polypeptide of LTR copia-type	15
Os4530.POR.1.pan0034052	14	LOC_Os11g28490.1, LOC_Os11g28500.1, OsAzu_11g0013770.01, OsCMeo_11g0013680.01, OsGoSa_11g0013530.01, OsIR64_11g0013720.01, OsIR64_11g0013730.01, OsKYG_11g0013890.01, OsLaMu_11g0013710.01, OsLaMu_11g0013720.01, OsLima_11g0013810.01, OsLiXu_11g0013370.01, OsMH63_11G014150_01, OsN22_11G013530_01, OsN22_11G013540_01, OsNaBo_11g0013720.01, OsNip_11G014120_01, OsNip_11G014130_01, OsPr106_11g0013750.01, OsPr106_11g0013760.01, OsZS97_11G013730_01	LOC_Os11g28490, LOC_Os11g28500, OsAzu_11g0013770, OsCMeo_11g0013680, OsGoSa_11g0013530, OsIR64_11g0013720, OsIR64_11g0013730, OsKYG_11g0013890, OsLaMu_11g0013710, OsLaMu_11g0013720, OsLima_11g0013810, OsLiXu_11g0013370, OsMH63_11G014150, OsN22_11G013530, OsN22_11G013540, OsNaBo_11g0013720, OsNip_11G014120, OsNip_11G014130, OsPr106_11g0013750, OsPr106_11g0013760, OsZS97_11G013730	Nipponbare(MSU), Azucena, Chao Meo, Gobol Sail Balam, IR64, Khao Yai Guang, Larha Mugad, Lima, Liu Xu, Minghui 63, N22, Natel Boro, Nipponbare(Gramene), PR106, Zhenshan 97	IPR008949, IPR005630, IPR008930, IPR036965, IPR001906	IPR008930	14	15	Nipponbare, Azucena, Chao Meo, Gobol Sail Balam, IR64, Khao Yai Guang, Larha Mugad, Lima, Liu Xu, Minghui 63, N22, Natel Boro, PR106, Zhenshan 97	Terpenoid cyclases/protein prenyltransferase alpha-alpha toroid	0	PF03936, PF01397, PF19086	PF01397	14	15	Nipponbare, Azucena, Chao Meo, Gobol Sail Balam, IR64, Khao Yai Guang, Larha Mugad, Lima, Liu Xu, Minghui 63, N22, Natel Boro, PR106, Zhenshan 97	Terpene synthase, N-terminal domain	0
Os4530.POR.1.pan0034053	16	LOC_Os11g28920.1, OsARC_11g0013550.01, OsAzu_11g0013830.01, OsCMeo_11g0013740.01, OsGoSa_11g0013620.01, OsIR64_11g0013810.01, OsKeNa_11g0013800.01, OsKYG_11g0013970.01, OsLaMu_11g0013790.01, OsLima_11g0013910.01, OsLiXu_11g0013470.01, OsMH63_11G014190_01, OsN22_11G013620_01, OsNaBo_11g0013800.01, OsNip_11G014210_01, OsPr106_11g0013840.01, OsZS97_11G013810_01	LOC_Os11g28920, OsARC_11g0013550, OsAzu_11g0013830, OsCMeo_11g0013740, OsGoSa_11g0013620, OsIR64_11g0013810, OsKeNa_11g0013800, OsKYG_11g0013970, OsLaMu_11g0013790, OsLima_11g0013910, OsLiXu_11g0013470, OsMH63_11G014190, OsN22_11G013620, OsNaBo_11g0013800, OsNip_11G014210, OsPr106_11g0013840, OsZS97_11G013810	Nipponbare(MSU), ARC 10497, Azucena, Chao Meo, Gobol Sail Balam, IR64, Ketan Nangka, Khao Yai Guang, Larha Mugad, Lima, Liu Xu, Minghui 63, N22, Natel Boro, Nipponbare(Gramene), PR106, Zhenshan 97		NA	NA	NA	NA	NA	NA	NA	NA	NA	NA	NA	NA	NA
Os4530.POR.1.pan0034054	16	LOC_Os11g29090.1, OsARC_11g0013630.01, OsAzu_11g0013910.01, OsCMeo_11g0013830.01, OsGoSa_11g0013690.01, OsIR64_11g0013890.01, OsKeNa_11g0013870.01, OsKYG_11g0014050.01, OsLaMu_11g0013840.01, OsLima_11g0013980.01, OsLiXu_11g0013540.01, OsMH63_11G014270_01, OsN22_11G013670_01, OsNaBo_11g0013880.01, OsNip_11G014290_01, OsPr106_11g0013930.01, OsZS97_11G013900_01	LOC_Os11g29090, OsARC_11g0013630, OsAzu_11g0013910, OsCMeo_11g0013830, OsGoSa_11g0013690, OsIR64_11g0013890, OsKeNa_11g0013870, OsKYG_11g0014050, OsLaMu_11g0013840, OsLima_11g0013980, OsLiXu_11g0013540, OsMH63_11G014270, OsN22_11G013670, OsNaBo_11g0013880, OsNip_11G014290, OsPr106_11g0013930, OsZS97_11G013900	Nipponbare(MSU), ARC 10497, Azucena, Chao Meo, Gobol Sail Balam, IR64, Ketan Nangka, Khao Yai Guang, Larha Mugad, Lima, Liu Xu, Minghui 63, N22, Natel Boro, Nipponbare(Gramene), PR106, Zhenshan 97	IPR002182, IPR027417, IPR042197, IPR036388, IPR003593, IPR032675	IPR002182	16	17	Nipponbare, ARC 10497, Azucena, Chao Meo, Gobol Sail Balam, IR64, Ketan Nangka, Khao Yai Guang, Larha Mugad, Lima, Liu Xu, Minghui 63, N22, Natel Boro, PR106, Zhenshan 97	NB-ARC	0	PF00931	PF00931	16	17	Nipponbare, ARC 10497, Azucena, Chao Meo, Gobol Sail Balam, IR64, Ketan Nangka, Khao Yai Guang, Larha Mugad, Lima, Liu Xu, Minghui 63, N22, Natel Boro, PR106, Zhenshan 97	NB-ARC domain	0
Os4530.POR.1.pan0034055	3	LOC_Os11g29130.1, OsARC_11g0013670.01, OsMH63_11G014300_01, OsNip_11G014330_01	LOC_Os11g29130, OsARC_11g0013670, OsMH63_11G014300, OsNip_11G014330	Nipponbare(MSU), ARC 10497, Minghui 63, Nipponbare(Gramene)	-	NA	NA	NA	NA	NA	NA	NA	NA	NA	NA	NA	NA	NA
Os4530.POR.1.pan0034056	16	OsARC_11g0013680.01, OsAzu_11g0013940.01, OsCMeo_11g0013860.01, OsGoSa_11g0013730.01, OsIR64_11g0013920.01, OsKeNa_11g0013910.01, OsKYG_11g0014080.01, OsLaMu_11g0013870.01, OsLima_11g0014020.01, OsLiXu_11g0013580.01, OsMH63_11G014310_01, OsMH63_11G014310_02, OsN22_11G013700_01, OsNaBo_11g0013910.01, OsNip_11G014340_01, OsPr106_11g0013970.01, OsZS97_11G013930_01	OsARC_11g0013680, OsAzu_11g0013940, OsCMeo_11g0013860, OsGoSa_11g0013730, OsIR64_11g0013920, OsKeNa_11g0013910, OsKYG_11g0014080, OsLaMu_11g0013870, OsLima_11g0014020, OsLiXu_11g0013580, OsMH63_11G014310, OsN22_11G013700, OsNaBo_11g0013910, OsNip_11G014340, OsPr106_11g0013970, OsZS97_11G013930	ARC 10497, Azucena, Chao Meo, Gobol Sail Balam, IR64, Ketan Nangka, Khao Yai Guang, Larha Mugad, Lima, Liu Xu, Minghui 63, N22, Natel Boro, Nipponbare(Gramene), PR106, Zhenshan 97	IPR032675, IPR003591	IPR003591	16	16	ARC 10497, Azucena, Chao Meo, Gobol Sail Balam, IR64, Ketan Nangka, Khao Yai Guang, Larha Mugad, Lima, Liu Xu, Minghui 63, N22, Natel Boro, Nipponbare, PR106, Zhenshan 97	Leucine-rich repeat, typical subtype	0	NA	NA	NA	NA	NA	NA	NA
Os4530.POR.1.pan0034057	11	OsGoSa_11g0013780.01, OsIR64_11g0013970.01, OsKeNa_11g0013950.01, OsKYG_11g0014130.01, OsLaMu_11g0013920.01, OsLima_11g0014060.01, OsLiXu_11g0013620.01, OsMH63_11G014350_01, OsN22_11G013740_01, OsNaBo_11g0013950.01, OsZS97_11G013980_01	OsGoSa_11g0013780, OsIR64_11g0013970, OsKeNa_11g0013950, OsKYG_11g0014130, OsLaMu_11g0013920, OsLima_11g0014060, OsLiXu_11g0013620, OsMH63_11G014350, OsN22_11G013740, OsNaBo_11g0013950, OsZS97_11G013980	Gobol Sail Balam, IR64, Ketan Nangka, Khao Yai Guang, Larha Mugad, Lima, Liu Xu, Minghui 63, N22, Natel Boro, Zhenshan 97		NA	NA	NA	NA	NA	NA	NA	NA	NA	NA	NA	NA	NA
Os4530.POR.1.pan0034058	5	OsMH63_11G014380_01, OsN22_11G013770_01, OsNaBo_11g0013990.01, OsNip_11G014430_01, OsPr106_11g0014040.01	OsMH63_11G014380, OsN22_11G013770, OsNaBo_11g0013990, OsNip_11G014430, OsPr106_11g0014040	Minghui 63, N22, Natel Boro, Nipponbare(Gramene), PR106	-	NA	NA	NA	NA	NA	NA	NA	NA	NA	NA	NA	NA	NA
Os4530.POR.1.pan0034059	11	OsGoSa_11g0013930.01, OsIR64_11g0014370.01, OsKeNa_11g0014120.01, OsKYG_11g0014290.01, OsLaMu_11g0014090.01, OsLima_11g0014270.01, OsLiXu_11g0013790.01, OsMH63_11G014500_01, OsN22_11G013900_01, OsNaBo_11g0014110.01, OsZS97_11G014130_01	OsGoSa_11g0013930, OsIR64_11g0014370, OsKeNa_11g0014120, OsKYG_11g0014290, OsLaMu_11g0014090, OsLima_11g0014270, OsLiXu_11g0013790, OsMH63_11G014500, OsN22_11G013900, OsNaBo_11g0014110, OsZS97_11G014130	Gobol Sail Balam, IR64, Ketan Nangka, Khao Yai Guang, Larha Mugad, Lima, Liu Xu, Minghui 63, N22, Natel Boro, Zhenshan 97	-	NA	NA	NA	NA	NA	NA	NA	NA	NA	NA	NA	NA	NA
Os4530.POR.1.pan0034060	8	OsGoSa_11g0013980.01, OsIR64_11g0014420.01, OsKeNa_11g0014180.01, OsKYG_11g0014340.01, OsLima_11g0014320.01, OsLiXu_11g0013840.01, OsMH63_11G014550_01, OsZS97_11G014170_01	OsGoSa_11g0013980, OsIR64_11g0014420, OsKeNa_11g0014180, OsKYG_11g0014340, OsLima_11g0014320, OsLiXu_11g0013840, OsMH63_11G014550, OsZS97_11G014170	Gobol Sail Balam, IR64, Ketan Nangka, Khao Yai Guang, Lima, Liu Xu, Minghui 63, Zhenshan 97	-	NA	NA	NA	NA	NA	NA	NA	NA	NA	NA	NA	NA	NA
Os4530.POR.1.pan0034061	13	LOC_Os05g01675.1, OsARC_01g0035680.01, OsAzu_01g0036400.01, OsCMeo_01g0036290.01, OsGoSa_11g0014680.01, OsIR64_01g0018080.01, OsKeNa_01g0035910.01, OsKYG_11g0014370.01, OsLaMu_01g0017830.01, OsMH63_11G014590_01, OsNaBo_01g0018020.01, OsNip_05G000570_01, OsPr106_11g0014240.01, OsZS97_11G014200_01	LOC_Os05g01675, OsARC_01g0035680, OsAzu_01g0036400, OsCMeo_01g0036290, OsGoSa_11g0014680, OsIR64_01g0018080, OsKeNa_01g0035910, OsKYG_11g0014370, OsLaMu_01g0017830, OsMH63_11G014590, OsNaBo_01g0018020, OsNip_05G000570, OsPr106_11g0014240, OsZS97_11G014200	Nipponbare(MSU), ARC 10497, Azucena, Chao Meo, Gobol Sail Balam, IR64, Ketan Nangka, Khao Yai Guang, Larha Mugad, Minghui 63, Natel Boro, Nipponbare(Gramene), PR106, Zhenshan 97	IPR001280, IPR006243, IPR036408, IPR020586, IPR011009, IPR001245, IPR000719	IPR001280	13	14	Nipponbare, ARC 10497, Azucena, Chao Meo, Gobol Sail Balam, IR64, Ketan Nangka, Khao Yai Guang, Larha Mugad, Minghui 63, Natel Boro, PR106, Zhenshan 97	Photosystem I PsaA/PsaB	0	PF00223, PF07714	PF00223	13	14	Nipponbare, ARC 10497, Azucena, Chao Meo, Gobol Sail Balam, IR64, Ketan Nangka, Khao Yai Guang, Larha Mugad, Minghui 63, Natel Boro, PR106, Zhenshan 97	Photosystem I psaA/psaB protein	0
Os4530.POR.1.pan0034062	15	LOC_Os11g29510.1, OsARC_11g0013980.01, OsAzu_11g0014250.01, OsCMeo_11g0014170.01, OsCMeo_11g0014170.02, OsGoSa_11g0014020.01, OsIR64_11g0014460.01, OsKeNa_11g0014220.01, OsKYG_11g0014380.01, OsLaMu_11g0014150.01, OsLima_11g0014360.01, OsLiXu_11g0013870.01, OsMH63_11G014600_01, OsN22_11G013960_01, OsNaBo_11g0014170.01, OsNip_11G014610_01, OsZS97_11G014210_01	LOC_Os11g29510, OsARC_11g0013980, OsAzu_11g0014250, OsCMeo_11g0014170, OsGoSa_11g0014020, OsIR64_11g0014460, OsKeNa_11g0014220, OsKYG_11g0014380, OsLaMu_11g0014150, OsLima_11g0014360, OsLiXu_11g0013870, OsMH63_11G014600, OsN22_11G013960, OsNaBo_11g0014170, OsNip_11G014610, OsZS97_11G014210	Nipponbare(MSU), ARC 10497, Azucena, Chao Meo, Gobol Sail Balam, IR64, Ketan Nangka, Khao Yai Guang, Larha Mugad, Lima, Liu Xu, Minghui 63, N22, Natel Boro, Nipponbare(Gramene), Zhenshan 97	IPR000719, IPR011009	IPR000719	15	16	Nipponbare, ARC 10497, Azucena, Chao Meo, Gobol Sail Balam, IR64, Ketan Nangka, Khao Yai Guang, Larha Mugad, Lima, Liu Xu, Minghui 63, N22, Natel Boro, Zhenshan 97	Protein kinase domain	0	PF00069	PF00069	15	16	Nipponbare, ARC 10497, Azucena, Chao Meo, Gobol Sail Balam, IR64, Ketan Nangka, Khao Yai Guang, Larha Mugad, Lima, Liu Xu, Minghui 63, N22, Natel Boro, Zhenshan 97	Protein kinase domain	0
Os4530.POR.1.pan0034063	8	LOC_Os11g29440.1, LOC_Os11g29450.1, OsGoSa_11g0014050.01, OsIR64_11g0014500.01, OsLaMu_11g0014190.01, OsLima_11g0014400.01, OsMH63_11G014640_01, OsN22_11G013990_01, OsNaBo_11g0014200.01, OsNip_11G014570_01	LOC_Os11g29440, LOC_Os11g29450, OsGoSa_11g0014050, OsIR64_11g0014500, OsLaMu_11g0014190, OsLima_11g0014400, OsMH63_11G014640, OsN22_11G013990, OsNaBo_11g0014200, OsNip_11G014570	Nipponbare(MSU), Gobol Sail Balam, IR64, Larha Mugad, Lima, Minghui 63, N22, Natel Boro, Nipponbare(Gramene)	-	NA	NA	NA	NA	NA	NA	PF04195	PF04195	1	1	Nipponbare	Putative gypsy type transposon	7
Os4530.POR.1.pan0034064	9	LOC_Os11g29410.1, OsGoSa_11g0014060.01, OsIR64_11g0014520.01, OsLima_Ung0004290.01, OsLiXu_11g0013910.01, OsMH63_11G014650_01, OsN22_11G014010_01, OsNaBo_11g0014220.01, OsNip_11G014540_01, OsPr106_11g0014300.01	LOC_Os11g29410, OsGoSa_11g0014060, OsIR64_11g0014520, OsLima_Ung0004290, OsLiXu_11g0013910, OsMH63_11G014650, OsN22_11G014010, OsNaBo_11g0014220, OsNip_11G014540, OsPr106_11g0014300	Nipponbare(MSU), Gobol Sail Balam, IR64, Lima, Liu Xu, Minghui 63, N22, Natel Boro, Nipponbare(Gramene), PR106	IPR044741, IPR036312, IPR016140	IPR016140	6	6	Gobol Sail Balam, Lima, Liu Xu, Minghui 63, N22, Natel Boro	Bifunctional inhibitor/plant lipid transfer protein/seed storage helical domain	3	PF14368	PF14368	6	6	Gobol Sail Balam, Lima, Liu Xu, Minghui 63, N22, Natel Boro	Probable lipid transfer	3
Os4530.POR.1.pan0034065	13	LOC_Os11g29740.1, OsARC_11g0014030.01, OsAzu_11g0014300.01, OsCMeo_11g0014230.01, OsGoSa_11g0014070.01, OsIR64_11g0014530.01, OsKeNa_11g0014280.01, OsKYG_11g0014430.01, OsLima_11g0014440.01, OsLiXu_11g0013920.01, OsMH63_11G014660_01, OsNip_11G014710_01, OsPr106_11g0014310.01, OsZS97_11G014250_01	LOC_Os11g29740, OsARC_11g0014030, OsAzu_11g0014300, OsCMeo_11g0014230, OsGoSa_11g0014070, OsIR64_11g0014530, OsKeNa_11g0014280, OsKYG_11g0014430, OsLima_11g0014440, OsLiXu_11g0013920, OsMH63_11G014660, OsNip_11G014710, OsPr106_11g0014310, OsZS97_11G014250	Nipponbare(MSU), ARC 10497, Azucena, Chao Meo, Gobol Sail Balam, IR64, Ketan Nangka, Khao Yai Guang, Lima, Liu Xu, Minghui 63, Nipponbare(Gramene), PR106, Zhenshan 97	-	NA	NA	NA	NA	NA	NA	NA	NA	NA	NA	NA	NA	NA
Os4530.POR.1.pan0034066	16	LOC_Os11g29750.1, OsARC_11g0014040.01, OsAzu_11g0014310.01, OsCMeo_11g0014240.01, OsGoSa_11g0014080.01, OsGoSa_11g0014080.02, OsIR64_11g0014540.01, OsIR64_11g0014540.02, OsKeNa_11g0014290.01, OsKeNa_11g0014290.02, OsKYG_11g0014440.01, OsKYG_11g0014440.02, OsLaMu_11g0014210.01, OsLaMu_11g0014210.02, OsLima_11g0014450.01, OsLima_11g0014450.02, OsLiXu_11g0013930.01, OsLiXu_11g0013930.02, OsMH63_11G014670_01, OsMH63_11G014670_02, OsMH63_11G014670_03, OsN22_11G014020_01, OsN22_11G014020_02, OsNaBo_11g0014230.01, OsNaBo_11g0014230.02, OsNip_11G014720_01, OsPr106_11g0014320.01, OsPr106_11g0014320.02, OsZS97_11G014260_01, OsZS97_11G014260_02	LOC_Os11g29750, OsARC_11g0014040, OsAzu_11g0014310, OsCMeo_11g0014240, OsGoSa_11g0014080, OsIR64_11g0014540, OsKeNa_11g0014290, OsKYG_11g0014440, OsLaMu_11g0014210, OsLima_11g0014450, OsLiXu_11g0013930, OsMH63_11G014670, OsN22_11G014020, OsNaBo_11g0014230, OsNip_11G014720, OsPr106_11g0014320, OsZS97_11G014260	Nipponbare(MSU), ARC 10497, Azucena, Chao Meo, Gobol Sail Balam, IR64, Ketan Nangka, Khao Yai Guang, Larha Mugad, Lima, Liu Xu, Minghui 63, N22, Natel Boro, Nipponbare(Gramene), PR106, Zhenshan 97	IPR036412, IPR001757, IPR023299, IPR023214, IPR004014, IPR023298, IPR008250	IPR004014	16	17	Nipponbare, ARC 10497, Azucena, Chao Meo, Gobol Sail Balam, IR64, Ketan Nangka, Khao Yai Guang, Larha Mugad, Lima, Liu Xu, Minghui 63, N22, Natel Boro, PR106, Zhenshan 97	Cation-transporting P-type ATPase, N-terminal	0	PF00122, PF00690	PF00690	16	17	Nipponbare, ARC 10497, Azucena, Chao Meo, Gobol Sail Balam, IR64, Ketan Nangka, Khao Yai Guang, Larha Mugad, Lima, Liu Xu, Minghui 63, N22, Natel Boro, PR106, Zhenshan 97	Cation transporter/ATPase, N-terminus	0
Os4530.POR.1.pan0034067	10	LOC_Os11g29800.1, Os11t0490251-00, OsARC_11g0014070.01, OsAzu_11g0014340.01, OsCMeo_11g0014280.01, OsKeNa_11g0014310.01, OsKeNa_11g0014330.01, OsMH63_11G014690_01, OsMH63_11G014690_02, OsMH63_11G014690_03, OsMH63_11G014690_04, OsN22_11G014050_01, OsNaBo_11g0014260.01, OsNip_11G014750_01, OsNip_11G014760_01, OsPr106_11g0014340.01, OsPr106_11g0014360.01, OsZS97_11G014290_01	LOC_Os11g29800, Os11g0490251, OsARC_11g0014070, OsAzu_11g0014340, OsCMeo_11g0014280, OsKeNa_11g0014310, OsKeNa_11g0014330, OsMH63_11G014690, OsN22_11G014050, OsNaBo_11g0014260, OsNip_11G014750, OsNip_11G014760, OsPr106_11g0014340, OsPr106_11g0014360, OsZS97_11G014290	Nipponbare(MSU), Nipponbare(RAPDB), ARC 10497, Azucena, Chao Meo, Ketan Nangka, Minghui 63, N22, Natel Boro, Nipponbare(Gramene), PR106, Zhenshan 97	IPR008591, IPR036224	IPR008591	2	2	Minghui 63, PR106	GINS complex subunit Sld5	8	NA	NA	NA	NA	NA	NA	NA
Os4530.POR.1.pan0034068	13	LOC_Os11g29860.1, OsARC_11g0014120.01, OsAzu_11g0014390.01, OsCMeo_11g0014330.01, OsGoSa_11g0014170.01, OsIR64_11g0014630.01, OsKeNa_11g0014380.01, OsKYG_11g0014530.01, OsLima_11g0014540.01, OsLiXu_11g0014000.01, OsMH63_11G014740_01, OsNip_11G014800_01, OsPr106_11g0014400.01, OsZS97_11G014350_01	LOC_Os11g29860, OsARC_11g0014120, OsAzu_11g0014390, OsCMeo_11g0014330, OsGoSa_11g0014170, OsIR64_11g0014630, OsKeNa_11g0014380, OsKYG_11g0014530, OsLima_11g0014540, OsLiXu_11g0014000, OsMH63_11G014740, OsNip_11G014800, OsPr106_11g0014400, OsZS97_11G014350	Nipponbare(MSU), ARC 10497, Azucena, Chao Meo, Gobol Sail Balam, IR64, Ketan Nangka, Khao Yai Guang, Lima, Liu Xu, Minghui 63, Nipponbare(Gramene), PR106, Zhenshan 97		NA	NA	NA	NA	NA	NA	NA	NA	NA	NA	NA	NA	NA
Os4530.POR.1.pan0034069	10	OsARC_11g0014170.01, OsCMeo_11g0014380.01, OsGoSa_11g0014220.01, OsIR64_11g0014680.01, OsKYG_11g0014580.01, OsLima_11g0014590.01, OsLiXu_11g0014060.01, OsMH63_11G014800_01, OsPr106_11g0014450.01, OsZS97_11G014400_01	OsARC_11g0014170, OsCMeo_11g0014380, OsGoSa_11g0014220, OsIR64_11g0014680, OsKYG_11g0014580, OsLima_11g0014590, OsLiXu_11g0014060, OsMH63_11G014800, OsPr106_11g0014450, OsZS97_11G014400	ARC 10497, Chao Meo, Gobol Sail Balam, IR64, Khao Yai Guang, Lima, Liu Xu, Minghui 63, PR106, Zhenshan 97	-	NA	NA	NA	NA	NA	NA	NA	NA	NA	NA	NA	NA	NA
Os4530.POR.1.pan0034070	7	OsAzu_11g0014580.01, OsGoSa_11g0014340.01, OsKeNa_11g0014530.01, OsKYG_11g0014700.01, OsLima_11g0014720.01, OsMH63_11G014920_01, OsZS97_11G014520_01	OsAzu_11g0014580, OsGoSa_11g0014340, OsKeNa_11g0014530, OsKYG_11g0014700, OsLima_11g0014720, OsMH63_11G014920, OsZS97_11G014520	Azucena, Gobol Sail Balam, Ketan Nangka, Khao Yai Guang, Lima, Minghui 63, Zhenshan 97	IPR025315, IPR007658	IPR007658	7	7	Azucena, Gobol Sail Balam, Ketan Nangka, Khao Yai Guang, Lima, Minghui 63, Zhenshan 97	Protein of unknown function DUF594	0	PF13968, PF04578	PF04578	7	7	Azucena, Gobol Sail Balam, Ketan Nangka, Khao Yai Guang, Lima, Minghui 63, Zhenshan 97	Protein of unknown function, DUF594	0
Os4530.POR.1.pan0034071	13	OsARC_11g0014290.01, OsAzu_11g0014610.01, OsAzu_11g0014630.01, OsAzu_11g0014640.01, OsCMeo_11g0014500.01, OsGoSa_11g0014370.01, OsGoSa_11g0014380.01, OsGoSa_11g0014400.01, OsGoSa_11g0014420.01, OsIR64_11g0014860.01, OsKeNa_11g0014570.01, OsKeNa_11g0014580.01, OsKYG_11g0014740.01, OsKYG_11g0014760.01, OsLaMu_11g0014510.01, OsLima_11g0014750.01, OsLima_11g0014760.01, OsLima_11g0014780.01, OsLima_11g0014800.01, OsLiXu_11g0014230.01, OsLiXu_11g0014250.01, OsMH63_11G014960_01, OsMH63_11G014970_01, OsMH63_11G014990_01, OsMH63_11G015010_01, OsPr106_11g0014590.01, OsZS97_11G014560_01, OsZS97_11G014570_01	OsARC_11g0014290, OsAzu_11g0014610, OsAzu_11g0014630, OsAzu_11g0014640, OsCMeo_11g0014500, OsGoSa_11g0014370, OsGoSa_11g0014380, OsGoSa_11g0014400, OsGoSa_11g0014420, OsIR64_11g0014860, OsKeNa_11g0014570, OsKeNa_11g0014580, OsKYG_11g0014740, OsKYG_11g0014760, OsLaMu_11g0014510, OsLima_11g0014750, OsLima_11g0014760, OsLima_11g0014780, OsLima_11g0014800, OsLiXu_11g0014230, OsLiXu_11g0014250, OsMH63_11G014960, OsMH63_11G014970, OsMH63_11G014990, OsMH63_11G015010, OsPr106_11g0014590, OsZS97_11G014560, OsZS97_11G014570	ARC 10497, Azucena, Chao Meo, Gobol Sail Balam, IR64, Ketan Nangka, Khao Yai Guang, Larha Mugad, Lima, Liu Xu, Minghui 63, PR106, Zhenshan 97	-	NA	NA	NA	NA	NA	NA	NA	NA	NA	NA	NA	NA	NA
Os4530.POR.1.pan0034072	6	LOC_Os11g30220.1, OsMH63_11G015030_01, OsN22_11G014360_01, OsNaBo_11g0014620.01, OsNip_11G014960_01, OsPr106_11g0014550.01, OsPr106_11g0014580.01, OsZS97_11G014590_01	LOC_Os11g30220, OsMH63_11G015030, OsN22_11G014360, OsNaBo_11g0014620, OsNip_11G014960, OsPr106_11g0014550, OsPr106_11g0014580, OsZS97_11G014590	Nipponbare(MSU), Minghui 63, N22, Natel Boro, Nipponbare(Gramene), PR106, Zhenshan 97	-	NA	NA	NA	NA	NA	NA	NA	NA	NA	NA	NA	NA	NA
Os4530.POR.1.pan0034073	16	LOC_Os11g30230.1, OsARC_11g0014300.01, OsAzu_11g0014650.01, OsCMeo_11g0014510.01, OsGoSa_11g0014430.01, OsIR64_11g0014870.01, OsKeNa_11g0014590.01, OsKYG_11g0014770.01, OsLaMu_11g0014520.01, OsLima_11g0014830.01, OsLiXu_11g0014260.01, OsMH63_11G015040_01, OsN22_11G014370_01, OsNaBo_11g0014630.01, OsNip_11G014970_01, OsPr106_11g0014560.01, OsPr106_11g0014600.01, OsZS97_11G014600_01	LOC_Os11g30230, OsARC_11g0014300, OsAzu_11g0014650, OsCMeo_11g0014510, OsGoSa_11g0014430, OsIR64_11g0014870, OsKeNa_11g0014590, OsKYG_11g0014770, OsLaMu_11g0014520, OsLima_11g0014830, OsLiXu_11g0014260, OsMH63_11G015040, OsN22_11G014370, OsNaBo_11g0014630, OsNip_11G014970, OsPr106_11g0014560, OsPr106_11g0014600, OsZS97_11G014600	Nipponbare(MSU), ARC 10497, Azucena, Chao Meo, Gobol Sail Balam, IR64, Ketan Nangka, Khao Yai Guang, Larha Mugad, Lima, Liu Xu, Minghui 63, N22, Natel Boro, Nipponbare(Gramene), PR106, Zhenshan 97	-	NA	NA	NA	NA	NA	NA	NA	NA	NA	NA	NA	NA	NA
Os4530.POR.1.pan0034074	9	OsGoSa_11g0014460.01, OsKYG_11g0014800.01, OsLima_11g0014860.01, OsMH63_11G015070_01, OsN22_11G014400_01, OsNaBo_11g0014660.01, OsNip_11G015000_01, OsPr106_11g0014630.01, OsZS97_11G014630_01	OsGoSa_11g0014460, OsKYG_11g0014800, OsLima_11g0014860, OsMH63_11G015070, OsN22_11G014400, OsNaBo_11g0014660, OsNip_11G015000, OsPr106_11g0014630, OsZS97_11G014630	Gobol Sail Balam, Khao Yai Guang, Lima, Minghui 63, N22, Natel Boro, Nipponbare(Gramene), PR106, Zhenshan 97	-	NA	NA	NA	NA	NA	NA	NA	NA	NA	NA	NA	NA	NA
Os4530.POR.1.pan0034075	6	OsGoSa_11g0014470.01, OsKYG_11g0014810.01, OsLima_11g0014870.01, OsMH63_11G015080_01, OsMH63_11G015090_01, OsPr106_11g0014640.01, OsZS97_11G014640_01	OsGoSa_11g0014470, OsKYG_11g0014810, OsLima_11g0014870, OsMH63_11G015080, OsMH63_11G015090, OsPr106_11g0014640, OsZS97_11G014640	Gobol Sail Balam, Khao Yai Guang, Lima, Minghui 63, PR106, Zhenshan 97	-	NA	NA	NA	NA	NA	NA	NA	NA	NA	NA	NA	NA	NA
Os4530.POR.1.pan0034076	11	LOC_Os11g30340.1, OsARC_11g0014340.01, OsCMeo_11g0014550.01, OsGoSa_11g0014480.01, OsKeNa_11g0014620.01, OsKYG_11g0014820.01, OsLima_11g0014880.01, OsMH63_11G015100_01, OsNaBo_11g0014670.01, OsNip_11G015010_01, OsPr106_11g0014650.01, OsZS97_11G014650_01	LOC_Os11g30340, OsARC_11g0014340, OsCMeo_11g0014550, OsGoSa_11g0014480, OsKeNa_11g0014620, OsKYG_11g0014820, OsLima_11g0014880, OsMH63_11G015100, OsNaBo_11g0014670, OsNip_11G015010, OsPr106_11g0014650, OsZS97_11G014650	Nipponbare(MSU), ARC 10497, Chao Meo, Gobol Sail Balam, Ketan Nangka, Khao Yai Guang, Lima, Minghui 63, Natel Boro, Nipponbare(Gramene), PR106, Zhenshan 97	-	NA	NA	NA	NA	NA	NA	NA	NA	NA	NA	NA	NA	NA
Os4530.POR.1.pan0034077	12	LOC_Os11g30400.1, OsAzu_11g0014720.01, OsCMeo_11g0014600.01, OsGoSa_11g0014520.01, OsIR64_11g0014950.01, OsLaMu_11g0014640.01, OsLima_Ung0007580.01, OsLiXu_11g0014330.01, OsMH63_11G015140_01, OsMH63_11G015140_02, OsN22_11G014440_01, OsNip_11G015060_01, OsPr106_11g0014690.01, OsZS97_11G014690_01	LOC_Os11g30400, OsAzu_11g0014720, OsCMeo_11g0014600, OsGoSa_11g0014520, OsIR64_11g0014950, OsLaMu_11g0014640, OsLima_Ung0007580, OsLiXu_11g0014330, OsMH63_11G015140, OsN22_11G014440, OsNip_11G015060, OsPr106_11g0014690, OsZS97_11G014690	Nipponbare(MSU), Azucena, Chao Meo, Gobol Sail Balam, IR64, Larha Mugad, Lima, Liu Xu, Minghui 63, N22, Nipponbare(Gramene), PR106, Zhenshan 97	IPR046347, IPR045314	IPR046347	2	2	IR64, N22	Basic-leucine zipper domain superfamily	10	NA	NA	NA	NA	NA	NA	NA
Os4530.POR.1.pan0034078	15	OsARC_11g0014430.01, OsAzu_11g0014770.01, OsCMeo_11g0014650.01, OsGoSa_11g0014570.01, OsIR64_11g0015000.01, OsKeNa_11g0014700.01, OsKYG_11g0014910.01, OsLaMu_11g0014690.01, OsLima_Ung0007630.01, OsLiXu_11g0014380.01, OsMH63_11G015190_01, OsN22_11G014490_01, OsNaBo_11g0014760.01, OsNip_11G015110_01, OsZS97_11G014740_01	OsARC_11g0014430, OsAzu_11g0014770, OsCMeo_11g0014650, OsGoSa_11g0014570, OsIR64_11g0015000, OsKeNa_11g0014700, OsKYG_11g0014910, OsLaMu_11g0014690, OsLima_Ung0007630, OsLiXu_11g0014380, OsMH63_11G015190, OsN22_11G014490, OsNaBo_11g0014760, OsNip_11G015110, OsZS97_11G014740	ARC 10497, Azucena, Chao Meo, Gobol Sail Balam, IR64, Ketan Nangka, Khao Yai Guang, Larha Mugad, Lima, Liu Xu, Minghui 63, N22, Natel Boro, Nipponbare(Gramene), Zhenshan 97	-	NA	NA	NA	NA	NA	NA	NA	NA	NA	NA	NA	NA	NA
Os4530.POR.1.pan0034079	16	LOC_Os11g30570.1, OsARC_11g0014450.01, OsAzu_11g0014790.01, OsCMeo_11g0014670.01, OsGoSa_11g0014590.01, OsIR64_11g0015020.01, OsKeNa_11g0014720.01, OsKYG_11g0014930.01, OsLaMu_11g0014710.01, OsLima_11g0014990.01, OsLiXu_11g0014400.01, OsMH63_11G015210_01, OsN22_11G014510_01, OsNaBo_11g0014780.01, OsNip_11G015130_01, OsPr106_11g0014760.01, OsZS97_11G014760_01	LOC_Os11g30570, OsARC_11g0014450, OsAzu_11g0014790, OsCMeo_11g0014670, OsGoSa_11g0014590, OsIR64_11g0015020, OsKeNa_11g0014720, OsKYG_11g0014930, OsLaMu_11g0014710, OsLima_11g0014990, OsLiXu_11g0014400, OsMH63_11G015210, OsN22_11G014510, OsNaBo_11g0014780, OsNip_11G015130, OsPr106_11g0014760, OsZS97_11G014760	Nipponbare(MSU), ARC 10497, Azucena, Chao Meo, Gobol Sail Balam, IR64, Ketan Nangka, Khao Yai Guang, Larha Mugad, Lima, Liu Xu, Minghui 63, N22, Natel Boro, Nipponbare(Gramene), PR106, Zhenshan 97		NA	NA	NA	NA	NA	NA	NA	NA	NA	NA	NA	NA	NA
Os4530.POR.1.pan0034080	2	OsMH63_11G015300_01, OsZS97_11G014840_01	OsMH63_11G015300, OsZS97_11G014840	Minghui 63, Zhenshan 97	IPR001280, IPR036408, IPR020586	IPR001280	2	2	Minghui 63, Zhenshan 97	Photosystem I PsaA/PsaB	0	PF00223	PF00223	2	2	Minghui 63, Zhenshan 97	Photosystem I psaA/psaB protein	0
Os4530.POR.1.pan0034081	2	OsMH63_11G015310_01, OsZS97_11G014850_01	OsMH63_11G015310, OsZS97_11G014850	Minghui 63, Zhenshan 97	IPR036408, IPR001280, IPR020586	IPR001280	2	2	Minghui 63, Zhenshan 97	Photosystem I PsaA/PsaB	0	PF00223	PF00223	2	2	Minghui 63, Zhenshan 97	Photosystem I psaA/psaB protein	0
Os4530.POR.1.pan0034082	4	LOC_Os01g58038.1, OsGoSa_11g0014700.01, OsMH63_11G015320_01, OsZS97_11G014860_01	LOC_Os01g58038, OsGoSa_11g0014700, OsMH63_11G015320, OsZS97_11G014860	Nipponbare(MSU), Gobol Sail Balam, Minghui 63, Zhenshan 97	IPR036512, IPR002644, IPR000484, IPR036854, IPR005868, IPR000932, IPR036001	IPR000484	3	3	Gobol Sail Balam, Minghui 63, Zhenshan 97	Photosynthetic reaction centre, L/M	1	PF01737, PF00124, PF00421	PF00124	3	3	Gobol Sail Balam, Minghui 63, Zhenshan 97	Photosynthetic reaction centre protein	1
Os4530.POR.1.pan0034083	3	OsMH63_11G015330_01, OsNaBo_04g0004740.01, OsZS97_11G014870_01	OsMH63_11G015330, OsNaBo_04g0004740, OsZS97_11G014870	Minghui 63, Natel Boro, Zhenshan 97	IPR002128, IPR003945, IPR001750	IPR001750	3	3	Minghui 63, Natel Boro, Zhenshan 97	NADH:quinone oxidoreductase/Mrp antiporter, membrane subunit	0	PF01010, PF00361	PF00361	3	3	Minghui 63, Natel Boro, Zhenshan 97	Proton-conducting membrane transporter	0
Os4530.POR.1.pan0034084	14	LOC_Os06g50290.1, Os06t0716600-00, OsARC_10g0020870.01, OsAzu_11g0014920.01, OsAzu_11g0014930.01, OsCMeo_11g0014800.01, OsCMeo_11g0014810.01, OsGoSa_11g0014750.01, OsGoSa_11g0014760.01, OsIR64_11g0015120.01, OsIR64_11g0015130.01, OsKeNa_11g0014850.01, OsKeNa_11g0014860.01, OsKYG_11g0015050.01, OsKYG_11g0015060.01, OsLaMu_10g0020700.01, OsLima_11g0015090.01, OsLima_11g0015100.01, OsLiXu_11g0014500.01, OsLiXu_11g0014510.01, OsMH63_11G015370_01, OsMH63_11G015380_01, OsN22_11G014620_01, OsN22_11G014630_01, OsNaBo_08g0013540.01, OsNip_06G029380_01, OsNip_06G029390_01	LOC_Os06g50290, Os06g0716600, OsARC_10g0020870, OsAzu_11g0014920, OsAzu_11g0014930, OsCMeo_11g0014800, OsCMeo_11g0014810, OsGoSa_11g0014750, OsGoSa_11g0014760, OsIR64_11g0015120, OsIR64_11g0015130, OsKeNa_11g0014850, OsKeNa_11g0014860, OsKYG_11g0015050, OsKYG_11g0015060, OsLaMu_10g0020700, OsLima_11g0015090, OsLima_11g0015100, OsLiXu_11g0014500, OsLiXu_11g0014510, OsMH63_11G015370, OsMH63_11G015380, OsN22_11G014620, OsN22_11G014630, OsNaBo_08g0013540, OsNip_06G029380, OsNip_06G029390	Nipponbare(MSU), Nipponbare(RAPDB), ARC 10497, Azucena, Chao Meo, Gobol Sail Balam, IR64, Ketan Nangka, Khao Yai Guang, Larha Mugad, Lima, Liu Xu, Minghui 63, N22, Natel Boro, Nipponbare(Gramene)	IPR006912, IPR029466, IPR022803	IPR029466	12	14	Nipponbare, Azucena, Chao Meo, Gobol Sail Balam, IR64, Ketan Nangka, Khao Yai Guang, Lima, Liu Xu, Minghui 63, N22, Natel Boro	No apical meristem-associated, C-terminal domain	2	PF04827, PF14303	PF14303	12	14	Nipponbare, Azucena, Chao Meo, Gobol Sail Balam, IR64, Ketan Nangka, Khao Yai Guang, Lima, Liu Xu, Minghui 63, N22, Natel Boro	No apical meristem-associated C-terminal domain	2
Os4530.POR.1.pan0034085	4	OsMH63_11G015440_01, OsNaBo_11g0014960.01, OsNip_11G015310_01, OsPr106_11g0014940.01	OsMH63_11G015440, OsNaBo_11g0014960, OsNip_11G015310, OsPr106_11g0014940	Minghui 63, Natel Boro, Nipponbare(Gramene), PR106	-	NA	NA	NA	NA	NA	NA	NA	NA	NA	NA	NA	NA	NA
Os4530.POR.1.pan0034086	13	OsARC_11g0014600.01, OsAzu_11g0014990.01, OsCMeo_11g0014870.01, OsGoSa_11g0014830.01, OsKeNa_11g0014930.01, OsKYG_11g0015120.01, OsLaMu_11g0014850.01, OsLima_11g0015170.01, OsMH63_11G015490_01, OsN22_11G014690_01, OsNaBo_11g0015000.01, OsNip_11G015350_01, OsPr106_11g0014980.01	OsARC_11g0014600, OsAzu_11g0014990, OsCMeo_11g0014870, OsGoSa_11g0014830, OsKeNa_11g0014930, OsKYG_11g0015120, OsLaMu_11g0014850, OsLima_11g0015170, OsMH63_11G015490, OsN22_11G014690, OsNaBo_11g0015000, OsNip_11G015350, OsPr106_11g0014980	ARC 10497, Azucena, Chao Meo, Gobol Sail Balam, Ketan Nangka, Khao Yai Guang, Larha Mugad, Lima, Minghui 63, N22, Natel Boro, Nipponbare(Gramene), PR106	-	NA	NA	NA	NA	NA	NA	NA	NA	NA	NA	NA	NA	NA
Os4530.POR.1.pan0034087	16	LOC_Os11g31140.1, OsARC_11g0014610.01, OsARC_11g0014620.01, OsAzu_11g0015000.01, OsAzu_11g0015010.01, OsCMeo_11g0014880.01, OsCMeo_11g0014890.01, OsGoSa_11g0014840.01, OsGoSa_11g0014850.01, OsIR64_11g0015210.01, OsIR64_11g0015220.01, OsKeNa_11g0014940.01, OsKeNa_11g0014950.01, OsKYG_11g0015140.01, OsKYG_11g0015150.01, OsLaMu_11g0014860.01, OsLaMu_11g0014870.01, OsLima_11g0015190.01, OsLima_11g0015200.01, OsLiXu_11g0014590.01, OsMH63_11G015500_01, OsN22_11G014710_01, OsN22_11G014720_01, OsNaBo_11g0015010.01, OsNip_11G015360_01, OsPr106_11g0014990.01, OsZS97_11G015000_01	LOC_Os11g31140, OsARC_11g0014610, OsARC_11g0014620, OsAzu_11g0015000, OsAzu_11g0015010, OsCMeo_11g0014880, OsCMeo_11g0014890, OsGoSa_11g0014840, OsGoSa_11g0014850, OsIR64_11g0015210, OsIR64_11g0015220, OsKeNa_11g0014940, OsKeNa_11g0014950, OsKYG_11g0015140, OsKYG_11g0015150, OsLaMu_11g0014860, OsLaMu_11g0014870, OsLima_11g0015190, OsLima_11g0015200, OsLiXu_11g0014590, OsMH63_11G015500, OsN22_11G014710, OsN22_11G014720, OsNaBo_11g0015010, OsNip_11G015360, OsPr106_11g0014990, OsZS97_11G015000	Nipponbare(MSU), ARC 10497, Azucena, Chao Meo, Gobol Sail Balam, IR64, Ketan Nangka, Khao Yai Guang, Larha Mugad, Lima, Liu Xu, Minghui 63, N22, Natel Boro, Nipponbare(Gramene), PR106, Zhenshan 97	-	NA	NA	NA	NA	NA	NA	NA	NA	NA	NA	NA	NA	NA
Os4530.POR.1.pan0034088	16	LOC_Os11g31260.1, OsARC_11g0014650.01, OsAzu_11g0015040.01, OsCMeo_11g0014920.01, OsGoSa_11g0014880.01, OsIR64_11g0015250.01, OsKeNa_11g0014990.01, OsKYG_11g0015170.01, OsLaMu_11g0014900.01, OsLima_11g0015230.01, OsLiXu_11g0014610.01, OsMH63_11G015530_01, OsN22_11G014750_01, OsNaBo_11g0015040.01, OsNip_11G015380_01, OsPr106_11g0015050.01, OsZS97_11G015030_01	LOC_Os11g31260, OsARC_11g0014650, OsAzu_11g0015040, OsCMeo_11g0014920, OsGoSa_11g0014880, OsIR64_11g0015250, OsKeNa_11g0014990, OsKYG_11g0015170, OsLaMu_11g0014900, OsLima_11g0015230, OsLiXu_11g0014610, OsMH63_11G015530, OsN22_11G014750, OsNaBo_11g0015040, OsNip_11G015380, OsPr106_11g0015050, OsZS97_11G015030	Nipponbare(MSU), ARC 10497, Azucena, Chao Meo, Gobol Sail Balam, IR64, Ketan Nangka, Khao Yai Guang, Larha Mugad, Lima, Liu Xu, Minghui 63, N22, Natel Boro, Nipponbare(Gramene), PR106, Zhenshan 97	IPR002156, IPR012337, IPR036397, IPR044730	IPR002156	16	17	Nipponbare, ARC 10497, Azucena, Chao Meo, Gobol Sail Balam, IR64, Ketan Nangka, Khao Yai Guang, Larha Mugad, Lima, Liu Xu, Minghui 63, N22, Natel Boro, PR106, Zhenshan 97	Ribonuclease H domain	0	PF13456	PF13456	16	17	Nipponbare, ARC 10497, Azucena, Chao Meo, Gobol Sail Balam, IR64, Ketan Nangka, Khao Yai Guang, Larha Mugad, Lima, Liu Xu, Minghui 63, N22, Natel Boro, PR106, Zhenshan 97	Reverse transcriptase-like	0
Os4530.POR.1.pan0034089	9	LOC_Os11g31280.1, OsAzu_11g0015050.01, OsCMeo_11g0014930.01, OsLaMu_11g0014910.01, OsLiXu_11g0014620.01, OsMH63_11G015540_01, OsNaBo_11g0015050.01, OsNip_11G015390_01, OsPr106_11g0015060.01, OsZS97_11G015040_01	LOC_Os11g31280, OsAzu_11g0015050, OsCMeo_11g0014930, OsLaMu_11g0014910, OsLiXu_11g0014620, OsMH63_11G015540, OsNaBo_11g0015050, OsNip_11G015390, OsPr106_11g0015060, OsZS97_11G015040	Nipponbare(MSU), Azucena, Chao Meo, Larha Mugad, Liu Xu, Minghui 63, Natel Boro, Nipponbare(Gramene), PR106, Zhenshan 97	-	NA	NA	NA	NA	NA	NA	NA	NA	NA	NA	NA	NA	NA
Os4530.POR.1.pan0034090	5	LOC_Os11g31300.1, OsMH63_11G015550_01, OsMH63_11G015560_01, OsNaBo_05g0006170.01, OsNip_11G015400_01, OsNip_11G015410_01, OsPr106_11g0015070.01, OsPr106_11g0015080.01, OsZS97_11G015050_01	LOC_Os11g31300, OsMH63_11G015550, OsMH63_11G015560, OsNaBo_05g0006170, OsNip_11G015400, OsNip_11G015410, OsPr106_11g0015070, OsPr106_11g0015080, OsZS97_11G015050	Nipponbare(MSU), Minghui 63, Natel Boro, Nipponbare(Gramene), PR106, Zhenshan 97	IPR010811, IPR036691	IPR010811	1	1	Nipponbare	Domain of unknown function DUF1409	4	PF07197	PF07197	1	1	Nipponbare	Protein of unknown function (DUF1409)	4
Os4530.POR.1.pan0034091	4	LOC_Os11g31370.1, OsMH63_11G015600_01, OsN22_11G014810_01, OsNaBo_11g0015110.01, OsNip_11G015450_01	LOC_Os11g31370, OsMH63_11G015600, OsN22_11G014810, OsNaBo_11g0015110, OsNip_11G015450	Nipponbare(MSU), Minghui 63, N22, Natel Boro, Nipponbare(Gramene)	IPR036093, IPR003441	IPR003441	4	5	Nipponbare, Minghui 63, N22, Natel Boro	NAC domain	0	PF02365	PF02365	4	5	Nipponbare, Minghui 63, N22, Natel Boro	No apical meristem (NAM) protein	0
Os4530.POR.1.pan0034092	15	OsAzu_11g0015120.01, OsCMeo_11g0015010.01, OsGoSa_11g0014950.01, OsIR64_11g0015330.01, OsKeNa_11g0015070.01, OsKYG_11g0015250.01, OsLaMu_11g0015000.01, OsLima_11g0015300.01, OsLiXu_11g0014700.01, OsMH63_11G015630_01, OsN22_11G014840_01, OsNaBo_11g0015140.01, OsNip_11G015480_01, OsPr106_11g0015120.01, OsZS97_11G015080_01	OsAzu_11g0015120, OsCMeo_11g0015010, OsGoSa_11g0014950, OsIR64_11g0015330, OsKeNa_11g0015070, OsKYG_11g0015250, OsLaMu_11g0015000, OsLima_11g0015300, OsLiXu_11g0014700, OsMH63_11G015630, OsN22_11G014840, OsNaBo_11g0015140, OsNip_11G015480, OsPr106_11g0015120, OsZS97_11G015080	Azucena, Chao Meo, Gobol Sail Balam, IR64, Ketan Nangka, Khao Yai Guang, Larha Mugad, Lima, Liu Xu, Minghui 63, N22, Natel Boro, Nipponbare(Gramene), PR106, Zhenshan 97	IPR005202	IPR005202	1	1	Lima	Transcription factor GRAS	14	PF03514	PF03514	1	1	Lima	GRAS domain family	14
Os4530.POR.1.pan0034093	2	OsMH63_11G015650_01, OsPr106_11g0015140.01	OsMH63_11G015650, OsPr106_11g0015140	Minghui 63, PR106	-	NA	NA	NA	NA	NA	NA	NA	NA	NA	NA	NA	NA	NA
Os4530.POR.1.pan0034094	12	OsAzu_11g0015150.01, OsCMeo_11g0015040.01, OsCMeo_11g0015050.01, OsIR64_11g0015360.01, OsIR64_11g0015370.01, OsKeNa_11g0015100.01, OsLaMu_11g0015030.01, OsLaMu_11g0015040.01, OsLiXu_11g0014730.01, OsMH63_11G015680_01, OsMH63_11G015690_01, OsN22_11G014870_01, OsNaBo_11g0015170.01, OsNaBo_11g0015180.01, OsNip_11G015510_01, OsNip_11G015520_01, OsPr106_11g0015160.01, OsZS97_11G015120_01	OsAzu_11g0015150, OsCMeo_11g0015040, OsCMeo_11g0015050, OsIR64_11g0015360, OsIR64_11g0015370, OsKeNa_11g0015100, OsLaMu_11g0015030, OsLaMu_11g0015040, OsLiXu_11g0014730, OsMH63_11G015680, OsMH63_11G015690, OsN22_11G014870, OsNaBo_11g0015170, OsNaBo_11g0015180, OsNip_11G015510, OsNip_11G015520, OsPr106_11g0015160, OsZS97_11G015120	Azucena, Chao Meo, IR64, Ketan Nangka, Larha Mugad, Liu Xu, Minghui 63, N22, Natel Boro, Nipponbare(Gramene), PR106, Zhenshan 97	-	NA	NA	NA	NA	NA	NA	NA	NA	NA	NA	NA	NA	NA
Os4530.POR.1.pan0034095	3	OsLiXu_11g0014740.01, OsMH63_11G015700_01, OsPr106_11g0015170.01	OsLiXu_11g0014740, OsMH63_11G015700, OsPr106_11g0015170	Liu Xu, Minghui 63, PR106	-	NA	NA	NA	NA	NA	NA	NA	NA	NA	NA	NA	NA	NA
Os4530.POR.1.pan0034096	2	LOC_Os11g31510.1, OsMH63_11G015770_01, OsNip_11G015600_01	LOC_Os11g31510, OsMH63_11G015770, OsNip_11G015600	Nipponbare(MSU), Minghui 63, Nipponbare(Gramene)	IPR044822, IPR029466, IPR001005	IPR001005	2	3	Nipponbare, Minghui 63	SANT/Myb domain	0	PF13837, PF14303	PF13837	1	1	Nipponbare	Myb/SANT-like DNA-binding domain	1
Os4530.POR.1.pan0034097	13	LOC_Os11g31710.1, OsAzu_11g0015340.01, OsCMeo_11g0015250.01, OsIR64_11g0015570.01, OsKeNa_11g0015300.01, OsKYG_11g0015470.01, OsLaMu_11g0015230.01, OsLiXu_11g0014940.01, OsMH63_11G015900_01, OsN22_11G015060_01, OsNaBo_11g0015370.01, OsNip_11G015730_01, OsPr106_11g0015350.01, OsZS97_11G015290_01	LOC_Os11g31710, OsAzu_11g0015340, OsCMeo_11g0015250, OsIR64_11g0015570, OsKeNa_11g0015300, OsKYG_11g0015470, OsLaMu_11g0015230, OsLiXu_11g0014940, OsMH63_11G015900, OsN22_11G015060, OsNaBo_11g0015370, OsNip_11G015730, OsPr106_11g0015350, OsZS97_11G015290	Nipponbare(MSU), Azucena, Chao Meo, IR64, Ketan Nangka, Khao Yai Guang, Larha Mugad, Liu Xu, Minghui 63, N22, Natel Boro, Nipponbare(Gramene), PR106, Zhenshan 97		NA	NA	NA	NA	NA	NA	NA	NA	NA	NA	NA	NA	NA
Os4530.POR.1.pan0034098	15	LOC_Os11g31730.1, OsAzu_11g0015360.01, OsCMeo_11g0015270.01, OsGoSa_11g0015190.01, OsIR64_11g0015590.01, OsKeNa_11g0015320.01, OsKYG_11g0015490.01, OsLaMu_11g0015250.01, OsLima_11g0015510.01, OsLiXu_11g0014960.01, OsMH63_11G015910_01, OsN22_11G015080_01, OsNaBo_11g0015400.01, OsNip_11G015750_01, OsPr106_11g0015370.01, OsZS97_11G015310_01	LOC_Os11g31730, OsAzu_11g0015360, OsCMeo_11g0015270, OsGoSa_11g0015190, OsIR64_11g0015590, OsKeNa_11g0015320, OsKYG_11g0015490, OsLaMu_11g0015250, OsLima_11g0015510, OsLiXu_11g0014960, OsMH63_11G015910, OsN22_11G015080, OsNaBo_11g0015400, OsNip_11G015750, OsPr106_11g0015370, OsZS97_11G015310	Nipponbare(MSU), Azucena, Chao Meo, Gobol Sail Balam, IR64, Ketan Nangka, Khao Yai Guang, Larha Mugad, Lima, Liu Xu, Minghui 63, N22, Natel Boro, Nipponbare(Gramene), PR106, Zhenshan 97	IPR026960	IPR026960	11	11	Azucena, Gobol Sail Balam, IR64, Ketan Nangka, Khao Yai Guang, Lima, Liu Xu, N22, Natel Boro, PR106, Zhenshan 97	Reverse transcriptase zinc-binding domain	4	PF13966	PF13966	11	11	Azucena, Gobol Sail Balam, IR64, Ketan Nangka, Khao Yai Guang, Lima, Liu Xu, N22, Natel Boro, PR106, Zhenshan 97	zinc-binding in reverse transcriptase	4
Os4530.POR.1.pan0034099	12	OsAzu_11g0015380.01, OsCMeo_11g0015290.01, OsIR64_11g0015610.01, OsKeNa_11g0015340.01, OsKYG_11g0015510.01, OsLaMu_11g0015270.01, OsLiXu_11g0014980.01, OsMH63_11G015930_01, OsN22_11G015100_01, OsNaBo_11g0015420.01, OsNip_11G015770_01, OsZS97_11G015330_01	OsAzu_11g0015380, OsCMeo_11g0015290, OsIR64_11g0015610, OsKeNa_11g0015340, OsKYG_11g0015510, OsLaMu_11g0015270, OsLiXu_11g0014980, OsMH63_11G015930, OsN22_11G015100, OsNaBo_11g0015420, OsNip_11G015770, OsZS97_11G015330	Azucena, Chao Meo, IR64, Ketan Nangka, Khao Yai Guang, Larha Mugad, Liu Xu, Minghui 63, N22, Natel Boro, Nipponbare(Gramene), Zhenshan 97	IPR011009	IPR011009	12	12	Azucena, Chao Meo, IR64, Ketan Nangka, Khao Yai Guang, Larha Mugad, Liu Xu, Minghui 63, N22, Natel Boro, Nipponbare, Zhenshan 97	Protein kinase-like domain superfamily	0	NA	NA	NA	NA	NA	NA	NA
Os4530.POR.1.pan0034100	13	LOC_Os11g31780.1, OsARC_11g0014890.01, OsCMeo_11g0015310.01, OsIR64_11g0015630.01, OsKeNa_11g0015360.01, OsKYG_11g0015530.01, OsLaMu_11g0015290.01, OsLiXu_11g0015000.01, OsMH63_11G015950_01, OsN22_11G015120_01, OsNaBo_11g0015440.01, OsNip_11G015790_01, OsPr106_11g0015410.01, OsZS97_11G015350_01	LOC_Os11g31780, OsARC_11g0014890, OsCMeo_11g0015310, OsIR64_11g0015630, OsKeNa_11g0015360, OsKYG_11g0015530, OsLaMu_11g0015290, OsLiXu_11g0015000, OsMH63_11G015950, OsN22_11G015120, OsNaBo_11g0015440, OsNip_11G015790, OsPr106_11g0015410, OsZS97_11G015350	Nipponbare(MSU), ARC 10497, Chao Meo, IR64, Ketan Nangka, Khao Yai Guang, Larha Mugad, Liu Xu, Minghui 63, N22, Natel Boro, Nipponbare(Gramene), PR106, Zhenshan 97	-	NA	NA	NA	NA	NA	NA	NA	NA	NA	NA	NA	NA	NA
Os4530.POR.1.pan0034101	10	LOC_Os11g31800.1, OsAzu_11g0015410.01, OsCMeo_11g0015330.01, OsKeNa_11g0015380.01, OsKYG_11g0015550.01, OsLiXu_11g0015030.01, OsMH63_11G015970_01, OsMH63_11G015970_02, OsMH63_11G015970_03, OsN22_11G015150_01, OsNip_11G015810_01, OsPr106_11g0015430.01, OsZS97_11G015380_01, OsZS97_11G015380_02	LOC_Os11g31800, OsAzu_11g0015410, OsCMeo_11g0015330, OsKeNa_11g0015380, OsKYG_11g0015550, OsLiXu_11g0015030, OsMH63_11G015970, OsN22_11G015150, OsNip_11G015810, OsPr106_11g0015430, OsZS97_11G015380	Nipponbare(MSU), Azucena, Chao Meo, Ketan Nangka, Khao Yai Guang, Liu Xu, Minghui 63, N22, Nipponbare(Gramene), PR106, Zhenshan 97	-	NA	NA	NA	NA	NA	NA	NA	NA	NA	NA	NA	NA	NA
Os4530.POR.1.pan0034102	16	LOC_Os11g31850.1, OsARC_11g0014960.01, OsAzu_11g0015430.01, OsCMeo_11g0015350.01, OsGoSa_11g0015230.01, OsIR64_11g0015670.01, OsKeNa_11g0015400.01, OsKYG_07g0012620.01, OsLaMu_11g0015330.01, OsLima_11g0015550.01, OsLiXu_07g0012820.01, OsMH63_11G015990_01, OsN22_07G012600_01, OsNaBo_07g0012430.01, OsNip_11G015830_01, OsPr106_11g0015450.01, OsZS97_11G015400_01	LOC_Os11g31850, OsARC_11g0014960, OsAzu_11g0015430, OsCMeo_11g0015350, OsGoSa_11g0015230, OsIR64_11g0015670, OsKeNa_11g0015400, OsKYG_07g0012620, OsLaMu_11g0015330, OsLima_11g0015550, OsLiXu_07g0012820, OsMH63_11G015990, OsN22_07G012600, OsNaBo_07g0012430, OsNip_11G015830, OsPr106_11g0015450, OsZS97_11G015400	Nipponbare(MSU), ARC 10497, Azucena, Chao Meo, Gobol Sail Balam, IR64, Ketan Nangka, Khao Yai Guang, Larha Mugad, Lima, Liu Xu, Minghui 63, N22, Natel Boro, Nipponbare(Gramene), PR106, Zhenshan 97	-	NA	NA	NA	NA	NA	NA	NA	NA	NA	NA	NA	NA	NA
Os4530.POR.1.pan0034103	12	LOC_Os11g31930.1, OsAzu_11g0015470.01, OsCMeo_11g0015390.01, OsGoSa_11g0015270.01, OsIR64_11g0015710.01, OsKeNa_11g0015440.01, OsKYG_11g0015610.01, OsLaMu_11g0015370.01, OsLima_11g0015590.01, OsLiXu_11g0015090.01, OsMH63_11G016030_01, OsNip_11G015870_01, OsZS97_11G015440_01	LOC_Os11g31930, OsAzu_11g0015470, OsCMeo_11g0015390, OsGoSa_11g0015270, OsIR64_11g0015710, OsKeNa_11g0015440, OsKYG_11g0015610, OsLaMu_11g0015370, OsLima_11g0015590, OsLiXu_11g0015090, OsMH63_11G016030, OsNip_11G015870, OsZS97_11G015440	Nipponbare(MSU), Azucena, Chao Meo, Gobol Sail Balam, IR64, Ketan Nangka, Khao Yai Guang, Larha Mugad, Lima, Liu Xu, Minghui 63, Nipponbare(Gramene), Zhenshan 97		NA	NA	NA	NA	NA	NA	NA	NA	NA	NA	NA	NA	NA
Os4530.POR.1.pan0034104	16	LOC_Os11g32070.1, OsARC_11g0015060.01, OsAzu_11g0015540.01, OsCMeo_11g0015460.01, OsGoSa_11g0015350.01, OsIR64_11g0015790.01, OsKeNa_11g0015510.01, OsKYG_11g0015690.01, OsLaMu_11g0015440.01, OsLima_11g0015660.01, OsLiXu_11g0015150.01, OsMH63_11G016100_01, OsN22_11G015270_01, OsNaBo_11g0015600.01, OsNip_11G015940_01, OsPr106_11g0015570.01, OsZS97_11G015500_01	LOC_Os11g32070, OsARC_11g0015060, OsAzu_11g0015540, OsCMeo_11g0015460, OsGoSa_11g0015350, OsIR64_11g0015790, OsKeNa_11g0015510, OsKYG_11g0015690, OsLaMu_11g0015440, OsLima_11g0015660, OsLiXu_11g0015150, OsMH63_11G016100, OsN22_11G015270, OsNaBo_11g0015600, OsNip_11G015940, OsPr106_11g0015570, OsZS97_11G015500	Nipponbare(MSU), ARC 10497, Azucena, Chao Meo, Gobol Sail Balam, IR64, Ketan Nangka, Khao Yai Guang, Larha Mugad, Lima, Liu Xu, Minghui 63, N22, Natel Boro, Nipponbare(Gramene), PR106, Zhenshan 97	IPR040361	IPR040361	16	17	Nipponbare, ARC 10497, Azucena, Chao Meo, Gobol Sail Balam, IR64, Ketan Nangka, Khao Yai Guang, Larha Mugad, Lima, Liu Xu, Minghui 63, N22, Natel Boro, PR106, Zhenshan 97	Tapetum determinant 1	0	NA	NA	NA	NA	NA	NA	NA
Os4530.POR.1.pan0034105	16	LOC_Os11g32080.1, OsARC_11g0015070.01, OsAzu_11g0015550.01, OsCMeo_11g0015470.01, OsGoSa_11g0015360.01, OsIR64_11g0015800.01, OsKeNa_11g0015520.01, OsKYG_11g0015700.01, OsLaMu_11g0015450.01, OsLima_11g0015670.01, OsLiXu_11g0015160.01, OsMH63_11G016110_01, OsN22_11G015280_01, OsNaBo_11g0015610.01, OsNip_11G015950_01, OsPr106_11g0015580.01, OsZS97_11G015510_01	LOC_Os11g32080, OsARC_11g0015070, OsAzu_11g0015550, OsCMeo_11g0015470, OsGoSa_11g0015360, OsIR64_11g0015800, OsKeNa_11g0015520, OsKYG_11g0015700, OsLaMu_11g0015450, OsLima_11g0015670, OsLiXu_11g0015160, OsMH63_11G016110, OsN22_11G015280, OsNaBo_11g0015610, OsNip_11G015950, OsPr106_11g0015580, OsZS97_11G015510	Nipponbare(MSU), ARC 10497, Azucena, Chao Meo, Gobol Sail Balam, IR64, Ketan Nangka, Khao Yai Guang, Larha Mugad, Lima, Liu Xu, Minghui 63, N22, Natel Boro, Nipponbare(Gramene), PR106, Zhenshan 97	IPR040361	IPR040361	16	17	Nipponbare, ARC 10497, Azucena, Chao Meo, Gobol Sail Balam, IR64, Ketan Nangka, Khao Yai Guang, Larha Mugad, Lima, Liu Xu, Minghui 63, N22, Natel Boro, PR106, Zhenshan 97	Tapetum determinant 1	0	NA	NA	NA	NA	NA	NA	NA
Os4530.POR.1.pan0034106	10	OsARC_11g0015120.01, OsAzu_11g0015600.01, OsAzu_11g0015600.02, OsCMeo_11g0015520.01, OsKYG_11g0015750.01, OsLima_11g0015720.01, OsLiXu_11g0015200.01, OsMH63_11G016160_01, OsNaBo_11g0015660.01, OsNip_11G016000_01, OsPr106_11g0015630.01	OsARC_11g0015120, OsAzu_11g0015600, OsCMeo_11g0015520, OsKYG_11g0015750, OsLima_11g0015720, OsLiXu_11g0015200, OsMH63_11G016160, OsNaBo_11g0015660, OsNip_11G016000, OsPr106_11g0015630	ARC 10497, Azucena, Chao Meo, Khao Yai Guang, Lima, Liu Xu, Minghui 63, Natel Boro, Nipponbare(Gramene), PR106	IPR002182, IPR027417, IPR041118, IPR042197, IPR001229, IPR033734, IPR044974, IPR032675, IPR038005, IPR036404	IPR001229	2	2	Azucena, Chao Meo	Jacalin-like lectin domain	8	PF00931, PF18052, PF01419	PF00931	2	2	Azucena, Chao Meo	NB-ARC domain	8
Os4530.POR.1.pan0034107	16	LOC_Os11g32340.1, OsARC_11g0015220.01, OsAzu_11g0015680.01, OsCMeo_11g0015590.01, OsGoSa_11g0015500.01, OsIR64_11g0015940.01, OsKeNa_11g0015660.01, OsKYG_11g0015870.01, OsLaMu_11g0015600.01, OsLima_11g0015820.01, OsLiXu_11g0015290.01, OsMH63_11G016270_01, OsN22_11G015420_01, OsNaBo_11g0015770.01, OsNip_11G016090_01, OsPr106_11g0015730.01, OsZS97_11G015650_01	LOC_Os11g32340, OsARC_11g0015220, OsAzu_11g0015680, OsCMeo_11g0015590, OsGoSa_11g0015500, OsIR64_11g0015940, OsKeNa_11g0015660, OsKYG_11g0015870, OsLaMu_11g0015600, OsLima_11g0015820, OsLiXu_11g0015290, OsMH63_11G016270, OsN22_11G015420, OsNaBo_11g0015770, OsNip_11G016090, OsPr106_11g0015730, OsZS97_11G015650	Nipponbare(MSU), ARC 10497, Azucena, Chao Meo, Gobol Sail Balam, IR64, Ketan Nangka, Khao Yai Guang, Larha Mugad, Lima, Liu Xu, Minghui 63, N22, Natel Boro, Nipponbare(Gramene), PR106, Zhenshan 97		NA	NA	NA	NA	NA	NA	NA	NA	NA	NA	NA	NA	NA
Os4530.POR.1.pan0034108	14	LOC_Os11g32369.1, OsAzu_11g0015700.01, OsCMeo_11g0015620.01, OsGoSa_11g0015530.01, OsIR64_11g0015970.01, OsKeNa_11g0015690.01, OsKYG_11g0015890.01, OsLaMu_11g0015630.01, OsLima_11g0015840.01, OsLiXu_11g0015320.01, OsMH63_11G016290_01, OsMH63_11G016290_02, OsMH63_11G016290_03, OsMH63_11G016290_04, OsMH63_11G016290_05, OsNaBo_11g0015790.01, OsNip_11G016120_01, OsPr106_11g0015750.01, OsZS97_11G015680_01, OsZS97_11G015680_02, OsZS97_11G015680_03	LOC_Os11g32369, OsAzu_11g0015700, OsCMeo_11g0015620, OsGoSa_11g0015530, OsIR64_11g0015970, OsKeNa_11g0015690, OsKYG_11g0015890, OsLaMu_11g0015630, OsLima_11g0015840, OsLiXu_11g0015320, OsMH63_11G016290, OsNaBo_11g0015790, OsNip_11G016120, OsPr106_11g0015750, OsZS97_11G015680	Nipponbare(MSU), Azucena, Chao Meo, Gobol Sail Balam, IR64, Ketan Nangka, Khao Yai Guang, Larha Mugad, Lima, Liu Xu, Minghui 63, Natel Boro, Nipponbare(Gramene), PR106, Zhenshan 97	-	NA	NA	NA	NA	NA	NA	NA	NA	NA	NA	NA	NA	NA
Os4530.POR.1.pan0034109	14	LOC_Os11g32420.1, Os11t0527500-00, OsARC_11g0015250.01, OsAzu_11g0015710.01, OsAzu_11g0015730.01, OsCMeo_11g0015630.01, OsCMeo_11g0015650.01, OsGoSa_11g0015540.01, OsIR64_11g0015980.01, OsKeNa_11g0015700.01, OsKYG_11g0015900.01, OsLaMu_11g0015640.01, OsLima_11g0015850.01, OsLima_11g0015870.01, OsLiXu_11g0015330.01, OsMH63_11G016300_01, OsN22_11G015440_01, OsN22_11G015460_01, OsNaBo_11g0015800.01	LOC_Os11g32420, Os11g0527500, OsARC_11g0015250, OsAzu_11g0015710, OsAzu_11g0015730, OsCMeo_11g0015630, OsCMeo_11g0015650, OsGoSa_11g0015540, OsIR64_11g0015980, OsKeNa_11g0015700, OsKYG_11g0015900, OsLaMu_11g0015640, OsLima_11g0015850, OsLima_11g0015870, OsLiXu_11g0015330, OsMH63_11G016300, OsN22_11G015440, OsN22_11G015460, OsNaBo_11g0015800	Nipponbare(MSU), Nipponbare(RAPDB), ARC 10497, Azucena, Chao Meo, Gobol Sail Balam, IR64, Ketan Nangka, Khao Yai Guang, Larha Mugad, Lima, Liu Xu, Minghui 63, N22, Natel Boro	IPR001878, IPR007527, IPR006564, IPR015401, IPR019557, IPR018289, IPR004332	IPR001878	1	1	Nipponbare	Zinc finger, CCHC-type	13	PF09322, PF10536, PF10551, PF03108	PF03108	1	1	Nipponbare	MuDR family transposase	13
Os4530.POR.1.pan0034110	6	LOC_Os11g32430.1, OsAzu_11g0015750.01, OsCMeo_11g0015670.01, OsLima_11g0015890.01, OsMH63_11G016320_01, OsNaBo_11g0015830.01, OsNip_11G016170_01	LOC_Os11g32430, OsAzu_11g0015750, OsCMeo_11g0015670, OsLima_11g0015890, OsMH63_11G016320, OsNaBo_11g0015830, OsNip_11G016170	Nipponbare(MSU), Azucena, Chao Meo, Lima, Minghui 63, Natel Boro, Nipponbare(Gramene)	-	NA	NA	NA	NA	NA	NA	NA	NA	NA	NA	NA	NA	NA
Os4530.POR.1.pan0034111	2	LOC_Os04g53840.1, OsMH63_11G016330_01	LOC_Os04g53840, OsMH63_11G016330	Nipponbare(MSU), Minghui 63	-	NA	NA	NA	NA	NA	NA	NA	NA	NA	NA	NA	NA	NA
Os4530.POR.1.pan0034112	6	OsAzu_11g0015770.01, OsCMeo_11g0015690.01, OsLima_11g0015910.01, OsMH63_11G016340_01, OsNaBo_11g0015850.01, OsNip_11G016190_01	OsAzu_11g0015770, OsCMeo_11g0015690, OsLima_11g0015910, OsMH63_11G016340, OsNaBo_11g0015850, OsNip_11G016190	Azucena, Chao Meo, Lima, Minghui 63, Natel Boro, Nipponbare(Gramene)		NA	NA	NA	NA	NA	NA	NA	NA	NA	NA	NA	NA	NA
Os4530.POR.1.pan0034113	6	LOC_Os11g32460.1, OsAzu_11g0015780.01, OsCMeo_11g0015700.01, OsLima_11g0015920.01, OsMH63_11G016350_01, OsNaBo_11g0015860.01, OsNip_11G016200_01	LOC_Os11g32460, OsAzu_11g0015780, OsCMeo_11g0015700, OsLima_11g0015920, OsMH63_11G016350, OsNaBo_11g0015860, OsNip_11G016200	Nipponbare(MSU), Azucena, Chao Meo, Lima, Minghui 63, Natel Boro, Nipponbare(Gramene)	-	NA	NA	NA	NA	NA	NA	NA	NA	NA	NA	NA	NA	NA
Os4530.POR.1.pan0034114	16	LOC_Os11g32560.1, OsARC_11g0015360.01, OsAzu_11g0015860.01, OsCMeo_11g0015800.01, OsGoSa_11g0015650.01, OsGoSa_11g0015650.02, OsIR64_11g0016080.01, OsIR64_11g0016080.02, OsKeNa_11g0015800.01, OsKeNa_11g0015800.02, OsKeNa_11g0015800.03, OsKYG_11g0016010.01, OsLaMu_11g0015750.01, OsLima_11g0016000.01, OsLiXu_11g0015430.01, OsMH63_11G016440_01, OsN22_11G015560_01, OsN22_11G015560_02, OsN22_11G015560_03, OsNaBo_11g0015940.01, OsNaBo_11g0015940.02, OsNip_11G016280_01, OsPr106_11g0015860.01, OsZS97_11G015790_01	LOC_Os11g32560, OsARC_11g0015360, OsAzu_11g0015860, OsCMeo_11g0015800, OsGoSa_11g0015650, OsIR64_11g0016080, OsKeNa_11g0015800, OsKYG_11g0016010, OsLaMu_11g0015750, OsLima_11g0016000, OsLiXu_11g0015430, OsMH63_11G016440, OsN22_11G015560, OsNaBo_11g0015940, OsNip_11G016280, OsPr106_11g0015860, OsZS97_11G015790	Nipponbare(MSU), ARC 10497, Azucena, Chao Meo, Gobol Sail Balam, IR64, Ketan Nangka, Khao Yai Guang, Larha Mugad, Lima, Liu Xu, Minghui 63, N22, Natel Boro, Nipponbare(Gramene), PR106, Zhenshan 97	IPR006311	IPR006311	4	4	Gobol Sail Balam, IR64, Ketan Nangka, N22	Twin-arginine translocation pathway, signal sequence	12	NA	NA	NA	NA	NA	NA	NA
Os4530.POR.1.pan0034115	14	LOC_Os11g32640.1, OsARC_11g0015400.01, OsAzu_11g0015900.01, OsCMeo_11g0015840.01, OsGoSa_11g0015700.01, OsKeNa_11g0015860.01, OsKYG_11g0016050.01, OsLaMu_11g0015790.01, OsLima_11g0016040.01, OsLiXu_11g0015480.01, OsMH63_11G016480_01, OsN22_11G015610_01, OsNip_11G016320_01, OsPr106_11g0015900.01, OsZS97_11G015840_01	LOC_Os11g32640, OsARC_11g0015400, OsAzu_11g0015900, OsCMeo_11g0015840, OsGoSa_11g0015700, OsKeNa_11g0015860, OsKYG_11g0016050, OsLaMu_11g0015790, OsLima_11g0016040, OsLiXu_11g0015480, OsMH63_11G016480, OsN22_11G015610, OsNip_11G016320, OsPr106_11g0015900, OsZS97_11G015840	Nipponbare(MSU), ARC 10497, Azucena, Chao Meo, Gobol Sail Balam, Ketan Nangka, Khao Yai Guang, Larha Mugad, Lima, Liu Xu, Minghui 63, N22, Nipponbare(Gramene), PR106, Zhenshan 97	-	NA	NA	NA	NA	NA	NA	NA	NA	NA	NA	NA	NA	NA
Os4530.POR.1.pan0034116	5	LOC_Os11g32670.1, OsKYG_11g0016070.01, OsLima_11g0016070.01, OsMH63_11G016500_01, OsN22_11G015630_01	LOC_Os11g32670, OsKYG_11g0016070, OsLima_11g0016070, OsMH63_11G016500, OsN22_11G015630	Nipponbare(MSU), Khao Yai Guang, Lima, Minghui 63, N22	IPR010666	IPR010666	3	3	Nipponbare, Khao Yai Guang, Minghui 63	Zinc finger, GRF-type	2	PF06839	PF06839	3	3	Nipponbare, Khao Yai Guang, Minghui 63	GRF zinc finger	2
Os4530.POR.1.pan0034117	2	LOC_Os11g32710.1, OsMH63_11G016510_01	LOC_Os11g32710, OsMH63_11G016510	Nipponbare(MSU), Minghui 63		NA	NA	NA	NA	NA	NA	NA	NA	NA	NA	NA	NA	NA
Os4530.POR.1.pan0034118	10	OsARC_11g0015480.01, OsAzu_11g0016010.01, OsCMeo_11g0015940.01, OsIR64_11g0016190.01, OsKeNa_11g0015960.01, OsKYG_11g0016120.01, OsLima_11g0016140.01, OsMH63_11G016560_01, OsMH63_11G016570_01, OsNip_11G016420_01, OsNip_11G016430_01, OsPr106_11g0015960.01	OsARC_11g0015480, OsAzu_11g0016010, OsCMeo_11g0015940, OsIR64_11g0016190, OsKeNa_11g0015960, OsKYG_11g0016120, OsLima_11g0016140, OsMH63_11G016560, OsMH63_11G016570, OsNip_11G016420, OsNip_11G016430, OsPr106_11g0015960	ARC 10497, Azucena, Chao Meo, IR64, Ketan Nangka, Khao Yai Guang, Lima, Minghui 63, Nipponbare(Gramene), PR106	IPR036376, IPR036422, IPR017443, IPR000685, IPR033966	IPR033966	10	10	ARC 10497, Azucena, Chao Meo, IR64, Ketan Nangka, Khao Yai Guang, Lima, Minghui 63, Nipponbare, PR106	RuBisCO	0	PF02788, PF00016	PF02788	10	10	ARC 10497, Azucena, Chao Meo, IR64, Ketan Nangka, Khao Yai Guang, Lima, Minghui 63, Nipponbare, PR106	Ribulose bisphosphate carboxylase large chain, N-terminal domain	0
Os4530.POR.1.pan0034119	16	LOC_Os11g32890.1, Os11t0533400-01, OsARC_11g0015560.01, OsAzu_11g0016090.01, OsCMeo_11g0016010.01, OsGoSa_11g0015830.01, OsIR64_11g0016240.01, OsKeNa_11g0016030.01, OsKYG_11g0016180.01, OsLaMu_11g0015900.01, OsLima_11g0016190.01, OsLiXu_11g0015600.01, OsMH63_11G016610_01, OsN22_11G015730_01, OsNaBo_11g0016090.01, OsNip_11G016480_01, OsPr106_11g0016020.01, OsZS97_11G015960_01	LOC_Os11g32890, Os11g0533400, OsARC_11g0015560, OsAzu_11g0016090, OsCMeo_11g0016010, OsGoSa_11g0015830, OsIR64_11g0016240, OsKeNa_11g0016030, OsKYG_11g0016180, OsLaMu_11g0015900, OsLima_11g0016190, OsLiXu_11g0015600, OsMH63_11G016610, OsN22_11G015730, OsNaBo_11g0016090, OsNip_11G016480, OsPr106_11g0016020, OsZS97_11G015960	Nipponbare(MSU), Nipponbare(RAPDB), ARC 10497, Azucena, Chao Meo, Gobol Sail Balam, IR64, Ketan Nangka, Khao Yai Guang, Larha Mugad, Lima, Liu Xu, Minghui 63, N22, Natel Boro, Nipponbare(Gramene), PR106, Zhenshan 97	-	NA	NA	NA	NA	NA	NA	NA	NA	NA	NA	NA	NA	NA
Os4530.POR.1.pan0034120	5	LOC_Os11g32920.1, OsIR64_11g0016280.01, OsLima_11g0016230.01, OsLiXu_11g0015640.01, OsMH63_11G016650_01	LOC_Os11g32920, OsIR64_11g0016280, OsLima_11g0016230, OsLiXu_11g0015640, OsMH63_11G016650	Nipponbare(MSU), IR64, Lima, Liu Xu, Minghui 63		NA	NA	NA	NA	NA	NA	NA	NA	NA	NA	NA	NA	NA
Os4530.POR.1.pan0034121	14	LOC_Os11g32930.1, OsARC_11g0015590.01, OsAzu_11g0016120.01, OsCMeo_11g0016040.01, OsGoSa_11g0015860.01, OsIR64_11g0016290.01, OsKeNa_11g0016070.01, OsKYG_11g0016220.01, OsLaMu_11g0015940.01, OsLima_11g0016250.01, OsLiXu_11g0015650.01, OsMH63_11G016660_01, OsNaBo_11g0016120.01, OsNip_11G016510_01, OsZS97_11G015990_01	LOC_Os11g32930, OsARC_11g0015590, OsAzu_11g0016120, OsCMeo_11g0016040, OsGoSa_11g0015860, OsIR64_11g0016290, OsKeNa_11g0016070, OsKYG_11g0016220, OsLaMu_11g0015940, OsLima_11g0016250, OsLiXu_11g0015650, OsMH63_11G016660, OsNaBo_11g0016120, OsNip_11G016510, OsZS97_11G015990	Nipponbare(MSU), ARC 10497, Azucena, Chao Meo, Gobol Sail Balam, IR64, Ketan Nangka, Khao Yai Guang, Larha Mugad, Lima, Liu Xu, Minghui 63, Natel Boro, Nipponbare(Gramene), Zhenshan 97		NA	NA	NA	NA	NA	NA	NA	NA	NA	NA	NA	NA	NA
Os4530.POR.1.pan0034122	12	LOC_Os11g32970.1, OsARC_11g0015640.01, OsARC_11g0015650.01, OsGoSa_11g0015900.01, OsIR64_11g0016330.01, OsKeNa_08g0010190.01, OsLima_11g0016280.01, OsLiXu_11g0015690.01, OsMH63_11G016700_01, OsN22_11G015780_01, OsN22_11G015790_01, OsNaBo_11g0016160.01, OsNaBo_11g0016170.01, OsNaBo_11g0016180.01, OsNip_11G016550_01, OsPr106_11g0016070.01, OsZS97_11G016030_01	LOC_Os11g32970, OsARC_11g0015640, OsARC_11g0015650, OsGoSa_11g0015900, OsIR64_11g0016330, OsKeNa_08g0010190, OsLima_11g0016280, OsLiXu_11g0015690, OsMH63_11G016700, OsN22_11G015780, OsN22_11G015790, OsNaBo_11g0016160, OsNaBo_11g0016170, OsNaBo_11g0016180, OsNip_11G016550, OsPr106_11g0016070, OsZS97_11G016030	Nipponbare(MSU), ARC 10497, Gobol Sail Balam, IR64, Ketan Nangka, Lima, Liu Xu, Minghui 63, N22, Natel Boro, Nipponbare(Gramene), PR106, Zhenshan 97	IPR006564, IPR007527	IPR006564	12	13	Nipponbare, ARC 10497, Gobol Sail Balam, IR64, Ketan Nangka, Lima, Liu Xu, Minghui 63, N22, Natel Boro, PR106, Zhenshan 97	Zinc finger, PMZ-type	0	PF04434	PF04434	12	13	Nipponbare, ARC 10497, Gobol Sail Balam, IR64, Ketan Nangka, Lima, Liu Xu, Minghui 63, N22, Natel Boro, PR106, Zhenshan 97	SWIM zinc finger	0
Os4530.POR.1.pan0034123	15	LOC_Os11g33040.1, OsARC_11g0015700.01, OsAzu_11g0016210.01, OsCMeo_11g0016120.01, OsGoSa_11g0015940.01, OsIR64_11g0016370.01, OsKeNa_11g0016160.01, OsKYG_11g0016300.01, OsLaMu_11g0016020.01, OsLima_11g0016320.01, OsLiXu_11g0015730.01, OsMH63_11G016740_01, OsN22_11G015830_01, OsNaBo_11g0016240.01, OsNip_11G016600_01, OsPr106_11g0016110.01	LOC_Os11g33040, OsARC_11g0015700, OsAzu_11g0016210, OsCMeo_11g0016120, OsGoSa_11g0015940, OsIR64_11g0016370, OsKeNa_11g0016160, OsKYG_11g0016300, OsLaMu_11g0016020, OsLima_11g0016320, OsLiXu_11g0015730, OsMH63_11G016740, OsN22_11G015830, OsNaBo_11g0016240, OsNip_11G016600, OsPr106_11g0016110	Nipponbare(MSU), ARC 10497, Azucena, Chao Meo, Gobol Sail Balam, IR64, Ketan Nangka, Khao Yai Guang, Larha Mugad, Lima, Liu Xu, Minghui 63, N22, Natel Boro, Nipponbare(Gramene), PR106		NA	NA	NA	NA	NA	NA	NA	NA	NA	NA	NA	NA	NA
Os4530.POR.1.pan0034124	16	LOC_Os11g33050.1, OsARC_11g0015710.01, OsAzu_11g0016220.01, OsCMeo_11g0016130.01, OsGoSa_11g0015950.01, OsIR64_11g0016380.01, OsKeNa_11g0016170.01, OsKYG_11g0016310.01, OsLaMu_11g0016030.01, OsLima_11g0016330.01, OsLiXu_11g0015740.01, OsMH63_11G016750_01, OsN22_11G015840_01, OsNaBo_11g0016250.01, OsNip_11G016610_01, OsPr106_11g0016120.01, OsZS97_11G016090_01	LOC_Os11g33050, OsARC_11g0015710, OsAzu_11g0016220, OsCMeo_11g0016130, OsGoSa_11g0015950, OsIR64_11g0016380, OsKeNa_11g0016170, OsKYG_11g0016310, OsLaMu_11g0016030, OsLima_11g0016330, OsLiXu_11g0015740, OsMH63_11G016750, OsN22_11G015840, OsNaBo_11g0016250, OsNip_11G016610, OsPr106_11g0016120, OsZS97_11G016090	Nipponbare(MSU), ARC 10497, Azucena, Chao Meo, Gobol Sail Balam, IR64, Ketan Nangka, Khao Yai Guang, Larha Mugad, Lima, Liu Xu, Minghui 63, N22, Natel Boro, Nipponbare(Gramene), PR106, Zhenshan 97	IPR025322	IPR025322	16	17	Nipponbare, ARC 10497, Azucena, Chao Meo, Gobol Sail Balam, IR64, Ketan Nangka, Khao Yai Guang, Larha Mugad, Lima, Liu Xu, Minghui 63, N22, Natel Boro, PR106, Zhenshan 97	PADRE domain	0	PF14009	PF14009	16	17	Nipponbare, ARC 10497, Azucena, Chao Meo, Gobol Sail Balam, IR64, Ketan Nangka, Khao Yai Guang, Larha Mugad, Lima, Liu Xu, Minghui 63, N22, Natel Boro, PR106, Zhenshan 97	PADRE domain	0
Os4530.POR.1.pan0034125	15	LOC_Os11g33170.1, OsARC_11g0015760.01, OsAzu_11g0016270.01, OsCMeo_11g0016180.01, OsGoSa_11g0016000.01, OsKeNa_11g0016220.01, OsKYG_11g0017800.01, OsLaMu_11g0016080.01, OsLima_11g0017800.01, OsLiXu_11g0015790.01, OsMH63_11G016800_01, OsN22_11G015890_01, OsNaBo_11g0016310.01, OsNaBo_11g0016320.01, OsNip_11G016660_01, OsPr106_11g0016170.01, OsZS97_11G016140_01	LOC_Os11g33170, OsARC_11g0015760, OsAzu_11g0016270, OsCMeo_11g0016180, OsGoSa_11g0016000, OsKeNa_11g0016220, OsKYG_11g0017800, OsLaMu_11g0016080, OsLima_11g0017800, OsLiXu_11g0015790, OsMH63_11G016800, OsN22_11G015890, OsNaBo_11g0016310, OsNaBo_11g0016320, OsNip_11G016660, OsPr106_11g0016170, OsZS97_11G016140	Nipponbare(MSU), ARC 10497, Azucena, Chao Meo, Gobol Sail Balam, Ketan Nangka, Khao Yai Guang, Larha Mugad, Lima, Liu Xu, Minghui 63, N22, Natel Boro, Nipponbare(Gramene), PR106, Zhenshan 97	-	NA	NA	NA	NA	NA	NA	NA	NA	NA	NA	NA	NA	NA
Os4530.POR.1.pan0034126	3	OsMH63_11G016850_01, OsMH63_11G016850_02, OsN22_11G015930_01, OsN22_11G015930_02, OsNaBo_11g0016370.01	OsMH63_11G016850, OsN22_11G015930, OsNaBo_11g0016370	Minghui 63, N22, Natel Boro	IPR016143, IPR002020, IPR010109, IPR016142, IPR019810, IPR036969	IPR002020	3	3	Minghui 63, N22, Natel Boro	Citrate synthase	0	PF00285	PF00285	3	3	Minghui 63, N22, Natel Boro	Citrate synthase, C-terminal domain	0
Os4530.POR.1.pan0034127	16	LOC_Os11g33230.1, OsARC_11g0015780.01, OsAzu_11g0016300.01, OsCMeo_11g0016210.01, OsGoSa_11g0016050.01, OsIR64_11g0016490.01, OsKeNa_11g0016240.01, OsKYG_11g0016420.01, OsLaMu_11g0016140.01, OsLima_11g0016430.01, OsLiXu_11g0015840.01, OsMH63_11G016860_01, OsN22_11G015940_01, OsNaBo_11g0016380.01, OsNip_11G016690_01, OsPr106_11g0016230.01, OsZS97_11G016170_01	LOC_Os11g33230, OsARC_11g0015780, OsAzu_11g0016300, OsCMeo_11g0016210, OsGoSa_11g0016050, OsIR64_11g0016490, OsKeNa_11g0016240, OsKYG_11g0016420, OsLaMu_11g0016140, OsLima_11g0016430, OsLiXu_11g0015840, OsMH63_11G016860, OsN22_11G015940, OsNaBo_11g0016380, OsNip_11G016690, OsPr106_11g0016230, OsZS97_11G016170	Nipponbare(MSU), ARC 10497, Azucena, Chao Meo, Gobol Sail Balam, IR64, Ketan Nangka, Khao Yai Guang, Larha Mugad, Lima, Liu Xu, Minghui 63, N22, Natel Boro, Nipponbare(Gramene), PR106, Zhenshan 97	-	NA	NA	NA	NA	NA	NA	NA	NA	NA	NA	NA	NA	NA
Os4530.POR.1.pan0034128	3	OsMH63_11G016870_01, OsN22_11G015950_01, OsNaBo_11g0016390.01	OsMH63_11G016870, OsN22_11G015950, OsNaBo_11g0016390	Minghui 63, N22, Natel Boro	IPR032675, IPR036047, IPR001810	IPR001810	3	3	Minghui 63, N22, Natel Boro	F-box domain	0	NA	NA	NA	NA	NA	NA	NA
Os4530.POR.1.pan0034129	12	LOC_Os11g33360.1, OsGoSa_11g0016130.01, OsGoSa_11g0016140.01, OsIR64_11g0016580.01, OsKYG_11g0016510.01, OsLaMu_11g0016220.01, OsLima_11g0016530.01, OsLiXu_11g0015910.01, OsLiXu_11g0015920.01, OsMH63_11G016940_01, OsN22_11G016030_01, OsNaBo_11g0016460.01, OsNip_11G016780_01, OsNip_11G016790_01, OsPr106_11g0016330.01, OsZS97_11G016270_01	LOC_Os11g33360, OsGoSa_11g0016130, OsGoSa_11g0016140, OsIR64_11g0016580, OsKYG_11g0016510, OsLaMu_11g0016220, OsLima_11g0016530, OsLiXu_11g0015910, OsLiXu_11g0015920, OsMH63_11G016940, OsN22_11G016030, OsNaBo_11g0016460, OsNip_11G016780, OsNip_11G016790, OsPr106_11g0016330, OsZS97_11G016270	Nipponbare(MSU), Gobol Sail Balam, IR64, Khao Yai Guang, Larha Mugad, Lima, Liu Xu, Minghui 63, N22, Natel Boro, Nipponbare(Gramene), PR106, Zhenshan 97	IPR004158	IPR004158	12	12	Gobol Sail Balam, IR64, Khao Yai Guang, Larha Mugad, Lima, Liu Xu, Minghui 63, N22, Natel Boro, Nipponbare, PR106, Zhenshan 97	Protein of unknown function DUF247, plant	0	PF03140	PF03140	12	12	Gobol Sail Balam, IR64, Khao Yai Guang, Larha Mugad, Lima, Liu Xu, Minghui 63, N22, Natel Boro, Nipponbare, PR106, Zhenshan 97	Plant protein of unknown function	0
Os4530.POR.1.pan0034130	15	OsARC_11g0015950.01, OsAzu_11g0016430.01, OsCMeo_11g0016350.01, OsGoSa_11g0016160.01, OsGoSa_11g0016170.01, OsGoSa_11g0016220.01, OsIR64_11g0016600.01, OsKeNa_11g0016430.01, OsKYG_11g0016530.01, OsKYG_11g0016540.01, OsLaMu_11g0016240.01, OsLima_11g0016550.01, OsLiXu_11g0015940.01, OsLiXu_11g0015950.01, OsLiXu_11g0016000.01, OsMH63_11G016960_01, OsMH63_11G016970_01, OsN22_11G016050_01, OsN22_11G016060_01, OsN22_11G016090_01, OsNaBo_11g0016490.01, OsNaBo_11g0016510.01, OsNaBo_11g0016530.01, OsPr106_11g0016350.01, OsZS97_11G016290_01	OsARC_11g0015950, OsAzu_11g0016430, OsCMeo_11g0016350, OsGoSa_11g0016160, OsGoSa_11g0016170, OsGoSa_11g0016220, OsIR64_11g0016600, OsKeNa_11g0016430, OsKYG_11g0016530, OsKYG_11g0016540, OsLaMu_11g0016240, OsLima_11g0016550, OsLiXu_11g0015940, OsLiXu_11g0015950, OsLiXu_11g0016000, OsMH63_11G016960, OsMH63_11G016970, OsN22_11G016050, OsN22_11G016060, OsN22_11G016090, OsNaBo_11g0016490, OsNaBo_11g0016510, OsNaBo_11g0016530, OsPr106_11g0016350, OsZS97_11G016290	ARC 10497, Azucena, Chao Meo, Gobol Sail Balam, IR64, Ketan Nangka, Khao Yai Guang, Larha Mugad, Lima, Liu Xu, Minghui 63, N22, Natel Boro, PR106, Zhenshan 97	IPR004158	IPR004158	15	15	ARC 10497, Azucena, Chao Meo, Gobol Sail Balam, IR64, Ketan Nangka, Khao Yai Guang, Larha Mugad, Lima, Liu Xu, Minghui 63, N22, Natel Boro, PR106, Zhenshan 97	Protein of unknown function DUF247, plant	0	PF03140	PF03140	15	15	ARC 10497, Azucena, Chao Meo, Gobol Sail Balam, IR64, Ketan Nangka, Khao Yai Guang, Larha Mugad, Lima, Liu Xu, Minghui 63, N22, Natel Boro, PR106, Zhenshan 97	Plant protein of unknown function	0
Os4530.POR.1.pan0034131	9	OsGoSa_11g0016260.01, OsIR64_11g0016610.01, OsKYG_11g0016550.01, OsLima_11g0016560.01, OsLiXu_11g0016040.01, OsMH63_11G016990_01, OsN22_11G016100_01, OsPr106_11g0016370.01, OsZS97_11G016300_01	OsGoSa_11g0016260, OsIR64_11g0016610, OsKYG_11g0016550, OsLima_11g0016560, OsLiXu_11g0016040, OsMH63_11G016990, OsN22_11G016100, OsPr106_11g0016370, OsZS97_11G016300	Gobol Sail Balam, IR64, Khao Yai Guang, Lima, Liu Xu, Minghui 63, N22, PR106, Zhenshan 97	IPR004158	IPR004158	9	9	Gobol Sail Balam, IR64, Khao Yai Guang, Lima, Liu Xu, Minghui 63, N22, PR106, Zhenshan 97	Protein of unknown function DUF247, plant	0	PF03140	PF03140	9	9	Gobol Sail Balam, IR64, Khao Yai Guang, Lima, Liu Xu, Minghui 63, N22, PR106, Zhenshan 97	Plant protein of unknown function	0
Os4530.POR.1.pan0034132	10	LOC_Os11g33410.1, OsARC_11g0015960.01, OsIR64_11g0016620.01, OsKeNa_11g0016440.01, OsKYG_11g0016560.01, OsLima_11g0016570.01, OsMH63_11G017000_01, OsN22_11G016110_01, OsNip_11G016820_01, OsPr106_11g0016380.01, OsZS97_11G016310_01	LOC_Os11g33410, OsARC_11g0015960, OsIR64_11g0016620, OsKeNa_11g0016440, OsKYG_11g0016560, OsLima_11g0016570, OsMH63_11G017000, OsN22_11G016110, OsNip_11G016820, OsPr106_11g0016380, OsZS97_11G016310	Nipponbare(MSU), ARC 10497, IR64, Ketan Nangka, Khao Yai Guang, Lima, Minghui 63, N22, Nipponbare(Gramene), PR106, Zhenshan 97	-	NA	NA	NA	NA	NA	NA	NA	NA	NA	NA	NA	NA	NA
Os4530.POR.1.pan0034133	7	OsAzu_11g0016470.01, OsCMeo_11g0016390.01, OsKeNa_11g0016470.01, OsKYG_11g0016590.01, OsMH63_11G017030_01, OsNip_11G016840_01, OsPr106_11g0016410.01	OsAzu_11g0016470, OsCMeo_11g0016390, OsKeNa_11g0016470, OsKYG_11g0016590, OsMH63_11G017030, OsNip_11G016840, OsPr106_11g0016410	Azucena, Chao Meo, Ketan Nangka, Khao Yai Guang, Minghui 63, Nipponbare(Gramene), PR106		NA	NA	NA	NA	NA	NA	NA	NA	NA	NA	NA	NA	NA
Os4530.POR.1.pan0034134	13	OsAzu_11g0016580.01, OsCMeo_11g0016500.01, OsGoSa_10g0006910.01, OsIR64_11g0016820.01, OsKeNa_10g0006690.01, OsKYG_11g0016630.01, OsLaMu_10g0006990.01, OsLima_11g0016790.01, OsLiXu_11g0016090.01, OsMH63_11G017070_01, OsN22_11G016190_01, OsPr106_11g0016450.01, OsZS97_11G016480_01	OsAzu_11g0016580, OsCMeo_11g0016500, OsGoSa_10g0006910, OsIR64_11g0016820, OsKeNa_10g0006690, OsKYG_11g0016630, OsLaMu_10g0006990, OsLima_11g0016790, OsLiXu_11g0016090, OsMH63_11G017070, OsN22_11G016190, OsPr106_11g0016450, OsZS97_11G016480	Azucena, Chao Meo, Gobol Sail Balam, IR64, Ketan Nangka, Khao Yai Guang, Larha Mugad, Lima, Liu Xu, Minghui 63, N22, PR106, Zhenshan 97	IPR031314, IPR027417	IPR027417	2	2	Minghui 63, Zhenshan 97	P-loop containing nucleoside triphosphate hydrolase	11	PF01712	PF01712	1	1	Minghui 63	Deoxynucleoside kinase	12
Os4530.POR.1.pan0034135	14	OsARC_11g0016190.01, OsAzu_11g0016750.01, OsCMeo_11g0016680.01, OsGoSa_11g0016490.01, OsIR64_11g0017000.01, OsKeNa_11g0016680.01, OsKYG_11g0016810.01, OsLima_11g0016960.01, OsLiXu_11g0016250.01, OsMH63_11G017230_01, OsN22_11G016370_01, OsNaBo_11g0016700.01, OsNip_11G017060_01, OsZS97_11G016650_01	OsARC_11g0016190, OsAzu_11g0016750, OsCMeo_11g0016680, OsGoSa_11g0016490, OsIR64_11g0017000, OsKeNa_11g0016680, OsKYG_11g0016810, OsLima_11g0016960, OsLiXu_11g0016250, OsMH63_11G017230, OsN22_11G016370, OsNaBo_11g0016700, OsNip_11G017060, OsZS97_11G016650	ARC 10497, Azucena, Chao Meo, Gobol Sail Balam, IR64, Ketan Nangka, Khao Yai Guang, Lima, Liu Xu, Minghui 63, N22, Natel Boro, Nipponbare(Gramene), Zhenshan 97	-	NA	NA	NA	NA	NA	NA	NA	NA	NA	NA	NA	NA	NA
Os4530.POR.1.pan0034136	16	LOC_Os11g34340.1, OsARC_11g0016260.01, OsAzu_11g0016800.01, OsCMeo_11g0016740.01, OsGoSa_11g0016550.01, OsIR64_11g0017070.01, OsKeNa_11g0016750.01, OsKYG_11g0016870.01, OsLaMu_11g0016530.01, OsLima_11g0017010.01, OsLiXu_11g0016320.01, OsMH63_11G017290_01, OsN22_11G016440_01, OsNaBo_11g0016780.01, OsNip_11G017130_01, OsPr106_11g0016660.01, OsZS97_11G016720_01	LOC_Os11g34340, OsARC_11g0016260, OsAzu_11g0016800, OsCMeo_11g0016740, OsGoSa_11g0016550, OsIR64_11g0017070, OsKeNa_11g0016750, OsKYG_11g0016870, OsLaMu_11g0016530, OsLima_11g0017010, OsLiXu_11g0016320, OsMH63_11G017290, OsN22_11G016440, OsNaBo_11g0016780, OsNip_11G017130, OsPr106_11g0016660, OsZS97_11G016720	Nipponbare(MSU), ARC 10497, Azucena, Chao Meo, Gobol Sail Balam, IR64, Ketan Nangka, Khao Yai Guang, Larha Mugad, Lima, Liu Xu, Minghui 63, N22, Natel Boro, Nipponbare(Gramene), PR106, Zhenshan 97	IPR036093	IPR036093	16	17	Nipponbare, ARC 10497, Azucena, Chao Meo, Gobol Sail Balam, IR64, Ketan Nangka, Khao Yai Guang, Larha Mugad, Lima, Liu Xu, Minghui 63, N22, Natel Boro, PR106, Zhenshan 97	NAC domain superfamily	0	NA	NA	NA	NA	NA	NA	NA
Os4530.POR.1.pan0034137	6	OsAzu_11g0016890.01, OsCMeo_11g0016830.01, OsGoSa_11g0016640.01, OsLima_11g0017100.01, OsMH63_11G017380_01, OsPr106_11g0016750.01	OsAzu_11g0016890, OsCMeo_11g0016830, OsGoSa_11g0016640, OsLima_11g0017100, OsMH63_11G017380, OsPr106_11g0016750	Azucena, Chao Meo, Gobol Sail Balam, Lima, Minghui 63, PR106	IPR018392, IPR036779	IPR018392	6	6	Azucena, Chao Meo, Gobol Sail Balam, Lima, Minghui 63, PR106	LysM domain	0	PF01476	PF01476	6	6	Azucena, Chao Meo, Gobol Sail Balam, Lima, Minghui 63, PR106	LysM domain	0
Os4530.POR.1.pan0034138	11	OsAzu_11g0016900.01, OsCMeo_11g0016840.01, OsGoSa_11g0016650.01, OsKYG_11g0017050.01, OsLaMu_11g0016710.01, OsLima_11g0017110.01, OsLiXu_11g0016490.01, OsLiXu_11g0016490.02, OsMH63_11G017390_01, OsNaBo_11g0016950.01, OsPr106_11g0016760.01, OsZS97_11G016900_01, OsZS97_11G016900_02	OsAzu_11g0016900, OsCMeo_11g0016840, OsGoSa_11g0016650, OsKYG_11g0017050, OsLaMu_11g0016710, OsLima_11g0017110, OsLiXu_11g0016490, OsMH63_11G017390, OsNaBo_11g0016950, OsPr106_11g0016760, OsZS97_11G016900	Azucena, Chao Meo, Gobol Sail Balam, Khao Yai Guang, Larha Mugad, Lima, Liu Xu, Minghui 63, Natel Boro, PR106, Zhenshan 97	IPR000719, IPR008271, IPR011009, IPR017441, IPR001245	IPR000719	11	11	Azucena, Chao Meo, Gobol Sail Balam, Khao Yai Guang, Larha Mugad, Lima, Liu Xu, Minghui 63, Natel Boro, PR106, Zhenshan 97	Protein kinase domain	0	PF00069, PF07714	PF00069	6	6	Azucena, Chao Meo, Gobol Sail Balam, Lima, Minghui 63, PR106	Protein kinase domain	5
Os4530.POR.1.pan0034139	12	LOC_Os11g34730.1, LOC_Os11g34740.1, OsARC_11g0016440.01, OsIR64_11g0017290.01, OsKeNa_11g0016940.01, OsKYG_11g0017110.01, OsLaMu_11g0016750.01, OsLiXu_11g0016540.01, OsMH63_11G017460_01, OsN22_11G016660_01, OsN22_11G016670_01, OsNaBo_11g0017000.01, OsNaBo_11g0017010.01, OsNip_11G017320_01, OsNip_11G017330_01, OsPr106_11g0016820.01, OsPr106_11g0016830.01, OsZS97_11G016940_01, OsZS97_11G016950_01	LOC_Os11g34730, LOC_Os11g34740, OsARC_11g0016440, OsIR64_11g0017290, OsKeNa_11g0016940, OsKYG_11g0017110, OsLaMu_11g0016750, OsLiXu_11g0016540, OsMH63_11G017460, OsN22_11G016660, OsN22_11G016670, OsNaBo_11g0017000, OsNaBo_11g0017010, OsNip_11G017320, OsNip_11G017330, OsPr106_11g0016820, OsPr106_11g0016830, OsZS97_11G016940, OsZS97_11G016950	Nipponbare(MSU), ARC 10497, IR64, Ketan Nangka, Khao Yai Guang, Larha Mugad, Liu Xu, Minghui 63, N22, Natel Boro, Nipponbare(Gramene), PR106, Zhenshan 97	IPR006702	IPR006702	12	13	Nipponbare, ARC 10497, IR64, Ketan Nangka, Khao Yai Guang, Larha Mugad, Liu Xu, Minghui 63, N22, Natel Boro, PR106, Zhenshan 97	Casparian strip membrane protein domain	0	PF04535	PF04535	12	13	Nipponbare, ARC 10497, IR64, Ketan Nangka, Khao Yai Guang, Larha Mugad, Liu Xu, Minghui 63, N22, Natel Boro, PR106, Zhenshan 97	Casparian strip membrane protein domain	0
Os4530.POR.1.pan0034140	9	LOC_Os11g34760.1, Os11t0549650-00, OsARC_11g0016470.01, OsGoSa_11g0016730.01, OsKeNa_11g0016970.01, OsKYG_11g0017140.01, OsLima_11g0017190.01, OsMH63_11G017480_01, OsMH63_11G017480_02, OsMH63_11G017480_03, OsN22_11G016690_01, OsNaBo_11g0017030.01, OsNip_11G017350_01	LOC_Os11g34760, Os11g0549650, OsARC_11g0016470, OsGoSa_11g0016730, OsKeNa_11g0016970, OsKYG_11g0017140, OsLima_11g0017190, OsMH63_11G017480, OsN22_11G016690, OsNaBo_11g0017030, OsNip_11G017350	Nipponbare(MSU), Nipponbare(RAPDB), ARC 10497, Gobol Sail Balam, Ketan Nangka, Khao Yai Guang, Lima, Minghui 63, N22, Natel Boro, Nipponbare(Gramene)	IPR015222, IPR029001, IPR003697	IPR015222	9	11	Nipponbare, ARC 10497, Gobol Sail Balam, Ketan Nangka, Khao Yai Guang, Lima, Minghui 63, N22, Natel Boro	Phosphatidate cytidylyltransferase, mitochondrial	0	PF09139, PF02545	PF09139	9	11	Nipponbare, ARC 10497, Gobol Sail Balam, Ketan Nangka, Khao Yai Guang, Lima, Minghui 63, N22, Natel Boro	Phosphatidate cytidylyltransferase, mitochondrial	0
Os4530.POR.1.pan0034141	9	LOC_Os11g34900.1, OsARC_11g0016610.01, OsAzu_11g0017030.01, OsCMeo_11g0016970.01, OsGoSa_11g0016780.01, OsKeNa_11g0017110.01, OsLima_11g0017240.01, OsMH63_11G017530_01, OsNip_11G017510_01, OsPr106_11g0016900.01	LOC_Os11g34900, OsARC_11g0016610, OsAzu_11g0017030, OsCMeo_11g0016970, OsGoSa_11g0016780, OsKeNa_11g0017110, OsLima_11g0017240, OsMH63_11G017530, OsNip_11G017510, OsPr106_11g0016900	Nipponbare(MSU), ARC 10497, Azucena, Chao Meo, Gobol Sail Balam, Ketan Nangka, Lima, Minghui 63, Nipponbare(Gramene), PR106		NA	NA	NA	NA	NA	NA	NA	NA	NA	NA	NA	NA	NA
Os4530.POR.1.pan0034142	2	LOC_Os11g34910.1, Os11t0550300-01, OsMH63_11G017540_01	LOC_Os11g34910, Os11g0550300, OsMH63_11G017540	Nipponbare(MSU), Nipponbare(RAPDB), Minghui 63	-	NA	NA	NA	NA	NA	NA	NA	NA	NA	NA	NA	NA	NA
Os4530.POR.1.pan0034143	16	LOC_Os11g34970.1, OsARC_11g0016660.01, OsAzu_11g0017070.01, OsCMeo_11g0017010.01, OsGoSa_11g0016820.01, OsIR64_11g0017430.01, OsKeNa_11g0017160.01, OsKYG_11g0017300.01, OsLaMu_11g0016870.01, OsLima_11g0017280.01, OsLiXu_11g0016680.01, OsMH63_11G017580_01, OsN22_11G016800_01, OsNaBo_11g0017140.01, OsNip_11G017550_01, OsPr106_11g0016940.01, OsZS97_11G017070_01	LOC_Os11g34970, OsARC_11g0016660, OsAzu_11g0017070, OsCMeo_11g0017010, OsGoSa_11g0016820, OsIR64_11g0017430, OsKeNa_11g0017160, OsKYG_11g0017300, OsLaMu_11g0016870, OsLima_11g0017280, OsLiXu_11g0016680, OsMH63_11G017580, OsN22_11G016800, OsNaBo_11g0017140, OsNip_11G017550, OsPr106_11g0016940, OsZS97_11G017070	Nipponbare(MSU), ARC 10497, Azucena, Chao Meo, Gobol Sail Balam, IR64, Ketan Nangka, Khao Yai Guang, Larha Mugad, Lima, Liu Xu, Minghui 63, N22, Natel Boro, Nipponbare(Gramene), PR106, Zhenshan 97	IPR036388, IPR044974, IPR032675, IPR002182, IPR027417, IPR042197, IPR041118, IPR038005	IPR032675	16	17	Nipponbare, ARC 10497, Azucena, Chao Meo, Gobol Sail Balam, IR64, Ketan Nangka, Khao Yai Guang, Larha Mugad, Lima, Liu Xu, Minghui 63, N22, Natel Boro, PR106, Zhenshan 97	Leucine-rich repeat domain superfamily	0	PF00931, PF18052	PF00931	16	16	ARC 10497, Azucena, Chao Meo, Gobol Sail Balam, IR64, Ketan Nangka, Khao Yai Guang, Larha Mugad, Lima, Liu Xu, Minghui 63, N22, Natel Boro, Nipponbare, PR106, Zhenshan 97	NB-ARC domain	0
Os4530.POR.1.pan0034144	16	LOC_Os11g34990.1, OsARC_11g0016670.01, OsAzu_11g0017080.01, OsCMeo_11g0017020.01, OsGoSa_11g0016830.01, OsIR64_11g0017440.01, OsKeNa_11g0017170.01, OsKYG_11g0017310.01, OsLaMu_11g0016880.01, OsLima_11g0017290.01, OsLiXu_11g0016690.01, OsMH63_11G017590_01, OsN22_11G016810_01, OsNaBo_11g0017150.01, OsNip_11G017570_01, OsPr106_11g0016950.01, OsZS97_11G017080_01	LOC_Os11g34990, OsARC_11g0016670, OsAzu_11g0017080, OsCMeo_11g0017020, OsGoSa_11g0016830, OsIR64_11g0017440, OsKeNa_11g0017170, OsKYG_11g0017310, OsLaMu_11g0016880, OsLima_11g0017290, OsLiXu_11g0016690, OsMH63_11G017590, OsN22_11G016810, OsNaBo_11g0017150, OsNip_11G017570, OsPr106_11g0016950, OsZS97_11G017080	Nipponbare(MSU), ARC 10497, Azucena, Chao Meo, Gobol Sail Balam, IR64, Ketan Nangka, Khao Yai Guang, Larha Mugad, Lima, Liu Xu, Minghui 63, N22, Natel Boro, Nipponbare(Gramene), PR106, Zhenshan 97		NA	NA	NA	NA	NA	NA	NA	NA	NA	NA	NA	NA	NA
Os4530.POR.1.pan0034145	16	LOC_Os11g35000.1, OsARC_11g0016680.01, OsAzu_11g0017090.01, OsCMeo_11g0017030.01, OsGoSa_11g0016840.01, OsIR64_11g0017450.01, OsKeNa_11g0017180.01, OsKYG_11g0017320.01, OsLaMu_11g0016890.01, OsLima_11g0017300.01, OsLiXu_11g0016700.01, OsMH63_11G017600_01, OsN22_11G016820_01, OsNaBo_11g0017160.01, OsNip_11G017580_01, OsPr106_11g0016960.01, OsZS97_11G017090_01	LOC_Os11g35000, OsARC_11g0016680, OsAzu_11g0017090, OsCMeo_11g0017030, OsGoSa_11g0016840, OsIR64_11g0017450, OsKeNa_11g0017180, OsKYG_11g0017320, OsLaMu_11g0016890, OsLima_11g0017300, OsLiXu_11g0016700, OsMH63_11G017600, OsN22_11G016820, OsNaBo_11g0017160, OsNip_11G017580, OsPr106_11g0016960, OsZS97_11G017090	Nipponbare(MSU), ARC 10497, Azucena, Chao Meo, Gobol Sail Balam, IR64, Ketan Nangka, Khao Yai Guang, Larha Mugad, Lima, Liu Xu, Minghui 63, N22, Natel Boro, Nipponbare(Gramene), PR106, Zhenshan 97		NA	NA	NA	NA	NA	NA	NA	NA	NA	NA	NA	NA	NA
Os4530.POR.1.pan0034146	16	OsARC_11g0016690.01, OsAzu_11g0017100.01, OsCMeo_11g0017040.01, OsGoSa_11g0016850.01, OsIR64_11g0017460.01, OsKeNa_11g0017190.01, OsKYG_11g0017330.01, OsLaMu_11g0016900.01, OsLima_11g0017310.01, OsLiXu_11g0016710.01, OsMH63_11G017610_01, OsN22_11G016830_01, OsNaBo_11g0017170.01, OsNip_11G017590_01, OsPr106_11g0016970.01, OsZS97_11G017100_01	OsARC_11g0016690, OsAzu_11g0017100, OsCMeo_11g0017040, OsGoSa_11g0016850, OsIR64_11g0017460, OsKeNa_11g0017190, OsKYG_11g0017330, OsLaMu_11g0016900, OsLima_11g0017310, OsLiXu_11g0016710, OsMH63_11G017610, OsN22_11G016830, OsNaBo_11g0017170, OsNip_11G017590, OsPr106_11g0016970, OsZS97_11G017100	ARC 10497, Azucena, Chao Meo, Gobol Sail Balam, IR64, Ketan Nangka, Khao Yai Guang, Larha Mugad, Lima, Liu Xu, Minghui 63, N22, Natel Boro, Nipponbare(Gramene), PR106, Zhenshan 97	IPR027417, IPR002182, IPR044974, IPR036388, IPR032675, IPR042197, IPR041118, IPR038005	IPR002182	16	16	ARC 10497, Azucena, Chao Meo, Gobol Sail Balam, IR64, Ketan Nangka, Khao Yai Guang, Larha Mugad, Lima, Liu Xu, Minghui 63, N22, Natel Boro, Nipponbare, PR106, Zhenshan 97	NB-ARC	0	PF00931, PF18052	PF00931	16	16	ARC 10497, Azucena, Chao Meo, Gobol Sail Balam, IR64, Ketan Nangka, Khao Yai Guang, Larha Mugad, Lima, Liu Xu, Minghui 63, N22, Natel Boro, Nipponbare, PR106, Zhenshan 97	NB-ARC domain	0
Os4530.POR.1.pan0034147	15	OsARC_11g0016730.01, OsAzu_11g0017140.01, OsCMeo_11g0017080.01, OsGoSa_11g0016890.01, OsIR64_11g0017500.01, OsKeNa_11g0017230.01, OsKYG_11g0017370.01, OsLaMu_11g0016940.01, OsLima_11g0017350.01, OsLiXu_11g0016750.01, OsMH63_11G017650_01, OsN22_11G016870_01, OsNaBo_11g0017210.01, OsNip_11G017630_01, OsPr106_11g0017010.01	OsARC_11g0016730, OsAzu_11g0017140, OsCMeo_11g0017080, OsGoSa_11g0016890, OsIR64_11g0017500, OsKeNa_11g0017230, OsKYG_11g0017370, OsLaMu_11g0016940, OsLima_11g0017350, OsLiXu_11g0016750, OsMH63_11G017650, OsN22_11G016870, OsNaBo_11g0017210, OsNip_11G017630, OsPr106_11g0017010	ARC 10497, Azucena, Chao Meo, Gobol Sail Balam, IR64, Ketan Nangka, Khao Yai Guang, Larha Mugad, Lima, Liu Xu, Minghui 63, N22, Natel Boro, Nipponbare(Gramene), PR106		NA	NA	NA	NA	NA	NA	NA	NA	NA	NA	NA	NA	NA
Os4530.POR.1.pan0034148	16	LOC_Os11g35060.1, OsARC_11g0016750.01, OsAzu_11g0017160.01, OsCMeo_11g0017100.01, OsGoSa_11g0016910.01, OsIR64_11g0017520.01, OsKeNa_11g0017250.01, OsKYG_11g0017390.01, OsLaMu_11g0016960.01, OsLima_11g0017370.01, OsLiXu_11g0016770.01, OsMH63_11G017670_01, OsMH63_11G017670_02, OsN22_11G016890_01, OsNaBo_11g0017230.01, OsNip_11G017650_01, OsPr106_11g0017030.01, OsZS97_11G017150_01	LOC_Os11g35060, OsARC_11g0016750, OsAzu_11g0017160, OsCMeo_11g0017100, OsGoSa_11g0016910, OsIR64_11g0017520, OsKeNa_11g0017250, OsKYG_11g0017390, OsLaMu_11g0016960, OsLima_11g0017370, OsLiXu_11g0016770, OsMH63_11G017670, OsN22_11G016890, OsNaBo_11g0017230, OsNip_11G017650, OsPr106_11g0017030, OsZS97_11G017150	Nipponbare(MSU), ARC 10497, Azucena, Chao Meo, Gobol Sail Balam, IR64, Ketan Nangka, Khao Yai Guang, Larha Mugad, Lima, Liu Xu, Minghui 63, N22, Natel Boro, Nipponbare(Gramene), PR106, Zhenshan 97	IPR014002, IPR008395, IPR007930	IPR007930	16	17	Nipponbare, ARC 10497, Azucena, Chao Meo, Gobol Sail Balam, IR64, Ketan Nangka, Khao Yai Guang, Larha Mugad, Lima, Liu Xu, Minghui 63, N22, Natel Boro, PR106, Zhenshan 97	Protein of unknown function DUF724	0	PF05641, PF05266	PF05266	16	17	Nipponbare, ARC 10497, Azucena, Chao Meo, Gobol Sail Balam, IR64, Ketan Nangka, Khao Yai Guang, Larha Mugad, Lima, Liu Xu, Minghui 63, N22, Natel Boro, PR106, Zhenshan 97	Protein of unknown function (DUF724)	0
Os4530.POR.1.pan0034149	12	OsAzu_11g0017230.01, OsCMeo_11g0017170.01, OsGoSa_11g0016980.01, OsIR64_11g0017590.01, OsKYG_11g0017460.01, OsLima_11g0017440.01, OsLiXu_11g0016850.01, OsMH63_11G017740_01, OsN22_11G016960_01, OsNaBo_11g0017300.01, OsPr106_11g0017100.01, OsZS97_11G017220_01	OsAzu_11g0017230, OsCMeo_11g0017170, OsGoSa_11g0016980, OsIR64_11g0017590, OsKYG_11g0017460, OsLima_11g0017440, OsLiXu_11g0016850, OsMH63_11G017740, OsN22_11G016960, OsNaBo_11g0017300, OsPr106_11g0017100, OsZS97_11G017220	Azucena, Chao Meo, Gobol Sail Balam, IR64, Khao Yai Guang, Lima, Liu Xu, Minghui 63, N22, Natel Boro, PR106, Zhenshan 97	-	NA	NA	NA	NA	NA	NA	NA	NA	NA	NA	NA	NA	NA
Os4530.POR.1.pan0034150	9	OsARC_11g0016830.01, OsAzu_11g0017270.01, OsCMeo_11g0017210.01, OsGoSa_11g0017020.01, OsKeNa_11g0017330.01, OsKYG_11g0017500.01, OsLaMu_11g0017050.01, OsMH63_11G017780_01, OsNip_11G017730_01	OsARC_11g0016830, OsAzu_11g0017270, OsCMeo_11g0017210, OsGoSa_11g0017020, OsKeNa_11g0017330, OsKYG_11g0017500, OsLaMu_11g0017050, OsMH63_11G017780, OsNip_11G017730	ARC 10497, Azucena, Chao Meo, Gobol Sail Balam, Ketan Nangka, Khao Yai Guang, Larha Mugad, Minghui 63, Nipponbare(Gramene)	-	NA	NA	NA	NA	NA	NA	NA	NA	NA	NA	NA	NA	NA
Os4530.POR.1.pan0034151	10	OsGoSa_11g0017030.01, OsKYG_11g0017510.01, OsLaMu_11g0017060.01, OsLima_11g0017480.01, OsLiXu_11g0016900.01, OsMH63_11G017790_01, OsN22_11G017010_01, OsNaBo_11g0017350.01, OsPr106_11g0017140.01, OsZS97_11G017270_01	OsGoSa_11g0017030, OsKYG_11g0017510, OsLaMu_11g0017060, OsLima_11g0017480, OsLiXu_11g0016900, OsMH63_11G017790, OsN22_11G017010, OsNaBo_11g0017350, OsPr106_11g0017140, OsZS97_11G017270	Gobol Sail Balam, Khao Yai Guang, Larha Mugad, Lima, Liu Xu, Minghui 63, N22, Natel Boro, PR106, Zhenshan 97	IPR011009, IPR045274	IPR011009	10	10	Gobol Sail Balam, Khao Yai Guang, Larha Mugad, Lima, Liu Xu, Minghui 63, N22, Natel Boro, PR106, Zhenshan 97	Protein kinase-like domain superfamily	0	NA	NA	NA	NA	NA	NA	NA
Os4530.POR.1.pan0034152	6	OsGoSa_11g0017040.01, OsKYG_11g0017520.01, OsLaMu_11g0017070.01, OsLima_11g0017490.01, OsMH63_11G017800_01, OsPr106_11g0017150.01	OsGoSa_11g0017040, OsKYG_11g0017520, OsLaMu_11g0017070, OsLima_11g0017490, OsMH63_11G017800, OsPr106_11g0017150	Gobol Sail Balam, Khao Yai Guang, Larha Mugad, Lima, Minghui 63, PR106	IPR011009	IPR011009	6	6	Gobol Sail Balam, Khao Yai Guang, Larha Mugad, Lima, Minghui 63, PR106	Protein kinase-like domain superfamily	0	NA	NA	NA	NA	NA	NA	NA
Os4530.POR.1.pan0034153	15	LOC_Os11g35290.1, OsARC_11g0016880.01, OsAzu_11g0017320.01, OsCMeo_11g0017260.01, OsGoSa_11g0017050.01, OsKeNa_11g0017380.01, OsKYG_11g0017530.01, OsLaMu_11g0017080.01, OsLima_11g0017500.01, OsLiXu_11g0016920.01, OsMH63_11G017810_01, OsN22_11G017030_01, OsNaBo_11g0017370.01, OsNip_11G017780_01, OsPr106_11g0017160.01, OsZS97_11G017290_01	LOC_Os11g35290, OsARC_11g0016880, OsAzu_11g0017320, OsCMeo_11g0017260, OsGoSa_11g0017050, OsKeNa_11g0017380, OsKYG_11g0017530, OsLaMu_11g0017080, OsLima_11g0017500, OsLiXu_11g0016920, OsMH63_11G017810, OsN22_11G017030, OsNaBo_11g0017370, OsNip_11G017780, OsPr106_11g0017160, OsZS97_11G017290	Nipponbare(MSU), ARC 10497, Azucena, Chao Meo, Gobol Sail Balam, Ketan Nangka, Khao Yai Guang, Larha Mugad, Lima, Liu Xu, Minghui 63, N22, Natel Boro, Nipponbare(Gramene), PR106, Zhenshan 97	IPR000719, IPR045274, IPR011009, IPR008271, IPR008266, IPR017441, IPR001245	IPR000719	15	16	Nipponbare, ARC 10497, Azucena, Chao Meo, Gobol Sail Balam, Ketan Nangka, Khao Yai Guang, Larha Mugad, Lima, Liu Xu, Minghui 63, N22, Natel Boro, PR106, Zhenshan 97	Protein kinase domain	0	PF00069, PF07714	PF07714	15	16	Nipponbare, ARC 10497, Azucena, Chao Meo, Gobol Sail Balam, Ketan Nangka, Khao Yai Guang, Larha Mugad, Lima, Liu Xu, Minghui 63, N22, Natel Boro, PR106, Zhenshan 97	Protein tyrosine and serine/threonine kinase	0
Os4530.POR.1.pan0034154	16	LOC_Os11g35300.1, OsARC_11g0016890.01, OsAzu_11g0017330.01, OsCMeo_11g0017270.01, OsGoSa_11g0017060.01, OsIR64_11g0017650.01, OsKeNa_11g0017390.01, OsKYG_11g0017540.01, OsLaMu_11g0017090.01, OsLima_11g0017510.01, OsLiXu_11g0016930.01, OsMH63_11G017820_01, OsN22_11G017040_01, OsNaBo_11g0017380.01, OsNip_11G017790_01, OsPr106_11g0017170.01, OsZS97_11G017300_01	LOC_Os11g35300, OsARC_11g0016890, OsAzu_11g0017330, OsCMeo_11g0017270, OsGoSa_11g0017060, OsIR64_11g0017650, OsKeNa_11g0017390, OsKYG_11g0017540, OsLaMu_11g0017090, OsLima_11g0017510, OsLiXu_11g0016930, OsMH63_11G017820, OsN22_11G017040, OsNaBo_11g0017380, OsNip_11G017790, OsPr106_11g0017170, OsZS97_11G017300	Nipponbare(MSU), ARC 10497, Azucena, Chao Meo, Gobol Sail Balam, IR64, Ketan Nangka, Khao Yai Guang, Larha Mugad, Lima, Liu Xu, Minghui 63, N22, Natel Boro, Nipponbare(Gramene), PR106, Zhenshan 97	-	NA	NA	NA	NA	NA	NA	NA	NA	NA	NA	NA	NA	NA
Os4530.POR.1.pan0034155	16	OsARC_11g0017000.01, OsAzu_11g0017440.01, OsCMeo_11g0017380.01, OsGoSa_11g0017170.01, OsIR64_11g0017780.01, OsKeNa_11g0017500.01, OsKYG_11g0017650.01, OsLaMu_11g0017200.01, OsLima_11g0017620.01, OsLiXu_11g0017050.01, OsMH63_11G017940_01, OsN22_11G017160_01, OsNaBo_11g0017490.01, OsNip_11G017900_01, OsPr106_11g0017280.01, OsZS97_11G017430_01	OsARC_11g0017000, OsAzu_11g0017440, OsCMeo_11g0017380, OsGoSa_11g0017170, OsIR64_11g0017780, OsKeNa_11g0017500, OsKYG_11g0017650, OsLaMu_11g0017200, OsLima_11g0017620, OsLiXu_11g0017050, OsMH63_11G017940, OsN22_11G017160, OsNaBo_11g0017490, OsNip_11G017900, OsPr106_11g0017280, OsZS97_11G017430	ARC 10497, Azucena, Chao Meo, Gobol Sail Balam, IR64, Ketan Nangka, Khao Yai Guang, Larha Mugad, Lima, Liu Xu, Minghui 63, N22, Natel Boro, Nipponbare(Gramene), PR106, Zhenshan 97	-	NA	NA	NA	NA	NA	NA	NA	NA	NA	NA	NA	NA	NA
Os4530.POR.1.pan0034156	16	LOC_Os11g35430.1, OsARC_11g0017010.01, OsAzu_11g0017450.01, OsCMeo_11g0017390.01, OsGoSa_11g0017180.01, OsIR64_11g0017790.01, OsKeNa_11g0017510.01, OsKYG_11g0017660.01, OsLaMu_11g0017210.01, OsLima_11g0017630.01, OsLiXu_11g0017060.01, OsMH63_11G017950_01, OsN22_11G017170_01, OsNaBo_11g0017500.01, OsNip_11G017910_01, OsPr106_11g0017290.01, OsZS97_11G017440_01	LOC_Os11g35430, OsARC_11g0017010, OsAzu_11g0017450, OsCMeo_11g0017390, OsGoSa_11g0017180, OsIR64_11g0017790, OsKeNa_11g0017510, OsKYG_11g0017660, OsLaMu_11g0017210, OsLima_11g0017630, OsLiXu_11g0017060, OsMH63_11G017950, OsN22_11G017170, OsNaBo_11g0017500, OsNip_11G017910, OsPr106_11g0017290, OsZS97_11G017440	Nipponbare(MSU), ARC 10497, Azucena, Chao Meo, Gobol Sail Balam, IR64, Ketan Nangka, Khao Yai Guang, Larha Mugad, Lima, Liu Xu, Minghui 63, N22, Natel Boro, Nipponbare(Gramene), PR106, Zhenshan 97	IPR046533	IPR046533	16	17	Nipponbare, ARC 10497, Azucena, Chao Meo, Gobol Sail Balam, IR64, Ketan Nangka, Khao Yai Guang, Larha Mugad, Lima, Liu Xu, Minghui 63, N22, Natel Boro, PR106, Zhenshan 97	Protein of unknown function DUF6598	0	PF20241	PF20241	16	17	Nipponbare, ARC 10497, Azucena, Chao Meo, Gobol Sail Balam, IR64, Ketan Nangka, Khao Yai Guang, Larha Mugad, Lima, Liu Xu, Minghui 63, N22, Natel Boro, PR106, Zhenshan 97	Domain of unknown function (DUF6598)	0
Os4530.POR.1.pan0034157	15	LOC_Os11g35550.1, OsARC_11g0017070.01, OsAzu_11g0017510.01, OsCMeo_11g0017450.01, OsGoSa_11g0017230.01, OsIR64_11g0017840.01, OsKeNa_11g0017570.01, OsKYG_11g0017700.01, OsLaMu_11g0017260.01, OsLima_11g0017690.01, OsLima_11g0017700.01, OsLiXu_11g0017120.01, OsMH63_11G017990_01, OsMH63_11G018000_01, OsN22_11G017230_01, OsNip_11G017970_01, OsPr106_11g0017350.01, OsZS97_11G017500_01	LOC_Os11g35550, OsARC_11g0017070, OsAzu_11g0017510, OsCMeo_11g0017450, OsGoSa_11g0017230, OsIR64_11g0017840, OsKeNa_11g0017570, OsKYG_11g0017700, OsLaMu_11g0017260, OsLima_11g0017690, OsLima_11g0017700, OsLiXu_11g0017120, OsMH63_11G017990, OsMH63_11G018000, OsN22_11G017230, OsNip_11G017970, OsPr106_11g0017350, OsZS97_11G017500	Nipponbare(MSU), ARC 10497, Azucena, Chao Meo, Gobol Sail Balam, IR64, Ketan Nangka, Khao Yai Guang, Larha Mugad, Lima, Liu Xu, Minghui 63, N22, Nipponbare(Gramene), PR106, Zhenshan 97	IPR013210, IPR001611, IPR032675	IPR032675	15	16	Nipponbare, ARC 10497, Azucena, Chao Meo, Gobol Sail Balam, IR64, Ketan Nangka, Khao Yai Guang, Larha Mugad, Lima, Liu Xu, Minghui 63, N22, PR106, Zhenshan 97	Leucine-rich repeat domain superfamily	0	PF08263, PF00560	PF08263	14	15	Nipponbare, ARC 10497, Azucena, Chao Meo, Gobol Sail Balam, Ketan Nangka, Khao Yai Guang, Larha Mugad, Lima, Liu Xu, Minghui 63, N22, PR106, Zhenshan 97	Leucine rich repeat N-terminal domain	1
Os4530.POR.1.pan0034158	15	LOC_Os11g35580.1, OsARC_11g0017080.01, OsAzu_11g0017520.01, OsCMeo_11g0017460.01, OsGoSa_11g0017240.01, OsIR64_11g0017850.01, OsKeNa_11g0017580.01, OsKYG_11g0017710.01, OsLaMu_11g0017270.01, OsLima_11g0017710.01, OsLiXu_11g0017130.01, OsMH63_11G018010_01, OsN22_11G017240_01, OsNip_11G017980_01, OsPr106_11g0017360.01, OsZS97_11G017510_01	LOC_Os11g35580, OsARC_11g0017080, OsAzu_11g0017520, OsCMeo_11g0017460, OsGoSa_11g0017240, OsIR64_11g0017850, OsKeNa_11g0017580, OsKYG_11g0017710, OsLaMu_11g0017270, OsLima_11g0017710, OsLiXu_11g0017130, OsMH63_11G018010, OsN22_11G017240, OsNip_11G017980, OsPr106_11g0017360, OsZS97_11G017510	Nipponbare(MSU), ARC 10497, Azucena, Chao Meo, Gobol Sail Balam, IR64, Ketan Nangka, Khao Yai Guang, Larha Mugad, Lima, Liu Xu, Minghui 63, N22, Nipponbare(Gramene), PR106, Zhenshan 97	IPR042197, IPR041118, IPR044974, IPR032675, IPR027417, IPR002182, IPR036388	IPR002182	15	16	Nipponbare, ARC 10497, Azucena, Chao Meo, Gobol Sail Balam, IR64, Ketan Nangka, Khao Yai Guang, Larha Mugad, Lima, Liu Xu, Minghui 63, N22, PR106, Zhenshan 97	NB-ARC	0	PF18052, PF00931	PF00931	15	16	Nipponbare, ARC 10497, Azucena, Chao Meo, Gobol Sail Balam, IR64, Ketan Nangka, Khao Yai Guang, Larha Mugad, Lima, Liu Xu, Minghui 63, N22, PR106, Zhenshan 97	NB-ARC domain	0
Os4530.POR.1.pan0034159	13	LOC_Os11g35620.1, OsARC_11g0017110.01, OsAzu_11g0017550.01, OsCMeo_11g0017490.01, OsGoSa_11g0017260.01, OsIR64_11g0017870.01, OsKeNa_11g0017610.01, OsLaMu_11g0017290.01, OsLiXu_11g0017150.01, OsMH63_11G018020_01, OsN22_11G017260_01, OsN22_11G017270_01, OsNip_11G018010_01, OsPr106_11g0017380.01, OsZS97_11G017530_01	LOC_Os11g35620, OsARC_11g0017110, OsAzu_11g0017550, OsCMeo_11g0017490, OsGoSa_11g0017260, OsIR64_11g0017870, OsKeNa_11g0017610, OsLaMu_11g0017290, OsLiXu_11g0017150, OsMH63_11G018020, OsN22_11G017260, OsN22_11G017270, OsNip_11G018010, OsPr106_11g0017380, OsZS97_11G017530	Nipponbare(MSU), ARC 10497, Azucena, Chao Meo, Gobol Sail Balam, IR64, Ketan Nangka, Larha Mugad, Liu Xu, Minghui 63, N22, Nipponbare(Gramene), PR106, Zhenshan 97	IPR046533, IPR003591, IPR013210, IPR032675, IPR001611	IPR046533	13	14	Nipponbare, ARC 10497, Azucena, Chao Meo, Gobol Sail Balam, IR64, Ketan Nangka, Larha Mugad, Liu Xu, Minghui 63, N22, PR106, Zhenshan 97	Protein of unknown function DUF6598	0	PF20241, PF08263, PF13855	PF20241	13	14	Nipponbare, ARC 10497, Azucena, Chao Meo, Gobol Sail Balam, IR64, Ketan Nangka, Larha Mugad, Liu Xu, Minghui 63, N22, PR106, Zhenshan 97	Domain of unknown function (DUF6598)	0
Os4530.POR.1.pan0034160	16	LOC_Os11g35750.1, OsARC_11g0017150.01, OsAzu_11g0017590.01, OsCMeo_11g0017530.01, OsGoSa_11g0017300.01, OsIR64_11g0017910.01, OsKeNa_11g0017650.01, OsKYG_11g0017750.01, OsLaMu_11g0017330.01, OsLima_11g0017750.01, OsLiXu_11g0017210.01, OsMH63_11G018060_01, OsN22_11G017330_01, OsNaBo_11g0017560.01, OsNip_11G018050_01, OsPr106_11g0017440.01, OsZS97_11G017580_01	LOC_Os11g35750, OsARC_11g0017150, OsAzu_11g0017590, OsCMeo_11g0017530, OsGoSa_11g0017300, OsIR64_11g0017910, OsKeNa_11g0017650, OsKYG_11g0017750, OsLaMu_11g0017330, OsLima_11g0017750, OsLiXu_11g0017210, OsMH63_11G018060, OsN22_11G017330, OsNaBo_11g0017560, OsNip_11G018050, OsPr106_11g0017440, OsZS97_11G017580	Nipponbare(MSU), ARC 10497, Azucena, Chao Meo, Gobol Sail Balam, IR64, Ketan Nangka, Khao Yai Guang, Larha Mugad, Lima, Liu Xu, Minghui 63, N22, Natel Boro, Nipponbare(Gramene), PR106, Zhenshan 97	IPR044661	IPR044661	16	17	Nipponbare, ARC 10497, Azucena, Chao Meo, Gobol Sail Balam, IR64, Ketan Nangka, Khao Yai Guang, Larha Mugad, Lima, Liu Xu, Minghui 63, N22, Natel Boro, PR106, Zhenshan 97	Mediator of RNA polymerase II transcription subunit 15a/b/c-like	0	NA	NA	NA	NA	NA	NA	NA
Os4530.POR.1.pan0034161	3	OsMH63_11G018070_01, OsN22_11G017380_01, OsNaBo_11g0017570.01	OsMH63_11G018070, OsN22_11G017380, OsNaBo_11g0017570	Minghui 63, N22, Natel Boro	IPR032675, IPR001611	IPR032675	3	3	Minghui 63, N22, Natel Boro	Leucine-rich repeat domain superfamily	0	PF13855	PF13855	2	2	Minghui 63, Natel Boro	Leucine rich repeat	1
Os4530.POR.1.pan0034162	3	OsMH63_11G018080_01, OsN22_11G017350_01, OsNaBo_11g0017600.01, OsNaBo_11g0017620.01	OsMH63_11G018080, OsN22_11G017350, OsNaBo_11g0017600, OsNaBo_11g0017620	Minghui 63, N22, Natel Boro	IPR000719, IPR032675, IPR011009, IPR008271, IPR017441, IPR003591, IPR001611, IPR001245, IPR013210	IPR000719	3	3	Minghui 63, N22, Natel Boro	Protein kinase domain	0	PF13855, PF07714, PF08263	PF07714	3	3	Minghui 63, N22, Natel Boro	Protein tyrosine and serine/threonine kinase	0
Os4530.POR.1.pan0034163	6	LOC_Os10g10794.1, OsAzu_03g0001970.01, OsCMeo_10g0004740.01, OsCMeo_10g0004750.01, OsKYG_11g0017780.01, OsLima_11g0017780.01, OsMH63_11G018090_01, OsNip_10G004840_01	LOC_Os10g10794, OsAzu_03g0001970, OsCMeo_10g0004740, OsCMeo_10g0004750, OsKYG_11g0017780, OsLima_11g0017780, OsMH63_11G018090, OsNip_10G004840	Nipponbare(MSU), Azucena, Chao Meo, Khao Yai Guang, Lima, Minghui 63, Nipponbare(Gramene)	-	NA	NA	NA	NA	NA	NA	NA	NA	NA	NA	NA	NA	NA
Os4530.POR.1.pan0034164	6	OsGoSa_11g0017330.01, OsGoSa_11g0017350.01, OsGoSa_11g0017360.01, OsKYG_11g0017790.01, OsLima_11g0017790.01, OsLima_11g0017820.01, OsLiXu_11g0017240.01, OsMH63_11G018100_01, OsNaBo_11g0017590.01, OsNaBo_11g0017610.01	OsGoSa_11g0017330, OsGoSa_11g0017350, OsGoSa_11g0017360, OsKYG_11g0017790, OsLima_11g0017790, OsLima_11g0017820, OsLiXu_11g0017240, OsMH63_11G018100, OsNaBo_11g0017590, OsNaBo_11g0017610	Gobol Sail Balam, Khao Yai Guang, Lima, Liu Xu, Minghui 63, Natel Boro	IPR032675, IPR001611, IPR013210, IPR003591	IPR032675	6	6	Gobol Sail Balam, Khao Yai Guang, Lima, Liu Xu, Minghui 63, Natel Boro	Leucine-rich repeat domain superfamily	0	PF13855, PF08263, PF00560	PF13855	5	5	Gobol Sail Balam, Khao Yai Guang, Lima, Minghui 63, Natel Boro	Leucine rich repeat	1
Os4530.POR.1.pan0034165	2	OsMH63_11G018130_01, OsN22_11G017360_01	OsMH63_11G018130, OsN22_11G017360	Minghui 63, N22	IPR036047, IPR032675, IPR013210	IPR032675	2	2	Minghui 63, N22	Leucine-rich repeat domain superfamily	0	PF08263	PF08263	1	1	N22	Leucine rich repeat N-terminal domain	1
Os4530.POR.1.pan0034166	2	OsMH63_11G018160_01, OsN22_11G017420_01	OsMH63_11G018160, OsN22_11G017420	Minghui 63, N22	IPR001611, IPR003591, IPR032675, IPR013210	IPR001611	2	2	Minghui 63, N22	Leucine-rich repeat	0	PF00560, PF13855, PF13516, PF08263	PF00560	2	2	Minghui 63, N22	Leucine Rich Repeat	0
Os4530.POR.1.pan0034167	6	OsGoSa_11g0017520.01, OsKYG_11g0017850.01, OsLima_11g0017860.01, OsLiXu_11g0017310.01, OsMH63_11G018170_01, OsN22_11G017430_01	OsGoSa_11g0017520, OsKYG_11g0017850, OsLima_11g0017860, OsLiXu_11g0017310, OsMH63_11G018170, OsN22_11G017430	Gobol Sail Balam, Khao Yai Guang, Lima, Liu Xu, Minghui 63, N22		NA	NA	NA	NA	NA	NA	NA	NA	NA	NA	NA	NA	NA
Os4530.POR.1.pan0034168	3	OsKYG_11g0017880.01, OsMH63_11G018200_01, OsN22_11G017470_01	OsKYG_11g0017880, OsMH63_11G018200, OsN22_11G017470	Khao Yai Guang, Minghui 63, N22	-	NA	NA	NA	NA	NA	NA	NA	NA	NA	NA	NA	NA	NA
Os4530.POR.1.pan0034169	9	OsGoSa_11g0017550.01, OsIR64_11g0017970.01, OsKYG_11g0017890.01, OsLaMu_11g0017380.01, OsLima_11g0017890.01, OsLiXu_11g0017340.01, OsMH63_11G018210_01, OsN22_11G017480_01, OsNaBo_11g0017770.01	OsGoSa_11g0017550, OsIR64_11g0017970, OsKYG_11g0017890, OsLaMu_11g0017380, OsLima_11g0017890, OsLiXu_11g0017340, OsMH63_11G018210, OsN22_11G017480, OsNaBo_11g0017770	Gobol Sail Balam, IR64, Khao Yai Guang, Larha Mugad, Lima, Liu Xu, Minghui 63, N22, Natel Boro	IPR001611, IPR013210, IPR003591, IPR032675	IPR001611	9	9	Gobol Sail Balam, IR64, Khao Yai Guang, Larha Mugad, Lima, Liu Xu, Minghui 63, N22, Natel Boro	Leucine-rich repeat	0	PF00560, PF08263, PF13516	PF00560	9	9	Gobol Sail Balam, IR64, Khao Yai Guang, Larha Mugad, Lima, Liu Xu, Minghui 63, N22, Natel Boro	Leucine Rich Repeat	0
Os4530.POR.1.pan0034170	8	LOC_Os11g35900.1, OsARC_11g0017250.01, OsAzu_11g0017680.01, OsCMeo_11g0017620.01, OsIR64_11g0018030.01, OsKeNa_11g0017770.01, OsLaMu_11g0017440.01, OsMH63_11G018250_01, OsNip_11G018130_01	LOC_Os11g35900, OsARC_11g0017250, OsAzu_11g0017680, OsCMeo_11g0017620, OsIR64_11g0018030, OsKeNa_11g0017770, OsLaMu_11g0017440, OsMH63_11G018250, OsNip_11G018130	Nipponbare(MSU), ARC 10497, Azucena, Chao Meo, IR64, Ketan Nangka, Larha Mugad, Minghui 63, Nipponbare(Gramene)	-	NA	NA	NA	NA	NA	NA	NA	NA	NA	NA	NA	NA	NA
Os4530.POR.1.pan0034171	8	OsIR64_11g0018040.01, OsKeNa_11g0017790.01, OsKYG_11g0017960.01, OsLaMu_11g0017460.01, OsMH63_11G018260_01, OsNaBo_11g0017820.01, OsPr106_11g0017570.01, OsZS97_11G017690_01	OsIR64_11g0018040, OsKeNa_11g0017790, OsKYG_11g0017960, OsLaMu_11g0017460, OsMH63_11G018260, OsNaBo_11g0017820, OsPr106_11g0017570, OsZS97_11G017690	IR64, Ketan Nangka, Khao Yai Guang, Larha Mugad, Minghui 63, Natel Boro, PR106, Zhenshan 97	IPR000863, IPR027417	IPR000863	8	8	IR64, Ketan Nangka, Khao Yai Guang, Larha Mugad, Minghui 63, Natel Boro, PR106, Zhenshan 97	Sulfotransferase domain	0	PF00685	PF00685	8	8	IR64, Ketan Nangka, Khao Yai Guang, Larha Mugad, Minghui 63, Natel Boro, PR106, Zhenshan 97	Sulfotransferase domain	0
Os4530.POR.1.pan0034172	12	LOC_Os10g23840.1, OsARC_04g0002390.01, OsGoSa_04g0006830.01, OsIR64_04g0002420.01, OsKeNa_04g0002500.01, OsKYG_10g0008810.01, OsLaMu_10g0009330.01, OsLiXu_04g0006740.01, OsMH63_11G018270_01, OsN22_04G002500_01, OsNip_10G009040_01, OsPr106_10g0009040.01, OsZS97_11G017700_01	LOC_Os10g23840, OsARC_04g0002390, OsGoSa_04g0006830, OsIR64_04g0002420, OsKeNa_04g0002500, OsKYG_10g0008810, OsLaMu_10g0009330, OsLiXu_04g0006740, OsMH63_11G018270, OsN22_04G002500, OsNip_10G009040, OsPr106_10g0009040, OsZS97_11G017700	Nipponbare(MSU), ARC 10497, Gobol Sail Balam, IR64, Ketan Nangka, Khao Yai Guang, Larha Mugad, Liu Xu, Minghui 63, N22, Nipponbare(Gramene), PR106, Zhenshan 97	IPR021864	IPR021864	12	13	Nipponbare, ARC 10497, Gobol Sail Balam, IR64, Ketan Nangka, Khao Yai Guang, Larha Mugad, Liu Xu, Minghui 63, N22, PR106, Zhenshan 97	Domain of unknown function DUF3475	0	PF11961	PF11961	12	13	Nipponbare, ARC 10497, Gobol Sail Balam, IR64, Ketan Nangka, Khao Yai Guang, Larha Mugad, Liu Xu, Minghui 63, N22, PR106, Zhenshan 97	Domain of unknown function (DUF3475)	0
Os4530.POR.1.pan0034173	5	OsMH63_11G018280_01, OsMH63_11G018280_02, OsN22_11G017530_01, OsN22_11G017540_01, OsNaBo_11g0017830.01, OsNaBo_11g0017830.02, OsPr106_11g0017590.01, OsZS97_11G017710_01, OsZS97_11G017710_02, OsZS97_11G017720_01	OsMH63_11G018280, OsN22_11G017530, OsN22_11G017540, OsNaBo_11g0017830, OsPr106_11g0017590, OsZS97_11G017710, OsZS97_11G017720	Minghui 63, N22, Natel Boro, PR106, Zhenshan 97	IPR032675, IPR001611, IPR003591, IPR013210	IPR032675	5	5	Minghui 63, N22, Natel Boro, PR106, Zhenshan 97	Leucine-rich repeat domain superfamily	0	PF13855, PF00560, PF08263, PF13516	PF13855	5	5	Minghui 63, N22, Natel Boro, PR106, Zhenshan 97	Leucine rich repeat	0
Os4530.POR.1.pan0034174	6	OsKYG_11g0018010.01, OsLaMu_11g0017510.01, OsMH63_11G018300_01, OsNaBo_11g0017850.01, OsPr106_11g0017610.01, OsZS97_11G017740_01	OsKYG_11g0018010, OsLaMu_11g0017510, OsMH63_11G018300, OsNaBo_11g0017850, OsPr106_11g0017610, OsZS97_11G017740	Khao Yai Guang, Larha Mugad, Minghui 63, Natel Boro, PR106, Zhenshan 97	IPR032675, IPR001611, IPR013210	IPR001611	6	6	Khao Yai Guang, Larha Mugad, Minghui 63, Natel Boro, PR106, Zhenshan 97	Leucine-rich repeat	0	PF13855, PF08263, PF00560	PF13855	4	4	Khao Yai Guang, Minghui 63, Natel Boro, PR106	Leucine rich repeat	2
Os4530.POR.1.pan0034175	9	OsIR64_11g0018090.01, OsKeNa_11g0017850.01, OsKYG_11g0018020.01, OsLaMu_11g0017520.01, OsMH63_11G018310_01, OsN22_11G017560_01, OsNaBo_11g0017870.01, OsPr106_11g0017630.01, OsZS97_11G017760_01	OsIR64_11g0018090, OsKeNa_11g0017850, OsKYG_11g0018020, OsLaMu_11g0017520, OsMH63_11G018310, OsN22_11G017560, OsNaBo_11g0017870, OsPr106_11g0017630, OsZS97_11G017760	IR64, Ketan Nangka, Khao Yai Guang, Larha Mugad, Minghui 63, N22, Natel Boro, PR106, Zhenshan 97	IPR027417, IPR000863	IPR000863	9	9	IR64, Ketan Nangka, Khao Yai Guang, Larha Mugad, Minghui 63, N22, Natel Boro, PR106, Zhenshan 97	Sulfotransferase domain	0	PF00685	PF00685	9	9	IR64, Ketan Nangka, Khao Yai Guang, Larha Mugad, Minghui 63, N22, Natel Boro, PR106, Zhenshan 97	Sulfotransferase domain	0
Os4530.POR.1.pan0034176	7	LOC_Os11g35960.1, OsIR64_11g0018150.01, OsKYG_11g0018070.01, OsLaMu_11g0017550.01, OsMH63_11G018330_01, OsN22_11G017590_01, OsNaBo_11g0017890.01	LOC_Os11g35960, OsIR64_11g0018150, OsKYG_11g0018070, OsLaMu_11g0017550, OsMH63_11G018330, OsN22_11G017590, OsNaBo_11g0017890	Nipponbare(MSU), IR64, Khao Yai Guang, Larha Mugad, Minghui 63, N22, Natel Boro	IPR013210, IPR032675, IPR001611, IPR003591	IPR013210	6	6	Nipponbare, IR64, Khao Yai Guang, Larha Mugad, Minghui 63, N22	Leucine-rich repeat-containing N-terminal, plant-type	1	PF08263, PF13516, PF13855, PF00560	PF08263	6	6	Nipponbare, IR64, Khao Yai Guang, Larha Mugad, Minghui 63, N22	Leucine rich repeat N-terminal domain	1
Os4530.POR.1.pan0034177	11	LOC_Os11g35970.1, OsARC_11g0017270.01, OsAzu_11g0017700.01, OsCMeo_11g0017640.01, OsGoSa_11g0017630.01, OsKeNa_11g0017870.01, OsLima_11g0017960.01, OsLiXu_11g0017420.01, OsMH63_11G018340_01, OsNip_11G018150_01, OsPr106_11g0017650.01, OsZS97_11G017780_01	LOC_Os11g35970, OsARC_11g0017270, OsAzu_11g0017700, OsCMeo_11g0017640, OsGoSa_11g0017630, OsKeNa_11g0017870, OsLima_11g0017960, OsLiXu_11g0017420, OsMH63_11G018340, OsNip_11G018150, OsPr106_11g0017650, OsZS97_11G017780	Nipponbare(MSU), ARC 10497, Azucena, Chao Meo, Gobol Sail Balam, Ketan Nangka, Lima, Liu Xu, Minghui 63, Nipponbare(Gramene), PR106, Zhenshan 97	IPR005213, IPR012864	IPR005213	1	1	Nipponbare	HGWP repeat	10	PF03578	PF03578	1	1	Nipponbare	HGWP repeat	10
Os4530.POR.1.pan0034178	2	OsMH63_11G018360_01, OsNaBo_11g0017910.01	OsMH63_11G018360, OsNaBo_11g0017910	Minghui 63, Natel Boro		NA	NA	NA	NA	NA	NA	NA	NA	NA	NA	NA	NA	NA
Os4530.POR.1.pan0034179	14	LOC_Os11g36010.1, OsARC_11g0017300.01, OsAzu_11g0017730.01, OsCMeo_11g0017670.01, OsGoSa_11g0017650.01, OsIR64_11g0018170.01, OsKeNa_11g0017890.01, OsLaMu_11g0017570.01, OsLima_11g0017990.01, OsLiXu_11g0017450.01, OsMH63_11G018370_01, OsN22_11G017620_01, OsNip_11G018190_01, OsPr106_11g0017670.01, OsZS97_11G017800_01	LOC_Os11g36010, OsARC_11g0017300, OsAzu_11g0017730, OsCMeo_11g0017670, OsGoSa_11g0017650, OsIR64_11g0018170, OsKeNa_11g0017890, OsLaMu_11g0017570, OsLima_11g0017990, OsLiXu_11g0017450, OsMH63_11G018370, OsN22_11G017620, OsNip_11G018190, OsPr106_11g0017670, OsZS97_11G017800	Nipponbare(MSU), ARC 10497, Azucena, Chao Meo, Gobol Sail Balam, IR64, Ketan Nangka, Larha Mugad, Lima, Liu Xu, Minghui 63, N22, Nipponbare(Gramene), PR106, Zhenshan 97	-	NA	NA	NA	NA	NA	NA	NA	NA	NA	NA	NA	NA	NA
Os4530.POR.1.pan0034180	5	LOC_Os11g36020.1, OsMH63_11G018380_01, OsN22_11G017630_01, OsNip_11G018200_01, OsPr106_11g0017680.01, OsZS97_11G017810_01	LOC_Os11g36020, OsMH63_11G018380, OsN22_11G017630, OsNip_11G018200, OsPr106_11g0017680, OsZS97_11G017810	Nipponbare(MSU), Minghui 63, N22, Nipponbare(Gramene), PR106, Zhenshan 97	IPR032675, IPR013210, IPR001611, IPR003591	IPR001611	5	6	Nipponbare, Minghui 63, N22, PR106, Zhenshan 97	Leucine-rich repeat	0	PF08263, PF13855, PF13516, PF00560	PF08263	5	6	Nipponbare, Minghui 63, N22, PR106, Zhenshan 97	Leucine rich repeat N-terminal domain	0
Os4530.POR.1.pan0034181	6	OsIR64_11g0018220.01, OsMH63_11G018410_01, OsMH63_11G018430_01, OsN22_11G017640_01, OsN22_11G017660_01, OsNaBo_11g0017960.01, OsNaBo_11g0017970.01, OsPr106_11g0017720.01, OsZS97_11G017850_01	OsIR64_11g0018220, OsMH63_11G018410, OsMH63_11G018430, OsN22_11G017640, OsN22_11G017660, OsNaBo_11g0017960, OsNaBo_11g0017970, OsPr106_11g0017720, OsZS97_11G017850	IR64, Minghui 63, N22, Natel Boro, PR106, Zhenshan 97	IPR018866, IPR040221	IPR018866	3	3	Minghui 63, N22, Natel Boro	Zinc-finger domain of monoamine-oxidase A repressor R1	3	PF10497	PF10497	3	3	Minghui 63, N22, Natel Boro	Zinc-finger domain of monoamine-oxidase A repressor R1	3
Os4530.POR.1.pan0034182	10	LOC_Os11g36005.1, Os11t0567900-01, OsGoSa_11g0014130.01, OsIR64_11g0014590.01, OsKYG_11g0014490.01, OsLima_11g0014500.01, OsMH63_11G018420_01, OsN22_11G017650_01, OsNaBo_11g0017950.01, OsPr106_11g0017710.01, OsZS97_11G017840_01	LOC_Os11g36005, Os11g0567900, OsGoSa_11g0014130, OsIR64_11g0014590, OsKYG_11g0014490, OsLima_11g0014500, OsMH63_11G018420, OsN22_11G017650, OsNaBo_11g0017950, OsPr106_11g0017710, OsZS97_11G017840	Nipponbare(MSU), Nipponbare(RAPDB), Gobol Sail Balam, IR64, Khao Yai Guang, Lima, Minghui 63, N22, Natel Boro, PR106, Zhenshan 97	IPR002182, IPR027417, IPR044974, IPR032675, IPR041118, IPR038005, IPR042197, IPR036388, IPR001611	IPR002182	9	9	Gobol Sail Balam, IR64, Khao Yai Guang, Lima, Minghui 63, N22, Natel Boro, PR106, Zhenshan 97	NB-ARC	1	PF00931, PF18052, PF13855	PF00931	9	9	Gobol Sail Balam, IR64, Khao Yai Guang, Lima, Minghui 63, N22, Natel Boro, PR106, Zhenshan 97	NB-ARC domain	1
Os4530.POR.1.pan0034183	11	LOC_Os11g36120.1, OsAzu_11g0017800.01, OsAzu_11g0017810.01, OsCMeo_11g0017740.01, OsCMeo_11g0017750.01, OsKYG_11g0018140.01, OsKYG_11g0018150.01, OsKYG_11g0018190.01, OsLaMu_11g0017640.01, OsLaMu_11g0017650.01, OsLima_11g0018060.01, OsLima_11g0018070.01, OsMH63_11G018480_01, OsN22_11G017720_01, OsN22_11G017730_01, OsNaBo_11g0018010.01, OsNaBo_11g0018010.02, OsNaBo_11g0018020.01, OsNip_11G018260_01, OsPr106_11g0017790.01, OsZS97_11G017910_01	LOC_Os11g36120, OsAzu_11g0017800, OsAzu_11g0017810, OsCMeo_11g0017740, OsCMeo_11g0017750, OsKYG_11g0018140, OsKYG_11g0018150, OsKYG_11g0018190, OsLaMu_11g0017640, OsLaMu_11g0017650, OsLima_11g0018060, OsLima_11g0018070, OsMH63_11G018480, OsN22_11G017720, OsN22_11G017730, OsNaBo_11g0018010, OsNaBo_11g0018020, OsNip_11G018260, OsPr106_11g0017790, OsZS97_11G017910	Nipponbare(MSU), Azucena, Chao Meo, Khao Yai Guang, Larha Mugad, Lima, Minghui 63, N22, Natel Boro, Nipponbare(Gramene), PR106, Zhenshan 97	IPR001611, IPR003591, IPR013210, IPR032675, IPR000719, IPR008271, IPR001245, IPR011009, IPR017441	IPR032675	11	12	Nipponbare, Azucena, Chao Meo, Khao Yai Guang, Larha Mugad, Lima, Minghui 63, N22, Natel Boro, PR106, Zhenshan 97	Leucine-rich repeat domain superfamily	0	PF13855, PF08263, PF00560, PF00069, PF07714, PF13516	PF13855	11	12	Nipponbare, Azucena, Chao Meo, Khao Yai Guang, Larha Mugad, Lima, Minghui 63, N22, Natel Boro, PR106, Zhenshan 97	Leucine rich repeat	0
Os4530.POR.1.pan0034184	12	OsGoSa_11g0017750.01, OsIR64_11g0018310.01, OsKeNa_11g0018000.01, OsKYG_11g0018250.01, OsLaMu_11g0017700.01, OsLima_11g0018120.01, OsLiXu_11g0017570.01, OsMH63_11G018520_01, OsN22_11G017770_01, OsNaBo_11g0018050.01, OsPr106_11g0017840.01, OsZS97_11G017960_01	OsGoSa_11g0017750, OsIR64_11g0018310, OsKeNa_11g0018000, OsKYG_11g0018250, OsLaMu_11g0017700, OsLima_11g0018120, OsLiXu_11g0017570, OsMH63_11G018520, OsN22_11G017770, OsNaBo_11g0018050, OsPr106_11g0017840, OsZS97_11G017960	Gobol Sail Balam, IR64, Ketan Nangka, Khao Yai Guang, Larha Mugad, Lima, Liu Xu, Minghui 63, N22, Natel Boro, PR106, Zhenshan 97	IPR000719, IPR013210, IPR001611, IPR017441, IPR032675, IPR001245, IPR003591, IPR011009, IPR008271	IPR001611	12	12	Gobol Sail Balam, IR64, Ketan Nangka, Khao Yai Guang, Larha Mugad, Lima, Liu Xu, Minghui 63, N22, Natel Boro, PR106, Zhenshan 97	Leucine-rich repeat	0	PF08263, PF00069, PF13855, PF00560, PF07714	PF00560	12	12	Gobol Sail Balam, IR64, Ketan Nangka, Khao Yai Guang, Larha Mugad, Lima, Liu Xu, Minghui 63, N22, Natel Boro, PR106, Zhenshan 97	Leucine Rich Repeat	0
Os4530.POR.1.pan0034185	14	OsARC_11g0017470.01, OsAzu_11g0017860.01, OsCMeo_11g0017800.01, OsGoSa_11g0017800.01, OsIR64_11g0018360.01, OsKeNa_11g0018040.01, OsKYG_11g0018310.01, OsLaMu_11g0017760.01, OsLima_11g0018180.01, OsLiXu_11g0017630.01, OsMH63_11G018600_01, OsMH63_11G018610_01, OsNip_11G018310_01, OsPr106_11g0017890.01, OsZS97_11G018010_01	OsARC_11g0017470, OsAzu_11g0017860, OsCMeo_11g0017800, OsGoSa_11g0017800, OsIR64_11g0018360, OsKeNa_11g0018040, OsKYG_11g0018310, OsLaMu_11g0017760, OsLima_11g0018180, OsLiXu_11g0017630, OsMH63_11G018600, OsMH63_11G018610, OsNip_11G018310, OsPr106_11g0017890, OsZS97_11G018010	ARC 10497, Azucena, Chao Meo, Gobol Sail Balam, IR64, Ketan Nangka, Khao Yai Guang, Larha Mugad, Lima, Liu Xu, Minghui 63, Nipponbare(Gramene), PR106, Zhenshan 97		NA	NA	NA	NA	NA	NA	NA	NA	NA	NA	NA	NA	NA
Os4530.POR.1.pan0034186	14	LOC_Os11g36240.1, OsARC_11g0017480.01, OsAzu_11g0017870.01, OsCMeo_11g0017810.01, OsGoSa_11g0017810.01, OsIR64_11g0018370.01, OsKeNa_11g0018050.01, OsKYG_11g0018320.01, OsLaMu_11g0017770.01, OsLima_11g0018190.01, OsLiXu_11g0017640.01, OsMH63_11G018620_01, OsNip_11G018320_01, OsPr106_11g0017900.01, OsZS97_11G018020_01	LOC_Os11g36240, OsARC_11g0017480, OsAzu_11g0017870, OsCMeo_11g0017810, OsGoSa_11g0017810, OsIR64_11g0018370, OsKeNa_11g0018050, OsKYG_11g0018320, OsLaMu_11g0017770, OsLima_11g0018190, OsLiXu_11g0017640, OsMH63_11G018620, OsNip_11G018320, OsPr106_11g0017900, OsZS97_11G018020	Nipponbare(MSU), ARC 10497, Azucena, Chao Meo, Gobol Sail Balam, IR64, Ketan Nangka, Khao Yai Guang, Larha Mugad, Lima, Liu Xu, Minghui 63, Nipponbare(Gramene), PR106, Zhenshan 97	IPR011050, IPR000070, IPR012334, IPR033131	IPR000070	14	15	Nipponbare, ARC 10497, Azucena, Chao Meo, Gobol Sail Balam, IR64, Ketan Nangka, Khao Yai Guang, Larha Mugad, Lima, Liu Xu, Minghui 63, PR106, Zhenshan 97	Pectinesterase, catalytic	0	PF01095	PF01095	14	15	Nipponbare, ARC 10497, Azucena, Chao Meo, Gobol Sail Balam, IR64, Ketan Nangka, Khao Yai Guang, Larha Mugad, Lima, Liu Xu, Minghui 63, PR106, Zhenshan 97	Pectinesterase	0
Os4530.POR.1.pan0034187	15	LOC_Os11g36290.1, LOC_Os11g36300.1, OsARC_11g0017490.01, OsARC_11g0017500.01, OsARC_11g0017510.01, OsAzu_11g0017880.01, OsAzu_11g0017890.01, OsAzu_11g0017900.01, OsCMeo_11g0017820.01, OsCMeo_11g0017830.01, OsCMeo_11g0017840.01, OsGoSa_11g0017820.01, OsGoSa_11g0017830.01, OsGoSa_11g0017830.02, OsIR64_11g0018380.01, OsIR64_11g0018390.01, OsIR64_11g0018390.02, OsKeNa_11g0018060.01, OsKeNa_11g0018070.01, OsKYG_11g0018330.01, OsKYG_11g0018340.01, OsKYG_11g0018340.02, OsLaMu_11g0017790.01, OsLaMu_11g0017800.01, OsLima_11g0018200.01, OsLima_11g0018210.01, OsLima_11g0018220.01, OsLiXu_11g0017660.01, OsLiXu_11g0017670.01, OsMH63_11G018640_01, OsMH63_11G018650_01, OsMH63_11G018650_02, OsNaBo_11g0018060.01, OsNaBo_11g0018070.01, OsNaBo_11g0018080.01, OsNip_11G018330_01, OsNip_11G018340_01, OsNip_11G018350_01, OsPr106_11g0017920.01, OsPr106_11g0017930.01, OsZS97_11G018040_01, OsZS97_11G018050_01	LOC_Os11g36290, LOC_Os11g36300, OsARC_11g0017490, OsARC_11g0017500, OsARC_11g0017510, OsAzu_11g0017880, OsAzu_11g0017890, OsAzu_11g0017900, OsCMeo_11g0017820, OsCMeo_11g0017830, OsCMeo_11g0017840, OsGoSa_11g0017820, OsGoSa_11g0017830, OsIR64_11g0018380, OsIR64_11g0018390, OsKeNa_11g0018060, OsKeNa_11g0018070, OsKYG_11g0018330, OsKYG_11g0018340, OsLaMu_11g0017790, OsLaMu_11g0017800, OsLima_11g0018200, OsLima_11g0018210, OsLima_11g0018220, OsLiXu_11g0017660, OsLiXu_11g0017670, OsMH63_11G018640, OsMH63_11G018650, OsNaBo_11g0018060, OsNaBo_11g0018070, OsNaBo_11g0018080, OsNip_11G018330, OsNip_11G018340, OsNip_11G018350, OsPr106_11g0017920, OsPr106_11g0017930, OsZS97_11G018040, OsZS97_11G018050	Nipponbare(MSU), ARC 10497, Azucena, Chao Meo, Gobol Sail Balam, IR64, Ketan Nangka, Khao Yai Guang, Larha Mugad, Lima, Liu Xu, Minghui 63, Natel Boro, Nipponbare(Gramene), PR106, Zhenshan 97	-	NA	NA	NA	NA	NA	NA	NA	NA	NA	NA	NA	NA	NA
Os4530.POR.1.pan0034188	8	OsGoSa_11g0017840.01, OsIR64_11g0018400.01, OsKYG_11g0018350.01, OsLaMu_11g0017810.01, OsLiXu_11g0017680.01, OsMH63_11G018660_01, OsPr106_11g0017940.01, OsZS97_11G018060_01	OsGoSa_11g0017840, OsIR64_11g0018400, OsKYG_11g0018350, OsLaMu_11g0017810, OsLiXu_11g0017680, OsMH63_11G018660, OsPr106_11g0017940, OsZS97_11G018060	Gobol Sail Balam, IR64, Khao Yai Guang, Larha Mugad, Liu Xu, Minghui 63, PR106, Zhenshan 97	-	NA	NA	NA	NA	NA	NA	NA	NA	NA	NA	NA	NA	NA
Os4530.POR.1.pan0034189	14	LOC_Os11g36350.1, OsARC_11g0017530.01, OsGoSa_11g0017860.01, OsIR64_11g0018420.01, OsKeNa_11g0018090.01, OsKYG_11g0018370.01, OsLaMu_11g0017830.01, OsLima_11g0018240.01, OsLiXu_11g0017700.01, OsMH63_11G018680_01, OsN22_11G017820_01, OsNaBo_11g0018100.01, OsNip_11G018370_01, OsPr106_11g0017960.01, OsZS97_11G018080_01	LOC_Os11g36350, OsARC_11g0017530, OsGoSa_11g0017860, OsIR64_11g0018420, OsKeNa_11g0018090, OsKYG_11g0018370, OsLaMu_11g0017830, OsLima_11g0018240, OsLiXu_11g0017700, OsMH63_11G018680, OsN22_11G017820, OsNaBo_11g0018100, OsNip_11G018370, OsPr106_11g0017960, OsZS97_11G018080	Nipponbare(MSU), ARC 10497, Gobol Sail Balam, IR64, Ketan Nangka, Khao Yai Guang, Larha Mugad, Lima, Liu Xu, Minghui 63, N22, Natel Boro, Nipponbare(Gramene), PR106, Zhenshan 97	IPR005174, IPR036047	IPR005174	14	15	Nipponbare, ARC 10497, Gobol Sail Balam, IR64, Ketan Nangka, Khao Yai Guang, Larha Mugad, Lima, Liu Xu, Minghui 63, N22, Natel Boro, PR106, Zhenshan 97	Domain unknown function DUF295	0	PF03478	PF03478	14	15	Nipponbare, ARC 10497, Gobol Sail Balam, IR64, Ketan Nangka, Khao Yai Guang, Larha Mugad, Lima, Liu Xu, Minghui 63, N22, Natel Boro, PR106, Zhenshan 97	Protein of unknown function (DUF295)	0
Os4530.POR.1.pan0034190	10	OsARC_11g0017620.01, OsAzu_11g0018010.01, OsCMeo_11g0017950.01, OsGoSa_11g0017950.01, OsLaMu_11g0017920.01, OsLima_11g0018330.01, OsLiXu_11g0017790.01, OsMH63_11G018790_01, OsPr106_11g0018050.01, OsZS97_11G018170_01	OsARC_11g0017620, OsAzu_11g0018010, OsCMeo_11g0017950, OsGoSa_11g0017950, OsLaMu_11g0017920, OsLima_11g0018330, OsLiXu_11g0017790, OsMH63_11G018790, OsPr106_11g0018050, OsZS97_11G018170	ARC 10497, Azucena, Chao Meo, Gobol Sail Balam, Larha Mugad, Lima, Liu Xu, Minghui 63, PR106, Zhenshan 97	IPR000679, IPR045280, IPR013088, IPR010399, IPR010402	IPR000679	10	10	ARC 10497, Azucena, Chao Meo, Gobol Sail Balam, Larha Mugad, Lima, Liu Xu, Minghui 63, PR106, Zhenshan 97	Zinc finger, GATA-type	0	PF00320, PF06203	PF00320	10	10	ARC 10497, Azucena, Chao Meo, Gobol Sail Balam, Larha Mugad, Lima, Liu Xu, Minghui 63, PR106, Zhenshan 97	GATA zinc finger	0
Os4530.POR.1.pan0034191	12	Os11t0573100-00, OsARC_11g0017640.01, OsAzu_11g0018030.01, OsGoSa_11g0017970.01, OsIR64_11g0018530.01, OsKeNa_11g0018200.01, OsKYG_11g0018480.01, OsLaMu_11g0017940.01, OsLima_11g0018350.01, OsMH63_11G018810_01, OsN22_11G017920_01, OsNaBo_11g0018210.01	Os11g0573100, OsARC_11g0017640, OsAzu_11g0018030, OsGoSa_11g0017970, OsIR64_11g0018530, OsKeNa_11g0018200, OsKYG_11g0018480, OsLaMu_11g0017940, OsLima_11g0018350, OsMH63_11G018810, OsN22_11G017920, OsNaBo_11g0018210	Nipponbare(RAPDB), ARC 10497, Azucena, Gobol Sail Balam, IR64, Ketan Nangka, Khao Yai Guang, Larha Mugad, Lima, Minghui 63, N22, Natel Boro	-	NA	NA	NA	NA	NA	NA	NA	NA	NA	NA	NA	NA	NA
Os4530.POR.1.pan0034192	7	Os11t0573350-00, OsIR64_11g0018550.01, OsKeNa_11g0018220.01, OsKYG_11g0018500.01, OsMH63_11G018830_01, OsN22_11G017940_01, OsNaBo_11g0018230.01, OsNip_11G018480_01	Os11g0573350, OsIR64_11g0018550, OsKeNa_11g0018220, OsKYG_11g0018500, OsMH63_11G018830, OsN22_11G017940, OsNaBo_11g0018230, OsNip_11G018480	Nipponbare(RAPDB), IR64, Ketan Nangka, Khao Yai Guang, Minghui 63, N22, Natel Boro, Nipponbare(Gramene)	IPR045185, IPR011989	IPR045185	7	8	Nipponbare, IR64, Ketan Nangka, Khao Yai Guang, Minghui 63, N22, Natel Boro	E3 ubiquitin-protein ligase PUB22/23/24-like	0	NA	NA	NA	NA	NA	NA	NA
Os4530.POR.1.pan0034193	4	LOC_Os11g36490.1, OsMH63_11G018840_01, OsN22_11G017950_01, OsNaBo_11g0018240.01, OsNip_11G018490_01	LOC_Os11g36490, OsMH63_11G018840, OsN22_11G017950, OsNaBo_11g0018240, OsNip_11G018490	Nipponbare(MSU), Minghui 63, N22, Natel Boro, Nipponbare(Gramene)	IPR045185	IPR045185	4	5	Nipponbare, Minghui 63, N22, Natel Boro	E3 ubiquitin-protein ligase PUB22/23/24-like	0	NA	NA	NA	NA	NA	NA	NA
Os4530.POR.1.pan0034194	6	LOC_Os11g36520.1, LOC_Os11g36530.1, LOC_Os11g36560.1, Os11t0573800-00, Os11t0574200-00, Os11t0574233-00, OsIR64_11g0018570.01, OsKYG_11g0018520.01, OsMH63_11G018850_01, OsMH63_11G018860_01, OsMH63_11G018870_01, OsN22_11G017960_01, OsN22_11G017970_01, OsN22_11G017980_01, OsNaBo_11g0018250.01, OsNaBo_11g0018260.01, OsNip_11G018500_01	LOC_Os11g36520, LOC_Os11g36530, LOC_Os11g36560, Os11g0573800, Os11g0574200, Os11g0574233, OsIR64_11g0018570, OsKYG_11g0018520, OsMH63_11G018850, OsMH63_11G018860, OsMH63_11G018870, OsN22_11G017960, OsN22_11G017970, OsN22_11G017980, OsNaBo_11g0018250, OsNaBo_11g0018260, OsNip_11G018500	Nipponbare(MSU), Nipponbare(RAPDB), IR64, Khao Yai Guang, Minghui 63, N22, Natel Boro, Nipponbare(Gramene)	IPR036869, IPR001623, IPR018253, IPR024593, IPR013083, IPR017907, IPR001841, IPR044592	IPR024593	6	8	Nipponbare, IR64, Khao Yai Guang, Minghui 63, N22, Natel Boro	Domain of unknown function DUF3444	0	PF00226, PF11926, PF13923	PF11926	6	8	Nipponbare, IR64, Khao Yai Guang, Minghui 63, N22, Natel Boro	Domain of unknown function (DUF3444)	0
Os4530.POR.1.pan0034195	6	LOC_Os11g36660.1, LOC_Os11g36670.1, OsIR64_11g0018600.01, OsKeNa_11g0018250.01, OsKYG_11g0018550.01, OsMH63_11G018880_01, OsNaBo_11g0018270.01, OsNip_11G018560_01, OsNip_11G018570_01	LOC_Os11g36660, LOC_Os11g36670, OsIR64_11g0018600, OsKeNa_11g0018250, OsKYG_11g0018550, OsMH63_11G018880, OsNaBo_11g0018270, OsNip_11G018560, OsNip_11G018570	Nipponbare(MSU), IR64, Ketan Nangka, Khao Yai Guang, Minghui 63, Natel Boro, Nipponbare(Gramene)	-	NA	NA	NA	NA	NA	NA	NA	NA	NA	NA	NA	NA	NA
Os4530.POR.1.pan0034196	3	LOC_Os11g36679.1, Os11t0575200-00, OsMH63_11G018890_01, OsNaBo_11g0018280.01, OsNip_11G018580_01	LOC_Os11g36679, Os11g0575200, OsMH63_11G018890, OsNaBo_11g0018280, OsNip_11G018580	Nipponbare(MSU), Nipponbare(RAPDB), Minghui 63, Natel Boro, Nipponbare(Gramene)	IPR036875, IPR001878	IPR001878	3	5	Nipponbare, Minghui 63, Natel Boro	Zinc finger, CCHC-type	0	PF00098	PF00098	1	1	Nipponbare	Zinc knuckle	2
Os4530.POR.1.pan0034197	7	LOC_Os11g36690.1, OsIR64_11g0018620.01, OsKeNa_11g0018270.01, OsKYG_11g0018570.01, OsMH63_11G018900_01, OsN22_11G017990_01, OsNaBo_11g0018290.01, OsNip_11G018590_01	LOC_Os11g36690, OsIR64_11g0018620, OsKeNa_11g0018270, OsKYG_11g0018570, OsMH63_11G018900, OsN22_11G017990, OsNaBo_11g0018290, OsNip_11G018590	Nipponbare(MSU), IR64, Ketan Nangka, Khao Yai Guang, Minghui 63, N22, Natel Boro, Nipponbare(Gramene)	-	NA	NA	NA	NA	NA	NA	NA	NA	NA	NA	NA	NA	NA
Os4530.POR.1.pan0034198	3	LOC_Os11g36700.1, Os11t0575500-00, OsMH63_11G018920_01, OsNaBo_11g0018310.01, OsNip_11G018610_01	LOC_Os11g36700, Os11g0575500, OsMH63_11G018920, OsNaBo_11g0018310, OsNip_11G018610	Nipponbare(MSU), Nipponbare(RAPDB), Minghui 63, Natel Boro, Nipponbare(Gramene)	IPR007657	IPR007657	3	5	Nipponbare, Minghui 63, Natel Boro	Glycosyltransferase 61	0	PF04577	PF04577	1	3	Nipponbare	Glycosyltransferase 61	2
Os4530.POR.1.pan0034199	5	OsIR64_11g0018640.01, OsKYG_11g0018590.01, OsMH63_11G018930_01, OsN22_11G018010_01, OsNip_11G018600_01	OsIR64_11g0018640, OsKYG_11g0018590, OsMH63_11G018930, OsN22_11G018010, OsNip_11G018600	IR64, Khao Yai Guang, Minghui 63, N22, Nipponbare(Gramene)	-	NA	NA	NA	NA	NA	NA	NA	NA	NA	NA	NA	NA	NA
Os4530.POR.1.pan0034200	7	LOC_Os11g36719.1, Os11t0575600-01, OsIR64_11g0018660.01, OsKeNa_11g0018300.01, OsKYG_11g0018610.01, OsMH63_11G018940_01, OsN22_11G018020_01, OsNaBo_11g0018320.01, OsNip_11G018620_01	LOC_Os11g36719, Os11g0575600, OsIR64_11g0018660, OsKeNa_11g0018300, OsKYG_11g0018610, OsMH63_11G018940, OsN22_11G018020, OsNaBo_11g0018320, OsNip_11G018620	Nipponbare(MSU), Nipponbare(RAPDB), IR64, Ketan Nangka, Khao Yai Guang, Minghui 63, N22, Natel Boro, Nipponbare(Gramene)	IPR013819, IPR020834, IPR036226, IPR036392, IPR001024, IPR001246, IPR027433, IPR020833, IPR000907	IPR000907	7	9	Nipponbare, IR64, Ketan Nangka, Khao Yai Guang, Minghui 63, N22, Natel Boro	Lipoxygenase	0	PF00305, PF01477	PF00305	7	9	Nipponbare, IR64, Ketan Nangka, Khao Yai Guang, Minghui 63, N22, Natel Boro	Lipoxygenase	0
Os4530.POR.1.pan0034201	16	LOC_Os11g36740.1, Os11t0575900-01, OsARC_11g0017680.01, OsAzu_11g0018070.01, OsCMeo_11g0018000.01, OsGoSa_11g0018010.01, OsIR64_11g0018670.01, OsKeNa_11g0018310.01, OsKYG_11g0018620.01, OsLaMu_11g0017980.01, OsLima_11g0018390.01, OsLiXu_11g0017840.01, OsMH63_11G018950_01, OsMH63_11G018950_02, OsN22_11G018030_01, OsNaBo_11g0018330.01, OsNip_11G018630_01, OsPr106_11g0018100.01, OsZS97_11G018220_01	LOC_Os11g36740, Os11g0575900, OsARC_11g0017680, OsAzu_11g0018070, OsCMeo_11g0018000, OsGoSa_11g0018010, OsIR64_11g0018670, OsKeNa_11g0018310, OsKYG_11g0018620, OsLaMu_11g0017980, OsLima_11g0018390, OsLiXu_11g0017840, OsMH63_11G018950, OsN22_11G018030, OsNaBo_11g0018330, OsNip_11G018630, OsPr106_11g0018100, OsZS97_11G018220	Nipponbare(MSU), Nipponbare(RAPDB), ARC 10497, Azucena, Chao Meo, Gobol Sail Balam, IR64, Ketan Nangka, Khao Yai Guang, Larha Mugad, Lima, Liu Xu, Minghui 63, N22, Natel Boro, Nipponbare(Gramene), PR106, Zhenshan 97	IPR007656	IPR007656	16	17	Nipponbare, ARC 10497, Azucena, Chao Meo, Gobol Sail Balam, IR64, Ketan Nangka, Khao Yai Guang, Larha Mugad, Lima, Liu Xu, Minghui 63, N22, Natel Boro, PR106, Zhenshan 97	GTD-binding domain	0	PF04576	PF04576	16	17	Nipponbare, ARC 10497, Azucena, Chao Meo, Gobol Sail Balam, IR64, Ketan Nangka, Khao Yai Guang, Larha Mugad, Lima, Liu Xu, Minghui 63, N22, Natel Boro, PR106, Zhenshan 97	Zein-binding	0
Os4530.POR.1.pan0034202	16	LOC_Os11g36760.1, Os11t0576100-00, OsARC_11g0017690.01, OsAzu_11g0018080.01, OsCMeo_11g0018010.01, OsGoSa_11g0018020.01, OsIR64_11g0018680.01, OsKeNa_11g0018320.01, OsKYG_11g0018630.01, OsLaMu_11g0017990.01, OsLima_11g0018400.01, OsLiXu_11g0017850.01, OsMH63_11G018960_01, OsN22_11G018040_01, OsNaBo_11g0018340.01, OsNip_11G018640_01, OsPr106_11g0018110.01, OsZS97_11G018230_01	LOC_Os11g36760, Os11g0576100, OsARC_11g0017690, OsAzu_11g0018080, OsCMeo_11g0018010, OsGoSa_11g0018020, OsIR64_11g0018680, OsKeNa_11g0018320, OsKYG_11g0018630, OsLaMu_11g0017990, OsLima_11g0018400, OsLiXu_11g0017850, OsMH63_11G018960, OsN22_11G018040, OsNaBo_11g0018340, OsNip_11G018640, OsPr106_11g0018110, OsZS97_11G018230	Nipponbare(MSU), Nipponbare(RAPDB), ARC 10497, Azucena, Chao Meo, Gobol Sail Balam, IR64, Ketan Nangka, Khao Yai Guang, Larha Mugad, Lima, Liu Xu, Minghui 63, N22, Natel Boro, Nipponbare(Gramene), PR106, Zhenshan 97	IPR027417, IPR035897, IPR000157	IPR027417	16	18	Nipponbare, ARC 10497, Azucena, Chao Meo, Gobol Sail Balam, IR64, Ketan Nangka, Khao Yai Guang, Larha Mugad, Lima, Liu Xu, Minghui 63, N22, Natel Boro, PR106, Zhenshan 97	P-loop containing nucleoside triphosphate hydrolase	0	PF13676	PF13676	8	8	ARC 10497, Gobol Sail Balam, Larha Mugad, Lima, Liu Xu, Natel Boro, PR106, Zhenshan 97	TIR domain	8
Os4530.POR.1.pan0034203	16	LOC_Os11g36780.1, LOC_Os11g36790.1, LOC_Os11g36800.1, Os11t0576400-00, OsARC_11g0017730.01, OsAzu_11g0018100.01, OsAzu_11g0018120.01, OsAzu_11g0018120.02, OsCMeo_11g0018030.01, OsCMeo_11g0018050.01, OsGoSa_11g0018040.01, OsIR64_11g0018690.01, OsIR64_11g0018710.01, OsKeNa_11g0018330.01, OsKeNa_11g0018340.01, OsKeNa_11g0018360.01, OsKYG_11g0018640.01, OsKYG_11g0018660.01, OsLaMu_11g0018010.01, OsLaMu_11g0018030.01, OsLima_11g0018420.01, OsLima_11g0018440.01, OsLiXu_11g0017890.01, OsMH63_11G018970_01, OsN22_11G018060_01, OsNaBo_11g0018350.01, OsNip_11G018660_01, OsPr106_11g0018150.01, OsZS97_11G018260_01	LOC_Os11g36780, LOC_Os11g36790, LOC_Os11g36800, Os11g0576400, OsARC_11g0017730, OsAzu_11g0018100, OsAzu_11g0018120, OsCMeo_11g0018030, OsCMeo_11g0018050, OsGoSa_11g0018040, OsIR64_11g0018690, OsIR64_11g0018710, OsKeNa_11g0018330, OsKeNa_11g0018340, OsKeNa_11g0018360, OsKYG_11g0018640, OsKYG_11g0018660, OsLaMu_11g0018010, OsLaMu_11g0018030, OsLima_11g0018420, OsLima_11g0018440, OsLiXu_11g0017890, OsMH63_11G018970, OsN22_11G018060, OsNaBo_11g0018350, OsNip_11G018660, OsPr106_11g0018150, OsZS97_11G018260	Nipponbare(MSU), Nipponbare(RAPDB), ARC 10497, Azucena, Chao Meo, Gobol Sail Balam, IR64, Ketan Nangka, Khao Yai Guang, Larha Mugad, Lima, Liu Xu, Minghui 63, N22, Natel Boro, Nipponbare(Gramene), PR106, Zhenshan 97	IPR001810, IPR036236, IPR012337, IPR003656, IPR005174, IPR036047, IPR008906, IPR011047	IPR005174	16	18	Nipponbare, ARC 10497, Azucena, Chao Meo, Gobol Sail Balam, IR64, Ketan Nangka, Khao Yai Guang, Larha Mugad, Lima, Liu Xu, Minghui 63, N22, Natel Boro, PR106, Zhenshan 97	Domain unknown function DUF295	0	PF00646, PF03478, PF05699, PF12937	PF03478	16	18	Nipponbare, ARC 10497, Azucena, Chao Meo, Gobol Sail Balam, IR64, Ketan Nangka, Khao Yai Guang, Larha Mugad, Lima, Liu Xu, Minghui 63, N22, Natel Boro, PR106, Zhenshan 97	Protein of unknown function (DUF295)	0
Os4530.POR.1.pan0034204	12	LOC_Os11g36820.1, OsAzu_11g0018110.01, OsCMeo_11g0018040.01, OsGoSa_11g0018050.01, OsIR64_11g0018700.01, OsKeNa_11g0018350.01, OsKYG_11g0018650.01, OsLaMu_11g0018020.01, OsLima_11g0018430.01, OsMH63_11G018980_01, OsN22_11G018070_01, OsNaBo_11g0018360.01, OsNip_11G018670_01	LOC_Os11g36820, OsAzu_11g0018110, OsCMeo_11g0018040, OsGoSa_11g0018050, OsIR64_11g0018700, OsKeNa_11g0018350, OsKYG_11g0018650, OsLaMu_11g0018020, OsLima_11g0018430, OsMH63_11G018980, OsN22_11G018070, OsNaBo_11g0018360, OsNip_11G018670	Nipponbare(MSU), Azucena, Chao Meo, Gobol Sail Balam, IR64, Ketan Nangka, Khao Yai Guang, Larha Mugad, Lima, Minghui 63, N22, Natel Boro, Nipponbare(Gramene)	-	NA	NA	NA	NA	NA	NA	NA	NA	NA	NA	NA	NA	NA
Os4530.POR.1.pan0034205	4	LOC_Os11g36830.1, Os11t0576900-01, OsMH63_11G018990_01, OsMH63_11G018990_02, OsN22_11G018080_01, OsNaBo_11g0018370.01, OsNaBo_11g0018370.02, OsNip_11G018680_01	LOC_Os11g36830, Os11g0576900, OsMH63_11G018990, OsN22_11G018080, OsNaBo_11g0018370, OsNip_11G018680	Nipponbare(MSU), Nipponbare(RAPDB), Minghui 63, N22, Natel Boro, Nipponbare(Gramene)	IPR005174, IPR001810, IPR036047	IPR005174	4	5	Nipponbare, Minghui 63, N22, Natel Boro	Domain unknown function DUF295	0	PF03478, PF00646, PF12937	PF03478	4	5	Nipponbare, Minghui 63, N22, Natel Boro	Protein of unknown function (DUF295)	0
Os4530.POR.1.pan0034206	12	LOC_Os11g36840.1, OsAzu_11g0018130.01, OsCMeo_11g0018060.01, OsGoSa_11g0018080.01, OsIR64_11g0018720.01, OsKeNa_11g0018370.01, OsKYG_11g0018670.01, OsLaMu_11g0018040.01, OsLima_11g0018450.01, OsMH63_11G019000_01, OsN22_11G018090_01, OsNaBo_11g0018380.01, OsNip_11G018690_01	LOC_Os11g36840, OsAzu_11g0018130, OsCMeo_11g0018060, OsGoSa_11g0018080, OsIR64_11g0018720, OsKeNa_11g0018370, OsKYG_11g0018670, OsLaMu_11g0018040, OsLima_11g0018450, OsMH63_11G019000, OsN22_11G018090, OsNaBo_11g0018380, OsNip_11G018690	Nipponbare(MSU), Azucena, Chao Meo, Gobol Sail Balam, IR64, Ketan Nangka, Khao Yai Guang, Larha Mugad, Lima, Minghui 63, N22, Natel Boro, Nipponbare(Gramene)	-	NA	NA	NA	NA	NA	NA	NA	NA	NA	NA	NA	NA	NA
Os4530.POR.1.pan0034207	3	OsMH63_11G019010_01, OsN22_11G018100_01, OsNaBo_11g0018390.01	OsMH63_11G019010, OsN22_11G018100, OsNaBo_11g0018390	Minghui 63, N22, Natel Boro	-	NA	NA	NA	NA	NA	NA	NA	NA	NA	NA	NA	NA	NA
Os4530.POR.1.pan0034208	16	LOC_Os11g36950.1, Os11t0578000-00, OsARC_11g0017760.01, OsARC_11g0017770.01, OsAzu_11g0018170.01, OsCMeo_11g0018100.01, OsGoSa_11g0018120.01, OsIR64_11g0018750.01, OsKeNa_11g0018400.01, OsKYG_11g0018700.01, OsLaMu_11g0018070.01, OsLima_11g0018500.01, OsLiXu_11g0017920.01, OsLiXu_11g0017930.01, OsMH63_11G019040_01, OsN22_11G018130_01, OsNaBo_11g0018420.01, OsNip_11G018770_01, OsPr106_11g0018180.01, OsPr106_11g0018190.01, OsZS97_11G018290_01, OsZS97_11G018290_02	LOC_Os11g36950, Os11g0578000, OsARC_11g0017760, OsARC_11g0017770, OsAzu_11g0018170, OsCMeo_11g0018100, OsGoSa_11g0018120, OsIR64_11g0018750, OsKeNa_11g0018400, OsKYG_11g0018700, OsLaMu_11g0018070, OsLima_11g0018500, OsLiXu_11g0017920, OsLiXu_11g0017930, OsMH63_11G019040, OsN22_11G018130, OsNaBo_11g0018420, OsNip_11G018770, OsPr106_11g0018180, OsPr106_11g0018190, OsZS97_11G018290	Nipponbare(MSU), Nipponbare(RAPDB), ARC 10497, Azucena, Chao Meo, Gobol Sail Balam, IR64, Ketan Nangka, Khao Yai Guang, Larha Mugad, Lima, Liu Xu, Minghui 63, N22, Natel Boro, Nipponbare(Gramene), PR106, Zhenshan 97	IPR002423, IPR027409, IPR017998, IPR027413, IPR027410	IPR027410	16	17	Nipponbare, ARC 10497, Azucena, Chao Meo, Gobol Sail Balam, IR64, Ketan Nangka, Khao Yai Guang, Larha Mugad, Lima, Liu Xu, Minghui 63, N22, Natel Boro, PR106, Zhenshan 97	TCP-1-like chaperonin intermediate domain superfamily	0	PF00118	PF00118	15	16	Nipponbare, ARC 10497, Azucena, Chao Meo, Gobol Sail Balam, IR64, Ketan Nangka, Khao Yai Guang, Larha Mugad, Lima, Liu Xu, Minghui 63, N22, Natel Boro, PR106	TCP-1/cpn60 chaperonin family	1
Os4530.POR.1.pan0034209	14	LOC_Os11g36970.1, Os11t0578225-00, Os11t0578250-00, OsARC_11g0017800.01, OsAzu_11g0018190.01, OsCMeo_11g0018150.01, OsIR64_11g0018770.01, OsKeNa_11g0018240.01, OsKYG_11g0018720.01, OsKYG_11g0018730.01, OsLaMu_11g0018090.01, OsLaMu_11g0018100.01, OsLima_11g0018520.01, OsLima_11g0018530.01, OsLiXu_11g0017950.01, OsMH63_11G019060_01, OsN22_11G018150_01, OsN22_11G018160_01, OsNip_11G018790_01, OsPr106_11g0018210.01, OsZS97_11G018310_01	LOC_Os11g36970, Os11g0578225, Os11g0578250, OsARC_11g0017800, OsAzu_11g0018190, OsCMeo_11g0018150, OsIR64_11g0018770, OsKeNa_11g0018240, OsKYG_11g0018720, OsKYG_11g0018730, OsLaMu_11g0018090, OsLaMu_11g0018100, OsLima_11g0018520, OsLima_11g0018530, OsLiXu_11g0017950, OsMH63_11G019060, OsN22_11G018150, OsN22_11G018160, OsNip_11G018790, OsPr106_11g0018210, OsZS97_11G018310	Nipponbare(MSU), Nipponbare(RAPDB), ARC 10497, Azucena, Chao Meo, IR64, Ketan Nangka, Khao Yai Guang, Larha Mugad, Lima, Liu Xu, Minghui 63, N22, Nipponbare(Gramene), PR106, Zhenshan 97	IPR017907, IPR001841, IPR024593, IPR013083	IPR024593	14	16	Nipponbare, ARC 10497, Azucena, Chao Meo, IR64, Ketan Nangka, Khao Yai Guang, Larha Mugad, Lima, Liu Xu, Minghui 63, N22, PR106, Zhenshan 97	Domain of unknown function DUF3444	0	PF13923, PF11926	PF11926	14	16	Nipponbare, ARC 10497, Azucena, Chao Meo, IR64, Ketan Nangka, Khao Yai Guang, Larha Mugad, Lima, Liu Xu, Minghui 63, N22, PR106, Zhenshan 97	Domain of unknown function (DUF3444)	0
Os4530.POR.1.pan0034210	4	OsIR64_11g0018780.01, OsMH63_11G019070_01, OsN22_11G018170_01, OsNip_11G018800_01	OsIR64_11g0018780, OsMH63_11G019070, OsN22_11G018170, OsNip_11G018800	IR64, Minghui 63, N22, Nipponbare(Gramene)	IPR024593	IPR024593	3	3	IR64, Minghui 63, N22	Domain of unknown function DUF3444	1	PF11926	PF11926	3	3	IR64, Minghui 63, N22	Domain of unknown function (DUF3444)	1
Os4530.POR.1.pan0034211	9	OsAzu_11g0018200.01, OsGoSa_11g0018160.01, OsKeNa_11g0018440.01, OsKYG_11g0018740.01, OsLaMu_11g0018110.01, OsLima_11g0018540.01, OsMH63_11G019080_01, OsN22_11G018180_01, OsNaBo_11g0018450.01	OsAzu_11g0018200, OsGoSa_11g0018160, OsKeNa_11g0018440, OsKYG_11g0018740, OsLaMu_11g0018110, OsLima_11g0018540, OsMH63_11G019080, OsN22_11G018180, OsNaBo_11g0018450	Azucena, Gobol Sail Balam, Ketan Nangka, Khao Yai Guang, Larha Mugad, Lima, Minghui 63, N22, Natel Boro	-	NA	NA	NA	NA	NA	NA	NA	NA	NA	NA	NA	NA	NA
Os4530.POR.1.pan0034212	16	LOC_Os11g37110.1, OsARC_11g0017880.01, OsAzu_11g0018320.01, OsCMeo_11g0018270.01, OsGoSa_11g0018290.01, OsGoSa_11g0018320.01, OsIR64_11g0018870.01, OsKeNa_11g0018530.01, OsKYG_11g0018820.01, OsLaMu_11g0018190.01, OsLima_11g0018620.01, OsLiXu_11g0018030.01, OsMH63_11G019160_01, OsN22_11G018340_01, OsNaBo_11g0018530.01, OsNip_11G018930_01, OsPr106_11g0018290.01, OsZS97_11G018390_01	LOC_Os11g37110, OsARC_11g0017880, OsAzu_11g0018320, OsCMeo_11g0018270, OsGoSa_11g0018290, OsGoSa_11g0018320, OsIR64_11g0018870, OsKeNa_11g0018530, OsKYG_11g0018820, OsLaMu_11g0018190, OsLima_11g0018620, OsLiXu_11g0018030, OsMH63_11G019160, OsN22_11G018340, OsNaBo_11g0018530, OsNip_11G018930, OsPr106_11g0018290, OsZS97_11G018390	Nipponbare(MSU), ARC 10497, Azucena, Chao Meo, Gobol Sail Balam, IR64, Ketan Nangka, Khao Yai Guang, Larha Mugad, Lima, Liu Xu, Minghui 63, N22, Natel Boro, Nipponbare(Gramene), PR106, Zhenshan 97	IPR036186, IPR023796, IPR042178, IPR042185, IPR000215	IPR023796	16	17	Nipponbare, ARC 10497, Azucena, Chao Meo, Gobol Sail Balam, IR64, Ketan Nangka, Khao Yai Guang, Larha Mugad, Lima, Liu Xu, Minghui 63, N22, Natel Boro, PR106, Zhenshan 97	Serpin domain	0	PF00079	PF00079	16	17	Nipponbare, ARC 10497, Azucena, Chao Meo, Gobol Sail Balam, IR64, Ketan Nangka, Khao Yai Guang, Larha Mugad, Lima, Liu Xu, Minghui 63, N22, Natel Boro, PR106, Zhenshan 97	Serpin (serine protease inhibitor)	0
Os4530.POR.1.pan0034213	6	LOC_Os11g37290.1, OsARC_11g0017990.01, OsKYG_11g0018920.01, OsMH63_11G019260_01, OsN22_11G018450_01, OsNaBo_11g0018640.01	LOC_Os11g37290, OsARC_11g0017990, OsKYG_11g0018920, OsMH63_11G019260, OsN22_11G018450, OsNaBo_11g0018640	Nipponbare(MSU), ARC 10497, Khao Yai Guang, Minghui 63, N22, Natel Boro	-	NA	NA	NA	NA	NA	NA	NA	NA	NA	NA	NA	NA	NA
Os4530.POR.1.pan0034214	15	LOC_Os11g37310.1, OsARC_11g0018010.01, OsAzu_11g0018440.01, OsCMeo_11g0018390.01, OsIR64_11g0018980.01, OsKeNa_11g0018640.01, OsKYG_11g0018940.01, OsLaMu_11g0018310.01, OsLima_11g0018730.01, OsLiXu_11g0018140.01, OsMH63_11G019280_01, OsN22_11G018470_01, OsNaBo_11g0018670.01, OsNip_11G019050_01, OsPr106_11g0018410.01, OsZS97_11G018510_01	LOC_Os11g37310, OsARC_11g0018010, OsAzu_11g0018440, OsCMeo_11g0018390, OsIR64_11g0018980, OsKeNa_11g0018640, OsKYG_11g0018940, OsLaMu_11g0018310, OsLima_11g0018730, OsLiXu_11g0018140, OsMH63_11G019280, OsN22_11G018470, OsNaBo_11g0018670, OsNip_11G019050, OsPr106_11g0018410, OsZS97_11G018510	Nipponbare(MSU), ARC 10497, Azucena, Chao Meo, IR64, Ketan Nangka, Khao Yai Guang, Larha Mugad, Lima, Liu Xu, Minghui 63, N22, Natel Boro, Nipponbare(Gramene), PR106, Zhenshan 97	-	NA	NA	NA	NA	NA	NA	NA	NA	NA	NA	NA	NA	NA
Os4530.POR.1.pan0034215	16	LOC_Os11g37320.1, OsARC_11g0018020.01, OsAzu_11g0018450.01, OsCMeo_11g0018400.01, OsGoSa_11g0018370.01, OsIR64_11g0018990.01, OsKeNa_11g0018650.01, OsKYG_11g0018950.01, OsLaMu_11g0018320.01, OsLima_11g0018740.01, OsLiXu_11g0018150.01, OsMH63_11G019290_01, OsN22_11G018480_01, OsNaBo_11g0018680.01, OsNip_11G019060_01, OsPr106_11g0018420.01, OsZS97_11G018520_01	LOC_Os11g37320, OsARC_11g0018020, OsAzu_11g0018450, OsCMeo_11g0018400, OsGoSa_11g0018370, OsIR64_11g0018990, OsKeNa_11g0018650, OsKYG_11g0018950, OsLaMu_11g0018320, OsLima_11g0018740, OsLiXu_11g0018150, OsMH63_11G019290, OsN22_11G018480, OsNaBo_11g0018680, OsNip_11G019060, OsPr106_11g0018420, OsZS97_11G018520	Nipponbare(MSU), ARC 10497, Azucena, Chao Meo, Gobol Sail Balam, IR64, Ketan Nangka, Khao Yai Guang, Larha Mugad, Lima, Liu Xu, Minghui 63, N22, Natel Boro, Nipponbare(Gramene), PR106, Zhenshan 97	IPR043325, IPR036312, IPR016140	IPR016140	16	17	Nipponbare, ARC 10497, Azucena, Chao Meo, Gobol Sail Balam, IR64, Ketan Nangka, Khao Yai Guang, Larha Mugad, Lima, Liu Xu, Minghui 63, N22, Natel Boro, PR106, Zhenshan 97	Bifunctional inhibitor/plant lipid transfer protein/seed storage helical domain	0	PF14368	PF14368	16	17	Nipponbare, ARC 10497, Azucena, Chao Meo, Gobol Sail Balam, IR64, Ketan Nangka, Khao Yai Guang, Larha Mugad, Lima, Liu Xu, Minghui 63, N22, Natel Boro, PR106, Zhenshan 97	Probable lipid transfer	0
Os4530.POR.1.pan0034216	10	OsARC_11g0018060.01, OsARC_11g0018090.01, OsAzu_11g0018490.01, OsCMeo_11g0018440.01, OsLaMu_11g0018370.01, OsLima_11g0018780.01, OsLima_11g0018810.01, OsLiXu_11g0018210.01, OsMH63_11G019320_01, OsNip_11G019100_01, OsPr106_11g0018460.01, OsPr106_11g0018490.01, OsPr106_11g0018500.01, OsZS97_11G018560_01, OsZS97_11G018580_01, OsZS97_11G018590_01	OsARC_11g0018060, OsARC_11g0018090, OsAzu_11g0018490, OsCMeo_11g0018440, OsLaMu_11g0018370, OsLima_11g0018780, OsLima_11g0018810, OsLiXu_11g0018210, OsMH63_11G019320, OsNip_11G019100, OsPr106_11g0018460, OsPr106_11g0018490, OsPr106_11g0018500, OsZS97_11G018560, OsZS97_11G018580, OsZS97_11G018590	ARC 10497, Azucena, Chao Meo, Larha Mugad, Lima, Liu Xu, Minghui 63, Nipponbare(Gramene), PR106, Zhenshan 97	-	NA	NA	NA	NA	NA	NA	NA	NA	NA	NA	NA	NA	NA
Os4530.POR.1.pan0034217	11	OsIR64_11g0019050.01, OsKYG_11g0019010.01, OsLaMu_11g0018380.01, OsLima_11g0018830.01, OsLiXu_11g0018230.01, OsMH63_11G019350_01, OsN22_11G018520_01, OsNaBo_11g0018730.01, OsNip_11G019130_01, OsPr106_11g0018540.01, OsZS97_11G018610_01	OsIR64_11g0019050, OsKYG_11g0019010, OsLaMu_11g0018380, OsLima_11g0018830, OsLiXu_11g0018230, OsMH63_11G019350, OsN22_11G018520, OsNaBo_11g0018730, OsNip_11G019130, OsPr106_11g0018540, OsZS97_11G018610	IR64, Khao Yai Guang, Larha Mugad, Lima, Liu Xu, Minghui 63, N22, Natel Boro, Nipponbare(Gramene), PR106, Zhenshan 97	-	NA	NA	NA	NA	NA	NA	NA	NA	NA	NA	NA	NA	NA
Os4530.POR.1.pan0034218	10	LOC_Os11g37570.1, Os11t0586400-01, OsAzu_11g0018600.01, OsCMeo_11g0018550.01, OsIR64_11g0019110.01, OsKeNa_11g0018760.01, OsKYG_11g0019070.01, OsLaMu_11g0018440.01, OsLiXu_11g0018290.01, OsMH63_11G019410_01, OsN22_11G018610_01, OsNip_11G019190_01	LOC_Os11g37570, Os11g0586400, OsAzu_11g0018600, OsCMeo_11g0018550, OsIR64_11g0019110, OsKeNa_11g0018760, OsKYG_11g0019070, OsLaMu_11g0018440, OsLiXu_11g0018290, OsMH63_11G019410, OsN22_11G018610, OsNip_11G019190	Nipponbare(MSU), Nipponbare(RAPDB), Azucena, Chao Meo, IR64, Ketan Nangka, Khao Yai Guang, Larha Mugad, Liu Xu, Minghui 63, N22, Nipponbare(Gramene)		NA	NA	NA	NA	NA	NA	NA	NA	NA	NA	NA	NA	NA
Os4530.POR.1.pan0034219	6	LOC_Os11g37610.1, OsMH63_11G019420_01, OsN22_11G018630_01, OsNaBo_11g0018800.01, OsNip_11G019210_01, OsPr106_11g0018600.01, OsZS97_11G018680_01	LOC_Os11g37610, OsMH63_11G019420, OsN22_11G018630, OsNaBo_11g0018800, OsNip_11G019210, OsPr106_11g0018600, OsZS97_11G018680	Nipponbare(MSU), Minghui 63, N22, Natel Boro, Nipponbare(Gramene), PR106, Zhenshan 97	IPR036961, IPR027417	IPR027417	2	2	N22, Natel Boro	P-loop containing nucleoside triphosphate hydrolase	4	NA	NA	NA	NA	NA	NA	NA
Os4530.POR.1.pan0034220	10	LOC_Os11g37680.1, OsARC_11g0018250.01, OsCMeo_11g0018620.01, OsGoSa_11g0018600.01, OsIR64_11g0019170.01, OsKeNa_11g0018840.01, OsLiXu_11g0018360.01, OsMH63_11G019470_01, OsN22_11G018680_01, OsNaBo_11g0018850.01, OsNip_11G019290_01	LOC_Os11g37680, OsARC_11g0018250, OsCMeo_11g0018620, OsGoSa_11g0018600, OsIR64_11g0019170, OsKeNa_11g0018840, OsLiXu_11g0018360, OsMH63_11G019470, OsN22_11G018680, OsNaBo_11g0018850, OsNip_11G019290	Nipponbare(MSU), ARC 10497, Chao Meo, Gobol Sail Balam, IR64, Ketan Nangka, Liu Xu, Minghui 63, N22, Natel Boro, Nipponbare(Gramene)	IPR044839, IPR004864	IPR044839	6	7	Nipponbare, Chao Meo, Gobol Sail Balam, Ketan Nangka, Liu Xu, N22	Protein NDR1-like	4	PF03168	PF03168	5	5	Chao Meo, Gobol Sail Balam, Ketan Nangka, Liu Xu, N22	Late embryogenesis abundant protein	5
Os4530.POR.1.pan0034221	10	OsARC_11g0018260.01, OsAzu_11g0018670.01, OsIR64_11g0019180.01, OsKYG_11g0019130.01, OsLaMu_11g0018510.01, OsLima_11g0018940.01, OsMH63_11G019480_01, OsNaBo_11g0018860.01, OsPr106_11g0018650.01, OsZS97_11G018730_01	OsARC_11g0018260, OsAzu_11g0018670, OsIR64_11g0019180, OsKYG_11g0019130, OsLaMu_11g0018510, OsLima_11g0018940, OsMH63_11G019480, OsNaBo_11g0018860, OsPr106_11g0018650, OsZS97_11G018730	ARC 10497, Azucena, IR64, Khao Yai Guang, Larha Mugad, Lima, Minghui 63, Natel Boro, PR106, Zhenshan 97	IPR044839, IPR004864	IPR004864	10	10	ARC 10497, Azucena, IR64, Khao Yai Guang, Larha Mugad, Lima, Minghui 63, Natel Boro, PR106, Zhenshan 97	Late embryogenesis abundant protein, LEA_2 subgroup	0	PF03168	PF03168	10	10	ARC 10497, Azucena, IR64, Khao Yai Guang, Larha Mugad, Lima, Minghui 63, Natel Boro, PR106, Zhenshan 97	Late embryogenesis abundant protein	0
Os4530.POR.1.pan0034222	8	OsIR64_11g0019250.01, OsKeNa_11g0018900.01, OsLaMu_11g0018580.01, OsLiXu_11g0018420.01, OsMH63_11G019540_01, OsN22_11G018740_01, OsPr106_11g0018710.01, OsZS97_11G018790_01	OsIR64_11g0019250, OsKeNa_11g0018900, OsLaMu_11g0018580, OsLiXu_11g0018420, OsMH63_11G019540, OsN22_11G018740, OsPr106_11g0018710, OsZS97_11G018790	IR64, Ketan Nangka, Larha Mugad, Liu Xu, Minghui 63, N22, PR106, Zhenshan 97	-	NA	NA	NA	NA	NA	NA	NA	NA	NA	NA	NA	NA	NA
Os4530.POR.1.pan0034223	9	OsCMeo_11g0018680.01, OsIR64_11g0019260.01, OsKeNa_11g0018910.01, OsLaMu_11g0018590.01, OsLiXu_11g0018430.01, OsMH63_11G019550_01, OsMH63_11G019550_02, OsN22_11G018750_01, OsPr106_11g0018720.01, OsZS97_11G018800_01, OsZS97_11G018800_02	OsCMeo_11g0018680, OsIR64_11g0019260, OsKeNa_11g0018910, OsLaMu_11g0018590, OsLiXu_11g0018430, OsMH63_11G019550, OsN22_11G018750, OsPr106_11g0018720, OsZS97_11G018800	Chao Meo, IR64, Ketan Nangka, Larha Mugad, Liu Xu, Minghui 63, N22, PR106, Zhenshan 97	IPR032675, IPR044974, IPR027417, IPR038005, IPR041118, IPR042197, IPR036388, IPR002182	IPR002182	9	9	Chao Meo, IR64, Ketan Nangka, Larha Mugad, Liu Xu, Minghui 63, N22, PR106, Zhenshan 97	NB-ARC	0	PF18052, PF00931	PF00931	9	9	Chao Meo, IR64, Ketan Nangka, Larha Mugad, Liu Xu, Minghui 63, N22, PR106, Zhenshan 97	NB-ARC domain	0
Os4530.POR.1.pan0034224	4	OsMH63_11G019560_01, OsN22_11G018760_01, OsPr106_11g0018730.01, OsPr106_11g0018740.01, OsZS97_11G018810_01	OsMH63_11G019560, OsN22_11G018760, OsPr106_11g0018730, OsPr106_11g0018740, OsZS97_11G018810	Minghui 63, N22, PR106, Zhenshan 97	IPR042197, IPR038005, IPR041118, IPR027417, IPR032675, IPR002182, IPR036388, IPR044974	IPR002182	4	4	Minghui 63, N22, PR106, Zhenshan 97	NB-ARC	0	PF18052, PF00931	PF00931	4	4	Minghui 63, N22, PR106, Zhenshan 97	NB-ARC domain	0
Os4530.POR.1.pan0034225	13	OsARC_11g0018480.01, OsAzu_11g0018850.01, OsCMeo_11g0018730.01, OsGoSa_11g0018740.01, OsIR64_07g0003670.01, OsKeNa_11g0018940.01, OsKYG_11g0019280.01, OsLaMu_11g0018620.01, OsLima_11g0019120.01, OsMH63_11G019580_01, OsN22_11G018780_01, OsNaBo_11g0019000.01, OsPr106_11g0018760.01	OsARC_11g0018480, OsAzu_11g0018850, OsCMeo_11g0018730, OsGoSa_11g0018740, OsIR64_07g0003670, OsKeNa_11g0018940, OsKYG_11g0019280, OsLaMu_11g0018620, OsLima_11g0019120, OsMH63_11G019580, OsN22_11G018780, OsNaBo_11g0019000, OsPr106_11g0018760	ARC 10497, Azucena, Chao Meo, Gobol Sail Balam, IR64, Ketan Nangka, Khao Yai Guang, Larha Mugad, Lima, Minghui 63, N22, Natel Boro, PR106	IPR038005, IPR036388, IPR044974, IPR041118, IPR042197, IPR032675, IPR002182, IPR027417	IPR032675	12	12	ARC 10497, Azucena, Chao Meo, Gobol Sail Balam, IR64, Ketan Nangka, Khao Yai Guang, Larha Mugad, Lima, Minghui 63, N22, Natel Boro	Leucine-rich repeat domain superfamily	1	PF18052, PF00931	PF00931	11	11	ARC 10497, Azucena, Chao Meo, Gobol Sail Balam, Ketan Nangka, Khao Yai Guang, Larha Mugad, Lima, Minghui 63, N22, Natel Boro	NB-ARC domain	2
Os4530.POR.1.pan0034226	12	OsARC_11g0018630.01, OsCMeo_11g0018920.01, OsGoSa_11g0018900.01, OsKeNa_11g0019110.01, OsKYG_11g0019400.01, OsLaMu_11g0018730.01, OsLiXu_11g0018570.01, OsMH63_11G019690_01, OsN22_11G018900_01, OsNaBo_11g0019170.01, OsPr106_11g0018890.01, OsZS97_11G018940_01	OsARC_11g0018630, OsCMeo_11g0018920, OsGoSa_11g0018900, OsKeNa_11g0019110, OsKYG_11g0019400, OsLaMu_11g0018730, OsLiXu_11g0018570, OsMH63_11G019690, OsN22_11G018900, OsNaBo_11g0019170, OsPr106_11g0018890, OsZS97_11G018940	ARC 10497, Chao Meo, Gobol Sail Balam, Ketan Nangka, Khao Yai Guang, Larha Mugad, Liu Xu, Minghui 63, N22, Natel Boro, PR106, Zhenshan 97	IPR015300	IPR015300	12	12	ARC 10497, Chao Meo, Gobol Sail Balam, Ketan Nangka, Khao Yai Guang, Larha Mugad, Liu Xu, Minghui 63, N22, Natel Boro, PR106, Zhenshan 97	DNA-binding pseudobarrel domain superfamily	0	NA	NA	NA	NA	NA	NA	NA
Os4530.POR.1.pan0034227	2	OsMH63_11G019860_01, OsPr106_11g0019070.01	OsMH63_11G019860, OsPr106_11g0019070	Minghui 63, PR106	-	NA	NA	NA	NA	NA	NA	NA	NA	NA	NA	NA	NA	NA
Os4530.POR.1.pan0034228	4	OsLaMu_11g0018900.01, OsLiXu_11g0018760.01, OsMH63_11G019890_01, OsPr106_11g0019090.01	OsLaMu_11g0018900, OsLiXu_11g0018760, OsMH63_11G019890, OsPr106_11g0019090	Larha Mugad, Liu Xu, Minghui 63, PR106	-	NA	NA	NA	NA	NA	NA	NA	NA	NA	NA	NA	NA	NA
Os4530.POR.1.pan0034229	6	OsLaMu_11g0018910.01, OsLiXu_11g0018770.01, OsMH63_11G019900_01, OsNaBo_11g0019370.01, OsPr106_11g0019100.01, OsZS97_11G019120_01	OsLaMu_11g0018910, OsLiXu_11g0018770, OsMH63_11G019900, OsNaBo_11g0019370, OsPr106_11g0019100, OsZS97_11G019120	Larha Mugad, Liu Xu, Minghui 63, Natel Boro, PR106, Zhenshan 97	IPR036388, IPR027417, IPR002182, IPR032675, IPR044974, IPR042197, IPR038005, IPR041118	IPR002182	6	6	Larha Mugad, Liu Xu, Minghui 63, Natel Boro, PR106, Zhenshan 97	NB-ARC	0	PF00931, PF18052	PF00931	6	6	Larha Mugad, Liu Xu, Minghui 63, Natel Boro, PR106, Zhenshan 97	NB-ARC domain	0
Os4530.POR.1.pan0034230	6	OsLaMu_11g0018930.01, OsLiXu_11g0018790.01, OsMH63_11G019930_01, OsNaBo_11g0019390.01, OsPr106_11g0019120.01, OsZS97_11G019140_01	OsLaMu_11g0018930, OsLiXu_11g0018790, OsMH63_11G019930, OsNaBo_11g0019390, OsPr106_11g0019120, OsZS97_11G019140	Larha Mugad, Liu Xu, Minghui 63, Natel Boro, PR106, Zhenshan 97	IPR041118, IPR044974, IPR042197, IPR002182, IPR027417, IPR032675, IPR036388, IPR038005	IPR002182	6	6	Larha Mugad, Liu Xu, Minghui 63, Natel Boro, PR106, Zhenshan 97	NB-ARC	0	PF18052, PF00931	PF00931	6	6	Larha Mugad, Liu Xu, Minghui 63, Natel Boro, PR106, Zhenshan 97	NB-ARC domain	0
Os4530.POR.1.pan0034231	2	OsMH63_11G019940_01, OsNaBo_11g0019400.01	OsMH63_11G019940, OsNaBo_11g0019400	Minghui 63, Natel Boro		NA	NA	NA	NA	NA	NA	NA	NA	NA	NA	NA	NA	NA
Os4530.POR.1.pan0034232	13	LOC_Os11g38280.1, OsAzu_11g0019190.01, OsGoSa_11g0019130.01, OsIR64_11g0019720.01, OsKYG_11g0019620.01, OsLaMu_11g0019010.01, OsLima_11g0019600.01, OsLiXu_11g0018880.01, OsMH63_11G020030_01, OsN22_11G019130_01, OsNaBo_11g0019480.01, OsNip_11G019740_01, OsPr106_11g0019210.01, OsZS97_11G019210_01	LOC_Os11g38280, OsAzu_11g0019190, OsGoSa_11g0019130, OsIR64_11g0019720, OsKYG_11g0019620, OsLaMu_11g0019010, OsLima_11g0019600, OsLiXu_11g0018880, OsMH63_11G020030, OsN22_11G019130, OsNaBo_11g0019480, OsNip_11G019740, OsPr106_11g0019210, OsZS97_11G019210	Nipponbare(MSU), Azucena, Gobol Sail Balam, IR64, Khao Yai Guang, Larha Mugad, Lima, Liu Xu, Minghui 63, N22, Natel Boro, Nipponbare(Gramene), PR106, Zhenshan 97	-	NA	NA	NA	NA	NA	NA	NA	NA	NA	NA	NA	NA	NA
Os4530.POR.1.pan0034233	11	OsAzu_11g0019200.01, OsGoSa_11g0019140.01, OsKYG_11g0019630.01, OsLaMu_11g0019020.01, OsLima_11g0019590.01, OsLiXu_11g0018890.01, OsMH63_11G020040_01, OsN22_11G019140_01, OsNaBo_11g0019490.01, OsPr106_11g0019220.01, OsZS97_11G019220_01	OsAzu_11g0019200, OsGoSa_11g0019140, OsKYG_11g0019630, OsLaMu_11g0019020, OsLima_11g0019590, OsLiXu_11g0018890, OsMH63_11G020040, OsN22_11G019140, OsNaBo_11g0019490, OsPr106_11g0019220, OsZS97_11G019220	Azucena, Gobol Sail Balam, Khao Yai Guang, Larha Mugad, Lima, Liu Xu, Minghui 63, N22, Natel Boro, PR106, Zhenshan 97	-	NA	NA	NA	NA	NA	NA	NA	NA	NA	NA	NA	NA	NA
Os4530.POR.1.pan0034234	6	LOC_Os11g38340.1, LOC_Os11g38360.1, OsMH63_11G020060_01, OsN22_11G019160_01, OsNaBo_11g0019510.01, OsNip_11G019790_01, OsNip_11G019800_01, OsPr106_11g0019240.01, OsZS97_11G019240_01	LOC_Os11g38340, LOC_Os11g38360, OsMH63_11G020060, OsN22_11G019160, OsNaBo_11g0019510, OsNip_11G019790, OsNip_11G019800, OsPr106_11g0019240, OsZS97_11G019240	Nipponbare(MSU), Minghui 63, N22, Natel Boro, Nipponbare(Gramene), PR106, Zhenshan 97	IPR036041, IPR016138, IPR001574, IPR010685, IPR011990, IPR006865	IPR001574	6	7	Nipponbare, Minghui 63, N22, Natel Boro, PR106, Zhenshan 97	Ribosome-inactivating protein	0	PF00161, PF06882, PF04780	PF00161	6	7	Nipponbare, Minghui 63, N22, Natel Boro, PR106, Zhenshan 97	Ribosome inactivating protein	0
Os4530.POR.1.pan0034235	6	LOC_Os11g38380.1, LOC_Os11g38390.1, OsMH63_11G020070_01, OsN22_11G019170_01, OsNaBo_11g0019520.01, OsNip_11G019820_01, OsNip_11G019830_01, OsPr106_11g0019250.01, OsZS97_11G019250_01	LOC_Os11g38380, LOC_Os11g38390, OsMH63_11G020070, OsN22_11G019170, OsNaBo_11g0019520, OsNip_11G019820, OsNip_11G019830, OsPr106_11g0019250, OsZS97_11G019250	Nipponbare(MSU), Minghui 63, N22, Natel Boro, Nipponbare(Gramene), PR106, Zhenshan 97	IPR046533	IPR046533	6	7	Nipponbare, Minghui 63, N22, Natel Boro, PR106, Zhenshan 97	Protein of unknown function DUF6598	0	PF20241	PF20241	6	7	Nipponbare, Minghui 63, N22, Natel Boro, PR106, Zhenshan 97	Domain of unknown function (DUF6598)	0
Os4530.POR.1.pan0034236	3	OsGoSa_11g0019180.01, OsMH63_11G020090_01, OsPr106_11g0019270.01	OsGoSa_11g0019180, OsMH63_11G020090, OsPr106_11g0019270	Gobol Sail Balam, Minghui 63, PR106	IPR038005, IPR041118	IPR038005	3	3	Gobol Sail Balam, Minghui 63, PR106	Virus X resistance protein-like, coiled-coil domain	0	PF18052	PF18052	3	3	Gobol Sail Balam, Minghui 63, PR106	Rx N-terminal domain	0
Os4530.POR.1.pan0034237	5	Os11t0579300-01, OsGoSa_11g0019200.01, OsKeNa_11g0019480.01, OsLiXu_11g0018950.01, OsMH63_11G020110_01, OsMH63_11G020110_02, OsNip_11G018870_01	Os11g0579300, OsGoSa_11g0019200, OsKeNa_11g0019480, OsLiXu_11g0018950, OsMH63_11G020110, OsNip_11G018870	Nipponbare(RAPDB), Gobol Sail Balam, Ketan Nangka, Liu Xu, Minghui 63, Nipponbare(Gramene)	-	NA	NA	NA	NA	NA	NA	NA	NA	NA	NA	NA	NA	NA
Os4530.POR.1.pan0034238	4	LOC_Os11g37050.1, Os11t0579200-01, Os11t0579400-01, Os11t0579400-02, OsMH63_11G020120_01, OsN22_11G019180_01, OsNip_11G018860_01, OsZS97_06G012370_01	LOC_Os11g37050, Os11g0579200, Os11g0579400, OsMH63_11G020120, OsN22_11G019180, OsNip_11G018860, OsZS97_06G012370	Nipponbare(MSU), Nipponbare(RAPDB), Minghui 63, N22, Nipponbare(Gramene), Zhenshan 97	IPR032675, IPR038005, IPR041118, IPR044974, IPR036388, IPR027417	IPR032675	4	6	Nipponbare, Minghui 63, N22, Zhenshan 97	Leucine-rich repeat domain superfamily	0	PF18052	PF18052	4	6	Nipponbare, Minghui 63, N22, Zhenshan 97	Rx N-terminal domain	0
Os4530.POR.1.pan0034239	9	OsARC_11g0018880.01, OsCMeo_11g0019220.01, OsGoSa_11g0019230.01, OsIR64_11g0019770.01, OsKYG_11g0019770.01, OsLaMu_11g0019070.01, OsLiXu_11g0018980.01, OsMH63_11G020130_01, OsMH63_11G020150_01, OsZS97_11G019280_01, OsZS97_11G019280_02	OsARC_11g0018880, OsCMeo_11g0019220, OsGoSa_11g0019230, OsIR64_11g0019770, OsKYG_11g0019770, OsLaMu_11g0019070, OsLiXu_11g0018980, OsMH63_11G020130, OsMH63_11G020150, OsZS97_11G019280	ARC 10497, Chao Meo, Gobol Sail Balam, IR64, Khao Yai Guang, Larha Mugad, Liu Xu, Minghui 63, Zhenshan 97	-	NA	NA	NA	NA	NA	NA	NA	NA	NA	NA	NA	NA	NA
Os4530.POR.1.pan0034240	16	LOC_Os11g38450.1, Os11t0597500-00, OsARC_11g0018900.01, OsAzu_11g0019290.01, OsCMeo_11g0019240.01, OsGoSa_11g0019250.01, OsIR64_11g0019810.01, OsIR64_11g0019810.02, OsKeNa_11g0019440.01, OsKeNa_11g0019460.01, OsKeNa_11g0019510.01, OsKYG_11g0019720.01, OsKYG_11g0019750.01, OsKYG_11g0019790.01, OsLaMu_11g0019090.01, OsLima_11g0019510.01, OsLiXu_11g0019000.01, OsMH63_11G020170_01, OsMH63_11G020170_02, OsN22_11G019190_01, OsNaBo_11g0019560.01, OsNip_11G019870_01, OsPr106_11g0019340.01, OsZS97_11G019300_01, OsZS97_11G019310_01	LOC_Os11g38450, Os11g0597500, OsARC_11g0018900, OsAzu_11g0019290, OsCMeo_11g0019240, OsGoSa_11g0019250, OsIR64_11g0019810, OsKeNa_11g0019440, OsKeNa_11g0019460, OsKeNa_11g0019510, OsKYG_11g0019720, OsKYG_11g0019750, OsKYG_11g0019790, OsLaMu_11g0019090, OsLima_11g0019510, OsLiXu_11g0019000, OsMH63_11G020170, OsN22_11G019190, OsNaBo_11g0019560, OsNip_11G019870, OsPr106_11g0019340, OsZS97_11G019300, OsZS97_11G019310	Nipponbare(MSU), Nipponbare(RAPDB), ARC 10497, Azucena, Chao Meo, Gobol Sail Balam, IR64, Ketan Nangka, Khao Yai Guang, Larha Mugad, Lima, Liu Xu, Minghui 63, N22, Natel Boro, Nipponbare(Gramene), PR106, Zhenshan 97	-	NA	NA	NA	NA	NA	NA	NA	NA	NA	NA	NA	NA	NA
Os4530.POR.1.pan0034241	16	LOC_Os11g38680.1, LOC_Os11g38710.1, OsARC_11g0018960.01, OsAzu_11g0019360.01, OsAzu_11g0019370.01, OsCMeo_11g0019310.01, OsCMeo_11g0019320.01, OsGoSa_11g0019320.01, OsGoSa_11g0019330.01, OsIR64_11g0019870.01, OsIR64_11g0019880.01, OsKeNa_11g0019570.01, OsKeNa_11g0019580.01, OsKYG_11g0019870.01, OsLaMu_11g0019160.01, OsLima_11g0019400.01, OsLima_11g0019410.01, OsLiXu_11g0019070.01, OsMH63_11G020240_01, OsN22_11G019250_01, OsN22_11G019260_01, OsNaBo_11g0019620.01, OsNaBo_11g0019630.01, OsNip_11G020010_01, OsNip_11G020020_01, OsPr106_11g0019410.01, OsZS97_11G019380_01	LOC_Os11g38680, LOC_Os11g38710, OsARC_11g0018960, OsAzu_11g0019360, OsAzu_11g0019370, OsCMeo_11g0019310, OsCMeo_11g0019320, OsGoSa_11g0019320, OsGoSa_11g0019330, OsIR64_11g0019870, OsIR64_11g0019880, OsKeNa_11g0019570, OsKeNa_11g0019580, OsKYG_11g0019870, OsLaMu_11g0019160, OsLima_11g0019400, OsLima_11g0019410, OsLiXu_11g0019070, OsMH63_11G020240, OsN22_11G019250, OsN22_11G019260, OsNaBo_11g0019620, OsNaBo_11g0019630, OsNip_11G020010, OsNip_11G020020, OsPr106_11g0019410, OsZS97_11G019380	Nipponbare(MSU), ARC 10497, Azucena, Chao Meo, Gobol Sail Balam, IR64, Ketan Nangka, Khao Yai Guang, Larha Mugad, Lima, Liu Xu, Minghui 63, N22, Natel Boro, Nipponbare(Gramene), PR106, Zhenshan 97	IPR013083, IPR017907, IPR002867, IPR031127	IPR002867	16	17	Nipponbare, ARC 10497, Azucena, Chao Meo, Gobol Sail Balam, IR64, Ketan Nangka, Khao Yai Guang, Larha Mugad, Lima, Liu Xu, Minghui 63, N22, Natel Boro, PR106, Zhenshan 97	IBR domain	0	PF01485	PF01485	16	17	Nipponbare, ARC 10497, Azucena, Chao Meo, Gobol Sail Balam, IR64, Ketan Nangka, Khao Yai Guang, Larha Mugad, Lima, Liu Xu, Minghui 63, N22, Natel Boro, PR106, Zhenshan 97	IBR domain, a half RING-finger domain	0
Os4530.POR.1.pan0034242	14	OsAzu_11g0019380.01, OsCMeo_11g0019330.01, OsGoSa_11g0019350.01, OsIR64_11g0019890.01, OsKeNa_11g0019590.01, OsKYG_11g0019880.01, OsLaMu_11g0019170.01, OsLiXu_11g0019080.01, OsMH63_11G020250_01, OsN22_11G019270_01, OsNaBo_11g0019640.01, OsNip_11G020030_01, OsPr106_11g0019420.01, OsZS97_11G019390_01	OsAzu_11g0019380, OsCMeo_11g0019330, OsGoSa_11g0019350, OsIR64_11g0019890, OsKeNa_11g0019590, OsKYG_11g0019880, OsLaMu_11g0019170, OsLiXu_11g0019080, OsMH63_11G020250, OsN22_11G019270, OsNaBo_11g0019640, OsNip_11G020030, OsPr106_11g0019420, OsZS97_11G019390	Azucena, Chao Meo, Gobol Sail Balam, IR64, Ketan Nangka, Khao Yai Guang, Larha Mugad, Liu Xu, Minghui 63, N22, Natel Boro, Nipponbare(Gramene), PR106, Zhenshan 97	-	NA	NA	NA	NA	NA	NA	NA	NA	NA	NA	NA	NA	NA
Os4530.POR.1.pan0034243	2	LOC_Os11g38760.1, OsMH63_11G020260_01	LOC_Os11g38760, OsMH63_11G020260	Nipponbare(MSU), Minghui 63	IPR043502	IPR043502	1	1	Nipponbare	DNA/RNA polymerase superfamily	1	NA	NA	NA	NA	NA	NA	NA
Os4530.POR.1.pan0034244	4	LOC_Os11g38765.1, Os11t0600301-01, OsKYG_11g0019890.01, OsLiXu_11g0019090.01, OsMH63_11G020270_01	LOC_Os11g38765, Os11g0600301, OsKYG_11g0019890, OsLiXu_11g0019090, OsMH63_11G020270	Nipponbare(MSU), Nipponbare(RAPDB), Khao Yai Guang, Liu Xu, Minghui 63		NA	NA	NA	NA	NA	NA	NA	NA	NA	NA	NA	NA	NA
Os4530.POR.1.pan0034245	16	OsARC_11g0019110.01, OsAzu_11g0019540.01, OsCMeo_11g0019490.01, OsGoSa_11g0019500.01, OsIR64_11g0020040.01, OsKeNa_11g0019760.01, OsKYG_11g0020040.01, OsLaMu_11g0019320.01, OsLima_11g0019840.01, OsLiXu_11g0019240.01, OsMH63_11G020420_01, OsN22_11G019420_01, OsNaBo_11g0019800.01, OsNip_11G020190_01, OsPr106_11g0019580.01, OsZS97_11G019530_01	OsARC_11g0019110, OsAzu_11g0019540, OsCMeo_11g0019490, OsGoSa_11g0019500, OsIR64_11g0020040, OsKeNa_11g0019760, OsKYG_11g0020040, OsLaMu_11g0019320, OsLima_11g0019840, OsLiXu_11g0019240, OsMH63_11G020420, OsN22_11G019420, OsNaBo_11g0019800, OsNip_11G020190, OsPr106_11g0019580, OsZS97_11G019530	ARC 10497, Azucena, Chao Meo, Gobol Sail Balam, IR64, Ketan Nangka, Khao Yai Guang, Larha Mugad, Lima, Liu Xu, Minghui 63, N22, Natel Boro, Nipponbare(Gramene), PR106, Zhenshan 97	-	NA	NA	NA	NA	NA	NA	NA	NA	NA	NA	NA	NA	NA
Os4530.POR.1.pan0034246	9	OsCMeo_11g0019510.01, OsGoSa_11g0019520.01, OsIR64_11g0020060.01, OsKYG_11g0020060.01, OsLaMu_11g0019340.01, OsLima_11g0019860.01, OsLiXu_11g0019260.01, OsMH63_11G020440_01, OsPr106_11g0019600.01	OsCMeo_11g0019510, OsGoSa_11g0019520, OsIR64_11g0020060, OsKYG_11g0020060, OsLaMu_11g0019340, OsLima_11g0019860, OsLiXu_11g0019260, OsMH63_11G020440, OsPr106_11g0019600	Chao Meo, Gobol Sail Balam, IR64, Khao Yai Guang, Larha Mugad, Lima, Liu Xu, Minghui 63, PR106	IPR027417, IPR002182, IPR044974, IPR041118, IPR036388, IPR032675, IPR038005, IPR042197	IPR002182	9	9	Chao Meo, Gobol Sail Balam, IR64, Khao Yai Guang, Larha Mugad, Lima, Liu Xu, Minghui 63, PR106	NB-ARC	0	PF00931, PF18052	PF00931	9	9	Chao Meo, Gobol Sail Balam, IR64, Khao Yai Guang, Larha Mugad, Lima, Liu Xu, Minghui 63, PR106	NB-ARC domain	0
Os4530.POR.1.pan0034247	16	LOC_Os11g39030.1, OsARC_11g0019160.01, OsAzu_11g0019590.01, OsCMeo_11g0019550.01, OsGoSa_11g0019560.01, OsIR64_11g0020100.01, OsKeNa_11g0019810.01, OsKYG_11g0020100.01, OsLaMu_11g0019380.01, OsLima_11g0019900.01, OsLiXu_11g0019300.01, OsMH63_11G020480_01, OsN22_11G019470_01, OsNaBo_11g0019850.01, OsNip_11G020240_01, OsPr106_11g0019640.01, OsZS97_11G019580_01	LOC_Os11g39030, OsARC_11g0019160, OsAzu_11g0019590, OsCMeo_11g0019550, OsGoSa_11g0019560, OsIR64_11g0020100, OsKeNa_11g0019810, OsKYG_11g0020100, OsLaMu_11g0019380, OsLima_11g0019900, OsLiXu_11g0019300, OsMH63_11G020480, OsN22_11G019470, OsNaBo_11g0019850, OsNip_11G020240, OsPr106_11g0019640, OsZS97_11G019580	Nipponbare(MSU), ARC 10497, Azucena, Chao Meo, Gobol Sail Balam, IR64, Ketan Nangka, Khao Yai Guang, Larha Mugad, Lima, Liu Xu, Minghui 63, N22, Natel Boro, Nipponbare(Gramene), PR106, Zhenshan 97	IPR000504, IPR035979, IPR012677	IPR000504	16	17	Nipponbare, ARC 10497, Azucena, Chao Meo, Gobol Sail Balam, IR64, Ketan Nangka, Khao Yai Guang, Larha Mugad, Lima, Liu Xu, Minghui 63, N22, Natel Boro, PR106, Zhenshan 97	RNA recognition motif domain	0	PF00076	PF00076	16	17	Nipponbare, ARC 10497, Azucena, Chao Meo, Gobol Sail Balam, IR64, Ketan Nangka, Khao Yai Guang, Larha Mugad, Lima, Liu Xu, Minghui 63, N22, Natel Boro, PR106, Zhenshan 97	RNA recognition motif. (a.k.a. RRM, RBD, or RNP domain)	0
Os4530.POR.1.pan0034248	16	LOC_Os11g39040.1, LOC_Os11g39050.1, LOC_Os11g39060.1, LOC_Os11g39070.1, OsARC_11g0019180.01, OsAzu_11g0019600.01, OsAzu_11g0019610.01, OsCMeo_11g0019570.01, OsCMeo_11g0019580.01, OsGoSa_11g0019580.01, OsGoSa_11g0019590.01, OsIR64_11g0020120.01, OsIR64_11g0020130.01, OsKeNa_11g0019830.01, OsKeNa_11g0019840.01, OsKYG_11g0020110.01, OsKYG_11g0020120.01, OsKYG_11g0020130.01, OsLaMu_11g0019400.01, OsLaMu_11g0019410.01, OsLima_11g0019920.01, OsLiXu_11g0019320.01, OsLiXu_11g0019330.01, OsMH63_11G020500_01, OsMH63_11G020510_01, OsN22_11G019480_01, OsNaBo_11g0019860.01, OsNip_11G020250_01, OsPr106_11g0019660.01, OsPr106_11g0019670.01, OsPr106_11g0019680.01, OsZS97_11G019590_01	LOC_Os11g39040, LOC_Os11g39050, LOC_Os11g39060, LOC_Os11g39070, OsARC_11g0019180, OsAzu_11g0019600, OsAzu_11g0019610, OsCMeo_11g0019570, OsCMeo_11g0019580, OsGoSa_11g0019580, OsGoSa_11g0019590, OsIR64_11g0020120, OsIR64_11g0020130, OsKeNa_11g0019830, OsKeNa_11g0019840, OsKYG_11g0020110, OsKYG_11g0020120, OsKYG_11g0020130, OsLaMu_11g0019400, OsLaMu_11g0019410, OsLima_11g0019920, OsLiXu_11g0019320, OsLiXu_11g0019330, OsMH63_11G020500, OsMH63_11G020510, OsN22_11G019480, OsNaBo_11g0019860, OsNip_11G020250, OsPr106_11g0019660, OsPr106_11g0019670, OsPr106_11g0019680, OsZS97_11G019590	Nipponbare(MSU), ARC 10497, Azucena, Chao Meo, Gobol Sail Balam, IR64, Ketan Nangka, Khao Yai Guang, Larha Mugad, Lima, Liu Xu, Minghui 63, N22, Natel Boro, Nipponbare(Gramene), PR106, Zhenshan 97	-	NA	NA	NA	NA	NA	NA	NA	NA	NA	NA	NA	NA	NA
Os4530.POR.1.pan0034249	15	LOC_Os11g39090.1, OsARC_11g0019200.01, OsAzu_11g0019620.01, OsCMeo_11g0019610.01, OsGoSa_11g0019610.01, OsIR64_11g0020150.01, OsKYG_11g0020160.01, OsLaMu_11g0019440.01, OsLima_11g0019950.01, OsLiXu_11g0019350.01, OsMH63_11G020520_01, OsN22_11G019500_01, OsNaBo_11g0019880.01, OsNip_11G020260_01, OsPr106_11g0019690.01, OsZS97_11G019600_01	LOC_Os11g39090, OsARC_11g0019200, OsAzu_11g0019620, OsCMeo_11g0019610, OsGoSa_11g0019610, OsIR64_11g0020150, OsKYG_11g0020160, OsLaMu_11g0019440, OsLima_11g0019950, OsLiXu_11g0019350, OsMH63_11G020520, OsN22_11G019500, OsNaBo_11g0019880, OsNip_11G020260, OsPr106_11g0019690, OsZS97_11G019600	Nipponbare(MSU), ARC 10497, Azucena, Chao Meo, Gobol Sail Balam, IR64, Khao Yai Guang, Larha Mugad, Lima, Liu Xu, Minghui 63, N22, Natel Boro, Nipponbare(Gramene), PR106, Zhenshan 97	-	NA	NA	NA	NA	NA	NA	NA	NA	NA	NA	NA	NA	NA
Os4530.POR.1.pan0034250	14	LOC_Os11g39110.1, OsAzu_11g0019630.01, OsCMeo_11g0019620.01, OsGoSa_11g0019620.01, OsIR64_11g0020160.01, OsKYG_11g0020170.01, OsLaMu_11g0019460.01, OsLima_11g0019970.01, OsLiXu_11g0019360.01, OsMH63_11G020530_01, OsN22_11G019510_01, OsNaBo_11g0019890.01, OsNip_11G020280_01, OsPr106_11g0019700.01, OsZS97_11G019610_01	LOC_Os11g39110, OsAzu_11g0019630, OsCMeo_11g0019620, OsGoSa_11g0019620, OsIR64_11g0020160, OsKYG_11g0020170, OsLaMu_11g0019460, OsLima_11g0019970, OsLiXu_11g0019360, OsMH63_11G020530, OsN22_11G019510, OsNaBo_11g0019890, OsNip_11G020280, OsPr106_11g0019700, OsZS97_11G019610	Nipponbare(MSU), Azucena, Chao Meo, Gobol Sail Balam, IR64, Khao Yai Guang, Larha Mugad, Lima, Liu Xu, Minghui 63, N22, Natel Boro, Nipponbare(Gramene), PR106, Zhenshan 97	-	NA	NA	NA	NA	NA	NA	NA	NA	NA	NA	NA	NA	NA
Os4530.POR.1.pan0034251	7	OsAzu_11g0019650.01, OsMH63_11G020540_01, OsN22_11G019530_01, OsNaBo_11g0019910.01, OsNip_11G020290_01, OsPr106_11g0019720.01, OsZS97_11G019630_01	OsAzu_11g0019650, OsMH63_11G020540, OsN22_11G019530, OsNaBo_11g0019910, OsNip_11G020290, OsPr106_11g0019720, OsZS97_11G019630	Azucena, Minghui 63, N22, Natel Boro, Nipponbare(Gramene), PR106, Zhenshan 97		NA	NA	NA	NA	NA	NA	NA	NA	NA	NA	NA	NA	NA
Os4530.POR.1.pan0034252	2	OsMH63_11G020580_01, OsMH63_11G020590_01, OsNaBo_11g0019950.01	OsMH63_11G020580, OsMH63_11G020590, OsNaBo_11g0019950	Minghui 63, Natel Boro	-	NA	NA	NA	NA	NA	NA	NA	NA	NA	NA	NA	NA	NA
Os4530.POR.1.pan0034253	3	OsMH63_11G020610_01, OsN22_11G019590_01, OsNaBo_11g0019980.01	OsMH63_11G020610, OsN22_11G019590, OsNaBo_11g0019980	Minghui 63, N22, Natel Boro	IPR036388, IPR027417, IPR032675, IPR002182, IPR044974, IPR042197	IPR002182	3	3	Minghui 63, N22, Natel Boro	NB-ARC	0	PF00931	PF00931	3	3	Minghui 63, N22, Natel Boro	NB-ARC domain	0
Os4530.POR.1.pan0034254	12	LOC_Os11g39390.1, OsARC_11g0019320.01, OsAzu_11g0019860.01, OsIR64_11g0020340.01, OsLaMu_11g0019700.01, OsLima_11g0020120.01, OsLiXu_11g0019590.01, OsMH63_11G020710_01, OsN22_11G019660_01, OsNaBo_11g0020040.01, OsNip_11G020510_01, OsPr106_11g0019880.01, OsZS97_11G019860_01	LOC_Os11g39390, OsARC_11g0019320, OsAzu_11g0019860, OsIR64_11g0020340, OsLaMu_11g0019700, OsLima_11g0020120, OsLiXu_11g0019590, OsMH63_11G020710, OsN22_11G019660, OsNaBo_11g0020040, OsNip_11G020510, OsPr106_11g0019880, OsZS97_11G019860	Nipponbare(MSU), ARC 10497, Azucena, IR64, Larha Mugad, Lima, Liu Xu, Minghui 63, N22, Natel Boro, Nipponbare(Gramene), PR106, Zhenshan 97	-	NA	NA	NA	NA	NA	NA	NA	NA	NA	NA	NA	NA	NA
Os4530.POR.1.pan0034255	6	LOC_Os11g39420.1, Os11t0607900-01, OsARC_11g0019340.01, OsLaMu_11g0019710.01, OsLima_11g0020140.01, OsLima_11g0020140.02, OsLiXu_11g0019600.01, OsMH63_11G020720_01, OsNip_11G020530_01	LOC_Os11g39420, Os11g0607900, OsARC_11g0019340, OsLaMu_11g0019710, OsLima_11g0020140, OsLiXu_11g0019600, OsMH63_11G020720, OsNip_11G020530	Nipponbare(MSU), Nipponbare(RAPDB), ARC 10497, Larha Mugad, Lima, Liu Xu, Minghui 63, Nipponbare(Gramene)	IPR000719, IPR011009, IPR017441, IPR033734, IPR008271, IPR001229, IPR036404	IPR000719	6	8	Nipponbare, ARC 10497, Larha Mugad, Lima, Liu Xu, Minghui 63	Protein kinase domain	0	PF00069, PF01419	PF00069	6	8	Nipponbare, ARC 10497, Larha Mugad, Lima, Liu Xu, Minghui 63	Protein kinase domain	0
Os4530.POR.1.pan0034256	2	LOC_Os11g39450.1, Os11t0608300-01, OsMH63_11G020730_01, OsNip_11G020550_01	LOC_Os11g39450, Os11g0608300, OsMH63_11G020730, OsNip_11G020550	Nipponbare(MSU), Nipponbare(RAPDB), Minghui 63, Nipponbare(Gramene)	IPR017441, IPR011009, IPR000719, IPR000535, IPR008271, IPR013783, IPR008962	IPR000535	2	4	Nipponbare, Minghui 63	Major sperm protein (MSP) domain	0	PF00069, PF00635	PF00069	2	4	Nipponbare, Minghui 63	Protein kinase domain	0
Os4530.POR.1.pan0034257	3	LOC_Os11g39480.1, OsARC_11g0019370.01, OsMH63_11G020740_01	LOC_Os11g39480, OsARC_11g0019370, OsMH63_11G020740	Nipponbare(MSU), ARC 10497, Minghui 63	IPR036404, IPR033734, IPR001229, IPR011009, IPR017441, IPR000719	IPR036404	3	3	Nipponbare, ARC 10497, Minghui 63	Jacalin-like lectin domain superfamily	0	PF01419, PF00069	PF00069	2	2	ARC 10497, Minghui 63	Protein kinase domain	1
Os4530.POR.1.pan0034258	6	LOC_Os11g39490.1, Os11t0608700-00, OsARC_11g0019410.01, OsLaMu_11g0019750.01, OsLima_11g0020190.01, OsLiXu_11g0019640.01, OsMH63_11G020750_01, OsNip_11G020560_01	LOC_Os11g39490, Os11g0608700, OsARC_11g0019410, OsLaMu_11g0019750, OsLima_11g0020190, OsLiXu_11g0019640, OsMH63_11G020750, OsNip_11G020560	Nipponbare(MSU), Nipponbare(RAPDB), ARC 10497, Larha Mugad, Lima, Liu Xu, Minghui 63, Nipponbare(Gramene)	IPR000719, IPR036404, IPR033734, IPR001229, IPR011009, IPR017441, IPR008271	IPR000719	6	8	Nipponbare, ARC 10497, Larha Mugad, Lima, Liu Xu, Minghui 63	Protein kinase domain	0	PF00069, PF01419	PF00069	6	8	Nipponbare, ARC 10497, Larha Mugad, Lima, Liu Xu, Minghui 63	Protein kinase domain	0
Os4530.POR.1.pan0034259	3	LOC_Os11g39500.1, OsLima_11g0020200.01, OsMH63_11G020760_01, OsNip_11G020570_01	LOC_Os11g39500, OsLima_11g0020200, OsMH63_11G020760, OsNip_11G020570	Nipponbare(MSU), Lima, Minghui 63, Nipponbare(Gramene)		NA	NA	NA	NA	NA	NA	NA	NA	NA	NA	NA	NA	NA
Os4530.POR.1.pan0034260	6	LOC_Os11g39530.1, Os11t0609500-01, OsARC_11g0019420.01, OsLaMu_11g0019760.01, OsLima_11g0020210.01, OsLiXu_11g0019650.01, OsMH63_11G020770_01, OsNip_11G020580_01	LOC_Os11g39530, Os11g0609500, OsARC_11g0019420, OsLaMu_11g0019760, OsLima_11g0020210, OsLiXu_11g0019650, OsMH63_11G020770, OsNip_11G020580	Nipponbare(MSU), Nipponbare(RAPDB), ARC 10497, Larha Mugad, Lima, Liu Xu, Minghui 63, Nipponbare(Gramene)	IPR001229, IPR036404, IPR011009, IPR033734, IPR000719, IPR017441, IPR001245, IPR008271	IPR000719	6	8	Nipponbare, ARC 10497, Larha Mugad, Lima, Liu Xu, Minghui 63	Protein kinase domain	0	PF01419, PF00069, PF07714	PF00069	6	7	Nipponbare, ARC 10497, Larha Mugad, Lima, Liu Xu, Minghui 63	Protein kinase domain	0
Os4530.POR.1.pan0034261	6	LOC_Os11g39609.1, OsMH63_11G020790_01, OsN22_11G019710_01, OsNaBo_11g0020100.01, OsNip_11G020650_01, OsPr106_11g0019940.01, OsZS97_11G019910_01	LOC_Os11g39609, OsMH63_11G020790, OsN22_11G019710, OsNaBo_11g0020100, OsNip_11G020650, OsPr106_11g0019940, OsZS97_11G019910	Nipponbare(MSU), Minghui 63, N22, Natel Boro, Nipponbare(Gramene), PR106, Zhenshan 97	IPR005174, IPR036047	IPR036047	6	7	Nipponbare, Minghui 63, N22, Natel Boro, PR106, Zhenshan 97	F-box-like domain superfamily	0	PF03478	PF03478	5	5	Nipponbare, Minghui 63, N22, Natel Boro, Zhenshan 97	Protein of unknown function (DUF295)	1
Os4530.POR.1.pan0034262	12	OsAzu_11g0019940.01, OsCMeo_11g0019860.01, OsGoSa_11g0019870.01, OsIR64_11g0020400.01, OsKeNa_11g0020090.01, OsLaMu_11g0019790.01, OsLima_11g0020240.01, OsLiXu_11g0019680.01, OsMH63_11G020800_01, OsN22_11G019720_01, OsNaBo_11g0020110.01, OsZS97_11G019920_01	OsAzu_11g0019940, OsCMeo_11g0019860, OsGoSa_11g0019870, OsIR64_11g0020400, OsKeNa_11g0020090, OsLaMu_11g0019790, OsLima_11g0020240, OsLiXu_11g0019680, OsMH63_11G020800, OsN22_11G019720, OsNaBo_11g0020110, OsZS97_11G019920	Azucena, Chao Meo, Gobol Sail Balam, IR64, Ketan Nangka, Larha Mugad, Lima, Liu Xu, Minghui 63, N22, Natel Boro, Zhenshan 97		NA	NA	NA	NA	NA	NA	NA	NA	NA	NA	NA	NA	NA
Os4530.POR.1.pan0034263	12	OsAzu_11g0019950.01, OsCMeo_11g0019870.01, OsGoSa_11g0019880.01, OsIR64_11g0020410.01, OsKeNa_11g0020100.01, OsLaMu_11g0019800.01, OsLima_11g0020250.01, OsLiXu_11g0019690.01, OsMH63_11G020810_01, OsN22_11G019730_01, OsNaBo_11g0020120.01, OsZS97_11G019930_01	OsAzu_11g0019950, OsCMeo_11g0019870, OsGoSa_11g0019880, OsIR64_11g0020410, OsKeNa_11g0020100, OsLaMu_11g0019800, OsLima_11g0020250, OsLiXu_11g0019690, OsMH63_11G020810, OsN22_11G019730, OsNaBo_11g0020120, OsZS97_11G019930	Azucena, Chao Meo, Gobol Sail Balam, IR64, Ketan Nangka, Larha Mugad, Lima, Liu Xu, Minghui 63, N22, Natel Boro, Zhenshan 97	IPR032675	IPR032675	12	12	Azucena, Chao Meo, Gobol Sail Balam, IR64, Ketan Nangka, Larha Mugad, Lima, Liu Xu, Minghui 63, N22, Natel Boro, Zhenshan 97	Leucine-rich repeat domain superfamily	0	NA	NA	NA	NA	NA	NA	NA
Os4530.POR.1.pan0034264	12	OsAzu_11g0019960.01, OsCMeo_11g0019880.01, OsGoSa_11g0019890.01, OsIR64_11g0020420.01, OsKeNa_11g0020110.01, OsLaMu_11g0019810.01, OsLima_11g0020260.01, OsLima_11g0020260.02, OsLima_11g0020260.03, OsLiXu_11g0019700.01, OsMH63_11G020820_01, OsN22_11G019740_01, OsNaBo_11g0020130.01, OsZS97_11G019940_01	OsAzu_11g0019960, OsCMeo_11g0019880, OsGoSa_11g0019890, OsIR64_11g0020420, OsKeNa_11g0020110, OsLaMu_11g0019810, OsLima_11g0020260, OsLiXu_11g0019700, OsMH63_11G020820, OsN22_11G019740, OsNaBo_11g0020130, OsZS97_11G019940	Azucena, Chao Meo, Gobol Sail Balam, IR64, Ketan Nangka, Larha Mugad, Lima, Liu Xu, Minghui 63, N22, Natel Boro, Zhenshan 97	IPR032675, IPR002182, IPR027417, IPR044974	IPR002182	1	1	Lima	NB-ARC	11	PF00931	PF00931	1	1	Lima	NB-ARC domain	11
Os4530.POR.1.pan0034265	4	OsMH63_11G020850_01, OsMH63_11G020850_02, OsN22_11G019770_01, OsNaBo_11g0020160.01, OsZS97_11G019970_01	OsMH63_11G020850, OsN22_11G019770, OsNaBo_11g0020160, OsZS97_11G019970	Minghui 63, N22, Natel Boro, Zhenshan 97	IPR002182, IPR032675, IPR027417, IPR044974	IPR002182	4	4	Minghui 63, N22, Natel Boro, Zhenshan 97	NB-ARC	0	PF00931	PF00931	4	4	Minghui 63, N22, Natel Boro, Zhenshan 97	NB-ARC domain	0
Os4530.POR.1.pan0034266	16	LOC_Os11g39750.1, LOC_Os11g39760.1, OsARC_11g0019580.01, OsARC_11g0019590.01, OsAzu_11g0020070.01, OsAzu_11g0020080.01, OsCMeo_11g0019990.01, OsCMeo_11g0020000.01, OsGoSa_11g0019990.01, OsGoSa_11g0020000.01, OsIR64_11g0020530.01, OsIR64_11g0020540.01, OsKeNa_11g0020200.01, OsKeNa_11g0020210.01, OsKYG_11g0020490.01, OsKYG_11g0020500.01, OsLaMu_11g0019910.01, OsLaMu_11g0019920.01, OsLima_11g0020340.01, OsLiXu_11g0019800.01, OsLiXu_11g0019810.01, OsMH63_11G020920_01, OsN22_11G019850_01, OsN22_11G019860_01, OsNaBo_11g0020240.01, OsNaBo_11g0020250.01, OsNip_11G020750_01, OsNip_11G020760_01, OsPr106_11g0020010.01, OsPr106_11g0020020.01, OsZS97_11G020050_01, OsZS97_11G020060_01	LOC_Os11g39750, LOC_Os11g39760, OsARC_11g0019580, OsARC_11g0019590, OsAzu_11g0020070, OsAzu_11g0020080, OsCMeo_11g0019990, OsCMeo_11g0020000, OsGoSa_11g0019990, OsGoSa_11g0020000, OsIR64_11g0020530, OsIR64_11g0020540, OsKeNa_11g0020200, OsKeNa_11g0020210, OsKYG_11g0020490, OsKYG_11g0020500, OsLaMu_11g0019910, OsLaMu_11g0019920, OsLima_11g0020340, OsLiXu_11g0019800, OsLiXu_11g0019810, OsMH63_11G020920, OsN22_11G019850, OsN22_11G019860, OsNaBo_11g0020240, OsNaBo_11g0020250, OsNip_11G020750, OsNip_11G020760, OsPr106_11g0020010, OsPr106_11g0020020, OsZS97_11G020050, OsZS97_11G020060	Nipponbare(MSU), ARC 10497, Azucena, Chao Meo, Gobol Sail Balam, IR64, Ketan Nangka, Khao Yai Guang, Larha Mugad, Lima, Liu Xu, Minghui 63, N22, Natel Boro, Nipponbare(Gramene), PR106, Zhenshan 97	-	NA	NA	NA	NA	NA	NA	NA	NA	NA	NA	NA	NA	NA
Os4530.POR.1.pan0034267	16	LOC_Os11g39770.1, LOC_Os11g39780.1, OsARC_11g0019600.01, OsARC_11g0019630.01, OsAzu_11g0020090.01, OsAzu_11g0020120.01, OsCMeo_11g0020010.01, OsCMeo_11g0020050.01, OsGoSa_11g0020010.01, OsGoSa_11g0020040.01, OsGoSa_11g0020050.01, OsIR64_11g0020550.01, OsIR64_11g0020560.01, OsIR64_11g0020590.01, OsIR64_11g0020600.01, OsKeNa_11g0020220.01, OsKeNa_11g0020250.01, OsKeNa_11g0020260.01, OsKYG_11g0020510.01, OsKYG_11g0020550.01, OsLaMu_11g0019930.01, OsLaMu_11g0019960.01, OsLaMu_11g0019970.01, OsLima_11g0020350.01, OsLima_11g0020360.01, OsLima_11g0020390.01, OsLima_11g0020400.01, OsLiXu_11g0019820.01, OsLiXu_11g0019850.01, OsLiXu_11g0019860.01, OsMH63_11G020930_01, OsN22_11G019870_01, OsN22_11G019910_01, OsNaBo_11g0020260.01, OsNaBo_11g0020310.01, OsNip_11G020770_01, OsPr106_11g0020030.01, OsPr106_11g0020060.01, OsPr106_11g0020070.01, OsZS97_11G020070_01, OsZS97_11G020100_01	LOC_Os11g39770, LOC_Os11g39780, OsARC_11g0019600, OsARC_11g0019630, OsAzu_11g0020090, OsAzu_11g0020120, OsCMeo_11g0020010, OsCMeo_11g0020050, OsGoSa_11g0020010, OsGoSa_11g0020040, OsGoSa_11g0020050, OsIR64_11g0020550, OsIR64_11g0020560, OsIR64_11g0020590, OsIR64_11g0020600, OsKeNa_11g0020220, OsKeNa_11g0020250, OsKeNa_11g0020260, OsKYG_11g0020510, OsKYG_11g0020550, OsLaMu_11g0019930, OsLaMu_11g0019960, OsLaMu_11g0019970, OsLima_11g0020350, OsLima_11g0020360, OsLima_11g0020390, OsLima_11g0020400, OsLiXu_11g0019820, OsLiXu_11g0019850, OsLiXu_11g0019860, OsMH63_11G020930, OsN22_11G019870, OsN22_11G019910, OsNaBo_11g0020260, OsNaBo_11g0020310, OsNip_11G020770, OsPr106_11g0020030, OsPr106_11g0020060, OsPr106_11g0020070, OsZS97_11G020070, OsZS97_11G020100	Nipponbare(MSU), ARC 10497, Azucena, Chao Meo, Gobol Sail Balam, IR64, Ketan Nangka, Khao Yai Guang, Larha Mugad, Lima, Liu Xu, Minghui 63, N22, Natel Boro, Nipponbare(Gramene), PR106, Zhenshan 97	-	NA	NA	NA	NA	NA	NA	NA	NA	NA	NA	NA	NA	NA
Os4530.POR.1.pan0034268	13	LOC_Os11g39800.1, OsCMeo_11g0020020.01, OsGoSa_11g0020020.01, OsIR64_11g0020570.01, OsKeNa_11g0020230.01, OsKYG_11g0020520.01, OsLaMu_11g0019940.01, OsLima_11g0020370.01, OsLiXu_11g0019830.01, OsMH63_11G020940_01, OsN22_11G019880_01, OsNaBo_11g0020270.01, OsNip_11G020780_01, OsPr106_11g0020040.01	LOC_Os11g39800, OsCMeo_11g0020020, OsGoSa_11g0020020, OsIR64_11g0020570, OsKeNa_11g0020230, OsKYG_11g0020520, OsLaMu_11g0019940, OsLima_11g0020370, OsLiXu_11g0019830, OsMH63_11G020940, OsN22_11G019880, OsNaBo_11g0020270, OsNip_11G020780, OsPr106_11g0020040	Nipponbare(MSU), Chao Meo, Gobol Sail Balam, IR64, Ketan Nangka, Khao Yai Guang, Larha Mugad, Lima, Liu Xu, Minghui 63, N22, Natel Boro, Nipponbare(Gramene), PR106		NA	NA	NA	NA	NA	NA	NA	NA	NA	NA	NA	NA	NA
Os4530.POR.1.pan0034269	16	LOC_Os11g39810.1, OsARC_11g0019610.01, OsAzu_11g0020100.01, OsCMeo_11g0020030.01, OsGoSa_11g0020030.01, OsIR64_11g0020580.01, OsKeNa_11g0020240.01, OsKYG_11g0020530.01, OsLaMu_11g0019950.01, OsLima_11g0020380.01, OsLiXu_11g0019840.01, OsMH63_11G020950_01, OsN22_11G019890_01, OsNaBo_11g0020290.01, OsNip_11G020790_01, OsPr106_11g0020050.01, OsZS97_11G020080_01	LOC_Os11g39810, OsARC_11g0019610, OsAzu_11g0020100, OsCMeo_11g0020030, OsGoSa_11g0020030, OsIR64_11g0020580, OsKeNa_11g0020240, OsKYG_11g0020530, OsLaMu_11g0019950, OsLima_11g0020380, OsLiXu_11g0019840, OsMH63_11G020950, OsN22_11G019890, OsNaBo_11g0020290, OsNip_11G020790, OsPr106_11g0020050, OsZS97_11G020080	Nipponbare(MSU), ARC 10497, Azucena, Chao Meo, Gobol Sail Balam, IR64, Ketan Nangka, Khao Yai Guang, Larha Mugad, Lima, Liu Xu, Minghui 63, N22, Natel Boro, Nipponbare(Gramene), PR106, Zhenshan 97	-	NA	NA	NA	NA	NA	NA	NA	NA	NA	NA	NA	NA	NA
Os4530.POR.1.pan0034270	16	LOC_Os11g39920.1, OsARC_11g0019660.01, OsAzu_11g0020150.01, OsCMeo_11g0020080.01, OsCMeo_11g0020100.01, OsGoSa_11g0020100.01, OsIR64_11g0020650.01, OsKeNa_11g0020310.01, OsKYG_11g0020580.01, OsKYG_11g0020600.01, OsLaMu_11g0020020.01, OsLima_11g0020450.01, OsLiXu_11g0019910.01, OsMH63_11G020960_01, OsN22_11G019940_01, OsNaBo_11g0020340.01, OsNip_11G020840_01, OsPr106_11g0020120.01, OsZS97_11G020130_01	LOC_Os11g39920, OsARC_11g0019660, OsAzu_11g0020150, OsCMeo_11g0020080, OsCMeo_11g0020100, OsGoSa_11g0020100, OsIR64_11g0020650, OsKeNa_11g0020310, OsKYG_11g0020580, OsKYG_11g0020600, OsLaMu_11g0020020, OsLima_11g0020450, OsLiXu_11g0019910, OsMH63_11G020960, OsN22_11G019940, OsNaBo_11g0020340, OsNip_11G020840, OsPr106_11g0020120, OsZS97_11G020130	Nipponbare(MSU), ARC 10497, Azucena, Chao Meo, Gobol Sail Balam, IR64, Ketan Nangka, Khao Yai Guang, Larha Mugad, Lima, Liu Xu, Minghui 63, N22, Natel Boro, Nipponbare(Gramene), PR106, Zhenshan 97	IPR025315, IPR007658	IPR007658	16	17	Nipponbare, ARC 10497, Azucena, Chao Meo, Gobol Sail Balam, IR64, Ketan Nangka, Khao Yai Guang, Larha Mugad, Lima, Liu Xu, Minghui 63, N22, Natel Boro, PR106, Zhenshan 97	Protein of unknown function DUF594	0	PF13968, PF04578	PF04578	16	17	Nipponbare, ARC 10497, Azucena, Chao Meo, Gobol Sail Balam, IR64, Ketan Nangka, Khao Yai Guang, Larha Mugad, Lima, Liu Xu, Minghui 63, N22, Natel Boro, PR106, Zhenshan 97	Protein of unknown function, DUF594	0
Os4530.POR.1.pan0034271	5	OsCMeo_11g0020090.01, OsKYG_11g0020590.01, OsMH63_11G020970_01, OsN22_11G019950_01, OsZS97_11G020140_01	OsCMeo_11g0020090, OsKYG_11g0020590, OsMH63_11G020970, OsN22_11G019950, OsZS97_11G020140	Chao Meo, Khao Yai Guang, Minghui 63, N22, Zhenshan 97	-	NA	NA	NA	NA	NA	NA	NA	NA	NA	NA	NA	NA	NA
Os4530.POR.1.pan0034272	4	OsMH63_11G020980_01, OsN22_11G019960_01, OsNaBo_11g0020350.01, OsZS97_11G020150_01	OsMH63_11G020980, OsN22_11G019960, OsNaBo_11g0020350, OsZS97_11G020150	Minghui 63, N22, Natel Boro, Zhenshan 97	IPR007658, IPR025315	IPR007658	4	4	Minghui 63, N22, Natel Boro, Zhenshan 97	Protein of unknown function DUF594	0	PF04578, PF13968	PF04578	4	4	Minghui 63, N22, Natel Boro, Zhenshan 97	Protein of unknown function, DUF594	0
Os4530.POR.1.pan0034273	11	OsARC_11g0019760.01, OsCMeo_11g0020210.01, OsGoSa_11g0020210.01, OsIR64_11g0020750.01, OsKeNa_11g0020420.01, OsKYG_11g0020710.01, OsLaMu_11g0020120.01, OsLima_11g0020560.01, OsLiXu_11g0020010.01, OsMH63_11G021120_01, OsZS97_11G020260_01	OsARC_11g0019760, OsCMeo_11g0020210, OsGoSa_11g0020210, OsIR64_11g0020750, OsKeNa_11g0020420, OsKYG_11g0020710, OsLaMu_11g0020120, OsLima_11g0020560, OsLiXu_11g0020010, OsMH63_11G021120, OsZS97_11G020260	ARC 10497, Chao Meo, Gobol Sail Balam, IR64, Ketan Nangka, Khao Yai Guang, Larha Mugad, Lima, Liu Xu, Minghui 63, Zhenshan 97	IPR002182, IPR041118, IPR036388, IPR027417, IPR042197, IPR038005, IPR044974, IPR032675	IPR002182	11	11	ARC 10497, Chao Meo, Gobol Sail Balam, IR64, Ketan Nangka, Khao Yai Guang, Larha Mugad, Lima, Liu Xu, Minghui 63, Zhenshan 97	NB-ARC	0	PF00931, PF18052	PF00931	11	11	ARC 10497, Chao Meo, Gobol Sail Balam, IR64, Ketan Nangka, Khao Yai Guang, Larha Mugad, Lima, Liu Xu, Minghui 63, Zhenshan 97	NB-ARC domain	0
Os4530.POR.1.pan0034274	14	OsARC_11g0019840.01, OsAzu_11g0020300.01, OsCMeo_11g0020290.01, OsGoSa_11g0020290.01, OsIR64_11g0020830.01, OsKeNa_11g0020500.01, OsKYG_11g0020790.01, OsLaMu_11g0020200.01, OsLima_11g0020640.01, OsLiXu_11g0020090.01, OsMH63_11G021130_01, OsN22_11G020130_01, OsN22_11G020130_02, OsN22_11G020180_01, OsNaBo_11g0020510.01, OsNaBo_11g0020510.02, OsNaBo_11g0020550.01, OsZS97_11G020350_01	OsARC_11g0019840, OsAzu_11g0020300, OsCMeo_11g0020290, OsGoSa_11g0020290, OsIR64_11g0020830, OsKeNa_11g0020500, OsKYG_11g0020790, OsLaMu_11g0020200, OsLima_11g0020640, OsLiXu_11g0020090, OsMH63_11G021130, OsN22_11G020130, OsN22_11G020180, OsNaBo_11g0020510, OsNaBo_11g0020550, OsZS97_11G020350	ARC 10497, Azucena, Chao Meo, Gobol Sail Balam, IR64, Ketan Nangka, Khao Yai Guang, Larha Mugad, Lima, Liu Xu, Minghui 63, N22, Natel Boro, Zhenshan 97	-	NA	NA	NA	NA	NA	NA	NA	NA	NA	NA	NA	NA	NA
Os4530.POR.1.pan0034275	5	LOC_Os11g40220.1, OsMH63_11G021150_01, OsN22_11G020200_01, OsNaBo_11g0020570.01, OsNip_11G021010_01, OsPr106_11g0020370.01	LOC_Os11g40220, OsMH63_11G021150, OsN22_11G020200, OsNaBo_11g0020570, OsNip_11G021010, OsPr106_11g0020370	Nipponbare(MSU), Minghui 63, N22, Natel Boro, Nipponbare(Gramene), PR106	IPR000210, IPR011333, IPR002083, IPR008974, IPR045005	IPR000210	5	6	Nipponbare, Minghui 63, N22, Natel Boro, PR106	BTB/POZ domain	0	PF00651	PF00651	5	6	Nipponbare, Minghui 63, N22, Natel Boro, PR106	BTB/POZ domain	0
Os4530.POR.1.pan0034276	6	LOC_Os11g40370.1, LOC_Os11g40370.2, Os11t0618300-01, OsAzu_11g0020450.01, OsAzu_11g0020460.01, OsGoSa_11g0020470.01, OsMH63_11G021160_01, OsMH63_11G021160_02, OsMH63_11G021160_03, OsN22_11G020220_01, OsNaBo_11g0020590.01, OsNip_11G021130_01, OsNip_11G021140_01	LOC_Os11g40370, Os11g0618300, OsAzu_11g0020450, OsAzu_11g0020460, OsGoSa_11g0020470, OsMH63_11G021160, OsN22_11G020220, OsNaBo_11g0020590, OsNip_11G021130, OsNip_11G021140	Nipponbare(MSU), Nipponbare(RAPDB), Azucena, Gobol Sail Balam, Minghui 63, N22, Natel Boro, Nipponbare(Gramene)	IPR000719, IPR001245, IPR008271, IPR011009	IPR000719	6	8	Nipponbare, Azucena, Gobol Sail Balam, Minghui 63, N22, Natel Boro	Protein kinase domain	0	PF07714	PF07714	6	8	Nipponbare, Azucena, Gobol Sail Balam, Minghui 63, N22, Natel Boro	Protein tyrosine and serine/threonine kinase	0
Os4530.POR.1.pan0034277	6	LOC_Os11g40380.1, OsAzu_11g0020470.01, OsGoSa_11g0020480.01, OsMH63_11G021170_01, OsN22_11G020230_01, OsNaBo_11g0020600.01, OsNip_11G021150_01	LOC_Os11g40380, OsAzu_11g0020470, OsGoSa_11g0020480, OsMH63_11G021170, OsN22_11G020230, OsNaBo_11g0020600, OsNip_11G021150	Nipponbare(MSU), Azucena, Gobol Sail Balam, Minghui 63, N22, Natel Boro, Nipponbare(Gramene)	IPR011009, IPR000719, IPR036397, IPR044730, IPR002156, IPR012337, IPR026960, IPR008271, IPR001245	IPR000719	6	7	Nipponbare, Azucena, Gobol Sail Balam, Minghui 63, N22, Natel Boro	Protein kinase domain	0	PF00069, PF13456, PF13966, PF07714	PF00069	3	4	Nipponbare, Azucena, Gobol Sail Balam	Protein kinase domain	3
Os4530.POR.1.pan0034278	4	OsGoSa_11g0020490.01, OsMH63_11G021180_01, OsN22_11G020240_01, OsNaBo_11g0020610.01	OsGoSa_11g0020490, OsMH63_11G021180, OsN22_11G020240, OsNaBo_11g0020610	Gobol Sail Balam, Minghui 63, N22, Natel Boro	IPR025315, IPR007658	IPR007658	4	4	Gobol Sail Balam, Minghui 63, N22, Natel Boro	Protein of unknown function DUF594	0	PF13968, PF04578	PF04578	4	4	Gobol Sail Balam, Minghui 63, N22, Natel Boro	Protein of unknown function, DUF594	0
Os4530.POR.1.pan0034279	12	OsARC_11g0019950.01, OsAzu_11g0020540.01, OsCMeo_11g0020400.01, OsGoSa_11g0020580.01, OsGoSa_11g0020590.01, OsIR64_11g0020960.01, OsKYG_11g0020900.01, OsLaMu_11g0020320.01, OsLima_11g0020750.01, OsLiXu_11g0020210.01, OsMH63_11G021260_01, OsPr106_11g0020480.01, OsZS97_11G020490_01	OsARC_11g0019950, OsAzu_11g0020540, OsCMeo_11g0020400, OsGoSa_11g0020580, OsGoSa_11g0020590, OsIR64_11g0020960, OsKYG_11g0020900, OsLaMu_11g0020320, OsLima_11g0020750, OsLiXu_11g0020210, OsMH63_11G021260, OsPr106_11g0020480, OsZS97_11G020490	ARC 10497, Azucena, Chao Meo, Gobol Sail Balam, IR64, Khao Yai Guang, Larha Mugad, Lima, Liu Xu, Minghui 63, PR106, Zhenshan 97	IPR025315, IPR007658	IPR025315	12	12	ARC 10497, Azucena, Chao Meo, Gobol Sail Balam, IR64, Khao Yai Guang, Larha Mugad, Lima, Liu Xu, Minghui 63, PR106, Zhenshan 97	Domain of unknown function DUF4220	0	PF13968, PF04578	PF13968	12	12	ARC 10497, Azucena, Chao Meo, Gobol Sail Balam, IR64, Khao Yai Guang, Larha Mugad, Lima, Liu Xu, Minghui 63, PR106, Zhenshan 97	Domain of unknown function (DUF4220)	0
Os4530.POR.1.pan0034280	16	LOC_Os11g40630.1, OsARC_11g0020070.01, OsAzu_11g0020680.01, OsCMeo_11g0020530.01, OsGoSa_11g0020740.01, OsIR64_11g0021080.01, OsKeNa_11g0020740.01, OsKYG_11g0021020.01, OsLaMu_11g0020450.01, OsLima_11g0020880.01, OsLiXu_11g0020330.01, OsMH63_11G021380_01, OsN22_11G020410_01, OsNaBo_11g0020780.01, OsNip_11G021340_01, OsNip_11G021350_01, OsPr106_11g0020600.01, OsZS97_11G020620_01	LOC_Os11g40630, OsARC_11g0020070, OsAzu_11g0020680, OsCMeo_11g0020530, OsGoSa_11g0020740, OsIR64_11g0021080, OsKeNa_11g0020740, OsKYG_11g0021020, OsLaMu_11g0020450, OsLima_11g0020880, OsLiXu_11g0020330, OsMH63_11G021380, OsN22_11G020410, OsNaBo_11g0020780, OsNip_11G021340, OsNip_11G021350, OsPr106_11g0020600, OsZS97_11G020620	Nipponbare(MSU), ARC 10497, Azucena, Chao Meo, Gobol Sail Balam, IR64, Ketan Nangka, Khao Yai Guang, Larha Mugad, Lima, Liu Xu, Minghui 63, N22, Natel Boro, Nipponbare(Gramene), PR106, Zhenshan 97	IPR019557, IPR044824	IPR019557	13	14	Nipponbare, ARC 10497, Azucena, Chao Meo, IR64, Ketan Nangka, Khao Yai Guang, Larha Mugad, Lima, Liu Xu, N22, PR106, Zhenshan 97	Aminotransferase-like, plant mobile domain	3	PF10536	PF10536	13	14	Nipponbare, ARC 10497, Azucena, Chao Meo, IR64, Ketan Nangka, Khao Yai Guang, Larha Mugad, Lima, Liu Xu, N22, PR106, Zhenshan 97	Plant mobile domain	3
Os4530.POR.1.pan0034281	12	OsARC_11g0020080.01, OsCMeo_11g0020540.01, OsGoSa_11g0020750.01, OsIR64_11g0021090.01, OsKeNa_11g0020750.01, OsKYG_11g0021030.01, OsLaMu_11g0020460.01, OsLima_11g0020890.01, OsLiXu_11g0020340.01, OsMH63_11G021390_01, OsPr106_11g0020610.01, OsZS97_11G020630_01	OsARC_11g0020080, OsCMeo_11g0020540, OsGoSa_11g0020750, OsIR64_11g0021090, OsKeNa_11g0020750, OsKYG_11g0021030, OsLaMu_11g0020460, OsLima_11g0020890, OsLiXu_11g0020340, OsMH63_11G021390, OsPr106_11g0020610, OsZS97_11G020630	ARC 10497, Chao Meo, Gobol Sail Balam, IR64, Ketan Nangka, Khao Yai Guang, Larha Mugad, Lima, Liu Xu, Minghui 63, PR106, Zhenshan 97	IPR019557	IPR019557	11	11	ARC 10497, Chao Meo, Gobol Sail Balam, IR64, Khao Yai Guang, Larha Mugad, Lima, Liu Xu, Minghui 63, PR106, Zhenshan 97	Aminotransferase-like, plant mobile domain	1	PF10536	PF10536	11	11	ARC 10497, Chao Meo, Gobol Sail Balam, IR64, Khao Yai Guang, Larha Mugad, Lima, Liu Xu, Minghui 63, PR106, Zhenshan 97	Plant mobile domain	1
Os4530.POR.1.pan0034282	16	LOC_Os11g40640.1, OsARC_11g0020090.01, OsAzu_11g0020690.01, OsCMeo_11g0020550.01, OsGoSa_11g0020760.01, OsIR64_11g0021100.01, OsKeNa_11g0020760.01, OsKeNa_11g0020760.02, OsKYG_11g0021040.01, OsLaMu_11g0020470.01, OsLima_11g0020900.01, OsLiXu_11g0020350.01, OsMH63_11G021400_01, OsN22_11G020420_01, OsNaBo_11g0020790.01, OsNip_11G021360_01, OsPr106_11g0020620.01, OsZS97_11G020640_01	LOC_Os11g40640, OsARC_11g0020090, OsAzu_11g0020690, OsCMeo_11g0020550, OsGoSa_11g0020760, OsIR64_11g0021100, OsKeNa_11g0020760, OsKYG_11g0021040, OsLaMu_11g0020470, OsLima_11g0020900, OsLiXu_11g0020350, OsMH63_11G021400, OsN22_11G020420, OsNaBo_11g0020790, OsNip_11G021360, OsPr106_11g0020620, OsZS97_11G020640	Nipponbare(MSU), ARC 10497, Azucena, Chao Meo, Gobol Sail Balam, IR64, Ketan Nangka, Khao Yai Guang, Larha Mugad, Lima, Liu Xu, Minghui 63, N22, Natel Boro, Nipponbare(Gramene), PR106, Zhenshan 97	IPR007527, IPR006564, IPR018289	IPR006564	13	13	Nipponbare, ARC 10497, Azucena, Chao Meo, Gobol Sail Balam, IR64, Ketan Nangka, Khao Yai Guang, Larha Mugad, Lima, Liu Xu, PR106, Zhenshan 97	Zinc finger, PMZ-type	3	PF10551	PF10551	1	1	Nipponbare	MULE transposase domain	15
Os4530.POR.1.pan0034283	3	OsMH63_11G021410_01, OsN22_11G020440_01, OsZS97_11G020650_01	OsMH63_11G021410, OsN22_11G020440, OsZS97_11G020650	Minghui 63, N22, Zhenshan 97		NA	NA	NA	NA	NA	NA	NA	NA	NA	NA	NA	NA	NA
Os4530.POR.1.pan0034284	5	LOC_Os04g14150.1, Os04t0218350-01, Os04t0218400-00, OsMH63_11G021420_01, OsMH63_11G021420_02, OsNaBo_11g0020810.01, OsNaBo_11g0020840.01, OsNip_04G005060_01, OsPr106_11g0020640.01, OsZS97_11G020660_01, OsZS97_11G020660_02, OsZS97_11G020660_03	LOC_Os04g14150, Os04g0218350, Os04g0218400, OsMH63_11G021420, OsNaBo_11g0020810, OsNaBo_11g0020840, OsNip_04G005060, OsPr106_11g0020640, OsZS97_11G020660	Nipponbare(MSU), Nipponbare(RAPDB), Minghui 63, Natel Boro, Nipponbare(Gramene), PR106, Zhenshan 97	IPR029063, IPR004159, IPR016527	IPR016527	4	4	Minghui 63, Natel Boro, PR106, Zhenshan 97	Origin recognition complex subunit 4	1	PF03141	PF03141	1	3	Nipponbare	Putative S-adenosyl-L-methionine-dependent methyltransferase	4
Os4530.POR.1.pan0034285	14	Os11t0621825-00, OsARC_11g0020120.01, OsAzu_11g0020710.01, OsAzu_11g0020720.01, OsCMeo_11g0020580.01, OsGoSa_11g0020780.01, OsIR64_11g0021130.01, OsKeNa_11g0020780.01, OsKYG_11g0021070.01, OsLaMu_11g0020500.01, OsLima_11g0020920.01, OsLiXu_11g0020370.01, OsMH63_11G021430_01, OsN22_11G020450_01, OsNaBo_11g0020830.01, OsNaBo_11g0020860.01	Os11g0621825, OsARC_11g0020120, OsAzu_11g0020710, OsAzu_11g0020720, OsCMeo_11g0020580, OsGoSa_11g0020780, OsIR64_11g0021130, OsKeNa_11g0020780, OsKYG_11g0021070, OsLaMu_11g0020500, OsLima_11g0020920, OsLiXu_11g0020370, OsMH63_11G021430, OsN22_11G020450, OsNaBo_11g0020830, OsNaBo_11g0020860	Nipponbare(RAPDB), ARC 10497, Azucena, Chao Meo, Gobol Sail Balam, IR64, Ketan Nangka, Khao Yai Guang, Larha Mugad, Lima, Liu Xu, Minghui 63, N22, Natel Boro	IPR006016, IPR014729, IPR011333, IPR000210, IPR045005, IPR002083, IPR008974	IPR000210	13	13	ARC 10497, Azucena, Chao Meo, Gobol Sail Balam, IR64, Ketan Nangka, Khao Yai Guang, Larha Mugad, Lima, Liu Xu, Minghui 63, N22, Natel Boro	BTB/POZ domain	1	PF00582, PF00651	PF00651	13	13	ARC 10497, Azucena, Chao Meo, Gobol Sail Balam, IR64, Ketan Nangka, Khao Yai Guang, Larha Mugad, Lima, Liu Xu, Minghui 63, N22, Natel Boro	BTB/POZ domain	1
Os4530.POR.1.pan0034286	3	OsKYG_11g0021100.01, OsMH63_11G021450_01, OsZS97_11G020700_01	OsKYG_11g0021100, OsMH63_11G021450, OsZS97_11G020700	Khao Yai Guang, Minghui 63, Zhenshan 97		NA	NA	NA	NA	NA	NA	NA	NA	NA	NA	NA	NA	NA
Os4530.POR.1.pan0034287	16	LOC_Os11g40790.1, OsARC_11g0020160.01, OsAzu_11g0020770.01, OsCMeo_11g0020630.01, OsGoSa_11g0020820.01, OsIR64_11g0021170.01, OsKeNa_11g0020820.01, OsKYG_11g0021120.01, OsLaMu_11g0020540.01, OsLima_11g0020960.01, OsLiXu_11g0020410.01, OsMH63_11G021500_01, OsN22_11G020480_01, OsNaBo_11g0020890.01, OsNip_11G021450_01, OsPr106_11g0020690.01, OsZS97_11G020750_01	LOC_Os11g40790, OsARC_11g0020160, OsAzu_11g0020770, OsCMeo_11g0020630, OsGoSa_11g0020820, OsIR64_11g0021170, OsKeNa_11g0020820, OsKYG_11g0021120, OsLaMu_11g0020540, OsLima_11g0020960, OsLiXu_11g0020410, OsMH63_11G021500, OsN22_11G020480, OsNaBo_11g0020890, OsNip_11G021450, OsPr106_11g0020690, OsZS97_11G020750	Nipponbare(MSU), ARC 10497, Azucena, Chao Meo, Gobol Sail Balam, IR64, Ketan Nangka, Khao Yai Guang, Larha Mugad, Lima, Liu Xu, Minghui 63, N22, Natel Boro, Nipponbare(Gramene), PR106, Zhenshan 97	-	NA	NA	NA	NA	NA	NA	NA	NA	NA	NA	NA	NA	NA
Os4530.POR.1.pan0034288	16	LOC_Os11g40810.1, LOC_Os11g40830.1, LOC_Os11g40840.1, OsARC_11g0020180.01, OsAzu_11g0020820.01, OsCMeo_11g0020650.01, OsGoSa_11g0020840.01, OsIR64_11g0021190.01, OsKeNa_11g0020840.01, OsKYG_11g0021140.01, OsLaMu_11g0020560.01, OsLima_11g0020980.01, OsLiXu_11g0020430.01, OsMH63_11G021520_01, OsN22_11G020500_01, OsNaBo_11g0020910.01, OsNip_11G021470_01, OsPr106_11g0020710.01, OsZS97_11G020770_01	LOC_Os11g40810, LOC_Os11g40830, LOC_Os11g40840, OsARC_11g0020180, OsAzu_11g0020820, OsCMeo_11g0020650, OsGoSa_11g0020840, OsIR64_11g0021190, OsKeNa_11g0020840, OsKYG_11g0021140, OsLaMu_11g0020560, OsLima_11g0020980, OsLiXu_11g0020430, OsMH63_11G021520, OsN22_11G020500, OsNaBo_11g0020910, OsNip_11G021470, OsPr106_11g0020710, OsZS97_11G020770	Nipponbare(MSU), ARC 10497, Azucena, Chao Meo, Gobol Sail Balam, IR64, Ketan Nangka, Khao Yai Guang, Larha Mugad, Lima, Liu Xu, Minghui 63, N22, Natel Boro, Nipponbare(Gramene), PR106, Zhenshan 97	IPR011009, IPR000719, IPR032675, IPR001611, IPR017441, IPR008271, IPR003591, IPR013210, IPR046959	IPR001611	16	17	Nipponbare, ARC 10497, Azucena, Chao Meo, Gobol Sail Balam, IR64, Ketan Nangka, Khao Yai Guang, Larha Mugad, Lima, Liu Xu, Minghui 63, N22, Natel Boro, PR106, Zhenshan 97	Leucine-rich repeat	0	PF00069, PF13855, PF04195, PF08263, PF13516	PF13855	16	17	Nipponbare, ARC 10497, Azucena, Chao Meo, Gobol Sail Balam, IR64, Ketan Nangka, Khao Yai Guang, Larha Mugad, Lima, Liu Xu, Minghui 63, N22, Natel Boro, PR106, Zhenshan 97	Leucine rich repeat	0
Os4530.POR.1.pan0034289	4	LOC_Os11g40850.1, OsCMeo_11g0020660.01, OsMH63_11G021530_01, OsNip_11G021480_01, OsZS97_11G020780_01	LOC_Os11g40850, OsCMeo_11g0020660, OsMH63_11G021530, OsNip_11G021480, OsZS97_11G020780	Nipponbare(MSU), Chao Meo, Minghui 63, Nipponbare(Gramene), Zhenshan 97	-	NA	NA	NA	NA	NA	NA	NA	NA	NA	NA	NA	NA	NA
Os4530.POR.1.pan0034290	3	LOC_Os11g40890.1, OsMH63_11G021550_01, OsMH63_11G021550_02, OsNip_11G021490_01, OsZS97_11G020800_01	LOC_Os11g40890, OsMH63_11G021550, OsNip_11G021490, OsZS97_11G020800	Nipponbare(MSU), Minghui 63, Nipponbare(Gramene), Zhenshan 97	IPR000719, IPR008271, IPR032675, IPR001611, IPR011009, IPR003591, IPR017441, IPR013210	IPR000719	3	4	Nipponbare, Minghui 63, Zhenshan 97	Protein kinase domain	0	PF13855, PF00069, PF00560, PF08263	PF00069	3	4	Nipponbare, Minghui 63, Zhenshan 97	Protein kinase domain	0
Os4530.POR.1.pan0034291	2	OsMH63_11G021560_01, OsZS97_11G020810_01	OsMH63_11G021560, OsZS97_11G020810	Minghui 63, Zhenshan 97	IPR032675, IPR013210	IPR013210	2	2	Minghui 63, Zhenshan 97	Leucine-rich repeat-containing N-terminal, plant-type	0	PF08263	PF08263	2	2	Minghui 63, Zhenshan 97	Leucine rich repeat N-terminal domain	0
Os4530.POR.1.pan0034292	4	OsAzu_11g0020880.01, OsCMeo_11g0020690.01, OsMH63_11G021580_01, OsN22_11G020530_01	OsAzu_11g0020880, OsCMeo_11g0020690, OsMH63_11G021580, OsN22_11G020530	Azucena, Chao Meo, Minghui 63, N22	-	NA	NA	NA	NA	NA	NA	NA	NA	NA	NA	NA	NA	NA
Os4530.POR.1.pan0034293	12	OsARC_11g0020200.01, OsAzu_11g0020900.01, OsCMeo_11g0020710.01, OsIR64_11g0021210.01, OsKeNa_11g0020860.01, OsLaMu_11g0020580.01, OsLima_11g0021000.01, OsLiXu_11g0020450.01, OsMH63_11G021600_01, OsN22_11G020540_01, OsNaBo_11g0020940.01, OsPr106_11g0020730.01	OsARC_11g0020200, OsAzu_11g0020900, OsCMeo_11g0020710, OsIR64_11g0021210, OsKeNa_11g0020860, OsLaMu_11g0020580, OsLima_11g0021000, OsLiXu_11g0020450, OsMH63_11G021600, OsN22_11G020540, OsNaBo_11g0020940, OsPr106_11g0020730	ARC 10497, Azucena, Chao Meo, IR64, Ketan Nangka, Larha Mugad, Lima, Liu Xu, Minghui 63, N22, Natel Boro, PR106	-	NA	NA	NA	NA	NA	NA	NA	NA	NA	NA	NA	NA	NA
Os4530.POR.1.pan0034294	12	OsARC_11g0020210.01, OsAzu_11g0020910.01, OsCMeo_11g0020720.01, OsIR64_11g0021220.01, OsKeNa_11g0020870.01, OsLaMu_11g0020590.01, OsLima_11g0021010.01, OsLiXu_11g0020460.01, OsMH63_11G021610_01, OsN22_11G020550_01, OsNaBo_11g0020950.01, OsPr106_11g0020740.01	OsARC_11g0020210, OsAzu_11g0020910, OsCMeo_11g0020720, OsIR64_11g0021220, OsKeNa_11g0020870, OsLaMu_11g0020590, OsLima_11g0021010, OsLiXu_11g0020460, OsMH63_11G021610, OsN22_11G020550, OsNaBo_11g0020950, OsPr106_11g0020740	ARC 10497, Azucena, Chao Meo, IR64, Ketan Nangka, Larha Mugad, Lima, Liu Xu, Minghui 63, N22, Natel Boro, PR106	IPR011009, IPR000719, IPR008271, IPR017441, IPR001245	IPR000719	12	12	ARC 10497, Azucena, Chao Meo, IR64, Ketan Nangka, Larha Mugad, Lima, Liu Xu, Minghui 63, N22, Natel Boro, PR106	Protein kinase domain	0	PF00069, PF07714	PF00069	8	8	ARC 10497, Azucena, IR64, Larha Mugad, Lima, Liu Xu, N22, PR106	Protein kinase domain	4
Os4530.POR.1.pan0034295	11	OsARC_11g0020220.01, OsAzu_11g0020920.01, OsCMeo_11g0020730.01, OsIR64_11g0021240.01, OsLaMu_11g0020610.01, OsLima_11g0021030.01, OsLiXu_11g0020480.01, OsMH63_11G021620_01, OsN22_11G020560_01, OsNaBo_11g0020960.01, OsNaBo_11g0020980.01, OsNaBo_11g0021010.01, OsPr106_11g0020760.01	OsARC_11g0020220, OsAzu_11g0020920, OsCMeo_11g0020730, OsIR64_11g0021240, OsLaMu_11g0020610, OsLima_11g0021030, OsLiXu_11g0020480, OsMH63_11G021620, OsN22_11G020560, OsNaBo_11g0020960, OsNaBo_11g0020980, OsNaBo_11g0021010, OsPr106_11g0020760	ARC 10497, Azucena, Chao Meo, IR64, Larha Mugad, Lima, Liu Xu, Minghui 63, N22, Natel Boro, PR106	IPR011009, IPR000719, IPR032675, IPR003591, IPR008271, IPR001611, IPR017441, IPR013210	IPR000719	11	11	ARC 10497, Azucena, Chao Meo, IR64, Larha Mugad, Lima, Liu Xu, Minghui 63, N22, Natel Boro, PR106	Protein kinase domain	0	PF00069, PF08263, PF13855	PF00069	11	11	ARC 10497, Azucena, Chao Meo, IR64, Larha Mugad, Lima, Liu Xu, Minghui 63, N22, Natel Boro, PR106	Protein kinase domain	0
Os4530.POR.1.pan0034296	9	OsARC_11g0020230.01, OsCMeo_11g0020740.01, OsIR64_11g0021250.01, OsLaMu_11g0020620.01, OsLima_11g0021040.01, OsLiXu_11g0020490.01, OsMH63_11G021630_01, OsNaBo_11g0020970.01, OsNaBo_11g0020990.01, OsNaBo_11g0021020.01, OsPr106_11g0020770.01	OsARC_11g0020230, OsCMeo_11g0020740, OsIR64_11g0021250, OsLaMu_11g0020620, OsLima_11g0021040, OsLiXu_11g0020490, OsMH63_11G021630, OsNaBo_11g0020970, OsNaBo_11g0020990, OsNaBo_11g0021020, OsPr106_11g0020770	ARC 10497, Chao Meo, IR64, Larha Mugad, Lima, Liu Xu, Minghui 63, Natel Boro, PR106	IPR004045, IPR036249, IPR045073	IPR004045	9	9	ARC 10497, Chao Meo, IR64, Larha Mugad, Lima, Liu Xu, Minghui 63, Natel Boro, PR106	Glutathione S-transferase, N-terminal	0	PF02798, PF13417	PF02798	9	9	ARC 10497, Chao Meo, IR64, Larha Mugad, Lima, Liu Xu, Minghui 63, Natel Boro, PR106	Glutathione S-transferase, N-terminal domain	0
Os4530.POR.1.pan0034297	5	OsCMeo_11g0020750.01, OsMH63_11G021640_01, OsN22_11G020570_01, OsNaBo_11g0021000.01, OsNaBo_11g0021030.01, OsPr106_11g0020780.01	OsCMeo_11g0020750, OsMH63_11G021640, OsN22_11G020570, OsNaBo_11g0021000, OsNaBo_11g0021030, OsPr106_11g0020780	Chao Meo, Minghui 63, N22, Natel Boro, PR106	IPR045073, IPR004045, IPR036249	IPR004045	2	2	Chao Meo, Minghui 63	Glutathione S-transferase, N-terminal	3	PF02798	PF02798	2	2	Chao Meo, Minghui 63	Glutathione S-transferase, N-terminal domain	3
Os4530.POR.1.pan0034298	12	OsARC_11g0020250.01, OsAzu_11g0020940.01, OsCMeo_11g0020770.01, OsIR64_11g0021270.01, OsKeNa_11g0020880.01, OsLaMu_11g0020640.01, OsLima_11g0021060.01, OsLiXu_11g0020510.01, OsMH63_11G021660_01, OsN22_11G020580_01, OsNaBo_11g0021040.01, OsPr106_11g0020790.01	OsARC_11g0020250, OsAzu_11g0020940, OsCMeo_11g0020770, OsIR64_11g0021270, OsKeNa_11g0020880, OsLaMu_11g0020640, OsLima_11g0021060, OsLiXu_11g0020510, OsMH63_11G021660, OsN22_11G020580, OsNaBo_11g0021040, OsPr106_11g0020790	ARC 10497, Azucena, Chao Meo, IR64, Ketan Nangka, Larha Mugad, Lima, Liu Xu, Minghui 63, N22, Natel Boro, PR106	IPR001611, IPR032675, IPR008271, IPR011009, IPR000719, IPR017441, IPR013210, IPR003591	IPR001611	12	12	ARC 10497, Azucena, Chao Meo, IR64, Ketan Nangka, Larha Mugad, Lima, Liu Xu, Minghui 63, N22, Natel Boro, PR106	Leucine-rich repeat	0	PF13855, PF00069, PF08263, PF00560	PF13855	12	12	ARC 10497, Azucena, Chao Meo, IR64, Ketan Nangka, Larha Mugad, Lima, Liu Xu, Minghui 63, N22, Natel Boro, PR106	Leucine rich repeat	0
Os4530.POR.1.pan0034299	14	OsARC_11g0020310.01, OsCMeo_11g0020830.01, OsGoSa_11g0020950.01, OsIR64_11g0021330.01, OsKeNa_11g0020940.01, OsKYG_11g0021250.01, OsLaMu_11g0020700.01, OsLima_11g0021120.01, OsLiXu_11g0020570.01, OsMH63_11G021720_01, OsN22_11G020650_01, OsNaBo_11g0021100.01, OsNaBo_11g0021110.01, OsPr106_11g0020850.01, OsZS97_11G020920_01	OsARC_11g0020310, OsCMeo_11g0020830, OsGoSa_11g0020950, OsIR64_11g0021330, OsKeNa_11g0020940, OsKYG_11g0021250, OsLaMu_11g0020700, OsLima_11g0021120, OsLiXu_11g0020570, OsMH63_11G021720, OsN22_11G020650, OsNaBo_11g0021100, OsNaBo_11g0021110, OsPr106_11g0020850, OsZS97_11G020920	ARC 10497, Chao Meo, Gobol Sail Balam, IR64, Ketan Nangka, Khao Yai Guang, Larha Mugad, Lima, Liu Xu, Minghui 63, N22, Natel Boro, PR106, Zhenshan 97	IPR003593, IPR032675, IPR027417, IPR042197, IPR044974, IPR036388, IPR038005, IPR041118, IPR002182	IPR032675	14	14	ARC 10497, Chao Meo, Gobol Sail Balam, IR64, Ketan Nangka, Khao Yai Guang, Larha Mugad, Lima, Liu Xu, Minghui 63, N22, Natel Boro, PR106, Zhenshan 97	Leucine-rich repeat domain superfamily	0	PF18052, PF00931	PF00931	14	14	ARC 10497, Chao Meo, Gobol Sail Balam, IR64, Ketan Nangka, Khao Yai Guang, Larha Mugad, Lima, Liu Xu, Minghui 63, N22, Natel Boro, PR106, Zhenshan 97	NB-ARC domain	0
Os4530.POR.1.pan0034300	16	LOC_Os11g41320.1, OsARC_11g0020380.01, OsAzu_11g0021060.01, OsCMeo_11g0020920.01, OsGoSa_11g0021020.01, OsIR64_11g0021400.01, OsKeNa_11g0021010.01, OsKYG_11g0021320.01, OsLaMu_11g0020760.01, OsLima_11g0021190.01, OsLiXu_11g0020640.01, OsMH63_11G021780_01, OsN22_11G020770_01, OsNaBo_11g0021200.01, OsNip_11G021720_01, OsPr106_11g0020920.01, OsZS97_11G020990_01	LOC_Os11g41320, OsARC_11g0020380, OsAzu_11g0021060, OsCMeo_11g0020920, OsGoSa_11g0021020, OsIR64_11g0021400, OsKeNa_11g0021010, OsKYG_11g0021320, OsLaMu_11g0020760, OsLima_11g0021190, OsLiXu_11g0020640, OsMH63_11G021780, OsN22_11G020770, OsNaBo_11g0021200, OsNip_11G021720, OsPr106_11g0020920, OsZS97_11G020990	Nipponbare(MSU), ARC 10497, Azucena, Chao Meo, Gobol Sail Balam, IR64, Ketan Nangka, Khao Yai Guang, Larha Mugad, Lima, Liu Xu, Minghui 63, N22, Natel Boro, Nipponbare(Gramene), PR106, Zhenshan 97		NA	NA	NA	NA	NA	NA	NA	NA	NA	NA	NA	NA	NA
Os4530.POR.1.pan0034301	15	LOC_Os11g41350.1, OsARC_11g0020400.01, OsAzu_11g0021080.01, OsCMeo_11g0020940.01, OsGoSa_11g0021040.01, OsIR64_11g0021420.01, OsKeNa_11g0021040.01, OsKYG_11g0021340.01, OsLaMu_11g0020780.01, OsLiXu_11g0020660.01, OsMH63_11G021800_01, OsN22_11G020790_01, OsNaBo_11g0021220.01, OsNip_11G021740_01, OsPr106_11g0020940.01, OsZS97_11G021010_01	LOC_Os11g41350, OsARC_11g0020400, OsAzu_11g0021080, OsCMeo_11g0020940, OsGoSa_11g0021040, OsIR64_11g0021420, OsKeNa_11g0021040, OsKYG_11g0021340, OsLaMu_11g0020780, OsLiXu_11g0020660, OsMH63_11G021800, OsN22_11G020790, OsNaBo_11g0021220, OsNip_11G021740, OsPr106_11g0020940, OsZS97_11G021010	Nipponbare(MSU), ARC 10497, Azucena, Chao Meo, Gobol Sail Balam, IR64, Ketan Nangka, Khao Yai Guang, Larha Mugad, Liu Xu, Minghui 63, N22, Natel Boro, Nipponbare(Gramene), PR106, Zhenshan 97	IPR002083, IPR000210, IPR045005, IPR011333, IPR008974	IPR000210	15	16	Nipponbare, ARC 10497, Azucena, Chao Meo, Gobol Sail Balam, IR64, Ketan Nangka, Khao Yai Guang, Larha Mugad, Liu Xu, Minghui 63, N22, Natel Boro, PR106, Zhenshan 97	BTB/POZ domain	0	PF00651	PF00651	15	16	Nipponbare, ARC 10497, Azucena, Chao Meo, Gobol Sail Balam, IR64, Ketan Nangka, Khao Yai Guang, Larha Mugad, Liu Xu, Minghui 63, N22, Natel Boro, PR106, Zhenshan 97	BTB/POZ domain	0
Os4530.POR.1.pan0034302	14	LOC_Os11g41380.1, OsARC_11g0020420.01, OsAzu_11g0021120.01, OsCMeo_11g0020960.01, OsGoSa_11g0021060.01, OsIR64_11g0021440.01, OsKYG_11g0021360.01, OsLima_11g0021210.01, OsLiXu_11g0020680.01, OsMH63_11G021820_01, OsN22_11G020810_01, OsNaBo_11g0021240.01, OsNip_11G021780_01, OsNip_11G021790_01, OsPr106_11g0020970.01, OsZS97_11G021050_01	LOC_Os11g41380, OsARC_11g0020420, OsAzu_11g0021120, OsCMeo_11g0020960, OsGoSa_11g0021060, OsIR64_11g0021440, OsKYG_11g0021360, OsLima_11g0021210, OsLiXu_11g0020680, OsMH63_11G021820, OsN22_11G020810, OsNaBo_11g0021240, OsNip_11G021780, OsNip_11G021790, OsPr106_11g0020970, OsZS97_11G021050	Nipponbare(MSU), ARC 10497, Azucena, Chao Meo, Gobol Sail Balam, IR64, Khao Yai Guang, Lima, Liu Xu, Minghui 63, N22, Natel Boro, Nipponbare(Gramene), PR106, Zhenshan 97	IPR018289, IPR031052	IPR031052	2	2	Nipponbare, Natel Boro	FHY3/FAR1 family	12	PF10551	PF10551	1	1	Nipponbare	MULE transposase domain	13
Os4530.POR.1.pan0034303	14	OsARC_11g0020430.01, OsAzu_11g0021130.01, OsCMeo_11g0020970.01, OsGoSa_11g0021070.01, OsIR64_11g0021450.01, OsKeNa_11g0021060.01, OsKYG_11g0021370.01, OsLaMu_11g0020810.01, OsLima_11g0021220.01, OsLiXu_11g0020690.01, OsMH63_11G021830_01, OsN22_11G020820_01, OsPr106_11g0020980.01, OsZS97_11G021060_01	OsARC_11g0020430, OsAzu_11g0021130, OsCMeo_11g0020970, OsGoSa_11g0021070, OsIR64_11g0021450, OsKeNa_11g0021060, OsKYG_11g0021370, OsLaMu_11g0020810, OsLima_11g0021220, OsLiXu_11g0020690, OsMH63_11G021830, OsN22_11G020820, OsPr106_11g0020980, OsZS97_11G021060	ARC 10497, Azucena, Chao Meo, Gobol Sail Balam, IR64, Ketan Nangka, Khao Yai Guang, Larha Mugad, Lima, Liu Xu, Minghui 63, N22, PR106, Zhenshan 97	IPR031052	IPR031052	9	9	ARC 10497, Gobol Sail Balam, IR64, Khao Yai Guang, Larha Mugad, Lima, Liu Xu, PR106, Zhenshan 97	FHY3/FAR1 family	5	NA	NA	NA	NA	NA	NA	NA
Os4530.POR.1.pan0034304	10	LOC_Os11g41390.1, OsAzu_11g0021140.01, OsCMeo_11g0020980.01, OsKeNa_11g0021070.01, OsKYG_11g0021380.01, OsLaMu_11g0020820.01, OsLima_11g0021230.01, OsMH63_11G021850_01, OsN22_11G020830_01, OsNaBo_11g0021250.01, OsNip_11G021800_01	LOC_Os11g41390, OsAzu_11g0021140, OsCMeo_11g0020980, OsKeNa_11g0021070, OsKYG_11g0021380, OsLaMu_11g0020820, OsLima_11g0021230, OsMH63_11G021850, OsN22_11G020830, OsNaBo_11g0021250, OsNip_11G021800	Nipponbare(MSU), Azucena, Chao Meo, Ketan Nangka, Khao Yai Guang, Larha Mugad, Lima, Minghui 63, N22, Natel Boro, Nipponbare(Gramene)	-	NA	NA	NA	NA	NA	NA	NA	NA	NA	NA	NA	NA	NA
Os4530.POR.1.pan0034305	4	OsKYG_11g0021400.01, OsLima_11g0021250.01, OsMH63_11G021870_01, OsNaBo_11g0021270.01	OsKYG_11g0021400, OsLima_11g0021250, OsMH63_11G021870, OsNaBo_11g0021270	Khao Yai Guang, Lima, Minghui 63, Natel Boro	-	NA	NA	NA	NA	NA	NA	NA	NA	NA	NA	NA	NA	NA
Os4530.POR.1.pan0034306	11	LOC_Os11g42610.1, OsCMeo_11g0023480.01, OsIR64_06g0001430.01, OsKeNa_11g0023850.01, OsKYG_11g0021420.01, OsLaMu_11g0023660.01, OsLima_11g0021270.01, OsMH63_11G021890_01, OsN22_11G021730_01, OsN22_11G021740_01, OsNaBo_11g0021290.01, OsNip_11G022640_01, OsNip_11G022650_01, OsPr106_11g0021790.01, OsPr106_11g0021800.01	LOC_Os11g42610, OsCMeo_11g0023480, OsIR64_06g0001430, OsKeNa_11g0023850, OsKYG_11g0021420, OsLaMu_11g0023660, OsLima_11g0021270, OsMH63_11G021890, OsN22_11G021730, OsN22_11G021740, OsNaBo_11g0021290, OsNip_11G022640, OsNip_11G022650, OsPr106_11g0021790, OsPr106_11g0021800	Nipponbare(MSU), Chao Meo, IR64, Ketan Nangka, Khao Yai Guang, Larha Mugad, Lima, Minghui 63, N22, Natel Boro, Nipponbare(Gramene), PR106	IPR003653, IPR038765	IPR038765	11	12	Nipponbare, Chao Meo, IR64, Ketan Nangka, Khao Yai Guang, Larha Mugad, Lima, Minghui 63, N22, Natel Boro, PR106	Papain-like cysteine peptidase superfamily	0	PF02902	PF02902	9	10	Nipponbare, Chao Meo, IR64, Ketan Nangka, Khao Yai Guang, Larha Mugad, Lima, Minghui 63, Natel Boro	Ulp1 protease family, C-terminal catalytic domain	2
Os4530.POR.1.pan0034307	4	OsKYG_11g0021430.01, OsLima_11g0021290.01, OsMH63_11G021900_01, OsNaBo_11g0021310.01	OsKYG_11g0021430, OsLima_11g0021290, OsMH63_11G021900, OsNaBo_11g0021310	Khao Yai Guang, Lima, Minghui 63, Natel Boro	IPR036388, IPR032675, IPR044974, IPR041118, IPR027417, IPR038005	IPR032675	4	4	Khao Yai Guang, Lima, Minghui 63, Natel Boro	Leucine-rich repeat domain superfamily	0	PF18052	PF18052	4	4	Khao Yai Guang, Lima, Minghui 63, Natel Boro	Rx N-terminal domain	0
Os4530.POR.1.pan0034308	2	OsMH63_11G021910_01, OsMH63_11G021910_02, OsMH63_11G021910_03, OsNaBo_11g0021330.01	OsMH63_11G021910, OsNaBo_11g0021330	Minghui 63, Natel Boro	IPR004265, IPR036812, IPR044859, IPR023210	IPR004265	2	2	Minghui 63, Natel Boro	Dirigent protein	0	PF03018, PF00248	PF00248	2	2	Minghui 63, Natel Boro	Aldo/keto reductase family	0
Os4530.POR.1.pan0034309	12	OsARC_11g0021220.01, OsAzu_11g0021910.01, OsCMeo_11g0021720.01, OsGoSa_11g0021830.01, OsIR64_11g0022300.01, OsKeNa_11g0021880.01, OsKYG_11g0021460.01, OsLaMu_11g0021590.01, OsLima_11g0021310.01, OsLiXu_11g0021420.01, OsMH63_11G021920_01, OsNaBo_11g0021340.01	OsARC_11g0021220, OsAzu_11g0021910, OsCMeo_11g0021720, OsGoSa_11g0021830, OsIR64_11g0022300, OsKeNa_11g0021880, OsKYG_11g0021460, OsLaMu_11g0021590, OsLima_11g0021310, OsLiXu_11g0021420, OsMH63_11G021920, OsNaBo_11g0021340	ARC 10497, Azucena, Chao Meo, Gobol Sail Balam, IR64, Ketan Nangka, Khao Yai Guang, Larha Mugad, Lima, Liu Xu, Minghui 63, Natel Boro	-	NA	NA	NA	NA	NA	NA	NA	NA	NA	NA	NA	NA	NA
Os4530.POR.1.pan0034310	2	OsMH63_11G021930_01, OsNaBo_11g0021350.01	OsMH63_11G021930, OsNaBo_11g0021350	Minghui 63, Natel Boro		NA	NA	NA	NA	NA	NA	NA	NA	NA	NA	NA	NA	NA
Os4530.POR.1.pan0034311	2	OsMH63_11G021940_01, OsNaBo_11g0021360.01	OsMH63_11G021940, OsNaBo_11g0021360	Minghui 63, Natel Boro		NA	NA	NA	NA	NA	NA	NA	NA	NA	NA	NA	NA	NA
Os4530.POR.1.pan0034312	2	OsMH63_11G021950_01, OsNaBo_11g0021370.01	OsMH63_11G021950, OsNaBo_11g0021370	Minghui 63, Natel Boro	IPR007053	IPR007053	1	1	Natel Boro	LRAT domain	1	PF04970	PF04970	1	1	Natel Boro	Lecithin retinol acyltransferase	1
Os4530.POR.1.pan0034313	15	LOC_Os11g41530.1, OsARC_11g0020480.01, OsAzu_11g0021190.01, OsCMeo_11g0021030.01, OsGoSa_11g0021120.01, OsKeNa_11g0021150.01, OsKYG_11g0021510.01, OsLaMu_11g0020870.01, OsLima_11g0021360.01, OsLiXu_11g0020740.01, OsMH63_11G021970_01, OsN22_11G020870_01, OsNaBo_11g0021400.01, OsPr106_11g0021030.01, OsZS97_11G021110_01	LOC_Os11g41530, OsARC_11g0020480, OsAzu_11g0021190, OsCMeo_11g0021030, OsGoSa_11g0021120, OsKeNa_11g0021150, OsKYG_11g0021510, OsLaMu_11g0020870, OsLima_11g0021360, OsLiXu_11g0020740, OsMH63_11G021970, OsN22_11G020870, OsNaBo_11g0021400, OsPr106_11g0021030, OsZS97_11G021110	Nipponbare(MSU), ARC 10497, Azucena, Chao Meo, Gobol Sail Balam, Ketan Nangka, Khao Yai Guang, Larha Mugad, Lima, Liu Xu, Minghui 63, N22, Natel Boro, PR106, Zhenshan 97	-	NA	NA	NA	NA	NA	NA	NA	NA	NA	NA	NA	NA	NA
Os4530.POR.1.pan0034314	15	OsARC_11g0020500.01, OsAzu_11g0021210.01, OsCMeo_11g0021060.01, OsGoSa_11g0021140.01, OsIR64_11g0021510.01, OsKYG_11g0021530.01, OsLaMu_11g0020900.01, OsLima_11g0021380.01, OsLiXu_11g0020760.01, OsMH63_11G021990_01, OsN22_11G020890_01, OsNaBo_11g0021420.01, OsNip_11G021850_01, OsPr106_11g0021050.01, OsZS97_11G021130_01	OsARC_11g0020500, OsAzu_11g0021210, OsCMeo_11g0021060, OsGoSa_11g0021140, OsIR64_11g0021510, OsKYG_11g0021530, OsLaMu_11g0020900, OsLima_11g0021380, OsLiXu_11g0020760, OsMH63_11G021990, OsN22_11G020890, OsNaBo_11g0021420, OsNip_11G021850, OsPr106_11g0021050, OsZS97_11G021130	ARC 10497, Azucena, Chao Meo, Gobol Sail Balam, IR64, Khao Yai Guang, Larha Mugad, Lima, Liu Xu, Minghui 63, N22, Natel Boro, Nipponbare(Gramene), PR106, Zhenshan 97	-	NA	NA	NA	NA	NA	NA	NA	NA	NA	NA	NA	NA	NA
Os4530.POR.1.pan0034315	16	LOC_Os11g41570.1, OsARC_11g0020530.01, OsAzu_11g0021230.01, OsCMeo_11g0021090.01, OsGoSa_11g0021170.01, OsIR64_11g0021540.01, OsKeNa_11g0021180.01, OsKYG_11g0021560.01, OsLaMu_11g0020930.01, OsLima_11g0021410.01, OsLiXu_11g0020790.01, OsMH63_11G022010_01, OsN22_11G020910_01, OsNaBo_11g0021450.01, OsNip_11G021870_01, OsPr106_11g0021090.01, OsZS97_11G021150_01	LOC_Os11g41570, OsARC_11g0020530, OsAzu_11g0021230, OsCMeo_11g0021090, OsGoSa_11g0021170, OsIR64_11g0021540, OsKeNa_11g0021180, OsKYG_11g0021560, OsLaMu_11g0020930, OsLima_11g0021410, OsLiXu_11g0020790, OsMH63_11G022010, OsN22_11G020910, OsNaBo_11g0021450, OsNip_11G021870, OsPr106_11g0021090, OsZS97_11G021150	Nipponbare(MSU), ARC 10497, Azucena, Chao Meo, Gobol Sail Balam, IR64, Ketan Nangka, Khao Yai Guang, Larha Mugad, Lima, Liu Xu, Minghui 63, N22, Natel Boro, Nipponbare(Gramene), PR106, Zhenshan 97	IPR001810, IPR036047	IPR001810	16	17	Nipponbare, ARC 10497, Azucena, Chao Meo, Gobol Sail Balam, IR64, Ketan Nangka, Khao Yai Guang, Larha Mugad, Lima, Liu Xu, Minghui 63, N22, Natel Boro, PR106, Zhenshan 97	F-box domain	0	PF00646	PF00646	16	17	Nipponbare, ARC 10497, Azucena, Chao Meo, Gobol Sail Balam, IR64, Ketan Nangka, Khao Yai Guang, Larha Mugad, Lima, Liu Xu, Minghui 63, N22, Natel Boro, PR106, Zhenshan 97	F-box domain	0
Os4530.POR.1.pan0034316	12	OsARC_11g0020540.01, OsCMeo_11g0021100.01, OsGoSa_11g0021180.01, OsIR64_11g0021550.01, OsKYG_11g0021570.01, OsLaMu_11g0020940.01, OsLima_11g0021420.01, OsLiXu_11g0020800.01, OsMH63_11G022020_01, OsNaBo_11g0021460.01, OsPr106_11g0021100.01, OsZS97_11G021160_01	OsARC_11g0020540, OsCMeo_11g0021100, OsGoSa_11g0021180, OsIR64_11g0021550, OsKYG_11g0021570, OsLaMu_11g0020940, OsLima_11g0021420, OsLiXu_11g0020800, OsMH63_11G022020, OsNaBo_11g0021460, OsPr106_11g0021100, OsZS97_11G021160	ARC 10497, Chao Meo, Gobol Sail Balam, IR64, Khao Yai Guang, Larha Mugad, Lima, Liu Xu, Minghui 63, Natel Boro, PR106, Zhenshan 97	-	NA	NA	NA	NA	NA	NA	NA	NA	NA	NA	NA	NA	NA
Os4530.POR.1.pan0034317	13	OsARC_11g0020550.01, OsAzu_11g0021240.01, OsGoSa_11g0021190.01, OsIR64_11g0021560.01, OsKeNa_11g0021190.01, OsKYG_11g0021580.01, OsLaMu_11g0020950.01, OsLima_11g0021430.01, OsLiXu_11g0020810.01, OsMH63_11G022030_01, OsNaBo_11g0021470.01, OsNip_11G021880_01, OsZS97_11G021170_01	OsARC_11g0020550, OsAzu_11g0021240, OsGoSa_11g0021190, OsIR64_11g0021560, OsKeNa_11g0021190, OsKYG_11g0021580, OsLaMu_11g0020950, OsLima_11g0021430, OsLiXu_11g0020810, OsMH63_11G022030, OsNaBo_11g0021470, OsNip_11G021880, OsZS97_11G021170	ARC 10497, Azucena, Gobol Sail Balam, IR64, Ketan Nangka, Khao Yai Guang, Larha Mugad, Lima, Liu Xu, Minghui 63, Natel Boro, Nipponbare(Gramene), Zhenshan 97	-	NA	NA	NA	NA	NA	NA	NA	NA	NA	NA	NA	NA	NA
Os4530.POR.1.pan0034318	15	LOC_Os11g41590.1, OsARC_11g0020560.01, OsAzu_11g0021250.01, OsCMeo_11g0021110.01, OsGoSa_11g0021200.01, OsIR64_11g0021570.01, OsKeNa_11g0021200.01, OsKYG_11g0021590.01, OsLaMu_11g0020960.01, OsLima_11g0021440.01, OsLiXu_11g0020820.01, OsMH63_11G022040_01, OsNaBo_11g0021480.01, OsNip_11G021890_01, OsPr106_11g0021110.01, OsZS97_11G021180_01	LOC_Os11g41590, OsARC_11g0020560, OsAzu_11g0021250, OsCMeo_11g0021110, OsGoSa_11g0021200, OsIR64_11g0021570, OsKeNa_11g0021200, OsKYG_11g0021590, OsLaMu_11g0020960, OsLima_11g0021440, OsLiXu_11g0020820, OsMH63_11G022040, OsNaBo_11g0021480, OsNip_11G021890, OsPr106_11g0021110, OsZS97_11G021180	Nipponbare(MSU), ARC 10497, Azucena, Chao Meo, Gobol Sail Balam, IR64, Ketan Nangka, Khao Yai Guang, Larha Mugad, Lima, Liu Xu, Minghui 63, Natel Boro, Nipponbare(Gramene), PR106, Zhenshan 97	-	NA	NA	NA	NA	NA	NA	NA	NA	NA	NA	NA	NA	NA
Os4530.POR.1.pan0034319	2	OsMH63_11G022120_01, OsMH63_11G022120_02, OsPr106_11g0021180.01	OsMH63_11G022120, OsPr106_11g0021180	Minghui 63, PR106	-	NA	NA	NA	NA	NA	NA	NA	NA	NA	NA	NA	NA	NA
Os4530.POR.1.pan0034320	6	OsARC_11g0020650.01, OsAzu_11g0021330.01, OsKeNa_11g0021280.01, OsMH63_11G022140_01, OsNaBo_11g0021560.01, OsNip_11G021980_01	OsARC_11g0020650, OsAzu_11g0021330, OsKeNa_11g0021280, OsMH63_11G022140, OsNaBo_11g0021560, OsNip_11G021980	ARC 10497, Azucena, Ketan Nangka, Minghui 63, Natel Boro, Nipponbare(Gramene)	-	NA	NA	NA	NA	NA	NA	NA	NA	NA	NA	NA	NA	NA
Os4530.POR.1.pan0034321	5	LOC_Os11g41870.1, OsMH63_11G022180_01, OsMH63_11G022180_02, OsN22_11G021070_01, OsNaBo_11g0021620.01, OsNip_11G022040_01, OsZS97_11G021330_01	LOC_Os11g41870, OsMH63_11G022180, OsN22_11G021070, OsNaBo_11g0021620, OsNip_11G022040, OsZS97_11G021330	Nipponbare(MSU), Minghui 63, N22, Natel Boro, Nipponbare(Gramene), Zhenshan 97	IPR005829, IPR003663, IPR020846, IPR045262, IPR036259, IPR005828	IPR003663	4	5	Nipponbare, Minghui 63, N22, Natel Boro	Sugar/inositol transporter	1	PF00083	PF00083	4	5	Nipponbare, Minghui 63, N22, Natel Boro	Sugar (and other) transporter	1
Os4530.POR.1.pan0034322	6	OsGoSa_11g0021430.01, OsLaMu_11g0021190.01, OsLiXu_11g0021040.01, OsMH63_11G022250_01, OsN22_11G021180_01, OsN22_11G021200_01, OsN22_11G021210_01, OsZS97_11G021430_01	OsGoSa_11g0021430, OsLaMu_11g0021190, OsLiXu_11g0021040, OsMH63_11G022250, OsN22_11G021180, OsN22_11G021200, OsN22_11G021210, OsZS97_11G021430	Gobol Sail Balam, Larha Mugad, Liu Xu, Minghui 63, N22, Zhenshan 97	-	NA	NA	NA	NA	NA	NA	NA	NA	NA	NA	NA	NA	NA
Os4530.POR.1.pan0034323	16	LOC_Os11g41950.1, OsARC_11g0020780.01, OsAzu_11g0021470.01, OsCMeo_11g0021340.01, OsGoSa_11g0021440.01, OsIR64_11g0021820.01, OsKeNa_11g0021440.01, OsKYG_11g0021790.01, OsLaMu_11g0021200.01, OsLima_11g0021680.01, OsLiXu_11g0021050.01, OsMH63_11G022260_01, OsN22_11G021190_01, OsNaBo_11g0021710.01, OsNip_11G022120_01, OsPr106_11g0021340.01, OsZS97_11G021440_01	LOC_Os11g41950, OsARC_11g0020780, OsAzu_11g0021470, OsCMeo_11g0021340, OsGoSa_11g0021440, OsIR64_11g0021820, OsKeNa_11g0021440, OsKYG_11g0021790, OsLaMu_11g0021200, OsLima_11g0021680, OsLiXu_11g0021050, OsMH63_11G022260, OsN22_11G021190, OsNaBo_11g0021710, OsNip_11G022120, OsPr106_11g0021340, OsZS97_11G021440	Nipponbare(MSU), ARC 10497, Azucena, Chao Meo, Gobol Sail Balam, IR64, Ketan Nangka, Khao Yai Guang, Larha Mugad, Lima, Liu Xu, Minghui 63, N22, Natel Boro, Nipponbare(Gramene), PR106, Zhenshan 97	-	NA	NA	NA	NA	NA	NA	NA	NA	NA	NA	NA	NA	NA
Os4530.POR.1.pan0034324	3	OsMH63_11G022270_01, OsMH63_11G022270_02, OsN22_11G021230_01, OsNaBo_11g0021740.01, OsNaBo_11g0021740.02	OsMH63_11G022270, OsN22_11G021230, OsNaBo_11g0021740	Minghui 63, N22, Natel Boro	IPR011989, IPR000225, IPR016024, IPR038739, IPR007658, IPR025315	IPR000225	3	3	Minghui 63, N22, Natel Boro	Armadillo	0	PF00514, PF04578, PF13968	PF00514	3	3	Minghui 63, N22, Natel Boro	Armadillo/beta-catenin-like repeat	0
Os4530.POR.1.pan0034325	11	LOC_Os11g42120.1, OsGoSa_11g0021530.01, OsKYG_11g0021880.01, OsLaMu_11g0021290.01, OsLima_11g0021780.01, OsLiXu_11g0021130.01, OsMH63_11G022330_01, OsN22_11G021280_01, OsNaBo_11g0021810.01, OsNip_11G022270_01, OsPr106_11g0021430.01, OsZS97_11G021530_01	LOC_Os11g42120, OsGoSa_11g0021530, OsKYG_11g0021880, OsLaMu_11g0021290, OsLima_11g0021780, OsLiXu_11g0021130, OsMH63_11G022330, OsN22_11G021280, OsNaBo_11g0021810, OsNip_11G022270, OsPr106_11g0021430, OsZS97_11G021530	Nipponbare(MSU), Gobol Sail Balam, Khao Yai Guang, Larha Mugad, Lima, Liu Xu, Minghui 63, N22, Natel Boro, Nipponbare(Gramene), PR106, Zhenshan 97	-	NA	NA	NA	NA	NA	NA	NA	NA	NA	NA	NA	NA	NA
Os4530.POR.1.pan0034326	16	LOC_Os11g42210.1, OsARC_11g0020980.01, OsAzu_11g0021670.01, OsCMeo_11g0021490.01, OsGoSa_11g0021570.01, OsIR64_11g0022040.01, OsKeNa_11g0021600.01, OsKYG_11g0021920.01, OsLaMu_11g0021340.01, OsLima_11g0021830.01, OsLiXu_11g0021170.01, OsMH63_11G022380_01, OsN22_11G021330_01, OsNaBo_11g0021850.01, OsNip_11G022310_01, OsPr106_11g0021480.01, OsZS97_11G021570_01	LOC_Os11g42210, OsARC_11g0020980, OsAzu_11g0021670, OsCMeo_11g0021490, OsGoSa_11g0021570, OsIR64_11g0022040, OsKeNa_11g0021600, OsKYG_11g0021920, OsLaMu_11g0021340, OsLima_11g0021830, OsLiXu_11g0021170, OsMH63_11G022380, OsN22_11G021330, OsNaBo_11g0021850, OsNip_11G022310, OsPr106_11g0021480, OsZS97_11G021570	Nipponbare(MSU), ARC 10497, Azucena, Chao Meo, Gobol Sail Balam, IR64, Ketan Nangka, Khao Yai Guang, Larha Mugad, Lima, Liu Xu, Minghui 63, N22, Natel Boro, Nipponbare(Gramene), PR106, Zhenshan 97	-	NA	NA	NA	NA	NA	NA	NA	NA	NA	NA	NA	NA	NA
Os4530.POR.1.pan0034327	16	LOC_Os11g42230.1, LOC_Os11g42240.1, OsARC_11g0020990.01, OsAzu_11g0021680.01, OsCMeo_11g0021500.01, OsGoSa_11g0021580.01, OsIR64_11g0022050.01, OsKeNa_11g0021610.01, OsKeNa_11g0021620.01, OsKYG_11g0021930.01, OsLaMu_11g0021350.01, OsLima_11g0021840.01, OsLiXu_11g0021180.01, OsMH63_11G022390_01, OsN22_11G021340_01, OsNaBo_11g0021860.01, OsNaBo_11g0021870.01, OsNaBo_11g0021880.01, OsNip_11G022320_01, OsPr106_11g0021490.01, OsZS97_11G021580_01, OsZS97_11G021590_01	LOC_Os11g42230, LOC_Os11g42240, OsARC_11g0020990, OsAzu_11g0021680, OsCMeo_11g0021500, OsGoSa_11g0021580, OsIR64_11g0022050, OsKeNa_11g0021610, OsKeNa_11g0021620, OsKYG_11g0021930, OsLaMu_11g0021350, OsLima_11g0021840, OsLiXu_11g0021180, OsMH63_11G022390, OsN22_11G021340, OsNaBo_11g0021860, OsNaBo_11g0021870, OsNaBo_11g0021880, OsNip_11G022320, OsPr106_11g0021490, OsZS97_11G021580, OsZS97_11G021590	Nipponbare(MSU), ARC 10497, Azucena, Chao Meo, Gobol Sail Balam, IR64, Ketan Nangka, Khao Yai Guang, Larha Mugad, Lima, Liu Xu, Minghui 63, N22, Natel Boro, Nipponbare(Gramene), PR106, Zhenshan 97	IPR036047, IPR032675, IPR001810, IPR006566	IPR032675	16	17	Nipponbare, ARC 10497, Azucena, Chao Meo, Gobol Sail Balam, IR64, Ketan Nangka, Khao Yai Guang, Larha Mugad, Lima, Liu Xu, Minghui 63, N22, Natel Boro, PR106, Zhenshan 97	Leucine-rich repeat domain superfamily	0	PF00646, PF08387	PF00646	15	16	Nipponbare, ARC 10497, Azucena, Chao Meo, Gobol Sail Balam, IR64, Ketan Nangka, Khao Yai Guang, Larha Mugad, Lima, Liu Xu, Minghui 63, N22, Natel Boro, Zhenshan 97	F-box domain	1
Os4530.POR.1.pan0034328	16	LOC_Os11g42300.1, OsARC_11g0021040.01, OsAzu_11g0021730.01, OsCMeo_11g0021520.01, OsGoSa_11g0021620.01, OsIR64_11g0022100.01, OsKeNa_11g0021650.01, OsKYG_11g0021970.01, OsLaMu_11g0021380.01, OsLima_11g0021870.01, OsLiXu_11g0021210.01, OsMH63_11G022410_01, OsN22_11G021360_01, OsNaBo_11g0021910.01, OsNip_11G022370_01, OsPr106_11g0021530.01, OsZS97_11G021640_01	LOC_Os11g42300, OsARC_11g0021040, OsAzu_11g0021730, OsCMeo_11g0021520, OsGoSa_11g0021620, OsIR64_11g0022100, OsKeNa_11g0021650, OsKYG_11g0021970, OsLaMu_11g0021380, OsLima_11g0021870, OsLiXu_11g0021210, OsMH63_11G022410, OsN22_11G021360, OsNaBo_11g0021910, OsNip_11G022370, OsPr106_11g0021530, OsZS97_11G021640	Nipponbare(MSU), ARC 10497, Azucena, Chao Meo, Gobol Sail Balam, IR64, Ketan Nangka, Khao Yai Guang, Larha Mugad, Lima, Liu Xu, Minghui 63, N22, Natel Boro, Nipponbare(Gramene), PR106, Zhenshan 97	IPR032675, IPR036047	IPR036047	16	17	Nipponbare, ARC 10497, Azucena, Chao Meo, Gobol Sail Balam, IR64, Ketan Nangka, Khao Yai Guang, Larha Mugad, Lima, Liu Xu, Minghui 63, N22, Natel Boro, PR106, Zhenshan 97	F-box-like domain superfamily	0	NA	NA	NA	NA	NA	NA	NA
Os4530.POR.1.pan0034329	16	LOC_Os11g42310.1, OsARC_11g0021050.01, OsAzu_11g0021740.01, OsCMeo_11g0021530.01, OsGoSa_11g0021640.01, OsIR64_11g0022110.01, OsKeNa_11g0021660.01, OsKYG_11g0021990.01, OsLaMu_11g0021400.01, OsLima_11g0021890.01, OsLiXu_11g0021230.01, OsMH63_11G022430_01, OsN22_11G021370_01, OsNaBo_11g0021920.01, OsNip_11G022380_01, OsPr106_11g0021540.01, OsZS97_11G021650_01	LOC_Os11g42310, OsARC_11g0021050, OsAzu_11g0021740, OsCMeo_11g0021530, OsGoSa_11g0021640, OsIR64_11g0022110, OsKeNa_11g0021660, OsKYG_11g0021990, OsLaMu_11g0021400, OsLima_11g0021890, OsLiXu_11g0021230, OsMH63_11G022430, OsN22_11G021370, OsNaBo_11g0021920, OsNip_11G022380, OsPr106_11g0021540, OsZS97_11G021650	Nipponbare(MSU), ARC 10497, Azucena, Chao Meo, Gobol Sail Balam, IR64, Ketan Nangka, Khao Yai Guang, Larha Mugad, Lima, Liu Xu, Minghui 63, N22, Natel Boro, Nipponbare(Gramene), PR106, Zhenshan 97	IPR032675, IPR036047, IPR001810	IPR001810	16	17	Nipponbare, ARC 10497, Azucena, Chao Meo, Gobol Sail Balam, IR64, Ketan Nangka, Khao Yai Guang, Larha Mugad, Lima, Liu Xu, Minghui 63, N22, Natel Boro, PR106, Zhenshan 97	F-box domain	0	PF00646	PF00646	16	17	Nipponbare, ARC 10497, Azucena, Chao Meo, Gobol Sail Balam, IR64, Ketan Nangka, Khao Yai Guang, Larha Mugad, Lima, Liu Xu, Minghui 63, N22, Natel Boro, PR106, Zhenshan 97	F-box domain	0
Os4530.POR.1.pan0034330	10	LOC_Os11g42360.1, OsARC_11g0021070.01, OsAzu_11g0021760.01, OsCMeo_11g0021550.01, OsIR64_11g0022130.01, OsKeNa_11g0021700.01, OsKeNa_11g0021710.01, OsMH63_11G022440_01, OsMH63_11G022440_02, OsN22_11G021380_01, OsN22_11G021380_02, OsN22_11G021380_03, OsN22_11G021390_01, OsNaBo_11g0021930.01, OsNaBo_11g0021930.02, OsNaBo_11g0021930.03, OsNaBo_11g0021940.01, OsNip_11G022400_01, OsPr106_11g0021560.01	LOC_Os11g42360, OsARC_11g0021070, OsAzu_11g0021760, OsCMeo_11g0021550, OsIR64_11g0022130, OsKeNa_11g0021700, OsKeNa_11g0021710, OsMH63_11G022440, OsN22_11G021380, OsN22_11G021390, OsNaBo_11g0021930, OsNaBo_11g0021940, OsNip_11G022400, OsPr106_11g0021560	Nipponbare(MSU), ARC 10497, Azucena, Chao Meo, IR64, Ketan Nangka, Minghui 63, N22, Natel Boro, Nipponbare(Gramene), PR106	IPR016024, IPR011989, IPR037013, IPR016185, IPR014042, IPR014049, IPR005615, IPR004887, IPR014709	IPR011989	9	10	Nipponbare, ARC 10497, Azucena, Chao Meo, IR64, Ketan Nangka, N22, Natel Boro, PR106	Armadillo-like helical	1	PF03917, PF03199	PF03199	3	3	Minghui 63, N22, Natel Boro	Eukaryotic glutathione synthase	7
Os4530.POR.1.pan0034331	15	LOC_Os11g42470.1, OsARC_11g0021150.01, OsAzu_11g0021840.01, OsCMeo_11g0021640.01, OsGoSa_11g0021750.01, OsIR64_11g0022230.01, OsKeNa_11g0021800.01, OsKYG_11g0022100.01, OsLaMu_11g0021500.01, OsLima_11g0021990.01, OsLiXu_11g0021340.01, OsMH63_11G022550_01, OsN22_11G021560_01, OsNaBo_11g0022050.01, OsNip_11G022490_01, OsZS97_11G021760_01	LOC_Os11g42470, OsARC_11g0021150, OsAzu_11g0021840, OsCMeo_11g0021640, OsGoSa_11g0021750, OsIR64_11g0022230, OsKeNa_11g0021800, OsKYG_11g0022100, OsLaMu_11g0021500, OsLima_11g0021990, OsLiXu_11g0021340, OsMH63_11G022550, OsN22_11G021560, OsNaBo_11g0022050, OsNip_11G022490, OsZS97_11G021760	Nipponbare(MSU), ARC 10497, Azucena, Chao Meo, Gobol Sail Balam, IR64, Ketan Nangka, Khao Yai Guang, Larha Mugad, Lima, Liu Xu, Minghui 63, N22, Natel Boro, Nipponbare(Gramene), Zhenshan 97	IPR023213	IPR023213	1	1	N22	Chloramphenicol acetyltransferase-like domain superfamily	14	PF02458	PF02458	1	1	N22	Transferase family	14
Os4530.POR.1.pan0034332	10	OsCMeo_11g0021660.01, OsGoSa_11g0021770.01, OsKeNa_11g0021820.01, OsKYG_11g0022120.01, OsLaMu_11g0021520.01, OsLiXu_11g0021360.01, OsMH63_11G022570_01, OsN22_11G021580_01, OsNaBo_11g0022070.01, OsPr106_11g0021670.01	OsCMeo_11g0021660, OsGoSa_11g0021770, OsKeNa_11g0021820, OsKYG_11g0022120, OsLaMu_11g0021520, OsLiXu_11g0021360, OsMH63_11G022570, OsN22_11G021580, OsNaBo_11g0022070, OsPr106_11g0021670	Chao Meo, Gobol Sail Balam, Ketan Nangka, Khao Yai Guang, Larha Mugad, Liu Xu, Minghui 63, N22, Natel Boro, PR106	IPR002213	IPR002213	10	10	Chao Meo, Gobol Sail Balam, Ketan Nangka, Khao Yai Guang, Larha Mugad, Liu Xu, Minghui 63, N22, Natel Boro, PR106	UDP-glucuronosyl/UDP-glucosyltransferase	0	PF00201	PF00201	10	10	Chao Meo, Gobol Sail Balam, Ketan Nangka, Khao Yai Guang, Larha Mugad, Liu Xu, Minghui 63, N22, Natel Boro, PR106	UDP-glucoronosyl and UDP-glucosyl transferase	0
Os4530.POR.1.pan0034333	16	LOC_Os11g42525.1, LOC_Os11g42530.1, OsARC_11g0021210.01, OsAzu_11g0021900.01, OsCMeo_11g0021710.01, OsGoSa_11g0021820.01, OsIR64_11g0022290.01, OsKeNa_11g0021870.01, OsKYG_11g0022170.01, OsLaMu_11g0021580.01, OsLima_11g0022070.01, OsLiXu_11g0021410.01, OsMH63_11G022630_01, OsMH63_11G022640_01, OsN22_11G021630_01, OsN22_11G021640_01, OsNaBo_11g0022120.01, OsNip_11G022550_01, OsNip_11G022560_01, OsPr106_11g0021720.01, OsPr106_11g0021730.01, OsZS97_11G021820_01, OsZS97_11G021830_01	LOC_Os11g42525, LOC_Os11g42530, OsARC_11g0021210, OsAzu_11g0021900, OsCMeo_11g0021710, OsGoSa_11g0021820, OsIR64_11g0022290, OsKeNa_11g0021870, OsKYG_11g0022170, OsLaMu_11g0021580, OsLima_11g0022070, OsLiXu_11g0021410, OsMH63_11G022630, OsMH63_11G022640, OsN22_11G021630, OsN22_11G021640, OsNaBo_11g0022120, OsNip_11G022550, OsNip_11G022560, OsPr106_11g0021720, OsPr106_11g0021730, OsZS97_11G021820, OsZS97_11G021830	Nipponbare(MSU), ARC 10497, Azucena, Chao Meo, Gobol Sail Balam, IR64, Ketan Nangka, Khao Yai Guang, Larha Mugad, Lima, Liu Xu, Minghui 63, N22, Natel Boro, Nipponbare(Gramene), PR106, Zhenshan 97	-	NA	NA	NA	NA	NA	NA	NA	NA	NA	NA	NA	NA	NA
Os4530.POR.1.pan0034334	16	LOC_Os11g42570.1, OsARC_11g0021270.01, OsAzu_11g0021960.01, OsCMeo_11g0021770.01, OsGoSa_11g0021870.01, OsIR64_11g0022340.01, OsKeNa_11g0021930.01, OsKYG_11g0022220.01, OsLaMu_11g0021630.01, OsLima_11g0022120.01, OsLiXu_11g0021460.01, OsMH63_11G022690_01, OsN22_11G021690_01, OsNaBo_11g0022170.01, OsNip_11G022610_01, OsPr106_11g0021760.01, OsZS97_11G021880_01	LOC_Os11g42570, OsARC_11g0021270, OsAzu_11g0021960, OsCMeo_11g0021770, OsGoSa_11g0021870, OsIR64_11g0022340, OsKeNa_11g0021930, OsKYG_11g0022220, OsLaMu_11g0021630, OsLima_11g0022120, OsLiXu_11g0021460, OsMH63_11G022690, OsN22_11G021690, OsNaBo_11g0022170, OsNip_11G022610, OsPr106_11g0021760, OsZS97_11G021880	Nipponbare(MSU), ARC 10497, Azucena, Chao Meo, Gobol Sail Balam, IR64, Ketan Nangka, Khao Yai Guang, Larha Mugad, Lima, Liu Xu, Minghui 63, N22, Natel Boro, Nipponbare(Gramene), PR106, Zhenshan 97	IPR041118, IPR032675, IPR027417, IPR044974, IPR038005, IPR036388	IPR027417	1	1	Azucena	P-loop containing nucleoside triphosphate hydrolase	15	PF18052	PF18052	1	1	Azucena	Rx N-terminal domain	15
Os4530.POR.1.pan0034335	16	LOC_Os11g42810.1, OsARC_11g0021320.01, OsAzu_11g0022060.01, OsAzu_11g0022070.01, OsCMeo_11g0021820.01, OsGoSa_11g0021910.01, OsIR64_11g0022490.01, OsKeNa_11g0022050.01, OsKeNa_11g0022060.01, OsKYG_11g0022350.01, OsLaMu_11g0021670.01, OsLima_11g0022200.01, OsLiXu_11g0021500.01, OsMH63_11G022740_01, OsN22_11G021810_01, OsNaBo_11g0022320.01, OsNip_11G022720_01, OsPr106_11g0021860.01, OsZS97_11G021940_01	LOC_Os11g42810, OsARC_11g0021320, OsAzu_11g0022060, OsAzu_11g0022070, OsCMeo_11g0021820, OsGoSa_11g0021910, OsIR64_11g0022490, OsKeNa_11g0022050, OsKeNa_11g0022060, OsKYG_11g0022350, OsLaMu_11g0021670, OsLima_11g0022200, OsLiXu_11g0021500, OsMH63_11G022740, OsN22_11G021810, OsNaBo_11g0022320, OsNip_11G022720, OsPr106_11g0021860, OsZS97_11G021940	Nipponbare(MSU), ARC 10497, Azucena, Chao Meo, Gobol Sail Balam, IR64, Ketan Nangka, Khao Yai Guang, Larha Mugad, Lima, Liu Xu, Minghui 63, N22, Natel Boro, Nipponbare(Gramene), PR106, Zhenshan 97	IPR022059	IPR022059	7	8	Nipponbare, Azucena, IR64, Ketan Nangka, Khao Yai Guang, Natel Boro, PR106	Protein of unknown function DUF3615	9	PF12274	PF12274	7	8	Nipponbare, Azucena, IR64, Ketan Nangka, Khao Yai Guang, Natel Boro, PR106	Protein of unknown function (DUF3615)	9
Os4530.POR.1.pan0034336	9	LOC_Os11g42840.1, OsARC_11g0021330.01, OsCMeo_11g0021830.01, OsLaMu_11g0021680.01, OsLima_11g0022210.01, OsLiXu_11g0021510.01, OsMH63_11G022750_01, OsN22_11G021820_01, OsNip_11G022730_01, OsZS97_11G021950_01	LOC_Os11g42840, OsARC_11g0021330, OsCMeo_11g0021830, OsLaMu_11g0021680, OsLima_11g0022210, OsLiXu_11g0021510, OsMH63_11G022750, OsN22_11G021820, OsNip_11G022730, OsZS97_11G021950	Nipponbare(MSU), ARC 10497, Chao Meo, Larha Mugad, Lima, Liu Xu, Minghui 63, N22, Nipponbare(Gramene), Zhenshan 97	-	NA	NA	NA	NA	NA	NA	NA	NA	NA	NA	NA	NA	NA
Os4530.POR.1.pan0034337	16	LOC_Os11g42860.1, OsARC_11g0021350.01, OsAzu_11g0022090.01, OsCMeo_11g0021850.01, OsGoSa_11g0022000.01, OsIR64_11g0022580.01, OsKeNa_11g0022080.01, OsKYG_11g0022370.01, OsLaMu_11g0021700.01, OsLima_11g0022230.01, OsLiXu_11g0021530.01, OsMH63_11G022770_01, OsMH63_11G022770_02, OsN22_11G021840_01, OsNaBo_11g0022400.01, OsNip_11G022750_01, OsPr106_11g0021880.01, OsZS97_11G021970_01	LOC_Os11g42860, OsARC_11g0021350, OsAzu_11g0022090, OsCMeo_11g0021850, OsGoSa_11g0022000, OsIR64_11g0022580, OsKeNa_11g0022080, OsKYG_11g0022370, OsLaMu_11g0021700, OsLima_11g0022230, OsLiXu_11g0021530, OsMH63_11G022770, OsN22_11G021840, OsNaBo_11g0022400, OsNip_11G022750, OsPr106_11g0021880, OsZS97_11G021970	Nipponbare(MSU), ARC 10497, Azucena, Chao Meo, Gobol Sail Balam, IR64, Ketan Nangka, Khao Yai Guang, Larha Mugad, Lima, Liu Xu, Minghui 63, N22, Natel Boro, Nipponbare(Gramene), PR106, Zhenshan 97	IPR027417, IPR041677, IPR045055, IPR038765, IPR041679, IPR047187	IPR027417	16	17	Nipponbare, ARC 10497, Azucena, Chao Meo, Gobol Sail Balam, IR64, Ketan Nangka, Khao Yai Guang, Larha Mugad, Lima, Liu Xu, Minghui 63, N22, Natel Boro, PR106, Zhenshan 97	P-loop containing nucleoside triphosphate hydrolase	0	PF13086, PF13087	PF13086	16	17	Nipponbare, ARC 10497, Azucena, Chao Meo, Gobol Sail Balam, IR64, Ketan Nangka, Khao Yai Guang, Larha Mugad, Lima, Liu Xu, Minghui 63, N22, Natel Boro, PR106, Zhenshan 97	AAA domain	0
Os4530.POR.1.pan0034338	5	LOC_Os11g42870.1, OsLima_11g0022240.01, OsLiXu_11g0021540.01, OsMH63_11G022780_01, OsNaBo_11g0022410.01	LOC_Os11g42870, OsLima_11g0022240, OsLiXu_11g0021540, OsMH63_11G022780, OsNaBo_11g0022410	Nipponbare(MSU), Lima, Liu Xu, Minghui 63, Natel Boro		NA	NA	NA	NA	NA	NA	NA	NA	NA	NA	NA	NA	NA
Os4530.POR.1.pan0034339	3	OsMH63_11G022790_01, OsN22_11G021850_01, OsNaBo_11g0022420.01	OsMH63_11G022790, OsN22_11G021850, OsNaBo_11g0022420	Minghui 63, N22, Natel Boro	IPR013520, IPR012337, IPR036397, IPR047021	IPR012337	3	3	Minghui 63, N22, Natel Boro	Ribonuclease H-like superfamily	0	PF00929	PF00929	3	3	Minghui 63, N22, Natel Boro	Exonuclease	0
Os4530.POR.1.pan0034340	3	OsMH63_11G022800_01, OsN22_11G021860_01, OsNaBo_11g0022380.01, OsNaBo_11g0022430.01	OsMH63_11G022800, OsN22_11G021860, OsNaBo_11g0022380, OsNaBo_11g0022430	Minghui 63, N22, Natel Boro	IPR022059	IPR022059	3	3	Minghui 63, N22, Natel Boro	Protein of unknown function DUF3615	0	PF12274	PF12274	3	3	Minghui 63, N22, Natel Boro	Protein of unknown function (DUF3615)	0
Os4530.POR.1.pan0034341	16	LOC_Os11g42910.1, OsARC_11g0021390.01, OsAzu_11g0022130.01, OsCMeo_11g0021890.01, OsGoSa_11g0022040.01, OsIR64_11g0022610.01, OsKeNa_11g0022120.01, OsKYG_11g0022410.01, OsLaMu_11g0021750.01, OsLima_11g0022290.01, OsLiXu_11g0021590.01, OsMH63_11G022830_01, OsN22_11G021910_01, OsNaBo_11g0022460.01, OsNip_11G022790_01, OsPr106_11g0021920.01, OsZS97_11G022010_01	LOC_Os11g42910, OsARC_11g0021390, OsAzu_11g0022130, OsCMeo_11g0021890, OsGoSa_11g0022040, OsIR64_11g0022610, OsKeNa_11g0022120, OsKYG_11g0022410, OsLaMu_11g0021750, OsLima_11g0022290, OsLiXu_11g0021590, OsMH63_11G022830, OsN22_11G021910, OsNaBo_11g0022460, OsNip_11G022790, OsPr106_11g0021920, OsZS97_11G022010	Nipponbare(MSU), ARC 10497, Azucena, Chao Meo, Gobol Sail Balam, IR64, Ketan Nangka, Khao Yai Guang, Larha Mugad, Lima, Liu Xu, Minghui 63, N22, Natel Boro, Nipponbare(Gramene), PR106, Zhenshan 97	IPR038765, IPR027417, IPR041679, IPR045055, IPR041677, IPR047187	IPR027417	16	17	Nipponbare, ARC 10497, Azucena, Chao Meo, Gobol Sail Balam, IR64, Ketan Nangka, Khao Yai Guang, Larha Mugad, Lima, Liu Xu, Minghui 63, N22, Natel Boro, PR106, Zhenshan 97	P-loop containing nucleoside triphosphate hydrolase	0	PF13087, PF13086	PF13086	16	17	Nipponbare, ARC 10497, Azucena, Chao Meo, Gobol Sail Balam, IR64, Ketan Nangka, Khao Yai Guang, Larha Mugad, Lima, Liu Xu, Minghui 63, N22, Natel Boro, PR106, Zhenshan 97	AAA domain	0
Os4530.POR.1.pan0034342	3	OsMH63_11G022850_01, OsN22_11G021940_01, OsNaBo_11g0022480.01	OsMH63_11G022850, OsN22_11G021940, OsNaBo_11g0022480	Minghui 63, N22, Natel Boro	IPR022059	IPR022059	3	3	Minghui 63, N22, Natel Boro	Protein of unknown function DUF3615	0	PF12274	PF12274	3	3	Minghui 63, N22, Natel Boro	Protein of unknown function (DUF3615)	0
Os4530.POR.1.pan0034343	9	LOC_Os11g43000.1, OsARC_11g0021460.01, OsAzu_11g0022220.01, OsCMeo_11g0021960.01, OsGoSa_11g0022140.01, OsKeNa_11g0022200.01, OsLiXu_11g0021670.01, OsMH63_11G022910_01, OsNip_11G022860_01, OsZS97_11G022080_01	LOC_Os11g43000, OsARC_11g0021460, OsAzu_11g0022220, OsCMeo_11g0021960, OsGoSa_11g0022140, OsKeNa_11g0022200, OsLiXu_11g0021670, OsMH63_11G022910, OsNip_11G022860, OsZS97_11G022080	Nipponbare(MSU), ARC 10497, Azucena, Chao Meo, Gobol Sail Balam, Ketan Nangka, Liu Xu, Minghui 63, Nipponbare(Gramene), Zhenshan 97	-	NA	NA	NA	NA	NA	NA	NA	NA	NA	NA	NA	NA	NA
Os4530.POR.1.pan0034344	9	Os11t0649801-00, OsARC_11g0021470.01, OsAzu_11g0022200.01, OsKeNa_11g0022210.01, OsKeNa_11g0022260.01, OsKYG_11g0022510.01, OsLima_11g0022390.01, OsMH63_11G022920_01, OsN22_11G022020_01, OsNaBo_11g0022550.01	Os11g0649801, OsARC_11g0021470, OsAzu_11g0022200, OsKeNa_11g0022210, OsKeNa_11g0022260, OsKYG_11g0022510, OsLima_11g0022390, OsMH63_11G022920, OsN22_11G022020, OsNaBo_11g0022550	Nipponbare(RAPDB), ARC 10497, Azucena, Ketan Nangka, Khao Yai Guang, Lima, Minghui 63, N22, Natel Boro	IPR013083, IPR001841, IPR044675	IPR001841	1	1	Nipponbare	Zinc finger, RING-type	8	PF13639	PF13639	1	1	Nipponbare	Ring finger domain	8
Os4530.POR.1.pan0034345	14	LOC_Os11g43020.1, OsARC_11g0021480.01, OsAzu_11g0022230.01, OsCMeo_11g0021970.01, OsGoSa_11g0022150.01, OsIR64_11g0022720.01, OsKeNa_11g0022220.01, OsKeNa_11g0022270.01, OsKYG_11g0022520.01, OsLima_11g0022400.01, OsLiXu_11g0021680.01, OsMH63_11G022930_01, OsN22_11G022030_01, OsNaBo_11g0022560.01, OsNip_11G022870_01, OsZS97_11G022090_01	LOC_Os11g43020, OsARC_11g0021480, OsAzu_11g0022230, OsCMeo_11g0021970, OsGoSa_11g0022150, OsIR64_11g0022720, OsKeNa_11g0022220, OsKeNa_11g0022270, OsKYG_11g0022520, OsLima_11g0022400, OsLiXu_11g0021680, OsMH63_11G022930, OsN22_11G022030, OsNaBo_11g0022560, OsNip_11G022870, OsZS97_11G022090	Nipponbare(MSU), ARC 10497, Azucena, Chao Meo, Gobol Sail Balam, IR64, Ketan Nangka, Khao Yai Guang, Lima, Liu Xu, Minghui 63, N22, Natel Boro, Nipponbare(Gramene), Zhenshan 97	IPR025315, IPR038765, IPR007658	IPR007658	14	15	Nipponbare, ARC 10497, Azucena, Chao Meo, Gobol Sail Balam, IR64, Ketan Nangka, Khao Yai Guang, Lima, Liu Xu, Minghui 63, N22, Natel Boro, Zhenshan 97	Protein of unknown function DUF594	0	PF13968, PF04578	PF04578	14	15	Nipponbare, ARC 10497, Azucena, Chao Meo, Gobol Sail Balam, IR64, Ketan Nangka, Khao Yai Guang, Lima, Liu Xu, Minghui 63, N22, Natel Boro, Zhenshan 97	Protein of unknown function, DUF594	0
Os4530.POR.1.pan0034346	14	OsAzu_11g0022280.01, OsCMeo_11g0022030.01, OsGoSa_11g0022210.01, OsIR64_11g0022760.01, OsKeNa_11g0022310.01, OsKYG_11g0022560.01, OsLaMu_11g0021850.01, OsLima_11g0022450.01, OsLiXu_11g0021720.01, OsMH63_11G022980_01, OsN22_11G022070_01, OsNip_11G022920_01, OsPr106_11g0022020.01, OsZS97_11G022140_01	OsAzu_11g0022280, OsCMeo_11g0022030, OsGoSa_11g0022210, OsIR64_11g0022760, OsKeNa_11g0022310, OsKYG_11g0022560, OsLaMu_11g0021850, OsLima_11g0022450, OsLiXu_11g0021720, OsMH63_11G022980, OsN22_11G022070, OsNip_11G022920, OsPr106_11g0022020, OsZS97_11G022140	Azucena, Chao Meo, Gobol Sail Balam, IR64, Ketan Nangka, Khao Yai Guang, Larha Mugad, Lima, Liu Xu, Minghui 63, N22, Nipponbare(Gramene), PR106, Zhenshan 97		NA	NA	NA	NA	NA	NA	NA	NA	NA	NA	NA	NA	NA
Os4530.POR.1.pan0034347	5	LOC_Os11g43220.1, OsCMeo_11g0022060.01, OsGoSa_11g0022240.01, OsLiXu_11g0021750.01, OsMH63_11G023010_01, OsNip_11G022950_01	LOC_Os11g43220, OsCMeo_11g0022060, OsGoSa_11g0022240, OsLiXu_11g0021750, OsMH63_11G023010, OsNip_11G022950	Nipponbare(MSU), Chao Meo, Gobol Sail Balam, Liu Xu, Minghui 63, Nipponbare(Gramene)		NA	NA	NA	NA	NA	NA	NA	NA	NA	NA	NA	NA	NA
Os4530.POR.1.pan0034348	9	LOC_Os11g43240.1, OsAzu_11g0022310.01, OsCMeo_11g0022070.01, OsGoSa_11g0022250.01, OsKeNa_11g0022340.01, OsKYG_11g0022590.01, OsLiXu_11g0021760.01, OsMH63_11G023020_01, OsN22_11G022100_01, OsNip_11G022960_01	LOC_Os11g43240, OsAzu_11g0022310, OsCMeo_11g0022070, OsGoSa_11g0022250, OsKeNa_11g0022340, OsKYG_11g0022590, OsLiXu_11g0021760, OsMH63_11G023020, OsN22_11G022100, OsNip_11G022960	Nipponbare(MSU), Azucena, Chao Meo, Gobol Sail Balam, Ketan Nangka, Khao Yai Guang, Liu Xu, Minghui 63, N22, Nipponbare(Gramene)	IPR032675	IPR032675	8	9	Nipponbare, Azucena, Chao Meo, Gobol Sail Balam, Ketan Nangka, Khao Yai Guang, Minghui 63, N22	Leucine-rich repeat domain superfamily	1	NA	NA	NA	NA	NA	NA	NA
Os4530.POR.1.pan0034349	9	LOC_Os11g43310.1, OsAzu_11g0022330.01, OsCMeo_11g0022090.01, OsGoSa_11g0022280.01, OsKeNa_11g0022370.01, OsKYG_11g0022620.01, OsLiXu_11g0021780.01, OsMH63_11G023040_01, OsN22_11G022130_01, OsNip_11G022980_01	LOC_Os11g43310, OsAzu_11g0022330, OsCMeo_11g0022090, OsGoSa_11g0022280, OsKeNa_11g0022370, OsKYG_11g0022620, OsLiXu_11g0021780, OsMH63_11G023040, OsN22_11G022130, OsNip_11G022980	Nipponbare(MSU), Azucena, Chao Meo, Gobol Sail Balam, Ketan Nangka, Khao Yai Guang, Liu Xu, Minghui 63, N22, Nipponbare(Gramene)	-	NA	NA	NA	NA	NA	NA	NA	NA	NA	NA	NA	NA	NA
Os4530.POR.1.pan0034350	11	LOC_Os11g43320.1, Os11t0654100-01, OsARC_11g0021680.01, OsAzu_11g0022350.01, OsCMeo_11g0022110.01, OsGoSa_11g0022290.01, OsIR64_11g0022970.01, OsKeNa_11g0022390.01, OsKYG_11g0022630.01, OsLiXu_11g0021800.01, OsMH63_11G023050_01, OsN22_11G022150_01, OsNip_11G022990_01	LOC_Os11g43320, Os11g0654100, OsARC_11g0021680, OsAzu_11g0022350, OsCMeo_11g0022110, OsGoSa_11g0022290, OsIR64_11g0022970, OsKeNa_11g0022390, OsKYG_11g0022630, OsLiXu_11g0021800, OsMH63_11G023050, OsN22_11G022150, OsNip_11G022990	Nipponbare(MSU), Nipponbare(RAPDB), ARC 10497, Azucena, Chao Meo, Gobol Sail Balam, IR64, Ketan Nangka, Khao Yai Guang, Liu Xu, Minghui 63, N22, Nipponbare(Gramene)	IPR041118, IPR002182, IPR027417, IPR032675, IPR036388, IPR038005, IPR044974	IPR002182	11	13	Nipponbare, ARC 10497, Azucena, Chao Meo, Gobol Sail Balam, IR64, Ketan Nangka, Khao Yai Guang, Liu Xu, Minghui 63, N22	NB-ARC	0	PF18052, PF00931	PF00931	11	13	Nipponbare, ARC 10497, Azucena, Chao Meo, Gobol Sail Balam, IR64, Ketan Nangka, Khao Yai Guang, Liu Xu, Minghui 63, N22	NB-ARC domain	0
Os4530.POR.1.pan0034351	3	Os11t0654000-01, Os11t0654000-02, OsMH63_11G023060_01, OsMH63_11G023070_01, OsN22_11G022140_01, OsN22_11G022160_01, OsNip_11G023000_01, OsNip_11G023010_01	Os11g0654000, OsMH63_11G023060, OsMH63_11G023070, OsN22_11G022140, OsN22_11G022160, OsNip_11G023000, OsNip_11G023010	Nipponbare(RAPDB), Minghui 63, N22, Nipponbare(Gramene)		NA	NA	NA	NA	NA	NA	NA	NA	NA	NA	NA	NA	NA
Os4530.POR.1.pan0034352	10	LOC_Os11g43340.1, OsARC_11g0021720.01, OsAzu_11g0022380.01, OsGoSa_11g0022330.01, OsGoSa_11g0022350.01, OsIR64_11g0023010.01, OsKeNa_11g0022420.01, OsKeNa_11g0022430.01, OsKYG_11g0022650.01, OsLiXu_11g0021830.01, OsMH63_11G023080_01, OsN22_11G022180_01, OsN22_11G022190_01, OsNip_11G023030_01	LOC_Os11g43340, OsARC_11g0021720, OsAzu_11g0022380, OsGoSa_11g0022330, OsGoSa_11g0022350, OsIR64_11g0023010, OsKeNa_11g0022420, OsKeNa_11g0022430, OsKYG_11g0022650, OsLiXu_11g0021830, OsMH63_11G023080, OsN22_11G022180, OsN22_11G022190, OsNip_11G023030	Nipponbare(MSU), ARC 10497, Azucena, Gobol Sail Balam, IR64, Ketan Nangka, Khao Yai Guang, Liu Xu, Minghui 63, N22, Nipponbare(Gramene)	-	NA	NA	NA	NA	NA	NA	NA	NA	NA	NA	NA	NA	NA
Os4530.POR.1.pan0034353	11	LOC_Os11g43360.1, Os11t0654400-00, OsARC_11g0021730.01, OsAzu_11g0022390.01, OsCMeo_11g0022130.01, OsGoSa_11g0022360.01, OsIR64_11g0023020.01, OsKeNa_11g0022440.01, OsKYG_11g0022660.01, OsLiXu_11g0021840.01, OsMH63_11G023090_01, OsN22_11G022200_01, OsNip_11G023040_01	LOC_Os11g43360, Os11g0654400, OsARC_11g0021730, OsAzu_11g0022390, OsCMeo_11g0022130, OsGoSa_11g0022360, OsIR64_11g0023020, OsKeNa_11g0022440, OsKYG_11g0022660, OsLiXu_11g0021840, OsMH63_11G023090, OsN22_11G022200, OsNip_11G023040	Nipponbare(MSU), Nipponbare(RAPDB), ARC 10497, Azucena, Chao Meo, Gobol Sail Balam, IR64, Ketan Nangka, Khao Yai Guang, Liu Xu, Minghui 63, N22, Nipponbare(Gramene)	IPR002347, IPR020904, IPR045000, IPR036291	IPR002347	11	13	Nipponbare, ARC 10497, Azucena, Chao Meo, Gobol Sail Balam, IR64, Ketan Nangka, Khao Yai Guang, Liu Xu, Minghui 63, N22	Short-chain dehydrogenase/reductase SDR	0	PF13561	PF13561	11	13	Nipponbare, ARC 10497, Azucena, Chao Meo, Gobol Sail Balam, IR64, Ketan Nangka, Khao Yai Guang, Liu Xu, Minghui 63, N22	Enoyl-(Acyl carrier protein) reductase	0
Os4530.POR.1.pan0034354	11	OsARC_11g0021740.01, OsAzu_11g0022400.01, OsCMeo_11g0022140.01, OsGoSa_11g0022370.01, OsIR64_11g0023030.01, OsKeNa_11g0022450.01, OsKYG_11g0022670.01, OsLiXu_11g0021850.01, OsMH63_11G023100_01, OsN22_11G022240_01, OsNip_11G023050_01	OsARC_11g0021740, OsAzu_11g0022400, OsCMeo_11g0022140, OsGoSa_11g0022370, OsIR64_11g0023030, OsKeNa_11g0022450, OsKYG_11g0022670, OsLiXu_11g0021850, OsMH63_11G023100, OsN22_11G022240, OsNip_11G023050	ARC 10497, Azucena, Chao Meo, Gobol Sail Balam, IR64, Ketan Nangka, Khao Yai Guang, Liu Xu, Minghui 63, N22, Nipponbare(Gramene)	IPR036291	IPR036291	11	11	ARC 10497, Azucena, Chao Meo, Gobol Sail Balam, IR64, Ketan Nangka, Khao Yai Guang, Liu Xu, Minghui 63, N22, Nipponbare	NAD(P)-binding domain superfamily	0	NA	NA	NA	NA	NA	NA	NA
Os4530.POR.1.pan0034355	12	LOC_Os11g43404.1, LOC_Os11g43404.2, LOC_Os11g43404.3, LOC_Os11g43404.4, LOC_Os11g43404.5, LOC_Os11g43404.6, Os11t0655000-01, OsARC_11g0021640.01, OsAzu_11g0022420.01, OsCMeo_11g0022160.01, OsGoSa_09g0007060.01, OsIR64_11g0022930.01, OsIR64_11g0022930.02, OsKeNa_11g0022480.01, OsKYG_11g0022700.01, OsLima_11g0022540.01, OsLiXu_11g0021880.01, OsMH63_11G023130_01, OsN22_11G022260_01, OsNip_11G023070_01	LOC_Os11g43404, Os11g0655000, OsARC_11g0021640, OsAzu_11g0022420, OsCMeo_11g0022160, OsGoSa_09g0007060, OsIR64_11g0022930, OsKeNa_11g0022480, OsKYG_11g0022700, OsLima_11g0022540, OsLiXu_11g0021880, OsMH63_11G023130, OsN22_11G022260, OsNip_11G023070	Nipponbare(MSU), Nipponbare(RAPDB), ARC 10497, Azucena, Chao Meo, Gobol Sail Balam, IR64, Ketan Nangka, Khao Yai Guang, Lima, Liu Xu, Minghui 63, N22, Nipponbare(Gramene)	-	NA	NA	NA	NA	NA	NA	NA	NA	NA	NA	NA	NA	NA
Os4530.POR.1.pan0034356	3	OsMH63_11G023220_01, OsN22_11G022340_01, OsNaBo_11g0022820.01	OsMH63_11G023220, OsN22_11G022340, OsNaBo_11g0022820	Minghui 63, N22, Natel Boro	IPR011905, IPR002109, IPR014025, IPR036249	IPR002109	3	3	Minghui 63, N22, Natel Boro	Glutaredoxin	0	PF00462	PF00462	3	3	Minghui 63, N22, Natel Boro	Glutaredoxin	0
Os4530.POR.1.pan0034357	14	OsARC_11g0021890.01, OsAzu_11g0022570.01, OsCMeo_11g0022310.01, OsGoSa_11g0022550.01, OsIR64_11g0023190.01, OsKeNa_11g0022640.01, OsKYG_11g0022860.01, OsLima_11g0022710.01, OsLiXu_11g0022020.01, OsMH63_11G023290_01, OsN22_11G022400_01, OsNip_11G023260_01, OsPr106_11g0022250.01, OsZS97_11G022360_01	OsARC_11g0021890, OsAzu_11g0022570, OsCMeo_11g0022310, OsGoSa_11g0022550, OsIR64_11g0023190, OsKeNa_11g0022640, OsKYG_11g0022860, OsLima_11g0022710, OsLiXu_11g0022020, OsMH63_11G023290, OsN22_11G022400, OsNip_11G023260, OsPr106_11g0022250, OsZS97_11G022360	ARC 10497, Azucena, Chao Meo, Gobol Sail Balam, IR64, Ketan Nangka, Khao Yai Guang, Lima, Liu Xu, Minghui 63, N22, Nipponbare(Gramene), PR106, Zhenshan 97	-	NA	NA	NA	NA	NA	NA	NA	NA	NA	NA	NA	NA	NA
Os4530.POR.1.pan0034358	10	LOC_Os11g43650.1, OsAzu_11g0022580.01, OsGoSa_11g0022560.01, OsKYG_11g0022870.01, OsLaMu_11g0022080.01, OsLima_11g0022720.01, OsLiXu_11g0022030.01, OsMH63_11G023300_01, OsN22_11G022410_01, OsNip_11G023270_01, OsPr106_11g0022260.01	LOC_Os11g43650, OsAzu_11g0022580, OsGoSa_11g0022560, OsKYG_11g0022870, OsLaMu_11g0022080, OsLima_11g0022720, OsLiXu_11g0022030, OsMH63_11G023300, OsN22_11G022410, OsNip_11G023270, OsPr106_11g0022260	Nipponbare(MSU), Azucena, Gobol Sail Balam, Khao Yai Guang, Larha Mugad, Lima, Liu Xu, Minghui 63, N22, Nipponbare(Gramene), PR106	-	NA	NA	NA	NA	NA	NA	NA	NA	NA	NA	NA	NA	NA
Os4530.POR.1.pan0034359	16	LOC_Os11g43710.1, OsARC_11g0021920.01, OsAzu_11g0022610.01, OsCMeo_11g0022390.01, OsGoSa_11g0022600.01, OsIR64_11g0023230.01, OsKeNa_11g0022660.01, OsKYG_11g0022890.01, OsLaMu_11g0022100.01, OsLima_11g0022750.01, OsLima_11g0022760.01, OsLiXu_11g0022060.01, OsMH63_11G023330_01, OsN22_11G022440_01, OsNaBo_11g0022880.01, OsNip_11G023290_01, OsPr106_11g0022280.01, OsZS97_11G022380_01	LOC_Os11g43710, OsARC_11g0021920, OsAzu_11g0022610, OsCMeo_11g0022390, OsGoSa_11g0022600, OsIR64_11g0023230, OsKeNa_11g0022660, OsKYG_11g0022890, OsLaMu_11g0022100, OsLima_11g0022750, OsLima_11g0022760, OsLiXu_11g0022060, OsMH63_11G023330, OsN22_11G022440, OsNaBo_11g0022880, OsNip_11G023290, OsPr106_11g0022280, OsZS97_11G022380	Nipponbare(MSU), ARC 10497, Azucena, Chao Meo, Gobol Sail Balam, IR64, Ketan Nangka, Khao Yai Guang, Larha Mugad, Lima, Liu Xu, Minghui 63, N22, Natel Boro, Nipponbare(Gramene), PR106, Zhenshan 97	-	NA	NA	NA	NA	NA	NA	NA	NA	NA	NA	NA	NA	NA
Os4530.POR.1.pan0034360	16	LOC_Os11g43720.1, OsARC_11g0021930.01, OsAzu_11g0022620.01, OsCMeo_11g0022400.01, OsGoSa_11g0022610.01, OsIR64_11g0023250.01, OsKeNa_11g0022670.01, OsKYG_11g0022900.01, OsKYG_11g0022920.01, OsLaMu_11g0022110.01, OsLima_11g0022770.01, OsLiXu_11g0022070.01, OsMH63_11G023340_01, OsN22_11G022450_01, OsNaBo_11g0022890.01, OsNip_11G023300_01, OsPr106_11g0022290.01, OsZS97_11G022390_01	LOC_Os11g43720, OsARC_11g0021930, OsAzu_11g0022620, OsCMeo_11g0022400, OsGoSa_11g0022610, OsIR64_11g0023250, OsKeNa_11g0022670, OsKYG_11g0022900, OsKYG_11g0022920, OsLaMu_11g0022110, OsLima_11g0022770, OsLiXu_11g0022070, OsMH63_11G023340, OsN22_11G022450, OsNaBo_11g0022890, OsNip_11G023300, OsPr106_11g0022290, OsZS97_11G022390	Nipponbare(MSU), ARC 10497, Azucena, Chao Meo, Gobol Sail Balam, IR64, Ketan Nangka, Khao Yai Guang, Larha Mugad, Lima, Liu Xu, Minghui 63, N22, Natel Boro, Nipponbare(Gramene), PR106, Zhenshan 97	-	NA	NA	NA	NA	NA	NA	NA	NA	NA	NA	NA	NA	NA
Os4530.POR.1.pan0034361	14	OsAzu_11g0022640.01, OsCMeo_11g0022410.01, OsGoSa_11g0022620.01, OsIR64_11g0023260.01, OsKeNa_11g0022680.01, OsKYG_11g0022910.01, OsLaMu_11g0022120.01, OsLima_11g0022780.01, OsLiXu_11g0022080.01, OsMH63_11G023350_01, OsN22_11G022470_01, OsNaBo_11g0022900.01, OsNip_11G023310_01, OsPr106_11g0022300.01	OsAzu_11g0022640, OsCMeo_11g0022410, OsGoSa_11g0022620, OsIR64_11g0023260, OsKeNa_11g0022680, OsKYG_11g0022910, OsLaMu_11g0022120, OsLima_11g0022780, OsLiXu_11g0022080, OsMH63_11G023350, OsN22_11G022470, OsNaBo_11g0022900, OsNip_11G023310, OsPr106_11g0022300	Azucena, Chao Meo, Gobol Sail Balam, IR64, Ketan Nangka, Khao Yai Guang, Larha Mugad, Lima, Liu Xu, Minghui 63, N22, Natel Boro, Nipponbare(Gramene), PR106		NA	NA	NA	NA	NA	NA	NA	NA	NA	NA	NA	NA	NA
Os4530.POR.1.pan0034362	15	LOC_Os11g43770.1, OsARC_11g0021970.01, OsAzu_11g0022680.01, OsCMeo_11g0022450.01, OsGoSa_11g0022660.01, OsIR64_11g0023300.01, OsKeNa_11g0022720.01, OsLaMu_11g0022160.01, OsLaMu_11g0022160.02, OsLima_11g0022820.01, OsLiXu_11g0022120.01, OsMH63_11G023390_01, OsN22_11G022510_01, OsNaBo_11g0022940.01, OsNip_11G023350_01, OsPr106_11g0022340.01, OsZS97_11G022430_01	LOC_Os11g43770, OsARC_11g0021970, OsAzu_11g0022680, OsCMeo_11g0022450, OsGoSa_11g0022660, OsIR64_11g0023300, OsKeNa_11g0022720, OsLaMu_11g0022160, OsLima_11g0022820, OsLiXu_11g0022120, OsMH63_11G023390, OsN22_11G022510, OsNaBo_11g0022940, OsNip_11G023350, OsPr106_11g0022340, OsZS97_11G022430	Nipponbare(MSU), ARC 10497, Azucena, Chao Meo, Gobol Sail Balam, IR64, Ketan Nangka, Larha Mugad, Lima, Liu Xu, Minghui 63, N22, Natel Boro, Nipponbare(Gramene), PR106, Zhenshan 97	IPR032675, IPR041118, IPR038005	IPR032675	15	16	Nipponbare, ARC 10497, Azucena, Chao Meo, Gobol Sail Balam, IR64, Ketan Nangka, Larha Mugad, Lima, Liu Xu, Minghui 63, N22, Natel Boro, PR106, Zhenshan 97	Leucine-rich repeat domain superfamily	0	PF18052	PF18052	10	10	ARC 10497, Azucena, Chao Meo, Ketan Nangka, Lima, Liu Xu, Minghui 63, N22, Natel Boro, PR106	Rx N-terminal domain	5
Os4530.POR.1.pan0034363	12	LOC_Os11g43800.1, LOC_Os11g43810.1, Os11t0659400-00, OsARC_11g0021990.01, OsAzu_11g0022700.01, OsGoSa_11g0022680.01, OsIR64_11g0023320.01, OsKeNa_11g0022740.01, OsKeNa_11g0022740.02, OsKYG_11g0023000.01, OsLima_11g0022840.01, OsLiXu_11g0022140.01, OsMH63_11G023410_01, OsN22_11G022530_01, OsNaBo_11g0022960.01, OsNip_11G023370_01, OsNip_11G023370_02	LOC_Os11g43800, LOC_Os11g43810, Os11g0659400, OsARC_11g0021990, OsAzu_11g0022700, OsGoSa_11g0022680, OsIR64_11g0023320, OsKeNa_11g0022740, OsKYG_11g0023000, OsLima_11g0022840, OsLiXu_11g0022140, OsMH63_11G023410, OsN22_11G022530, OsNaBo_11g0022960, OsNip_11G023370	Nipponbare(MSU), Nipponbare(RAPDB), ARC 10497, Azucena, Gobol Sail Balam, IR64, Ketan Nangka, Khao Yai Guang, Lima, Liu Xu, Minghui 63, N22, Natel Boro, Nipponbare(Gramene)	IPR002885, IPR011990	IPR002885	12	14	Nipponbare, ARC 10497, Azucena, Gobol Sail Balam, IR64, Ketan Nangka, Khao Yai Guang, Lima, Liu Xu, Minghui 63, N22, Natel Boro	Pentatricopeptide repeat	0	PF13812, PF01535, PF13041, PF12854	PF12854	12	14	Nipponbare, ARC 10497, Azucena, Gobol Sail Balam, IR64, Ketan Nangka, Khao Yai Guang, Lima, Liu Xu, Minghui 63, N22, Natel Boro	PPR repeat	0
Os4530.POR.1.pan0034364	12	LOC_Os11g43830.1, Os11t0659600-01, OsARC_11g0022010.01, OsAzu_11g0022720.01, OsCMeo_11g0022490.01, OsKeNa_11g0022760.01, OsKYG_11g0023020.01, OsLaMu_11g0022200.01, OsLima_11g0022860.01, OsLiXu_11g0022160.01, OsMH63_11G023430_01, OsN22_11G022550_01, OsNaBo_11g0022980.01, OsNip_11G023390_01	LOC_Os11g43830, Os11g0659600, OsARC_11g0022010, OsAzu_11g0022720, OsCMeo_11g0022490, OsKeNa_11g0022760, OsKYG_11g0023020, OsLaMu_11g0022200, OsLima_11g0022860, OsLiXu_11g0022160, OsMH63_11G023430, OsN22_11G022550, OsNaBo_11g0022980, OsNip_11G023390	Nipponbare(MSU), Nipponbare(RAPDB), ARC 10497, Azucena, Chao Meo, Ketan Nangka, Khao Yai Guang, Larha Mugad, Lima, Liu Xu, Minghui 63, N22, Natel Boro, Nipponbare(Gramene)	IPR000070, IPR011050, IPR012334	IPR000070	12	14	Nipponbare, ARC 10497, Azucena, Chao Meo, Ketan Nangka, Khao Yai Guang, Larha Mugad, Lima, Liu Xu, Minghui 63, N22, Natel Boro	Pectinesterase, catalytic	0	PF01095	PF01095	12	14	Nipponbare, ARC 10497, Azucena, Chao Meo, Ketan Nangka, Khao Yai Guang, Larha Mugad, Lima, Liu Xu, Minghui 63, N22, Natel Boro	Pectinesterase	0
Os4530.POR.1.pan0034365	4	LOC_Os11g43840.1, Os11t0659700-00, OsMH63_11G023440_01, OsN22_11G022560_01, OsNaBo_11g0022990.01, OsNip_11G023400_01	LOC_Os11g43840, Os11g0659700, OsMH63_11G023440, OsN22_11G022560, OsNaBo_11g0022990, OsNip_11G023400	Nipponbare(MSU), Nipponbare(RAPDB), Minghui 63, N22, Natel Boro, Nipponbare(Gramene)	IPR000070, IPR011050, IPR012334	IPR000070	4	5	Nipponbare, Minghui 63, N22, Natel Boro	Pectinesterase, catalytic	0	PF01095	PF01095	4	5	Nipponbare, Minghui 63, N22, Natel Boro	Pectinesterase	0
Os4530.POR.1.pan0034366	10	OsAzu_11g0022770.01, OsKeNa_11g0022810.01, OsLima_11g0022910.01, OsLiXu_11g0022210.01, OsMH63_11G023480_01, OsN22_11G022600_01, OsNaBo_11g0023030.01, OsNip_11G023440_01, OsPr106_11g0022410.01, OsZS97_11G022510_01	OsAzu_11g0022770, OsKeNa_11g0022810, OsLima_11g0022910, OsLiXu_11g0022210, OsMH63_11G023480, OsN22_11G022600, OsNaBo_11g0023030, OsNip_11G023440, OsPr106_11g0022410, OsZS97_11G022510	Azucena, Ketan Nangka, Lima, Liu Xu, Minghui 63, N22, Natel Boro, Nipponbare(Gramene), PR106, Zhenshan 97	-	NA	NA	NA	NA	NA	NA	NA	NA	NA	NA	NA	NA	NA
Os4530.POR.1.pan0034367	10	OsAzu_11g0022780.01, OsKeNa_11g0022820.01, OsLima_11g0022920.01, OsLiXu_11g0022220.01, OsMH63_11G023490_01, OsN22_11G022610_01, OsNaBo_11g0023040.01, OsNip_11G023450_01, OsPr106_11g0022420.01, OsZS97_11G022520_01	OsAzu_11g0022780, OsKeNa_11g0022820, OsLima_11g0022920, OsLiXu_11g0022220, OsMH63_11G023490, OsN22_11G022610, OsNaBo_11g0023040, OsNip_11G023450, OsPr106_11g0022420, OsZS97_11G022520	Azucena, Ketan Nangka, Lima, Liu Xu, Minghui 63, N22, Natel Boro, Nipponbare(Gramene), PR106, Zhenshan 97	-	NA	NA	NA	NA	NA	NA	NA	NA	NA	NA	NA	NA	NA
Os4530.POR.1.pan0034368	11	LOC_Os11g43910.1, OsAzu_11g0022800.01, OsKeNa_11g0022840.01, OsLaMu_07g0004780.01, OsLima_11g0022940.01, OsLiXu_07g0004920.01, OsMH63_11G023510_01, OsN22_11G022630_01, OsNaBo_11g0023060.01, OsNip_11G023470_01, OsPr106_11g0022440.01, OsZS97_11G022540_01	LOC_Os11g43910, OsAzu_11g0022800, OsKeNa_11g0022840, OsLaMu_07g0004780, OsLima_11g0022940, OsLiXu_07g0004920, OsMH63_11G023510, OsN22_11G022630, OsNaBo_11g0023060, OsNip_11G023470, OsPr106_11g0022440, OsZS97_11G022540	Nipponbare(MSU), Azucena, Ketan Nangka, Larha Mugad, Lima, Liu Xu, Minghui 63, N22, Natel Boro, Nipponbare(Gramene), PR106, Zhenshan 97	-	NA	NA	NA	NA	NA	NA	NA	NA	NA	NA	NA	NA	NA
Os4530.POR.1.pan0034369	10	LOC_Os11g43920.1, OsARC_11g0022090.01, OsCMeo_11g0022560.01, OsGoSa_11g0022760.01, OsIR64_11g0023420.01, OsKYG_11g0023090.01, OsLaMu_11g0022270.01, OsLiXu_11g0022260.01, OsMH63_11G023530_01, OsNip_11G023490_01, OsZS97_11G022560_01	LOC_Os11g43920, OsARC_11g0022090, OsCMeo_11g0022560, OsGoSa_11g0022760, OsIR64_11g0023420, OsKYG_11g0023090, OsLaMu_11g0022270, OsLiXu_11g0022260, OsMH63_11G023530, OsNip_11G023490, OsZS97_11G022560	Nipponbare(MSU), ARC 10497, Chao Meo, Gobol Sail Balam, IR64, Khao Yai Guang, Larha Mugad, Liu Xu, Minghui 63, Nipponbare(Gramene), Zhenshan 97	-	NA	NA	NA	NA	NA	NA	NA	NA	NA	NA	NA	NA	NA
Os4530.POR.1.pan0034370	2	OsMH63_11G023560_01, OsNip_11G023510_01	OsMH63_11G023560, OsNip_11G023510	Minghui 63, Nipponbare(Gramene)		NA	NA	NA	NA	NA	NA	NA	NA	NA	NA	NA	NA	NA
Os4530.POR.1.pan0034371	16	LOC_Os11g44000.1, OsARC_11g0022170.01, OsAzu_11g0022880.01, OsCMeo_11g0022640.01, OsGoSa_11g0022830.01, OsIR64_11g0023490.01, OsKeNa_11g0022920.01, OsKYG_11g0023160.01, OsLaMu_11g0022350.01, OsLaMu_11g0022400.01, OsLima_11g0023010.01, OsLiXu_11g0022340.01, OsLiXu_11g0022380.01, OsMH63_11G023630_01, OsN22_11G022700_01, OsNaBo_11g0023140.01, OsNip_11G023580_01, OsPr106_11g0022530.01, OsZS97_11G022640_01, OsZS97_11G022670_01	LOC_Os11g44000, OsARC_11g0022170, OsAzu_11g0022880, OsCMeo_11g0022640, OsGoSa_11g0022830, OsIR64_11g0023490, OsKeNa_11g0022920, OsKYG_11g0023160, OsLaMu_11g0022350, OsLaMu_11g0022400, OsLima_11g0023010, OsLiXu_11g0022340, OsLiXu_11g0022380, OsMH63_11G023630, OsN22_11G022700, OsNaBo_11g0023140, OsNip_11G023580, OsPr106_11g0022530, OsZS97_11G022640, OsZS97_11G022670	Nipponbare(MSU), ARC 10497, Azucena, Chao Meo, Gobol Sail Balam, IR64, Ketan Nangka, Khao Yai Guang, Larha Mugad, Lima, Liu Xu, Minghui 63, N22, Natel Boro, Nipponbare(Gramene), PR106, Zhenshan 97	-	NA	NA	NA	NA	NA	NA	NA	NA	NA	NA	NA	NA	NA
Os4530.POR.1.pan0034372	5	LOC_Os11g44014.1, Os11t0662100-00, OsARC_11g0022180.01, OsARC_11g0022180.02, OsARC_11g0022180.03, OsARC_11g0022180.04, OsCMeo_11g0022650.01, OsCMeo_11g0022650.02, OsCMeo_11g0022650.03, OsCMeo_11g0022650.04, OsCMeo_11g0022650.05, OsCMeo_11g0022650.06, OsCMeo_11g0022650.07, OsLiXu_11g0022350.01, OsMH63_11G023640_01, OsMH63_11G023640_02, OsMH63_11G023640_03, OsMH63_11G023640_04, OsNip_11G023590_01	LOC_Os11g44014, Os11g0662100, OsARC_11g0022180, OsCMeo_11g0022650, OsLiXu_11g0022350, OsMH63_11G023640, OsNip_11G023590	Nipponbare(MSU), Nipponbare(RAPDB), ARC 10497, Chao Meo, Liu Xu, Minghui 63, Nipponbare(Gramene)	IPR012340, IPR010285, IPR025476, IPR027417, IPR004591, IPR047192	IPR012340	5	6	Nipponbare, ARC 10497, Chao Meo, Liu Xu, Minghui 63	Nucleic acid-binding, OB-fold	0	PF05970, PF14214	PF05970	1	1	Nipponbare	PIF1-like helicase	4
Os4530.POR.1.pan0034373	6	LOC_Os11g44040.1, OsARC_11g0022200.01, OsLaMu_11g0022380.01, OsLiXu_11g0022370.01, OsMH63_11G023660_01, OsNip_11G023610_01, OsZS97_11G022730_01	LOC_Os11g44040, OsARC_11g0022200, OsLaMu_11g0022380, OsLiXu_11g0022370, OsMH63_11G023660, OsNip_11G023610, OsZS97_11G022730	Nipponbare(MSU), ARC 10497, Larha Mugad, Liu Xu, Minghui 63, Nipponbare(Gramene), Zhenshan 97		NA	NA	NA	NA	NA	NA	NA	NA	NA	NA	NA	NA	NA
Os4530.POR.1.pan0034374	2	OsMH63_11G023670_01, OsNip_11G023620_01	OsMH63_11G023670, OsNip_11G023620	Minghui 63, Nipponbare(Gramene)	-	NA	NA	NA	NA	NA	NA	NA	NA	NA	NA	NA	NA	NA
Os4530.POR.1.pan0034375	4	LOC_Os11g44120.1, OsLaMu_11g0022390.01, OsLiXu_11g0022390.01, OsMH63_11G023680_01, OsNip_11G023630_01	LOC_Os11g44120, OsLaMu_11g0022390, OsLiXu_11g0022390, OsMH63_11G023680, OsNip_11G023630	Nipponbare(MSU), Larha Mugad, Liu Xu, Minghui 63, Nipponbare(Gramene)	IPR036537	IPR036537	1	1	Larha Mugad	Adaptor protein Cbl, N-terminal domain superfamily	3	NA	NA	NA	NA	NA	NA	NA
Os4530.POR.1.pan0034376	5	LOC_Os11g44170.1, LOC_Os11g44200.1, Os11t0663100-00, OsARC_11g0022250.01, OsLaMu_11g0022410.01, OsLiXu_11g0022400.01, OsMH63_11G023690_01, OsNip_11G023640_01, OsNip_11G023650_01	LOC_Os11g44170, LOC_Os11g44200, Os11g0663100, OsARC_11g0022250, OsLaMu_11g0022410, OsLiXu_11g0022400, OsMH63_11G023690, OsNip_11G023640, OsNip_11G023650	Nipponbare(MSU), Nipponbare(RAPDB), ARC 10497, Larha Mugad, Liu Xu, Minghui 63, Nipponbare(Gramene)	IPR012416, IPR046830, IPR046831	IPR012416	5	7	Nipponbare, ARC 10497, Larha Mugad, Liu Xu, Minghui 63	CALMODULIN-BINDING PROTEIN60	0	PF20451, PF07887	PF07887	5	7	Nipponbare, ARC 10497, Larha Mugad, Liu Xu, Minghui 63	Calmodulin binding protein-like N-terminal domain	0
Os4530.POR.1.pan0034377	5	LOC_Os11g44230.1, OsARC_11g0022280.01, OsLaMu_11g0022430.01, OsLiXu_11g0022420.01, OsMH63_11G023700_01, OsNip_11G023660_01	LOC_Os11g44230, OsARC_11g0022280, OsLaMu_11g0022430, OsLiXu_11g0022420, OsMH63_11G023700, OsNip_11G023660	Nipponbare(MSU), ARC 10497, Larha Mugad, Liu Xu, Minghui 63, Nipponbare(Gramene)	IPR036537	IPR036537	5	6	Nipponbare, ARC 10497, Larha Mugad, Liu Xu, Minghui 63	Adaptor protein Cbl, N-terminal domain superfamily	0	NA	NA	NA	NA	NA	NA	NA
Os4530.POR.1.pan0034378	4	LOC_Os11g44250.1, Os11t0664000-01, OsARC_11g0022300.01, OsLiXu_11g0022440.01, OsMH63_11G023710_01, OsNip_11G023680_01	LOC_Os11g44250, Os11g0664000, OsARC_11g0022300, OsLiXu_11g0022440, OsMH63_11G023710, OsNip_11G023680	Nipponbare(MSU), Nipponbare(RAPDB), ARC 10497, Liu Xu, Minghui 63, Nipponbare(Gramene)	IPR000719, IPR008271, IPR044815, IPR011009, IPR036537, IPR045766	IPR000719	4	6	Nipponbare, ARC 10497, Liu Xu, Minghui 63	Protein kinase domain	0	PF00069, PF19584	PF00069	4	6	Nipponbare, ARC 10497, Liu Xu, Minghui 63	Protein kinase domain	0
Os4530.POR.1.pan0034379	5	LOC_Os11g44260.1, Os11t0664100-00, Os11t0664133-00, OsARC_11g0022310.01, OsLaMu_11g0022460.01, OsLiXu_11g0022450.01, OsMH63_11G023720_01, OsNip_11G023690_01, OsNip_11G023700_01	LOC_Os11g44260, Os11g0664100, Os11g0664133, OsARC_11g0022310, OsLaMu_11g0022460, OsLiXu_11g0022450, OsMH63_11G023720, OsNip_11G023690, OsNip_11G023700	Nipponbare(MSU), Nipponbare(RAPDB), ARC 10497, Larha Mugad, Liu Xu, Minghui 63, Nipponbare(Gramene)	IPR044815, IPR011009, IPR017441, IPR000719, IPR008271, IPR045766, IPR036537	IPR011009	5	7	Nipponbare, ARC 10497, Larha Mugad, Liu Xu, Minghui 63	Protein kinase-like domain superfamily	0	PF00069, PF19584	PF00069	4	6	Nipponbare, ARC 10497, Liu Xu, Minghui 63	Protein kinase domain	1
Os4530.POR.1.pan0034380	4	LOC_Os11g44290.1, OsARC_11g0022320.01, OsLiXu_11g0022460.01, OsMH63_11G023740_01, OsNip_11G023710_01	LOC_Os11g44290, OsARC_11g0022320, OsLiXu_11g0022460, OsMH63_11G023740, OsNip_11G023710	Nipponbare(MSU), ARC 10497, Liu Xu, Minghui 63, Nipponbare(Gramene)		NA	NA	NA	NA	NA	NA	NA	NA	NA	NA	NA	NA	NA
Os4530.POR.1.pan0034381	6	OsARC_11g0022350.01, OsLiXu_11g0022490.01, OsMH63_11G023770_01, OsNip_11G023740_01, OsPr106_11g0022600.01, OsZS97_11G022790_01	OsARC_11g0022350, OsLiXu_11g0022490, OsMH63_11G023770, OsNip_11G023740, OsPr106_11g0022600, OsZS97_11G022790	ARC 10497, Liu Xu, Minghui 63, Nipponbare(Gramene), PR106, Zhenshan 97	-	NA	NA	NA	NA	NA	NA	NA	NA	NA	NA	NA	NA	NA
Os4530.POR.1.pan0034382	6	LOC_Os11g44330.1, OsGoSa_11g0024210.01, OsIR64_11g0024930.01, OsLiXu_11g0022500.01, OsMH63_11G023780_01, OsNip_11G023750_01, OsZS97_11G022800_01	LOC_Os11g44330, OsGoSa_11g0024210, OsIR64_11g0024930, OsLiXu_11g0022500, OsMH63_11G023780, OsNip_11G023750, OsZS97_11G022800	Nipponbare(MSU), Gobol Sail Balam, IR64, Liu Xu, Minghui 63, Nipponbare(Gramene), Zhenshan 97	IPR021790, IPR012677, IPR035979	IPR012677	6	6	Gobol Sail Balam, IR64, Liu Xu, Minghui 63, Nipponbare, Zhenshan 97	Nucleotide-binding alpha-beta plait domain superfamily	0	PF11835	PF11835	6	6	Gobol Sail Balam, IR64, Liu Xu, Minghui 63, Nipponbare, Zhenshan 97	RRM-like domain	0
Os4530.POR.1.pan0034383	9	OsARC_11g0022370.01, OsAzu_11g0022950.01, OsKeNa_11g0022990.01, OsLima_11g0023080.01, OsLiXu_11g0022520.01, OsMH63_11G023800_01, OsN22_11G022770_01, OsNaBo_11g0023210.01, OsNip_11G023770_01	OsARC_11g0022370, OsAzu_11g0022950, OsKeNa_11g0022990, OsLima_11g0023080, OsLiXu_11g0022520, OsMH63_11G023800, OsN22_11G022770, OsNaBo_11g0023210, OsNip_11G023770	ARC 10497, Azucena, Ketan Nangka, Lima, Liu Xu, Minghui 63, N22, Natel Boro, Nipponbare(Gramene)	-	NA	NA	NA	NA	NA	NA	NA	NA	NA	NA	NA	NA	NA
Os4530.POR.1.pan0034384	5	LOC_Os11g44350.1, OsMH63_11G023810_01, OsMH63_11G023820_01, OsN22_11G022740_01, OsNaBo_11g0023170.01, OsNip_11G023780_01, OsZS97_11G022830_01	LOC_Os11g44350, OsMH63_11G023810, OsMH63_11G023820, OsN22_11G022740, OsNaBo_11g0023170, OsNip_11G023780, OsZS97_11G022830	Nipponbare(MSU), Minghui 63, N22, Natel Boro, Nipponbare(Gramene), Zhenshan 97	IPR046831, IPR046830, IPR012416, IPR026960, IPR046829	IPR012416	5	6	Nipponbare, Minghui 63, N22, Natel Boro, Zhenshan 97	CALMODULIN-BINDING PROTEIN60	0	PF07887, PF20451, PF13966, PF20452	PF07887	5	6	Nipponbare, Minghui 63, N22, Natel Boro, Zhenshan 97	Calmodulin binding protein-like N-terminal domain	0
Os4530.POR.1.pan0034385	6	LOC_Os11g44390.1, OsMH63_11G023840_01, OsN22_11G022790_01, OsNaBo_11g0023230.01, OsNip_11G023800_01, OsPr106_11g0022650.01, OsZS97_11G022860_01	LOC_Os11g44390, OsMH63_11G023840, OsN22_11G022790, OsNaBo_11g0023230, OsNip_11G023800, OsPr106_11g0022650, OsZS97_11G022860	Nipponbare(MSU), Minghui 63, N22, Natel Boro, Nipponbare(Gramene), PR106, Zhenshan 97	IPR036537, IPR017441, IPR045766, IPR011009, IPR000719, IPR044815, IPR001245	IPR000719	6	7	Nipponbare, Minghui 63, N22, Natel Boro, PR106, Zhenshan 97	Protein kinase domain	0	PF19584, PF07714	PF07714	4	4	Minghui 63, N22, Natel Boro, Zhenshan 97	Protein tyrosine and serine/threonine kinase	2
Os4530.POR.1.pan0034386	3	OsMH63_11G023850_01, OsN22_11G022800_01, OsNaBo_11g0023240.01	OsMH63_11G023850, OsN22_11G022800, OsNaBo_11g0023240	Minghui 63, N22, Natel Boro	IPR036537, IPR000719, IPR008271, IPR044815, IPR011009, IPR045766	IPR000719	3	3	Minghui 63, N22, Natel Boro	Protein kinase domain	0	PF19584, PF00069	PF00069	3	3	Minghui 63, N22, Natel Boro	Protein kinase domain	0
Os4530.POR.1.pan0034387	3	OsMH63_11G023860_01, OsN22_11G022810_01, OsNaBo_11g0023250.01	OsMH63_11G023860, OsN22_11G022810, OsNaBo_11g0023250	Minghui 63, N22, Natel Boro	IPR001878, IPR036875	IPR001878	1	1	N22	Zinc finger, CCHC-type	2	PF00098	PF00098	1	1	N22	Zinc knuckle	2
Os4530.POR.1.pan0034388	3	OsMH63_11G023870_01, OsN22_11G022820_01, OsNaBo_11g0023260.01	OsMH63_11G023870, OsN22_11G022820, OsNaBo_11g0023260	Minghui 63, N22, Natel Boro	IPR036537, IPR045766, IPR011009, IPR044815, IPR017441, IPR000719, IPR008271	IPR000719	3	3	Minghui 63, N22, Natel Boro	Protein kinase domain	0	PF19584, PF00069	PF00069	3	3	Minghui 63, N22, Natel Boro	Protein kinase domain	0
Os4530.POR.1.pan0034389	6	OsKeNa_11g0023030.01, OsLima_11g0023140.01, OsLiXu_11g0022590.01, OsMH63_11G023880_01, OsN22_11G022840_01, OsNaBo_11g0023270.01	OsKeNa_11g0023030, OsLima_11g0023140, OsLiXu_11g0022590, OsMH63_11G023880, OsN22_11G022840, OsNaBo_11g0023270	Ketan Nangka, Lima, Liu Xu, Minghui 63, N22, Natel Boro	IPR044839	IPR044839	6	6	Ketan Nangka, Lima, Liu Xu, Minghui 63, N22, Natel Boro	Protein NDR1-like	0	NA	NA	NA	NA	NA	NA	NA
Os4530.POR.1.pan0034390	6	OsKeNa_11g0023040.01, OsLima_11g0023150.01, OsLiXu_11g0022600.01, OsMH63_11G023890_01, OsN22_11G022850_01, OsNaBo_11g0023280.01	OsKeNa_11g0023040, OsLima_11g0023150, OsLiXu_11g0022600, OsMH63_11G023890, OsN22_11G022850, OsNaBo_11g0023280	Ketan Nangka, Lima, Liu Xu, Minghui 63, N22, Natel Boro	IPR041118, IPR044974, IPR027417, IPR002182, IPR032675	IPR002182	6	6	Ketan Nangka, Lima, Liu Xu, Minghui 63, N22, Natel Boro	NB-ARC	0	PF18052, PF00931	PF00931	6	6	Ketan Nangka, Lima, Liu Xu, Minghui 63, N22, Natel Boro	NB-ARC domain	0
Os4530.POR.1.pan0034391	6	OsKeNa_11g0023050.01, OsLima_11g0023170.01, OsMH63_11G023900_01, OsN22_11G022860_01, OsNaBo_11g0023290.01, OsZS97_11G022870_01	OsKeNa_11g0023050, OsLima_11g0023170, OsMH63_11G023900, OsN22_11G022860, OsNaBo_11g0023290, OsZS97_11G022870	Ketan Nangka, Lima, Minghui 63, N22, Natel Boro, Zhenshan 97	IPR013591, IPR027417, IPR041118, IPR044974, IPR036388, IPR032675, IPR002182, IPR044532	IPR032675	5	5	Ketan Nangka, Minghui 63, N22, Natel Boro, Zhenshan 97	Leucine-rich repeat domain superfamily	1	PF08381, PF18052, PF00931	PF00931	2	2	Ketan Nangka, Zhenshan 97	NB-ARC domain	4
Os4530.POR.1.pan0034392	3	OsMH63_11G023920_01, OsN22_11G022880_01, OsNaBo_11g0023310.01	OsMH63_11G023920, OsN22_11G022880, OsNaBo_11g0023310	Minghui 63, N22, Natel Boro	IPR000719, IPR044815, IPR017441, IPR008271, IPR011009, IPR045766, IPR036537	IPR000719	3	3	Minghui 63, N22, Natel Boro	Protein kinase domain	0	PF00069, PF19584	PF00069	3	3	Minghui 63, N22, Natel Boro	Protein kinase domain	0
Os4530.POR.1.pan0034393	3	OsMH63_11G023960_01, OsN22_11G022910_01, OsNaBo_11g0023340.01	OsMH63_11G023960, OsN22_11G022910, OsNaBo_11g0023340	Minghui 63, N22, Natel Boro	IPR044815, IPR000719, IPR011009, IPR017441, IPR008271	IPR000719	3	3	Minghui 63, N22, Natel Boro	Protein kinase domain	0	PF00069	PF00069	3	3	Minghui 63, N22, Natel Boro	Protein kinase domain	0
Os4530.POR.1.pan0034394	16	LOC_Os11g44570.1, OsARC_11g0022450.01, OsAzu_11g0023050.01, OsCMeo_11g0022760.01, OsGoSa_11g0022950.01, OsIR64_11g0023610.01, OsKeNa_11g0023130.01, OsKYG_11g0023360.01, OsLaMu_11g0022570.01, OsLima_11g0023240.01, OsLiXu_11g0022680.01, OsMH63_11G023980_01, OsN22_11G022930_01, OsNaBo_11g0023360.01, OsNip_11G023880_01, OsPr106_11g0022710.01, OsZS97_11G022940_01	LOC_Os11g44570, OsARC_11g0022450, OsAzu_11g0023050, OsCMeo_11g0022760, OsGoSa_11g0022950, OsIR64_11g0023610, OsKeNa_11g0023130, OsKYG_11g0023360, OsLaMu_11g0022570, OsLima_11g0023240, OsLiXu_11g0022680, OsMH63_11G023980, OsN22_11G022930, OsNaBo_11g0023360, OsNip_11G023880, OsPr106_11g0022710, OsZS97_11G022940	Nipponbare(MSU), ARC 10497, Azucena, Chao Meo, Gobol Sail Balam, IR64, Ketan Nangka, Khao Yai Guang, Larha Mugad, Lima, Liu Xu, Minghui 63, N22, Natel Boro, Nipponbare(Gramene), PR106, Zhenshan 97	IPR036537, IPR045766	IPR036537	15	16	Nipponbare, ARC 10497, Azucena, Chao Meo, Gobol Sail Balam, IR64, Ketan Nangka, Khao Yai Guang, Larha Mugad, Lima, Liu Xu, Minghui 63, N22, PR106, Zhenshan 97	Adaptor protein Cbl, N-terminal domain superfamily	1	PF19584	PF19584	1	1	Zhenshan 97	MCAfunc domain	15
Os4530.POR.1.pan0034395	7	OsARC_11g0022470.01, OsAzu_11g0023070.01, OsCMeo_11g0022780.01, OsLaMu_11g0022590.01, OsLiXu_11g0022700.01, OsMH63_11G024000_01, OsNaBo_11g0023380.01	OsARC_11g0022470, OsAzu_11g0023070, OsCMeo_11g0022780, OsLaMu_11g0022590, OsLiXu_11g0022700, OsMH63_11G024000, OsNaBo_11g0023380	ARC 10497, Azucena, Chao Meo, Larha Mugad, Liu Xu, Minghui 63, Natel Boro	-	NA	NA	NA	NA	NA	NA	NA	NA	NA	NA	NA	NA	NA
Os4530.POR.1.pan0034396	3	OsMH63_11G024020_01, OsN22_11G022980_01, OsNaBo_11g0023410.01	OsMH63_11G024020, OsN22_11G022980, OsNaBo_11g0023410	Minghui 63, N22, Natel Boro	IPR046831, IPR012416, IPR046829	IPR012416	3	3	Minghui 63, N22, Natel Boro	CALMODULIN-BINDING PROTEIN60	0	PF07887, PF20452	PF20452	2	2	N22, Natel Boro	Calmodulin binding protein C-terminal domain	1
Os4530.POR.1.pan0034397	4	OsMH63_11G024050_01, OsMH63_11G024050_02, OsN22_11G023010_01, OsNaBo_11g0023420.01, OsZS97_11G023000_01	OsMH63_11G024050, OsN22_11G023010, OsNaBo_11g0023420, OsZS97_11G023000	Minghui 63, N22, Natel Boro, Zhenshan 97	IPR036259, IPR044778, IPR003663, IPR020846, IPR005829, IPR005828, IPR045262, IPR026960	IPR003663	4	4	Minghui 63, N22, Natel Boro, Zhenshan 97	Sugar/inositol transporter	0	PF00083, PF13966	PF00083	4	4	Minghui 63, N22, Natel Boro, Zhenshan 97	Sugar (and other) transporter	0
Os4530.POR.1.pan0034398	13	OsARC_11g0022530.01, OsAzu_11g0023130.01, OsCMeo_11g0022870.01, OsGoSa_11g0023030.01, OsIR64_11g0023690.01, OsKeNa_11g0023230.01, OsKYG_11g0023460.01, OsLaMu_11g0022650.01, OsLima_11g0023360.01, OsLima_11g0023370.01, OsMH63_11G024080_01, OsN22_11G023050_01, OsNaBo_11g0023460.01, OsZS97_11G023030_01	OsARC_11g0022530, OsAzu_11g0023130, OsCMeo_11g0022870, OsGoSa_11g0023030, OsIR64_11g0023690, OsKeNa_11g0023230, OsKYG_11g0023460, OsLaMu_11g0022650, OsLima_11g0023360, OsLima_11g0023370, OsMH63_11G024080, OsN22_11G023050, OsNaBo_11g0023460, OsZS97_11G023030	ARC 10497, Azucena, Chao Meo, Gobol Sail Balam, IR64, Ketan Nangka, Khao Yai Guang, Larha Mugad, Lima, Minghui 63, N22, Natel Boro, Zhenshan 97	IPR026960, IPR000719, IPR011009, IPR036537, IPR008271, IPR020635	IPR011009	13	13	ARC 10497, Azucena, Chao Meo, Gobol Sail Balam, IR64, Ketan Nangka, Khao Yai Guang, Larha Mugad, Lima, Minghui 63, N22, Natel Boro, Zhenshan 97	Protein kinase-like domain superfamily	0	PF13966, PF00069	PF00069	11	11	ARC 10497, Azucena, Chao Meo, Gobol Sail Balam, IR64, Ketan Nangka, Khao Yai Guang, Larha Mugad, Lima, N22, Natel Boro	Protein kinase domain	2
Os4530.POR.1.pan0034399	15	LOC_Os11g44700.1, OsARC_11g0022540.01, OsAzu_11g0023140.01, OsCMeo_11g0022880.01, OsGoSa_11g0023040.01, OsIR64_11g0023700.01, OsKeNa_11g0023240.01, OsKYG_11g0023470.01, OsLaMu_11g0022660.01, OsLima_11g0023380.01, OsMH63_11G024090_01, OsN22_11G023060_01, OsNaBo_11g0023470.01, OsNip_11G023960_01, OsPr106_11g0022840.01, OsZS97_11G023040_01	LOC_Os11g44700, OsARC_11g0022540, OsAzu_11g0023140, OsCMeo_11g0022880, OsGoSa_11g0023040, OsIR64_11g0023700, OsKeNa_11g0023240, OsKYG_11g0023470, OsLaMu_11g0022660, OsLima_11g0023380, OsMH63_11G024090, OsN22_11G023060, OsNaBo_11g0023470, OsNip_11G023960, OsPr106_11g0022840, OsZS97_11G023040	Nipponbare(MSU), ARC 10497, Azucena, Chao Meo, Gobol Sail Balam, IR64, Ketan Nangka, Khao Yai Guang, Larha Mugad, Lima, Minghui 63, N22, Natel Boro, Nipponbare(Gramene), PR106, Zhenshan 97	IPR012416, IPR046830, IPR046831, IPR046829	IPR012416	15	16	Nipponbare, ARC 10497, Azucena, Chao Meo, Gobol Sail Balam, IR64, Ketan Nangka, Khao Yai Guang, Larha Mugad, Lima, Minghui 63, N22, Natel Boro, PR106, Zhenshan 97	CALMODULIN-BINDING PROTEIN60	0	PF20451, PF07887, PF20452	PF07887	15	16	Nipponbare, ARC 10497, Azucena, Chao Meo, Gobol Sail Balam, IR64, Ketan Nangka, Khao Yai Guang, Larha Mugad, Lima, Minghui 63, N22, Natel Boro, PR106, Zhenshan 97	Calmodulin binding protein-like N-terminal domain	0
Os4530.POR.1.pan0034400	4	OsMH63_11G024100_01, OsN22_11G023070_01, OsNaBo_11g0023480.01, OsPr106_11g0022850.01	OsMH63_11G024100, OsN22_11G023070, OsNaBo_11g0023480, OsPr106_11g0022850	Minghui 63, N22, Natel Boro, PR106	-	NA	NA	NA	NA	NA	NA	NA	NA	NA	NA	NA	NA	NA
Os4530.POR.1.pan0034401	3	OsMH63_11G024110_01, OsNaBo_11g0023490.01, OsPr106_11g0022860.01	OsMH63_11G024110, OsNaBo_11g0023490, OsPr106_11g0022860	Minghui 63, Natel Boro, PR106	-	NA	NA	NA	NA	NA	NA	NA	NA	NA	NA	NA	NA	NA
Os4530.POR.1.pan0034402	3	OsMH63_11G024120_01, OsMH63_11G024120_02, OsMH63_11G024120_03, OsN22_11G023100_01, OsNaBo_11g0023500.01	OsMH63_11G024120, OsN22_11G023100, OsNaBo_11g0023500	Minghui 63, N22, Natel Boro	IPR036537, IPR011009, IPR045766, IPR000719, IPR008271, IPR017441	IPR000719	3	3	Minghui 63, N22, Natel Boro	Protein kinase domain	0	PF19584, PF00069	PF00069	3	3	Minghui 63, N22, Natel Boro	Protein kinase domain	0
Os4530.POR.1.pan0034403	7	OsCMeo_11g0022910.01, OsMH63_11G024150_01, OsN22_11G023120_01, OsNaBo_11g0023530.01, OsNip_11G023990_01, OsPr106_11g0022900.01, OsZS97_11G023190_01	OsCMeo_11g0022910, OsMH63_11G024150, OsN22_11G023120, OsNaBo_11g0023530, OsNip_11G023990, OsPr106_11g0022900, OsZS97_11G023190	Chao Meo, Minghui 63, N22, Natel Boro, Nipponbare(Gramene), PR106, Zhenshan 97		NA	NA	NA	NA	NA	NA	NA	NA	NA	NA	NA	NA	NA
Os4530.POR.1.pan0034404	15	LOC_Os11g44820.1, OsARC_11g0022740.01, OsAzu_11g0023360.01, OsCMeo_11g0022940.01, OsGoSa_11g0023110.01, OsIR64_11g0023770.01, OsKeNa_11g0023290.01, OsKYG_11g0023680.01, OsLaMu_11g0022890.01, OsLima_11g0023570.01, OsMH63_11G024180_01, OsN22_11G023150_01, OsNaBo_11g0023560.01, OsNip_11G024030_01, OsPr106_11g0022930.01, OsZS97_11G023220_01	LOC_Os11g44820, OsARC_11g0022740, OsAzu_11g0023360, OsCMeo_11g0022940, OsGoSa_11g0023110, OsIR64_11g0023770, OsKeNa_11g0023290, OsKYG_11g0023680, OsLaMu_11g0022890, OsLima_11g0023570, OsMH63_11G024180, OsN22_11G023150, OsNaBo_11g0023560, OsNip_11G024030, OsPr106_11g0022930, OsZS97_11G023220	Nipponbare(MSU), ARC 10497, Azucena, Chao Meo, Gobol Sail Balam, IR64, Ketan Nangka, Khao Yai Guang, Larha Mugad, Lima, Minghui 63, N22, Natel Boro, Nipponbare(Gramene), PR106, Zhenshan 97	IPR036537, IPR045766	IPR036537	15	16	Nipponbare, ARC 10497, Azucena, Chao Meo, Gobol Sail Balam, IR64, Ketan Nangka, Khao Yai Guang, Larha Mugad, Lima, Minghui 63, N22, Natel Boro, PR106, Zhenshan 97	Adaptor protein Cbl, N-terminal domain superfamily	0	PF19584	PF19584	14	15	Nipponbare, ARC 10497, Azucena, Chao Meo, Gobol Sail Balam, IR64, Ketan Nangka, Khao Yai Guang, Larha Mugad, Lima, Minghui 63, N22, PR106, Zhenshan 97	MCAfunc domain	1
Os4530.POR.1.pan0034405	5	OsMH63_11G024190_01, OsN22_11G023160_01, OsNaBo_11g0023570.01, OsNip_11G024040_01, OsPr106_11g0022940.01	OsMH63_11G024190, OsN22_11G023160, OsNaBo_11g0023570, OsNip_11G024040, OsPr106_11g0022940	Minghui 63, N22, Natel Boro, Nipponbare(Gramene), PR106	-	NA	NA	NA	NA	NA	NA	NA	NA	NA	NA	NA	NA	NA
Os4530.POR.1.pan0034406	16	LOC_Os11g44850.1, OsARC_11g0022770.01, OsAzu_11g0023400.01, OsCMeo_11g0022970.01, OsGoSa_11g0023150.01, OsIR64_11g0023810.01, OsKeNa_11g0023320.01, OsKYG_11g0023690.01, OsLaMu_11g0022920.01, OsLima_11g0023610.01, OsLiXu_11g0022800.01, OsMH63_11G024220_01, OsN22_11G023190_01, OsNaBo_11g0023600.01, OsNip_11G024070_01, OsPr106_11g0022970.01, OsZS97_11G023250_01	LOC_Os11g44850, OsARC_11g0022770, OsAzu_11g0023400, OsCMeo_11g0022970, OsGoSa_11g0023150, OsIR64_11g0023810, OsKeNa_11g0023320, OsKYG_11g0023690, OsLaMu_11g0022920, OsLima_11g0023610, OsLiXu_11g0022800, OsMH63_11G024220, OsN22_11G023190, OsNaBo_11g0023600, OsNip_11G024070, OsPr106_11g0022970, OsZS97_11G023250	Nipponbare(MSU), ARC 10497, Azucena, Chao Meo, Gobol Sail Balam, IR64, Ketan Nangka, Khao Yai Guang, Larha Mugad, Lima, Liu Xu, Minghui 63, N22, Natel Boro, Nipponbare(Gramene), PR106, Zhenshan 97	IPR045766, IPR036537	IPR036537	16	17	Nipponbare, ARC 10497, Azucena, Chao Meo, Gobol Sail Balam, IR64, Ketan Nangka, Khao Yai Guang, Larha Mugad, Lima, Liu Xu, Minghui 63, N22, Natel Boro, PR106, Zhenshan 97	Adaptor protein Cbl, N-terminal domain superfamily	0	PF19584	PF19584	16	17	Nipponbare, ARC 10497, Azucena, Chao Meo, Gobol Sail Balam, IR64, Ketan Nangka, Khao Yai Guang, Larha Mugad, Lima, Liu Xu, Minghui 63, N22, Natel Boro, PR106, Zhenshan 97	MCAfunc domain	0
Os4530.POR.1.pan0034407	4	LOC_Os11g44890.1, OsMH63_11G024250_01, OsNip_11G024100_01, OsPr106_11g0023000.01, OsZS97_11G023280_01	LOC_Os11g44890, OsMH63_11G024250, OsNip_11G024100, OsPr106_11g0023000, OsZS97_11G023280	Nipponbare(MSU), Minghui 63, Nipponbare(Gramene), PR106, Zhenshan 97	IPR036875, IPR001878	IPR036875	2	3	Nipponbare, Zhenshan 97	Zinc finger, CCHC-type superfamily	2	NA	NA	NA	NA	NA	NA	NA
Os4530.POR.1.pan0034408	16	LOC_Os11g44900.1, Os11t0672600-01, OsARC_11g0022800.01, OsAzu_11g0023430.01, OsCMeo_11g0023000.01, OsGoSa_11g0023180.01, OsGoSa_11g0023190.01, OsIR64_11g0023840.01, OsIR64_11g0023850.01, OsKeNa_11g0023350.01, OsKYG_11g0023720.01, OsLaMu_11g0022950.01, OsLima_11g0023660.01, OsLiXu_11g0022830.01, OsMH63_11G024260_01, OsN22_11G023220_01, OsNaBo_11g0023630.01, OsPr106_11g0023010.01, OsZS97_11G023290_01	LOC_Os11g44900, Os11g0672600, OsARC_11g0022800, OsAzu_11g0023430, OsCMeo_11g0023000, OsGoSa_11g0023180, OsGoSa_11g0023190, OsIR64_11g0023840, OsIR64_11g0023850, OsKeNa_11g0023350, OsKYG_11g0023720, OsLaMu_11g0022950, OsLima_11g0023660, OsLiXu_11g0022830, OsMH63_11G024260, OsN22_11G023220, OsNaBo_11g0023630, OsPr106_11g0023010, OsZS97_11G023290	Nipponbare(MSU), Nipponbare(RAPDB), ARC 10497, Azucena, Chao Meo, Gobol Sail Balam, IR64, Ketan Nangka, Khao Yai Guang, Larha Mugad, Lima, Liu Xu, Minghui 63, N22, Natel Boro, PR106, Zhenshan 97	IPR043502, IPR000477, IPR036875, IPR001878	IPR001878	3	3	Chao Meo, Ketan Nangka, Lima	Zinc finger, CCHC-type	13	PF00078	PF00078	1	2	Nipponbare	Reverse transcriptase (RNA-dependent DNA polymerase)	15
Os4530.POR.1.pan0034409	11	OsARC_11g0022890.01, OsAzu_11g0023520.01, OsCMeo_11g0023080.01, OsGoSa_11g0023400.01, OsIR64_11g0024070.01, OsKeNa_11g0023430.01, OsLaMu_11g0023040.01, OsMH63_11G024330_01, OsMH63_11G024330_02, OsN22_11G023300_01, OsNaBo_11g0023730.01, OsPr106_11g0023080.01	OsARC_11g0022890, OsAzu_11g0023520, OsCMeo_11g0023080, OsGoSa_11g0023400, OsIR64_11g0024070, OsKeNa_11g0023430, OsLaMu_11g0023040, OsMH63_11G024330, OsN22_11G023300, OsNaBo_11g0023730, OsPr106_11g0023080	ARC 10497, Azucena, Chao Meo, Gobol Sail Balam, IR64, Ketan Nangka, Larha Mugad, Minghui 63, N22, Natel Boro, PR106	IPR027417, IPR032675, IPR003591, IPR041118, IPR002182, IPR044974, IPR038005, IPR036388, IPR042197	IPR002182	11	11	ARC 10497, Azucena, Chao Meo, Gobol Sail Balam, IR64, Ketan Nangka, Larha Mugad, Minghui 63, N22, Natel Boro, PR106	NB-ARC	0	PF18052, PF00931	PF00931	11	11	ARC 10497, Azucena, Chao Meo, Gobol Sail Balam, IR64, Ketan Nangka, Larha Mugad, Minghui 63, N22, Natel Boro, PR106	NB-ARC domain	0
Os4530.POR.1.pan0034410	3	OsAzu_11g0023530.01, OsMH63_11G024340_01, OsPr106_11g0023090.01, OsPr106_11g0023090.02	OsAzu_11g0023530, OsMH63_11G024340, OsPr106_11g0023090	Azucena, Minghui 63, PR106		NA	NA	NA	NA	NA	NA	NA	NA	NA	NA	NA	NA	NA
Os4530.POR.1.pan0034411	8	OsARC_11g0022960.01, OsAzu_11g0023540.01, OsGoSa_11g0023350.01, OsIR64_11g0024020.01, OsLaMu_11g0023110.01, OsLiXu_11g0023040.01, OsMH63_11G024350_01, OsPr106_11g0023100.01	OsARC_11g0022960, OsAzu_11g0023540, OsGoSa_11g0023350, OsIR64_11g0024020, OsLaMu_11g0023110, OsLiXu_11g0023040, OsMH63_11G024350, OsPr106_11g0023100	ARC 10497, Azucena, Gobol Sail Balam, IR64, Larha Mugad, Liu Xu, Minghui 63, PR106	IPR042197, IPR027417, IPR032675, IPR038005, IPR041118, IPR036388, IPR044974, IPR002182, IPR003591	IPR002182	8	8	ARC 10497, Azucena, Gobol Sail Balam, IR64, Larha Mugad, Liu Xu, Minghui 63, PR106	NB-ARC	0	PF18052, PF00931	PF00931	8	8	ARC 10497, Azucena, Gobol Sail Balam, IR64, Larha Mugad, Liu Xu, Minghui 63, PR106	NB-ARC domain	0
Os4530.POR.1.pan0034412	3	OsAzu_11g0023550.01, OsMH63_11G024360_01, OsPr106_11g0023110.01	OsAzu_11g0023550, OsMH63_11G024360, OsPr106_11g0023110	Azucena, Minghui 63, PR106	-	NA	NA	NA	NA	NA	NA	NA	NA	NA	NA	NA	NA	NA
Os4530.POR.1.pan0034413	9	OsARC_08g0022900.01, OsAzu_11g0023560.01, OsGoSa_04g0004050.01, OsKeNa_10g0005540.01, OsLaMu_11g0023460.01, OsLiXu_11g0012300.01, OsMH63_11G024380_01, OsN22_11G023520_01, OsPr106_11g0023120.01	OsARC_08g0022900, OsAzu_11g0023560, OsGoSa_04g0004050, OsKeNa_10g0005540, OsLaMu_11g0023460, OsLiXu_11g0012300, OsMH63_11G024380, OsN22_11G023520, OsPr106_11g0023120	ARC 10497, Azucena, Gobol Sail Balam, Ketan Nangka, Larha Mugad, Liu Xu, Minghui 63, N22, PR106	IPR036875, IPR001878	IPR001878	8	8	ARC 10497, Azucena, Gobol Sail Balam, Ketan Nangka, Larha Mugad, Minghui 63, N22, PR106	Zinc finger, CCHC-type	1	PF00098	PF00098	2	2	Gobol Sail Balam, Ketan Nangka	Zinc knuckle	7
Os4530.POR.1.pan0034414	10	LOC_Os11g45170.1, OsARC_11g0022980.01, OsAzu_11g0023820.01, OsCMeo_11g0023190.01, OsGoSa_11g0023330.01, OsIR64_11g0024000.01, OsKeNa_11g0023500.01, OsKeNa_11g0023540.01, OsLaMu_11g0023140.01, OsMH63_11G024400_01, OsNip_11G024300_01, OsPr106_11g0023140.01	LOC_Os11g45170, OsARC_11g0022980, OsAzu_11g0023820, OsCMeo_11g0023190, OsGoSa_11g0023330, OsIR64_11g0024000, OsKeNa_11g0023500, OsKeNa_11g0023540, OsLaMu_11g0023140, OsMH63_11G024400, OsNip_11G024300, OsPr106_11g0023140	Nipponbare(MSU), ARC 10497, Azucena, Chao Meo, Gobol Sail Balam, IR64, Ketan Nangka, Larha Mugad, Minghui 63, Nipponbare(Gramene), PR106	-	NA	NA	NA	NA	NA	NA	NA	NA	NA	NA	NA	NA	NA
Os4530.POR.1.pan0034415	6	OsARC_11g0023010.01, OsAzu_11g0023590.01, OsAzu_11g0023620.01, OsAzu_11g0023670.01, OsLaMu_11g0023160.01, OsMH63_11G024440_01, OsNaBo_11g0023820.01, OsPr106_11g0023190.01	OsARC_11g0023010, OsAzu_11g0023590, OsAzu_11g0023620, OsAzu_11g0023670, OsLaMu_11g0023160, OsMH63_11G024440, OsNaBo_11g0023820, OsPr106_11g0023190	ARC 10497, Azucena, Larha Mugad, Minghui 63, Natel Boro, PR106	IPR003591, IPR041118, IPR032675, IPR036388, IPR002182, IPR038005, IPR044974, IPR027417, IPR042197	IPR002182	6	6	ARC 10497, Azucena, Larha Mugad, Minghui 63, Natel Boro, PR106	NB-ARC	0	PF18052, PF00931	PF00931	6	6	ARC 10497, Azucena, Larha Mugad, Minghui 63, Natel Boro, PR106	NB-ARC domain	0
Os4530.POR.1.pan0034416	2	OsMH63_11G024460_01, OsZS97_11G023420_01	OsMH63_11G024460, OsZS97_11G023420	Minghui 63, Zhenshan 97	-	NA	NA	NA	NA	NA	NA	NA	NA	NA	NA	NA	NA	NA
Os4530.POR.1.pan0034417	2	OsMH63_11G024490_01, OsPr106_11g0023240.01	OsMH63_11G024490, OsPr106_11g0023240	Minghui 63, PR106	IPR044974, IPR038005, IPR027417, IPR041118, IPR032675, IPR002182, IPR036388, IPR042197	IPR002182	2	2	Minghui 63, PR106	NB-ARC	0	PF18052, PF00931	PF00931	2	2	Minghui 63, PR106	NB-ARC domain	0
Os4530.POR.1.pan0034418	3	OsAzu_11g0023680.01, OsMH63_11G024500_01, OsPr106_11g0023250.01	OsAzu_11g0023680, OsMH63_11G024500, OsPr106_11g0023250	Azucena, Minghui 63, PR106		NA	NA	NA	NA	NA	NA	NA	NA	NA	NA	NA	NA	NA
Os4530.POR.1.pan0034419	2	OsMH63_11G024510_01, OsPr106_11g0023260.01	OsMH63_11G024510, OsPr106_11g0023260	Minghui 63, PR106	IPR038005, IPR032675, IPR003591, IPR044974, IPR002182, IPR042197, IPR036388, IPR041118, IPR027417	IPR002182	2	2	Minghui 63, PR106	NB-ARC	0	PF00931, PF18052	PF00931	2	2	Minghui 63, PR106	NB-ARC domain	0
Os4530.POR.1.pan0034420	4	OsAzu_11g0023700.01, OsLima_11g0023770.01, OsMH63_11G024520_01, OsPr106_11g0023280.01	OsAzu_11g0023700, OsLima_11g0023770, OsMH63_11G024520, OsPr106_11g0023280	Azucena, Lima, Minghui 63, PR106	IPR038005, IPR027417, IPR041118, IPR001611, IPR042197, IPR032675, IPR002182, IPR003591, IPR036388, IPR044974	IPR001611	4	4	Azucena, Lima, Minghui 63, PR106	Leucine-rich repeat	0	PF18052, PF13855, PF00931	PF00931	4	4	Azucena, Lima, Minghui 63, PR106	NB-ARC domain	0
Os4530.POR.1.pan0034421	2	OsMH63_11G024530_01, OsMH63_11G024530_02, OsPr106_11g0023290.01	OsMH63_11G024530, OsPr106_11g0023290	Minghui 63, PR106	IPR003591, IPR032675	IPR003591	2	2	Minghui 63, PR106	Leucine-rich repeat, typical subtype	0	NA	NA	NA	NA	NA	NA	NA
Os4530.POR.1.pan0034422	3	OsMH63_11G024590_01, OsNip_11G024180_01, OsPr106_11g0023360.01	OsMH63_11G024590, OsNip_11G024180, OsPr106_11g0023360	Minghui 63, Nipponbare(Gramene), PR106	-	NA	NA	NA	NA	NA	NA	NA	NA	NA	NA	NA	NA	NA
Os4530.POR.1.pan0034423	2	OsMH63_11G024610_01, OsPr106_11g0023400.01	OsMH63_11G024610, OsPr106_11g0023400	Minghui 63, PR106	-	NA	NA	NA	NA	NA	NA	NA	NA	NA	NA	NA	NA	NA
Os4530.POR.1.pan0034424	3	LOC_Os11g45080.1, OsMH63_11G024640_01, OsNip_11G024240_01, OsPr106_11g0023440.01	LOC_Os11g45080, OsMH63_11G024640, OsNip_11G024240, OsPr106_11g0023440	Nipponbare(MSU), Minghui 63, Nipponbare(Gramene), PR106	-	NA	NA	NA	NA	NA	NA	NA	NA	NA	NA	NA	NA	NA
Os4530.POR.1.pan0034425	3	LOC_Os11g45100.1, OsMH63_11G024660_01, OsNip_11G024260_01, OsPr106_11g0023460.01	LOC_Os11g45100, OsMH63_11G024660, OsNip_11G024260, OsPr106_11g0023460	Nipponbare(MSU), Minghui 63, Nipponbare(Gramene), PR106		NA	NA	NA	NA	NA	NA	NA	NA	NA	NA	NA	NA	NA
Os4530.POR.1.pan0034426	2	OsMH63_11G024680_01, OsPr106_11g0023480.01	OsMH63_11G024680, OsPr106_11g0023480	Minghui 63, PR106	-	NA	NA	NA	NA	NA	NA	NA	NA	NA	NA	NA	NA	NA
Os4530.POR.1.pan0034427	3	OsKYG_11g0023810.01, OsMH63_11G024690_01, OsPr106_11g0023500.01	OsKYG_11g0023810, OsMH63_11G024690, OsPr106_11g0023500	Khao Yai Guang, Minghui 63, PR106		NA	NA	NA	NA	NA	NA	NA	NA	NA	NA	NA	NA	NA
Os4530.POR.1.pan0034428	8	LOC_Os07g12700.1, Os07t0230400-01, OsARC_07g0007820.01, OsAzu_07g0008030.01, OsCMeo_07g0007880.01, OsLiXu_07g0008050.01, OsMH63_11G024730_01, OsN22_07G007950_01, OsNip_07G008260_01, OsPr106_11g0023520.01	LOC_Os07g12700, Os07g0230400, OsARC_07g0007820, OsAzu_07g0008030, OsCMeo_07g0007880, OsLiXu_07g0008050, OsMH63_11G024730, OsN22_07G007950, OsNip_07G008260, OsPr106_11g0023520	Nipponbare(MSU), Nipponbare(RAPDB), ARC 10497, Azucena, Chao Meo, Liu Xu, Minghui 63, N22, Nipponbare(Gramene), PR106	-	NA	NA	NA	NA	NA	NA	NA	NA	NA	NA	NA	NA	NA
Os4530.POR.1.pan0034429	3	OsMH63_11G024750_01, OsMH63_11G024770_01, OsMH63_11G024780_01, OsN22_11G023320_01, OsNaBo_11g0023750.01	OsMH63_11G024750, OsMH63_11G024770, OsMH63_11G024780, OsN22_11G023320, OsNaBo_11g0023750	Minghui 63, N22, Natel Boro	IPR027417, IPR002182, IPR042197, IPR044974, IPR036388, IPR041118, IPR032675, IPR038005, IPR003591, IPR003593	IPR002182	3	3	Minghui 63, N22, Natel Boro	NB-ARC	0	PF00931, PF18052	PF00931	3	3	Minghui 63, N22, Natel Boro	NB-ARC domain	0
Os4530.POR.1.pan0034430	4	OsMH63_11G024760_01, OsN22_11G023330_01, OsNaBo_11g0023760.01, OsPr106_11g0023550.01	OsMH63_11G024760, OsN22_11G023330, OsNaBo_11g0023760, OsPr106_11g0023550	Minghui 63, N22, Natel Boro, PR106	-	NA	NA	NA	NA	NA	NA	NA	NA	NA	NA	NA	NA	NA
Os4530.POR.1.pan0034431	2	OsMH63_11G024800_01, OsPr106_11g0023580.01	OsMH63_11G024800, OsPr106_11g0023580	Minghui 63, PR106	IPR027417, IPR002182, IPR032675, IPR039203, IPR041118, IPR044974, IPR038005, IPR036388, IPR042197	IPR002182	2	2	Minghui 63, PR106	NB-ARC	0	PF00931, PF18052	PF00931	2	2	Minghui 63, PR106	NB-ARC domain	0
Os4530.POR.1.pan0034432	6	LOC_Os11g45140.1, OsMH63_11G024850_01, OsN22_11G023350_01, OsNaBo_11g0023780.01, OsNip_11G024280_01, OsPr106_11g0023630.01, OsZS97_11G023460_01	LOC_Os11g45140, OsMH63_11G024850, OsN22_11G023350, OsNaBo_11g0023780, OsNip_11G024280, OsPr106_11g0023630, OsZS97_11G023460	Nipponbare(MSU), Minghui 63, N22, Natel Boro, Nipponbare(Gramene), PR106, Zhenshan 97	-	NA	NA	NA	NA	NA	NA	NA	NA	NA	NA	NA	NA	NA
Os4530.POR.1.pan0034433	7	OsLima_11g0023760.01, OsLiXu_11g0022980.01, OsMH63_11G024860_01, OsN22_11G023360_01, OsNaBo_11g0023790.01, OsPr106_11g0023640.01, OsZS97_11G023450_01	OsLima_11g0023760, OsLiXu_11g0022980, OsMH63_11G024860, OsN22_11G023360, OsNaBo_11g0023790, OsPr106_11g0023640, OsZS97_11G023450	Lima, Liu Xu, Minghui 63, N22, Natel Boro, PR106, Zhenshan 97	-	NA	NA	NA	NA	NA	NA	NA	NA	NA	NA	NA	NA	NA
Os4530.POR.1.pan0034434	2	OsMH63_11G024880_01, OsMH63_11G024880_02, OsPr106_11g0023670.01	OsMH63_11G024880, OsPr106_11g0023670	Minghui 63, PR106	-	NA	NA	NA	NA	NA	NA	NA	NA	NA	NA	NA	NA	NA
Os4530.POR.1.pan0034435	2	OsMH63_11G024900_01, OsPr106_11g0023700.01	OsMH63_11G024900, OsPr106_11g0023700	Minghui 63, PR106	IPR010666	IPR010666	2	2	Minghui 63, PR106	Zinc finger, GRF-type	0	PF06839	PF06839	2	2	Minghui 63, PR106	GRF zinc finger	0
Os4530.POR.1.pan0034436	4	OsMH63_11G024910_01, OsN22_11G023370_01, OsNaBo_11g0023800.01, OsNaBo_11g0023800.02, OsZS97_11G023470_01, OsZS97_11G023470_02, OsZS97_11G023470_03	OsMH63_11G024910, OsN22_11G023370, OsNaBo_11g0023800, OsZS97_11G023470	Minghui 63, N22, Natel Boro, Zhenshan 97	IPR038005, IPR044974, IPR032675, IPR027417, IPR003593, IPR003591, IPR041118, IPR036388, IPR002182, IPR042197, IPR001611	IPR002182	4	4	Minghui 63, N22, Natel Boro, Zhenshan 97	NB-ARC	0	PF18052, PF00931, PF13855	PF00931	4	4	Minghui 63, N22, Natel Boro, Zhenshan 97	NB-ARC domain	0
Os4530.POR.1.pan0034437	13	LOC_Os11g45210.1, OsARC_11g0023160.01, OsAzu_11g0023860.01, OsCMeo_11g0023200.01, OsGoSa_11g0023420.01, OsIR64_11g0024090.01, OsKeNa_11g0023560.01, OsKYG_11g0023850.01, OsLaMu_11g0023320.01, OsLima_11g0023850.01, OsLiXu_11g0023110.01, OsMH63_11G024960_01, OsNip_11G024310_01, OsPr106_11g0023790.01	LOC_Os11g45210, OsARC_11g0023160, OsAzu_11g0023860, OsCMeo_11g0023200, OsGoSa_11g0023420, OsIR64_11g0024090, OsKeNa_11g0023560, OsKYG_11g0023850, OsLaMu_11g0023320, OsLima_11g0023850, OsLiXu_11g0023110, OsMH63_11G024960, OsNip_11G024310, OsPr106_11g0023790	Nipponbare(MSU), ARC 10497, Azucena, Chao Meo, Gobol Sail Balam, IR64, Ketan Nangka, Khao Yai Guang, Larha Mugad, Lima, Liu Xu, Minghui 63, Nipponbare(Gramene), PR106		NA	NA	NA	NA	NA	NA	NA	NA	NA	NA	NA	NA	NA
Os4530.POR.1.pan0034438	15	LOC_Os11g45260.1, OsARC_11g0023200.01, OsAzu_11g0023910.01, OsCMeo_11g0023240.01, OsGoSa_11g0023450.01, OsIR64_11g0024130.01, OsKeNa_11g0023600.01, OsKYG_11g0023880.01, OsLaMu_11g0023360.01, OsLima_11g0023880.01, OsLiXu_11g0023140.01, OsMH63_11G024990_01, OsN22_11G023420_01, OsNaBo_11g0023860.01, OsNip_11G024340_01, OsPr106_11g0023820.01	LOC_Os11g45260, OsARC_11g0023200, OsAzu_11g0023910, OsCMeo_11g0023240, OsGoSa_11g0023450, OsIR64_11g0024130, OsKeNa_11g0023600, OsKYG_11g0023880, OsLaMu_11g0023360, OsLima_11g0023880, OsLiXu_11g0023140, OsMH63_11G024990, OsN22_11G023420, OsNaBo_11g0023860, OsNip_11G024340, OsPr106_11g0023820	Nipponbare(MSU), ARC 10497, Azucena, Chao Meo, Gobol Sail Balam, IR64, Ketan Nangka, Khao Yai Guang, Larha Mugad, Lima, Liu Xu, Minghui 63, N22, Natel Boro, Nipponbare(Gramene), PR106	-	NA	NA	NA	NA	NA	NA	NA	NA	NA	NA	NA	NA	NA
Os4530.POR.1.pan0034439	14	LOC_Os11g45320.1, OsARC_11g0023230.01, OsCMeo_11g0023280.01, OsGoSa_11g0023480.01, OsIR64_11g0024170.01, OsKeNa_11g0023630.01, OsLaMu_11g0023390.01, OsLima_11g0023910.01, OsLiXu_11g0023170.01, OsMH63_11G025020_01, OsN22_11G023450_01, OsN22_11G023450_02, OsN22_11G023450_03, OsNaBo_11g0023890.01, OsNaBo_11g0023900.01, OsNip_11G024370_01, OsPr106_11g0023860.01, OsZS97_11G023540_01, OsZS97_11G023550_01	LOC_Os11g45320, OsARC_11g0023230, OsCMeo_11g0023280, OsGoSa_11g0023480, OsIR64_11g0024170, OsKeNa_11g0023630, OsLaMu_11g0023390, OsLima_11g0023910, OsLiXu_11g0023170, OsMH63_11G025020, OsN22_11G023450, OsNaBo_11g0023890, OsNaBo_11g0023900, OsNip_11G024370, OsPr106_11g0023860, OsZS97_11G023540, OsZS97_11G023550	Nipponbare(MSU), ARC 10497, Chao Meo, Gobol Sail Balam, IR64, Ketan Nangka, Larha Mugad, Lima, Liu Xu, Minghui 63, N22, Natel Boro, Nipponbare(Gramene), PR106, Zhenshan 97	-	NA	NA	NA	NA	NA	NA	NA	NA	NA	NA	NA	NA	NA
Os4530.POR.1.pan0034440	16	LOC_Os11g45360.1, OsARC_11g0023240.01, OsAzu_11g0023940.01, OsCMeo_11g0023290.01, OsGoSa_11g0023490.01, OsIR64_11g0024180.01, OsKeNa_11g0023660.01, OsKYG_11g0023910.01, OsLaMu_11g0023400.01, OsLima_11g0023920.01, OsLiXu_11g0023200.01, OsMH63_11G025030_01, OsN22_11G023480_01, OsNaBo_11g0023930.01, OsNip_11G024400_01, OsPr106_11g0023870.01, OsZS97_11G023570_01	LOC_Os11g45360, OsARC_11g0023240, OsAzu_11g0023940, OsCMeo_11g0023290, OsGoSa_11g0023490, OsIR64_11g0024180, OsKeNa_11g0023660, OsKYG_11g0023910, OsLaMu_11g0023400, OsLima_11g0023920, OsLiXu_11g0023200, OsMH63_11G025030, OsN22_11G023480, OsNaBo_11g0023930, OsNip_11G024400, OsPr106_11g0023870, OsZS97_11G023570	Nipponbare(MSU), ARC 10497, Azucena, Chao Meo, Gobol Sail Balam, IR64, Ketan Nangka, Khao Yai Guang, Larha Mugad, Lima, Liu Xu, Minghui 63, N22, Natel Boro, Nipponbare(Gramene), PR106, Zhenshan 97	-	NA	NA	NA	NA	NA	NA	NA	NA	NA	NA	NA	NA	NA
Os4530.POR.1.pan0034441	5	OsKYG_11g0023960.01, OsLima_11g0023980.01, OsMH63_11G025100_01, OsNaBo_11g0023990.01, OsZS97_11G023620_01	OsKYG_11g0023960, OsLima_11g0023980, OsMH63_11G025100, OsNaBo_11g0023990, OsZS97_11G023620	Khao Yai Guang, Lima, Minghui 63, Natel Boro, Zhenshan 97	IPR044839	IPR044839	5	5	Khao Yai Guang, Lima, Minghui 63, Natel Boro, Zhenshan 97	Protein NDR1-like	0	NA	NA	NA	NA	NA	NA	NA
Os4530.POR.1.pan0034442	5	OsKYG_11g0023970.01, OsLima_11g0023990.01, OsMH63_11G025110_01, OsMH63_11G025110_02, OsNaBo_11g0024010.01, OsZS97_11G023640_01	OsKYG_11g0023970, OsLima_11g0023990, OsMH63_11G025110, OsNaBo_11g0024010, OsZS97_11G023640	Khao Yai Guang, Lima, Minghui 63, Natel Boro, Zhenshan 97	IPR027417, IPR036388, IPR044974, IPR042197, IPR032675, IPR002182	IPR002182	5	5	Khao Yai Guang, Lima, Minghui 63, Natel Boro, Zhenshan 97	NB-ARC	0	PF00931	PF00931	5	5	Khao Yai Guang, Lima, Minghui 63, Natel Boro, Zhenshan 97	NB-ARC domain	0
Os4530.POR.1.pan0034443	4	OsKYG_11g0023990.01, OsLima_11g0024000.01, OsMH63_11G025120_01, OsNaBo_11g0024020.01	OsKYG_11g0023990, OsLima_11g0024000, OsMH63_11G025120, OsNaBo_11g0024020	Khao Yai Guang, Lima, Minghui 63, Natel Boro	IPR027417, IPR002182, IPR036388, IPR032675, IPR044974, IPR041118	IPR002182	3	3	Khao Yai Guang, Lima, Minghui 63	NB-ARC	1	PF00931, PF18052	PF00931	3	3	Khao Yai Guang, Lima, Minghui 63	NB-ARC domain	1
Os4530.POR.1.pan0034444	3	OsMH63_11G025130_01, OsNaBo_11g0024030.01, OsNaBo_11g0024040.01, OsZS97_11G023650_01	OsMH63_11G025130, OsNaBo_11g0024030, OsNaBo_11g0024040, OsZS97_11G023650	Minghui 63, Natel Boro, Zhenshan 97	IPR036388, IPR044974, IPR032675, IPR002182, IPR027417, IPR041118	IPR032675	3	3	Minghui 63, Natel Boro, Zhenshan 97	Leucine-rich repeat domain superfamily	0	PF00931, PF18052	PF00931	2	2	Natel Boro, Zhenshan 97	NB-ARC domain	1
Os4530.POR.1.pan0034445	3	OsLiXu_11g0023320.01, OsMH63_11G025170_01, OsN22_11G023550_01	OsLiXu_11g0023320, OsMH63_11G025170, OsN22_11G023550	Liu Xu, Minghui 63, N22	IPR036388, IPR002182, IPR044974, IPR027417, IPR032675, IPR003593	IPR002182	3	3	Liu Xu, Minghui 63, N22	NB-ARC	0	PF00931	PF00931	3	3	Liu Xu, Minghui 63, N22	NB-ARC domain	0
Os4530.POR.1.pan0034446	2	OsMH63_11G025180_01, OsMH63_11G025180_02, OsMH63_11G025180_03, OsMH63_11G025180_04, OsN22_11G023560_01	OsMH63_11G025180, OsN22_11G023560	Minghui 63, N22	IPR002182, IPR003593, IPR036388, IPR038005, IPR041118, IPR042197, IPR032675, IPR027417, IPR044974, IPR003591	IPR002182	2	2	Minghui 63, N22	NB-ARC	0	PF00931, PF18052	PF00931	2	2	Minghui 63, N22	NB-ARC domain	0
Os4530.POR.1.pan0034447	5	OsCMeo_11g0023410.01, OsCMeo_11g0023450.01, OsKeNa_11g0023770.01, OsKeNa_11g0023800.01, OsLaMu_11g0023520.01, OsLaMu_11g0023550.01, OsMH63_11G025200_01, OsMH63_11G025230_01, OsMH63_11G025250_01, OsN22_11G023570_01, OsN22_11G023580_01, OsN22_11G023600_01, OsN22_11G023610_01	OsCMeo_11g0023410, OsCMeo_11g0023450, OsKeNa_11g0023770, OsKeNa_11g0023800, OsLaMu_11g0023520, OsLaMu_11g0023550, OsMH63_11G025200, OsMH63_11G025230, OsMH63_11G025250, OsN22_11G023570, OsN22_11G023580, OsN22_11G023600, OsN22_11G023610	Chao Meo, Ketan Nangka, Larha Mugad, Minghui 63, N22	IPR027417, IPR044974, IPR002182, IPR032675, IPR001611, IPR042197, IPR041118, IPR038005, IPR036388, IPR003591	IPR027417	5	5	Chao Meo, Ketan Nangka, Larha Mugad, Minghui 63, N22	P-loop containing nucleoside triphosphate hydrolase	0	PF00931, PF13855, PF18052	PF00931	2	2	Minghui 63, N22	NB-ARC domain	3
Os4530.POR.1.pan0034448	5	OsCMeo_11g0023430.01, OsKeNa_11g0023780.01, OsLaMu_11g0023530.01, OsLaMu_11g0023570.01, OsMH63_11G025220_01, OsN22_11G023590_01	OsCMeo_11g0023430, OsKeNa_11g0023780, OsLaMu_11g0023530, OsLaMu_11g0023570, OsMH63_11G025220, OsN22_11G023590	Chao Meo, Ketan Nangka, Larha Mugad, Minghui 63, N22	-	NA	NA	NA	NA	NA	NA	NA	NA	NA	NA	NA	NA	NA
Os4530.POR.1.pan0034449	2	OsMH63_11G025240_01, OsN22_11G023620_01	OsMH63_11G025240, OsN22_11G023620	Minghui 63, N22		NA	NA	NA	NA	NA	NA	NA	NA	NA	NA	NA	NA	NA
Os4530.POR.1.pan0034450	4	OsKeNa_11g0023810.01, OsLaMu_11g0023560.01, OsMH63_11G025260_01, OsN22_11G023630_01	OsKeNa_11g0023810, OsLaMu_11g0023560, OsMH63_11G025260, OsN22_11G023630	Ketan Nangka, Larha Mugad, Minghui 63, N22		NA	NA	NA	NA	NA	NA	NA	NA	NA	NA	NA	NA	NA
Os4530.POR.1.pan0034451	3	OsKeNa_11g0023820.01, OsMH63_11G025270_01, OsN22_11G023640_01	OsKeNa_11g0023820, OsMH63_11G025270, OsN22_11G023640	Ketan Nangka, Minghui 63, N22	-	NA	NA	NA	NA	NA	NA	NA	NA	NA	NA	NA	NA	NA
Os4530.POR.1.pan0034452	2	OsMH63_11G025370_01, OsN22_11G023650_01	OsMH63_11G025370, OsN22_11G023650	Minghui 63, N22		NA	NA	NA	NA	NA	NA	NA	NA	NA	NA	NA	NA	NA
Os4530.POR.1.pan0034453	2	OsMH63_11G025380_01, OsN22_11G023660_01	OsMH63_11G025380, OsN22_11G023660	Minghui 63, N22	IPR003653, IPR038765	IPR003653	2	2	Minghui 63, N22	Ulp1 protease family, C-terminal catalytic domain	0	PF02902	PF02902	2	2	Minghui 63, N22	Ulp1 protease family, C-terminal catalytic domain	0
Os4530.POR.1.pan0034454	2	OsMH63_11G025400_01, OsNip_10G011430_01, OsNip_10G011440_01	OsMH63_11G025400, OsNip_10G011430, OsNip_10G011440	Minghui 63, Nipponbare(Gramene)	-	NA	NA	NA	NA	NA	NA	NA	NA	NA	NA	NA	NA	NA
Os4530.POR.1.pan0034455	10	OsARC_11g0023370.01, OsAzu_11g0024090.01, OsCMeo_11g0023580.01, OsKeNa_11g0023920.01, OsKYG_11g0024000.01, OsLaMu_11g0023680.01, OsLima_11g0024020.01, OsLiXu_11g0022610.01, OsMH63_11G025410_01, OsMH63_11G025420_01, OsN22_11G023670_01	OsARC_11g0023370, OsAzu_11g0024090, OsCMeo_11g0023580, OsKeNa_11g0023920, OsKYG_11g0024000, OsLaMu_11g0023680, OsLima_11g0024020, OsLiXu_11g0022610, OsMH63_11G025410, OsMH63_11G025420, OsN22_11G023670	ARC 10497, Azucena, Chao Meo, Ketan Nangka, Khao Yai Guang, Larha Mugad, Lima, Liu Xu, Minghui 63, N22	IPR032675, IPR036388, IPR044974	IPR032675	10	10	ARC 10497, Azucena, Chao Meo, Ketan Nangka, Khao Yai Guang, Larha Mugad, Lima, Liu Xu, Minghui 63, N22	Leucine-rich repeat domain superfamily	0	NA	NA	NA	NA	NA	NA	NA
Os4530.POR.1.pan0034456	2	OsMH63_11G025430_01, OsN22_11G023680_01	OsMH63_11G025430, OsN22_11G023680	Minghui 63, N22	-	NA	NA	NA	NA	NA	NA	NA	NA	NA	NA	NA	NA	NA
Os4530.POR.1.pan0034457	2	OsMH63_11G025440_01, OsN22_11G023690_01	OsMH63_11G025440, OsN22_11G023690	Minghui 63, N22	IPR032675, IPR044974, IPR036388	IPR032675	2	2	Minghui 63, N22	Leucine-rich repeat domain superfamily	0	NA	NA	NA	NA	NA	NA	NA
Os4530.POR.1.pan0034458	9	OsARC_11g0023380.01, OsAzu_11g0024100.01, OsCMeo_11g0023590.01, OsKeNa_11g0023930.01, OsKeNa_11g0023950.01, OsKYG_11g0024120.01, OsLaMu_11g0023690.01, OsLaMu_11g0023710.01, OsLima_11g0024130.01, OsMH63_11G025450_01, OsN22_11G023700_01	OsARC_11g0023380, OsAzu_11g0024100, OsCMeo_11g0023590, OsKeNa_11g0023930, OsKeNa_11g0023950, OsKYG_11g0024120, OsLaMu_11g0023690, OsLaMu_11g0023710, OsLima_11g0024130, OsMH63_11G025450, OsN22_11G023700	ARC 10497, Azucena, Chao Meo, Ketan Nangka, Khao Yai Guang, Larha Mugad, Lima, Minghui 63, N22	-	NA	NA	NA	NA	NA	NA	NA	NA	NA	NA	NA	NA	NA
Os4530.POR.1.pan0034459	8	OsARC_11g0023400.01, OsCMeo_11g0023470.01, OsCMeo_11g0023510.01, OsKeNa_11g0023900.01, OsKYG_11g0024020.01, OsLaMu_11g0023720.01, OsLima_11g0024040.01, OsMH63_11G025460_01, OsN22_11G023710_01	OsARC_11g0023400, OsCMeo_11g0023470, OsCMeo_11g0023510, OsKeNa_11g0023900, OsKYG_11g0024020, OsLaMu_11g0023720, OsLima_11g0024040, OsMH63_11G025460, OsN22_11G023710	ARC 10497, Chao Meo, Ketan Nangka, Khao Yai Guang, Larha Mugad, Lima, Minghui 63, N22	IPR027417, IPR036388, IPR044974, IPR002182, IPR032675	IPR002182	8	8	ARC 10497, Chao Meo, Ketan Nangka, Khao Yai Guang, Larha Mugad, Lima, Minghui 63, N22	NB-ARC	0	PF00931	PF00931	8	8	ARC 10497, Chao Meo, Ketan Nangka, Khao Yai Guang, Larha Mugad, Lima, Minghui 63, N22	NB-ARC domain	0
Os4530.POR.1.pan0034460	7	OsARC_11g0024010.01, OsCMeo_08g0005170.01, OsGoSa_04g0002540.01, OsLiXu_11g0010350.01, OsMH63_11G025470_01, OsN22_11G023730_01, OsPr106_04g0002530.01	OsARC_11g0024010, OsCMeo_08g0005170, OsGoSa_04g0002540, OsLiXu_11g0010350, OsMH63_11G025470, OsN22_11G023730, OsPr106_04g0002530	ARC 10497, Chao Meo, Gobol Sail Balam, Liu Xu, Minghui 63, N22, PR106	IPR032675, IPR044974, IPR036388	IPR032675	2	2	Minghui 63, N22	Leucine-rich repeat domain superfamily	5	NA	NA	NA	NA	NA	NA	NA
Os4530.POR.1.pan0034461	2	OsMH63_11G025480_01, OsPr106_04g0002500.01, OsPr106_04g0002540.01	OsMH63_11G025480, OsPr106_04g0002500, OsPr106_04g0002540	Minghui 63, PR106	-	NA	NA	NA	NA	NA	NA	NA	NA	NA	NA	NA	NA	NA
Os4530.POR.1.pan0034462	9	OsARC_11g0023320.01, OsAzu_11g0023980.01, OsAzu_11g0024030.01, OsCMeo_11g0023530.01, OsKeNa_11g0023980.01, OsKYG_11g0024040.01, OsLaMu_11g0023750.01, OsLima_11g0024060.01, OsMH63_11G025500_01, OsN22_11G023740_01	OsARC_11g0023320, OsAzu_11g0023980, OsAzu_11g0024030, OsCMeo_11g0023530, OsKeNa_11g0023980, OsKYG_11g0024040, OsLaMu_11g0023750, OsLima_11g0024060, OsMH63_11G025500, OsN22_11G023740	ARC 10497, Azucena, Chao Meo, Ketan Nangka, Khao Yai Guang, Larha Mugad, Lima, Minghui 63, N22	IPR036388, IPR032675, IPR044974	IPR032675	9	9	ARC 10497, Azucena, Chao Meo, Ketan Nangka, Khao Yai Guang, Larha Mugad, Lima, Minghui 63, N22	Leucine-rich repeat domain superfamily	0	NA	NA	NA	NA	NA	NA	NA
Os4530.POR.1.pan0034463	2	OsMH63_11G025510_01, OsMH63_11G025520_01, OsN22_11G023750_01	OsMH63_11G025510, OsMH63_11G025520, OsN22_11G023750	Minghui 63, N22	-	NA	NA	NA	NA	NA	NA	NA	NA	NA	NA	NA	NA	NA
Os4530.POR.1.pan0034464	9	OsARC_11g0023360.01, OsAzu_11g0024080.01, OsCMeo_11g0023570.01, OsKeNa_11g0024030.01, OsKYG_11g0024080.01, OsLaMu_11g0023790.01, OsLima_11g0024090.01, OsMH63_11G025540_01, OsN22_11G023770_01	OsARC_11g0023360, OsAzu_11g0024080, OsCMeo_11g0023570, OsKeNa_11g0024030, OsKYG_11g0024080, OsLaMu_11g0023790, OsLima_11g0024090, OsMH63_11G025540, OsN22_11G023770	ARC 10497, Azucena, Chao Meo, Ketan Nangka, Khao Yai Guang, Larha Mugad, Lima, Minghui 63, N22	IPR032675	IPR032675	9	9	ARC 10497, Azucena, Chao Meo, Ketan Nangka, Khao Yai Guang, Larha Mugad, Lima, Minghui 63, N22	Leucine-rich repeat domain superfamily	0	NA	NA	NA	NA	NA	NA	NA
Os4530.POR.1.pan0034465	2	OsMH63_11G025550_01, OsN22_11G023780_01	OsMH63_11G025550, OsN22_11G023780	Minghui 63, N22	IPR036388, IPR044974, IPR032675	IPR032675	2	2	Minghui 63, N22	Leucine-rich repeat domain superfamily	0	NA	NA	NA	NA	NA	NA	NA
Os4530.POR.1.pan0034466	2	OsMH63_11G025560_01, OsN22_11G023790_01	OsMH63_11G025560, OsN22_11G023790	Minghui 63, N22	IPR027417, IPR032675, IPR036388, IPR002182, IPR044974	IPR002182	2	2	Minghui 63, N22	NB-ARC	0	PF00931	PF00931	2	2	Minghui 63, N22	NB-ARC domain	0
Os4530.POR.1.pan0034467	12	LOC_Os11g45560.1, OsARC_11g0023500.01, OsGoSa_11g0023630.01, OsIR64_11g0024330.01, OsKYG_11g0024210.01, OsLaMu_11g0023850.01, OsLiXu_11g0023450.01, OsMH63_11G025590_01, OsN22_11G023860_01, OsNaBo_11g0024090.01, OsNip_11G024520_01, OsPr106_11g0023960.01, OsZS97_11G023690_01	LOC_Os11g45560, OsARC_11g0023500, OsGoSa_11g0023630, OsIR64_11g0024330, OsKYG_11g0024210, OsLaMu_11g0023850, OsLiXu_11g0023450, OsMH63_11G025590, OsN22_11G023860, OsNaBo_11g0024090, OsNip_11G024520, OsPr106_11g0023960, OsZS97_11G023690	Nipponbare(MSU), ARC 10497, Gobol Sail Balam, IR64, Khao Yai Guang, Larha Mugad, Liu Xu, Minghui 63, N22, Natel Boro, Nipponbare(Gramene), PR106, Zhenshan 97	IPR002083, IPR011333, IPR000210, IPR008974, IPR045005	IPR000210	12	13	Nipponbare, ARC 10497, Gobol Sail Balam, IR64, Khao Yai Guang, Larha Mugad, Liu Xu, Minghui 63, N22, Natel Boro, PR106, Zhenshan 97	BTB/POZ domain	0	PF00651, PF00917	PF00651	12	13	Nipponbare, ARC 10497, Gobol Sail Balam, IR64, Khao Yai Guang, Larha Mugad, Liu Xu, Minghui 63, N22, Natel Boro, PR106, Zhenshan 97	BTB/POZ domain	0
Os4530.POR.1.pan0034468	6	OsMH63_11G025670_01, OsN22_11G023990_01, OsNaBo_11g0024180.01, OsNip_11G024640_01, OsPr106_11g0024070.01, OsZS97_11G023790_01, OsZS97_11G023790_02	OsMH63_11G025670, OsN22_11G023990, OsNaBo_11g0024180, OsNip_11G024640, OsPr106_11g0024070, OsZS97_11G023790	Minghui 63, N22, Natel Boro, Nipponbare(Gramene), PR106, Zhenshan 97	IPR032675, IPR027417, IPR041118, IPR044974, IPR002182, IPR036388	IPR002182	6	6	Minghui 63, N22, Natel Boro, Nipponbare, PR106, Zhenshan 97	NB-ARC	0	PF18052, PF00931	PF00931	6	6	Minghui 63, N22, Natel Boro, Nipponbare, PR106, Zhenshan 97	NB-ARC domain	0
Os4530.POR.1.pan0034469	13	LOC_Os11g45780.1, OsAzu_11g0024270.01, OsCMeo_11g0023770.01, OsIR64_11g0024470.01, OsKYG_11g0024350.01, OsLaMu_11g0023990.01, OsLima_11g0024300.01, OsLiXu_11g0023610.01, OsMH63_11G025680_01, OsN22_11G024000_01, OsNaBo_11g0024190.01, OsNip_11G024650_01, OsPr106_11g0024080.01, OsZS97_11G023800_01	LOC_Os11g45780, OsAzu_11g0024270, OsCMeo_11g0023770, OsIR64_11g0024470, OsKYG_11g0024350, OsLaMu_11g0023990, OsLima_11g0024300, OsLiXu_11g0023610, OsMH63_11G025680, OsN22_11G024000, OsNaBo_11g0024190, OsNip_11G024650, OsPr106_11g0024080, OsZS97_11G023800	Nipponbare(MSU), Azucena, Chao Meo, IR64, Khao Yai Guang, Larha Mugad, Lima, Liu Xu, Minghui 63, N22, Natel Boro, Nipponbare(Gramene), PR106, Zhenshan 97	IPR002182, IPR041118, IPR027417	IPR002182	13	14	Nipponbare, Azucena, Chao Meo, IR64, Khao Yai Guang, Larha Mugad, Lima, Liu Xu, Minghui 63, N22, Natel Boro, PR106, Zhenshan 97	NB-ARC	0	PF00931, PF18052	PF00931	13	14	Nipponbare, Azucena, Chao Meo, IR64, Khao Yai Guang, Larha Mugad, Lima, Liu Xu, Minghui 63, N22, Natel Boro, PR106, Zhenshan 97	NB-ARC domain	0
Os4530.POR.1.pan0034470	3	LOC_Os11g45800.1, OsMH63_11G025710_01, OsNip_11G024680_01, OsPr106_11g0024110.01	LOC_Os11g45800, OsMH63_11G025710, OsNip_11G024680, OsPr106_11g0024110	Nipponbare(MSU), Minghui 63, Nipponbare(Gramene), PR106	-	NA	NA	NA	NA	NA	NA	NA	NA	NA	NA	NA	NA	NA
Os4530.POR.1.pan0034471	6	OsAzu_11g0024370.01, OsKYG_11g0024420.01, OsLima_11g0024410.01, OsMH63_11G025750_01, OsNip_11G024730_01, OsPr106_11g0024140.01	OsAzu_11g0024370, OsKYG_11g0024420, OsLima_11g0024410, OsMH63_11G025750, OsNip_11G024730, OsPr106_11g0024140	Azucena, Khao Yai Guang, Lima, Minghui 63, Nipponbare(Gramene), PR106	-	NA	NA	NA	NA	NA	NA	NA	NA	NA	NA	NA	NA	NA
Os4530.POR.1.pan0034472	6	OsAzu_11g0024380.01, OsKYG_11g0024430.01, OsLima_11g0024420.01, OsMH63_11G025760_01, OsN22_11G024020_01, OsN22_11G024040_01, OsNaBo_11g0024220.01	OsAzu_11g0024380, OsKYG_11g0024430, OsLima_11g0024420, OsMH63_11G025760, OsN22_11G024020, OsN22_11G024040, OsNaBo_11g0024220	Azucena, Khao Yai Guang, Lima, Minghui 63, N22, Natel Boro	IPR036576, IPR041118, IPR038005, IPR003657, IPR027417, IPR032675, IPR002182, IPR036388, IPR042197, IPR044974, IPR044810	IPR002182	4	4	Azucena, Minghui 63, N22, Natel Boro	NB-ARC	2	PF18052, PF03106, PF00931	PF00931	4	4	Azucena, Minghui 63, N22, Natel Boro	NB-ARC domain	2
Os4530.POR.1.pan0034473	3	OsCMeo_11g0023810.01, OsMH63_11G025780_01, OsNaBo_11g0024240.01	OsCMeo_11g0023810, OsMH63_11G025780, OsNaBo_11g0024240	Chao Meo, Minghui 63, Natel Boro		NA	NA	NA	NA	NA	NA	NA	NA	NA	NA	NA	NA	NA
Os4530.POR.1.pan0034474	3	OsMH63_11G025790_01, OsN22_11G024060_01, OsNaBo_11g0024270.01	OsMH63_11G025790, OsN22_11G024060, OsNaBo_11g0024270	Minghui 63, N22, Natel Boro	IPR044974, IPR003441, IPR036093, IPR027417, IPR036388, IPR032675, IPR002182, IPR041118	IPR002182	3	3	Minghui 63, N22, Natel Boro	NB-ARC	0	PF00931, PF02365, PF18052	PF00931	3	3	Minghui 63, N22, Natel Boro	NB-ARC domain	0
Os4530.POR.1.pan0034475	16	LOC_Os11g45980.1, OsARC_11g0023650.01, OsAzu_11g0024410.01, OsCMeo_11g0023860.01, OsGoSa_11g0023800.01, OsIR64_11g0024590.01, OsKeNa_11g0024260.01, OsKYG_11g0024480.01, OsLaMu_11g0024070.01, OsLima_11g0024470.01, OsLiXu_11g0023700.01, OsMH63_11G025800_01, OsN22_11G024080_01, OsNaBo_11g0024280.01, OsNip_11G024790_01, OsPr106_11g0024210.01, OsZS97_11G023890_01	LOC_Os11g45980, OsARC_11g0023650, OsAzu_11g0024410, OsCMeo_11g0023860, OsGoSa_11g0023800, OsIR64_11g0024590, OsKeNa_11g0024260, OsKYG_11g0024480, OsLaMu_11g0024070, OsLima_11g0024470, OsLiXu_11g0023700, OsMH63_11G025800, OsN22_11G024080, OsNaBo_11g0024280, OsNip_11G024790, OsPr106_11g0024210, OsZS97_11G023890	Nipponbare(MSU), ARC 10497, Azucena, Chao Meo, Gobol Sail Balam, IR64, Ketan Nangka, Khao Yai Guang, Larha Mugad, Lima, Liu Xu, Minghui 63, N22, Natel Boro, Nipponbare(Gramene), PR106, Zhenshan 97	IPR036388, IPR027417, IPR044974, IPR002182, IPR032675, IPR041118	IPR002182	16	17	Nipponbare, ARC 10497, Azucena, Chao Meo, Gobol Sail Balam, IR64, Ketan Nangka, Khao Yai Guang, Larha Mugad, Lima, Liu Xu, Minghui 63, N22, Natel Boro, PR106, Zhenshan 97	NB-ARC	0	PF00931, PF18052	PF00931	16	17	Nipponbare, ARC 10497, Azucena, Chao Meo, Gobol Sail Balam, IR64, Ketan Nangka, Khao Yai Guang, Larha Mugad, Lima, Liu Xu, Minghui 63, N22, Natel Boro, PR106, Zhenshan 97	NB-ARC domain	0
Os4530.POR.1.pan0034476	5	LOC_Os11g46030.1, LOC_Os11g46050.1, OsGoSa_11g0023840.01, OsKYG_11g0024500.01, OsLima_11g0024490.01, OsMH63_11G025850_01	LOC_Os11g46030, LOC_Os11g46050, OsGoSa_11g0023840, OsKYG_11g0024500, OsLima_11g0024490, OsMH63_11G025850	Nipponbare(MSU), Gobol Sail Balam, Khao Yai Guang, Lima, Minghui 63	IPR032838, IPR036465, IPR002035	IPR032838	4	4	Nipponbare, Khao Yai Guang, Lima, Minghui 63	VWA-Hint protein, Vwaint domain	1	PF04195, PF14624, PF13519, PF13768	PF14624	4	4	Nipponbare, Khao Yai Guang, Lima, Minghui 63	VWA / Hh protein intein-like	1
Os4530.POR.1.pan0034477	6	LOC_Os11g46070.1, LOC_Os11g46070.2, LOC_Os11g46070.3, Os11t0687800-01, Os11t0687800-02, OsAzu_11g0024440.01, OsAzu_11g0024440.02, OsKeNa_11g0024310.01, OsKYG_11g0024510.01, OsLima_11g0024500.01, OsLima_11g0024500.02, OsMH63_11G025870_01, OsMH63_11G025870_02, OsNip_11G024820_01, OsNip_11G024820_02	LOC_Os11g46070, Os11g0687800, OsAzu_11g0024440, OsKeNa_11g0024310, OsKYG_11g0024510, OsLima_11g0024500, OsMH63_11G025870, OsNip_11G024820	Nipponbare(MSU), Nipponbare(RAPDB), Azucena, Ketan Nangka, Khao Yai Guang, Lima, Minghui 63, Nipponbare(Gramene)	IPR027417, IPR044974, IPR041118, IPR002182, IPR036388, IPR032675	IPR002182	6	8	Nipponbare, Azucena, Ketan Nangka, Khao Yai Guang, Lima, Minghui 63	NB-ARC	0	PF18052, PF00931	PF00931	6	8	Nipponbare, Azucena, Ketan Nangka, Khao Yai Guang, Lima, Minghui 63	NB-ARC domain	0
Os4530.POR.1.pan0034478	8	LOC_Os11g46080.1, LOC_Os11g46100.1, Os11t0687900-01, Os11t0688000-00, OsAzu_11g0024450.01, OsKeNa_11g0024320.01, OsKYG_11g0024520.01, OsKYG_11g0024530.01, OsLaMu_09g0007820.01, OsLima_11g0024510.01, OsMH63_11G025880_01, OsNip_11G024830_01, OsZS97_09G007990_01	LOC_Os11g46080, LOC_Os11g46100, Os11g0687900, Os11g0688000, OsAzu_11g0024450, OsKeNa_11g0024320, OsKYG_11g0024520, OsKYG_11g0024530, OsLaMu_09g0007820, OsLima_11g0024510, OsMH63_11G025880, OsNip_11G024830, OsZS97_09G007990	Nipponbare(MSU), Nipponbare(RAPDB), Azucena, Ketan Nangka, Khao Yai Guang, Larha Mugad, Lima, Minghui 63, Nipponbare(Gramene), Zhenshan 97	IPR002182, IPR027417, IPR044974, IPR036388, IPR032675, IPR041118, IPR038005	IPR002182	8	9	Nipponbare, Azucena, Ketan Nangka, Khao Yai Guang, Larha Mugad, Lima, Minghui 63, Zhenshan 97	NB-ARC	0	PF00931, PF18052	PF00931	8	9	Nipponbare, Azucena, Ketan Nangka, Khao Yai Guang, Larha Mugad, Lima, Minghui 63, Zhenshan 97	NB-ARC domain	0
Os4530.POR.1.pan0034479	7	LOC_Os11g46130.1, LOC_Os11g46140.1, OsAzu_11g0024470.01, OsGoSa_11g0020530.01, OsKeNa_11g0024330.01, OsKYG_11g0024540.01, OsKYG_11g0024550.01, OsKYG_11g0024560.01, OsKYG_11g0024570.01, OsLima_11g0024520.01, OsMH63_11G025890_01, OsNip_11G024850_01	LOC_Os11g46130, LOC_Os11g46140, OsAzu_11g0024470, OsGoSa_11g0020530, OsKeNa_11g0024330, OsKYG_11g0024540, OsKYG_11g0024550, OsKYG_11g0024560, OsKYG_11g0024570, OsLima_11g0024520, OsMH63_11G025890, OsNip_11G024850	Nipponbare(MSU), Azucena, Gobol Sail Balam, Ketan Nangka, Khao Yai Guang, Lima, Minghui 63, Nipponbare(Gramene)	IPR041118, IPR038005, IPR027417, IPR002182, IPR036388, IPR044974, IPR042197, IPR032675	IPR002182	6	7	Nipponbare, Azucena, Ketan Nangka, Khao Yai Guang, Lima, Minghui 63	NB-ARC	1	PF18052, PF00931	PF00931	6	7	Nipponbare, Azucena, Ketan Nangka, Khao Yai Guang, Lima, Minghui 63	NB-ARC domain	1
Os4530.POR.1.pan0034480	3	OsMH63_11G025950_01, OsN22_11G024150_01, OsNaBo_11g0024370.01	OsMH63_11G025950, OsN22_11G024150, OsNaBo_11g0024370	Minghui 63, N22, Natel Boro	IPR044974, IPR038005, IPR032675, IPR027417, IPR002182, IPR041118, IPR042197, IPR036388	IPR002182	3	3	Minghui 63, N22, Natel Boro	NB-ARC	0	PF00931, PF18052	PF00931	3	3	Minghui 63, N22, Natel Boro	NB-ARC domain	0
Os4530.POR.1.pan0034481	5	OsIR64_11g0022430.01, OsKeNa_11g0024400.01, OsLima_11g0024580.01, OsMH63_11G025960_01, OsMH63_11G025970_01, OsNaBo_11g0022260.01	OsIR64_11g0022430, OsKeNa_11g0024400, OsLima_11g0024580, OsMH63_11G025960, OsMH63_11G025970, OsNaBo_11g0022260	IR64, Ketan Nangka, Lima, Minghui 63, Natel Boro	-	NA	NA	NA	NA	NA	NA	NA	NA	NA	NA	NA	NA	NA
Os4530.POR.1.pan0034482	7	OsIR64_11g0024630.01, OsKeNa_11g0024410.01, OsLaMu_11g0024150.01, OsLima_11g0024590.01, OsMH63_11G025980_01, OsN22_11G024160_01, OsPr106_11g0024320.01	OsIR64_11g0024630, OsKeNa_11g0024410, OsLaMu_11g0024150, OsLima_11g0024590, OsMH63_11G025980, OsN22_11G024160, OsPr106_11g0024320	IR64, Ketan Nangka, Larha Mugad, Lima, Minghui 63, N22, PR106	-	NA	NA	NA	NA	NA	NA	NA	NA	NA	NA	NA	NA	NA
Os4530.POR.1.pan0034483	3	OsKeNa_11g0024580.01, OsMH63_11G026070_01, OsPr106_11g0024410.01	OsKeNa_11g0024580, OsMH63_11G026070, OsPr106_11g0024410	Ketan Nangka, Minghui 63, PR106	-	NA	NA	NA	NA	NA	NA	NA	NA	NA	NA	NA	NA	NA
Os4530.POR.1.pan0034484	7	LOC_Os11g47229.1, OsKeNa_11g0024590.01, OsKYG_11g0024790.01, OsLaMu_11g0024330.01, OsLima_11g0024690.01, OsLiXu_11g0023850.01, OsMH63_11G026080_01	LOC_Os11g47229, OsKeNa_11g0024590, OsKYG_11g0024790, OsLaMu_11g0024330, OsLima_11g0024690, OsLiXu_11g0023850, OsMH63_11G026080	Nipponbare(MSU), Ketan Nangka, Khao Yai Guang, Larha Mugad, Lima, Liu Xu, Minghui 63		NA	NA	NA	NA	NA	NA	NA	NA	NA	NA	NA	NA	NA
Os4530.POR.1.pan0034485	11	LOC_Os11g47278.1, OsARC_11g0023890.01, OsGoSa_11g0024080.01, OsIR64_11g0024830.01, OsKeNa_11g0024600.01, OsKYG_11g0024820.01, OsLaMu_11g0024340.01, OsLiXu_11g0023940.01, OsMH63_11G026090_01, OsNip_11G025190_01, OsPr106_11g0024430.01, OsZS97_11G024110_01	LOC_Os11g47278, OsARC_11g0023890, OsGoSa_11g0024080, OsIR64_11g0024830, OsKeNa_11g0024600, OsKYG_11g0024820, OsLaMu_11g0024340, OsLiXu_11g0023940, OsMH63_11G026090, OsNip_11G025190, OsPr106_11g0024430, OsZS97_11G024110	Nipponbare(MSU), ARC 10497, Gobol Sail Balam, IR64, Ketan Nangka, Khao Yai Guang, Larha Mugad, Liu Xu, Minghui 63, Nipponbare(Gramene), PR106, Zhenshan 97	-	NA	NA	NA	NA	NA	NA	NA	NA	NA	NA	NA	NA	NA
Os4530.POR.1.pan0034486	8	LOC_Os11g47290.1, OsARC_11g0024110.01, OsLima_11g0024730.01, OsMH63_11G026100_01, OsN22_11G024290_01, OsN22_11G024320_01, OsNaBo_11g0024490.01, OsNaBo_11g0024520.01, OsNip_11G025200_01, OsPr106_11g0024440.01, OsZS97_11G024310_01	LOC_Os11g47290, OsARC_11g0024110, OsLima_11g0024730, OsMH63_11G026100, OsN22_11G024290, OsN22_11G024320, OsNaBo_11g0024490, OsNaBo_11g0024520, OsNip_11G025200, OsPr106_11g0024440, OsZS97_11G024310	Nipponbare(MSU), ARC 10497, Lima, Minghui 63, N22, Natel Boro, Nipponbare(Gramene), PR106, Zhenshan 97	IPR011009, IPR013210, IPR000719, IPR001611, IPR003591, IPR017441, IPR008271, IPR032675, IPR001245	IPR001611	8	9	Nipponbare, ARC 10497, Lima, Minghui 63, N22, Natel Boro, PR106, Zhenshan 97	Leucine-rich repeat	0	PF08263, PF13855, PF00069, PF00560, PF07714	PF08263	6	7	Nipponbare, Lima, Minghui 63, N22, Natel Boro, PR106	Leucine rich repeat N-terminal domain	2
Os4530.POR.1.pan0034487	2	OsMH63_11G026160_01, OsNaBo_11g0024590.01	OsMH63_11G026160, OsNaBo_11g0024590	Minghui 63, Natel Boro	-	NA	NA	NA	NA	NA	NA	NA	NA	NA	NA	NA	NA	NA
Os4530.POR.1.pan0034488	8	LOC_Os11g47400.1, OsAzu_11g0024690.01, OsKeNa_11g0024670.01, OsLaMu_11g0024410.01, OsMH63_11G026170_01, OsN22_11G024390_01, OsNaBo_11g0024600.01, OsNip_11G025310_01, OsPr106_11g0024500.01	LOC_Os11g47400, OsAzu_11g0024690, OsKeNa_11g0024670, OsLaMu_11g0024410, OsMH63_11G026170, OsN22_11G024390, OsNaBo_11g0024600, OsNip_11G025310, OsPr106_11g0024500	Nipponbare(MSU), Azucena, Ketan Nangka, Larha Mugad, Minghui 63, N22, Natel Boro, Nipponbare(Gramene), PR106	IPR047192, IPR013955, IPR012340, IPR004591	IPR004591	8	9	Nipponbare, Azucena, Ketan Nangka, Larha Mugad, Minghui 63, N22, Natel Boro, PR106	Replication factor A protein 1	0	PF08646	PF08646	8	9	Nipponbare, Azucena, Ketan Nangka, Larha Mugad, Minghui 63, N22, Natel Boro, PR106	Replication factor-A C terminal domain	0
Os4530.POR.1.pan0034489	4	OsKeNa_11g0024690.01, OsMH63_11G026190_01, OsNaBo_11g0024620.01, OsPr106_11g0024520.01	OsKeNa_11g0024690, OsMH63_11G026190, OsNaBo_11g0024620, OsPr106_11g0024520	Ketan Nangka, Minghui 63, Natel Boro, PR106	-	NA	NA	NA	NA	NA	NA	NA	NA	NA	NA	NA	NA	NA
Os4530.POR.1.pan0034490	11	LOC_Os11g47440.1, OsARC_11g0024240.01, OsAzu_11g0024720.01, OsKeNa_11g0024710.01, OsLaMu_11g0024450.01, OsLiXu_11g0024060.01, OsMH63_11G026210_01, OsN22_11G024440_01, OsNaBo_11g0024650.01, OsNip_11G025350_01, OsPr106_11g0024540.01, OsZS97_11G024430_01	LOC_Os11g47440, OsARC_11g0024240, OsAzu_11g0024720, OsKeNa_11g0024710, OsLaMu_11g0024450, OsLiXu_11g0024060, OsMH63_11G026210, OsN22_11G024440, OsNaBo_11g0024650, OsNip_11G025350, OsPr106_11g0024540, OsZS97_11G024430	Nipponbare(MSU), ARC 10497, Azucena, Ketan Nangka, Larha Mugad, Liu Xu, Minghui 63, N22, Natel Boro, Nipponbare(Gramene), PR106, Zhenshan 97		NA	NA	NA	NA	NA	NA	NA	NA	NA	NA	NA	NA	NA
Os4530.POR.1.pan0034491	16	LOC_Os11g47480.1, OsARC_11g0024260.01, OsAzu_11g0024740.01, OsCMeo_11g0024230.01, OsGoSa_02g0030000.01, OsIR64_11g0025090.01, OsKeNa_11g0024730.01, OsKYG_11g0024990.01, OsLaMu_02g0029520.01, OsLima_02g0029940.01, OsLiXu_02g0029850.01, OsMH63_11G026230_01, OsN22_11G024460_01, OsNaBo_11g0024670.01, OsNip_11G025370_01, OsPr106_11g0024560.01, OsZS97_11G024450_01	LOC_Os11g47480, OsARC_11g0024260, OsAzu_11g0024740, OsCMeo_11g0024230, OsGoSa_02g0030000, OsIR64_11g0025090, OsKeNa_11g0024730, OsKYG_11g0024990, OsLaMu_02g0029520, OsLima_02g0029940, OsLiXu_02g0029850, OsMH63_11G026230, OsN22_11G024460, OsNaBo_11g0024670, OsNip_11G025370, OsPr106_11g0024560, OsZS97_11G024450	Nipponbare(MSU), ARC 10497, Azucena, Chao Meo, Gobol Sail Balam, IR64, Ketan Nangka, Khao Yai Guang, Larha Mugad, Lima, Liu Xu, Minghui 63, N22, Natel Boro, Nipponbare(Gramene), PR106, Zhenshan 97	IPR032675	IPR032675	1	1	Chao Meo	Leucine-rich repeat domain superfamily	15	NA	NA	NA	NA	NA	NA	NA
Os4530.POR.1.pan0034492	11	LOC_Os11g47490.1, OsARC_11g0024270.01, OsAzu_11g0024750.01, OsKeNa_11g0024740.01, OsLaMu_11g0024480.01, OsLiXu_11g0024090.01, OsMH63_11G026240_01, OsN22_11G024470_01, OsNaBo_11g0024680.01, OsNip_11G025380_01, OsPr106_11g0024570.01, OsZS97_11G024460_01	LOC_Os11g47490, OsARC_11g0024270, OsAzu_11g0024750, OsKeNa_11g0024740, OsLaMu_11g0024480, OsLiXu_11g0024090, OsMH63_11G026240, OsN22_11G024470, OsNaBo_11g0024680, OsNip_11G025380, OsPr106_11g0024570, OsZS97_11G024460	Nipponbare(MSU), ARC 10497, Azucena, Ketan Nangka, Larha Mugad, Liu Xu, Minghui 63, N22, Natel Boro, Nipponbare(Gramene), PR106, Zhenshan 97	IPR000719, IPR020635, IPR011009, IPR001245	IPR000719	11	12	Nipponbare, ARC 10497, Azucena, Ketan Nangka, Larha Mugad, Liu Xu, Minghui 63, N22, Natel Boro, PR106, Zhenshan 97	Protein kinase domain	0	PF07714	PF07714	11	12	Nipponbare, ARC 10497, Azucena, Ketan Nangka, Larha Mugad, Liu Xu, Minghui 63, N22, Natel Boro, PR106, Zhenshan 97	Protein tyrosine and serine/threonine kinase	0
Os4530.POR.1.pan0034493	2	Os11t0702501-00, OsMH63_11G026300_01	Os11g0702501, OsMH63_11G026300	Nipponbare(RAPDB), Minghui 63	-	NA	NA	NA	NA	NA	NA	NA	NA	NA	NA	NA	NA	NA
Os4530.POR.1.pan0034494	16	LOC_Os11g47690.1, LOC_Os11g47700.1, OsARC_11g0024390.01, OsAzu_11g0024830.01, OsCMeo_11g0024320.01, OsGoSa_11g0024450.01, OsIR64_11g0025200.01, OsKeNa_11g0024830.01, OsKYG_11g0025080.01, OsLaMu_11g0024570.01, OsLaMu_11g0024580.01, OsLima_11g0024980.01, OsLiXu_11g0024170.01, OsMH63_11G026340_01, OsN22_11G024560_01, OsNaBo_11g0024760.01, OsNip_11G025450_01, OsPr106_11g0024660.01, OsZS97_11G024540_01	LOC_Os11g47690, LOC_Os11g47700, OsARC_11g0024390, OsAzu_11g0024830, OsCMeo_11g0024320, OsGoSa_11g0024450, OsIR64_11g0025200, OsKeNa_11g0024830, OsKYG_11g0025080, OsLaMu_11g0024570, OsLaMu_11g0024580, OsLima_11g0024980, OsLiXu_11g0024170, OsMH63_11G026340, OsN22_11G024560, OsNaBo_11g0024760, OsNip_11G025450, OsPr106_11g0024660, OsZS97_11G024540	Nipponbare(MSU), ARC 10497, Azucena, Chao Meo, Gobol Sail Balam, IR64, Ketan Nangka, Khao Yai Guang, Larha Mugad, Lima, Liu Xu, Minghui 63, N22, Natel Boro, Nipponbare(Gramene), PR106, Zhenshan 97	IPR001841, IPR044675, IPR013083, IPR024766	IPR001841	16	17	Nipponbare, ARC 10497, Azucena, Chao Meo, Gobol Sail Balam, IR64, Ketan Nangka, Khao Yai Guang, Larha Mugad, Lima, Liu Xu, Minghui 63, N22, Natel Boro, PR106, Zhenshan 97	Zinc finger, RING-type	0	PF13639, PF12678	PF13639	16	17	Nipponbare, ARC 10497, Azucena, Chao Meo, Gobol Sail Balam, IR64, Ketan Nangka, Khao Yai Guang, Larha Mugad, Lima, Liu Xu, Minghui 63, N22, Natel Boro, PR106, Zhenshan 97	Ring finger domain	0
Os4530.POR.1.pan0034495	2	OsMH63_11G026390_01, OsPr106_11g0024710.01	OsMH63_11G026390, OsPr106_11g0024710	Minghui 63, PR106	IPR002182, IPR027417, IPR032675, IPR036388, IPR038005, IPR041118, IPR042197, IPR044974	IPR002182	2	2	Minghui 63, PR106	NB-ARC	0	PF00931, PF18052	PF00931	2	2	Minghui 63, PR106	NB-ARC domain	0
Os4530.POR.1.pan0034496	16	LOC_Os11g47860.1, OsARC_11g0024530.01, OsAzu_11g0024950.01, OsCMeo_11g0024440.01, OsGoSa_11g0024570.01, OsIR64_11g0025320.01, OsKeNa_11g0024950.01, OsKYG_11g0025220.01, OsLaMu_11g0024730.01, OsLima_11g0025140.01, OsLiXu_11g0024280.01, OsMH63_11G026470_01, OsN22_11G024700_01, OsNaBo_11g0024900.01, OsNip_11G025570_01, OsPr106_11g0024790.01, OsZS97_11G024650_01	LOC_Os11g47860, OsARC_11g0024530, OsAzu_11g0024950, OsCMeo_11g0024440, OsGoSa_11g0024570, OsIR64_11g0025320, OsKeNa_11g0024950, OsKYG_11g0025220, OsLaMu_11g0024730, OsLima_11g0025140, OsLiXu_11g0024280, OsMH63_11G026470, OsN22_11G024700, OsNaBo_11g0024900, OsNip_11G025570, OsPr106_11g0024790, OsZS97_11G024650	Nipponbare(MSU), ARC 10497, Azucena, Chao Meo, Gobol Sail Balam, IR64, Ketan Nangka, Khao Yai Guang, Larha Mugad, Lima, Liu Xu, Minghui 63, N22, Natel Boro, Nipponbare(Gramene), PR106, Zhenshan 97	-	NA	NA	NA	NA	NA	NA	NA	NA	NA	NA	NA	NA	NA
Os4530.POR.1.pan0034497	15	LOC_Os11g47890.1, OsARC_11g0024550.01, OsARC_11g0024560.01, OsAzu_11g0024970.01, OsCMeo_11g0024460.01, OsCMeo_11g0024480.01, OsGoSa_11g0024590.01, OsGoSa_11g0024610.01, OsGoSa_11g0024630.01, OsGoSa_11g0024660.01, OsIR64_11g0025340.01, OsIR64_11g0025360.01, OsIR64_11g0025380.01, OsIR64_11g0025410.01, OsKeNa_11g0024970.01, OsKeNa_11g0024990.01, OsKeNa_11g0025020.01, OsKeNa_11g0025030.01, OsKYG_11g0025240.01, OsLaMu_11g0024750.01, OsLaMu_11g0024760.01, OsLaMu_11g0024790.01, OsLima_11g0025160.01, OsLima_11g0025170.01, OsLima_11g0025190.01, OsLiXu_11g0024300.01, OsLiXu_11g0024310.01, OsLiXu_11g0024340.01, OsMH63_11G026490_01, OsN22_11G024720_01, OsNaBo_11g0024920.01, OsNaBo_11g0024930.01, OsNip_11G025590_01, OsZS97_11G024670_01	LOC_Os11g47890, OsARC_11g0024550, OsARC_11g0024560, OsAzu_11g0024970, OsCMeo_11g0024460, OsCMeo_11g0024480, OsGoSa_11g0024590, OsGoSa_11g0024610, OsGoSa_11g0024630, OsGoSa_11g0024660, OsIR64_11g0025340, OsIR64_11g0025360, OsIR64_11g0025380, OsIR64_11g0025410, OsKeNa_11g0024970, OsKeNa_11g0024990, OsKeNa_11g0025020, OsKeNa_11g0025030, OsKYG_11g0025240, OsLaMu_11g0024750, OsLaMu_11g0024760, OsLaMu_11g0024790, OsLima_11g0025160, OsLima_11g0025170, OsLima_11g0025190, OsLiXu_11g0024300, OsLiXu_11g0024310, OsLiXu_11g0024340, OsMH63_11G026490, OsN22_11G024720, OsNaBo_11g0024920, OsNaBo_11g0024930, OsNip_11G025590, OsZS97_11G024670	Nipponbare(MSU), ARC 10497, Azucena, Chao Meo, Gobol Sail Balam, IR64, Ketan Nangka, Khao Yai Guang, Larha Mugad, Lima, Liu Xu, Minghui 63, N22, Natel Boro, Nipponbare(Gramene), Zhenshan 97	IPR005202	IPR005202	15	16	Nipponbare, ARC 10497, Azucena, Chao Meo, Gobol Sail Balam, IR64, Ketan Nangka, Khao Yai Guang, Larha Mugad, Lima, Liu Xu, Minghui 63, N22, Natel Boro, Zhenshan 97	Transcription factor GRAS	0	PF03514	PF03514	15	16	Nipponbare, ARC 10497, Azucena, Chao Meo, Gobol Sail Balam, IR64, Ketan Nangka, Khao Yai Guang, Larha Mugad, Lima, Liu Xu, Minghui 63, N22, Natel Boro, Zhenshan 97	GRAS domain family	0
Os4530.POR.1.pan0034498	6	LOC_Os11g47910.1, OsMH63_11G026510_01, OsN22_11G024730_01, OsNaBo_11g0024950.01, OsNip_11G025630_01, OsPr106_11g0024820.01, OsZS97_11G024710_01	LOC_Os11g47910, OsMH63_11G026510, OsN22_11G024730, OsNaBo_11g0024950, OsNip_11G025630, OsPr106_11g0024820, OsZS97_11G024710	Nipponbare(MSU), Minghui 63, N22, Natel Boro, Nipponbare(Gramene), PR106, Zhenshan 97	IPR005202	IPR005202	6	7	Nipponbare, Minghui 63, N22, Natel Boro, PR106, Zhenshan 97	Transcription factor GRAS	0	PF03514	PF03514	6	7	Nipponbare, Minghui 63, N22, Natel Boro, PR106, Zhenshan 97	GRAS domain family	0
Os4530.POR.1.pan0034499	7	LOC_Os11g47940.1, OsCMeo_11g0024490.01, OsLiXu_11g0024350.01, OsMH63_11G026530_01, OsN22_11G024770_01, OsNaBo_11g0024990.01, OsNip_11G025660_01, OsPr106_11g0024860.01	LOC_Os11g47940, OsCMeo_11g0024490, OsLiXu_11g0024350, OsMH63_11G026530, OsN22_11G024770, OsNaBo_11g0024990, OsNip_11G025660, OsPr106_11g0024860	Nipponbare(MSU), Chao Meo, Liu Xu, Minghui 63, N22, Natel Boro, Nipponbare(Gramene), PR106	-	NA	NA	NA	NA	NA	NA	NA	NA	NA	NA	NA	NA	NA
Os4530.POR.1.pan0034500	5	LOC_Os11g47990.1, OsMH63_11G026580_01, OsN22_11G024810_01, OsNip_11G025710_01, OsPr106_11g0024910.01, OsZS97_11G024790_01	LOC_Os11g47990, OsMH63_11G026580, OsN22_11G024810, OsNip_11G025710, OsPr106_11g0024910, OsZS97_11G024790	Nipponbare(MSU), Minghui 63, N22, Nipponbare(Gramene), PR106, Zhenshan 97		NA	NA	NA	NA	NA	NA	NA	NA	NA	NA	NA	NA	NA
Os4530.POR.1.pan0034501	4	Os11t0708000-01, Os11t0708000-03, OsARC_11g0024700.01, OsLaMu_11g0024920.01, OsMH63_11G026650_01	Os11g0708000, OsARC_11g0024700, OsLaMu_11g0024920, OsMH63_11G026650	Nipponbare(RAPDB), ARC 10497, Larha Mugad, Minghui 63	-	NA	NA	NA	NA	NA	NA	NA	NA	NA	NA	NA	NA	NA
Os4530.POR.1.pan0034502	16	OsARC_11g0024710.01, OsAzu_11g0025110.01, OsCMeo_11g0024610.01, OsGoSa_11g0024790.01, OsIR64_11g0025540.01, OsKeNa_11g0025160.01, OsKYG_11g0025380.01, OsLaMu_11g0024930.01, OsLima_11g0025320.01, OsLiXu_11g0024460.01, OsMH63_11G026660_01, OsN22_11G024890_01, OsNaBo_11g0025090.01, OsNip_11G025780_01, OsPr106_11g0024980.01, OsZS97_11G024860_01	OsARC_11g0024710, OsAzu_11g0025110, OsCMeo_11g0024610, OsGoSa_11g0024790, OsIR64_11g0025540, OsKeNa_11g0025160, OsKYG_11g0025380, OsLaMu_11g0024930, OsLima_11g0025320, OsLiXu_11g0024460, OsMH63_11G026660, OsN22_11G024890, OsNaBo_11g0025090, OsNip_11G025780, OsPr106_11g0024980, OsZS97_11G024860	ARC 10497, Azucena, Chao Meo, Gobol Sail Balam, IR64, Ketan Nangka, Khao Yai Guang, Larha Mugad, Lima, Liu Xu, Minghui 63, N22, Natel Boro, Nipponbare(Gramene), PR106, Zhenshan 97	-	NA	NA	NA	NA	NA	NA	NA	NA	NA	NA	NA	NA	NA
Os4530.POR.1.pan0034503	10	LOC_Os11g48110.1, Os11t0708900-01, OsARC_11g0024760.01, OsAzu_11g0025150.01, OsCMeo_11g0024650.01, OsKeNa_04g0002090.01, OsLaMu_11g0024980.01, OsLiXu_11g0024510.01, OsMH63_11G026710_01, OsN22_11G024940_01, OsNaBo_11g0025140.01, OsNip_11G025820_01	LOC_Os11g48110, Os11g0708900, OsARC_11g0024760, OsAzu_11g0025150, OsCMeo_11g0024650, OsKeNa_04g0002090, OsLaMu_11g0024980, OsLiXu_11g0024510, OsMH63_11G026710, OsN22_11G024940, OsNaBo_11g0025140, OsNip_11G025820	Nipponbare(MSU), Nipponbare(RAPDB), ARC 10497, Azucena, Chao Meo, Ketan Nangka, Larha Mugad, Liu Xu, Minghui 63, N22, Natel Boro, Nipponbare(Gramene)	IPR005922, IPR008948, IPR023144, IPR001106, IPR024083, IPR022313	IPR001106	10	12	Nipponbare, ARC 10497, Azucena, Chao Meo, Ketan Nangka, Larha Mugad, Liu Xu, Minghui 63, N22, Natel Boro	Aromatic amino acid lyase	0	PF00221	PF00221	10	12	Nipponbare, ARC 10497, Azucena, Chao Meo, Ketan Nangka, Larha Mugad, Liu Xu, Minghui 63, N22, Natel Boro	Aromatic amino acid lyase	0
Os4530.POR.1.pan0034504	8	OsARC_11g0024770.01, OsAzu_11g0025160.01, OsCMeo_11g0024660.01, OsLaMu_11g0024990.01, OsLiXu_11g0024520.01, OsMH63_11G026720_01, OsN22_11G024950_01, OsNaBo_11g0025150.01	OsARC_11g0024770, OsAzu_11g0025160, OsCMeo_11g0024660, OsLaMu_11g0024990, OsLiXu_11g0024520, OsMH63_11G026720, OsN22_11G024950, OsNaBo_11g0025150	ARC 10497, Azucena, Chao Meo, Larha Mugad, Liu Xu, Minghui 63, N22, Natel Boro	IPR030184, IPR000620	IPR000620	8	8	ARC 10497, Azucena, Chao Meo, Larha Mugad, Liu Xu, Minghui 63, N22, Natel Boro	EamA domain	0	PF00892	PF00892	8	8	ARC 10497, Azucena, Chao Meo, Larha Mugad, Liu Xu, Minghui 63, N22, Natel Boro	EamA-like transporter family	0
Os4530.POR.1.pan0034505	3	OsMH63_12G000080_01, OsPr106_12g0000080.01, OsZS97_12G000070_01	OsMH63_12G000080, OsPr106_12g0000080, OsZS97_12G000070	Minghui 63, PR106, Zhenshan 97	IPR016159, IPR004140, IPR046364	IPR004140	3	3	Minghui 63, PR106, Zhenshan 97	Exocyst complex component Exo70	0	PF03081	PF03081	3	3	Minghui 63, PR106, Zhenshan 97	Exo70 exocyst complex subunit	0
Os4530.POR.1.pan0034506	3	OsMH63_12G000110_01, OsPr106_12g0000110.01, OsZS97_12G000090_01	OsMH63_12G000110, OsPr106_12g0000110, OsZS97_12G000090	Minghui 63, PR106, Zhenshan 97		NA	NA	NA	NA	NA	NA	NA	NA	NA	NA	NA	NA	NA
Os4530.POR.1.pan0034507	3	OsMH63_12G000120_01, OsPr106_12g0000120.01, OsZS97_12G000100_01	OsMH63_12G000120, OsPr106_12g0000120, OsZS97_12G000100	Minghui 63, PR106, Zhenshan 97		NA	NA	NA	NA	NA	NA	NA	NA	NA	NA	NA	NA	NA
Os4530.POR.1.pan0034508	16	LOC_Os12g01280.1, OsARC_12g0000130.01, OsAzu_12g0000120.01, OsCMeo_12g0000260.01, OsGoSa_12g0000270.01, OsIR64_12g0000230.01, OsKeNa_12g0000280.01, OsKYG_12g0000270.01, OsLaMu_12g0000270.01, OsLima_12g0000130.01, OsLiXu_12g0000270.01, OsMH63_12G000270_01, OsN22_12G000160_01, OsNaBo_12g0000270.01, OsNip_12G000220_01, OsPr106_12g0000270.01, OsZS97_12G000250_01	LOC_Os12g01280, OsARC_12g0000130, OsAzu_12g0000120, OsCMeo_12g0000260, OsGoSa_12g0000270, OsIR64_12g0000230, OsKeNa_12g0000280, OsKYG_12g0000270, OsLaMu_12g0000270, OsLima_12g0000130, OsLiXu_12g0000270, OsMH63_12G000270, OsN22_12G000160, OsNaBo_12g0000270, OsNip_12G000220, OsPr106_12g0000270, OsZS97_12G000250	Nipponbare(MSU), ARC 10497, Azucena, Chao Meo, Gobol Sail Balam, IR64, Ketan Nangka, Khao Yai Guang, Larha Mugad, Lima, Liu Xu, Minghui 63, N22, Natel Boro, Nipponbare(Gramene), PR106, Zhenshan 97		NA	NA	NA	NA	NA	NA	NA	NA	NA	NA	NA	NA	NA
Os4530.POR.1.pan0034509	16	LOC_Os12g01410.1, OsARC_12g0000240.01, OsAzu_12g0000220.01, OsCMeo_12g0000370.01, OsGoSa_12g0000340.01, OsIR64_12g0000300.01, OsKeNa_12g0000400.01, OsKYG_12g0000340.01, OsLaMu_12g0000340.01, OsLima_12g0000230.01, OsLiXu_12g0000340.01, OsMH63_12G000340_01, OsN22_12G000240_01, OsNaBo_12g0000370.01, OsNip_12G000320_01, OsPr106_12g0000340.01, OsZS97_12G000320_01	LOC_Os12g01410, OsARC_12g0000240, OsAzu_12g0000220, OsCMeo_12g0000370, OsGoSa_12g0000340, OsIR64_12g0000300, OsKeNa_12g0000400, OsKYG_12g0000340, OsLaMu_12g0000340, OsLima_12g0000230, OsLiXu_12g0000340, OsMH63_12G000340, OsN22_12G000240, OsNaBo_12g0000370, OsNip_12G000320, OsPr106_12g0000340, OsZS97_12G000320	Nipponbare(MSU), ARC 10497, Azucena, Chao Meo, Gobol Sail Balam, IR64, Ketan Nangka, Khao Yai Guang, Larha Mugad, Lima, Liu Xu, Minghui 63, N22, Natel Boro, Nipponbare(Gramene), PR106, Zhenshan 97	IPR022059, IPR046527	IPR022059	6	7	Nipponbare, ARC 10497, Azucena, Chao Meo, Ketan Nangka, Lima	Protein of unknown function DUF3615	10	PF12274, PF20235	PF12274	6	7	Nipponbare, ARC 10497, Azucena, Chao Meo, Ketan Nangka, Lima	Protein of unknown function (DUF3615)	10
Os4530.POR.1.pan0034510	16	LOC_Os12g01420.1, OsARC_12g0000250.01, OsAzu_12g0000230.01, OsCMeo_12g0000380.01, OsGoSa_12g0000350.01, OsIR64_12g0000310.01, OsKeNa_12g0000410.01, OsKYG_12g0000350.01, OsLaMu_12g0000350.01, OsLima_12g0000240.01, OsLiXu_12g0000350.01, OsMH63_12G000350_01, OsN22_12G000250_01, OsNaBo_12g0000380.01, OsNip_12G000330_01, OsPr106_12g0000350.01, OsZS97_12G000330_01	LOC_Os12g01420, OsARC_12g0000250, OsAzu_12g0000230, OsCMeo_12g0000380, OsGoSa_12g0000350, OsIR64_12g0000310, OsKeNa_12g0000410, OsKYG_12g0000350, OsLaMu_12g0000350, OsLima_12g0000240, OsLiXu_12g0000350, OsMH63_12G000350, OsN22_12G000250, OsNaBo_12g0000380, OsNip_12G000330, OsPr106_12g0000350, OsZS97_12G000330	Nipponbare(MSU), ARC 10497, Azucena, Chao Meo, Gobol Sail Balam, IR64, Ketan Nangka, Khao Yai Guang, Larha Mugad, Lima, Liu Xu, Minghui 63, N22, Natel Boro, Nipponbare(Gramene), PR106, Zhenshan 97	IPR001905, IPR024041, IPR029020	IPR001905	16	17	Nipponbare, ARC 10497, Azucena, Chao Meo, Gobol Sail Balam, IR64, Ketan Nangka, Khao Yai Guang, Larha Mugad, Lima, Liu Xu, Minghui 63, N22, Natel Boro, PR106, Zhenshan 97	Ammonium transporter	0	PF00909	PF00909	16	17	Nipponbare, ARC 10497, Azucena, Chao Meo, Gobol Sail Balam, IR64, Ketan Nangka, Khao Yai Guang, Larha Mugad, Lima, Liu Xu, Minghui 63, N22, Natel Boro, PR106, Zhenshan 97	Ammonium Transporter Family	0
Os4530.POR.1.pan0034511	7	LOC_Os08g20090.2, Os08t0297500-01, OsAzu_08g0010820.01, OsCMeo_08g0011000.01, OsLaMu_08g0010330.01, OsLima_08g0010060.01, OsMH63_12G000520_01, OsNaBo_08g0010490.01	LOC_Os08g20090, Os08g0297500, OsAzu_08g0010820, OsCMeo_08g0011000, OsLaMu_08g0010330, OsLima_08g0010060, OsMH63_12G000520, OsNaBo_08g0010490	Nipponbare(MSU), Nipponbare(RAPDB), Azucena, Chao Meo, Larha Mugad, Lima, Minghui 63, Natel Boro	-	NA	NA	NA	NA	NA	NA	NA	NA	NA	NA	NA	NA	NA
Os4530.POR.1.pan0034512	16	LOC_Os12g01710.1, OsARC_12g0000450.01, OsAzu_12g0000430.01, OsCMeo_12g0000590.01, OsGoSa_12g0000550.01, OsIR64_12g0000520.01, OsKeNa_12g0000620.01, OsKYG_12g0000550.01, OsLaMu_12g0000570.01, OsLima_12g0000440.01, OsLiXu_12g0000560.01, OsMH63_12G000570_01, OsN22_12G000460_01, OsNaBo_12g0000620.01, OsNip_12G000530_01, OsPr106_12g0000550.01, OsZS97_12G000550_01	LOC_Os12g01710, OsARC_12g0000450, OsAzu_12g0000430, OsCMeo_12g0000590, OsGoSa_12g0000550, OsIR64_12g0000520, OsKeNa_12g0000620, OsKYG_12g0000550, OsLaMu_12g0000570, OsLima_12g0000440, OsLiXu_12g0000560, OsMH63_12G000570, OsN22_12G000460, OsNaBo_12g0000620, OsNip_12G000530, OsPr106_12g0000550, OsZS97_12G000550	Nipponbare(MSU), ARC 10497, Azucena, Chao Meo, Gobol Sail Balam, IR64, Ketan Nangka, Khao Yai Guang, Larha Mugad, Lima, Liu Xu, Minghui 63, N22, Natel Boro, Nipponbare(Gramene), PR106, Zhenshan 97	IPR046533, IPR000722, IPR006592	IPR046533	16	17	Nipponbare, ARC 10497, Azucena, Chao Meo, Gobol Sail Balam, IR64, Ketan Nangka, Khao Yai Guang, Larha Mugad, Lima, Liu Xu, Minghui 63, N22, Natel Boro, PR106, Zhenshan 97	Protein of unknown function DUF6598	0	PF20241, PF00623	PF20241	16	17	Nipponbare, ARC 10497, Azucena, Chao Meo, Gobol Sail Balam, IR64, Ketan Nangka, Khao Yai Guang, Larha Mugad, Lima, Liu Xu, Minghui 63, N22, Natel Boro, PR106, Zhenshan 97	Domain of unknown function (DUF6598)	0
Os4530.POR.1.pan0034513	16	OsARC_12g0000490.01, OsAzu_12g0000470.01, OsCMeo_12g0000630.01, OsGoSa_12g0000590.01, OsIR64_12g0000560.01, OsKeNa_12g0000660.01, OsKYG_12g0000590.01, OsLaMu_12g0000610.01, OsLima_12g0000480.01, OsLiXu_12g0000600.01, OsMH63_12G000600_01, OsN22_12G000500_01, OsNaBo_12g0000660.01, OsNip_12G000580_01, OsPr106_12g0000590.01, OsZS97_12G000590_01	OsARC_12g0000490, OsAzu_12g0000470, OsCMeo_12g0000630, OsGoSa_12g0000590, OsIR64_12g0000560, OsKeNa_12g0000660, OsKYG_12g0000590, OsLaMu_12g0000610, OsLima_12g0000480, OsLiXu_12g0000600, OsMH63_12G000600, OsN22_12G000500, OsNaBo_12g0000660, OsNip_12G000580, OsPr106_12g0000590, OsZS97_12G000590	ARC 10497, Azucena, Chao Meo, Gobol Sail Balam, IR64, Ketan Nangka, Khao Yai Guang, Larha Mugad, Lima, Liu Xu, Minghui 63, N22, Natel Boro, Nipponbare(Gramene), PR106, Zhenshan 97	-	NA	NA	NA	NA	NA	NA	NA	NA	NA	NA	NA	NA	NA
Os4530.POR.1.pan0034514	8	OsGoSa_12g0000700.01, OsIR64_12g0000670.01, OsKYG_12g0000690.01, OsLima_12g0000590.01, OsLiXu_12g0000700.01, OsMH63_12G000710_01, OsPr106_12g0000700.01, OsZS97_12G000690_01	OsGoSa_12g0000700, OsIR64_12g0000670, OsKYG_12g0000690, OsLima_12g0000590, OsLiXu_12g0000700, OsMH63_12G000710, OsPr106_12g0000700, OsZS97_12G000690	Gobol Sail Balam, IR64, Khao Yai Guang, Lima, Liu Xu, Minghui 63, PR106, Zhenshan 97	IPR011990	IPR011990	8	8	Gobol Sail Balam, IR64, Khao Yai Guang, Lima, Liu Xu, Minghui 63, PR106, Zhenshan 97	Tetratricopeptide-like helical domain superfamily	0	NA	NA	NA	NA	NA	NA	NA
Os4530.POR.1.pan0034515	11	OsARC_12g0000680.01, OsAzu_12g0000660.01, OsGoSa_12g0000790.01, OsIR64_12g0000750.01, OsKeNa_12g0000860.01, OsLaMu_Ung0000040.01, OsLima_12g0000680.01, OsLiXu_12g0000790.01, OsMH63_12G000780_01, OsPr106_12g0000780.01, OsZS97_12G000780_01	OsARC_12g0000680, OsAzu_12g0000660, OsGoSa_12g0000790, OsIR64_12g0000750, OsKeNa_12g0000860, OsLaMu_Ung0000040, OsLima_12g0000680, OsLiXu_12g0000790, OsMH63_12G000780, OsPr106_12g0000780, OsZS97_12G000780	ARC 10497, Azucena, Gobol Sail Balam, IR64, Ketan Nangka, Larha Mugad, Lima, Liu Xu, Minghui 63, PR106, Zhenshan 97	-	NA	NA	NA	NA	NA	NA	NA	NA	NA	NA	NA	NA	NA
Os4530.POR.1.pan0034516	12	OsCMeo_12g0000920.01, OsGoSa_12g0000850.01, OsIR64_12g0000810.01, OsKYG_12g0000880.01, OsLaMu_12g0000860.01, OsLima_12g0000740.01, OsLiXu_12g0000860.01, OsMH63_12G000840_01, OsN22_12G000800_01, OsNip_12G000880_01, OsPr106_12g0000840.01, OsZS97_12G000850_01	OsCMeo_12g0000920, OsGoSa_12g0000850, OsIR64_12g0000810, OsKYG_12g0000880, OsLaMu_12g0000860, OsLima_12g0000740, OsLiXu_12g0000860, OsMH63_12G000840, OsN22_12G000800, OsNip_12G000880, OsPr106_12g0000840, OsZS97_12G000850	Chao Meo, Gobol Sail Balam, IR64, Khao Yai Guang, Larha Mugad, Lima, Liu Xu, Minghui 63, N22, Nipponbare(Gramene), PR106, Zhenshan 97	-	NA	NA	NA	NA	NA	NA	NA	NA	NA	NA	NA	NA	NA
Os4530.POR.1.pan0034517	16	LOC_Os12g02090.1, OsARC_12g0000750.01, OsAzu_12g0000730.01, OsCMeo_12g0000930.01, OsGoSa_12g0000860.01, OsIR64_12g0000820.01, OsKeNa_12g0000930.01, OsKYG_12g0000890.01, OsLaMu_12g0000870.01, OsLima_12g0000750.01, OsLiXu_12g0000870.01, OsMH63_12G000850_01, OsN22_12G000810_01, OsNaBo_12g0000960.01, OsNip_12G000890_01, OsPr106_12g0000850.01, OsZS97_12G000860_01	LOC_Os12g02090, OsARC_12g0000750, OsAzu_12g0000730, OsCMeo_12g0000930, OsGoSa_12g0000860, OsIR64_12g0000820, OsKeNa_12g0000930, OsKYG_12g0000890, OsLaMu_12g0000870, OsLima_12g0000750, OsLiXu_12g0000870, OsMH63_12G000850, OsN22_12G000810, OsNaBo_12g0000960, OsNip_12G000890, OsPr106_12g0000850, OsZS97_12G000860	Nipponbare(MSU), ARC 10497, Azucena, Chao Meo, Gobol Sail Balam, IR64, Ketan Nangka, Khao Yai Guang, Larha Mugad, Lima, Liu Xu, Minghui 63, N22, Natel Boro, Nipponbare(Gramene), PR106, Zhenshan 97	IPR005333, IPR017887	IPR017887	16	17	Nipponbare, ARC 10497, Azucena, Chao Meo, Gobol Sail Balam, IR64, Ketan Nangka, Khao Yai Guang, Larha Mugad, Lima, Liu Xu, Minghui 63, N22, Natel Boro, PR106, Zhenshan 97	Transcription factor TCP subgroup	0	PF03634	PF03634	16	17	Nipponbare, ARC 10497, Azucena, Chao Meo, Gobol Sail Balam, IR64, Ketan Nangka, Khao Yai Guang, Larha Mugad, Lima, Liu Xu, Minghui 63, N22, Natel Boro, PR106, Zhenshan 97	TCP family transcription factor	0
Os4530.POR.1.pan0034518	16	OsARC_12g0000790.01, OsAzu_12g0000770.01, OsCMeo_12g0000970.01, OsGoSa_12g0000900.01, OsIR64_12g0000860.01, OsKeNa_12g0000970.01, OsKYG_12g0000930.01, OsLaMu_12g0000910.01, OsLima_12g0000790.01, OsLiXu_12g0000910.01, OsMH63_12G000890_01, OsN22_12G000850_01, OsNaBo_12g0001000.01, OsNip_12G000930_01, OsPr106_12g0000890.01, OsZS97_12G000900_01	OsARC_12g0000790, OsAzu_12g0000770, OsCMeo_12g0000970, OsGoSa_12g0000900, OsIR64_12g0000860, OsKeNa_12g0000970, OsKYG_12g0000930, OsLaMu_12g0000910, OsLima_12g0000790, OsLiXu_12g0000910, OsMH63_12G000890, OsN22_12G000850, OsNaBo_12g0001000, OsNip_12G000930, OsPr106_12g0000890, OsZS97_12G000900	ARC 10497, Azucena, Chao Meo, Gobol Sail Balam, IR64, Ketan Nangka, Khao Yai Guang, Larha Mugad, Lima, Liu Xu, Minghui 63, N22, Natel Boro, Nipponbare(Gramene), PR106, Zhenshan 97	-	NA	NA	NA	NA	NA	NA	NA	NA	NA	NA	NA	NA	NA
Os4530.POR.1.pan0034519	14	LOC_Os12g02180.1, OsARC_12g0000860.01, OsAzu_12g0000840.01, OsCMeo_12g0001030.01, OsGoSa_12g0000960.01, OsIR64_12g0000920.01, OsKeNa_12g0001040.01, OsKYG_12g0000990.01, OsLaMu_12g0000970.01, OsLima_12g0000850.01, OsLiXu_12g0000970.01, OsMH63_12G000960_01, OsNip_12G000990_01, OsPr106_12g0000950.01, OsZS97_12G000960_01	LOC_Os12g02180, OsARC_12g0000860, OsAzu_12g0000840, OsCMeo_12g0001030, OsGoSa_12g0000960, OsIR64_12g0000920, OsKeNa_12g0001040, OsKYG_12g0000990, OsLaMu_12g0000970, OsLima_12g0000850, OsLiXu_12g0000970, OsMH63_12G000960, OsNip_12G000990, OsPr106_12g0000950, OsZS97_12G000960	Nipponbare(MSU), ARC 10497, Azucena, Chao Meo, Gobol Sail Balam, IR64, Ketan Nangka, Khao Yai Guang, Larha Mugad, Lima, Liu Xu, Minghui 63, Nipponbare(Gramene), PR106, Zhenshan 97	IPR012871	IPR012871	14	15	Nipponbare, ARC 10497, Azucena, Chao Meo, Gobol Sail Balam, IR64, Ketan Nangka, Khao Yai Guang, Larha Mugad, Lima, Liu Xu, Minghui 63, PR106, Zhenshan 97	Protein of unknown function DUF1677, Oryza sativa	0	PF07893	PF07893	14	15	Nipponbare, ARC 10497, Azucena, Chao Meo, Gobol Sail Balam, IR64, Ketan Nangka, Khao Yai Guang, Larha Mugad, Lima, Liu Xu, Minghui 63, PR106, Zhenshan 97	Protein of unknown function (DUF1668)	0
Os4530.POR.1.pan0034520	5	OsMH63_12G000970_01, OsN22_12G000900_01, OsNaBo_12g0001060.01, OsPr106_12g0000960.01, OsZS97_12G000970_01	OsMH63_12G000970, OsN22_12G000900, OsNaBo_12g0001060, OsPr106_12g0000960, OsZS97_12G000970	Minghui 63, N22, Natel Boro, PR106, Zhenshan 97	IPR012871	IPR012871	2	2	N22, Natel Boro	Protein of unknown function DUF1677, Oryza sativa	3	PF07893	PF07893	2	2	N22, Natel Boro	Protein of unknown function (DUF1668)	3
Os4530.POR.1.pan0034521	16	LOC_Os12g02790.1, OsARC_12g0001360.01, OsAzu_12g0001320.01, OsCMeo_12g0001550.01, OsGoSa_12g0001050.01, OsIR64_12g0001010.01, OsKeNa_12g0001530.01, OsKYG_12g0001080.01, OsLaMu_12g0001810.01, OsLima_12g0001370.01, OsLiXu_12g0001480.01, OsMH63_12G001040_01, OsN22_12G001730_01, OsNaBo_12g0001890.01, OsNip_12G001480_01, OsPr106_12g0001040.01, OsZS97_12G001460_01	LOC_Os12g02790, OsARC_12g0001360, OsAzu_12g0001320, OsCMeo_12g0001550, OsGoSa_12g0001050, OsIR64_12g0001010, OsKeNa_12g0001530, OsKYG_12g0001080, OsLaMu_12g0001810, OsLima_12g0001370, OsLiXu_12g0001480, OsMH63_12G001040, OsN22_12G001730, OsNaBo_12g0001890, OsNip_12G001480, OsPr106_12g0001040, OsZS97_12G001460	Nipponbare(MSU), ARC 10497, Azucena, Chao Meo, Gobol Sail Balam, IR64, Ketan Nangka, Khao Yai Guang, Larha Mugad, Lima, Liu Xu, Minghui 63, N22, Natel Boro, Nipponbare(Gramene), PR106, Zhenshan 97		NA	NA	NA	NA	NA	NA	NA	NA	NA	NA	NA	NA	NA
Os4530.POR.1.pan0034522	3	OsMH63_12G001050_01, OsN22_12G001740_01, OsNaBo_12g0001900.01	OsMH63_12G001050, OsN22_12G001740, OsNaBo_12g0001900	Minghui 63, N22, Natel Boro	IPR038595, IPR007612, IPR025659	IPR007612	3	3	Minghui 63, N22, Natel Boro	LURP-one-related	0	PF04525	PF04525	3	3	Minghui 63, N22, Natel Boro	LURP-one-related	0
Os4530.POR.1.pan0034523	16	LOC_Os12g02670.1, OsARC_12g0001270.01, OsAzu_12g0001230.01, OsCMeo_12g0001460.01, OsGoSa_12g0001150.01, OsIR64_12g0001110.01, OsKeNa_12g0001440.01, OsKYG_12g0001180.01, OsLaMu_12g0001910.01, OsLima_12g0001270.01, OsLiXu_12g0001390.01, OsMH63_12G001140_01, OsN22_12G001830_01, OsNaBo_12g0001990.01, OsNip_12G001390_01, OsPr106_12g0001140.01, OsZS97_12G001360_01	LOC_Os12g02670, OsARC_12g0001270, OsAzu_12g0001230, OsCMeo_12g0001460, OsGoSa_12g0001150, OsIR64_12g0001110, OsKeNa_12g0001440, OsKYG_12g0001180, OsLaMu_12g0001910, OsLima_12g0001270, OsLiXu_12g0001390, OsMH63_12G001140, OsN22_12G001830, OsNaBo_12g0001990, OsNip_12G001390, OsPr106_12g0001140, OsZS97_12G001360	Nipponbare(MSU), ARC 10497, Azucena, Chao Meo, Gobol Sail Balam, IR64, Ketan Nangka, Khao Yai Guang, Larha Mugad, Lima, Liu Xu, Minghui 63, N22, Natel Boro, Nipponbare(Gramene), PR106, Zhenshan 97	IPR029058, IPR038971	IPR038971	10	11	Nipponbare, ARC 10497, Azucena, Chao Meo, Ketan Nangka, Larha Mugad, Lima, N22, Natel Boro, Zhenshan 97	Cyclin-dependent protein kinase inhibitor SMR11/SMR16	6	NA	NA	NA	NA	NA	NA	NA
Os4530.POR.1.pan0034524	11	OsGoSa_12g0001220.01, OsGoSa_12g0001220.02, OsIR64_12g0001180.01, OsKYG_12g0001250.01, OsKYG_12g0001250.02, OsLaMu_12g0001990.01, OsLima_12g0001200.01, OsLiXu_12g0001320.01, OsMH63_12G001220_01, OsMH63_12G001220_02, OsN22_12G001900_01, OsNaBo_12g0002120.01, OsPr106_12g0001210.01, OsZS97_12G001300_01	OsGoSa_12g0001220, OsIR64_12g0001180, OsKYG_12g0001250, OsLaMu_12g0001990, OsLima_12g0001200, OsLiXu_12g0001320, OsMH63_12G001220, OsN22_12G001900, OsNaBo_12g0002120, OsPr106_12g0001210, OsZS97_12G001300	Gobol Sail Balam, IR64, Khao Yai Guang, Larha Mugad, Lima, Liu Xu, Minghui 63, N22, Natel Boro, PR106, Zhenshan 97	IPR002156	IPR002156	11	11	Gobol Sail Balam, IR64, Khao Yai Guang, Larha Mugad, Lima, Liu Xu, Minghui 63, N22, Natel Boro, PR106, Zhenshan 97	Ribonuclease H domain	0	PF13456	PF13456	11	11	Gobol Sail Balam, IR64, Khao Yai Guang, Larha Mugad, Lima, Liu Xu, Minghui 63, N22, Natel Boro, PR106, Zhenshan 97	Reverse transcriptase-like	0
Os4530.POR.1.pan0034525	11	OsGoSa_12g0001230.01, OsIR64_12g0001190.01, OsKYG_12g0001260.01, OsLaMu_12g0002000.01, OsLima_12g0001190.01, OsLiXu_12g0001310.01, OsMH63_12G001230_01, OsN22_12G001910_01, OsNaBo_12g0002130.01, OsPr106_12g0001220.01, OsZS97_12G001290_01	OsGoSa_12g0001230, OsIR64_12g0001190, OsKYG_12g0001260, OsLaMu_12g0002000, OsLima_12g0001190, OsLiXu_12g0001310, OsMH63_12G001230, OsN22_12G001910, OsNaBo_12g0002130, OsPr106_12g0001220, OsZS97_12G001290	Gobol Sail Balam, IR64, Khao Yai Guang, Larha Mugad, Lima, Liu Xu, Minghui 63, N22, Natel Boro, PR106, Zhenshan 97	IPR012871	IPR012871	11	11	Gobol Sail Balam, IR64, Khao Yai Guang, Larha Mugad, Lima, Liu Xu, Minghui 63, N22, Natel Boro, PR106, Zhenshan 97	Protein of unknown function DUF1677, Oryza sativa	0	PF07893	PF07893	11	11	Gobol Sail Balam, IR64, Khao Yai Guang, Larha Mugad, Lima, Liu Xu, Minghui 63, N22, Natel Boro, PR106, Zhenshan 97	Protein of unknown function (DUF1668)	0
Os4530.POR.1.pan0034526	11	OsGoSa_12g0001240.01, OsIR64_12g0001200.01, OsKYG_12g0001270.01, OsLaMu_12g0002010.01, OsLima_12g0001180.01, OsLiXu_12g0001300.01, OsMH63_12G001240_01, OsN22_12G001920_01, OsNaBo_12g0002140.01, OsPr106_12g0001230.01, OsZS97_12G001280_01	OsGoSa_12g0001240, OsIR64_12g0001200, OsKYG_12g0001270, OsLaMu_12g0002010, OsLima_12g0001180, OsLiXu_12g0001300, OsMH63_12G001240, OsN22_12G001920, OsNaBo_12g0002140, OsPr106_12g0001230, OsZS97_12G001280	Gobol Sail Balam, IR64, Khao Yai Guang, Larha Mugad, Lima, Liu Xu, Minghui 63, N22, Natel Boro, PR106, Zhenshan 97	IPR012871	IPR012871	11	11	Gobol Sail Balam, IR64, Khao Yai Guang, Larha Mugad, Lima, Liu Xu, Minghui 63, N22, Natel Boro, PR106, Zhenshan 97	Protein of unknown function DUF1677, Oryza sativa	0	PF07893	PF07893	11	11	Gobol Sail Balam, IR64, Khao Yai Guang, Larha Mugad, Lima, Liu Xu, Minghui 63, N22, Natel Boro, PR106, Zhenshan 97	Protein of unknown function (DUF1668)	0
Os4530.POR.1.pan0034527	3	OsIR64_12g0001250.01, OsMH63_12G001290_01, OsN22_12G001970_01	OsIR64_12g0001250, OsMH63_12G001290, OsN22_12G001970	IR64, Minghui 63, N22		NA	NA	NA	NA	NA	NA	NA	NA	NA	NA	NA	NA	NA
Os4530.POR.1.pan0034528	13	OsARC_12g0001080.01, OsAzu_12g0001040.01, OsCMeo_12g0001260.01, OsGoSa_12g0001360.01, OsIR64_12g0001330.01, OsKeNa_12g0001250.01, OsKYG_12g0001390.01, OsLima_12g0001050.01, OsLiXu_12g0001170.01, OsMH63_12G001370_01, OsNip_12G001190_01, OsPr106_12g0001350.01, OsZS97_12G001150_01	OsARC_12g0001080, OsAzu_12g0001040, OsCMeo_12g0001260, OsGoSa_12g0001360, OsIR64_12g0001330, OsKeNa_12g0001250, OsKYG_12g0001390, OsLima_12g0001050, OsLiXu_12g0001170, OsMH63_12G001370, OsNip_12G001190, OsPr106_12g0001350, OsZS97_12G001150	ARC 10497, Azucena, Chao Meo, Gobol Sail Balam, IR64, Ketan Nangka, Khao Yai Guang, Lima, Liu Xu, Minghui 63, Nipponbare(Gramene), PR106, Zhenshan 97		NA	NA	NA	NA	NA	NA	NA	NA	NA	NA	NA	NA	NA
Os4530.POR.1.pan0034529	16	LOC_Os12g02430.1, OsARC_12g0001070.01, OsAzu_12g0001030.01, OsCMeo_12g0001250.01, OsGoSa_12g0001370.01, OsIR64_12g0001340.01, OsKeNa_12g0001240.01, OsKYG_12g0001400.01, OsLaMu_12g0002130.01, OsLima_12g0001060.01, OsLiXu_12g0001180.01, OsMH63_12G001380_01, OsN22_12G002040_01, OsNaBo_12g0002260.01, OsNip_12G001180_01, OsPr106_12g0001360.01, OsZS97_12G001160_01	LOC_Os12g02430, OsARC_12g0001070, OsAzu_12g0001030, OsCMeo_12g0001250, OsGoSa_12g0001370, OsIR64_12g0001340, OsKeNa_12g0001240, OsKYG_12g0001400, OsLaMu_12g0002130, OsLima_12g0001060, OsLiXu_12g0001180, OsMH63_12G001380, OsN22_12G002040, OsNaBo_12g0002260, OsNip_12G001180, OsPr106_12g0001360, OsZS97_12G001160	Nipponbare(MSU), ARC 10497, Azucena, Chao Meo, Gobol Sail Balam, IR64, Ketan Nangka, Khao Yai Guang, Larha Mugad, Lima, Liu Xu, Minghui 63, N22, Natel Boro, Nipponbare(Gramene), PR106, Zhenshan 97	IPR009057, IPR017930	IPR009057	1	1	Nipponbare	Homeobox-like domain superfamily	15	NA	NA	NA	NA	NA	NA	NA
Os4530.POR.1.pan0034530	12	OsARC_12g0000970.01, OsAzu_12g0000940.01, OsCMeo_12g0001140.01, OsGoSa_12g0001480.01, OsIR64_12g0001450.01, OsKeNa_12g0001150.01, OsKYG_12g0001500.01, OsLima_12g0000960.01, OsLiXu_12g0001080.01, OsMH63_12G001480_01, OsNip_12G001090_01, OsPr106_12g0001460.01	OsARC_12g0000970, OsAzu_12g0000940, OsCMeo_12g0001140, OsGoSa_12g0001480, OsIR64_12g0001450, OsKeNa_12g0001150, OsKYG_12g0001500, OsLima_12g0000960, OsLiXu_12g0001080, OsMH63_12G001480, OsNip_12G001090, OsPr106_12g0001460	ARC 10497, Azucena, Chao Meo, Gobol Sail Balam, IR64, Ketan Nangka, Khao Yai Guang, Lima, Liu Xu, Minghui 63, Nipponbare(Gramene), PR106		NA	NA	NA	NA	NA	NA	NA	NA	NA	NA	NA	NA	NA
Os4530.POR.1.pan0034531	6	LOC_Os12g02890.1, LOC_Os12g02900.1, OsMH63_12G001580_01, OsN22_12G001630_01, OsNaBo_12g0001800.01, OsNip_12G001570_01, OsPr106_12g0001560.01, OsZS97_12G001540_01	LOC_Os12g02890, LOC_Os12g02900, OsMH63_12G001580, OsN22_12G001630, OsNaBo_12g0001800, OsNip_12G001570, OsPr106_12g0001560, OsZS97_12G001540	Nipponbare(MSU), Minghui 63, N22, Natel Boro, Nipponbare(Gramene), PR106, Zhenshan 97	IPR000477, IPR043502, IPR026960	IPR000477	1	1	Nipponbare	Reverse transcriptase domain	5	PF00078, PF13966	PF00078	1	1	Nipponbare	Reverse transcriptase (RNA-dependent DNA polymerase)	5
Os4530.POR.1.pan0034532	5	OsMH63_12G001590_01, OsN22_12G001620_01, OsNaBo_12g0001790.01, OsPr106_12g0001570.01, OsZS97_12G001550_01	OsMH63_12G001590, OsN22_12G001620, OsNaBo_12g0001790, OsPr106_12g0001570, OsZS97_12G001550	Minghui 63, N22, Natel Boro, PR106, Zhenshan 97	-	NA	NA	NA	NA	NA	NA	NA	NA	NA	NA	NA	NA	NA
Os4530.POR.1.pan0034533	5	OsMH63_12G001600_01, OsN22_12G001610_01, OsNaBo_12g0001780.01, OsPr106_12g0001580.01, OsZS97_12G001560_01	OsMH63_12G001600, OsN22_12G001610, OsNaBo_12g0001780, OsPr106_12g0001580, OsZS97_12G001560	Minghui 63, N22, Natel Boro, PR106, Zhenshan 97	-	NA	NA	NA	NA	NA	NA	NA	NA	NA	NA	NA	NA	NA
Os4530.POR.1.pan0034534	16	LOC_Os12g02910.1, OsARC_12g0001460.01, OsAzu_12g0001430.01, OsCMeo_12g0001660.01, OsGoSa_12g0001610.01, OsIR64_12g0001580.01, OsIR64_12g0001580.02, OsKeNa_12g0001650.01, OsKYG_12g0001630.01, OsKYG_12g0001630.02, OsLaMu_12g0001680.01, OsLaMu_12g0001680.02, OsLima_12g0001480.01, OsLiXu_12g0001580.01, OsMH63_12G001610_01, OsN22_12G001600_01, OsNaBo_12g0001770.01, OsNaBo_12g0001770.02, OsNip_12G001580_01, OsPr106_12g0001590.01, OsZS97_12G001570_01, OsZS97_12G001570_02, OsZS97_12G001570_03	LOC_Os12g02910, OsARC_12g0001460, OsAzu_12g0001430, OsCMeo_12g0001660, OsGoSa_12g0001610, OsIR64_12g0001580, OsKeNa_12g0001650, OsKYG_12g0001630, OsLaMu_12g0001680, OsLima_12g0001480, OsLiXu_12g0001580, OsMH63_12G001610, OsN22_12G001600, OsNaBo_12g0001770, OsNip_12G001580, OsPr106_12g0001590, OsZS97_12G001570	Nipponbare(MSU), ARC 10497, Azucena, Chao Meo, Gobol Sail Balam, IR64, Ketan Nangka, Khao Yai Guang, Larha Mugad, Lima, Liu Xu, Minghui 63, N22, Natel Boro, Nipponbare(Gramene), PR106, Zhenshan 97	IPR002495, IPR029044, IPR029993	IPR002495	16	17	Nipponbare, ARC 10497, Azucena, Chao Meo, Gobol Sail Balam, IR64, Ketan Nangka, Khao Yai Guang, Larha Mugad, Lima, Liu Xu, Minghui 63, N22, Natel Boro, PR106, Zhenshan 97	Glycosyl transferase, family 8	0	PF01501	PF01501	16	17	Nipponbare, ARC 10497, Azucena, Chao Meo, Gobol Sail Balam, IR64, Ketan Nangka, Khao Yai Guang, Larha Mugad, Lima, Liu Xu, Minghui 63, N22, Natel Boro, PR106, Zhenshan 97	Glycosyl transferase family 8	0
Os4530.POR.1.pan0034535	16	LOC_Os12g02920.1, OsARC_12g0001470.01, OsAzu_12g0001440.01, OsCMeo_12g0001670.01, OsGoSa_12g0001620.01, OsIR64_12g0001590.01, OsKeNa_12g0001660.01, OsKYG_12g0001640.01, OsLaMu_12g0001670.01, OsLima_12g0001490.01, OsLiXu_12g0001590.01, OsMH63_12G001620_01, OsN22_12G001590_01, OsNaBo_12g0001760.01, OsNip_12G001590_01, OsPr106_12g0001600.01, OsZS97_12G001580_01	LOC_Os12g02920, OsARC_12g0001470, OsAzu_12g0001440, OsCMeo_12g0001670, OsGoSa_12g0001620, OsIR64_12g0001590, OsKeNa_12g0001660, OsKYG_12g0001640, OsLaMu_12g0001670, OsLima_12g0001490, OsLiXu_12g0001590, OsMH63_12G001620, OsN22_12G001590, OsNaBo_12g0001760, OsNip_12G001590, OsPr106_12g0001600, OsZS97_12G001580	Nipponbare(MSU), ARC 10497, Azucena, Chao Meo, Gobol Sail Balam, IR64, Ketan Nangka, Khao Yai Guang, Larha Mugad, Lima, Liu Xu, Minghui 63, N22, Natel Boro, Nipponbare(Gramene), PR106, Zhenshan 97	-	NA	NA	NA	NA	NA	NA	NA	NA	NA	NA	NA	NA	NA
Os4530.POR.1.pan0034536	16	LOC_Os12g02930.1, LOC_Os12g02940.1, OsARC_12g0001480.01, OsAzu_12g0001450.01, OsCMeo_12g0001680.01, OsGoSa_12g0001630.01, OsIR64_12g0001600.01, OsKeNa_12g0001670.01, OsKYG_12g0001650.01, OsLaMu_12g0001650.01, OsLaMu_12g0001660.01, OsLima_12g0001500.01, OsLiXu_12g0001600.01, OsMH63_12G001630_01, OsN22_12G001580_01, OsNaBo_12g0001740.01, OsNaBo_12g0001750.01, OsNip_12G001600_01, OsPr106_12g0001610.01, OsZS97_12G001590_01	LOC_Os12g02930, LOC_Os12g02940, OsARC_12g0001480, OsAzu_12g0001450, OsCMeo_12g0001680, OsGoSa_12g0001630, OsIR64_12g0001600, OsKeNa_12g0001670, OsKYG_12g0001650, OsLaMu_12g0001650, OsLaMu_12g0001660, OsLima_12g0001500, OsLiXu_12g0001600, OsMH63_12G001630, OsN22_12G001580, OsNaBo_12g0001740, OsNaBo_12g0001750, OsNip_12G001600, OsPr106_12g0001610, OsZS97_12G001590	Nipponbare(MSU), ARC 10497, Azucena, Chao Meo, Gobol Sail Balam, IR64, Ketan Nangka, Khao Yai Guang, Larha Mugad, Lima, Liu Xu, Minghui 63, N22, Natel Boro, Nipponbare(Gramene), PR106, Zhenshan 97	-	NA	NA	NA	NA	NA	NA	NA	NA	NA	NA	NA	NA	NA
Os4530.POR.1.pan0034537	16	LOC_Os12g03140.1, OsARC_12g0001630.01, OsAzu_12g0001600.01, OsCMeo_12g0001830.01, OsGoSa_12g0001780.01, OsIR64_12g0001750.01, OsKeNa_12g0001820.01, OsKYG_12g0001800.01, OsLaMu_12g0001500.01, OsLima_12g0001640.01, OsLiXu_12g0001750.01, OsMH63_12G001790_01, OsN22_12G001430_01, OsNaBo_12g0001590.01, OsNip_12G001740_01, OsPr106_12g0001760.01, OsZS97_12G001730_01	LOC_Os12g03140, OsARC_12g0001630, OsAzu_12g0001600, OsCMeo_12g0001830, OsGoSa_12g0001780, OsIR64_12g0001750, OsKeNa_12g0001820, OsKYG_12g0001800, OsLaMu_12g0001500, OsLima_12g0001640, OsLiXu_12g0001750, OsMH63_12G001790, OsN22_12G001430, OsNaBo_12g0001590, OsNip_12G001740, OsPr106_12g0001760, OsZS97_12G001730	Nipponbare(MSU), ARC 10497, Azucena, Chao Meo, Gobol Sail Balam, IR64, Ketan Nangka, Khao Yai Guang, Larha Mugad, Lima, Liu Xu, Minghui 63, N22, Natel Boro, Nipponbare(Gramene), PR106, Zhenshan 97	-	NA	NA	NA	NA	NA	NA	NA	NA	NA	NA	NA	NA	NA
Os4530.POR.1.pan0034538	3	Os12t0125550-00, OsMH63_12G001860_01, OsN22_12G001380_01	Os12g0125550, OsMH63_12G001860, OsN22_12G001380	Nipponbare(RAPDB), Minghui 63, N22		NA	NA	NA	NA	NA	NA	NA	NA	NA	NA	NA	NA	NA
Os4530.POR.1.pan0034539	12	LOC_Os12g03210.1, OsARC_12g0001690.01, OsAzu_12g0001660.01, OsCMeo_12g0001890.01, OsGoSa_12g0001840.01, OsIR64_12g0001810.01, OsKeNa_12g0001880.01, OsKYG_12g0001860.01, OsLiXu_12g0001800.01, OsMH63_12G001870_01, OsNip_12G001800_01, OsPr106_12g0001820.01, OsZS97_12G001790_01	LOC_Os12g03210, OsARC_12g0001690, OsAzu_12g0001660, OsCMeo_12g0001890, OsGoSa_12g0001840, OsIR64_12g0001810, OsKeNa_12g0001880, OsKYG_12g0001860, OsLiXu_12g0001800, OsMH63_12G001870, OsNip_12G001800, OsPr106_12g0001820, OsZS97_12G001790	Nipponbare(MSU), ARC 10497, Azucena, Chao Meo, Gobol Sail Balam, IR64, Ketan Nangka, Khao Yai Guang, Liu Xu, Minghui 63, Nipponbare(Gramene), PR106, Zhenshan 97	IPR036397	IPR036397	1	1	Nipponbare	Ribonuclease H superfamily	11	NA	NA	NA	NA	NA	NA	NA
Os4530.POR.1.pan0034540	12	LOC_Os12g03220.1, OsARC_12g0001700.01, OsAzu_12g0001670.01, OsCMeo_12g0001900.01, OsGoSa_12g0001850.01, OsIR64_12g0001820.01, OsKeNa_12g0001890.01, OsKYG_12g0001870.01, OsLiXu_12g0001810.01, OsMH63_12G001880_01, OsNip_12G001810_01, OsPr106_12g0001830.01, OsZS97_12G001800_01	LOC_Os12g03220, OsARC_12g0001700, OsAzu_12g0001670, OsCMeo_12g0001900, OsGoSa_12g0001850, OsIR64_12g0001820, OsKeNa_12g0001890, OsKYG_12g0001870, OsLiXu_12g0001810, OsMH63_12G001880, OsNip_12G001810, OsPr106_12g0001830, OsZS97_12G001800	Nipponbare(MSU), ARC 10497, Azucena, Chao Meo, Gobol Sail Balam, IR64, Ketan Nangka, Khao Yai Guang, Liu Xu, Minghui 63, Nipponbare(Gramene), PR106, Zhenshan 97	-	NA	NA	NA	NA	NA	NA	NA	NA	NA	NA	NA	NA	NA
Os4530.POR.1.pan0034541	13	LOC_Os12g03320.1, OsARC_12g0001760.01, OsAzu_12g0001740.01, OsCMeo_12g0001960.01, OsGoSa_12g0001910.01, OsIR64_12g0001880.01, OsKeNa_12g0001950.01, OsKYG_12g0001930.01, OsLima_12g0001750.01, OsLiXu_12g0001870.01, OsMH63_12G001940_01, OsNip_12G001870_01, OsPr106_12g0001890.01, OsZS97_12G001860_01	LOC_Os12g03320, OsARC_12g0001760, OsAzu_12g0001740, OsCMeo_12g0001960, OsGoSa_12g0001910, OsIR64_12g0001880, OsKeNa_12g0001950, OsKYG_12g0001930, OsLima_12g0001750, OsLiXu_12g0001870, OsMH63_12G001940, OsNip_12G001870, OsPr106_12g0001890, OsZS97_12G001860	Nipponbare(MSU), ARC 10497, Azucena, Chao Meo, Gobol Sail Balam, IR64, Ketan Nangka, Khao Yai Guang, Lima, Liu Xu, Minghui 63, Nipponbare(Gramene), PR106, Zhenshan 97	-	NA	NA	NA	NA	NA	NA	NA	NA	NA	NA	NA	NA	NA
Os4530.POR.1.pan0034542	16	LOC_Os12g03330.1, OsARC_12g0001770.01, OsAzu_12g0001750.01, OsCMeo_12g0001970.01, OsGoSa_12g0001920.01, OsIR64_12g0001890.01, OsKeNa_12g0001960.01, OsKYG_12g0001940.01, OsLaMu_12g0001390.01, OsLima_12g0001760.01, OsLiXu_12g0001880.01, OsMH63_12G001950_01, OsN22_12G001290_01, OsNaBo_12g0001480.01, OsNip_12G001880_01, OsPr106_12g0001900.01, OsZS97_12G001870_01	LOC_Os12g03330, OsARC_12g0001770, OsAzu_12g0001750, OsCMeo_12g0001970, OsGoSa_12g0001920, OsIR64_12g0001890, OsKeNa_12g0001960, OsKYG_12g0001940, OsLaMu_12g0001390, OsLima_12g0001760, OsLiXu_12g0001880, OsMH63_12G001950, OsN22_12G001290, OsNaBo_12g0001480, OsNip_12G001880, OsPr106_12g0001900, OsZS97_12G001870	Nipponbare(MSU), ARC 10497, Azucena, Chao Meo, Gobol Sail Balam, IR64, Ketan Nangka, Khao Yai Guang, Larha Mugad, Lima, Liu Xu, Minghui 63, N22, Natel Boro, Nipponbare(Gramene), PR106, Zhenshan 97	-	NA	NA	NA	NA	NA	NA	NA	NA	NA	NA	NA	NA	NA
Os4530.POR.1.pan0034543	16	LOC_Os12g03350.1, OsARC_12g0001790.01, OsAzu_12g0001770.01, OsCMeo_12g0001990.01, OsGoSa_12g0001940.01, OsIR64_12g0001910.01, OsKeNa_12g0001980.01, OsKYG_12g0001960.01, OsLaMu_12g0001370.01, OsLima_12g0001780.01, OsLiXu_12g0001900.01, OsMH63_12G001970_01, OsN22_12G001270_01, OsNaBo_12g0001460.01, OsNip_12G001900_01, OsPr106_12g0001920.01, OsZS97_12G001890_01	LOC_Os12g03350, OsARC_12g0001790, OsAzu_12g0001770, OsCMeo_12g0001990, OsGoSa_12g0001940, OsIR64_12g0001910, OsKeNa_12g0001980, OsKYG_12g0001960, OsLaMu_12g0001370, OsLima_12g0001780, OsLiXu_12g0001900, OsMH63_12G001970, OsN22_12G001270, OsNaBo_12g0001460, OsNip_12G001900, OsPr106_12g0001920, OsZS97_12G001890	Nipponbare(MSU), ARC 10497, Azucena, Chao Meo, Gobol Sail Balam, IR64, Ketan Nangka, Khao Yai Guang, Larha Mugad, Lima, Liu Xu, Minghui 63, N22, Natel Boro, Nipponbare(Gramene), PR106, Zhenshan 97	IPR005500, IPR023203	IPR005500	16	17	Nipponbare, ARC 10497, Azucena, Chao Meo, Gobol Sail Balam, IR64, Ketan Nangka, Khao Yai Guang, Larha Mugad, Lima, Liu Xu, Minghui 63, N22, Natel Boro, PR106, Zhenshan 97	Protein of unknown function DUF309	0	PF03745	PF03745	16	17	Nipponbare, ARC 10497, Azucena, Chao Meo, Gobol Sail Balam, IR64, Ketan Nangka, Khao Yai Guang, Larha Mugad, Lima, Liu Xu, Minghui 63, N22, Natel Boro, PR106, Zhenshan 97	Domain of unknown function (DUF309)	0
Os4530.POR.1.pan0034544	10	LOC_Os12g03580.1, OsARC_12g0001980.01, OsAzu_12g0001960.01, OsCMeo_12g0002180.01, OsIR64_12g0002110.01, OsKeNa_12g0002170.01, OsLiXu_12g0002100.01, OsMH63_12G002160_01, OsNip_12G002090_01, OsPr106_12g0002120.01, OsZS97_12G002090_01	LOC_Os12g03580, OsARC_12g0001980, OsAzu_12g0001960, OsCMeo_12g0002180, OsIR64_12g0002110, OsKeNa_12g0002170, OsLiXu_12g0002100, OsMH63_12G002160, OsNip_12G002090, OsPr106_12g0002120, OsZS97_12G002090	Nipponbare(MSU), ARC 10497, Azucena, Chao Meo, IR64, Ketan Nangka, Liu Xu, Minghui 63, Nipponbare(Gramene), PR106, Zhenshan 97		NA	NA	NA	NA	NA	NA	NA	NA	NA	NA	NA	NA	NA
Os4530.POR.1.pan0034545	4	OsGoSa_12g0002160.01, OsIR64_12g0002140.01, OsMH63_12G002180_01, OsPr106_12g0002140.01	OsGoSa_12g0002160, OsIR64_12g0002140, OsMH63_12G002180, OsPr106_12g0002140	Gobol Sail Balam, IR64, Minghui 63, PR106	IPR025886	IPR025886	4	4	Gobol Sail Balam, IR64, Minghui 63, PR106	Phloem protein 2-like	0	PF14299	PF14299	4	4	Gobol Sail Balam, IR64, Minghui 63, PR106	Phloem protein 2	0
Os4530.POR.1.pan0034546	2	OsMH63_12G002200_01, OsZS97_12G002120_01	OsMH63_12G002200, OsZS97_12G002120	Minghui 63, Zhenshan 97	-	NA	NA	NA	NA	NA	NA	NA	NA	NA	NA	NA	NA	NA
Os4530.POR.1.pan0034547	16	LOC_Os12g03780.1, OsARC_12g0002140.01, OsAzu_12g0002110.01, OsCMeo_12g0002330.01, OsGoSa_12g0002370.01, OsIR64_12g0002360.01, OsKeNa_12g0002310.01, OsKYG_12g0002340.01, OsLaMu_12g0002320.01, OsLima_12g0002160.01, OsLiXu_12g0002320.01, OsMH63_12G002380_01, OsN22_12G002230_01, OsNaBo_12g0002440.01, OsNip_12G002240_01, OsPr106_12g0002350.01, OsZS97_12G002320_01	LOC_Os12g03780, OsARC_12g0002140, OsAzu_12g0002110, OsCMeo_12g0002330, OsGoSa_12g0002370, OsIR64_12g0002360, OsKeNa_12g0002310, OsKYG_12g0002340, OsLaMu_12g0002320, OsLima_12g0002160, OsLiXu_12g0002320, OsMH63_12G002380, OsN22_12G002230, OsNaBo_12g0002440, OsNip_12G002240, OsPr106_12g0002350, OsZS97_12G002320	Nipponbare(MSU), ARC 10497, Azucena, Chao Meo, Gobol Sail Balam, IR64, Ketan Nangka, Khao Yai Guang, Larha Mugad, Lima, Liu Xu, Minghui 63, N22, Natel Boro, Nipponbare(Gramene), PR106, Zhenshan 97	-	NA	NA	NA	NA	NA	NA	NA	NA	NA	NA	NA	NA	NA
Os4530.POR.1.pan0034548	16	LOC_Os12g03920.1, OsARC_12g0002230.01, OsAzu_12g0002200.01, OsCMeo_12g0002420.01, OsGoSa_12g0002490.01, OsIR64_12g0002460.01, OsKeNa_12g0002410.01, OsKYG_12g0002470.01, OsLaMu_12g0002410.01, OsLima_12g0002250.01, OsLiXu_12g0002410.01, OsMH63_12G002490_01, OsN22_12G002310_01, OsNaBo_12g0002560.01, OsNip_12G002320_01, OsPr106_12g0002480.01, OsZS97_12G002440_01	LOC_Os12g03920, OsARC_12g0002230, OsAzu_12g0002200, OsCMeo_12g0002420, OsGoSa_12g0002490, OsIR64_12g0002460, OsKeNa_12g0002410, OsKYG_12g0002470, OsLaMu_12g0002410, OsLima_12g0002250, OsLiXu_12g0002410, OsMH63_12G002490, OsN22_12G002310, OsNaBo_12g0002560, OsNip_12G002320, OsPr106_12g0002480, OsZS97_12G002440	Nipponbare(MSU), ARC 10497, Azucena, Chao Meo, Gobol Sail Balam, IR64, Ketan Nangka, Khao Yai Guang, Larha Mugad, Lima, Liu Xu, Minghui 63, N22, Natel Boro, Nipponbare(Gramene), PR106, Zhenshan 97	IPR000620, IPR030184	IPR000620	16	17	Nipponbare, ARC 10497, Azucena, Chao Meo, Gobol Sail Balam, IR64, Ketan Nangka, Khao Yai Guang, Larha Mugad, Lima, Liu Xu, Minghui 63, N22, Natel Boro, PR106, Zhenshan 97	EamA domain	0	PF00892	PF00892	16	17	Nipponbare, ARC 10497, Azucena, Chao Meo, Gobol Sail Balam, IR64, Ketan Nangka, Khao Yai Guang, Larha Mugad, Lima, Liu Xu, Minghui 63, N22, Natel Boro, PR106, Zhenshan 97	EamA-like transporter family	0
Os4530.POR.1.pan0034549	16	LOC_Os12g04070.1, OsARC_12g0002350.01, OsAzu_12g0002320.01, OsCMeo_12g0002540.01, OsGoSa_12g0002600.01, OsIR64_12g0002570.01, OsKeNa_12g0002530.01, OsKYG_12g0002580.01, OsLaMu_12g0002520.01, OsLima_12g0002360.01, OsLiXu_12g0002520.01, OsMH63_12G002600_01, OsN22_12G002420_01, OsNaBo_12g0002670.01, OsNip_12G002440_01, OsPr106_12g0002590.01, OsZS97_12G002550_01	LOC_Os12g04070, OsARC_12g0002350, OsAzu_12g0002320, OsCMeo_12g0002540, OsGoSa_12g0002600, OsIR64_12g0002570, OsKeNa_12g0002530, OsKYG_12g0002580, OsLaMu_12g0002520, OsLima_12g0002360, OsLiXu_12g0002520, OsMH63_12G002600, OsN22_12G002420, OsNaBo_12g0002670, OsNip_12G002440, OsPr106_12g0002590, OsZS97_12G002550	Nipponbare(MSU), ARC 10497, Azucena, Chao Meo, Gobol Sail Balam, IR64, Ketan Nangka, Khao Yai Guang, Larha Mugad, Lima, Liu Xu, Minghui 63, N22, Natel Boro, Nipponbare(Gramene), PR106, Zhenshan 97		NA	NA	NA	NA	NA	NA	NA	NA	NA	NA	NA	NA	NA
Os4530.POR.1.pan0034550	9	OsGoSa_12g0002670.01, OsIR64_12g0002640.01, OsKYG_12g0002650.01, OsLima_12g0002430.01, OsLiXu_12g0002590.01, OsMH63_12G002680_01, OsMH63_12G002690_01, OsN22_12G002490_01, OsPr106_12g0002670.01, OsZS97_12G002620_01	OsGoSa_12g0002670, OsIR64_12g0002640, OsKYG_12g0002650, OsLima_12g0002430, OsLiXu_12g0002590, OsMH63_12G002680, OsMH63_12G002690, OsN22_12G002490, OsPr106_12g0002670, OsZS97_12G002620	Gobol Sail Balam, IR64, Khao Yai Guang, Lima, Liu Xu, Minghui 63, N22, PR106, Zhenshan 97	IPR024752, IPR027806	IPR024752	9	9	Gobol Sail Balam, IR64, Khao Yai Guang, Lima, Liu Xu, Minghui 63, N22, PR106, Zhenshan 97	Myb/SANT-like domain	0	PF12776, PF13359	PF12776	9	9	Gobol Sail Balam, IR64, Khao Yai Guang, Lima, Liu Xu, Minghui 63, N22, PR106, Zhenshan 97	Myb/SANT-like DNA-binding domain	0
Os4530.POR.1.pan0034551	16	OsARC_12g0002460.01, OsAzu_12g0002430.01, OsCMeo_12g0002670.01, OsGoSa_12g0002730.01, OsIR64_12g0002700.01, OsKeNa_12g0002640.01, OsKYG_12g0002710.01, OsLaMu_12g0002640.01, OsLima_12g0002490.01, OsLiXu_12g0002640.01, OsMH63_12G002760_01, OsN22_12G002540_01, OsNaBo_12g0002790.01, OsNip_12G002550_01, OsPr106_12g0002730.01, OsZS97_12G002680_01	OsARC_12g0002460, OsAzu_12g0002430, OsCMeo_12g0002670, OsGoSa_12g0002730, OsIR64_12g0002700, OsKeNa_12g0002640, OsKYG_12g0002710, OsLaMu_12g0002640, OsLima_12g0002490, OsLiXu_12g0002640, OsMH63_12G002760, OsN22_12G002540, OsNaBo_12g0002790, OsNip_12G002550, OsPr106_12g0002730, OsZS97_12G002680	ARC 10497, Azucena, Chao Meo, Gobol Sail Balam, IR64, Ketan Nangka, Khao Yai Guang, Larha Mugad, Lima, Liu Xu, Minghui 63, N22, Natel Boro, Nipponbare(Gramene), PR106, Zhenshan 97		NA	NA	NA	NA	NA	NA	NA	NA	NA	NA	NA	NA	NA
Os4530.POR.1.pan0034552	16	LOC_Os12g04200.1, OsARC_12g0002470.01, OsAzu_12g0002440.01, OsCMeo_12g0002680.01, OsGoSa_12g0002740.01, OsIR64_12g0002710.01, OsKeNa_12g0002650.01, OsKYG_12g0002720.01, OsLaMu_12g0002650.01, OsLima_12g0002500.01, OsLiXu_12g0002660.01, OsMH63_12G002770_01, OsN22_12G002550_01, OsNaBo_12g0002800.01, OsNip_12G002560_01, OsPr106_12g0002740.01, OsZS97_12G002690_01	LOC_Os12g04200, OsARC_12g0002470, OsAzu_12g0002440, OsCMeo_12g0002680, OsGoSa_12g0002740, OsIR64_12g0002710, OsKeNa_12g0002650, OsKYG_12g0002720, OsLaMu_12g0002650, OsLima_12g0002500, OsLiXu_12g0002660, OsMH63_12G002770, OsN22_12G002550, OsNaBo_12g0002800, OsNip_12G002560, OsPr106_12g0002740, OsZS97_12G002690	Nipponbare(MSU), ARC 10497, Azucena, Chao Meo, Gobol Sail Balam, IR64, Ketan Nangka, Khao Yai Guang, Larha Mugad, Lima, Liu Xu, Minghui 63, N22, Natel Boro, Nipponbare(Gramene), PR106, Zhenshan 97	IPR005202	IPR005202	16	17	Nipponbare, ARC 10497, Azucena, Chao Meo, Gobol Sail Balam, IR64, Ketan Nangka, Khao Yai Guang, Larha Mugad, Lima, Liu Xu, Minghui 63, N22, Natel Boro, PR106, Zhenshan 97	Transcription factor GRAS	0	PF03514	PF03514	16	17	Nipponbare, ARC 10497, Azucena, Chao Meo, Gobol Sail Balam, IR64, Ketan Nangka, Khao Yai Guang, Larha Mugad, Lima, Liu Xu, Minghui 63, N22, Natel Boro, PR106, Zhenshan 97	GRAS domain family	0
Os4530.POR.1.pan0034553	3	OsMH63_12G002870_01, OsPr106_12g0002840.01, OsZS97_12G002790_01	OsMH63_12G002870, OsPr106_12g0002840, OsZS97_12G002790	Minghui 63, PR106, Zhenshan 97		NA	NA	NA	NA	NA	NA	NA	NA	NA	NA	NA	NA	NA
Os4530.POR.1.pan0034554	14	OsARC_12g0002580.01, OsAzu_12g0002560.01, OsCMeo_12g0002800.01, OsGoSa_12g0002850.01, OsIR64_12g0002820.01, OsKeNa_12g0002770.01, OsKYG_12g0002830.01, OsLaMu_12g0002760.01, OsLima_12g0002610.01, OsLiXu_12g0002780.01, OsMH63_12G002880_01, OsNaBo_12g0002910.01, OsPr106_12g0002850.01, OsZS97_12G002800_01	OsARC_12g0002580, OsAzu_12g0002560, OsCMeo_12g0002800, OsGoSa_12g0002850, OsIR64_12g0002820, OsKeNa_12g0002770, OsKYG_12g0002830, OsLaMu_12g0002760, OsLima_12g0002610, OsLiXu_12g0002780, OsMH63_12G002880, OsNaBo_12g0002910, OsPr106_12g0002850, OsZS97_12G002800	ARC 10497, Azucena, Chao Meo, Gobol Sail Balam, IR64, Ketan Nangka, Khao Yai Guang, Larha Mugad, Lima, Liu Xu, Minghui 63, Natel Boro, PR106, Zhenshan 97	IPR027417, IPR000863	IPR000863	14	14	ARC 10497, Azucena, Chao Meo, Gobol Sail Balam, IR64, Ketan Nangka, Khao Yai Guang, Larha Mugad, Lima, Liu Xu, Minghui 63, Natel Boro, PR106, Zhenshan 97	Sulfotransferase domain	0	PF00685	PF00685	14	14	ARC 10497, Azucena, Chao Meo, Gobol Sail Balam, IR64, Ketan Nangka, Khao Yai Guang, Larha Mugad, Lima, Liu Xu, Minghui 63, Natel Boro, PR106, Zhenshan 97	Sulfotransferase domain	0
Os4530.POR.1.pan0034555	8	OsGoSa_12g0002990.01, OsIR64_12g0002960.01, OsKYG_12g0002960.01, OsLima_12g0002740.01, OsLiXu_12g0002920.01, OsMH63_12G003020_01, OsMH63_12G003030_01, OsPr106_12g0002980.01, OsZS97_12G002940_01	OsGoSa_12g0002990, OsIR64_12g0002960, OsKYG_12g0002960, OsLima_12g0002740, OsLiXu_12g0002920, OsMH63_12G003020, OsMH63_12G003030, OsPr106_12g0002980, OsZS97_12G002940	Gobol Sail Balam, IR64, Khao Yai Guang, Lima, Liu Xu, Minghui 63, PR106, Zhenshan 97	IPR002048, IPR001841, IPR018247, IPR013083, IPR011992	IPR002048	8	8	Gobol Sail Balam, IR64, Khao Yai Guang, Lima, Liu Xu, Minghui 63, PR106, Zhenshan 97	EF-hand domain	0	PF17123, PF13499	PF13499	8	8	Gobol Sail Balam, IR64, Khao Yai Guang, Lima, Liu Xu, Minghui 63, PR106, Zhenshan 97	EF-hand domain pair	0
Os4530.POR.1.pan0034556	16	OsARC_12g0002750.01, OsAzu_12g0002720.01, OsCMeo_12g0002960.01, OsGoSa_12g0003000.01, OsIR64_12g0002970.01, OsKeNa_12g0002950.01, OsKYG_12g0002970.01, OsLaMu_12g0002910.01, OsLima_12g0002750.01, OsLiXu_12g0002930.01, OsMH63_12G003040_01, OsN22_12G002820_01, OsNaBo_12g0003050.01, OsNip_12G002850_01, OsPr106_12g0002990.01, OsZS97_12G002950_01	OsARC_12g0002750, OsAzu_12g0002720, OsCMeo_12g0002960, OsGoSa_12g0003000, OsIR64_12g0002970, OsKeNa_12g0002950, OsKYG_12g0002970, OsLaMu_12g0002910, OsLima_12g0002750, OsLiXu_12g0002930, OsMH63_12G003040, OsN22_12G002820, OsNaBo_12g0003050, OsNip_12G002850, OsPr106_12g0002990, OsZS97_12G002950	ARC 10497, Azucena, Chao Meo, Gobol Sail Balam, IR64, Ketan Nangka, Khao Yai Guang, Larha Mugad, Lima, Liu Xu, Minghui 63, N22, Natel Boro, Nipponbare(Gramene), PR106, Zhenshan 97	IPR001841, IPR013083	IPR001841	16	16	ARC 10497, Azucena, Chao Meo, Gobol Sail Balam, IR64, Ketan Nangka, Khao Yai Guang, Larha Mugad, Lima, Liu Xu, Minghui 63, N22, Natel Boro, Nipponbare, PR106, Zhenshan 97	Zinc finger, RING-type	0	PF17123	PF17123	16	16	ARC 10497, Azucena, Chao Meo, Gobol Sail Balam, IR64, Ketan Nangka, Khao Yai Guang, Larha Mugad, Lima, Liu Xu, Minghui 63, N22, Natel Boro, Nipponbare, PR106, Zhenshan 97	RING-like zinc finger	0
Os4530.POR.1.pan0034557	12	LOC_Os12g04640.1, OsARC_12g0002790.01, OsAzu_12g0002770.01, OsGoSa_12g0003040.01, OsIR64_12g0003010.01, OsKeNa_12g0002990.01, OsKYG_12g0003010.01, OsLima_12g0002790.01, OsLiXu_12g0002970.01, OsMH63_12G003080_01, OsNip_12G002890_01, OsPr106_12g0003030.01, OsZS97_12G002990_01	LOC_Os12g04640, OsARC_12g0002790, OsAzu_12g0002770, OsGoSa_12g0003040, OsIR64_12g0003010, OsKeNa_12g0002990, OsKYG_12g0003010, OsLima_12g0002790, OsLiXu_12g0002970, OsMH63_12G003080, OsNip_12G002890, OsPr106_12g0003030, OsZS97_12G002990	Nipponbare(MSU), ARC 10497, Azucena, Gobol Sail Balam, IR64, Ketan Nangka, Khao Yai Guang, Lima, Liu Xu, Minghui 63, Nipponbare(Gramene), PR106, Zhenshan 97	IPR036259, IPR005828, IPR003663, IPR045262, IPR020846, IPR005829	IPR003663	12	13	Nipponbare, ARC 10497, Azucena, Gobol Sail Balam, IR64, Ketan Nangka, Khao Yai Guang, Lima, Liu Xu, Minghui 63, PR106, Zhenshan 97	Sugar/inositol transporter	0	PF00083	PF00083	12	13	Nipponbare, ARC 10497, Azucena, Gobol Sail Balam, IR64, Ketan Nangka, Khao Yai Guang, Lima, Liu Xu, Minghui 63, PR106, Zhenshan 97	Sugar (and other) transporter	0
Os4530.POR.1.pan0034558	16	LOC_Os12g04680.1, OsARC_12g0002830.01, OsAzu_12g0002810.01, OsCMeo_12g0003040.01, OsGoSa_12g0003070.01, OsIR64_12g0003040.01, OsKeNa_12g0003030.01, OsKYG_12g0003040.01, OsLaMu_12g0002950.01, OsLima_12g0002820.01, OsLiXu_12g0003000.01, OsMH63_12G003110_01, OsN22_12G002860_01, OsNaBo_12g0003090.01, OsNip_12G002930_01, OsPr106_12g0003060.01, OsZS97_12G003020_01	LOC_Os12g04680, OsARC_12g0002830, OsAzu_12g0002810, OsCMeo_12g0003040, OsGoSa_12g0003070, OsIR64_12g0003040, OsKeNa_12g0003030, OsKYG_12g0003040, OsLaMu_12g0002950, OsLima_12g0002820, OsLiXu_12g0003000, OsMH63_12G003110, OsN22_12G002860, OsNaBo_12g0003090, OsNip_12G002930, OsPr106_12g0003060, OsZS97_12G003020	Nipponbare(MSU), ARC 10497, Azucena, Chao Meo, Gobol Sail Balam, IR64, Ketan Nangka, Khao Yai Guang, Larha Mugad, Lima, Liu Xu, Minghui 63, N22, Natel Boro, Nipponbare(Gramene), PR106, Zhenshan 97	IPR002048, IPR011992	IPR002048	16	17	Nipponbare, ARC 10497, Azucena, Chao Meo, Gobol Sail Balam, IR64, Ketan Nangka, Khao Yai Guang, Larha Mugad, Lima, Liu Xu, Minghui 63, N22, Natel Boro, PR106, Zhenshan 97	EF-hand domain	0	PF00036	PF00036	16	17	Nipponbare, ARC 10497, Azucena, Chao Meo, Gobol Sail Balam, IR64, Ketan Nangka, Khao Yai Guang, Larha Mugad, Lima, Liu Xu, Minghui 63, N22, Natel Boro, PR106, Zhenshan 97	EF hand	0
Os4530.POR.1.pan0034559	16	LOC_Os12g04690.1, Os12t0141000-01, OsARC_12g0002840.01, OsAzu_12g0002820.01, OsCMeo_12g0003050.01, OsGoSa_12g0003080.01, OsIR64_12g0003050.01, OsKeNa_12g0003040.01, OsKYG_12g0003050.01, OsLaMu_12g0002960.01, OsLima_12g0002830.01, OsLiXu_12g0003010.01, OsMH63_12G003120_01, OsN22_12G002870_01, OsNaBo_12g0003100.01, OsNip_12G002940_01, OsPr106_12g0003070.01, OsZS97_12G003030_01	LOC_Os12g04690, Os12g0141000, OsARC_12g0002840, OsAzu_12g0002820, OsCMeo_12g0003050, OsGoSa_12g0003080, OsIR64_12g0003050, OsKeNa_12g0003040, OsKYG_12g0003050, OsLaMu_12g0002960, OsLima_12g0002830, OsLiXu_12g0003010, OsMH63_12G003120, OsN22_12G002870, OsNaBo_12g0003100, OsNip_12G002940, OsPr106_12g0003070, OsZS97_12G003030	Nipponbare(MSU), Nipponbare(RAPDB), ARC 10497, Azucena, Chao Meo, Gobol Sail Balam, IR64, Ketan Nangka, Khao Yai Guang, Larha Mugad, Lima, Liu Xu, Minghui 63, N22, Natel Boro, Nipponbare(Gramene), PR106, Zhenshan 97	IPR026961	IPR026961	16	18	Nipponbare, ARC 10497, Azucena, Chao Meo, Gobol Sail Balam, IR64, Ketan Nangka, Khao Yai Guang, Larha Mugad, Lima, Liu Xu, Minghui 63, N22, Natel Boro, PR106, Zhenshan 97	PGG domain	0	PF13962	PF13962	16	18	Nipponbare, ARC 10497, Azucena, Chao Meo, Gobol Sail Balam, IR64, Ketan Nangka, Khao Yai Guang, Larha Mugad, Lima, Liu Xu, Minghui 63, N22, Natel Boro, PR106, Zhenshan 97	Domain of unknown function	0
Os4530.POR.1.pan0034560	16	LOC_Os12g04710.1, OsARC_12g0002860.01, OsAzu_12g0002840.01, OsCMeo_12g0003070.01, OsGoSa_12g0003100.01, OsIR64_12g0003070.01, OsKeNa_12g0003060.01, OsKYG_12g0003070.01, OsLaMu_12g0002980.01, OsLima_12g0002850.01, OsLiXu_12g0003030.01, OsMH63_12G003140_01, OsN22_12G002890_01, OsNaBo_12g0003120.01, OsNip_12G002960_01, OsPr106_12g0003090.01, OsZS97_12G003050_01	LOC_Os12g04710, OsARC_12g0002860, OsAzu_12g0002840, OsCMeo_12g0003070, OsGoSa_12g0003100, OsIR64_12g0003070, OsKeNa_12g0003060, OsKYG_12g0003070, OsLaMu_12g0002980, OsLima_12g0002850, OsLiXu_12g0003030, OsMH63_12G003140, OsN22_12G002890, OsNaBo_12g0003120, OsNip_12G002960, OsPr106_12g0003090, OsZS97_12G003050	Nipponbare(MSU), ARC 10497, Azucena, Chao Meo, Gobol Sail Balam, IR64, Ketan Nangka, Khao Yai Guang, Larha Mugad, Lima, Liu Xu, Minghui 63, N22, Natel Boro, Nipponbare(Gramene), PR106, Zhenshan 97		NA	NA	NA	NA	NA	NA	NA	NA	NA	NA	NA	NA	NA
Os4530.POR.1.pan0034561	16	LOC_Os12g04960.1, OsARC_12g0003020.01, OsAzu_12g0002980.01, OsCMeo_12g0003210.01, OsGoSa_12g0003230.01, OsIR64_12g0003200.01, OsKeNa_12g0003220.01, OsKYG_12g0003200.01, OsLaMu_12g0003130.01, OsLima_12g0002980.01, OsLiXu_12g0003160.01, OsMH63_12G003290_01, OsN22_12G003040_01, OsNaBo_12g0003260.01, OsNip_12G003110_01, OsPr106_12g0003220.01, OsZS97_12G003180_01	LOC_Os12g04960, OsARC_12g0003020, OsAzu_12g0002980, OsCMeo_12g0003210, OsGoSa_12g0003230, OsIR64_12g0003200, OsKeNa_12g0003220, OsKYG_12g0003200, OsLaMu_12g0003130, OsLima_12g0002980, OsLiXu_12g0003160, OsMH63_12G003290, OsN22_12G003040, OsNaBo_12g0003260, OsNip_12G003110, OsPr106_12g0003220, OsZS97_12G003180	Nipponbare(MSU), ARC 10497, Azucena, Chao Meo, Gobol Sail Balam, IR64, Ketan Nangka, Khao Yai Guang, Larha Mugad, Lima, Liu Xu, Minghui 63, N22, Natel Boro, Nipponbare(Gramene), PR106, Zhenshan 97	-	NA	NA	NA	NA	NA	NA	NA	NA	NA	NA	NA	NA	NA
Os4530.POR.1.pan0034562	16	LOC_Os12g04970.1, OsARC_12g0003030.01, OsAzu_12g0002990.01, OsCMeo_12g0003220.01, OsGoSa_12g0003240.01, OsIR64_12g0003210.01, OsKeNa_12g0003230.01, OsKYG_12g0003210.01, OsLaMu_12g0003140.01, OsLima_12g0002990.01, OsLiXu_12g0003170.01, OsMH63_12G003300_01, OsN22_12G003050_01, OsNaBo_12g0003270.01, OsNip_12G003120_01, OsPr106_12g0003230.01, OsZS97_12G003190_01	LOC_Os12g04970, OsARC_12g0003030, OsAzu_12g0002990, OsCMeo_12g0003220, OsGoSa_12g0003240, OsIR64_12g0003210, OsKeNa_12g0003230, OsKYG_12g0003210, OsLaMu_12g0003140, OsLima_12g0002990, OsLiXu_12g0003170, OsMH63_12G003300, OsN22_12G003050, OsNaBo_12g0003270, OsNip_12G003120, OsPr106_12g0003230, OsZS97_12G003190	Nipponbare(MSU), ARC 10497, Azucena, Chao Meo, Gobol Sail Balam, IR64, Ketan Nangka, Khao Yai Guang, Larha Mugad, Lima, Liu Xu, Minghui 63, N22, Natel Boro, Nipponbare(Gramene), PR106, Zhenshan 97	IPR043502, IPR000477	IPR000477	1	1	Nipponbare	Reverse transcriptase domain	15	PF00078	PF00078	1	1	Nipponbare	Reverse transcriptase (RNA-dependent DNA polymerase)	15
Os4530.POR.1.pan0034563	16	LOC_Os12g05030.1, OsARC_12g0003080.01, OsAzu_12g0003040.01, OsCMeo_12g0003270.01, OsGoSa_12g0003290.01, OsIR64_12g0003260.01, OsKeNa_12g0003280.01, OsKYG_12g0003260.01, OsLaMu_12g0003190.01, OsLima_12g0003040.01, OsLiXu_12g0003220.01, OsMH63_12G003350_01, OsN22_12G003100_01, OsNaBo_12g0003320.01, OsNip_12G003170_01, OsPr106_12g0003280.01, OsZS97_12G003240_01	LOC_Os12g05030, OsARC_12g0003080, OsAzu_12g0003040, OsCMeo_12g0003270, OsGoSa_12g0003290, OsIR64_12g0003260, OsKeNa_12g0003280, OsKYG_12g0003260, OsLaMu_12g0003190, OsLima_12g0003040, OsLiXu_12g0003220, OsMH63_12G003350, OsN22_12G003100, OsNaBo_12g0003320, OsNip_12G003170, OsPr106_12g0003280, OsZS97_12G003240	Nipponbare(MSU), ARC 10497, Azucena, Chao Meo, Gobol Sail Balam, IR64, Ketan Nangka, Khao Yai Guang, Larha Mugad, Lima, Liu Xu, Minghui 63, N22, Natel Boro, Nipponbare(Gramene), PR106, Zhenshan 97	-	NA	NA	NA	NA	NA	NA	NA	NA	NA	NA	NA	NA	NA
Os4530.POR.1.pan0034564	11	OsCMeo_12g0003300.01, OsGoSa_12g0003320.01, OsIR64_12g0003290.01, OsKeNa_12g0003310.01, OsKYG_12g0003290.01, OsLima_12g0003070.01, OsLiXu_12g0003250.01, OsMH63_12G003380_01, OsN22_12G003130_01, OsPr106_12g0003310.01, OsZS97_12G003270_01	OsCMeo_12g0003300, OsGoSa_12g0003320, OsIR64_12g0003290, OsKeNa_12g0003310, OsKYG_12g0003290, OsLima_12g0003070, OsLiXu_12g0003250, OsMH63_12G003380, OsN22_12G003130, OsPr106_12g0003310, OsZS97_12G003270	Chao Meo, Gobol Sail Balam, IR64, Ketan Nangka, Khao Yai Guang, Lima, Liu Xu, Minghui 63, N22, PR106, Zhenshan 97	-	NA	NA	NA	NA	NA	NA	NA	NA	NA	NA	NA	NA	NA
Os4530.POR.1.pan0034565	11	OsGoSa_12g0003390.01, OsIR64_12g0003360.01, OsKYG_12g0003360.01, OsLaMu_12g0003280.01, OsLima_12g0003150.01, OsLiXu_12g0003330.01, OsMH63_12G003450_01, OsN22_12G003190_01, OsNaBo_12g0003410.01, OsPr106_12g0003380.01, OsZS97_12G003340_01	OsGoSa_12g0003390, OsIR64_12g0003360, OsKYG_12g0003360, OsLaMu_12g0003280, OsLima_12g0003150, OsLiXu_12g0003330, OsMH63_12G003450, OsN22_12G003190, OsNaBo_12g0003410, OsPr106_12g0003380, OsZS97_12G003340	Gobol Sail Balam, IR64, Khao Yai Guang, Larha Mugad, Lima, Liu Xu, Minghui 63, N22, Natel Boro, PR106, Zhenshan 97	-	NA	NA	NA	NA	NA	NA	NA	NA	NA	NA	NA	NA	NA
Os4530.POR.1.pan0034566	16	LOC_Os12g05160.1, OsARC_12g0003180.01, OsAzu_12g0003140.01, OsCMeo_12g0003370.01, OsGoSa_12g0003400.01, OsIR64_12g0003370.01, OsKeNa_12g0003370.01, OsKYG_12g0003370.01, OsLaMu_12g0003290.01, OsLima_12g0003160.01, OsLiXu_12g0003340.01, OsMH63_12G003460_01, OsN22_12G003200_01, OsNaBo_12g0003420.01, OsNip_12G003270_01, OsPr106_12g0003390.01, OsZS97_12G003350_01	LOC_Os12g05160, OsARC_12g0003180, OsAzu_12g0003140, OsCMeo_12g0003370, OsGoSa_12g0003400, OsIR64_12g0003370, OsKeNa_12g0003370, OsKYG_12g0003370, OsLaMu_12g0003290, OsLima_12g0003160, OsLiXu_12g0003340, OsMH63_12G003460, OsN22_12G003200, OsNaBo_12g0003420, OsNip_12G003270, OsPr106_12g0003390, OsZS97_12G003350	Nipponbare(MSU), ARC 10497, Azucena, Chao Meo, Gobol Sail Balam, IR64, Ketan Nangka, Khao Yai Guang, Larha Mugad, Lima, Liu Xu, Minghui 63, N22, Natel Boro, Nipponbare(Gramene), PR106, Zhenshan 97	IPR002156, IPR012337, IPR044730, IPR036397	IPR002156	16	17	Nipponbare, ARC 10497, Azucena, Chao Meo, Gobol Sail Balam, IR64, Ketan Nangka, Khao Yai Guang, Larha Mugad, Lima, Liu Xu, Minghui 63, N22, Natel Boro, PR106, Zhenshan 97	Ribonuclease H domain	0	PF13456	PF13456	16	17	Nipponbare, ARC 10497, Azucena, Chao Meo, Gobol Sail Balam, IR64, Ketan Nangka, Khao Yai Guang, Larha Mugad, Lima, Liu Xu, Minghui 63, N22, Natel Boro, PR106, Zhenshan 97	Reverse transcriptase-like	0
Os4530.POR.1.pan0034567	16	LOC_Os12g05190.1, OsARC_12g0003210.01, OsAzu_12g0003170.01, OsCMeo_12g0003400.01, OsGoSa_12g0003430.01, OsIR64_12g0003400.01, OsKeNa_12g0003400.01, OsKYG_12g0003400.01, OsLaMu_12g0003320.01, OsLima_12g0003190.01, OsLiXu_12g0003370.01, OsMH63_12G003490_01, OsN22_12G003230_01, OsNaBo_12g0003450.01, OsNip_12G003300_01, OsPr106_12g0003420.01, OsZS97_12G003380_01	LOC_Os12g05190, OsARC_12g0003210, OsAzu_12g0003170, OsCMeo_12g0003400, OsGoSa_12g0003430, OsIR64_12g0003400, OsKeNa_12g0003400, OsKYG_12g0003400, OsLaMu_12g0003320, OsLima_12g0003190, OsLiXu_12g0003370, OsMH63_12G003490, OsN22_12G003230, OsNaBo_12g0003450, OsNip_12G003300, OsPr106_12g0003420, OsZS97_12G003380	Nipponbare(MSU), ARC 10497, Azucena, Chao Meo, Gobol Sail Balam, IR64, Ketan Nangka, Khao Yai Guang, Larha Mugad, Lima, Liu Xu, Minghui 63, N22, Natel Boro, Nipponbare(Gramene), PR106, Zhenshan 97	-	NA	NA	NA	NA	NA	NA	NA	NA	NA	NA	NA	NA	NA
Os4530.POR.1.pan0034568	13	LOC_Os12g05220.1, OsARC_12g0003260.01, OsAzu_12g0003210.01, OsCMeo_12g0003450.01, OsGoSa_12g0003470.01, OsIR64_12g0003440.01, OsKeNa_12g0003440.01, OsKYG_12g0003440.01, OsLima_12g0003230.01, OsLiXu_12g0003410.01, OsMH63_12G003530_01, OsNip_12G003340_01, OsPr106_12g0003460.01, OsZS97_12G003420_01	LOC_Os12g05220, OsARC_12g0003260, OsAzu_12g0003210, OsCMeo_12g0003450, OsGoSa_12g0003470, OsIR64_12g0003440, OsKeNa_12g0003440, OsKYG_12g0003440, OsLima_12g0003230, OsLiXu_12g0003410, OsMH63_12G003530, OsNip_12G003340, OsPr106_12g0003460, OsZS97_12G003420	Nipponbare(MSU), ARC 10497, Azucena, Chao Meo, Gobol Sail Balam, IR64, Ketan Nangka, Khao Yai Guang, Lima, Liu Xu, Minghui 63, Nipponbare(Gramene), PR106, Zhenshan 97	-	NA	NA	NA	NA	NA	NA	NA	NA	NA	NA	NA	NA	NA
Os4530.POR.1.pan0034569	8	OsGoSa_12g0003480.01, OsIR64_12g0003450.01, OsKYG_12g0003450.01, OsLima_12g0003240.01, OsLiXu_12g0003420.01, OsMH63_12G003540_01, OsPr106_12g0003470.01, OsZS97_12G003430_01	OsGoSa_12g0003480, OsIR64_12g0003450, OsKYG_12g0003450, OsLima_12g0003240, OsLiXu_12g0003420, OsMH63_12G003540, OsPr106_12g0003470, OsZS97_12G003430	Gobol Sail Balam, IR64, Khao Yai Guang, Lima, Liu Xu, Minghui 63, PR106, Zhenshan 97	-	NA	NA	NA	NA	NA	NA	NA	NA	NA	NA	NA	NA	NA
Os4530.POR.1.pan0034570	16	LOC_Os12g05250.1, OsARC_12g0003280.01, OsAzu_12g0003230.01, OsCMeo_12g0003470.01, OsGoSa_12g0003500.01, OsIR64_12g0003470.01, OsKeNa_12g0003460.01, OsKYG_12g0003470.01, OsLaMu_12g0003370.01, OsLima_12g0003260.01, OsLiXu_12g0003440.01, OsMH63_12G003560_01, OsN22_12G003280_01, OsNaBo_12g0003500.01, OsNip_12G003360_01, OsPr106_12g0003490.01, OsZS97_12G003450_01	LOC_Os12g05250, OsARC_12g0003280, OsAzu_12g0003230, OsCMeo_12g0003470, OsGoSa_12g0003500, OsIR64_12g0003470, OsKeNa_12g0003460, OsKYG_12g0003470, OsLaMu_12g0003370, OsLima_12g0003260, OsLiXu_12g0003440, OsMH63_12G003560, OsN22_12G003280, OsNaBo_12g0003500, OsNip_12G003360, OsPr106_12g0003490, OsZS97_12G003450	Nipponbare(MSU), ARC 10497, Azucena, Chao Meo, Gobol Sail Balam, IR64, Ketan Nangka, Khao Yai Guang, Larha Mugad, Lima, Liu Xu, Minghui 63, N22, Natel Boro, Nipponbare(Gramene), PR106, Zhenshan 97	-	NA	NA	NA	NA	NA	NA	NA	NA	NA	NA	NA	NA	NA
Os4530.POR.1.pan0034571	16	LOC_Os12g05270.1, LOC_Os12g05280.1, OsARC_12g0003300.01, OsAzu_12g0003250.01, OsCMeo_12g0003490.01, OsGoSa_12g0003520.01, OsIR64_12g0003490.01, OsKeNa_12g0003480.01, OsKYG_12g0003490.01, OsLaMu_12g0003390.01, OsLima_12g0003280.01, OsLiXu_12g0003460.01, OsMH63_12G003580_01, OsN22_12G003300_01, OsNaBo_12g0003520.01, OsNip_12G003380_01, OsPr106_12g0003510.01, OsZS97_12G003470_01	LOC_Os12g05270, LOC_Os12g05280, OsARC_12g0003300, OsAzu_12g0003250, OsCMeo_12g0003490, OsGoSa_12g0003520, OsIR64_12g0003490, OsKeNa_12g0003480, OsKYG_12g0003490, OsLaMu_12g0003390, OsLima_12g0003280, OsLiXu_12g0003460, OsMH63_12G003580, OsN22_12G003300, OsNaBo_12g0003520, OsNip_12G003380, OsPr106_12g0003510, OsZS97_12G003470	Nipponbare(MSU), ARC 10497, Azucena, Chao Meo, Gobol Sail Balam, IR64, Ketan Nangka, Khao Yai Guang, Larha Mugad, Lima, Liu Xu, Minghui 63, N22, Natel Boro, Nipponbare(Gramene), PR106, Zhenshan 97	IPR001841, IPR013083	IPR001841	16	17	Nipponbare, ARC 10497, Azucena, Chao Meo, Gobol Sail Balam, IR64, Ketan Nangka, Khao Yai Guang, Larha Mugad, Lima, Liu Xu, Minghui 63, N22, Natel Boro, PR106, Zhenshan 97	Zinc finger, RING-type	0	PF13639	PF13639	16	17	Nipponbare, ARC 10497, Azucena, Chao Meo, Gobol Sail Balam, IR64, Ketan Nangka, Khao Yai Guang, Larha Mugad, Lima, Liu Xu, Minghui 63, N22, Natel Boro, PR106, Zhenshan 97	Ring finger domain	0
Os4530.POR.1.pan0034572	16	LOC_Os12g05334.1, OsARC_12g0003350.01, OsAzu_12g0003290.01, OsCMeo_12g0003530.01, OsGoSa_12g0003560.01, OsIR64_12g0003530.01, OsKeNa_12g0003520.01, OsKYG_12g0003530.01, OsLaMu_12g0003450.01, OsLima_12g0003320.01, OsLiXu_12g0003500.01, OsMH63_12G003620_01, OsN22_12G003360_01, OsNaBo_12g0003590.01, OsNip_12G003420_01, OsPr106_12g0003550.01, OsZS97_12G003520_01	LOC_Os12g05334, OsARC_12g0003350, OsAzu_12g0003290, OsCMeo_12g0003530, OsGoSa_12g0003560, OsIR64_12g0003530, OsKeNa_12g0003520, OsKYG_12g0003530, OsLaMu_12g0003450, OsLima_12g0003320, OsLiXu_12g0003500, OsMH63_12G003620, OsN22_12G003360, OsNaBo_12g0003590, OsNip_12G003420, OsPr106_12g0003550, OsZS97_12G003520	Nipponbare(MSU), ARC 10497, Azucena, Chao Meo, Gobol Sail Balam, IR64, Ketan Nangka, Khao Yai Guang, Larha Mugad, Lima, Liu Xu, Minghui 63, N22, Natel Boro, Nipponbare(Gramene), PR106, Zhenshan 97		NA	NA	NA	NA	NA	NA	NA	NA	NA	NA	NA	NA	NA
Os4530.POR.1.pan0034573	11	OsARC_12g0003360.01, OsAzu_12g0003300.01, OsCMeo_12g0003540.01, OsIR64_12g0003540.01, OsKeNa_12g0003530.01, OsKYG_12g0003540.01, OsLima_12g0003330.01, OsLiXu_12g0003510.01, OsMH63_12G003630_01, OsNip_12G003430_01, OsPr106_12g0003560.01	OsARC_12g0003360, OsAzu_12g0003300, OsCMeo_12g0003540, OsIR64_12g0003540, OsKeNa_12g0003530, OsKYG_12g0003540, OsLima_12g0003330, OsLiXu_12g0003510, OsMH63_12G003630, OsNip_12G003430, OsPr106_12g0003560	ARC 10497, Azucena, Chao Meo, IR64, Ketan Nangka, Khao Yai Guang, Lima, Liu Xu, Minghui 63, Nipponbare(Gramene), PR106	-	NA	NA	NA	NA	NA	NA	NA	NA	NA	NA	NA	NA	NA
Os4530.POR.1.pan0034574	2	OsMH63_12G003770_01, OsZS97_12G003670_01	OsMH63_12G003770, OsZS97_12G003670	Minghui 63, Zhenshan 97		NA	NA	NA	NA	NA	NA	NA	NA	NA	NA	NA	NA	NA
Os4530.POR.1.pan0034575	16	LOC_Os12g05620.1, OsARC_12g0003570.01, OsAzu_12g0003500.01, OsCMeo_12g0003750.01, OsGoSa_12g0003760.01, OsIR64_12g0003750.01, OsKeNa_12g0003740.01, OsKYG_12g0003750.01, OsLaMu_12g0003650.01, OsLima_12g0003530.01, OsLiXu_12g0003710.01, OsMH63_12G003840_01, OsN22_12G003570_01, OsNaBo_12g0003810.01, OsNip_12G003650_01, OsPr106_12g0003760.01, OsZS97_12G003740_01	LOC_Os12g05620, OsARC_12g0003570, OsAzu_12g0003500, OsCMeo_12g0003750, OsGoSa_12g0003760, OsIR64_12g0003750, OsKeNa_12g0003740, OsKYG_12g0003750, OsLaMu_12g0003650, OsLima_12g0003530, OsLiXu_12g0003710, OsMH63_12G003840, OsN22_12G003570, OsNaBo_12g0003810, OsNip_12G003650, OsPr106_12g0003760, OsZS97_12G003740	Nipponbare(MSU), ARC 10497, Azucena, Chao Meo, Gobol Sail Balam, IR64, Ketan Nangka, Khao Yai Guang, Larha Mugad, Lima, Liu Xu, Minghui 63, N22, Natel Boro, Nipponbare(Gramene), PR106, Zhenshan 97	IPR013087	IPR013087	13	14	Nipponbare, ARC 10497, Azucena, Chao Meo, IR64, Ketan Nangka, Khao Yai Guang, Lima, Liu Xu, Minghui 63, N22, Natel Boro, PR106	Zinc finger C2H2-type	3	NA	NA	NA	NA	NA	NA	NA
Os4530.POR.1.pan0034576	16	LOC_Os12g05930.1, Os12t0155400-00, OsARC_12g0003790.01, OsAzu_12g0003720.01, OsCMeo_12g0003970.01, OsGoSa_12g0003980.01, OsIR64_12g0003970.01, OsKeNa_12g0003960.01, OsKYG_12g0003970.01, OsLaMu_12g0003890.01, OsLima_12g0003750.01, OsLiXu_12g0003930.01, OsMH63_12G004050_01, OsN22_12G003790_01, OsNaBo_12g0004030.01, OsNip_12G003870_01, OsPr106_12g0003980.01, OsZS97_12G003960_01	LOC_Os12g05930, Os12g0155400, OsARC_12g0003790, OsAzu_12g0003720, OsCMeo_12g0003970, OsGoSa_12g0003980, OsIR64_12g0003970, OsKeNa_12g0003960, OsKYG_12g0003970, OsLaMu_12g0003890, OsLima_12g0003750, OsLiXu_12g0003930, OsMH63_12G004050, OsN22_12G003790, OsNaBo_12g0004030, OsNip_12G003870, OsPr106_12g0003980, OsZS97_12G003960	Nipponbare(MSU), Nipponbare(RAPDB), ARC 10497, Azucena, Chao Meo, Gobol Sail Balam, IR64, Ketan Nangka, Khao Yai Guang, Larha Mugad, Lima, Liu Xu, Minghui 63, N22, Natel Boro, Nipponbare(Gramene), PR106, Zhenshan 97	IPR001611, IPR032675, IPR013210, IPR003591	IPR032675	16	18	Nipponbare, ARC 10497, Azucena, Chao Meo, Gobol Sail Balam, IR64, Ketan Nangka, Khao Yai Guang, Larha Mugad, Lima, Liu Xu, Minghui 63, N22, Natel Boro, PR106, Zhenshan 97	Leucine-rich repeat domain superfamily	0	PF00560, PF13855, PF08263, PF13516	PF13855	16	17	Nipponbare, ARC 10497, Azucena, Chao Meo, Gobol Sail Balam, IR64, Ketan Nangka, Khao Yai Guang, Larha Mugad, Lima, Liu Xu, Minghui 63, N22, Natel Boro, PR106, Zhenshan 97	Leucine rich repeat	0
Os4530.POR.1.pan0034577	16	LOC_Os12g05960.1, LOC_Os12g05970.1, OsARC_12g0003800.01, OsAzu_12g0003730.01, OsCMeo_12g0003980.01, OsGoSa_12g0003990.01, OsIR64_12g0003980.01, OsKeNa_12g0003970.01, OsKYG_12g0003980.01, OsLaMu_12g0003900.01, OsLima_12g0003760.01, OsLiXu_12g0003940.01, OsMH63_12G004060_01, OsN22_12G003800_01, OsN22_12G003810_01, OsN22_12G003820_01, OsNaBo_12g0004040.01, OsNip_12G003880_01, OsPr106_12g0003990.01, OsZS97_12G003970_01	LOC_Os12g05960, LOC_Os12g05970, OsARC_12g0003800, OsAzu_12g0003730, OsCMeo_12g0003980, OsGoSa_12g0003990, OsIR64_12g0003980, OsKeNa_12g0003970, OsKYG_12g0003980, OsLaMu_12g0003900, OsLima_12g0003760, OsLiXu_12g0003940, OsMH63_12G004060, OsN22_12G003800, OsN22_12G003810, OsN22_12G003820, OsNaBo_12g0004040, OsNip_12G003880, OsPr106_12g0003990, OsZS97_12G003970	Nipponbare(MSU), ARC 10497, Azucena, Chao Meo, Gobol Sail Balam, IR64, Ketan Nangka, Khao Yai Guang, Larha Mugad, Lima, Liu Xu, Minghui 63, N22, Natel Boro, Nipponbare(Gramene), PR106, Zhenshan 97	IPR036047, IPR005174	IPR036047	7	7	Gobol Sail Balam, Larha Mugad, Lima, Liu Xu, N22, Natel Boro, Zhenshan 97	F-box-like domain superfamily	9	PF03478	PF03478	2	2	N22, Natel Boro	Protein of unknown function (DUF295)	14
Os4530.POR.1.pan0034578	15	OsARC_12g0003810.01, OsAzu_12g0003740.01, OsCMeo_12g0003990.01, OsGoSa_12g0004000.01, OsIR64_12g0003990.01, OsKeNa_12g0003980.01, OsKYG_12g0003990.01, OsLaMu_12g0003910.01, OsLima_12g0003770.01, OsLiXu_12g0003950.01, OsMH63_12G004070_01, OsN22_12G003830_01, OsNip_12G003890_01, OsPr106_12g0004000.01, OsZS97_12G003980_01	OsARC_12g0003810, OsAzu_12g0003740, OsCMeo_12g0003990, OsGoSa_12g0004000, OsIR64_12g0003990, OsKeNa_12g0003980, OsKYG_12g0003990, OsLaMu_12g0003910, OsLima_12g0003770, OsLiXu_12g0003950, OsMH63_12G004070, OsN22_12G003830, OsNip_12G003890, OsPr106_12g0004000, OsZS97_12G003980	ARC 10497, Azucena, Chao Meo, Gobol Sail Balam, IR64, Ketan Nangka, Khao Yai Guang, Larha Mugad, Lima, Liu Xu, Minghui 63, N22, Nipponbare(Gramene), PR106, Zhenshan 97	-	NA	NA	NA	NA	NA	NA	NA	NA	NA	NA	NA	NA	NA
Os4530.POR.1.pan0034579	16	LOC_Os12g06050.1, OsARC_12g0003870.01, OsAzu_12g0003800.01, OsCMeo_12g0004050.01, OsGoSa_12g0004060.01, OsIR64_12g0004050.01, OsKeNa_12g0004040.01, OsKYG_12g0004050.01, OsLaMu_12g0003970.01, OsLima_12g0003830.01, OsLiXu_12g0004010.01, OsMH63_12G004130_01, OsN22_12G003890_01, OsNaBo_12g0004100.01, OsNip_12G003950_01, OsPr106_12g0004060.01, OsZS97_12G004040_01	LOC_Os12g06050, OsARC_12g0003870, OsAzu_12g0003800, OsCMeo_12g0004050, OsGoSa_12g0004060, OsIR64_12g0004050, OsKeNa_12g0004040, OsKYG_12g0004050, OsLaMu_12g0003970, OsLima_12g0003830, OsLiXu_12g0004010, OsMH63_12G004130, OsN22_12G003890, OsNaBo_12g0004100, OsNip_12G003950, OsPr106_12g0004060, OsZS97_12G004040	Nipponbare(MSU), ARC 10497, Azucena, Chao Meo, Gobol Sail Balam, IR64, Ketan Nangka, Khao Yai Guang, Larha Mugad, Lima, Liu Xu, Minghui 63, N22, Natel Boro, Nipponbare(Gramene), PR106, Zhenshan 97	IPR044644	IPR044644	16	17	Nipponbare, ARC 10497, Azucena, Chao Meo, Gobol Sail Balam, IR64, Ketan Nangka, Khao Yai Guang, Larha Mugad, Lima, Liu Xu, Minghui 63, N22, Natel Boro, PR106, Zhenshan 97	Multi antimicrobial extrusion protein DinF-like	0	NA	NA	NA	NA	NA	NA	NA
Os4530.POR.1.pan0034580	12	LOC_Os12g06090.1, OsARC_12g0003910.01, OsAzu_12g0003840.01, OsCMeo_12g0004090.01, OsGoSa_12g0004100.01, OsIR64_12g0004090.01, OsKeNa_12g0004080.01, OsKYG_12g0004090.01, OsLiXu_12g0004050.01, OsMH63_12G004170_01, OsNip_12G003990_01, OsPr106_12g0004100.01, OsZS97_12G004080_01	LOC_Os12g06090, OsARC_12g0003910, OsAzu_12g0003840, OsCMeo_12g0004090, OsGoSa_12g0004100, OsIR64_12g0004090, OsKeNa_12g0004080, OsKYG_12g0004090, OsLiXu_12g0004050, OsMH63_12G004170, OsNip_12G003990, OsPr106_12g0004100, OsZS97_12G004080	Nipponbare(MSU), ARC 10497, Azucena, Chao Meo, Gobol Sail Balam, IR64, Ketan Nangka, Khao Yai Guang, Liu Xu, Minghui 63, Nipponbare(Gramene), PR106, Zhenshan 97	-	NA	NA	NA	NA	NA	NA	NA	NA	NA	NA	NA	NA	NA
Os4530.POR.1.pan0034581	16	LOC_Os12g06170.1, OsARC_12g0003980.01, OsAzu_12g0003910.01, OsCMeo_12g0004150.01, OsGoSa_12g0004170.01, OsIR64_12g0004170.01, OsKeNa_12g0004150.01, OsKYG_12g0004160.01, OsLaMu_12g0004070.01, OsLima_12g0003940.01, OsLiXu_12g0004120.01, OsMH63_12G004240_01, OsN22_12G003990_01, OsNaBo_12g0004190.01, OsNip_12G004060_01, OsPr106_12g0004180.01, OsZS97_12G004150_01	LOC_Os12g06170, OsARC_12g0003980, OsAzu_12g0003910, OsCMeo_12g0004150, OsGoSa_12g0004170, OsIR64_12g0004170, OsKeNa_12g0004150, OsKYG_12g0004160, OsLaMu_12g0004070, OsLima_12g0003940, OsLiXu_12g0004120, OsMH63_12G004240, OsN22_12G003990, OsNaBo_12g0004190, OsNip_12G004060, OsPr106_12g0004180, OsZS97_12G004150	Nipponbare(MSU), ARC 10497, Azucena, Chao Meo, Gobol Sail Balam, IR64, Ketan Nangka, Khao Yai Guang, Larha Mugad, Lima, Liu Xu, Minghui 63, N22, Natel Boro, Nipponbare(Gramene), PR106, Zhenshan 97		NA	NA	NA	NA	NA	NA	NA	NA	NA	NA	NA	NA	NA
Os4530.POR.1.pan0034582	16	LOC_Os12g06240.1, OsARC_12g0004040.01, OsAzu_12g0003970.01, OsCMeo_12g0004210.01, OsGoSa_12g0004230.01, OsIR64_12g0004230.01, OsKeNa_12g0004210.01, OsKYG_12g0004220.01, OsLaMu_12g0004130.01, OsLima_12g0004000.01, OsLiXu_12g0004180.01, OsMH63_12G004310_01, OsN22_12G004050_01, OsNaBo_12g0004260.01, OsNip_12G004120_01, OsPr106_12g0004240.01, OsZS97_12G004210_01	LOC_Os12g06240, OsARC_12g0004040, OsAzu_12g0003970, OsCMeo_12g0004210, OsGoSa_12g0004230, OsIR64_12g0004230, OsKeNa_12g0004210, OsKYG_12g0004220, OsLaMu_12g0004130, OsLima_12g0004000, OsLiXu_12g0004180, OsMH63_12G004310, OsN22_12G004050, OsNaBo_12g0004260, OsNip_12G004120, OsPr106_12g0004240, OsZS97_12G004210	Nipponbare(MSU), ARC 10497, Azucena, Chao Meo, Gobol Sail Balam, IR64, Ketan Nangka, Khao Yai Guang, Larha Mugad, Lima, Liu Xu, Minghui 63, N22, Natel Boro, Nipponbare(Gramene), PR106, Zhenshan 97		NA	NA	NA	NA	NA	NA	NA	NA	NA	NA	NA	NA	NA
Os4530.POR.1.pan0034583	12	OsARC_12g0004130.01, OsAzu_12g0004060.01, OsCMeo_12g0004300.01, OsGoSa_12g0004320.01, OsKeNa_12g0004300.01, OsKYG_12g0004310.01, OsLima_12g0004090.01, OsLiXu_12g0004270.01, OsMH63_12G004410_01, OsN22_12G004140_01, OsNaBo_12g0004350.01, OsNip_12G004210_01	OsARC_12g0004130, OsAzu_12g0004060, OsCMeo_12g0004300, OsGoSa_12g0004320, OsKeNa_12g0004300, OsKYG_12g0004310, OsLima_12g0004090, OsLiXu_12g0004270, OsMH63_12G004410, OsN22_12G004140, OsNaBo_12g0004350, OsNip_12G004210	ARC 10497, Azucena, Chao Meo, Gobol Sail Balam, Ketan Nangka, Khao Yai Guang, Lima, Liu Xu, Minghui 63, N22, Natel Boro, Nipponbare(Gramene)	-	NA	NA	NA	NA	NA	NA	NA	NA	NA	NA	NA	NA	NA
Os4530.POR.1.pan0034584	16	LOC_Os12g06450.1, OsARC_12g0004170.01, OsAzu_12g0004100.01, OsCMeo_12g0004340.01, OsGoSa_12g0004360.01, OsIR64_12g0004350.01, OsKeNa_12g0004340.01, OsKYG_12g0004350.01, OsLaMu_12g0004250.01, OsLima_12g0004130.01, OsLiXu_12g0004310.01, OsMH63_12G004450_01, OsN22_12G004180_01, OsNaBo_12g0004390.01, OsNip_12G004260_01, OsPr106_12g0004360.01, OsZS97_12G004330_01	LOC_Os12g06450, OsARC_12g0004170, OsAzu_12g0004100, OsCMeo_12g0004340, OsGoSa_12g0004360, OsIR64_12g0004350, OsKeNa_12g0004340, OsKYG_12g0004350, OsLaMu_12g0004250, OsLima_12g0004130, OsLiXu_12g0004310, OsMH63_12G004450, OsN22_12G004180, OsNaBo_12g0004390, OsNip_12G004260, OsPr106_12g0004360, OsZS97_12G004330	Nipponbare(MSU), ARC 10497, Azucena, Chao Meo, Gobol Sail Balam, IR64, Ketan Nangka, Khao Yai Guang, Larha Mugad, Lima, Liu Xu, Minghui 63, N22, Natel Boro, Nipponbare(Gramene), PR106, Zhenshan 97	-	NA	NA	NA	NA	NA	NA	NA	NA	NA	NA	NA	NA	NA
Os4530.POR.1.pan0034585	10	LOC_Os12g06500.1, OsARC_12g0004220.01, OsAzu_12g0004150.01, OsIR64_12g0004390.01, OsKeNa_12g0004390.01, OsKYG_12g0004400.01, OsLiXu_12g0004360.01, OsMH63_12G004490_01, OsNip_12G004310_01, OsPr106_12g0004400.01, OsZS97_12G004370_01	LOC_Os12g06500, OsARC_12g0004220, OsAzu_12g0004150, OsIR64_12g0004390, OsKeNa_12g0004390, OsKYG_12g0004400, OsLiXu_12g0004360, OsMH63_12G004490, OsNip_12G004310, OsPr106_12g0004400, OsZS97_12G004370	Nipponbare(MSU), ARC 10497, Azucena, IR64, Ketan Nangka, Khao Yai Guang, Liu Xu, Minghui 63, Nipponbare(Gramene), PR106, Zhenshan 97	-	NA	NA	NA	NA	NA	NA	NA	NA	NA	NA	NA	NA	NA
Os4530.POR.1.pan0034586	15	LOC_Os12g06760.1, OsARC_12g0004380.01, OsAzu_12g0004310.01, OsCMeo_12g0004540.01, OsGoSa_12g0004570.01, OsKeNa_12g0004550.01, OsKYG_12g0004570.01, OsLaMu_12g0004460.01, OsLima_12g0004340.01, OsLiXu_12g0004520.01, OsMH63_12G004650_01, OsN22_12G004380_01, OsNaBo_12g0004580.01, OsNip_12G004480_01, OsPr106_12g0004570.01, OsZS97_12G004550_01	LOC_Os12g06760, OsARC_12g0004380, OsAzu_12g0004310, OsCMeo_12g0004540, OsGoSa_12g0004570, OsKeNa_12g0004550, OsKYG_12g0004570, OsLaMu_12g0004460, OsLima_12g0004340, OsLiXu_12g0004520, OsMH63_12G004650, OsN22_12G004380, OsNaBo_12g0004580, OsNip_12G004480, OsPr106_12g0004570, OsZS97_12G004550	Nipponbare(MSU), ARC 10497, Azucena, Chao Meo, Gobol Sail Balam, Ketan Nangka, Khao Yai Guang, Larha Mugad, Lima, Liu Xu, Minghui 63, N22, Natel Boro, Nipponbare(Gramene), PR106, Zhenshan 97	-	NA	NA	NA	NA	NA	NA	NA	NA	NA	NA	NA	NA	NA
Os4530.POR.1.pan0034587	12	LOC_Os12g06770.1, OsARC_12g0004390.01, OsAzu_12g0004320.01, OsCMeo_12g0004550.01, OsGoSa_12g0004580.01, OsKeNa_12g0004560.01, OsKYG_12g0004580.01, OsLaMu_12g0004470.01, OsMH63_12G004660_01, OsN22_12G004390_01, OsNaBo_12g0004590.01, OsNip_12G004490_01, OsPr106_12g0004580.01	LOC_Os12g06770, OsARC_12g0004390, OsAzu_12g0004320, OsCMeo_12g0004550, OsGoSa_12g0004580, OsKeNa_12g0004560, OsKYG_12g0004580, OsLaMu_12g0004470, OsMH63_12G004660, OsN22_12G004390, OsNaBo_12g0004590, OsNip_12G004490, OsPr106_12g0004580	Nipponbare(MSU), ARC 10497, Azucena, Chao Meo, Gobol Sail Balam, Ketan Nangka, Khao Yai Guang, Larha Mugad, Minghui 63, N22, Natel Boro, Nipponbare(Gramene), PR106	-	NA	NA	NA	NA	NA	NA	NA	NA	NA	NA	NA	NA	NA
Os4530.POR.1.pan0034588	16	LOC_Os12g06790.1, OsARC_12g0004410.01, OsAzu_12g0004340.01, OsCMeo_12g0004570.01, OsGoSa_12g0004600.01, OsIR64_12g0004580.01, OsKeNa_12g0004580.01, OsKeNa_12g0004580.02, OsKYG_12g0004600.01, OsLaMu_12g0004490.01, OsLima_12g0004360.01, OsLiXu_12g0004540.01, OsMH63_12G004680_01, OsN22_12G004410_01, OsNaBo_12g0004610.01, OsNip_12G004510_01, OsPr106_12g0004600.01, OsZS97_12G004570_01	LOC_Os12g06790, OsARC_12g0004410, OsAzu_12g0004340, OsCMeo_12g0004570, OsGoSa_12g0004600, OsIR64_12g0004580, OsKeNa_12g0004580, OsKYG_12g0004600, OsLaMu_12g0004490, OsLima_12g0004360, OsLiXu_12g0004540, OsMH63_12G004680, OsN22_12G004410, OsNaBo_12g0004610, OsNip_12G004510, OsPr106_12g0004600, OsZS97_12G004570	Nipponbare(MSU), ARC 10497, Azucena, Chao Meo, Gobol Sail Balam, IR64, Ketan Nangka, Khao Yai Guang, Larha Mugad, Lima, Liu Xu, Minghui 63, N22, Natel Boro, Nipponbare(Gramene), PR106, Zhenshan 97	IPR029058, IPR044294, IPR007751, IPR022122	IPR007751	1	1	Ketan Nangka	Domain of unknown function DUF676, lipase-like	15	PF05057, PF12394	PF05057	1	1	Ketan Nangka	Putative serine esterase (DUF676)	15
Os4530.POR.1.pan0034589	16	LOC_Os12g06950.1, LOC_Os12g06960.1, OsARC_12g0004540.01, OsARC_12g0004550.01, OsAzu_12g0004470.01, OsAzu_12g0004480.01, OsCMeo_12g0004700.01, OsCMeo_12g0004710.01, OsGoSa_12g0004710.01, OsIR64_12g0004690.01, OsKeNa_12g0004690.01, OsKeNa_12g0004700.01, OsKYG_12g0004720.01, OsKYG_12g0004730.01, OsLaMu_12g0004610.01, OsLaMu_12g0004620.01, OsLima_12g0004480.01, OsLiXu_12g0004650.01, OsLiXu_12g0004660.01, OsMH63_12G004800_01, OsN22_12G004520_01, OsNaBo_12g0004720.01, OsNip_12G004640_01, OsNip_12G004650_01, OsPr106_12g0004710.01, OsZS97_12G004680_01	LOC_Os12g06950, LOC_Os12g06960, OsARC_12g0004540, OsARC_12g0004550, OsAzu_12g0004470, OsAzu_12g0004480, OsCMeo_12g0004700, OsCMeo_12g0004710, OsGoSa_12g0004710, OsIR64_12g0004690, OsKeNa_12g0004690, OsKeNa_12g0004700, OsKYG_12g0004720, OsKYG_12g0004730, OsLaMu_12g0004610, OsLaMu_12g0004620, OsLima_12g0004480, OsLiXu_12g0004650, OsLiXu_12g0004660, OsMH63_12G004800, OsN22_12G004520, OsNaBo_12g0004720, OsNip_12G004640, OsNip_12G004650, OsPr106_12g0004710, OsZS97_12G004680	Nipponbare(MSU), ARC 10497, Azucena, Chao Meo, Gobol Sail Balam, IR64, Ketan Nangka, Khao Yai Guang, Larha Mugad, Lima, Liu Xu, Minghui 63, N22, Natel Boro, Nipponbare(Gramene), PR106, Zhenshan 97	-	NA	NA	NA	NA	NA	NA	NA	NA	NA	NA	NA	NA	NA
Os4530.POR.1.pan0034590	16	LOC_Os12g06990.1, OsARC_12g0004580.01, OsAzu_12g0004510.01, OsCMeo_12g0004740.01, OsGoSa_12g0004740.01, OsIR64_12g0004720.01, OsKeNa_12g0004730.01, OsKYG_12g0004770.01, OsLaMu_12g0004650.01, OsLima_12g0004510.01, OsLiXu_12g0004680.01, OsMH63_12G004830_01, OsN22_12G004550_01, OsNaBo_12g0004750.01, OsNip_12G004680_01, OsPr106_12g0004740.01, OsZS97_12G004710_01	LOC_Os12g06990, OsARC_12g0004580, OsAzu_12g0004510, OsCMeo_12g0004740, OsGoSa_12g0004740, OsIR64_12g0004720, OsKeNa_12g0004730, OsKYG_12g0004770, OsLaMu_12g0004650, OsLima_12g0004510, OsLiXu_12g0004680, OsMH63_12G004830, OsN22_12G004550, OsNaBo_12g0004750, OsNip_12G004680, OsPr106_12g0004740, OsZS97_12G004710	Nipponbare(MSU), ARC 10497, Azucena, Chao Meo, Gobol Sail Balam, IR64, Ketan Nangka, Khao Yai Guang, Larha Mugad, Lima, Liu Xu, Minghui 63, N22, Natel Boro, Nipponbare(Gramene), PR106, Zhenshan 97	IPR003034	IPR003034	16	17	Nipponbare, ARC 10497, Azucena, Chao Meo, Gobol Sail Balam, IR64, Ketan Nangka, Khao Yai Guang, Larha Mugad, Lima, Liu Xu, Minghui 63, N22, Natel Boro, PR106, Zhenshan 97	SAP domain	0	NA	NA	NA	NA	NA	NA	NA
Os4530.POR.1.pan0034591	16	LOC_Os12g07100.1, OsARC_12g0004630.01, OsAzu_12g0004560.01, OsCMeo_12g0004790.01, OsGoSa_12g0004790.01, OsIR64_12g0004770.01, OsKeNa_12g0004800.01, OsKYG_12g0004820.01, OsLaMu_12g0004700.01, OsLima_12g0004560.01, OsLiXu_12g0004730.01, OsMH63_12G004890_01, OsN22_12G004600_01, OsNaBo_12g0004800.01, OsNip_12G004730_01, OsPr106_12g0004790.01, OsZS97_12G004760_01	LOC_Os12g07100, OsARC_12g0004630, OsAzu_12g0004560, OsCMeo_12g0004790, OsGoSa_12g0004790, OsIR64_12g0004770, OsKeNa_12g0004800, OsKYG_12g0004820, OsLaMu_12g0004700, OsLima_12g0004560, OsLiXu_12g0004730, OsMH63_12G004890, OsN22_12G004600, OsNaBo_12g0004800, OsNip_12G004730, OsPr106_12g0004790, OsZS97_12G004760	Nipponbare(MSU), ARC 10497, Azucena, Chao Meo, Gobol Sail Balam, IR64, Ketan Nangka, Khao Yai Guang, Larha Mugad, Lima, Liu Xu, Minghui 63, N22, Natel Boro, Nipponbare(Gramene), PR106, Zhenshan 97	IPR025315, IPR007658	IPR007658	16	16	ARC 10497, Azucena, Chao Meo, Gobol Sail Balam, IR64, Ketan Nangka, Khao Yai Guang, Larha Mugad, Lima, Liu Xu, Minghui 63, N22, Natel Boro, Nipponbare, PR106, Zhenshan 97	Protein of unknown function DUF594	0	PF13968, PF04578	PF04578	16	16	ARC 10497, Azucena, Chao Meo, Gobol Sail Balam, IR64, Ketan Nangka, Khao Yai Guang, Larha Mugad, Lima, Liu Xu, Minghui 63, N22, Natel Boro, Nipponbare, PR106, Zhenshan 97	Protein of unknown function, DUF594	0
Os4530.POR.1.pan0034592	10	LOC_Os12g07340.1, OsARC_12g0004810.01, OsAzu_12g0004730.01, OsCMeo_12g0004970.01, OsKeNa_12g0004980.01, OsKYG_12g0005000.01, OsLiXu_12g0004900.01, OsMH63_12G005050_01, OsN22_12G004770_01, OsNaBo_12g0004970.01, OsNip_12G004910_01	LOC_Os12g07340, OsARC_12g0004810, OsAzu_12g0004730, OsCMeo_12g0004970, OsKeNa_12g0004980, OsKYG_12g0005000, OsLiXu_12g0004900, OsMH63_12G005050, OsN22_12G004770, OsNaBo_12g0004970, OsNip_12G004910	Nipponbare(MSU), ARC 10497, Azucena, Chao Meo, Ketan Nangka, Khao Yai Guang, Liu Xu, Minghui 63, N22, Natel Boro, Nipponbare(Gramene)	IPR013320, IPR014895	IPR013320	1	1	Minghui 63	Concanavalin A-like lectin/glucanase domain superfamily	9	PF08787	PF08787	1	1	Minghui 63	Alginate lyase	9
Os4530.POR.1.pan0034593	5	LOC_Os12g07370.1, OsMH63_12G005070_01, OsN22_12G004790_01, OsNaBo_12g0004990.01, OsNip_12G004930_01, OsPr106_12g0004970.01	LOC_Os12g07370, OsMH63_12G005070, OsN22_12G004790, OsNaBo_12g0004990, OsNip_12G004930, OsPr106_12g0004970	Nipponbare(MSU), Minghui 63, N22, Natel Boro, Nipponbare(Gramene), PR106	IPR046533	IPR046533	4	5	Nipponbare, Minghui 63, N22, Natel Boro	Protein of unknown function DUF6598	1	PF20241	PF20241	4	5	Nipponbare, Minghui 63, N22, Natel Boro	Domain of unknown function (DUF6598)	1
Os4530.POR.1.pan0034594	16	LOC_Os12g07360.1, OsARC_12g0004840.01, OsAzu_12g0004760.01, OsCMeo_12g0005000.01, OsGoSa_12g0004990.01, OsIR64_12g0004960.01, OsKeNa_12g0005010.01, OsKYG_12g0005030.01, OsLaMu_12g0004930.01, OsLima_12g0004760.01, OsLiXu_12g0004940.01, OsMH63_12G005080_01, OsN22_12G004800_01, OsNaBo_12g0005000.01, OsNip_12G004940_01, OsPr106_12g0004990.01, OsZS97_12G004950_01	LOC_Os12g07360, OsARC_12g0004840, OsAzu_12g0004760, OsCMeo_12g0005000, OsGoSa_12g0004990, OsIR64_12g0004960, OsKeNa_12g0005010, OsKYG_12g0005030, OsLaMu_12g0004930, OsLima_12g0004760, OsLiXu_12g0004940, OsMH63_12G005080, OsN22_12G004800, OsNaBo_12g0005000, OsNip_12G004940, OsPr106_12g0004990, OsZS97_12G004950	Nipponbare(MSU), ARC 10497, Azucena, Chao Meo, Gobol Sail Balam, IR64, Ketan Nangka, Khao Yai Guang, Larha Mugad, Lima, Liu Xu, Minghui 63, N22, Natel Boro, Nipponbare(Gramene), PR106, Zhenshan 97	IPR046533	IPR046533	16	17	Nipponbare, ARC 10497, Azucena, Chao Meo, Gobol Sail Balam, IR64, Ketan Nangka, Khao Yai Guang, Larha Mugad, Lima, Liu Xu, Minghui 63, N22, Natel Boro, PR106, Zhenshan 97	Protein of unknown function DUF6598	0	PF20241	PF20241	16	17	Nipponbare, ARC 10497, Azucena, Chao Meo, Gobol Sail Balam, IR64, Ketan Nangka, Khao Yai Guang, Larha Mugad, Lima, Liu Xu, Minghui 63, N22, Natel Boro, PR106, Zhenshan 97	Domain of unknown function (DUF6598)	0
Os4530.POR.1.pan0034595	7	OsGoSa_12g0005030.01, OsKYG_12g0005080.01, OsMH63_12G005120_01, OsN22_12G004850_01, OsNaBo_12g0005050.01, OsPr106_12g0005030.01, OsZS97_12G005000_01	OsGoSa_12g0005030, OsKYG_12g0005080, OsMH63_12G005120, OsN22_12G004850, OsNaBo_12g0005050, OsPr106_12g0005030, OsZS97_12G005000	Gobol Sail Balam, Khao Yai Guang, Minghui 63, N22, Natel Boro, PR106, Zhenshan 97	IPR011676	IPR011676	2	2	N22, Natel Boro	Domain of unknown function DUF1618	5	PF07762	PF07762	2	2	N22, Natel Boro	Protein of unknown function (DUF1618)	5
Os4530.POR.1.pan0034596	16	LOC_Os12g07460.1, OsARC_12g0004930.01, OsAzu_12g0004850.01, OsCMeo_12g0005100.01, OsGoSa_12g0005060.01, OsIR64_12g0005030.01, OsKeNa_12g0005080.01, OsKYG_12g0005110.01, OsLaMu_12g0005000.01, OsLima_12g0004850.01, OsLiXu_12g0005030.01, OsMH63_12G005150_01, OsN22_12G004870_01, OsNaBo_12g0005070.01, OsNip_12G005030_01, OsPr106_12g0005060.01, OsZS97_12G005030_01	LOC_Os12g07460, OsARC_12g0004930, OsAzu_12g0004850, OsCMeo_12g0005100, OsGoSa_12g0005060, OsIR64_12g0005030, OsKeNa_12g0005080, OsKYG_12g0005110, OsLaMu_12g0005000, OsLima_12g0004850, OsLiXu_12g0005030, OsMH63_12G005150, OsN22_12G004870, OsNaBo_12g0005070, OsNip_12G005030, OsPr106_12g0005060, OsZS97_12G005030	Nipponbare(MSU), ARC 10497, Azucena, Chao Meo, Gobol Sail Balam, IR64, Ketan Nangka, Khao Yai Guang, Larha Mugad, Lima, Liu Xu, Minghui 63, N22, Natel Boro, Nipponbare(Gramene), PR106, Zhenshan 97	-	NA	NA	NA	NA	NA	NA	NA	NA	NA	NA	NA	NA	NA
Os4530.POR.1.pan0034597	11	OsGoSa_12g0005070.01, OsIR64_12g0005040.01, OsKYG_12g0005120.01, OsLaMu_12g0005010.01, OsLima_12g0004860.01, OsLiXu_12g0005040.01, OsMH63_12G005160_01, OsN22_12G004880_01, OsNaBo_12g0005080.01, OsPr106_12g0005070.01, OsZS97_12G005040_01	OsGoSa_12g0005070, OsIR64_12g0005040, OsKYG_12g0005120, OsLaMu_12g0005010, OsLima_12g0004860, OsLiXu_12g0005040, OsMH63_12G005160, OsN22_12G004880, OsNaBo_12g0005080, OsPr106_12g0005070, OsZS97_12G005040	Gobol Sail Balam, IR64, Khao Yai Guang, Larha Mugad, Lima, Liu Xu, Minghui 63, N22, Natel Boro, PR106, Zhenshan 97	-	NA	NA	NA	NA	NA	NA	NA	NA	NA	NA	NA	NA	NA
Os4530.POR.1.pan0034598	16	LOC_Os12g07560.1, OsARC_12g0005030.01, OsAzu_12g0004950.01, OsCMeo_12g0005200.01, OsGoSa_12g0005150.01, OsIR64_12g0005130.01, OsKeNa_12g0005170.01, OsKYG_12g0005200.01, OsLaMu_12g0005090.01, OsLima_12g0004940.01, OsLiXu_12g0005120.01, OsMH63_12G005240_01, OsN22_12G004960_01, OsNaBo_12g0005160.01, OsNip_12G005120_01, OsPr106_12g0005150.01, OsZS97_12G005130_01	LOC_Os12g07560, OsARC_12g0005030, OsAzu_12g0004950, OsCMeo_12g0005200, OsGoSa_12g0005150, OsIR64_12g0005130, OsKeNa_12g0005170, OsKYG_12g0005200, OsLaMu_12g0005090, OsLima_12g0004940, OsLiXu_12g0005120, OsMH63_12G005240, OsN22_12G004960, OsNaBo_12g0005160, OsNip_12G005120, OsPr106_12g0005150, OsZS97_12G005130	Nipponbare(MSU), ARC 10497, Azucena, Chao Meo, Gobol Sail Balam, IR64, Ketan Nangka, Khao Yai Guang, Larha Mugad, Lima, Liu Xu, Minghui 63, N22, Natel Boro, Nipponbare(Gramene), PR106, Zhenshan 97	-	NA	NA	NA	NA	NA	NA	NA	NA	NA	NA	NA	NA	NA
Os4530.POR.1.pan0034599	16	LOC_Os12g07610.1, OsARC_12g0005070.01, OsAzu_12g0004990.01, OsCMeo_12g0005240.01, OsGoSa_12g0005190.01, OsIR64_12g0005170.01, OsKeNa_12g0005200.01, OsKYG_12g0005240.01, OsLaMu_12g0005130.01, OsLima_12g0004980.01, OsLiXu_12g0005160.01, OsMH63_12G005280_01, OsN22_12G005000_01, OsNaBo_12g0005200.01, OsNip_12G005160_01, OsPr106_12g0005190.01, OsZS97_12G005170_01	LOC_Os12g07610, OsARC_12g0005070, OsAzu_12g0004990, OsCMeo_12g0005240, OsGoSa_12g0005190, OsIR64_12g0005170, OsKeNa_12g0005200, OsKYG_12g0005240, OsLaMu_12g0005130, OsLima_12g0004980, OsLiXu_12g0005160, OsMH63_12G005280, OsN22_12G005000, OsNaBo_12g0005200, OsNip_12G005160, OsPr106_12g0005190, OsZS97_12G005170	Nipponbare(MSU), ARC 10497, Azucena, Chao Meo, Gobol Sail Balam, IR64, Ketan Nangka, Khao Yai Guang, Larha Mugad, Lima, Liu Xu, Minghui 63, N22, Natel Boro, Nipponbare(Gramene), PR106, Zhenshan 97	IPR017930, IPR001005, IPR009057	IPR001005	16	17	Nipponbare, ARC 10497, Azucena, Chao Meo, Gobol Sail Balam, IR64, Ketan Nangka, Khao Yai Guang, Larha Mugad, Lima, Liu Xu, Minghui 63, N22, Natel Boro, PR106, Zhenshan 97	SANT/Myb domain	0	PF13921	PF13921	16	17	Nipponbare, ARC 10497, Azucena, Chao Meo, Gobol Sail Balam, IR64, Ketan Nangka, Khao Yai Guang, Larha Mugad, Lima, Liu Xu, Minghui 63, N22, Natel Boro, PR106, Zhenshan 97	Myb-like DNA-binding domain	0
Os4530.POR.1.pan0034600	11	OsGoSa_12g0005250.01, OsIR64_12g0005230.01, OsKeNa_12g0005270.01, OsKYG_12g0005310.01, OsLaMu_12g0005190.01, OsLiXu_12g0005220.01, OsMH63_12G005350_01, OsN22_12G005070_01, OsNaBo_12g0005260.01, OsPr106_12g0005250.01, OsZS97_12G005230_01	OsGoSa_12g0005250, OsIR64_12g0005230, OsKeNa_12g0005270, OsKYG_12g0005310, OsLaMu_12g0005190, OsLiXu_12g0005220, OsMH63_12G005350, OsN22_12G005070, OsNaBo_12g0005260, OsPr106_12g0005250, OsZS97_12G005230	Gobol Sail Balam, IR64, Ketan Nangka, Khao Yai Guang, Larha Mugad, Liu Xu, Minghui 63, N22, Natel Boro, PR106, Zhenshan 97	-	NA	NA	NA	NA	NA	NA	NA	NA	NA	NA	NA	NA	NA
Os4530.POR.1.pan0034601	16	LOC_Os12g07790.1, OsARC_12g0005200.01, OsAzu_12g0005120.01, OsCMeo_12g0005380.01, OsGoSa_12g0005300.01, OsIR64_12g0005280.01, OsKeNa_12g0005320.01, OsKYG_12g0005360.01, OsLaMu_12g0005240.01, OsLima_12g0005110.01, OsLiXu_12g0005270.01, OsMH63_12G005400_01, OsN22_12G005120_01, OsNaBo_12g0005300.01, OsNip_12G005290_01, OsPr106_12g0005300.01, OsZS97_12G005280_01	LOC_Os12g07790, OsARC_12g0005200, OsAzu_12g0005120, OsCMeo_12g0005380, OsGoSa_12g0005300, OsIR64_12g0005280, OsKeNa_12g0005320, OsKYG_12g0005360, OsLaMu_12g0005240, OsLima_12g0005110, OsLiXu_12g0005270, OsMH63_12G005400, OsN22_12G005120, OsNaBo_12g0005300, OsNip_12G005290, OsPr106_12g0005300, OsZS97_12G005280	Nipponbare(MSU), ARC 10497, Azucena, Chao Meo, Gobol Sail Balam, IR64, Ketan Nangka, Khao Yai Guang, Larha Mugad, Lima, Liu Xu, Minghui 63, N22, Natel Boro, Nipponbare(Gramene), PR106, Zhenshan 97	IPR003441, IPR036093	IPR003441	16	17	Nipponbare, ARC 10497, Azucena, Chao Meo, Gobol Sail Balam, IR64, Ketan Nangka, Khao Yai Guang, Larha Mugad, Lima, Liu Xu, Minghui 63, N22, Natel Boro, PR106, Zhenshan 97	NAC domain	0	PF02365	PF02365	16	17	Nipponbare, ARC 10497, Azucena, Chao Meo, Gobol Sail Balam, IR64, Ketan Nangka, Khao Yai Guang, Larha Mugad, Lima, Liu Xu, Minghui 63, N22, Natel Boro, PR106, Zhenshan 97	No apical meristem (NAM) protein	0
Os4530.POR.1.pan0034602	7	OsGoSa_12g0005360.01, OsIR64_12g0005340.01, OsKYG_12g0005420.01, OsLiXu_12g0005330.01, OsMH63_12G005460_01, OsPr106_12g0005360.01, OsZS97_12G005350_01	OsGoSa_12g0005360, OsIR64_12g0005340, OsKYG_12g0005420, OsLiXu_12g0005330, OsMH63_12G005460, OsPr106_12g0005360, OsZS97_12G005350	Gobol Sail Balam, IR64, Khao Yai Guang, Liu Xu, Minghui 63, PR106, Zhenshan 97		NA	NA	NA	NA	NA	NA	NA	NA	NA	NA	NA	NA	NA
Os4530.POR.1.pan0034603	10	OsARC_12g0005280.01, OsGoSa_12g0005400.01, OsKeNa_12g0005400.01, OsKYG_12g0005460.01, OsLima_12g0005190.01, OsLiXu_12g0005370.01, OsMH63_12G005500_01, OsNaBo_12g0005390.01, OsPr106_12g0005400.01, OsZS97_12G005390_01	OsARC_12g0005280, OsGoSa_12g0005400, OsKeNa_12g0005400, OsKYG_12g0005460, OsLima_12g0005190, OsLiXu_12g0005370, OsMH63_12G005500, OsNaBo_12g0005390, OsPr106_12g0005400, OsZS97_12G005390	ARC 10497, Gobol Sail Balam, Ketan Nangka, Khao Yai Guang, Lima, Liu Xu, Minghui 63, Natel Boro, PR106, Zhenshan 97		NA	NA	NA	NA	NA	NA	NA	NA	NA	NA	NA	NA	NA
Os4530.POR.1.pan0034604	13	LOC_Os12g07890.1, OsCMeo_12g0005460.01, OsGoSa_12g0005420.01, OsIR64_12g0005390.01, OsKeNa_12g0005420.01, OsKeNa_12g0005430.01, OsKYG_12g0005480.01, OsLima_12g0005200.01, OsLiXu_12g0005390.01, OsMH63_12G005520_01, OsN22_12G005210_01, OsNaBo_12g0005400.01, OsNip_12G005380_01, OsPr106_12g0005420.01, OsZS97_12G005410_01	LOC_Os12g07890, OsCMeo_12g0005460, OsGoSa_12g0005420, OsIR64_12g0005390, OsKeNa_12g0005420, OsKeNa_12g0005430, OsKYG_12g0005480, OsLima_12g0005200, OsLiXu_12g0005390, OsMH63_12G005520, OsN22_12G005210, OsNaBo_12g0005400, OsNip_12G005380, OsPr106_12g0005420, OsZS97_12G005410	Nipponbare(MSU), Chao Meo, Gobol Sail Balam, IR64, Ketan Nangka, Khao Yai Guang, Lima, Liu Xu, Minghui 63, N22, Natel Boro, Nipponbare(Gramene), PR106, Zhenshan 97	IPR011676	IPR011676	13	14	Nipponbare, Chao Meo, Gobol Sail Balam, IR64, Ketan Nangka, Khao Yai Guang, Lima, Liu Xu, Minghui 63, N22, Natel Boro, PR106, Zhenshan 97	Domain of unknown function DUF1618	0	PF07762	PF07762	13	14	Nipponbare, Chao Meo, Gobol Sail Balam, IR64, Ketan Nangka, Khao Yai Guang, Lima, Liu Xu, Minghui 63, N22, Natel Boro, PR106, Zhenshan 97	Protein of unknown function (DUF1618)	0
Os4530.POR.1.pan0034605	11	OsGoSa_12g0005430.01, OsIR64_12g0005400.01, OsKeNa_12g0005440.01, OsKYG_12g0005490.01, OsLima_12g0005210.01, OsLiXu_12g0005400.01, OsMH63_12G005530_01, OsN22_12G005220_01, OsNaBo_12g0005410.01, OsPr106_12g0005430.01, OsZS97_12G005420_01	OsGoSa_12g0005430, OsIR64_12g0005400, OsKeNa_12g0005440, OsKYG_12g0005490, OsLima_12g0005210, OsLiXu_12g0005400, OsMH63_12G005530, OsN22_12G005220, OsNaBo_12g0005410, OsPr106_12g0005430, OsZS97_12G005420	Gobol Sail Balam, IR64, Ketan Nangka, Khao Yai Guang, Lima, Liu Xu, Minghui 63, N22, Natel Boro, PR106, Zhenshan 97		NA	NA	NA	NA	NA	NA	NA	NA	NA	NA	NA	NA	NA
Os4530.POR.1.pan0034606	8	LOC_Os12g08050.1, LOC_Os12g08060.1, Os12t0181200-00, OsARC_12g0005420.01, OsARC_12g0005420.02, OsAzu_12g0005340.01, OsAzu_12g0005340.02, OsLaMu_12g0005480.01, OsLaMu_12g0005490.01, OsLima_12g0005310.01, OsLima_12g0005310.02, OsMH63_12G005580_01, OsN22_12G005270_01, OsNaBo_12g0005460.01, OsNip_12G005510_01, OsNip_12G005510_02	LOC_Os12g08050, LOC_Os12g08060, Os12g0181200, OsARC_12g0005420, OsAzu_12g0005340, OsLaMu_12g0005480, OsLaMu_12g0005490, OsLima_12g0005310, OsMH63_12G005580, OsN22_12G005270, OsNaBo_12g0005460, OsNip_12G005510	Nipponbare(MSU), Nipponbare(RAPDB), ARC 10497, Azucena, Larha Mugad, Lima, Minghui 63, N22, Natel Boro, Nipponbare(Gramene)	IPR000719, IPR046958, IPR011009, IPR008271, IPR006016, IPR014729, IPR001245	IPR000719	8	9	Nipponbare, ARC 10497, Azucena, Larha Mugad, Lima, Minghui 63, N22, Natel Boro	Protein kinase domain	0	PF00069, PF00582, PF07714	PF00582	6	8	Nipponbare, ARC 10497, Azucena, Larha Mugad, Minghui 63, N22	Universal stress protein family	2
Os4530.POR.1.pan0034607	6	OsIR64_12g0005470.01, OsKYG_12g0005620.01, OsLiXu_12g0005470.01, OsMH63_12G005600_01, OsNaBo_12g0005540.01, OsPr106_12g0005500.01	OsIR64_12g0005470, OsKYG_12g0005620, OsLiXu_12g0005470, OsMH63_12G005600, OsNaBo_12g0005540, OsPr106_12g0005500	IR64, Khao Yai Guang, Liu Xu, Minghui 63, Natel Boro, PR106	-	NA	NA	NA	NA	NA	NA	NA	NA	NA	NA	NA	NA	NA
Os4530.POR.1.pan0034608	9	OsGoSa_12g0005500.01, OsIR64_12g0005480.01, OsKeNa_12g0005510.01, OsLiXu_12g0005480.01, OsMH63_12G005610_01, OsN22_12G005290_01, OsNaBo_12g0005550.01, OsPr106_12g0005510.01, OsZS97_12G005490_01	OsGoSa_12g0005500, OsIR64_12g0005480, OsKeNa_12g0005510, OsLiXu_12g0005480, OsMH63_12G005610, OsN22_12G005290, OsNaBo_12g0005550, OsPr106_12g0005510, OsZS97_12G005490	Gobol Sail Balam, IR64, Ketan Nangka, Liu Xu, Minghui 63, N22, Natel Boro, PR106, Zhenshan 97		NA	NA	NA	NA	NA	NA	NA	NA	NA	NA	NA	NA	NA
Os4530.POR.1.pan0034609	10	LOC_Os01g57294.1, OsGoSa_12g0005530.01, OsIR64_12g0005510.01, OsKeNa_12g0005540.01, OsKYG_12g0005650.01, OsLima_12g0005430.01, OsMH63_12G005640_01, OsN22_12G005330_01, OsNip_01G035530_01, OsPr106_12g0005540.01, OsZS97_12G005520_01	LOC_Os01g57294, OsGoSa_12g0005530, OsIR64_12g0005510, OsKeNa_12g0005540, OsKYG_12g0005650, OsLima_12g0005430, OsMH63_12G005640, OsN22_12G005330, OsNip_01G035530, OsPr106_12g0005540, OsZS97_12G005520	Nipponbare(MSU), Gobol Sail Balam, IR64, Ketan Nangka, Khao Yai Guang, Lima, Minghui 63, N22, Nipponbare(Gramene), PR106, Zhenshan 97	IPR046960, IPR002885, IPR046848, IPR032867, IPR011990	IPR046960	10	10	Nipponbare, Gobol Sail Balam, IR64, Ketan Nangka, Khao Yai Guang, Lima, Minghui 63, N22, PR106, Zhenshan 97	Pentatricopeptide repeat-containing protein At4g14850-like, plant	0	PF20431, PF13041, PF01535, PF14432	PF01535	9	9	Gobol Sail Balam, IR64, Ketan Nangka, Khao Yai Guang, Lima, Minghui 63, N22, PR106, Zhenshan 97	PPR repeat	1
Os4530.POR.1.pan0034610	14	LOC_Os12g08250.1, OsARC_12g0005590.01, OsAzu_12g0005500.01, OsCMeo_12g0005680.01, OsGoSa_12g0005640.01, OsIR64_12g0005620.01, OsKeNa_12g0005650.01, OsKYG_12g0005770.01, OsLima_12g0005540.01, OsLiXu_12g0005630.01, OsMH63_12G005750_01, OsN22_12G005440_01, OsNip_12G005670_01, OsPr106_12g0005650.01, OsZS97_12G005630_01	LOC_Os12g08250, OsARC_12g0005590, OsAzu_12g0005500, OsCMeo_12g0005680, OsGoSa_12g0005640, OsIR64_12g0005620, OsKeNa_12g0005650, OsKYG_12g0005770, OsLima_12g0005540, OsLiXu_12g0005630, OsMH63_12G005750, OsN22_12G005440, OsNip_12G005670, OsPr106_12g0005650, OsZS97_12G005630	Nipponbare(MSU), ARC 10497, Azucena, Chao Meo, Gobol Sail Balam, IR64, Ketan Nangka, Khao Yai Guang, Lima, Liu Xu, Minghui 63, N22, Nipponbare(Gramene), PR106, Zhenshan 97	-	NA	NA	NA	NA	NA	NA	NA	NA	NA	NA	NA	NA	NA
Os4530.POR.1.pan0034611	9	LOC_Os12g08300.1, OsAzu_12g0005550.01, OsIR64_12g0005670.01, OsIR64_12g0005680.01, OsKYG_12g0005820.01, OsKYG_12g0005830.01, OsLima_12g0005590.01, OsLima_12g0005600.01, OsLiXu_12g0005680.01, OsLiXu_12g0005690.01, OsMH63_12G005790_01, OsNip_12G005720_01, OsPr106_12g0005700.01, OsZS97_12G005680_01	LOC_Os12g08300, OsAzu_12g0005550, OsIR64_12g0005670, OsIR64_12g0005680, OsKYG_12g0005820, OsKYG_12g0005830, OsLima_12g0005590, OsLima_12g0005600, OsLiXu_12g0005680, OsLiXu_12g0005690, OsMH63_12G005790, OsNip_12G005720, OsPr106_12g0005700, OsZS97_12G005680	Nipponbare(MSU), Azucena, IR64, Khao Yai Guang, Lima, Liu Xu, Minghui 63, Nipponbare(Gramene), PR106, Zhenshan 97	-	NA	NA	NA	NA	NA	NA	NA	NA	NA	NA	NA	NA	NA
Os4530.POR.1.pan0034612	3	OsMH63_12G005800_01, OsPr106_12g0005710.01, OsZS97_12G005690_01	OsMH63_12G005800, OsPr106_12g0005710, OsZS97_12G005690	Minghui 63, PR106, Zhenshan 97	-	NA	NA	NA	NA	NA	NA	NA	NA	NA	NA	NA	NA	NA
Os4530.POR.1.pan0034613	9	LOC_Os12g08360.1, OsAzu_12g0005580.01, OsIR64_12g0005710.01, OsKYG_12g0005860.01, OsLima_12g0005630.01, OsLiXu_12g0005720.01, OsMH63_12G005830_01, OsNip_12G005750_01, OsPr106_12g0005740.01, OsZS97_12G005720_01	LOC_Os12g08360, OsAzu_12g0005580, OsIR64_12g0005710, OsKYG_12g0005860, OsLima_12g0005630, OsLiXu_12g0005720, OsMH63_12G005830, OsNip_12G005750, OsPr106_12g0005740, OsZS97_12G005720	Nipponbare(MSU), Azucena, IR64, Khao Yai Guang, Lima, Liu Xu, Minghui 63, Nipponbare(Gramene), PR106, Zhenshan 97	IPR025315, IPR007658	IPR007658	9	10	Nipponbare, Azucena, IR64, Khao Yai Guang, Lima, Liu Xu, Minghui 63, PR106, Zhenshan 97	Protein of unknown function DUF594	0	PF13968, PF04578	PF04578	9	10	Nipponbare, Azucena, IR64, Khao Yai Guang, Lima, Liu Xu, Minghui 63, PR106, Zhenshan 97	Protein of unknown function, DUF594	0
Os4530.POR.1.pan0034614	16	LOC_Os12g08840.1, OsARC_12g0005800.01, OsAzu_12g0005800.01, OsCMeo_12g0005900.01, OsGoSa_12g0005860.01, OsIR64_12g0005860.01, OsKeNa_12g0005880.01, OsKYG_12g0006010.01, OsLaMu_12g0005820.01, OsLima_12g0005770.01, OsLiXu_12g0005870.01, OsMH63_12G005970_01, OsN22_12G005660_01, OsNaBo_12g0005870.01, OsNip_12G005980_01, OsPr106_12g0005890.01, OsZS97_12G005860_01	LOC_Os12g08840, OsARC_12g0005800, OsAzu_12g0005800, OsCMeo_12g0005900, OsGoSa_12g0005860, OsIR64_12g0005860, OsKeNa_12g0005880, OsKYG_12g0006010, OsLaMu_12g0005820, OsLima_12g0005770, OsLiXu_12g0005870, OsMH63_12G005970, OsN22_12G005660, OsNaBo_12g0005870, OsNip_12G005980, OsPr106_12g0005890, OsZS97_12G005860	Nipponbare(MSU), ARC 10497, Azucena, Chao Meo, Gobol Sail Balam, IR64, Ketan Nangka, Khao Yai Guang, Larha Mugad, Lima, Liu Xu, Minghui 63, N22, Natel Boro, Nipponbare(Gramene), PR106, Zhenshan 97	-	NA	NA	NA	NA	NA	NA	NA	NA	NA	NA	NA	NA	NA
Os4530.POR.1.pan0034615	16	LOC_Os12g08870.1, OsARC_12g0005820.01, OsAzu_12g0005820.01, OsCMeo_12g0005930.01, OsGoSa_12g0005890.01, OsIR64_12g0005880.01, OsKeNa_12g0005900.01, OsKYG_12g0006030.01, OsLaMu_12g0005840.01, OsLima_12g0005790.01, OsLiXu_12g0005900.01, OsMH63_12G006000_01, OsN22_12G005680_01, OsNaBo_12g0005900.01, OsNip_12G006000_01, OsPr106_12g0005910.01, OsZS97_12G005890_01	LOC_Os12g08870, OsARC_12g0005820, OsAzu_12g0005820, OsCMeo_12g0005930, OsGoSa_12g0005890, OsIR64_12g0005880, OsKeNa_12g0005900, OsKYG_12g0006030, OsLaMu_12g0005840, OsLima_12g0005790, OsLiXu_12g0005900, OsMH63_12G006000, OsN22_12G005680, OsNaBo_12g0005900, OsNip_12G006000, OsPr106_12g0005910, OsZS97_12G005890	Nipponbare(MSU), ARC 10497, Azucena, Chao Meo, Gobol Sail Balam, IR64, Ketan Nangka, Khao Yai Guang, Larha Mugad, Lima, Liu Xu, Minghui 63, N22, Natel Boro, Nipponbare(Gramene), PR106, Zhenshan 97		NA	NA	NA	NA	NA	NA	NA	NA	NA	NA	NA	NA	NA
Os4530.POR.1.pan0034616	16	OsARC_12g0005850.01, OsAzu_12g0005850.01, OsCMeo_12g0005960.01, OsGoSa_12g0005920.01, OsIR64_12g0005910.01, OsKeNa_12g0005930.01, OsKYG_12g0006060.01, OsLaMu_12g0005870.01, OsLima_12g0005820.01, OsLiXu_12g0005930.01, OsMH63_12G006030_01, OsN22_12G005710_01, OsNaBo_12g0005930.01, OsNip_12G006030_01, OsPr106_12g0005940.01, OsZS97_12G005920_01	OsARC_12g0005850, OsAzu_12g0005850, OsCMeo_12g0005960, OsGoSa_12g0005920, OsIR64_12g0005910, OsKeNa_12g0005930, OsKYG_12g0006060, OsLaMu_12g0005870, OsLima_12g0005820, OsLiXu_12g0005930, OsMH63_12G006030, OsN22_12G005710, OsNaBo_12g0005930, OsNip_12G006030, OsPr106_12g0005940, OsZS97_12G005920	ARC 10497, Azucena, Chao Meo, Gobol Sail Balam, IR64, Ketan Nangka, Khao Yai Guang, Larha Mugad, Lima, Liu Xu, Minghui 63, N22, Natel Boro, Nipponbare(Gramene), PR106, Zhenshan 97	IPR011009	IPR011009	14	14	ARC 10497, Azucena, Chao Meo, Gobol Sail Balam, IR64, Ketan Nangka, Khao Yai Guang, Lima, Liu Xu, Minghui 63, N22, Nipponbare, PR106, Zhenshan 97	Protein kinase-like domain superfamily	2	NA	NA	NA	NA	NA	NA	NA
Os4530.POR.1.pan0034617	16	LOC_Os12g08990.1, OsARC_12g0005890.01, OsAzu_12g0005890.01, OsCMeo_12g0005990.01, OsGoSa_12g0005960.01, OsIR64_12g0005950.01, OsKeNa_12g0005970.01, OsKYG_12g0006100.01, OsLaMu_12g0005900.01, OsLima_12g0005850.01, OsLiXu_12g0005970.01, OsMH63_12G006060_01, OsN22_12G005750_01, OsNaBo_12g0005970.01, OsNip_12G006070_01, OsPr106_12g0005980.01, OsZS97_12G005960_01	LOC_Os12g08990, OsARC_12g0005890, OsAzu_12g0005890, OsCMeo_12g0005990, OsGoSa_12g0005960, OsIR64_12g0005950, OsKeNa_12g0005970, OsKYG_12g0006100, OsLaMu_12g0005900, OsLima_12g0005850, OsLiXu_12g0005970, OsMH63_12G006060, OsN22_12G005750, OsNaBo_12g0005970, OsNip_12G006070, OsPr106_12g0005980, OsZS97_12G005960	Nipponbare(MSU), ARC 10497, Azucena, Chao Meo, Gobol Sail Balam, IR64, Ketan Nangka, Khao Yai Guang, Larha Mugad, Lima, Liu Xu, Minghui 63, N22, Natel Boro, Nipponbare(Gramene), PR106, Zhenshan 97	-	NA	NA	NA	NA	NA	NA	NA	NA	NA	NA	NA	NA	NA
Os4530.POR.1.pan0034618	16	LOC_Os12g09010.1, OsARC_12g0005910.01, OsAzu_12g0005910.01, OsCMeo_12g0006010.01, OsGoSa_12g0005980.01, OsIR64_12g0005970.01, OsKeNa_12g0005990.01, OsKYG_12g0006120.01, OsLaMu_12g0005920.01, OsLima_12g0005870.01, OsLiXu_12g0005990.01, OsMH63_12G006080_01, OsN22_12G005770_01, OsNaBo_12g0005990.01, OsNip_12G006090_01, OsPr106_12g0006000.01, OsZS97_12G005980_01	LOC_Os12g09010, OsARC_12g0005910, OsAzu_12g0005910, OsCMeo_12g0006010, OsGoSa_12g0005980, OsIR64_12g0005970, OsKeNa_12g0005990, OsKYG_12g0006120, OsLaMu_12g0005920, OsLima_12g0005870, OsLiXu_12g0005990, OsMH63_12G006080, OsN22_12G005770, OsNaBo_12g0005990, OsNip_12G006090, OsPr106_12g0006000, OsZS97_12G005980	Nipponbare(MSU), ARC 10497, Azucena, Chao Meo, Gobol Sail Balam, IR64, Ketan Nangka, Khao Yai Guang, Larha Mugad, Lima, Liu Xu, Minghui 63, N22, Natel Boro, Nipponbare(Gramene), PR106, Zhenshan 97	-	NA	NA	NA	NA	NA	NA	NA	NA	NA	NA	NA	NA	NA
Os4530.POR.1.pan0034619	16	LOC_Os12g09060.1, OsARC_12g0005920.01, OsAzu_12g0005920.01, OsCMeo_12g0006020.01, OsGoSa_12g0005990.01, OsIR64_12g0005980.01, OsKeNa_12g0006000.01, OsKYG_12g0006130.01, OsLaMu_12g0005930.01, OsLima_12g0005880.01, OsLiXu_12g0006000.01, OsMH63_12G006090_01, OsN22_12G005780_01, OsNaBo_12g0006000.01, OsNip_12G006100_01, OsPr106_12g0006010.01, OsZS97_12G005990_01	LOC_Os12g09060, OsARC_12g0005920, OsAzu_12g0005920, OsCMeo_12g0006020, OsGoSa_12g0005990, OsIR64_12g0005980, OsKeNa_12g0006000, OsKYG_12g0006130, OsLaMu_12g0005930, OsLima_12g0005880, OsLiXu_12g0006000, OsMH63_12G006090, OsN22_12G005780, OsNaBo_12g0006000, OsNip_12G006100, OsPr106_12g0006010, OsZS97_12G005990	Nipponbare(MSU), ARC 10497, Azucena, Chao Meo, Gobol Sail Balam, IR64, Ketan Nangka, Khao Yai Guang, Larha Mugad, Lima, Liu Xu, Minghui 63, N22, Natel Boro, Nipponbare(Gramene), PR106, Zhenshan 97	IPR044651, IPR003337, IPR023214, IPR036412	IPR003337	16	17	Nipponbare, ARC 10497, Azucena, Chao Meo, Gobol Sail Balam, IR64, Ketan Nangka, Khao Yai Guang, Larha Mugad, Lima, Liu Xu, Minghui 63, N22, Natel Boro, PR106, Zhenshan 97	Trehalose-phosphatase	0	PF02358	PF02358	16	17	Nipponbare, ARC 10497, Azucena, Chao Meo, Gobol Sail Balam, IR64, Ketan Nangka, Khao Yai Guang, Larha Mugad, Lima, Liu Xu, Minghui 63, N22, Natel Boro, PR106, Zhenshan 97	Trehalose-phosphatase	0
Os4530.POR.1.pan0034620	16	LOC_Os12g09070.1, OsARC_12g0005930.01, OsAzu_12g0005930.01, OsCMeo_12g0006030.01, OsGoSa_12g0006000.01, OsIR64_12g0005990.01, OsKeNa_12g0006010.01, OsKYG_12g0006140.01, OsLaMu_12g0005940.01, OsLima_12g0005890.01, OsLiXu_12g0006010.01, OsMH63_12G006100_01, OsN22_12G005790_01, OsNaBo_12g0006010.01, OsNip_12G006110_01, OsPr106_12g0006020.01, OsZS97_12G006000_01	LOC_Os12g09070, OsARC_12g0005930, OsAzu_12g0005930, OsCMeo_12g0006030, OsGoSa_12g0006000, OsIR64_12g0005990, OsKeNa_12g0006010, OsKYG_12g0006140, OsLaMu_12g0005940, OsLima_12g0005890, OsLiXu_12g0006010, OsMH63_12G006100, OsN22_12G005790, OsNaBo_12g0006010, OsNip_12G006110, OsPr106_12g0006020, OsZS97_12G006000	Nipponbare(MSU), ARC 10497, Azucena, Chao Meo, Gobol Sail Balam, IR64, Ketan Nangka, Khao Yai Guang, Larha Mugad, Lima, Liu Xu, Minghui 63, N22, Natel Boro, Nipponbare(Gramene), PR106, Zhenshan 97	-	NA	NA	NA	NA	NA	NA	NA	NA	NA	NA	NA	NA	NA
Os4530.POR.1.pan0034621	16	LOC_Os12g09130.1, OsARC_12g0005990.01, OsAzu_12g0005990.01, OsCMeo_12g0006090.01, OsGoSa_12g0006050.01, OsIR64_12g0006040.01, OsKeNa_12g0006070.01, OsKYG_12g0006190.01, OsLaMu_12g0006000.01, OsLima_12g0005940.01, OsLiXu_12g0006060.01, OsMH63_12G006150_01, OsN22_12G005850_01, OsNaBo_12g0006070.01, OsNip_12G006170_01, OsPr106_12g0006070.01, OsZS97_12G006050_01	LOC_Os12g09130, OsARC_12g0005990, OsAzu_12g0005990, OsCMeo_12g0006090, OsGoSa_12g0006050, OsIR64_12g0006040, OsKeNa_12g0006070, OsKYG_12g0006190, OsLaMu_12g0006000, OsLima_12g0005940, OsLiXu_12g0006060, OsMH63_12G006150, OsN22_12G005850, OsNaBo_12g0006070, OsNip_12G006170, OsPr106_12g0006070, OsZS97_12G006050	Nipponbare(MSU), ARC 10497, Azucena, Chao Meo, Gobol Sail Balam, IR64, Ketan Nangka, Khao Yai Guang, Larha Mugad, Lima, Liu Xu, Minghui 63, N22, Natel Boro, Nipponbare(Gramene), PR106, Zhenshan 97		NA	NA	NA	NA	NA	NA	NA	NA	NA	NA	NA	NA	NA
Os4530.POR.1.pan0034622	10	OsGoSa_12g0006100.01, OsIR64_12g0006090.01, OsKYG_12g0006240.01, OsLaMu_12g0006050.01, OsLima_12g0005990.01, OsLiXu_12g0006110.01, OsMH63_12G006200_01, OsNaBo_12g0006120.01, OsPr106_12g0006120.01, OsZS97_12G006100_01	OsGoSa_12g0006100, OsIR64_12g0006090, OsKYG_12g0006240, OsLaMu_12g0006050, OsLima_12g0005990, OsLiXu_12g0006110, OsMH63_12G006200, OsNaBo_12g0006120, OsPr106_12g0006120, OsZS97_12G006100	Gobol Sail Balam, IR64, Khao Yai Guang, Larha Mugad, Lima, Liu Xu, Minghui 63, Natel Boro, PR106, Zhenshan 97		NA	NA	NA	NA	NA	NA	NA	NA	NA	NA	NA	NA	NA
Os4530.POR.1.pan0034623	16	LOC_Os12g09240.1, OsARC_12g0006030.01, OsAzu_12g0006020.01, OsCMeo_12g0006140.01, OsGoSa_12g0006110.01, OsIR64_12g0006100.01, OsKeNa_12g0006100.01, OsKYG_12g0006250.01, OsLaMu_12g0006060.01, OsLima_12g0006000.01, OsLiXu_12g0006120.01, OsMH63_12G006210_01, OsN22_12G005880_01, OsNaBo_12g0006130.01, OsNip_12G006220_01, OsPr106_12g0006130.01, OsZS97_12G006110_01	LOC_Os12g09240, OsARC_12g0006030, OsAzu_12g0006020, OsCMeo_12g0006140, OsGoSa_12g0006110, OsIR64_12g0006100, OsKeNa_12g0006100, OsKYG_12g0006250, OsLaMu_12g0006060, OsLima_12g0006000, OsLiXu_12g0006120, OsMH63_12G006210, OsN22_12G005880, OsNaBo_12g0006130, OsNip_12G006220, OsPr106_12g0006130, OsZS97_12G006110	Nipponbare(MSU), ARC 10497, Azucena, Chao Meo, Gobol Sail Balam, IR64, Ketan Nangka, Khao Yai Guang, Larha Mugad, Lima, Liu Xu, Minghui 63, N22, Natel Boro, Nipponbare(Gramene), PR106, Zhenshan 97	IPR027417, IPR038005, IPR044974, IPR032675, IPR041118, IPR001611, IPR042197, IPR036388, IPR002182	IPR002182	16	17	Nipponbare, ARC 10497, Azucena, Chao Meo, Gobol Sail Balam, IR64, Ketan Nangka, Khao Yai Guang, Larha Mugad, Lima, Liu Xu, Minghui 63, N22, Natel Boro, PR106, Zhenshan 97	NB-ARC	0	PF18052, PF00931	PF00931	16	17	Nipponbare, ARC 10497, Azucena, Chao Meo, Gobol Sail Balam, IR64, Ketan Nangka, Khao Yai Guang, Larha Mugad, Lima, Liu Xu, Minghui 63, N22, Natel Boro, PR106, Zhenshan 97	NB-ARC domain	0
Os4530.POR.1.pan0034624	16	LOC_Os12g09340.1, OsARC_12g0006100.01, OsAzu_12g0006100.01, OsCMeo_12g0006220.01, OsGoSa_12g0006180.01, OsIR64_12g0006170.01, OsKeNa_12g0006180.01, OsKYG_12g0006320.01, OsLaMu_12g0006140.01, OsLima_12g0006070.01, OsLiXu_12g0006190.01, OsMH63_12G006280_01, OsN22_12G005960_01, OsNaBo_12g0006210.01, OsNip_12G006290_01, OsPr106_12g0006200.01, OsZS97_12G006180_01	LOC_Os12g09340, OsARC_12g0006100, OsAzu_12g0006100, OsCMeo_12g0006220, OsGoSa_12g0006180, OsIR64_12g0006170, OsKeNa_12g0006180, OsKYG_12g0006320, OsLaMu_12g0006140, OsLima_12g0006070, OsLiXu_12g0006190, OsMH63_12G006280, OsN22_12G005960, OsNaBo_12g0006210, OsNip_12G006290, OsPr106_12g0006200, OsZS97_12G006180	Nipponbare(MSU), ARC 10497, Azucena, Chao Meo, Gobol Sail Balam, IR64, Ketan Nangka, Khao Yai Guang, Larha Mugad, Lima, Liu Xu, Minghui 63, N22, Natel Boro, Nipponbare(Gramene), PR106, Zhenshan 97	-	NA	NA	NA	NA	NA	NA	NA	NA	NA	NA	NA	NA	NA
Os4530.POR.1.pan0034625	13	OsARC_10g0010630.01, OsAzu_10g0010300.01, OsCMeo_10g0010250.01, OsGoSa_12g0006200.01, OsIR64_12g0006190.01, OsKeNa_10g0010410.01, OsKYG_12g0006340.01, OsLima_12g0006090.01, OsLiXu_12g0006210.01, OsMH63_12G006300_01, OsNip_10G010380_01, OsPr106_12g0006220.01, OsZS97_12G006200_01, OsZS97_12G006200_02	OsARC_10g0010630, OsAzu_10g0010300, OsCMeo_10g0010250, OsGoSa_12g0006200, OsIR64_12g0006190, OsKeNa_10g0010410, OsKYG_12g0006340, OsLima_12g0006090, OsLiXu_12g0006210, OsMH63_12G006300, OsNip_10G010380, OsPr106_12g0006220, OsZS97_12G006200	ARC 10497, Azucena, Chao Meo, Gobol Sail Balam, IR64, Ketan Nangka, Khao Yai Guang, Lima, Liu Xu, Minghui 63, Nipponbare(Gramene), PR106, Zhenshan 97	IPR004264	IPR004264	5	5	ARC 10497, Azucena, Chao Meo, Ketan Nangka, Nipponbare	Transposase, Tnp1/En/Spm-like	8	PF03017	PF03017	5	5	ARC 10497, Azucena, Chao Meo, Ketan Nangka, Nipponbare	TNP1/EN/SPM transposase	8
Os4530.POR.1.pan0034626	16	LOC_Os12g09500.1, OsARC_12g0006180.01, OsAzu_12g0006190.01, OsCMeo_12g0006270.01, OsGoSa_12g0006230.01, OsIR64_12g0006220.01, OsKeNa_12g0006260.01, OsKYG_12g0006370.01, OsLaMu_12g0006190.01, OsLima_12g0006120.01, OsLiXu_12g0006240.01, OsMH63_12G006330_01, OsN22_12G006040_01, OsNaBo_12g0006260.01, OsNip_12G006390_01, OsPr106_12g0006250.01, OsZS97_12G006230_01	LOC_Os12g09500, OsARC_12g0006180, OsAzu_12g0006190, OsCMeo_12g0006270, OsGoSa_12g0006230, OsIR64_12g0006220, OsKeNa_12g0006260, OsKYG_12g0006370, OsLaMu_12g0006190, OsLima_12g0006120, OsLiXu_12g0006240, OsMH63_12G006330, OsN22_12G006040, OsNaBo_12g0006260, OsNip_12G006390, OsPr106_12g0006250, OsZS97_12G006230	Nipponbare(MSU), ARC 10497, Azucena, Chao Meo, Gobol Sail Balam, IR64, Ketan Nangka, Khao Yai Guang, Larha Mugad, Lima, Liu Xu, Minghui 63, N22, Natel Boro, Nipponbare(Gramene), PR106, Zhenshan 97	IPR001128, IPR036396, IPR017972, IPR002401	IPR001128	16	17	Nipponbare, ARC 10497, Azucena, Chao Meo, Gobol Sail Balam, IR64, Ketan Nangka, Khao Yai Guang, Larha Mugad, Lima, Liu Xu, Minghui 63, N22, Natel Boro, PR106, Zhenshan 97	Cytochrome P450	0	PF00067	PF00067	16	17	Nipponbare, ARC 10497, Azucena, Chao Meo, Gobol Sail Balam, IR64, Ketan Nangka, Khao Yai Guang, Larha Mugad, Lima, Liu Xu, Minghui 63, N22, Natel Boro, PR106, Zhenshan 97	Cytochrome P450	0
Os4530.POR.1.pan0034627	14	OsARC_12g0006290.01, OsAzu_12g0006300.01, OsCMeo_12g0006360.01, OsGoSa_12g0006300.01, OsIR64_12g0006290.01, OsKeNa_12g0006370.01, OsKYG_12g0006440.01, OsLima_12g0006190.01, OsLiXu_12g0006320.01, OsMH63_12G006400_01, OsN22_12G006140_01, OsNip_12G006500_01, OsPr106_12g0006320.01, OsZS97_12G006310_01, OsZS97_12G006310_02	OsARC_12g0006290, OsAzu_12g0006300, OsCMeo_12g0006360, OsGoSa_12g0006300, OsIR64_12g0006290, OsKeNa_12g0006370, OsKYG_12g0006440, OsLima_12g0006190, OsLiXu_12g0006320, OsMH63_12G006400, OsN22_12G006140, OsNip_12G006500, OsPr106_12g0006320, OsZS97_12G006310	ARC 10497, Azucena, Chao Meo, Gobol Sail Balam, IR64, Ketan Nangka, Khao Yai Guang, Lima, Liu Xu, Minghui 63, N22, Nipponbare(Gramene), PR106, Zhenshan 97		NA	NA	NA	NA	NA	NA	NA	NA	NA	NA	NA	NA	NA
Os4530.POR.1.pan0034628	14	LOC_Os12g09690.1, OsARC_12g0006310.01, OsAzu_12g0006320.01, OsCMeo_12g0006380.01, OsGoSa_12g0006330.01, OsIR64_12g0006320.01, OsKeNa_12g0006390.01, OsKYG_12g0006470.01, OsLima_12g0006220.01, OsLiXu_12g0006350.01, OsMH63_12G006430_01, OsN22_12G006160_01, OsNip_12G006520_01, OsPr106_12g0006350.01, OsZS97_12G006340_01	LOC_Os12g09690, OsARC_12g0006310, OsAzu_12g0006320, OsCMeo_12g0006380, OsGoSa_12g0006330, OsIR64_12g0006320, OsKeNa_12g0006390, OsKYG_12g0006470, OsLima_12g0006220, OsLiXu_12g0006350, OsMH63_12G006430, OsN22_12G006160, OsNip_12G006520, OsPr106_12g0006350, OsZS97_12G006340	Nipponbare(MSU), ARC 10497, Azucena, Chao Meo, Gobol Sail Balam, IR64, Ketan Nangka, Khao Yai Guang, Lima, Liu Xu, Minghui 63, N22, Nipponbare(Gramene), PR106, Zhenshan 97	-	NA	NA	NA	NA	NA	NA	NA	NA	NA	NA	NA	NA	NA
Os4530.POR.1.pan0034629	16	LOC_Os12g09770.1, Os12t0199500-00, OsARC_12g0006340.01, OsAzu_12g0006350.01, OsCMeo_12g0006410.01, OsCMeo_12g0006420.01, OsGoSa_12g0006350.01, OsIR64_12g0006340.01, OsKeNa_12g0006420.01, OsKYG_12g0006490.01, OsLaMu_12g0006310.01, OsLima_12g0006240.01, OsLiXu_12g0006370.01, OsMH63_12G006460_01, OsN22_12G006190_01, OsN22_12G006240_01, OsNaBo_12g0006380.01, OsNip_12G006550_01, OsNip_12G006560_01, OsPr106_12g0006370.01, OsZS97_12G006360_01	LOC_Os12g09770, Os12g0199500, OsARC_12g0006340, OsAzu_12g0006350, OsCMeo_12g0006410, OsCMeo_12g0006420, OsGoSa_12g0006350, OsIR64_12g0006340, OsKeNa_12g0006420, OsKYG_12g0006490, OsLaMu_12g0006310, OsLima_12g0006240, OsLiXu_12g0006370, OsMH63_12G006460, OsN22_12G006190, OsN22_12G006240, OsNaBo_12g0006380, OsNip_12G006550, OsNip_12G006560, OsPr106_12g0006370, OsZS97_12G006360	Nipponbare(MSU), Nipponbare(RAPDB), ARC 10497, Azucena, Chao Meo, Gobol Sail Balam, IR64, Ketan Nangka, Khao Yai Guang, Larha Mugad, Lima, Liu Xu, Minghui 63, N22, Natel Boro, Nipponbare(Gramene), PR106, Zhenshan 97	IPR016461, IPR029063, IPR036388, IPR036390, IPR001077, IPR012967	IPR001077	16	18	Nipponbare, ARC 10497, Azucena, Chao Meo, Gobol Sail Balam, IR64, Ketan Nangka, Khao Yai Guang, Larha Mugad, Lima, Liu Xu, Minghui 63, N22, Natel Boro, PR106, Zhenshan 97	O-methyltransferase domain	0	PF00891, PF08100	PF00891	16	18	Nipponbare, ARC 10497, Azucena, Chao Meo, Gobol Sail Balam, IR64, Ketan Nangka, Khao Yai Guang, Larha Mugad, Lima, Liu Xu, Minghui 63, N22, Natel Boro, PR106, Zhenshan 97	O-methyltransferase domain	0
Os4530.POR.1.pan0034630	16	LOC_Os12g10180.1, OsARC_12g0006390.01, OsAzu_12g0006410.01, OsCMeo_12g0006480.01, OsGoSa_12g0006360.01, OsIR64_12g0006350.01, OsKeNa_12g0006480.01, OsKYG_12g0006500.01, OsLaMu_12g0006320.01, OsLaMu_12g0006320.02, OsLima_12g0006250.01, OsLiXu_12g0006380.01, OsMH63_12G006470_01, OsN22_12G006250_01, OsNaBo_12g0006390.01, OsNip_12G006620_01, OsPr106_12g0006380.01, OsZS97_12G006370_01	LOC_Os12g10180, OsARC_12g0006390, OsAzu_12g0006410, OsCMeo_12g0006480, OsGoSa_12g0006360, OsIR64_12g0006350, OsKeNa_12g0006480, OsKYG_12g0006500, OsLaMu_12g0006320, OsLima_12g0006250, OsLiXu_12g0006380, OsMH63_12G006470, OsN22_12G006250, OsNaBo_12g0006390, OsNip_12G006620, OsPr106_12g0006380, OsZS97_12G006370	Nipponbare(MSU), ARC 10497, Azucena, Chao Meo, Gobol Sail Balam, IR64, Ketan Nangka, Khao Yai Guang, Larha Mugad, Lima, Liu Xu, Minghui 63, N22, Natel Boro, Nipponbare(Gramene), PR106, Zhenshan 97	IPR036388, IPR044974, IPR027417, IPR002182, IPR041118, IPR042197, IPR032675	IPR002182	16	17	Nipponbare, ARC 10497, Azucena, Chao Meo, Gobol Sail Balam, IR64, Ketan Nangka, Khao Yai Guang, Larha Mugad, Lima, Liu Xu, Minghui 63, N22, Natel Boro, PR106, Zhenshan 97	NB-ARC	0	PF00931, PF18052	PF00931	16	17	Nipponbare, ARC 10497, Azucena, Chao Meo, Gobol Sail Balam, IR64, Ketan Nangka, Khao Yai Guang, Larha Mugad, Lima, Liu Xu, Minghui 63, N22, Natel Boro, PR106, Zhenshan 97	NB-ARC domain	0
Os4530.POR.1.pan0034631	8	OsGoSa_12g0006400.01, OsIR64_12g0006380.01, OsKYG_12g0006540.01, OsLima_12g0006290.01, OsLiXu_12g0006410.01, OsMH63_12G006500_01, OsPr106_12g0006410.01, OsZS97_12G006400_01	OsGoSa_12g0006400, OsIR64_12g0006380, OsKYG_12g0006540, OsLima_12g0006290, OsLiXu_12g0006410, OsMH63_12G006500, OsPr106_12g0006410, OsZS97_12G006400	Gobol Sail Balam, IR64, Khao Yai Guang, Lima, Liu Xu, Minghui 63, PR106, Zhenshan 97	-	NA	NA	NA	NA	NA	NA	NA	NA	NA	NA	NA	NA	NA
Os4530.POR.1.pan0034632	8	OsGoSa_12g0006440.01, OsIR64_12g0006420.01, OsKYG_12g0006580.01, OsLima_12g0006330.01, OsLiXu_12g0006450.01, OsMH63_12G006540_01, OsPr106_12g0006450.01, OsZS97_12G006440_01	OsGoSa_12g0006440, OsIR64_12g0006420, OsKYG_12g0006580, OsLima_12g0006330, OsLiXu_12g0006450, OsMH63_12G006540, OsPr106_12g0006450, OsZS97_12G006440	Gobol Sail Balam, IR64, Khao Yai Guang, Lima, Liu Xu, Minghui 63, PR106, Zhenshan 97	IPR027417, IPR002182	IPR002182	8	8	Gobol Sail Balam, IR64, Khao Yai Guang, Lima, Liu Xu, Minghui 63, PR106, Zhenshan 97	NB-ARC	0	PF00931	PF00931	8	8	Gobol Sail Balam, IR64, Khao Yai Guang, Lima, Liu Xu, Minghui 63, PR106, Zhenshan 97	NB-ARC domain	0
Os4530.POR.1.pan0034633	16	LOC_Os12g10360.1, OsARC_12g0006500.01, OsAzu_12g0006520.01, OsCMeo_12g0006600.01, OsGoSa_12g0006460.01, OsIR64_12g0006440.01, OsKeNa_12g0006590.01, OsKYG_12g0006600.01, OsLaMu_12g0006430.01, OsLima_12g0006350.01, OsLiXu_12g0006470.01, OsMH63_12G006560_01, OsN22_12G006360_01, OsNaBo_12g0006500.01, OsNip_12G006730_01, OsPr106_12g0006470.01, OsZS97_12G006460_01	LOC_Os12g10360, OsARC_12g0006500, OsAzu_12g0006520, OsCMeo_12g0006600, OsGoSa_12g0006460, OsIR64_12g0006440, OsKeNa_12g0006590, OsKYG_12g0006600, OsLaMu_12g0006430, OsLima_12g0006350, OsLiXu_12g0006470, OsMH63_12G006560, OsN22_12G006360, OsNaBo_12g0006500, OsNip_12G006730, OsPr106_12g0006470, OsZS97_12G006460	Nipponbare(MSU), ARC 10497, Azucena, Chao Meo, Gobol Sail Balam, IR64, Ketan Nangka, Khao Yai Guang, Larha Mugad, Lima, Liu Xu, Minghui 63, N22, Natel Boro, Nipponbare(Gramene), PR106, Zhenshan 97	IPR027417, IPR002182, IPR044974, IPR036388	IPR002182	16	17	Nipponbare, ARC 10497, Azucena, Chao Meo, Gobol Sail Balam, IR64, Ketan Nangka, Khao Yai Guang, Larha Mugad, Lima, Liu Xu, Minghui 63, N22, Natel Boro, PR106, Zhenshan 97	NB-ARC	0	PF00931	PF00931	16	17	Nipponbare, ARC 10497, Azucena, Chao Meo, Gobol Sail Balam, IR64, Ketan Nangka, Khao Yai Guang, Larha Mugad, Lima, Liu Xu, Minghui 63, N22, Natel Boro, PR106, Zhenshan 97	NB-ARC domain	0
Os4530.POR.1.pan0034634	15	LOC_Os12g10390.1, OsARC_12g0006510.01, OsAzu_12g0006530.01, OsCMeo_12g0006610.01, OsGoSa_12g0006480.01, OsIR64_12g0006460.01, OsKeNa_12g0006610.01, OsKYG_12g0006620.01, OsLima_12g0006370.01, OsLiXu_12g0006490.01, OsMH63_12G006580_01, OsN22_12G006370_01, OsNaBo_12g0006510.01, OsNip_12G006740_01, OsPr106_12g0006490.01, OsZS97_12G006480_01	LOC_Os12g10390, OsARC_12g0006510, OsAzu_12g0006530, OsCMeo_12g0006610, OsGoSa_12g0006480, OsIR64_12g0006460, OsKeNa_12g0006610, OsKYG_12g0006620, OsLima_12g0006370, OsLiXu_12g0006490, OsMH63_12G006580, OsN22_12G006370, OsNaBo_12g0006510, OsNip_12G006740, OsPr106_12g0006490, OsZS97_12G006480	Nipponbare(MSU), ARC 10497, Azucena, Chao Meo, Gobol Sail Balam, IR64, Ketan Nangka, Khao Yai Guang, Lima, Liu Xu, Minghui 63, N22, Natel Boro, Nipponbare(Gramene), PR106, Zhenshan 97	IPR044974, IPR036388, IPR027417, IPR002182	IPR002182	15	16	Nipponbare, ARC 10497, Azucena, Chao Meo, Gobol Sail Balam, IR64, Ketan Nangka, Khao Yai Guang, Lima, Liu Xu, Minghui 63, N22, Natel Boro, PR106, Zhenshan 97	NB-ARC	0	PF00931	PF00931	15	16	Nipponbare, ARC 10497, Azucena, Chao Meo, Gobol Sail Balam, IR64, Ketan Nangka, Khao Yai Guang, Lima, Liu Xu, Minghui 63, N22, Natel Boro, PR106, Zhenshan 97	NB-ARC domain	0
Os4530.POR.1.pan0034635	6	LOC_Os12g10400.1, OsMH63_12G006600_01, OsN22_12G006380_01, OsNaBo_12g0006520.01, OsNip_12G006750_01, OsPr106_12g0006510.01, OsZS97_12G006500_01	LOC_Os12g10400, OsMH63_12G006600, OsN22_12G006380, OsNaBo_12g0006520, OsNip_12G006750, OsPr106_12g0006510, OsZS97_12G006500	Nipponbare(MSU), Minghui 63, N22, Natel Boro, Nipponbare(Gramene), PR106, Zhenshan 97	IPR036388, IPR041118, IPR044974, IPR042197, IPR027417, IPR002182	IPR027417	5	6	Nipponbare, Minghui 63, N22, PR106, Zhenshan 97	P-loop containing nucleoside triphosphate hydrolase	1	PF18052, PF00931	PF18052	3	4	Nipponbare, N22, Natel Boro	Rx N-terminal domain	3
Os4530.POR.1.pan0034636	16	LOC_Os12g10530.1, OsARC_12g0006610.01, OsAzu_12g0006630.01, OsCMeo_12g0006710.01, OsGoSa_12g0006560.01, OsIR64_12g0006540.01, OsKeNa_12g0006710.01, OsKYG_12g0006710.01, OsLaMu_12g0006480.01, OsLima_12g0006450.01, OsLiXu_12g0006580.01, OsMH63_12G006660_01, OsN22_12G006470_01, OsNaBo_12g0006590.01, OsNip_12G006840_01, OsPr106_12g0006580.01, OsZS97_12G006560_01	LOC_Os12g10530, OsARC_12g0006610, OsAzu_12g0006630, OsCMeo_12g0006710, OsGoSa_12g0006560, OsIR64_12g0006540, OsKeNa_12g0006710, OsKYG_12g0006710, OsLaMu_12g0006480, OsLima_12g0006450, OsLiXu_12g0006580, OsMH63_12G006660, OsN22_12G006470, OsNaBo_12g0006590, OsNip_12G006840, OsPr106_12g0006580, OsZS97_12G006560	Nipponbare(MSU), ARC 10497, Azucena, Chao Meo, Gobol Sail Balam, IR64, Ketan Nangka, Khao Yai Guang, Larha Mugad, Lima, Liu Xu, Minghui 63, N22, Natel Boro, Nipponbare(Gramene), PR106, Zhenshan 97	-	NA	NA	NA	NA	NA	NA	NA	NA	NA	NA	NA	NA	NA
Os4530.POR.1.pan0034637	3	OsMH63_12G006810_01, OsNaBo_12g0006760.01, OsZS97_12G006710_01	OsMH63_12G006810, OsNaBo_12g0006760, OsZS97_12G006710	Minghui 63, Natel Boro, Zhenshan 97	-	NA	NA	NA	NA	NA	NA	NA	NA	NA	NA	NA	NA	NA
Os4530.POR.1.pan0034638	2	OsMH63_12G006840_01, OsNaBo_12g0006790.01	OsMH63_12G006840, OsNaBo_12g0006790	Minghui 63, Natel Boro		NA	NA	NA	NA	NA	NA	NA	NA	NA	NA	NA	NA	NA
Os4530.POR.1.pan0034639	2	OsMH63_12G006860_01, OsMH63_12G006860_02, OsZS97_12G006780_01	OsMH63_12G006860, OsZS97_12G006780	Minghui 63, Zhenshan 97	-	NA	NA	NA	NA	NA	NA	NA	NA	NA	NA	NA	NA	NA
Os4530.POR.1.pan0034640	5	LOC_Os12g10930.1, OsMH63_12G006900_01, OsN22_12G006810_01, OsNaBo_12g0006860.01, OsNip_12G007200_01, OsZS97_12G006820_01	LOC_Os12g10930, OsMH63_12G006900, OsN22_12G006810, OsNaBo_12g0006860, OsNip_12G007200, OsZS97_12G006820	Nipponbare(MSU), Minghui 63, N22, Natel Boro, Nipponbare(Gramene), Zhenshan 97	IPR046956, IPR001611, IPR013210, IPR003591, IPR032675	IPR001611	5	6	Nipponbare, Minghui 63, N22, Natel Boro, Zhenshan 97	Leucine-rich repeat	0	PF13855, PF13516, PF08263, PF00560	PF08263	5	6	Nipponbare, Minghui 63, N22, Natel Boro, Zhenshan 97	Leucine rich repeat N-terminal domain	0
Os4530.POR.1.pan0034641	3	LOC_Os12g10950.1, OsMH63_12G006910_01, OsNip_12G007210_01, OsZS97_12G006830_01	LOC_Os12g10950, OsMH63_12G006910, OsNip_12G007210, OsZS97_12G006830	Nipponbare(MSU), Minghui 63, Nipponbare(Gramene), Zhenshan 97	-	NA	NA	NA	NA	NA	NA	NA	NA	NA	NA	NA	NA	NA
Os4530.POR.1.pan0034642	3	LOC_Os12g10960.1, OsMH63_12G006920_01, OsNip_12G007220_01, OsZS97_12G006840_01	LOC_Os12g10960, OsMH63_12G006920, OsNip_12G007220, OsZS97_12G006840	Nipponbare(MSU), Minghui 63, Nipponbare(Gramene), Zhenshan 97	-	NA	NA	NA	NA	NA	NA	NA	NA	NA	NA	NA	NA	NA
Os4530.POR.1.pan0034643	16	LOC_Os12g11940.1, OsARC_12g0007030.01, OsAzu_12g0006970.01, OsAzu_12g0006990.01, OsCMeo_12g0007060.01, OsCMeo_12g0007080.01, OsGoSa_12g0006920.01, OsIR64_12g0006900.01, OsKeNa_12g0007060.01, OsKeNa_12g0007080.01, OsKYG_12g0007070.01, OsLaMu_12g0006810.01, OsLima_12g0006760.01, OsLiXu_12g0006960.01, OsMH63_12G006940_01, OsN22_12G006850_01, OsN22_12G006870_01, OsNaBo_12g0006900.01, OsNip_12G007500_01, OsPr106_12g0006920.01, OsZS97_12G006880_01	LOC_Os12g11940, OsARC_12g0007030, OsAzu_12g0006970, OsAzu_12g0006990, OsCMeo_12g0007060, OsCMeo_12g0007080, OsGoSa_12g0006920, OsIR64_12g0006900, OsKeNa_12g0007060, OsKeNa_12g0007080, OsKYG_12g0007070, OsLaMu_12g0006810, OsLima_12g0006760, OsLiXu_12g0006960, OsMH63_12G006940, OsN22_12G006850, OsN22_12G006870, OsNaBo_12g0006900, OsNip_12G007500, OsPr106_12g0006920, OsZS97_12G006880	Nipponbare(MSU), ARC 10497, Azucena, Chao Meo, Gobol Sail Balam, IR64, Ketan Nangka, Khao Yai Guang, Larha Mugad, Lima, Liu Xu, Minghui 63, N22, Natel Boro, Nipponbare(Gramene), PR106, Zhenshan 97	IPR013210, IPR003591, IPR032675, IPR046956, IPR001611	IPR001611	16	17	Nipponbare, ARC 10497, Azucena, Chao Meo, Gobol Sail Balam, IR64, Ketan Nangka, Khao Yai Guang, Larha Mugad, Lima, Liu Xu, Minghui 63, N22, Natel Boro, PR106, Zhenshan 97	Leucine-rich repeat	0	PF08263, PF13855, PF00560	PF13855	16	17	Nipponbare, ARC 10497, Azucena, Chao Meo, Gobol Sail Balam, IR64, Ketan Nangka, Khao Yai Guang, Larha Mugad, Lima, Liu Xu, Minghui 63, N22, Natel Boro, PR106, Zhenshan 97	Leucine rich repeat	0
Os4530.POR.1.pan0034644	8	OsARC_12g0007040.01, OsAzu_12g0006980.01, OsCMeo_12g0007070.01, OsKeNa_12g0007070.01, OsLaMu_12g0006820.01, OsMH63_12G006950_01, OsN22_12G006860_01, OsZS97_12G006890_01	OsARC_12g0007040, OsAzu_12g0006980, OsCMeo_12g0007070, OsKeNa_12g0007070, OsLaMu_12g0006820, OsMH63_12G006950, OsN22_12G006860, OsZS97_12G006890	ARC 10497, Azucena, Chao Meo, Ketan Nangka, Larha Mugad, Minghui 63, N22, Zhenshan 97	-	NA	NA	NA	NA	NA	NA	NA	NA	NA	NA	NA	NA	NA
Os4530.POR.1.pan0034645	4	OsARC_12g0007050.01, OsLaMu_12g0006830.01, OsMH63_12G006960_01, OsZS97_12G006900_01	OsARC_12g0007050, OsLaMu_12g0006830, OsMH63_12G006960, OsZS97_12G006900	ARC 10497, Larha Mugad, Minghui 63, Zhenshan 97	-	NA	NA	NA	NA	NA	NA	NA	NA	NA	NA	NA	NA	NA
Os4530.POR.1.pan0034646	5	LOC_Os12g11520.1, OsARC_12g0007060.01, OsLaMu_12g0006840.01, OsMH63_12G006970_01, OsNip_12G007370_01, OsZS97_12G006910_01	LOC_Os12g11520, OsARC_12g0007060, OsLaMu_12g0006840, OsMH63_12G006970, OsNip_12G007370, OsZS97_12G006910	Nipponbare(MSU), ARC 10497, Larha Mugad, Minghui 63, Nipponbare(Gramene), Zhenshan 97	-	NA	NA	NA	NA	NA	NA	NA	NA	NA	NA	NA	NA	NA
Os4530.POR.1.pan0034647	9	OsARC_12g0007070.01, OsAzu_12g0007010.01, OsCMeo_12g0007100.01, OsKeNa_12g0007100.01, OsLaMu_12g0006850.01, OsMH63_12G006980_01, OsN22_12G006890_01, OsNip_12G007380_01, OsZS97_12G006920_01	OsARC_12g0007070, OsAzu_12g0007010, OsCMeo_12g0007100, OsKeNa_12g0007100, OsLaMu_12g0006850, OsMH63_12G006980, OsN22_12G006890, OsNip_12G007380, OsZS97_12G006920	ARC 10497, Azucena, Chao Meo, Ketan Nangka, Larha Mugad, Minghui 63, N22, Nipponbare(Gramene), Zhenshan 97		NA	NA	NA	NA	NA	NA	NA	NA	NA	NA	NA	NA	NA
Os4530.POR.1.pan0034648	6	OsARC_12g0007080.01, OsLaMu_12g0006860.01, OsLiXu_10g0002670.01, OsMH63_12G007000_01, OsPr106_10g0002670.01, OsZS97_12G006930_01	OsARC_12g0007080, OsLaMu_12g0006860, OsLiXu_10g0002670, OsMH63_12G007000, OsPr106_10g0002670, OsZS97_12G006930	ARC 10497, Larha Mugad, Liu Xu, Minghui 63, PR106, Zhenshan 97	-	NA	NA	NA	NA	NA	NA	NA	NA	NA	NA	NA	NA	NA
Os4530.POR.1.pan0034649	9	LOC_Os12g11720.1, OsARC_12g0007140.01, OsAzu_12g0007070.01, OsCMeo_12g0007170.01, OsKeNa_12g0007160.01, OsLaMu_12g0006920.01, OsMH63_12G007050_01, OsN22_12G006950_01, OsN22_12G006950_02, OsNip_12G007430_01, OsZS97_12G006990_01	LOC_Os12g11720, OsARC_12g0007140, OsAzu_12g0007070, OsCMeo_12g0007170, OsKeNa_12g0007160, OsLaMu_12g0006920, OsMH63_12G007050, OsN22_12G006950, OsNip_12G007430, OsZS97_12G006990	Nipponbare(MSU), ARC 10497, Azucena, Chao Meo, Ketan Nangka, Larha Mugad, Minghui 63, N22, Nipponbare(Gramene), Zhenshan 97	IPR001611, IPR003591, IPR013210, IPR046956, IPR032675	IPR001611	9	10	Nipponbare, ARC 10497, Azucena, Chao Meo, Ketan Nangka, Larha Mugad, Minghui 63, N22, Zhenshan 97	Leucine-rich repeat	0	PF00560, PF08263, PF13516, PF13855	PF00560	9	10	Nipponbare, ARC 10497, Azucena, Chao Meo, Ketan Nangka, Larha Mugad, Minghui 63, N22, Zhenshan 97	Leucine Rich Repeat	0
Os4530.POR.1.pan0034650	5	LOC_Os12g11840.1, OsARC_12g0007170.01, OsLaMu_12g0006940.01, OsMH63_12G007070_01, OsNip_12G007440_01, OsZS97_12G007010_01	LOC_Os12g11840, OsARC_12g0007170, OsLaMu_12g0006940, OsMH63_12G007070, OsNip_12G007440, OsZS97_12G007010	Nipponbare(MSU), ARC 10497, Larha Mugad, Minghui 63, Nipponbare(Gramene), Zhenshan 97	-	NA	NA	NA	NA	NA	NA	NA	NA	NA	NA	NA	NA	NA
Os4530.POR.1.pan0034651	5	LOC_Os12g11860.1, OsARC_12g0007180.01, OsLaMu_12g0006950.01, OsMH63_12G007080_01, OsNip_12G007450_01, OsZS97_12G007020_01	LOC_Os12g11860, OsARC_12g0007180, OsLaMu_12g0006950, OsMH63_12G007080, OsNip_12G007450, OsZS97_12G007020	Nipponbare(MSU), ARC 10497, Larha Mugad, Minghui 63, Nipponbare(Gramene), Zhenshan 97	IPR013210, IPR032675, IPR003591, IPR046956, IPR001611	IPR001611	5	6	Nipponbare, ARC 10497, Larha Mugad, Minghui 63, Zhenshan 97	Leucine-rich repeat	0	PF08263, PF00560	PF00560	5	6	Nipponbare, ARC 10497, Larha Mugad, Minghui 63, Zhenshan 97	Leucine Rich Repeat	0
Os4530.POR.1.pan0034652	10	LOC_Os11g38720.1, OsARC_12g0007200.01, OsGoSa_12g0006990.01, OsIR64_12g0006970.01, OsKYG_12g0007140.01, OsLima_12g0006840.01, OsLiXu_12g0007040.01, OsMH63_12G007100_01, OsPr106_12g0007000.01, OsZS97_12G007040_01	LOC_Os11g38720, OsARC_12g0007200, OsGoSa_12g0006990, OsIR64_12g0006970, OsKYG_12g0007140, OsLima_12g0006840, OsLiXu_12g0007040, OsMH63_12G007100, OsPr106_12g0007000, OsZS97_12G007040	Nipponbare(MSU), ARC 10497, Gobol Sail Balam, IR64, Khao Yai Guang, Lima, Liu Xu, Minghui 63, PR106, Zhenshan 97	-	NA	NA	NA	NA	NA	NA	NA	NA	NA	NA	NA	NA	NA
Os4530.POR.1.pan0034653	16	LOC_Os12g12220.1, OsARC_12g0007210.01, OsAzu_12g0007100.01, OsCMeo_12g0007200.01, OsGoSa_12g0007000.01, OsIR64_12g0006980.01, OsKeNa_12g0007190.01, OsKYG_12g0007150.01, OsLaMu_12g0006970.01, OsLima_12g0006850.01, OsLiXu_12g0007050.01, OsMH63_12G007110_01, OsN22_12G006980_01, OsNaBo_12g0006980.01, OsNip_12G007610_01, OsPr106_12g0007010.01, OsZS97_12G007050_01	LOC_Os12g12220, OsARC_12g0007210, OsAzu_12g0007100, OsCMeo_12g0007200, OsGoSa_12g0007000, OsIR64_12g0006980, OsKeNa_12g0007190, OsKYG_12g0007150, OsLaMu_12g0006970, OsLima_12g0006850, OsLiXu_12g0007050, OsMH63_12G007110, OsN22_12G006980, OsNaBo_12g0006980, OsNip_12G007610, OsPr106_12g0007010, OsZS97_12G007050	Nipponbare(MSU), ARC 10497, Azucena, Chao Meo, Gobol Sail Balam, IR64, Ketan Nangka, Khao Yai Guang, Larha Mugad, Lima, Liu Xu, Minghui 63, N22, Natel Boro, Nipponbare(Gramene), PR106, Zhenshan 97	-	NA	NA	NA	NA	NA	NA	NA	NA	NA	NA	NA	NA	NA
Os4530.POR.1.pan0034654	8	LOC_Os12g12240.1, OsAzu_12g0007120.01, OsCMeo_12g0007220.01, OsKeNa_12g0007210.01, OsLaMu_12g0006990.01, OsMH63_12G007130_01, OsN22_12G007000_01, OsNip_12G007630_01, OsZS97_12G007070_01	LOC_Os12g12240, OsAzu_12g0007120, OsCMeo_12g0007220, OsKeNa_12g0007210, OsLaMu_12g0006990, OsMH63_12G007130, OsN22_12G007000, OsNip_12G007630, OsZS97_12G007070	Nipponbare(MSU), Azucena, Chao Meo, Ketan Nangka, Larha Mugad, Minghui 63, N22, Nipponbare(Gramene), Zhenshan 97	IPR036397	IPR036397	1	1	Nipponbare	Ribonuclease H superfamily	7	NA	NA	NA	NA	NA	NA	NA
Os4530.POR.1.pan0034655	9	LOC_Os12g12250.1, OsARC_12g0007230.01, OsAzu_12g0007130.01, OsCMeo_12g0007230.01, OsKeNa_12g0007220.01, OsLaMu_12g0007000.01, OsMH63_12G007140_01, OsN22_12G007010_01, OsNip_12G007640_01, OsZS97_12G007080_01	LOC_Os12g12250, OsARC_12g0007230, OsAzu_12g0007130, OsCMeo_12g0007230, OsKeNa_12g0007220, OsLaMu_12g0007000, OsMH63_12G007140, OsN22_12G007010, OsNip_12G007640, OsZS97_12G007080	Nipponbare(MSU), ARC 10497, Azucena, Chao Meo, Ketan Nangka, Larha Mugad, Minghui 63, N22, Nipponbare(Gramene), Zhenshan 97	-	NA	NA	NA	NA	NA	NA	NA	NA	NA	NA	NA	NA	NA
Os4530.POR.1.pan0034656	10	OsARC_12g0007270.01, OsGoSa_12g0021450.01, OsKYG_12g0021550.01, OsLaMu_12g0007040.01, OsLiXu_12g0007100.01, OsMH63_12G007180_01, OsN22_03G036490_01, OsNaBo_12g0007030.01, OsPr106_12g0021190.01, OsZS97_12G007120_01	OsARC_12g0007270, OsGoSa_12g0021450, OsKYG_12g0021550, OsLaMu_12g0007040, OsLiXu_12g0007100, OsMH63_12G007180, OsN22_03G036490, OsNaBo_12g0007030, OsPr106_12g0021190, OsZS97_12G007120	ARC 10497, Gobol Sail Balam, Khao Yai Guang, Larha Mugad, Liu Xu, Minghui 63, N22, Natel Boro, PR106, Zhenshan 97		NA	NA	NA	NA	NA	NA	NA	NA	NA	NA	NA	NA	NA
Os4530.POR.1.pan0034657	16	OsARC_12g0007320.01, OsARC_12g0007320.02, OsAzu_12g0007210.01, OsCMeo_12g0007310.01, OsCMeo_12g0007310.02, OsGoSa_12g0007070.01, OsGoSa_12g0007070.02, OsIR64_12g0007050.01, OsIR64_12g0007050.02, OsKeNa_12g0007300.01, OsKYG_12g0007220.01, OsKYG_12g0007220.02, OsLaMu_12g0007080.01, OsLima_12g0006930.01, OsLima_12g0006930.02, OsLiXu_12g0007150.01, OsLiXu_12g0007150.02, OsMH63_12G007230_01, OsN22_12G007090_01, OsNaBo_12g0007080.01, OsNaBo_12g0007080.02, OsNip_12G007720_01, OsNip_12G007720_02, OsPr106_12g0007080.01, OsPr106_12g0007080.02, OsZS97_12G007170_01	OsARC_12g0007320, OsAzu_12g0007210, OsCMeo_12g0007310, OsGoSa_12g0007070, OsIR64_12g0007050, OsKeNa_12g0007300, OsKYG_12g0007220, OsLaMu_12g0007080, OsLima_12g0006930, OsLiXu_12g0007150, OsMH63_12G007230, OsN22_12G007090, OsNaBo_12g0007080, OsNip_12G007720, OsPr106_12g0007080, OsZS97_12G007170	ARC 10497, Azucena, Chao Meo, Gobol Sail Balam, IR64, Ketan Nangka, Khao Yai Guang, Larha Mugad, Lima, Liu Xu, Minghui 63, N22, Natel Boro, Nipponbare(Gramene), PR106, Zhenshan 97	-	NA	NA	NA	NA	NA	NA	NA	NA	NA	NA	NA	NA	NA
Os4530.POR.1.pan0034658	10	OsARC_12g0007340.01, OsAzu_12g0007230.01, OsCMeo_12g0007330.01, OsKeNa_12g0007320.01, OsLiXu_12g0007170.01, OsMH63_12G007260_01, OsN22_12G007110_01, OsNaBo_12g0007100.01, OsNip_12G007740_01, OsZS97_12G007200_01	OsARC_12g0007340, OsAzu_12g0007230, OsCMeo_12g0007330, OsKeNa_12g0007320, OsLiXu_12g0007170, OsMH63_12G007260, OsN22_12G007110, OsNaBo_12g0007100, OsNip_12G007740, OsZS97_12G007200	ARC 10497, Azucena, Chao Meo, Ketan Nangka, Liu Xu, Minghui 63, N22, Natel Boro, Nipponbare(Gramene), Zhenshan 97	-	NA	NA	NA	NA	NA	NA	NA	NA	NA	NA	NA	NA	NA
Os4530.POR.1.pan0034659	13	LOC_Os12g12550.1, OsARC_12g0007360.01, OsCMeo_12g0007350.01, OsGoSa_12g0007130.01, OsIR64_12g0007110.01, OsKYG_12g0007280.01, OsLaMu_12g0007150.01, OsLima_12g0006990.01, OsLiXu_12g0007190.01, OsMH63_12G007270_01, OsMH63_12G007270_02, OsMH63_12G007280_01, OsN22_12G007120_01, OsN22_12G007120_02, OsNaBo_12g0007110.01, OsNaBo_12g0007120.01, OsNip_12G007760_01, OsPr106_12g0007140.01	LOC_Os12g12550, OsARC_12g0007360, OsCMeo_12g0007350, OsGoSa_12g0007130, OsIR64_12g0007110, OsKYG_12g0007280, OsLaMu_12g0007150, OsLima_12g0006990, OsLiXu_12g0007190, OsMH63_12G007270, OsMH63_12G007280, OsN22_12G007120, OsNaBo_12g0007110, OsNaBo_12g0007120, OsNip_12G007760, OsPr106_12g0007140	Nipponbare(MSU), ARC 10497, Chao Meo, Gobol Sail Balam, IR64, Khao Yai Guang, Larha Mugad, Lima, Liu Xu, Minghui 63, N22, Natel Boro, Nipponbare(Gramene), PR106	IPR011032, IPR036291, IPR041694, IPR013149, IPR045010, IPR020843	IPR011032	13	14	Nipponbare, ARC 10497, Chao Meo, Gobol Sail Balam, IR64, Khao Yai Guang, Larha Mugad, Lima, Liu Xu, Minghui 63, N22, Natel Boro, PR106	GroES-like superfamily	0	PF16884, PF00107	PF00107	3	3	Minghui 63, N22, Natel Boro	Zinc-binding dehydrogenase	10
Os4530.POR.1.pan0034660	2	OsMH63_12G007370_01, OsZS97_12G007330_01	OsMH63_12G007370, OsZS97_12G007330	Minghui 63, Zhenshan 97	IPR036770, IPR002110, IPR026961	IPR002110	2	2	Minghui 63, Zhenshan 97	Ankyrin repeat	0	PF12796, PF13962	PF12796	2	2	Minghui 63, Zhenshan 97	Ankyrin repeats (3 copies)	0
Os4530.POR.1.pan0034661	11	OsARC_12g0007490.01, OsGoSa_12g0007260.01, OsIR64_12g0007260.01, OsKYG_12g0007420.01, OsLaMu_12g0007280.01, OsLima_12g0007120.01, OsLiXu_12g0007290.01, OsMH63_12G007400_01, OsNaBo_12g0007240.01, OsPr106_12g0007290.01, OsZS97_12G007360_01	OsARC_12g0007490, OsGoSa_12g0007260, OsIR64_12g0007260, OsKYG_12g0007420, OsLaMu_12g0007280, OsLima_12g0007120, OsLiXu_12g0007290, OsMH63_12G007400, OsNaBo_12g0007240, OsPr106_12g0007290, OsZS97_12G007360	ARC 10497, Gobol Sail Balam, IR64, Khao Yai Guang, Larha Mugad, Lima, Liu Xu, Minghui 63, Natel Boro, PR106, Zhenshan 97	-	NA	NA	NA	NA	NA	NA	NA	NA	NA	NA	NA	NA	NA
Os4530.POR.1.pan0034662	6	LOC_Os12g12960.1, OsMH63_12G007470_01, OsN22_12G007240_01, OsNaBo_12g0007290.01, OsNip_12G008000_01, OsPr106_12g0007340.01, OsZS97_12G007420_01	LOC_Os12g12960, OsMH63_12G007470, OsN22_12G007240, OsNaBo_12g0007290, OsNip_12G008000, OsPr106_12g0007340, OsZS97_12G007420	Nipponbare(MSU), Minghui 63, N22, Natel Boro, Nipponbare(Gramene), PR106, Zhenshan 97	-	NA	NA	NA	NA	NA	NA	NA	NA	NA	NA	NA	NA	NA
Os4530.POR.1.pan0034663	5	OsMH63_12G007480_01, OsN22_12G007250_01, OsNaBo_12g0007300.01, OsPr106_12g0007350.01, OsZS97_12G007430_01	OsMH63_12G007480, OsN22_12G007250, OsNaBo_12g0007300, OsPr106_12g0007350, OsZS97_12G007430	Minghui 63, N22, Natel Boro, PR106, Zhenshan 97	-	NA	NA	NA	NA	NA	NA	NA	NA	NA	NA	NA	NA	NA
Os4530.POR.1.pan0034664	15	OsARC_12g0007550.01, OsAzu_12g0007390.01, OsCMeo_12g0007570.01, OsGoSa_12g0007330.01, OsIR64_12g0007330.01, OsKeNa_12g0007480.01, OsKYG_12g0007490.01, OsLaMu_12g0007350.01, OsLima_12g0007190.01, OsMH63_12G007490_01, OsN22_12G007260_01, OsNaBo_12g0007310.01, OsNip_12G008010_01, OsPr106_12g0007360.01, OsZS97_12G007440_01	OsARC_12g0007550, OsAzu_12g0007390, OsCMeo_12g0007570, OsGoSa_12g0007330, OsIR64_12g0007330, OsKeNa_12g0007480, OsKYG_12g0007490, OsLaMu_12g0007350, OsLima_12g0007190, OsMH63_12G007490, OsN22_12G007260, OsNaBo_12g0007310, OsNip_12G008010, OsPr106_12g0007360, OsZS97_12G007440	ARC 10497, Azucena, Chao Meo, Gobol Sail Balam, IR64, Ketan Nangka, Khao Yai Guang, Larha Mugad, Lima, Minghui 63, N22, Natel Boro, Nipponbare(Gramene), PR106, Zhenshan 97	-	NA	NA	NA	NA	NA	NA	NA	NA	NA	NA	NA	NA	NA
Os4530.POR.1.pan0034665	16	LOC_Os12g12970.1, OsARC_12g0007560.01, OsAzu_12g0007400.01, OsCMeo_12g0007580.01, OsGoSa_12g0007340.01, OsIR64_12g0007350.01, OsKeNa_12g0007490.01, OsKYG_12g0007500.01, OsLaMu_12g0007370.01, OsLima_12g0007210.01, OsLiXu_12g0007360.01, OsMH63_12G007500_01, OsN22_12G007270_01, OsNaBo_12g0007330.01, OsNip_12G008020_01, OsPr106_12g0007380.01, OsZS97_12G007450_01	LOC_Os12g12970, OsARC_12g0007560, OsAzu_12g0007400, OsCMeo_12g0007580, OsGoSa_12g0007340, OsIR64_12g0007350, OsKeNa_12g0007490, OsKYG_12g0007500, OsLaMu_12g0007370, OsLima_12g0007210, OsLiXu_12g0007360, OsMH63_12G007500, OsN22_12G007270, OsNaBo_12g0007330, OsNip_12G008020, OsPr106_12g0007380, OsZS97_12G007450	Nipponbare(MSU), ARC 10497, Azucena, Chao Meo, Gobol Sail Balam, IR64, Ketan Nangka, Khao Yai Guang, Larha Mugad, Lima, Liu Xu, Minghui 63, N22, Natel Boro, Nipponbare(Gramene), PR106, Zhenshan 97	IPR003035, IPR044607	IPR003035	14	15	Nipponbare, ARC 10497, Azucena, Chao Meo, Gobol Sail Balam, Ketan Nangka, Khao Yai Guang, Larha Mugad, Lima, Liu Xu, Minghui 63, N22, Natel Boro, Zhenshan 97	RWP-RK domain	2	PF02042	PF02042	14	15	Nipponbare, ARC 10497, Azucena, Chao Meo, Gobol Sail Balam, Ketan Nangka, Khao Yai Guang, Larha Mugad, Lima, Liu Xu, Minghui 63, N22, Natel Boro, Zhenshan 97	RWP-RK domain	2
Os4530.POR.1.pan0034666	16	LOC_Os12g13000.1, OsARC_12g0007570.01, OsAzu_12g0007410.01, OsCMeo_12g0007590.01, OsGoSa_12g0007350.01, OsIR64_12g0007360.01, OsKeNa_12g0007500.01, OsKYG_12g0007510.01, OsLaMu_12g0007380.01, OsLima_12g0007220.01, OsLiXu_12g0007370.01, OsMH63_12G007510_01, OsN22_12G007280_01, OsNaBo_12g0007340.01, OsNip_12G008030_01, OsPr106_12g0007390.01, OsZS97_12G007460_01	LOC_Os12g13000, OsARC_12g0007570, OsAzu_12g0007410, OsCMeo_12g0007590, OsGoSa_12g0007350, OsIR64_12g0007360, OsKeNa_12g0007500, OsKYG_12g0007510, OsLaMu_12g0007380, OsLima_12g0007220, OsLiXu_12g0007370, OsMH63_12G007510, OsN22_12G007280, OsNaBo_12g0007340, OsNip_12G008030, OsPr106_12g0007390, OsZS97_12G007460	Nipponbare(MSU), ARC 10497, Azucena, Chao Meo, Gobol Sail Balam, IR64, Ketan Nangka, Khao Yai Guang, Larha Mugad, Lima, Liu Xu, Minghui 63, N22, Natel Boro, Nipponbare(Gramene), PR106, Zhenshan 97	-	NA	NA	NA	NA	NA	NA	NA	NA	NA	NA	NA	NA	NA
Os4530.POR.1.pan0034667	16	LOC_Os04g22980.1, OsARC_12g0007580.01, OsAzu_12g0007420.01, OsCMeo_12g0007600.01, OsGoSa_12g0007360.01, OsIR64_12g0007370.01, OsKeNa_12g0007510.01, OsKYG_12g0007520.01, OsLaMu_12g0007390.01, OsLima_12g0007230.01, OsLiXu_12g0007380.01, OsMH63_12G007520_01, OsN22_12G007290_01, OsNaBo_12g0007350.01, OsPr106_12g0007400.01, OsZS97_12G007470_01	LOC_Os04g22980, OsARC_12g0007580, OsAzu_12g0007420, OsCMeo_12g0007600, OsGoSa_12g0007360, OsIR64_12g0007370, OsKeNa_12g0007510, OsKYG_12g0007520, OsLaMu_12g0007390, OsLima_12g0007230, OsLiXu_12g0007380, OsMH63_12G007520, OsN22_12G007290, OsNaBo_12g0007350, OsPr106_12g0007400, OsZS97_12G007470	Nipponbare(MSU), ARC 10497, Azucena, Chao Meo, Gobol Sail Balam, IR64, Ketan Nangka, Khao Yai Guang, Larha Mugad, Lima, Liu Xu, Minghui 63, N22, Natel Boro, PR106, Zhenshan 97	IPR021109, IPR001584, IPR041588, IPR005162, IPR036397, IPR041373, IPR036875, IPR043128, IPR016197, IPR012337, IPR043502, IPR000477, IPR001878	IPR000477	1	1	Nipponbare	Reverse transcriptase domain	15	PF17921, PF03732, PF08284, PF17917, PF00078, PF00098	PF00078	1	1	Nipponbare	Reverse transcriptase (RNA-dependent DNA polymerase)	15
Os4530.POR.1.pan0034668	16	LOC_Os12g13090.1, OsARC_12g0007620.01, OsAzu_12g0007460.01, OsCMeo_12g0007640.01, OsGoSa_12g0007380.01, OsIR64_12g0007400.01, OsKeNa_12g0007550.01, OsKYG_12g0007540.01, OsLaMu_12g0007430.01, OsLima_12g0007250.01, OsLiXu_12g0007420.01, OsMH63_12G007540_01, OsN22_12G007330_01, OsNaBo_12g0007390.01, OsNip_12G008080_01, OsPr106_12g0007430.01, OsZS97_12G007490_01	LOC_Os12g13090, OsARC_12g0007620, OsAzu_12g0007460, OsCMeo_12g0007640, OsGoSa_12g0007380, OsIR64_12g0007400, OsKeNa_12g0007550, OsKYG_12g0007540, OsLaMu_12g0007430, OsLima_12g0007250, OsLiXu_12g0007420, OsMH63_12G007540, OsN22_12G007330, OsNaBo_12g0007390, OsNip_12G008080, OsPr106_12g0007430, OsZS97_12G007490	Nipponbare(MSU), ARC 10497, Azucena, Chao Meo, Gobol Sail Balam, IR64, Ketan Nangka, Khao Yai Guang, Larha Mugad, Lima, Liu Xu, Minghui 63, N22, Natel Boro, Nipponbare(Gramene), PR106, Zhenshan 97		NA	NA	NA	NA	NA	NA	NA	NA	NA	NA	NA	NA	NA
Os4530.POR.1.pan0034669	7	OsGoSa_12g0007550.01, OsIR64_12g0007570.01, OsKYG_12g0007710.01, OsLima_12g0007430.01, OsMH63_12G007710_01, OsPr106_12g0007590.01, OsZS97_12G007640_01	OsGoSa_12g0007550, OsIR64_12g0007570, OsKYG_12g0007710, OsLima_12g0007430, OsMH63_12G007710, OsPr106_12g0007590, OsZS97_12G007640	Gobol Sail Balam, IR64, Khao Yai Guang, Lima, Minghui 63, PR106, Zhenshan 97	-	NA	NA	NA	NA	NA	NA	NA	NA	NA	NA	NA	NA	NA
Os4530.POR.1.pan0034670	11	LOC_Os12g13370.1, OsGoSa_12g0007570.01, OsIR64_12g0007590.01, OsKYG_12g0007730.01, OsLaMu_12g0007600.01, OsLima_12g0007450.01, OsMH63_12G007730_01, OsN22_12G007500_01, OsNaBo_12g0007550.01, OsNip_12G008280_01, OsPr106_12g0007610.01, OsZS97_12G007660_01	LOC_Os12g13370, OsGoSa_12g0007570, OsIR64_12g0007590, OsKYG_12g0007730, OsLaMu_12g0007600, OsLima_12g0007450, OsMH63_12G007730, OsN22_12G007500, OsNaBo_12g0007550, OsNip_12G008280, OsPr106_12g0007610, OsZS97_12G007660	Nipponbare(MSU), Gobol Sail Balam, IR64, Khao Yai Guang, Larha Mugad, Lima, Minghui 63, N22, Natel Boro, Nipponbare(Gramene), PR106, Zhenshan 97	IPR004158	IPR004158	1	2	Nipponbare	Protein of unknown function DUF247, plant	10	PF03140	PF03140	1	2	Nipponbare	Plant protein of unknown function	10
Os4530.POR.1.pan0034671	13	OsARC_12g0007800.01, OsAzu_12g0007650.01, OsCMeo_12g0007820.01, OsGoSa_12g0007580.01, OsIR64_12g0007600.01, OsKeNa_12g0007740.01, OsKYG_12g0007740.01, OsLaMu_12g0007610.01, OsLima_12g0007460.01, OsLiXu_12g0007590.01, OsMH63_12G007740_01, OsPr106_12g0007620.01, OsZS97_12G007670_01	OsARC_12g0007800, OsAzu_12g0007650, OsCMeo_12g0007820, OsGoSa_12g0007580, OsIR64_12g0007600, OsKeNa_12g0007740, OsKYG_12g0007740, OsLaMu_12g0007610, OsLima_12g0007460, OsLiXu_12g0007590, OsMH63_12G007740, OsPr106_12g0007620, OsZS97_12G007670	ARC 10497, Azucena, Chao Meo, Gobol Sail Balam, IR64, Ketan Nangka, Khao Yai Guang, Larha Mugad, Lima, Liu Xu, Minghui 63, PR106, Zhenshan 97	IPR004158	IPR004158	12	12	ARC 10497, Azucena, Chao Meo, Gobol Sail Balam, IR64, Ketan Nangka, Khao Yai Guang, Larha Mugad, Lima, Minghui 63, PR106, Zhenshan 97	Protein of unknown function DUF247, plant	1	PF03140	PF03140	12	12	ARC 10497, Azucena, Chao Meo, Gobol Sail Balam, IR64, Ketan Nangka, Khao Yai Guang, Larha Mugad, Lima, Minghui 63, PR106, Zhenshan 97	Plant protein of unknown function	1
Os4530.POR.1.pan0034672	16	LOC_Os12g13410.1, OsARC_12g0007840.01, OsAzu_12g0007690.01, OsCMeo_12g0007860.01, OsGoSa_12g0007620.01, OsIR64_12g0007640.01, OsKeNa_12g0007780.01, OsKYG_12g0007780.01, OsLaMu_12g0007650.01, OsLima_12g0007500.01, OsLiXu_12g0007630.01, OsMH63_12G007780_01, OsN22_12G007540_01, OsNaBo_12g0007590.01, OsNip_12G008320_01, OsPr106_12g0007660.01, OsZS97_12G007710_01	LOC_Os12g13410, OsARC_12g0007840, OsAzu_12g0007690, OsCMeo_12g0007860, OsGoSa_12g0007620, OsIR64_12g0007640, OsKeNa_12g0007780, OsKYG_12g0007780, OsLaMu_12g0007650, OsLima_12g0007500, OsLiXu_12g0007630, OsMH63_12G007780, OsN22_12G007540, OsNaBo_12g0007590, OsNip_12G008320, OsPr106_12g0007660, OsZS97_12G007710	Nipponbare(MSU), ARC 10497, Azucena, Chao Meo, Gobol Sail Balam, IR64, Ketan Nangka, Khao Yai Guang, Larha Mugad, Lima, Liu Xu, Minghui 63, N22, Natel Boro, Nipponbare(Gramene), PR106, Zhenshan 97	-	NA	NA	NA	NA	NA	NA	NA	NA	NA	NA	NA	NA	NA
Os4530.POR.1.pan0034673	11	OsARC_12g0007850.01, OsGoSa_12g0007630.01, OsIR64_12g0007650.01, OsKYG_12g0007790.01, OsLaMu_12g0007660.01, OsLima_12g0007510.01, OsMH63_12G007790_01, OsN22_12G007550_01, OsNaBo_12g0007600.01, OsPr106_12g0007670.01, OsZS97_12G007720_01	OsARC_12g0007850, OsGoSa_12g0007630, OsIR64_12g0007650, OsKYG_12g0007790, OsLaMu_12g0007660, OsLima_12g0007510, OsMH63_12G007790, OsN22_12G007550, OsNaBo_12g0007600, OsPr106_12g0007670, OsZS97_12G007720	ARC 10497, Gobol Sail Balam, IR64, Khao Yai Guang, Larha Mugad, Lima, Minghui 63, N22, Natel Boro, PR106, Zhenshan 97		NA	NA	NA	NA	NA	NA	NA	NA	NA	NA	NA	NA	NA
Os4530.POR.1.pan0034674	16	LOC_Os12g13470.1, OsARC_12g0007890.01, OsAzu_12g0007730.01, OsCMeo_12g0007900.01, OsGoSa_12g0007670.01, OsIR64_12g0007690.01, OsKeNa_12g0007820.01, OsKYG_12g0007830.01, OsLaMu_12g0007700.01, OsLima_12g0007550.01, OsLiXu_12g0007670.01, OsMH63_12G007830_01, OsN22_12G007590_01, OsNaBo_12g0007640.01, OsNip_12G008360_01, OsPr106_12g0007710.01, OsZS97_12G007760_01	LOC_Os12g13470, OsARC_12g0007890, OsAzu_12g0007730, OsCMeo_12g0007900, OsGoSa_12g0007670, OsIR64_12g0007690, OsKeNa_12g0007820, OsKYG_12g0007830, OsLaMu_12g0007700, OsLima_12g0007550, OsLiXu_12g0007670, OsMH63_12G007830, OsN22_12G007590, OsNaBo_12g0007640, OsNip_12G008360, OsPr106_12g0007710, OsZS97_12G007760	Nipponbare(MSU), ARC 10497, Azucena, Chao Meo, Gobol Sail Balam, IR64, Ketan Nangka, Khao Yai Guang, Larha Mugad, Lima, Liu Xu, Minghui 63, N22, Natel Boro, Nipponbare(Gramene), PR106, Zhenshan 97		NA	NA	NA	NA	NA	NA	NA	NA	NA	NA	NA	NA	NA
Os4530.POR.1.pan0034675	16	LOC_Os12g13530.1, OsARC_12g0007910.01, OsARC_12g0007920.01, OsAzu_12g0007740.01, OsCMeo_12g0007910.01, OsGoSa_10g0002930.01, OsIR64_10g0003030.01, OsKeNa_12g0007830.01, OsKYG_12g0007850.01, OsLaMu_12g0007710.01, OsLima_10g0002840.01, OsLiXu_12g0007690.01, OsMH63_12G007840_01, OsN22_12G007610_01, OsN22_12G007620_01, OsNaBo_12g0007660.01, OsNaBo_12g0007670.01, OsNip_12G008370_01, OsPr106_12g0007730.01, OsZS97_12G007780_01	LOC_Os12g13530, OsARC_12g0007910, OsARC_12g0007920, OsAzu_12g0007740, OsCMeo_12g0007910, OsGoSa_10g0002930, OsIR64_10g0003030, OsKeNa_12g0007830, OsKYG_12g0007850, OsLaMu_12g0007710, OsLima_10g0002840, OsLiXu_12g0007690, OsMH63_12G007840, OsN22_12G007610, OsN22_12G007620, OsNaBo_12g0007660, OsNaBo_12g0007670, OsNip_12G008370, OsPr106_12g0007730, OsZS97_12G007780	Nipponbare(MSU), ARC 10497, Azucena, Chao Meo, Gobol Sail Balam, IR64, Ketan Nangka, Khao Yai Guang, Larha Mugad, Lima, Liu Xu, Minghui 63, N22, Natel Boro, Nipponbare(Gramene), PR106, Zhenshan 97	-	NA	NA	NA	NA	NA	NA	NA	NA	NA	NA	NA	NA	NA
Os4530.POR.1.pan0034676	16	LOC_Os12g13540.1, OsARC_12g0007930.01, OsAzu_12g0007750.01, OsCMeo_12g0007920.01, OsGoSa_12g0007700.01, OsIR64_12g0007720.01, OsKeNa_12g0007840.01, OsKYG_12g0007860.01, OsLaMu_12g0007720.01, OsLima_12g0007580.01, OsLiXu_12g0007700.01, OsMH63_12G007850_01, OsN22_12G007630_01, OsNaBo_12g0007680.01, OsNip_12G008380_01, OsPr106_12g0007740.01, OsZS97_12G007790_01	LOC_Os12g13540, OsARC_12g0007930, OsAzu_12g0007750, OsCMeo_12g0007920, OsGoSa_12g0007700, OsIR64_12g0007720, OsKeNa_12g0007840, OsKYG_12g0007860, OsLaMu_12g0007720, OsLima_12g0007580, OsLiXu_12g0007700, OsMH63_12G007850, OsN22_12G007630, OsNaBo_12g0007680, OsNip_12G008380, OsPr106_12g0007740, OsZS97_12G007790	Nipponbare(MSU), ARC 10497, Azucena, Chao Meo, Gobol Sail Balam, IR64, Ketan Nangka, Khao Yai Guang, Larha Mugad, Lima, Liu Xu, Minghui 63, N22, Natel Boro, Nipponbare(Gramene), PR106, Zhenshan 97	-	NA	NA	NA	NA	NA	NA	NA	NA	NA	NA	NA	NA	NA
Os4530.POR.1.pan0034677	16	LOC_Os12g13690.1, OsARC_12g0008000.01, OsAzu_12g0007820.01, OsCMeo_12g0007990.01, OsGoSa_12g0007770.01, OsIR64_12g0007790.01, OsKeNa_12g0007910.01, OsKYG_12g0007930.01, OsLaMu_12g0007780.01, OsLaMu_12g0007810.01, OsLima_12g0007660.01, OsLiXu_12g0007790.01, OsMH63_12G007920_01, OsN22_12G007700_01, OsNaBo_12g0007750.01, OsNip_12G008450_01, OsPr106_12g0007810.01, OsZS97_12G007860_01	LOC_Os12g13690, OsARC_12g0008000, OsAzu_12g0007820, OsCMeo_12g0007990, OsGoSa_12g0007770, OsIR64_12g0007790, OsKeNa_12g0007910, OsKYG_12g0007930, OsLaMu_12g0007780, OsLaMu_12g0007810, OsLima_12g0007660, OsLiXu_12g0007790, OsMH63_12G007920, OsN22_12G007700, OsNaBo_12g0007750, OsNip_12G008450, OsPr106_12g0007810, OsZS97_12G007860	Nipponbare(MSU), ARC 10497, Azucena, Chao Meo, Gobol Sail Balam, IR64, Ketan Nangka, Khao Yai Guang, Larha Mugad, Lima, Liu Xu, Minghui 63, N22, Natel Boro, Nipponbare(Gramene), PR106, Zhenshan 97		NA	NA	NA	NA	NA	NA	NA	NA	NA	NA	NA	NA	NA
Os4530.POR.1.pan0034678	14	LOC_Os12g13710.1, OsARC_12g0008010.01, OsAzu_12g0007840.01, OsCMeo_12g0008010.01, OsGoSa_12g0007780.01, OsIR64_12g0007800.01, OsKeNa_12g0007920.01, OsKYG_12g0007940.01, OsLima_12g0007670.01, OsLiXu_12g0007810.01, OsMH63_12G007930_01, OsNaBo_12g0007760.01, OsNip_12G008460_01, OsPr106_12g0007820.01, OsZS97_12G007870_01	LOC_Os12g13710, OsARC_12g0008010, OsAzu_12g0007840, OsCMeo_12g0008010, OsGoSa_12g0007780, OsIR64_12g0007800, OsKeNa_12g0007920, OsKYG_12g0007940, OsLima_12g0007670, OsLiXu_12g0007810, OsMH63_12G007930, OsNaBo_12g0007760, OsNip_12G008460, OsPr106_12g0007820, OsZS97_12G007870	Nipponbare(MSU), ARC 10497, Azucena, Chao Meo, Gobol Sail Balam, IR64, Ketan Nangka, Khao Yai Guang, Lima, Liu Xu, Minghui 63, Natel Boro, Nipponbare(Gramene), PR106, Zhenshan 97		NA	NA	NA	NA	NA	NA	NA	NA	NA	NA	NA	NA	NA
Os4530.POR.1.pan0034679	11	OsARC_12g0008040.01, OsGoSa_12g0007810.01, OsIR64_12g0007830.01, OsKYG_12g0007970.01, OsLima_12g0007690.01, OsLima_12g0007690.02, OsLiXu_12g0007840.01, OsLiXu_12g0007840.02, OsMH63_12G007950_01, OsN22_12G007730_01, OsNaBo_12g0007790.01, OsPr106_12g0007850.01, OsZS97_12G007890_01	OsARC_12g0008040, OsGoSa_12g0007810, OsIR64_12g0007830, OsKYG_12g0007970, OsLima_12g0007690, OsLiXu_12g0007840, OsMH63_12G007950, OsN22_12G007730, OsNaBo_12g0007790, OsPr106_12g0007850, OsZS97_12G007890	ARC 10497, Gobol Sail Balam, IR64, Khao Yai Guang, Lima, Liu Xu, Minghui 63, N22, Natel Boro, PR106, Zhenshan 97	IPR036259, IPR000109	IPR000109	11	11	ARC 10497, Gobol Sail Balam, IR64, Khao Yai Guang, Lima, Liu Xu, Minghui 63, N22, Natel Boro, PR106, Zhenshan 97	Proton-dependent oligopeptide transporter family	0	PF00854	PF00854	11	11	ARC 10497, Gobol Sail Balam, IR64, Khao Yai Guang, Lima, Liu Xu, Minghui 63, N22, Natel Boro, PR106, Zhenshan 97	POT family	0
Os4530.POR.1.pan0034680	8	OsARC_12g0008050.01, OsGoSa_12g0007820.01, OsIR64_12g0007840.01, OsKYG_12g0007980.01, OsMH63_12G007960_01, OsNaBo_12g0007800.01, OsPr106_12g0007860.01, OsZS97_12G007900_01	OsARC_12g0008050, OsGoSa_12g0007820, OsIR64_12g0007840, OsKYG_12g0007980, OsMH63_12G007960, OsNaBo_12g0007800, OsPr106_12g0007860, OsZS97_12G007900	ARC 10497, Gobol Sail Balam, IR64, Khao Yai Guang, Minghui 63, Natel Boro, PR106, Zhenshan 97	IPR036259	IPR036259	1	1	ARC 10497	MFS transporter superfamily	7	NA	NA	NA	NA	NA	NA	NA
Os4530.POR.1.pan0034681	16	LOC_Os12g13850.1, OsARC_12g0008090.01, OsAzu_12g0007910.01, OsCMeo_12g0008080.01, OsGoSa_12g0007850.01, OsIR64_12g0007870.01, OsKeNa_12g0007980.01, OsKYG_12g0008010.01, OsLaMu_12g0007870.01, OsLima_12g0007720.01, OsLiXu_12g0007870.01, OsMH63_12G007990_01, OsN22_12G007770_01, OsNaBo_12g0007830.01, OsNip_12G008520_01, OsPr106_12g0007890.01, OsZS97_12G007930_01	LOC_Os12g13850, OsARC_12g0008090, OsAzu_12g0007910, OsCMeo_12g0008080, OsGoSa_12g0007850, OsIR64_12g0007870, OsKeNa_12g0007980, OsKYG_12g0008010, OsLaMu_12g0007870, OsLima_12g0007720, OsLiXu_12g0007870, OsMH63_12G007990, OsN22_12G007770, OsNaBo_12g0007830, OsNip_12G008520, OsPr106_12g0007890, OsZS97_12G007930	Nipponbare(MSU), ARC 10497, Azucena, Chao Meo, Gobol Sail Balam, IR64, Ketan Nangka, Khao Yai Guang, Larha Mugad, Lima, Liu Xu, Minghui 63, N22, Natel Boro, Nipponbare(Gramene), PR106, Zhenshan 97		NA	NA	NA	NA	NA	NA	NA	NA	NA	NA	NA	NA	NA
Os4530.POR.1.pan0034682	11	OsARC_12g0008100.01, OsGoSa_12g0007860.01, OsIR64_12g0007880.01, OsKYG_12g0008020.01, OsLima_12g0007730.01, OsLiXu_12g0007880.01, OsMH63_12G008000_01, OsN22_12G007780_01, OsNaBo_12g0007840.01, OsPr106_12g0007900.01, OsZS97_12G007940_01	OsARC_12g0008100, OsGoSa_12g0007860, OsIR64_12g0007880, OsKYG_12g0008020, OsLima_12g0007730, OsLiXu_12g0007880, OsMH63_12G008000, OsN22_12G007780, OsNaBo_12g0007840, OsPr106_12g0007900, OsZS97_12G007940	ARC 10497, Gobol Sail Balam, IR64, Khao Yai Guang, Lima, Liu Xu, Minghui 63, N22, Natel Boro, PR106, Zhenshan 97	IPR040417	IPR040417	1	1	Minghui 63	Glycine-rich cell wall structural protein 1/2	10	NA	NA	NA	NA	NA	NA	NA
Os4530.POR.1.pan0034683	4	OsGoSa_12g0007950.01, OsLiXu_12g0007970.01, OsMH63_12G008080_01, OsPr106_09g0006390.01	OsGoSa_12g0007950, OsLiXu_12g0007970, OsMH63_12G008080, OsPr106_09g0006390	Gobol Sail Balam, Liu Xu, Minghui 63, PR106	-	NA	NA	NA	NA	NA	NA	NA	NA	NA	NA	NA	NA	NA
Os4530.POR.1.pan0034684	7	LOC_Os12g13980.1, OsARC_12g0008180.01, OsGoSa_12g0007960.01, OsKYG_12g0008100.01, OsLima_12g0007810.01, OsLiXu_12g0007980.01, OsMH63_12G008090_01	LOC_Os12g13980, OsARC_12g0008180, OsGoSa_12g0007960, OsKYG_12g0008100, OsLima_12g0007810, OsLiXu_12g0007980, OsMH63_12G008090	Nipponbare(MSU), ARC 10497, Gobol Sail Balam, Khao Yai Guang, Lima, Liu Xu, Minghui 63	-	NA	NA	NA	NA	NA	NA	NA	NA	NA	NA	NA	NA	NA
Os4530.POR.1.pan0034685	13	LOC_Os12g14090.1, OsARC_12g0008210.01, OsGoSa_12g0007990.01, OsIR64_12g0007990.01, OsKeNa_12g0008070.01, OsKYG_12g0008130.01, OsLaMu_12g0007980.01, OsLima_12g0007840.01, OsLiXu_12g0008010.01, OsMH63_12G008120_01, OsNaBo_12g0007950.01, OsNip_12G008610_01, OsPr106_12g0008020.01, OsZS97_12G008060_01	LOC_Os12g14090, OsARC_12g0008210, OsGoSa_12g0007990, OsIR64_12g0007990, OsKeNa_12g0008070, OsKYG_12g0008130, OsLaMu_12g0007980, OsLima_12g0007840, OsLiXu_12g0008010, OsMH63_12G008120, OsNaBo_12g0007950, OsNip_12G008610, OsPr106_12g0008020, OsZS97_12G008060	Nipponbare(MSU), ARC 10497, Gobol Sail Balam, IR64, Ketan Nangka, Khao Yai Guang, Larha Mugad, Lima, Liu Xu, Minghui 63, Natel Boro, Nipponbare(Gramene), PR106, Zhenshan 97	-	NA	NA	NA	NA	NA	NA	NA	NA	NA	NA	NA	NA	NA
Os4530.POR.1.pan0034686	5	LOC_Os12g14350.1, OsAzu_07g0015960.01, OsKeNa_07g0015890.01, OsMH63_12G008180_01, OsN22_12G007980_01, OsNip_12G008690_01	LOC_Os12g14350, OsAzu_07g0015960, OsKeNa_07g0015890, OsMH63_12G008180, OsN22_12G007980, OsNip_12G008690	Nipponbare(MSU), Azucena, Ketan Nangka, Minghui 63, N22, Nipponbare(Gramene)	IPR010666	IPR010666	5	6	Nipponbare, Azucena, Ketan Nangka, Minghui 63, N22	Zinc finger, GRF-type	0	PF06839	PF06839	5	6	Nipponbare, Azucena, Ketan Nangka, Minghui 63, N22	GRF zinc finger	0
Os4530.POR.1.pan0034687	13	LOC_Os12g14450.1, OsAzu_12g0008070.01, OsCMeo_12g0008240.01, OsGoSa_12g0008060.01, OsIR64_12g0008080.01, OsKeNa_12g0008170.01, OsKeNa_12g0008190.01, OsKYG_12g0008200.01, OsLima_12g0007910.01, OsLiXu_12g0008080.01, OsMH63_12G008190_01, OsN22_12G007990_01, OsNip_12G008700_01, OsPr106_12g0008110.01, OsZS97_12G008150_01	LOC_Os12g14450, OsAzu_12g0008070, OsCMeo_12g0008240, OsGoSa_12g0008060, OsIR64_12g0008080, OsKeNa_12g0008170, OsKeNa_12g0008190, OsKYG_12g0008200, OsLima_12g0007910, OsLiXu_12g0008080, OsMH63_12G008190, OsN22_12G007990, OsNip_12G008700, OsPr106_12g0008110, OsZS97_12G008150	Nipponbare(MSU), Azucena, Chao Meo, Gobol Sail Balam, IR64, Ketan Nangka, Khao Yai Guang, Lima, Liu Xu, Minghui 63, N22, Nipponbare(Gramene), PR106, Zhenshan 97	-	NA	NA	NA	NA	NA	NA	NA	NA	NA	NA	NA	NA	NA
Os4530.POR.1.pan0034688	15	LOC_Os12g14480.1, OsARC_12g0008290.01, OsAzu_12g0008080.01, OsCMeo_12g0008250.01, OsGoSa_12g0008070.01, OsGoSa_12g0008100.01, OsIR64_12g0008090.01, OsKeNa_12g0008180.01, OsKeNa_12g0008200.01, OsKYG_12g0008210.01, OsKYG_12g0008240.01, OsLaMu_12g0008060.01, OsLaMu_12g0008060.02, OsLima_12g0007920.01, OsLima_12g0007950.01, OsLiXu_12g0008090.01, OsLiXu_12g0008100.01, OsMH63_12G008200_01, OsN22_12G008000_01, OsN22_12G008010_01, OsNip_12G008710_01, OsPr106_12g0008120.01, OsZS97_12G008160_01	LOC_Os12g14480, OsARC_12g0008290, OsAzu_12g0008080, OsCMeo_12g0008250, OsGoSa_12g0008070, OsGoSa_12g0008100, OsIR64_12g0008090, OsKeNa_12g0008180, OsKeNa_12g0008200, OsKYG_12g0008210, OsKYG_12g0008240, OsLaMu_12g0008060, OsLima_12g0007920, OsLima_12g0007950, OsLiXu_12g0008090, OsLiXu_12g0008100, OsMH63_12G008200, OsN22_12G008000, OsN22_12G008010, OsNip_12G008710, OsPr106_12g0008120, OsZS97_12G008160	Nipponbare(MSU), ARC 10497, Azucena, Chao Meo, Gobol Sail Balam, IR64, Ketan Nangka, Khao Yai Guang, Larha Mugad, Lima, Liu Xu, Minghui 63, N22, Nipponbare(Gramene), PR106, Zhenshan 97	IPR011009, IPR000719, IPR008271, IPR036537, IPR017441	IPR000719	15	16	Nipponbare, ARC 10497, Azucena, Chao Meo, Gobol Sail Balam, IR64, Ketan Nangka, Khao Yai Guang, Larha Mugad, Lima, Liu Xu, Minghui 63, N22, PR106, Zhenshan 97	Protein kinase domain	0	PF00069	PF00069	15	16	Nipponbare, ARC 10497, Azucena, Chao Meo, Gobol Sail Balam, IR64, Ketan Nangka, Khao Yai Guang, Larha Mugad, Lima, Liu Xu, Minghui 63, N22, PR106, Zhenshan 97	Protein kinase domain	0
Os4530.POR.1.pan0034689	3	LOC_Os12g14520.1, OsMH63_12G008230_01, OsN22_12G008020_01, OsNip_12G008730_01	LOC_Os12g14520, OsMH63_12G008230, OsN22_12G008020, OsNip_12G008730	Nipponbare(MSU), Minghui 63, N22, Nipponbare(Gramene)	IPR045766, IPR036537	IPR036537	3	4	Nipponbare, Minghui 63, N22	Adaptor protein Cbl, N-terminal domain superfamily	0	PF19584	PF19584	1	2	Nipponbare	MCAfunc domain	2
Os4530.POR.1.pan0034690	11	LOC_Os12g14540.1, Os12t0248600-01, OsAzu_12g0008090.01, OsCMeo_12g0008260.01, OsGoSa_12g0008110.01, OsKeNa_12g0008220.01, OsKYG_12g0008250.01, OsLaMu_12g0008090.01, OsLima_12g0007960.01, OsLiXu_12g0008110.01, OsMH63_12G008240_01, OsN22_12G008030_01, OsNip_12G008740_01	LOC_Os12g14540, Os12g0248600, OsAzu_12g0008090, OsCMeo_12g0008260, OsGoSa_12g0008110, OsKeNa_12g0008220, OsKYG_12g0008250, OsLaMu_12g0008090, OsLima_12g0007960, OsLiXu_12g0008110, OsMH63_12G008240, OsN22_12G008030, OsNip_12G008740	Nipponbare(MSU), Nipponbare(RAPDB), Azucena, Chao Meo, Gobol Sail Balam, Ketan Nangka, Khao Yai Guang, Larha Mugad, Lima, Liu Xu, Minghui 63, N22, Nipponbare(Gramene)	-	NA	NA	NA	NA	NA	NA	NA	NA	NA	NA	NA	NA	NA
Os4530.POR.1.pan0034691	10	LOC_Os12g14570.1, OsAzu_12g0008110.01, OsCMeo_12g0008280.01, OsGoSa_12g0008120.01, OsKeNa_12g0008230.01, OsKYG_12g0008260.01, OsLiXu_12g0008120.01, OsMH63_12G008250_01, OsN22_12G008080_01, OsNaBo_12g0008020.01, OsNip_12G008750_01	LOC_Os12g14570, OsAzu_12g0008110, OsCMeo_12g0008280, OsGoSa_12g0008120, OsKeNa_12g0008230, OsKYG_12g0008260, OsLiXu_12g0008120, OsMH63_12G008250, OsN22_12G008080, OsNaBo_12g0008020, OsNip_12G008750	Nipponbare(MSU), Azucena, Chao Meo, Gobol Sail Balam, Ketan Nangka, Khao Yai Guang, Liu Xu, Minghui 63, N22, Natel Boro, Nipponbare(Gramene)	-	NA	NA	NA	NA	NA	NA	NA	NA	NA	NA	NA	NA	NA
Os4530.POR.1.pan0034692	11	LOC_Os12g14580.1, Os12t0249100-00, OsAzu_12g0008120.01, OsCMeo_12g0008290.01, OsGoSa_12g0008130.01, OsKeNa_12g0008240.01, OsKYG_12g0008270.01, OsLaMu_12g0008120.01, OsLima_12g0007970.01, OsLiXu_12g0008130.01, OsMH63_12G008260_01, OsNaBo_12g0008030.01, OsNip_12G008760_01	LOC_Os12g14580, Os12g0249100, OsAzu_12g0008120, OsCMeo_12g0008290, OsGoSa_12g0008130, OsKeNa_12g0008240, OsKYG_12g0008270, OsLaMu_12g0008120, OsLima_12g0007970, OsLiXu_12g0008130, OsMH63_12G008260, OsNaBo_12g0008030, OsNip_12G008760	Nipponbare(MSU), Nipponbare(RAPDB), Azucena, Chao Meo, Gobol Sail Balam, Ketan Nangka, Khao Yai Guang, Larha Mugad, Lima, Liu Xu, Minghui 63, Natel Boro, Nipponbare(Gramene)	IPR018499, IPR044991	IPR044991	11	13	Nipponbare, Azucena, Chao Meo, Gobol Sail Balam, Ketan Nangka, Khao Yai Guang, Larha Mugad, Lima, Liu Xu, Minghui 63, Natel Boro	Tetraspani, plant	0	PF00335	PF00335	11	12	Nipponbare, Azucena, Chao Meo, Gobol Sail Balam, Ketan Nangka, Khao Yai Guang, Larha Mugad, Lima, Liu Xu, Minghui 63, Natel Boro	Tetraspanin family	0
Os4530.POR.1.pan0034693	12	LOC_Os12g14610.1, OsAzu_12g0008130.01, OsCMeo_12g0008300.01, OsGoSa_12g0008140.01, OsKeNa_12g0008250.01, OsKYG_12g0008280.01, OsLaMu_12g0008130.01, OsLima_12g0007980.01, OsLiXu_12g0008140.01, OsMH63_12G008270_01, OsN22_12G008170_01, OsNaBo_12g0008050.01, OsNip_12G008770_01	LOC_Os12g14610, OsAzu_12g0008130, OsCMeo_12g0008300, OsGoSa_12g0008140, OsKeNa_12g0008250, OsKYG_12g0008280, OsLaMu_12g0008130, OsLima_12g0007980, OsLiXu_12g0008140, OsMH63_12G008270, OsN22_12G008170, OsNaBo_12g0008050, OsNip_12G008770	Nipponbare(MSU), Azucena, Chao Meo, Gobol Sail Balam, Ketan Nangka, Khao Yai Guang, Larha Mugad, Lima, Liu Xu, Minghui 63, N22, Natel Boro, Nipponbare(Gramene)	IPR011009, IPR000719, IPR008271, IPR017441	IPR000719	12	13	Nipponbare, Azucena, Chao Meo, Gobol Sail Balam, Ketan Nangka, Khao Yai Guang, Larha Mugad, Lima, Liu Xu, Minghui 63, N22, Natel Boro	Protein kinase domain	0	PF00069	PF00069	12	13	Nipponbare, Azucena, Chao Meo, Gobol Sail Balam, Ketan Nangka, Khao Yai Guang, Larha Mugad, Lima, Liu Xu, Minghui 63, N22, Natel Boro	Protein kinase domain	0
Os4530.POR.1.pan0034694	10	LOC_Os12g14670.1, OsAzu_12g0008140.01, OsCMeo_12g0008310.01, OsGoSa_12g0008150.01, OsKeNa_12g0008260.01, OsKYG_12g0008290.01, OsLaMu_12g0008140.01, OsLima_12g0007990.01, OsLiXu_12g0008150.01, OsMH63_12G008280_01, OsNip_12G008780_01	LOC_Os12g14670, OsAzu_12g0008140, OsCMeo_12g0008310, OsGoSa_12g0008150, OsKeNa_12g0008260, OsKYG_12g0008290, OsLaMu_12g0008140, OsLima_12g0007990, OsLiXu_12g0008150, OsMH63_12G008280, OsNip_12G008780	Nipponbare(MSU), Azucena, Chao Meo, Gobol Sail Balam, Ketan Nangka, Khao Yai Guang, Larha Mugad, Lima, Liu Xu, Minghui 63, Nipponbare(Gramene)	IPR045766, IPR036537	IPR036537	10	11	Nipponbare, Azucena, Chao Meo, Gobol Sail Balam, Ketan Nangka, Khao Yai Guang, Larha Mugad, Lima, Liu Xu, Minghui 63	Adaptor protein Cbl, N-terminal domain superfamily	0	PF19584	PF19584	10	11	Nipponbare, Azucena, Chao Meo, Gobol Sail Balam, Ketan Nangka, Khao Yai Guang, Larha Mugad, Lima, Liu Xu, Minghui 63	MCAfunc domain	0
Os4530.POR.1.pan0034695	10	OsAzu_12g0008160.01, OsCMeo_12g0008330.01, OsGoSa_12g0008180.01, OsKeNa_12g0008290.01, OsKYG_12g0008320.01, OsLaMu_12g0008170.01, OsLima_12g0008010.01, OsLiXu_12g0008170.01, OsMH63_12G008300_01, OsNip_12G008810_01	OsAzu_12g0008160, OsCMeo_12g0008330, OsGoSa_12g0008180, OsKeNa_12g0008290, OsKYG_12g0008320, OsLaMu_12g0008170, OsLima_12g0008010, OsLiXu_12g0008170, OsMH63_12G008300, OsNip_12G008810	Azucena, Chao Meo, Gobol Sail Balam, Ketan Nangka, Khao Yai Guang, Larha Mugad, Lima, Liu Xu, Minghui 63, Nipponbare(Gramene)		NA	NA	NA	NA	NA	NA	NA	NA	NA	NA	NA	NA	NA
Os4530.POR.1.pan0034696	11	OsARC_12g0008310.01, OsGoSa_12g0008210.01, OsIR64_12g0008110.01, OsKYG_12g0008350.01, OsLima_12g0008040.01, OsLiXu_12g0008200.01, OsMH63_12G008320_01, OsN22_12G008200_01, OsNaBo_12g0008070.01, OsPr106_12g0008140.01, OsZS97_12G008180_01	OsARC_12g0008310, OsGoSa_12g0008210, OsIR64_12g0008110, OsKYG_12g0008350, OsLima_12g0008040, OsLiXu_12g0008200, OsMH63_12G008320, OsN22_12G008200, OsNaBo_12g0008070, OsPr106_12g0008140, OsZS97_12G008180	ARC 10497, Gobol Sail Balam, IR64, Khao Yai Guang, Lima, Liu Xu, Minghui 63, N22, Natel Boro, PR106, Zhenshan 97	-	NA	NA	NA	NA	NA	NA	NA	NA	NA	NA	NA	NA	NA
Os4530.POR.1.pan0034697	14	OsARC_12g0008400.01, OsAzu_12g0008420.01, OsAzu_12g0008430.01, OsAzu_12g0008440.01, OsCMeo_12g0008580.01, OsGoSa_12g0008300.01, OsIR64_12g0008200.01, OsKeNa_12g0008550.01, OsKYG_12g0008440.01, OsLaMu_12g0008420.01, OsLaMu_12g0008450.01, OsLaMu_12g0008470.01, OsLima_12g0008130.01, OsLiXu_12g0008290.01, OsLiXu_12g0008300.01, OsMH63_12G008410_01, OsN22_12G008290_01, OsN22_12G008300_01, OsN22_12G008310_01, OsNaBo_12g0008160.01, OsNaBo_12g0008190.01, OsNaBo_12g0008200.01, OsNip_12G009100_01, OsNip_12G009110_01	OsARC_12g0008400, OsAzu_12g0008420, OsAzu_12g0008430, OsAzu_12g0008440, OsCMeo_12g0008580, OsGoSa_12g0008300, OsIR64_12g0008200, OsKeNa_12g0008550, OsKYG_12g0008440, OsLaMu_12g0008420, OsLaMu_12g0008450, OsLaMu_12g0008470, OsLima_12g0008130, OsLiXu_12g0008290, OsLiXu_12g0008300, OsMH63_12G008410, OsN22_12G008290, OsN22_12G008300, OsN22_12G008310, OsNaBo_12g0008160, OsNaBo_12g0008190, OsNaBo_12g0008200, OsNip_12G009100, OsNip_12G009110	ARC 10497, Azucena, Chao Meo, Gobol Sail Balam, IR64, Ketan Nangka, Khao Yai Guang, Larha Mugad, Lima, Liu Xu, Minghui 63, N22, Natel Boro, Nipponbare(Gramene)	IPR008271, IPR011009, IPR001480, IPR003609, IPR000858, IPR017441, IPR000719, IPR036426, IPR024171, IPR001245, IPR035446	IPR000858	13	13	ARC 10497, Azucena, Chao Meo, Gobol Sail Balam, IR64, Ketan Nangka, Khao Yai Guang, Larha Mugad, Lima, Liu Xu, Minghui 63, N22, Natel Boro	S-locus glycoprotein domain	1	PF01453, PF00954, PF08276, PF07714, PF00069	PF00954	13	13	ARC 10497, Azucena, Chao Meo, Gobol Sail Balam, IR64, Ketan Nangka, Khao Yai Guang, Larha Mugad, Lima, Liu Xu, Minghui 63, N22, Natel Boro	S-locus glycoprotein domain	1
Os4530.POR.1.pan0034698	10	OsCMeo_12g0008610.01, OsGoSa_12g0008320.01, OsIR64_12g0008230.01, OsKYG_12g0008460.01, OsLima_12g0008150.01, OsLiXu_12g0008320.01, OsMH63_12G008430_01, OsN22_02G008530_01, OsNip_12G009130_01, OsPr106_02g0008410.01	OsCMeo_12g0008610, OsGoSa_12g0008320, OsIR64_12g0008230, OsKYG_12g0008460, OsLima_12g0008150, OsLiXu_12g0008320, OsMH63_12G008430, OsN22_02G008530, OsNip_12G009130, OsPr106_02g0008410	Chao Meo, Gobol Sail Balam, IR64, Khao Yai Guang, Lima, Liu Xu, Minghui 63, N22, Nipponbare(Gramene), PR106		NA	NA	NA	NA	NA	NA	NA	NA	NA	NA	NA	NA	NA
Os4530.POR.1.pan0034699	16	LOC_Os12g16160.1, OsARC_12g0008490.01, OsAzu_12g0008540.01, OsCMeo_12g0008680.01, OsGoSa_12g0008410.01, OsIR64_12g0008310.01, OsKeNa_12g0008650.01, OsKYG_12g0008540.01, OsLaMu_12g0008590.01, OsLima_12g0008220.01, OsLiXu_12g0008410.01, OsMH63_12G008490_01, OsN22_12G008430_01, OsNaBo_12g0008280.01, OsNip_12G009210_01, OsPr106_12g0008400.01, OsZS97_12G008450_01	LOC_Os12g16160, OsARC_12g0008490, OsAzu_12g0008540, OsCMeo_12g0008680, OsGoSa_12g0008410, OsIR64_12g0008310, OsKeNa_12g0008650, OsKYG_12g0008540, OsLaMu_12g0008590, OsLima_12g0008220, OsLiXu_12g0008410, OsMH63_12G008490, OsN22_12G008430, OsNaBo_12g0008280, OsNip_12G009210, OsPr106_12g0008400, OsZS97_12G008450	Nipponbare(MSU), ARC 10497, Azucena, Chao Meo, Gobol Sail Balam, IR64, Ketan Nangka, Khao Yai Guang, Larha Mugad, Lima, Liu Xu, Minghui 63, N22, Natel Boro, Nipponbare(Gramene), PR106, Zhenshan 97	IPR010402, IPR045281	IPR010402	16	17	Nipponbare, ARC 10497, Azucena, Chao Meo, Gobol Sail Balam, IR64, Ketan Nangka, Khao Yai Guang, Larha Mugad, Lima, Liu Xu, Minghui 63, N22, Natel Boro, PR106, Zhenshan 97	CCT domain	0	PF06203	PF06203	16	17	Nipponbare, ARC 10497, Azucena, Chao Meo, Gobol Sail Balam, IR64, Ketan Nangka, Khao Yai Guang, Larha Mugad, Lima, Liu Xu, Minghui 63, N22, Natel Boro, PR106, Zhenshan 97	CCT motif	0
Os4530.POR.1.pan0034700	4	LOC_Os12g16300.1, OsMH63_12G008540_01, OsN22_04G010150_01, OsN22_04G010150_02, OsN22_04G010150_03, OsNaBo_04g0010210.01, OsNaBo_04g0010210.02, OsNaBo_04g0010210.03, OsNip_12G009300_01	LOC_Os12g16300, OsMH63_12G008540, OsN22_04G010150, OsNaBo_04g0010210, OsNip_12G009300	Nipponbare(MSU), Minghui 63, N22, Natel Boro, Nipponbare(Gramene)	-	NA	NA	NA	NA	NA	NA	NA	NA	NA	NA	NA	NA	NA
Os4530.POR.1.pan0034701	6	OsAzu_12g0008600.01, OsGoSa_12g0008480.01, OsIR64_12g0008410.01, OsKeNa_12g0008710.01, OsMH63_12G008550_01, OsNip_12G009310_01	OsAzu_12g0008600, OsGoSa_12g0008480, OsIR64_12g0008410, OsKeNa_12g0008710, OsMH63_12G008550, OsNip_12G009310	Azucena, Gobol Sail Balam, IR64, Ketan Nangka, Minghui 63, Nipponbare(Gramene)		NA	NA	NA	NA	NA	NA	NA	NA	NA	NA	NA	NA	NA
Os4530.POR.1.pan0034702	6	LOC_Os12g16320.1, OsARC_12g0008570.01, OsARC_12g0008580.01, OsMH63_12G008560_01, OsN22_12G008510_01, OsNaBo_12g0008350.01, OsNip_12G009320_01, OsZS97_12G008530_01, OsZS97_12G008540_01	LOC_Os12g16320, OsARC_12g0008570, OsARC_12g0008580, OsMH63_12G008560, OsN22_12G008510, OsNaBo_12g0008350, OsNip_12G009320, OsZS97_12G008530, OsZS97_12G008540	Nipponbare(MSU), ARC 10497, Minghui 63, N22, Natel Boro, Nipponbare(Gramene), Zhenshan 97	IPR029466	IPR029466	2	2	ARC 10497, Zhenshan 97	No apical meristem-associated, C-terminal domain	4	PF14303	PF14303	2	2	ARC 10497, Zhenshan 97	No apical meristem-associated C-terminal domain	4
Os4530.POR.1.pan0034703	11	LOC_Os12g16340.1, OsARC_12g0008600.01, OsAzu_12g0008630.01, OsGoSa_12g0008510.01, OsIR64_12g0008440.01, OsKeNa_12g0008740.01, OsKYG_12g0008630.01, OsLima_12g0008340.01, OsLiXu_12g0008510.01, OsMH63_12G008570_01, OsNaBo_12g0008370.01, OsNip_12G009340_01	LOC_Os12g16340, OsARC_12g0008600, OsAzu_12g0008630, OsGoSa_12g0008510, OsIR64_12g0008440, OsKeNa_12g0008740, OsKYG_12g0008630, OsLima_12g0008340, OsLiXu_12g0008510, OsMH63_12G008570, OsNaBo_12g0008370, OsNip_12G009340	Nipponbare(MSU), ARC 10497, Azucena, Gobol Sail Balam, IR64, Ketan Nangka, Khao Yai Guang, Lima, Liu Xu, Minghui 63, Natel Boro, Nipponbare(Gramene)	IPR043502, IPR043128, IPR000477, IPR041588	IPR000477	1	1	Nipponbare	Reverse transcriptase domain	10	PF00078, PF17921	PF00078	1	1	Nipponbare	Reverse transcriptase (RNA-dependent DNA polymerase)	10
Os4530.POR.1.pan0034704	2	Os12t0264650-00, OsMH63_12G008590_01	Os12g0264650, OsMH63_12G008590	Nipponbare(RAPDB), Minghui 63		NA	NA	NA	NA	NA	NA	NA	NA	NA	NA	NA	NA	NA
Os4530.POR.1.pan0034705	14	LOC_Os12g16470.1, OsARC_12g0008630.01, OsAzu_12g0008690.01, OsCMeo_12g0008800.01, OsGoSa_12g0008570.01, OsIR64_12g0008500.01, OsKeNa_12g0008800.01, OsKYG_12g0008680.01, OsLaMu_12g0008730.01, OsLima_12g0008400.01, OsLiXu_12g0008560.01, OsMH63_12G008630_01, OsNaBo_12g0008410.01, OsNip_12G009410_01, OsZS97_12G008590_01	LOC_Os12g16470, OsARC_12g0008630, OsAzu_12g0008690, OsCMeo_12g0008800, OsGoSa_12g0008570, OsIR64_12g0008500, OsKeNa_12g0008800, OsKYG_12g0008680, OsLaMu_12g0008730, OsLima_12g0008400, OsLiXu_12g0008560, OsMH63_12G008630, OsNaBo_12g0008410, OsNip_12G009410, OsZS97_12G008590	Nipponbare(MSU), ARC 10497, Azucena, Chao Meo, Gobol Sail Balam, IR64, Ketan Nangka, Khao Yai Guang, Larha Mugad, Lima, Liu Xu, Minghui 63, Natel Boro, Nipponbare(Gramene), Zhenshan 97	IPR003656, IPR013087, IPR036236	IPR003656	14	15	Nipponbare, ARC 10497, Azucena, Chao Meo, Gobol Sail Balam, IR64, Ketan Nangka, Khao Yai Guang, Larha Mugad, Lima, Liu Xu, Minghui 63, Natel Boro, Zhenshan 97	Zinc finger, BED-type	0	NA	NA	NA	NA	NA	NA	NA
Os4530.POR.1.pan0034706	14	LOC_Os12g16520.1, OsARC_12g0008690.01, OsAzu_12g0008740.01, OsCMeo_12g0008860.01, OsGoSa_12g0008630.01, OsIR64_12g0008550.01, OsKeNa_12g0008850.01, OsKYG_12g0008730.01, OsLaMu_12g0008770.01, OsLima_12g0008460.01, OsLiXu_12g0008610.01, OsMH63_12G008680_01, OsNaBo_12g0008470.01, OsNip_12G009460_01, OsZS97_12G008650_01	LOC_Os12g16520, OsARC_12g0008690, OsAzu_12g0008740, OsCMeo_12g0008860, OsGoSa_12g0008630, OsIR64_12g0008550, OsKeNa_12g0008850, OsKYG_12g0008730, OsLaMu_12g0008770, OsLima_12g0008460, OsLiXu_12g0008610, OsMH63_12G008680, OsNaBo_12g0008470, OsNip_12G009460, OsZS97_12G008650	Nipponbare(MSU), ARC 10497, Azucena, Chao Meo, Gobol Sail Balam, IR64, Ketan Nangka, Khao Yai Guang, Larha Mugad, Lima, Liu Xu, Minghui 63, Natel Boro, Nipponbare(Gramene), Zhenshan 97	IPR011009, IPR000719, IPR017441, IPR045274, IPR008271, IPR001245	IPR000719	14	15	Nipponbare, ARC 10497, Azucena, Chao Meo, Gobol Sail Balam, IR64, Ketan Nangka, Khao Yai Guang, Larha Mugad, Lima, Liu Xu, Minghui 63, Natel Boro, Zhenshan 97	Protein kinase domain	0	PF00069, PF07714	PF00069	12	13	Nipponbare, ARC 10497, Azucena, Chao Meo, Gobol Sail Balam, IR64, Ketan Nangka, Larha Mugad, Lima, Minghui 63, Natel Boro, Zhenshan 97	Protein kinase domain	2
Os4530.POR.1.pan0034707	14	LOC_Os12g16530.1, OsARC_12g0008700.01, OsAzu_12g0008750.01, OsCMeo_12g0008870.01, OsGoSa_12g0008640.01, OsIR64_12g0008560.01, OsKeNa_12g0008860.01, OsKYG_12g0008750.01, OsLaMu_12g0008780.01, OsLima_12g0008470.01, OsLiXu_12g0008630.01, OsMH63_12G008690_01, OsNaBo_12g0008480.01, OsNip_12G009470_01, OsZS97_12G008660_01	LOC_Os12g16530, OsARC_12g0008700, OsAzu_12g0008750, OsCMeo_12g0008870, OsGoSa_12g0008640, OsIR64_12g0008560, OsKeNa_12g0008860, OsKYG_12g0008750, OsLaMu_12g0008780, OsLima_12g0008470, OsLiXu_12g0008630, OsMH63_12G008690, OsNaBo_12g0008480, OsNip_12G009470, OsZS97_12G008660	Nipponbare(MSU), ARC 10497, Azucena, Chao Meo, Gobol Sail Balam, IR64, Ketan Nangka, Khao Yai Guang, Larha Mugad, Lima, Liu Xu, Minghui 63, Natel Boro, Nipponbare(Gramene), Zhenshan 97		NA	NA	NA	NA	NA	NA	NA	NA	NA	NA	NA	NA	NA
Os4530.POR.1.pan0034708	14	OsARC_12g0008720.01, OsAzu_12g0008770.01, OsCMeo_12g0008890.01, OsGoSa_12g0008660.01, OsIR64_12g0008580.01, OsKeNa_12g0008880.01, OsKYG_12g0008770.01, OsLaMu_12g0008800.01, OsLima_12g0008490.01, OsLiXu_12g0008650.01, OsMH63_12G008710_01, OsNaBo_12g0008500.01, OsNip_12G009490_01, OsZS97_12G008680_01	OsARC_12g0008720, OsAzu_12g0008770, OsCMeo_12g0008890, OsGoSa_12g0008660, OsIR64_12g0008580, OsKeNa_12g0008880, OsKYG_12g0008770, OsLaMu_12g0008800, OsLima_12g0008490, OsLiXu_12g0008650, OsMH63_12G008710, OsNaBo_12g0008500, OsNip_12G009490, OsZS97_12G008680	ARC 10497, Azucena, Chao Meo, Gobol Sail Balam, IR64, Ketan Nangka, Khao Yai Guang, Larha Mugad, Lima, Liu Xu, Minghui 63, Natel Boro, Nipponbare(Gramene), Zhenshan 97	IPR008217	IPR008217	1	1	Khao Yai Guang	Ccc1 family	13	PF01988	PF01988	1	1	Khao Yai Guang	VIT family	13
Os4530.POR.1.pan0034709	14	LOC_Os12g16590.1, OsARC_12g0008730.01, OsAzu_12g0008780.01, OsCMeo_12g0008900.01, OsGoSa_12g0008670.01, OsIR64_12g0008590.01, OsKeNa_12g0008890.01, OsKYG_12g0008780.01, OsLaMu_12g0008810.01, OsLima_12g0008500.01, OsLiXu_12g0008660.01, OsMH63_12G008720_01, OsNaBo_12g0008510.01, OsNip_12G009500_01, OsZS97_12G008690_01	LOC_Os12g16590, OsARC_12g0008730, OsAzu_12g0008780, OsCMeo_12g0008900, OsGoSa_12g0008670, OsIR64_12g0008590, OsKeNa_12g0008890, OsKYG_12g0008780, OsLaMu_12g0008810, OsLima_12g0008500, OsLiXu_12g0008660, OsMH63_12G008720, OsNaBo_12g0008510, OsNip_12G009500, OsZS97_12G008690	Nipponbare(MSU), ARC 10497, Azucena, Chao Meo, Gobol Sail Balam, IR64, Ketan Nangka, Khao Yai Guang, Larha Mugad, Lima, Liu Xu, Minghui 63, Natel Boro, Nipponbare(Gramene), Zhenshan 97	IPR036397	IPR036397	1	1	Nipponbare	Ribonuclease H superfamily	13	NA	NA	NA	NA	NA	NA	NA
Os4530.POR.1.pan0034710	14	LOC_Os12g16600.1, OsARC_12g0008740.01, OsAzu_12g0008790.01, OsCMeo_12g0008910.01, OsGoSa_12g0008680.01, OsIR64_12g0008600.01, OsKeNa_12g0008900.01, OsKYG_12g0008790.01, OsLaMu_12g0008820.01, OsLima_12g0008510.01, OsLiXu_12g0008670.01, OsMH63_12G008730_01, OsNaBo_12g0008520.01, OsNip_12G009510_01, OsZS97_12G008700_01	LOC_Os12g16600, OsARC_12g0008740, OsAzu_12g0008790, OsCMeo_12g0008910, OsGoSa_12g0008680, OsIR64_12g0008600, OsKeNa_12g0008900, OsKYG_12g0008790, OsLaMu_12g0008820, OsLima_12g0008510, OsLiXu_12g0008670, OsMH63_12G008730, OsNaBo_12g0008520, OsNip_12G009510, OsZS97_12G008700	Nipponbare(MSU), ARC 10497, Azucena, Chao Meo, Gobol Sail Balam, IR64, Ketan Nangka, Khao Yai Guang, Larha Mugad, Lima, Liu Xu, Minghui 63, Natel Boro, Nipponbare(Gramene), Zhenshan 97	-	NA	NA	NA	NA	NA	NA	NA	NA	NA	NA	NA	NA	NA
Os4530.POR.1.pan0034711	15	LOC_Os12g16660.1, OsARC_12g0008770.01, OsAzu_12g0008830.01, OsCMeo_12g0008950.01, OsGoSa_12g0008720.01, OsIR64_12g0008640.01, OsKeNa_12g0008940.01, OsKYG_12g0008830.01, OsLaMu_12g0008860.01, OsLima_12g0008550.01, OsLiXu_12g0008710.01, OsMH63_12G008760_01, OsNaBo_12g0008560.01, OsNip_12G009550_01, OsPr106_12g0008580.01, OsZS97_12G008730_01	LOC_Os12g16660, OsARC_12g0008770, OsAzu_12g0008830, OsCMeo_12g0008950, OsGoSa_12g0008720, OsIR64_12g0008640, OsKeNa_12g0008940, OsKYG_12g0008830, OsLaMu_12g0008860, OsLima_12g0008550, OsLiXu_12g0008710, OsMH63_12G008760, OsNaBo_12g0008560, OsNip_12G009550, OsPr106_12g0008580, OsZS97_12G008730	Nipponbare(MSU), ARC 10497, Azucena, Chao Meo, Gobol Sail Balam, IR64, Ketan Nangka, Khao Yai Guang, Larha Mugad, Lima, Liu Xu, Minghui 63, Natel Boro, Nipponbare(Gramene), PR106, Zhenshan 97	-	NA	NA	NA	NA	NA	NA	NA	NA	NA	NA	NA	NA	NA
Os4530.POR.1.pan0034712	3	LOC_Os12g16760.1, OsKeNa_12g0009000.01, OsMH63_12G008820_01, OsNip_12G009610_01	LOC_Os12g16760, OsKeNa_12g0009000, OsMH63_12G008820, OsNip_12G009610	Nipponbare(MSU), Ketan Nangka, Minghui 63, Nipponbare(Gramene)	IPR038538	IPR038538	1	1	Nipponbare	MTERF superfamily, mitochondrial/chloroplastic	2	NA	NA	NA	NA	NA	NA	NA
Os4530.POR.1.pan0034713	2	LOC_Os12g17010.1, Os12t0269600-00, OsMH63_12G008840_01, OsNip_12G009630_01	LOC_Os12g17010, Os12g0269600, OsMH63_12G008840, OsNip_12G009630	Nipponbare(MSU), Nipponbare(RAPDB), Minghui 63, Nipponbare(Gramene)	IPR001954, IPR036312, IPR016140	IPR001954	2	4	Nipponbare, Minghui 63	Gliadin/LMW glutenin	0	PF13016, PF00234	PF00234	2	2	Minghui 63, Nipponbare	Protease inhibitor/seed storage/LTP family	0
Os4530.POR.1.pan0034714	15	LOC_Os12g17130.1, LOC_Os12g17140.1, OsARC_12g0008890.01, OsAzu_12g0008960.01, OsAzu_12g0008970.01, OsCMeo_12g0009050.01, OsGoSa_12g0008870.01, OsIR64_12g0008760.01, OsKeNa_12g0009080.01, OsKYG_12g0008940.01, OsKYG_12g0008950.01, OsLaMu_12g0008970.01, OsLaMu_12g0008980.01, OsLima_12g0008670.01, OsLiXu_12g0008850.01, OsMH63_12G008900_01, OsNaBo_12g0008680.01, OsNip_12G009690_01, OsPr106_12g0008710.01, OsZS97_12G008840_01, OsZS97_12G008860_01	LOC_Os12g17130, LOC_Os12g17140, OsARC_12g0008890, OsAzu_12g0008960, OsAzu_12g0008970, OsCMeo_12g0009050, OsGoSa_12g0008870, OsIR64_12g0008760, OsKeNa_12g0009080, OsKYG_12g0008940, OsKYG_12g0008950, OsLaMu_12g0008970, OsLaMu_12g0008980, OsLima_12g0008670, OsLiXu_12g0008850, OsMH63_12G008900, OsNaBo_12g0008680, OsNip_12G009690, OsPr106_12g0008710, OsZS97_12G008840, OsZS97_12G008860	Nipponbare(MSU), ARC 10497, Azucena, Chao Meo, Gobol Sail Balam, IR64, Ketan Nangka, Khao Yai Guang, Larha Mugad, Lima, Liu Xu, Minghui 63, Natel Boro, Nipponbare(Gramene), PR106, Zhenshan 97	IPR032675, IPR015300, IPR041118, IPR038005, IPR027417, IPR044974, IPR002182, IPR042197	IPR032675	15	16	Nipponbare, ARC 10497, Azucena, Chao Meo, Gobol Sail Balam, IR64, Ketan Nangka, Khao Yai Guang, Larha Mugad, Lima, Liu Xu, Minghui 63, Natel Boro, PR106, Zhenshan 97	Leucine-rich repeat domain superfamily	0	PF18052, PF00931	PF18052	15	16	Nipponbare, ARC 10497, Azucena, Chao Meo, Gobol Sail Balam, IR64, Ketan Nangka, Khao Yai Guang, Larha Mugad, Lima, Liu Xu, Minghui 63, Natel Boro, PR106, Zhenshan 97	Rx N-terminal domain	0
Os4530.POR.1.pan0034715	3	OsMH63_12G008910_01, OsPr106_12g0008720.01, OsZS97_12G008850_01	OsMH63_12G008910, OsPr106_12g0008720, OsZS97_12G008850	Minghui 63, PR106, Zhenshan 97	IPR004330	IPR004330	1	1	Zhenshan 97	FAR1 DNA binding domain	2	PF03101	PF03101	1	1	Zhenshan 97	FAR1 DNA-binding domain	2
Os4530.POR.1.pan0034716	7	LOC_Os12g17230.1, OsARC_12g0008920.01, OsCMeo_12g0009090.01, OsKeNa_12g0009110.01, OsMH63_12G008930_01, OsN22_12G008770_01, OsNaBo_12g0008710.01, OsNip_12G009720_01	LOC_Os12g17230, OsARC_12g0008920, OsCMeo_12g0009090, OsKeNa_12g0009110, OsMH63_12G008930, OsN22_12G008770, OsNaBo_12g0008710, OsNip_12G009720	Nipponbare(MSU), ARC 10497, Chao Meo, Ketan Nangka, Minghui 63, N22, Natel Boro, Nipponbare(Gramene)		NA	NA	NA	NA	NA	NA	NA	NA	NA	NA	NA	NA	NA
Os4530.POR.1.pan0034717	16	LOC_Os12g17250.1, OsARC_12g0008930.01, OsAzu_12g0008980.01, OsCMeo_12g0009100.01, OsGoSa_12g0008890.01, OsIR64_12g0008780.01, OsKeNa_12g0009120.01, OsKYG_12g0008970.01, OsLaMu_12g0009000.01, OsLima_12g0008690.01, OsLiXu_12g0008870.01, OsMH63_12G008940_01, OsN22_12G008780_01, OsNaBo_12g0008720.01, OsNip_12G009730_01, OsPr106_12g0008750.01, OsZS97_12G008880_01	LOC_Os12g17250, OsARC_12g0008930, OsAzu_12g0008980, OsCMeo_12g0009100, OsGoSa_12g0008890, OsIR64_12g0008780, OsKeNa_12g0009120, OsKYG_12g0008970, OsLaMu_12g0009000, OsLima_12g0008690, OsLiXu_12g0008870, OsMH63_12G008940, OsN22_12G008780, OsNaBo_12g0008720, OsNip_12G009730, OsPr106_12g0008750, OsZS97_12G008880	Nipponbare(MSU), ARC 10497, Azucena, Chao Meo, Gobol Sail Balam, IR64, Ketan Nangka, Khao Yai Guang, Larha Mugad, Lima, Liu Xu, Minghui 63, N22, Natel Boro, Nipponbare(Gramene), PR106, Zhenshan 97	-	NA	NA	NA	NA	NA	NA	NA	NA	NA	NA	NA	NA	NA
Os4530.POR.1.pan0034718	4	LOC_Os12g17330.1, LOC_Os12g17340.1, OsMH63_12G008970_01, OsMH63_12G008970_02, OsN22_12G008810_01, OsNip_12G009760_01, OsNip_12G009770_01, OsZS97_12G008910_01, OsZS97_12G008920_01	LOC_Os12g17330, LOC_Os12g17340, OsMH63_12G008970, OsN22_12G008810, OsNip_12G009760, OsNip_12G009770, OsZS97_12G008910, OsZS97_12G008920	Nipponbare(MSU), Minghui 63, N22, Nipponbare(Gramene), Zhenshan 97	IPR036388, IPR044974, IPR032675, IPR002182, IPR027417, IPR042197, IPR038005, IPR041118	IPR032675	3	4	Nipponbare, Minghui 63, Zhenshan 97	Leucine-rich repeat domain superfamily	1	PF00931, PF18052	PF00931	1	1	Zhenshan 97	NB-ARC domain	3
Os4530.POR.1.pan0034719	4	LOC_Os12g17370.1, OsKeNa_12g0009170.01, OsLaMu_12g0009040.01, OsMH63_12G008980_01, OsNip_12G009780_01	LOC_Os12g17370, OsKeNa_12g0009170, OsLaMu_12g0009040, OsMH63_12G008980, OsNip_12G009780	Nipponbare(MSU), Ketan Nangka, Larha Mugad, Minghui 63, Nipponbare(Gramene)	-	NA	NA	NA	NA	NA	NA	NA	NA	NA	NA	NA	NA	NA
Os4530.POR.1.pan0034720	3	OsKeNa_12g0009180.01, OsMH63_12G008990_01, OsMH63_12G008990_02, OsNip_12G009790_01	OsKeNa_12g0009180, OsMH63_12G008990, OsNip_12G009790	Ketan Nangka, Minghui 63, Nipponbare(Gramene)	-	NA	NA	NA	NA	NA	NA	NA	NA	NA	NA	NA	NA	NA
Os4530.POR.1.pan0034721	3	OsKeNa_12g0009220.01, OsMH63_12G009030_01, OsNip_12G009840_01	OsKeNa_12g0009220, OsMH63_12G009030, OsNip_12G009840	Ketan Nangka, Minghui 63, Nipponbare(Gramene)		NA	NA	NA	NA	NA	NA	NA	NA	NA	NA	NA	NA	NA
Os4530.POR.1.pan0034722	10	LOC_Os12g17500.1, OsGoSa_12g0008990.01, OsIR64_12g0008850.01, OsKeNa_12g0009230.01, OsLaMu_12g0009110.01, OsLima_12g0008800.01, OsLiXu_12g0008970.01, OsMH63_12G009040_01, OsN22_12G008840_01, OsNip_12G009850_01, OsPr106_12g0008820.01	LOC_Os12g17500, OsGoSa_12g0008990, OsIR64_12g0008850, OsKeNa_12g0009230, OsLaMu_12g0009110, OsLima_12g0008800, OsLiXu_12g0008970, OsMH63_12G009040, OsN22_12G008840, OsNip_12G009850, OsPr106_12g0008820	Nipponbare(MSU), Gobol Sail Balam, IR64, Ketan Nangka, Larha Mugad, Lima, Liu Xu, Minghui 63, N22, Nipponbare(Gramene), PR106	-	NA	NA	NA	NA	NA	NA	NA	NA	NA	NA	NA	NA	NA
Os4530.POR.1.pan0034723	3	LOC_Os12g17590.1, OsKeNa_12g0009290.01, OsMH63_12G009090_01, OsNip_12G009910_01	LOC_Os12g17590, OsKeNa_12g0009290, OsMH63_12G009090, OsNip_12G009910	Nipponbare(MSU), Ketan Nangka, Minghui 63, Nipponbare(Gramene)	-	NA	NA	NA	NA	NA	NA	NA	NA	NA	NA	NA	NA	NA
Os4530.POR.1.pan0034724	16	LOC_Os12g17610.1, OsARC_12g0009090.01, OsAzu_12g0009150.01, OsCMeo_12g0009280.01, OsGoSa_12g0009090.01, OsIR64_12g0008950.01, OsKeNa_12g0009310.01, OsKYG_12g0009130.01, OsLaMu_12g0009210.01, OsLima_12g0008900.01, OsLiXu_12g0009060.01, OsMH63_12G009110_01, OsN22_12G008960_01, OsNaBo_12g0008870.01, OsNip_12G009930_01, OsPr106_12g0008960.01, OsZS97_12G009040_01	LOC_Os12g17610, OsARC_12g0009090, OsAzu_12g0009150, OsCMeo_12g0009280, OsGoSa_12g0009090, OsIR64_12g0008950, OsKeNa_12g0009310, OsKYG_12g0009130, OsLaMu_12g0009210, OsLima_12g0008900, OsLiXu_12g0009060, OsMH63_12G009110, OsN22_12G008960, OsNaBo_12g0008870, OsNip_12G009930, OsPr106_12g0008960, OsZS97_12G009040	Nipponbare(MSU), ARC 10497, Azucena, Chao Meo, Gobol Sail Balam, IR64, Ketan Nangka, Khao Yai Guang, Larha Mugad, Lima, Liu Xu, Minghui 63, N22, Natel Boro, Nipponbare(Gramene), PR106, Zhenshan 97	-	NA	NA	NA	NA	NA	NA	NA	NA	NA	NA	NA	NA	NA
Os4530.POR.1.pan0034725	16	LOC_Os12g17660.1, OsARC_12g0009100.01, OsAzu_12g0009160.01, OsCMeo_12g0009290.01, OsGoSa_12g0009100.01, OsGoSa_12g0009110.01, OsIR64_12g0008960.01, OsIR64_12g0008970.01, OsKeNa_12g0009320.01, OsKYG_12g0009140.01, OsLaMu_12g0009220.01, OsLima_12g0008910.01, OsLima_12g0008920.01, OsLiXu_12g0009070.01, OsLiXu_12g0009080.01, OsMH63_12G009120_01, OsN22_12G008970_01, OsNaBo_12g0008880.01, OsNip_12G009940_01, OsPr106_12g0008970.01, OsZS97_12G009050_01	LOC_Os12g17660, OsARC_12g0009100, OsAzu_12g0009160, OsCMeo_12g0009290, OsGoSa_12g0009100, OsGoSa_12g0009110, OsIR64_12g0008960, OsIR64_12g0008970, OsKeNa_12g0009320, OsKYG_12g0009140, OsLaMu_12g0009220, OsLima_12g0008910, OsLima_12g0008920, OsLiXu_12g0009070, OsLiXu_12g0009080, OsMH63_12G009120, OsN22_12G008970, OsNaBo_12g0008880, OsNip_12G009940, OsPr106_12g0008970, OsZS97_12G009050	Nipponbare(MSU), ARC 10497, Azucena, Chao Meo, Gobol Sail Balam, IR64, Ketan Nangka, Khao Yai Guang, Larha Mugad, Lima, Liu Xu, Minghui 63, N22, Natel Boro, Nipponbare(Gramene), PR106, Zhenshan 97	-	NA	NA	NA	NA	NA	NA	NA	NA	NA	NA	NA	NA	NA
Os4530.POR.1.pan0034726	15	LOC_Os12g17670.1, OsARC_12g0009110.01, OsAzu_12g0009170.01, OsCMeo_12g0009300.01, OsGoSa_12g0009120.01, OsIR64_12g0008980.01, OsKeNa_12g0009330.01, OsKYG_12g0009150.01, OsLaMu_12g0009230.01, OsLima_12g0008930.01, OsMH63_12G009130_01, OsN22_12G008980_01, OsNaBo_12g0008890.01, OsNip_12G009950_01, OsPr106_12g0008980.01, OsZS97_12G009060_01	LOC_Os12g17670, OsARC_12g0009110, OsAzu_12g0009170, OsCMeo_12g0009300, OsGoSa_12g0009120, OsIR64_12g0008980, OsKeNa_12g0009330, OsKYG_12g0009150, OsLaMu_12g0009230, OsLima_12g0008930, OsMH63_12G009130, OsN22_12G008980, OsNaBo_12g0008890, OsNip_12G009950, OsPr106_12g0008980, OsZS97_12G009060	Nipponbare(MSU), ARC 10497, Azucena, Chao Meo, Gobol Sail Balam, IR64, Ketan Nangka, Khao Yai Guang, Larha Mugad, Lima, Minghui 63, N22, Natel Boro, Nipponbare(Gramene), PR106, Zhenshan 97	-	NA	NA	NA	NA	NA	NA	NA	NA	NA	NA	NA	NA	NA
Os4530.POR.1.pan0034727	3	OsKeNa_12g0009340.01, OsMH63_12G009140_01, OsNip_12G009960_01	OsKeNa_12g0009340, OsMH63_12G009140, OsNip_12G009960	Ketan Nangka, Minghui 63, Nipponbare(Gramene)	-	NA	NA	NA	NA	NA	NA	NA	NA	NA	NA	NA	NA	NA
Os4530.POR.1.pan0034728	4	LOC_Os12g17690.1, OsAzu_09g0003500.01, OsGoSa_09g0003560.01, OsMH63_12G009150_01, OsNip_12G009970_01	LOC_Os12g17690, OsAzu_09g0003500, OsGoSa_09g0003560, OsMH63_12G009150, OsNip_12G009970	Nipponbare(MSU), Azucena, Gobol Sail Balam, Minghui 63, Nipponbare(Gramene)	IPR025476, IPR038765, IPR003653	IPR003653	2	2	Minghui 63, Nipponbare	Ulp1 protease family, C-terminal catalytic domain	2	PF14214, PF02902	PF02902	2	2	Minghui 63, Nipponbare	Ulp1 protease family, C-terminal catalytic domain	2
Os4530.POR.1.pan0034729	16	LOC_Os12g17710.1, OsARC_12g0009130.01, OsAzu_12g0009190.01, OsCMeo_12g0009320.01, OsGoSa_12g0009140.01, OsIR64_12g0009000.01, OsKeNa_12g0009380.01, OsKYG_12g0009170.01, OsLaMu_12g0009250.01, OsLaMu_12g0009270.01, OsLima_12g0008950.01, OsLiXu_12g0009100.01, OsMH63_12G009180_01, OsN22_12G009000_01, OsN22_12G009020_01, OsNaBo_12g0008910.01, OsNip_12G010000_01, OsPr106_12g0009000.01, OsPr106_12g0009020.01, OsZS97_12G009080_01	LOC_Os12g17710, OsARC_12g0009130, OsAzu_12g0009190, OsCMeo_12g0009320, OsGoSa_12g0009140, OsIR64_12g0009000, OsKeNa_12g0009380, OsKYG_12g0009170, OsLaMu_12g0009250, OsLaMu_12g0009270, OsLima_12g0008950, OsLiXu_12g0009100, OsMH63_12G009180, OsN22_12G009000, OsN22_12G009020, OsNaBo_12g0008910, OsNip_12G010000, OsPr106_12g0009000, OsPr106_12g0009020, OsZS97_12G009080	Nipponbare(MSU), ARC 10497, Azucena, Chao Meo, Gobol Sail Balam, IR64, Ketan Nangka, Khao Yai Guang, Larha Mugad, Lima, Liu Xu, Minghui 63, N22, Natel Boro, Nipponbare(Gramene), PR106, Zhenshan 97	-	NA	NA	NA	NA	NA	NA	NA	NA	NA	NA	NA	NA	NA
Os4530.POR.1.pan0034730	16	OsARC_12g0009140.01, OsAzu_12g0009200.01, OsCMeo_12g0009340.01, OsGoSa_12g0009160.01, OsIR64_12g0009020.01, OsKeNa_12g0009390.01, OsKYG_12g0009180.01, OsLaMu_12g0009260.01, OsLima_12g0008970.01, OsLiXu_12g0009120.01, OsMH63_12G009200_01, OsN22_12G009010_01, OsNaBo_12g0008920.01, OsNip_12G010020_01, OsPr106_12g0009010.01, OsZS97_12G009100_01	OsARC_12g0009140, OsAzu_12g0009200, OsCMeo_12g0009340, OsGoSa_12g0009160, OsIR64_12g0009020, OsKeNa_12g0009390, OsKYG_12g0009180, OsLaMu_12g0009260, OsLima_12g0008970, OsLiXu_12g0009120, OsMH63_12G009200, OsN22_12G009010, OsNaBo_12g0008920, OsNip_12G010020, OsPr106_12g0009010, OsZS97_12G009100	ARC 10497, Azucena, Chao Meo, Gobol Sail Balam, IR64, Ketan Nangka, Khao Yai Guang, Larha Mugad, Lima, Liu Xu, Minghui 63, N22, Natel Boro, Nipponbare(Gramene), PR106, Zhenshan 97	-	NA	NA	NA	NA	NA	NA	NA	NA	NA	NA	NA	NA	NA
Os4530.POR.1.pan0034731	16	LOC_Os12g17820.1, OsARC_12g0009160.01, OsAzu_12g0009220.01, OsCMeo_12g0009360.01, OsGoSa_12g0009180.01, OsIR64_12g0009040.01, OsKeNa_12g0009410.01, OsKYG_12g0009200.01, OsLaMu_12g0009280.01, OsLima_12g0008990.01, OsLiXu_12g0009140.01, OsMH63_12G009210_01, OsN22_12G009030_01, OsNaBo_12g0008940.01, OsNip_12G010030_01, OsPr106_12g0009030.01, OsZS97_12G009110_01	LOC_Os12g17820, OsARC_12g0009160, OsAzu_12g0009220, OsCMeo_12g0009360, OsGoSa_12g0009180, OsIR64_12g0009040, OsKeNa_12g0009410, OsKYG_12g0009200, OsLaMu_12g0009280, OsLima_12g0008990, OsLiXu_12g0009140, OsMH63_12G009210, OsN22_12G009030, OsNaBo_12g0008940, OsNip_12G010030, OsPr106_12g0009030, OsZS97_12G009110	Nipponbare(MSU), ARC 10497, Azucena, Chao Meo, Gobol Sail Balam, IR64, Ketan Nangka, Khao Yai Guang, Larha Mugad, Lima, Liu Xu, Minghui 63, N22, Natel Boro, Nipponbare(Gramene), PR106, Zhenshan 97	IPR000626, IPR029071	IPR000626	16	17	Nipponbare, ARC 10497, Azucena, Chao Meo, Gobol Sail Balam, IR64, Ketan Nangka, Khao Yai Guang, Larha Mugad, Lima, Liu Xu, Minghui 63, N22, Natel Boro, PR106, Zhenshan 97	Ubiquitin-like domain	0	PF00240	PF00240	16	17	Nipponbare, ARC 10497, Azucena, Chao Meo, Gobol Sail Balam, IR64, Ketan Nangka, Khao Yai Guang, Larha Mugad, Lima, Liu Xu, Minghui 63, N22, Natel Boro, PR106, Zhenshan 97	Ubiquitin family	0
Os4530.POR.1.pan0034732	16	LOC_Os12g17860.1, OsARC_12g0009190.01, OsAzu_12g0009260.01, OsCMeo_12g0009390.01, OsGoSa_12g0009220.01, OsIR64_12g0009080.01, OsKeNa_12g0009450.01, OsKYG_12g0009230.01, OsLaMu_12g0009310.01, OsLima_12g0009030.01, OsLiXu_12g0009180.01, OsMH63_12G009250_01, OsN22_12G009070_01, OsNaBo_12g0008970.01, OsNip_12G010060_01, OsPr106_12g0009070.01, OsZS97_12G009140_01	LOC_Os12g17860, OsARC_12g0009190, OsAzu_12g0009260, OsCMeo_12g0009390, OsGoSa_12g0009220, OsIR64_12g0009080, OsKeNa_12g0009450, OsKYG_12g0009230, OsLaMu_12g0009310, OsLima_12g0009030, OsLiXu_12g0009180, OsMH63_12G009250, OsN22_12G009070, OsNaBo_12g0008970, OsNip_12G010060, OsPr106_12g0009070, OsZS97_12G009140	Nipponbare(MSU), ARC 10497, Azucena, Chao Meo, Gobol Sail Balam, IR64, Ketan Nangka, Khao Yai Guang, Larha Mugad, Lima, Liu Xu, Minghui 63, N22, Natel Boro, Nipponbare(Gramene), PR106, Zhenshan 97	IPR001969, IPR001878, IPR036875, IPR036537, IPR021109	IPR036537	15	16	Nipponbare, ARC 10497, Azucena, Chao Meo, Gobol Sail Balam, IR64, Ketan Nangka, Khao Yai Guang, Larha Mugad, Lima, Liu Xu, N22, Natel Boro, PR106, Zhenshan 97	Adaptor protein Cbl, N-terminal domain superfamily	1	PF00098, PF08284	PF00098	1	1	Nipponbare	Zinc knuckle	15
Os4530.POR.1.pan0034733	16	LOC_Os12g17930.1, LOC_Os12g17940.1, OsARC_12g0009250.01, OsAzu_12g0009320.01, OsCMeo_12g0009450.01, OsGoSa_12g0009270.01, OsIR64_12g0009150.01, OsKeNa_12g0009510.01, OsKYG_12g0009290.01, OsLaMu_12g0009370.01, OsLima_12g0009070.01, OsLiXu_12g0009230.01, OsMH63_12G009290_01, OsN22_12G009130_01, OsNaBo_12g0009020.01, OsNip_12G010110_01, OsPr106_12g0009140.01, OsZS97_12G009190_01	LOC_Os12g17930, LOC_Os12g17940, OsARC_12g0009250, OsAzu_12g0009320, OsCMeo_12g0009450, OsGoSa_12g0009270, OsIR64_12g0009150, OsKeNa_12g0009510, OsKYG_12g0009290, OsLaMu_12g0009370, OsLima_12g0009070, OsLiXu_12g0009230, OsMH63_12G009290, OsN22_12G009130, OsNaBo_12g0009020, OsNip_12G010110, OsPr106_12g0009140, OsZS97_12G009190	Nipponbare(MSU), ARC 10497, Azucena, Chao Meo, Gobol Sail Balam, IR64, Ketan Nangka, Khao Yai Guang, Larha Mugad, Lima, Liu Xu, Minghui 63, N22, Natel Boro, Nipponbare(Gramene), PR106, Zhenshan 97		NA	NA	NA	NA	NA	NA	NA	NA	NA	NA	NA	NA	NA
Os4530.POR.1.pan0034734	2	LOC_Os12g18000.1, OsMH63_12G009310_01, OsNip_12G010140_01	LOC_Os12g18000, OsMH63_12G009310, OsNip_12G010140	Nipponbare(MSU), Minghui 63, Nipponbare(Gramene)		NA	NA	NA	NA	NA	NA	NA	NA	NA	NA	NA	NA	NA
Os4530.POR.1.pan0034735	16	LOC_Os12g18070.1, OsARC_12g0009280.01, OsAzu_12g0009340.01, OsCMeo_12g0009470.01, OsGoSa_12g0009300.01, OsIR64_12g0009180.01, OsKeNa_12g0009530.01, OsKYG_12g0009310.01, OsLaMu_12g0009390.01, OsLima_12g0009100.01, OsLiXu_12g0009260.01, OsMH63_12G009320_01, OsN22_12G009150_01, OsNaBo_12g0009050.01, OsNip_12G010150_01, OsPr106_12g0009160.01, OsZS97_12G009210_01	LOC_Os12g18070, OsARC_12g0009280, OsAzu_12g0009340, OsCMeo_12g0009470, OsGoSa_12g0009300, OsIR64_12g0009180, OsKeNa_12g0009530, OsKYG_12g0009310, OsLaMu_12g0009390, OsLima_12g0009100, OsLiXu_12g0009260, OsMH63_12G009320, OsN22_12G009150, OsNaBo_12g0009050, OsNip_12G010150, OsPr106_12g0009160, OsZS97_12G009210	Nipponbare(MSU), ARC 10497, Azucena, Chao Meo, Gobol Sail Balam, IR64, Ketan Nangka, Khao Yai Guang, Larha Mugad, Lima, Liu Xu, Minghui 63, N22, Natel Boro, Nipponbare(Gramene), PR106, Zhenshan 97	-	NA	NA	NA	NA	NA	NA	NA	NA	NA	NA	NA	NA	NA
Os4530.POR.1.pan0034736	6	LOC_Os12g18170.1, LOC_Os12g18190.1, OsMH63_12G009380_01, OsN22_12G009220_01, OsNaBo_12g0009110.01, OsNip_12G010210_01, OsPr106_12g0009230.01, OsZS97_12G009270_01	LOC_Os12g18170, LOC_Os12g18190, OsMH63_12G009380, OsN22_12G009220, OsNaBo_12g0009110, OsNip_12G010210, OsPr106_12g0009230, OsZS97_12G009270	Nipponbare(MSU), Minghui 63, N22, Natel Boro, Nipponbare(Gramene), PR106, Zhenshan 97	IPR008552, IPR013103, IPR025724	IPR008552	1	1	Nipponbare	Domain of unknown function DUF834	5	PF05754, PF07727, PF13976	PF05754	1	1	Nipponbare	Domain of unknown function (DUF834)	5
Os4530.POR.1.pan0034737	15	LOC_Os12g18210.1, OsARC_12g0009360.01, OsAzu_12g0009420.01, OsCMeo_12g0009550.01, OsGoSa_12g0009380.01, OsIR64_12g0009260.01, OsKeNa_12g0009610.01, OsKYG_12g0009390.01, OsLaMu_12g0009470.01, OsLima_12g0009180.01, OsLiXu_12g0009350.01, OsMH63_12G009400_01, OsN22_12G009240_01, OsNaBo_12g0009130.01, OsNip_12G010230_01, OsPr106_12g0009250.01	LOC_Os12g18210, OsARC_12g0009360, OsAzu_12g0009420, OsCMeo_12g0009550, OsGoSa_12g0009380, OsIR64_12g0009260, OsKeNa_12g0009610, OsKYG_12g0009390, OsLaMu_12g0009470, OsLima_12g0009180, OsLiXu_12g0009350, OsMH63_12G009400, OsN22_12G009240, OsNaBo_12g0009130, OsNip_12G010230, OsPr106_12g0009250	Nipponbare(MSU), ARC 10497, Azucena, Chao Meo, Gobol Sail Balam, IR64, Ketan Nangka, Khao Yai Guang, Larha Mugad, Lima, Liu Xu, Minghui 63, N22, Natel Boro, Nipponbare(Gramene), PR106	IPR013201, IPR038765	IPR013201	15	16	Nipponbare, ARC 10497, Azucena, Chao Meo, Gobol Sail Balam, IR64, Ketan Nangka, Khao Yai Guang, Larha Mugad, Lima, Liu Xu, Minghui 63, N22, Natel Boro, PR106	Cathepsin propeptide inhibitor domain (I29)	0	PF08246	PF08246	15	16	Nipponbare, ARC 10497, Azucena, Chao Meo, Gobol Sail Balam, IR64, Ketan Nangka, Khao Yai Guang, Larha Mugad, Lima, Liu Xu, Minghui 63, N22, Natel Boro, PR106	Cathepsin propeptide inhibitor domain (I29)	0
Os4530.POR.1.pan0034738	15	LOC_Os12g18260.1, OsARC_12g0009380.01, OsARC_12g0009390.01, OsAzu_12g0009440.01, OsAzu_12g0009450.01, OsAzu_12g0009460.01, OsCMeo_12g0009570.01, OsCMeo_12g0009580.01, OsCMeo_12g0009590.01, OsGoSa_12g0009400.01, OsGoSa_12g0009410.01, OsIR64_12g0009280.01, OsIR64_12g0009290.01, OsKeNa_12g0009630.01, OsKeNa_12g0009640.01, OsKeNa_12g0009650.01, OsKYG_12g0009420.01, OsKYG_12g0009430.01, OsKYG_12g0009440.01, OsLaMu_12g0009490.01, OsLaMu_12g0009500.01, OsLima_12g0009200.01, OsLima_12g0009210.01, OsLiXu_12g0009370.01, OsLiXu_12g0009380.01, OsMH63_12G009420_01, OsMH63_12G009420_02, OsN22_12G009260_01, OsN22_12G009270_01, OsNaBo_12g0009150.01, OsNaBo_12g0009160.01, OsNip_12G010250_01, OsNip_12G010250_02, OsPr106_12g0009270.01, OsPr106_12g0009280.01	LOC_Os12g18260, OsARC_12g0009380, OsARC_12g0009390, OsAzu_12g0009440, OsAzu_12g0009450, OsAzu_12g0009460, OsCMeo_12g0009570, OsCMeo_12g0009580, OsCMeo_12g0009590, OsGoSa_12g0009400, OsGoSa_12g0009410, OsIR64_12g0009280, OsIR64_12g0009290, OsKeNa_12g0009630, OsKeNa_12g0009640, OsKeNa_12g0009650, OsKYG_12g0009420, OsKYG_12g0009430, OsKYG_12g0009440, OsLaMu_12g0009490, OsLaMu_12g0009500, OsLima_12g0009200, OsLima_12g0009210, OsLiXu_12g0009370, OsLiXu_12g0009380, OsMH63_12G009420, OsN22_12G009260, OsN22_12G009270, OsNaBo_12g0009150, OsNaBo_12g0009160, OsNip_12G010250, OsPr106_12g0009270, OsPr106_12g0009280	Nipponbare(MSU), ARC 10497, Azucena, Chao Meo, Gobol Sail Balam, IR64, Ketan Nangka, Khao Yai Guang, Larha Mugad, Lima, Liu Xu, Minghui 63, N22, Natel Boro, Nipponbare(Gramene), PR106	IPR001878, IPR025558, IPR036875	IPR025558	11	12	Nipponbare, ARC 10497, Gobol Sail Balam, IR64, Larha Mugad, Lima, Liu Xu, Minghui 63, N22, Natel Boro, PR106	Domain of unknown function DUF4283	4	PF14111	PF14111	11	12	Nipponbare, ARC 10497, Gobol Sail Balam, IR64, Larha Mugad, Lima, Liu Xu, Minghui 63, N22, Natel Boro, PR106	Domain of unknown function (DUF4283)	4
Os4530.POR.1.pan0034739	16	OsARC_12g0009420.01, OsAzu_12g0009490.01, OsCMeo_12g0009620.01, OsGoSa_12g0009440.01, OsIR64_12g0009320.01, OsKeNa_12g0009680.01, OsKYG_12g0009470.01, OsLaMu_08g0024990.01, OsLima_12g0009240.01, OsLiXu_12g0009410.01, OsMH63_12G009450_01, OsN22_12G009310_01, OsNaBo_12g0009190.01, OsNip_12G010280_01, OsPr106_12g0009320.01, OsZS97_12G009310_01	OsARC_12g0009420, OsAzu_12g0009490, OsCMeo_12g0009620, OsGoSa_12g0009440, OsIR64_12g0009320, OsKeNa_12g0009680, OsKYG_12g0009470, OsLaMu_08g0024990, OsLima_12g0009240, OsLiXu_12g0009410, OsMH63_12G009450, OsN22_12G009310, OsNaBo_12g0009190, OsNip_12G010280, OsPr106_12g0009320, OsZS97_12G009310	ARC 10497, Azucena, Chao Meo, Gobol Sail Balam, IR64, Ketan Nangka, Khao Yai Guang, Larha Mugad, Lima, Liu Xu, Minghui 63, N22, Natel Boro, Nipponbare(Gramene), PR106, Zhenshan 97	IPR046960, IPR011990, IPR046848, IPR002885	IPR011990	16	16	ARC 10497, Azucena, Chao Meo, Gobol Sail Balam, IR64, Ketan Nangka, Khao Yai Guang, Larha Mugad, Lima, Liu Xu, Minghui 63, N22, Natel Boro, Nipponbare, PR106, Zhenshan 97	Tetratricopeptide-like helical domain superfamily	0	PF20431, PF01535	PF20431	16	16	ARC 10497, Azucena, Chao Meo, Gobol Sail Balam, IR64, Ketan Nangka, Khao Yai Guang, Larha Mugad, Lima, Liu Xu, Minghui 63, N22, Natel Boro, Nipponbare, PR106, Zhenshan 97	E motif	0
Os4530.POR.1.pan0034740	2	OsMH63_12G009470_01, OsNip_12G010300_01	OsMH63_12G009470, OsNip_12G010300	Minghui 63, Nipponbare(Gramene)	-	NA	NA	NA	NA	NA	NA	NA	NA	NA	NA	NA	NA	NA
Os4530.POR.1.pan0034741	15	LOC_Os12g18490.1, OsARC_12g0009460.01, OsAzu_12g0009530.01, OsCMeo_12g0009660.01, OsGoSa_12g0009480.01, OsIR64_12g0009360.01, OsKeNa_12g0009720.01, OsKYG_12g0009520.01, OsLaMu_12g0009560.01, OsLima_12g0009280.01, OsLiXu_12g0009450.01, OsMH63_12G009490_01, OsN22_12G009340_01, OsNaBo_12g0009220.01, OsNip_12G010320_01, OsPr106_12g0009360.01	LOC_Os12g18490, OsARC_12g0009460, OsAzu_12g0009530, OsCMeo_12g0009660, OsGoSa_12g0009480, OsIR64_12g0009360, OsKeNa_12g0009720, OsKYG_12g0009520, OsLaMu_12g0009560, OsLima_12g0009280, OsLiXu_12g0009450, OsMH63_12G009490, OsN22_12G009340, OsNaBo_12g0009220, OsNip_12G010320, OsPr106_12g0009360	Nipponbare(MSU), ARC 10497, Azucena, Chao Meo, Gobol Sail Balam, IR64, Ketan Nangka, Khao Yai Guang, Larha Mugad, Lima, Liu Xu, Minghui 63, N22, Natel Boro, Nipponbare(Gramene), PR106	-	NA	NA	NA	NA	NA	NA	NA	NA	NA	NA	NA	NA	NA
Os4530.POR.1.pan0034742	14	LOC_Os12g18510.1, OsARC_12g0009470.01, OsAzu_12g0009540.01, OsCMeo_12g0009670.01, OsGoSa_12g0009490.01, OsIR64_12g0009370.01, OsKeNa_12g0009730.01, OsKYG_12g0009530.01, OsLaMu_12g0009570.01, OsLiXu_12g0009460.01, OsMH63_12G009500_01, OsN22_12G009350_01, OsNaBo_12g0009230.01, OsNip_12G010330_01, OsPr106_12g0009370.01	LOC_Os12g18510, OsARC_12g0009470, OsAzu_12g0009540, OsCMeo_12g0009670, OsGoSa_12g0009490, OsIR64_12g0009370, OsKeNa_12g0009730, OsKYG_12g0009530, OsLaMu_12g0009570, OsLiXu_12g0009460, OsMH63_12G009500, OsN22_12G009350, OsNaBo_12g0009230, OsNip_12G010330, OsPr106_12g0009370	Nipponbare(MSU), ARC 10497, Azucena, Chao Meo, Gobol Sail Balam, IR64, Ketan Nangka, Khao Yai Guang, Larha Mugad, Liu Xu, Minghui 63, N22, Natel Boro, Nipponbare(Gramene), PR106	-	NA	NA	NA	NA	NA	NA	NA	NA	NA	NA	NA	NA	NA
Os4530.POR.1.pan0034743	16	OsARC_12g0009480.01, OsAzu_12g0009550.01, OsCMeo_12g0009680.01, OsGoSa_12g0009500.01, OsIR64_12g0009380.01, OsKeNa_12g0009740.01, OsKYG_12g0009540.01, OsLaMu_12g0009580.01, OsLima_12g0009290.01, OsLiXu_12g0009470.01, OsMH63_12G009510_01, OsN22_12G009360_01, OsNaBo_12g0009240.01, OsNip_12G010340_01, OsPr106_12g0009380.01, OsZS97_12G009360_01	OsARC_12g0009480, OsAzu_12g0009550, OsCMeo_12g0009680, OsGoSa_12g0009500, OsIR64_12g0009380, OsKeNa_12g0009740, OsKYG_12g0009540, OsLaMu_12g0009580, OsLima_12g0009290, OsLiXu_12g0009470, OsMH63_12G009510, OsN22_12G009360, OsNaBo_12g0009240, OsNip_12G010340, OsPr106_12g0009380, OsZS97_12G009360	ARC 10497, Azucena, Chao Meo, Gobol Sail Balam, IR64, Ketan Nangka, Khao Yai Guang, Larha Mugad, Lima, Liu Xu, Minghui 63, N22, Natel Boro, Nipponbare(Gramene), PR106, Zhenshan 97	-	NA	NA	NA	NA	NA	NA	NA	NA	NA	NA	NA	NA	NA
Os4530.POR.1.pan0034744	16	LOC_Os12g18520.1, OsARC_12g0009500.01, OsAzu_12g0009570.01, OsCMeo_12g0009700.01, OsGoSa_12g0009520.01, OsIR64_12g0009400.01, OsKeNa_12g0009760.01, OsKYG_12g0009560.01, OsLaMu_12g0009600.01, OsLima_12g0009310.01, OsLiXu_12g0009490.01, OsMH63_12G009530_01, OsN22_12G009380_01, OsNaBo_12g0009260.01, OsNip_12G010360_01, OsPr106_12g0009400.01, OsZS97_12G009380_01	LOC_Os12g18520, OsARC_12g0009500, OsAzu_12g0009570, OsCMeo_12g0009700, OsGoSa_12g0009520, OsIR64_12g0009400, OsKeNa_12g0009760, OsKYG_12g0009560, OsLaMu_12g0009600, OsLima_12g0009310, OsLiXu_12g0009490, OsMH63_12G009530, OsN22_12G009380, OsNaBo_12g0009260, OsNip_12G010360, OsPr106_12g0009400, OsZS97_12G009380	Nipponbare(MSU), ARC 10497, Azucena, Chao Meo, Gobol Sail Balam, IR64, Ketan Nangka, Khao Yai Guang, Larha Mugad, Lima, Liu Xu, Minghui 63, N22, Natel Boro, Nipponbare(Gramene), PR106, Zhenshan 97		NA	NA	NA	NA	NA	NA	NA	NA	NA	NA	NA	NA	NA
Os4530.POR.1.pan0034745	11	OsARC_12g0009540.01, OsGoSa_12g0009570.01, OsIR64_12g0009450.01, OsLaMu_12g0009640.01, OsLima_12g0009360.01, OsLiXu_12g0009540.01, OsMH63_12G009570_01, OsN22_12G009420_01, OsNaBo_12g0009300.01, OsNip_12G010400_01, OsPr106_12g0009440.01	OsARC_12g0009540, OsGoSa_12g0009570, OsIR64_12g0009450, OsLaMu_12g0009640, OsLima_12g0009360, OsLiXu_12g0009540, OsMH63_12G009570, OsN22_12G009420, OsNaBo_12g0009300, OsNip_12G010400, OsPr106_12g0009440	ARC 10497, Gobol Sail Balam, IR64, Larha Mugad, Lima, Liu Xu, Minghui 63, N22, Natel Boro, Nipponbare(Gramene), PR106	IPR026961, IPR036770, IPR002110	IPR002110	11	11	ARC 10497, Gobol Sail Balam, IR64, Larha Mugad, Lima, Liu Xu, Minghui 63, N22, Natel Boro, Nipponbare, PR106	Ankyrin repeat	0	PF13962, PF12796, PF13857	PF12796	11	11	ARC 10497, Gobol Sail Balam, IR64, Larha Mugad, Lima, Liu Xu, Minghui 63, N22, Natel Boro, Nipponbare, PR106	Ankyrin repeats (3 copies)	0
Os4530.POR.1.pan0034746	12	OsAzu_12g0009670.01, OsCMeo_12g0009800.01, OsGoSa_12g0009610.01, OsIR64_12g0009490.01, OsKeNa_12g0009860.01, OsKYG_12g0009660.01, OsLima_12g0009400.01, OsLiXu_12g0009580.01, OsMH63_12G009610_01, OsNaBo_12g0009350.01, OsNip_12G010450_01, OsZS97_12G009460_01	OsAzu_12g0009670, OsCMeo_12g0009800, OsGoSa_12g0009610, OsIR64_12g0009490, OsKeNa_12g0009860, OsKYG_12g0009660, OsLima_12g0009400, OsLiXu_12g0009580, OsMH63_12G009610, OsNaBo_12g0009350, OsNip_12G010450, OsZS97_12G009460	Azucena, Chao Meo, Gobol Sail Balam, IR64, Ketan Nangka, Khao Yai Guang, Lima, Liu Xu, Minghui 63, Natel Boro, Nipponbare(Gramene), Zhenshan 97	-	NA	NA	NA	NA	NA	NA	NA	NA	NA	NA	NA	NA	NA
Os4530.POR.1.pan0034747	16	LOC_Os12g18660.1, OsARC_12g0009580.01, OsAzu_12g0009680.01, OsCMeo_12g0009810.01, OsGoSa_12g0009620.01, OsIR64_12g0009500.01, OsKeNa_12g0009870.01, OsKYG_12g0009670.01, OsLaMu_12g0009680.01, OsLima_12g0009410.01, OsLiXu_12g0009590.01, OsMH63_12G009620_01, OsN22_12G009460_01, OsNaBo_12g0009360.01, OsNip_12G010460_01, OsPr106_12g0009480.01, OsZS97_12G009470_01	LOC_Os12g18660, OsARC_12g0009580, OsAzu_12g0009680, OsCMeo_12g0009810, OsGoSa_12g0009620, OsIR64_12g0009500, OsKeNa_12g0009870, OsKYG_12g0009670, OsLaMu_12g0009680, OsLima_12g0009410, OsLiXu_12g0009590, OsMH63_12G009620, OsN22_12G009460, OsNaBo_12g0009360, OsNip_12G010460, OsPr106_12g0009480, OsZS97_12G009470	Nipponbare(MSU), ARC 10497, Azucena, Chao Meo, Gobol Sail Balam, IR64, Ketan Nangka, Khao Yai Guang, Larha Mugad, Lima, Liu Xu, Minghui 63, N22, Natel Boro, Nipponbare(Gramene), PR106, Zhenshan 97	-	NA	NA	NA	NA	NA	NA	NA	NA	NA	NA	NA	NA	NA
Os4530.POR.1.pan0034748	12	LOC_Os12g18700.1, OsAzu_12g0009700.01, OsCMeo_12g0009830.01, OsGoSa_12g0009640.01, OsIR64_12g0009520.01, OsKeNa_12g0009890.01, OsKYG_12g0009690.01, OsLima_12g0009430.01, OsLiXu_12g0009610.01, OsMH63_12G009650_01, OsNaBo_12g0009380.01, OsNip_12G010480_01, OsZS97_12G009500_01	LOC_Os12g18700, OsAzu_12g0009700, OsCMeo_12g0009830, OsGoSa_12g0009640, OsIR64_12g0009520, OsKeNa_12g0009890, OsKYG_12g0009690, OsLima_12g0009430, OsLiXu_12g0009610, OsMH63_12G009650, OsNaBo_12g0009380, OsNip_12G010480, OsZS97_12G009500	Nipponbare(MSU), Azucena, Chao Meo, Gobol Sail Balam, IR64, Ketan Nangka, Khao Yai Guang, Lima, Liu Xu, Minghui 63, Natel Boro, Nipponbare(Gramene), Zhenshan 97	-	NA	NA	NA	NA	NA	NA	NA	NA	NA	NA	NA	NA	NA
Os4530.POR.1.pan0034749	6	OsAzu_12g0009730.01, OsKeNa_12g0009920.01, OsMH63_12G009670_01, OsNaBo_12g0009410.01, OsNip_12G010510_01, OsZS97_12G009520_01	OsAzu_12g0009730, OsKeNa_12g0009920, OsMH63_12G009670, OsNaBo_12g0009410, OsNip_12G010510, OsZS97_12G009520	Azucena, Ketan Nangka, Minghui 63, Natel Boro, Nipponbare(Gramene), Zhenshan 97		NA	NA	NA	NA	NA	NA	NA	NA	NA	NA	NA	NA	NA
Os4530.POR.1.pan0034750	10	LOC_Os12g18790.1, OsAzu_12g0009770.01, OsCMeo_12g0009910.01, OsGoSa_12g0009720.01, OsKeNa_12g0009970.01, OsKYG_12g0009770.01, OsLima_12g0009510.01, OsMH63_12G009710_01, OsNaBo_12g0009450.01, OsNip_12G010550_01, OsZS97_12G009560_01	LOC_Os12g18790, OsAzu_12g0009770, OsCMeo_12g0009910, OsGoSa_12g0009720, OsKeNa_12g0009970, OsKYG_12g0009770, OsLima_12g0009510, OsMH63_12G009710, OsNaBo_12g0009450, OsNip_12G010550, OsZS97_12G009560	Nipponbare(MSU), Azucena, Chao Meo, Gobol Sail Balam, Ketan Nangka, Khao Yai Guang, Lima, Minghui 63, Natel Boro, Nipponbare(Gramene), Zhenshan 97	IPR016024, IPR011989	IPR011989	1	1	Minghui 63	Armadillo-like helical	9	NA	NA	NA	NA	NA	NA	NA
Os4530.POR.1.pan0034751	4	OsMH63_12G009720_01, OsNaBo_12g0009460.01, OsNip_12G010560_01, OsZS97_12G009570_01	OsMH63_12G009720, OsNaBo_12g0009460, OsNip_12G010560, OsZS97_12G009570	Minghui 63, Natel Boro, Nipponbare(Gramene), Zhenshan 97		NA	NA	NA	NA	NA	NA	NA	NA	NA	NA	NA	NA	NA
Os4530.POR.1.pan0034752	8	LOC_Os12g18830.1, LOC_Os12g18840.1, OsARC_12g0009690.01, OsAzu_12g0009810.01, OsKeNa_12g0010020.01, OsKYG_12g0009820.01, OsLaMu_12g0009790.01, OsMH63_12G009750_01, OsNip_12G010590_01, OsZS97_12G009610_01	LOC_Os12g18830, LOC_Os12g18840, OsARC_12g0009690, OsAzu_12g0009810, OsKeNa_12g0010020, OsKYG_12g0009820, OsLaMu_12g0009790, OsMH63_12G009750, OsNip_12G010590, OsZS97_12G009610	Nipponbare(MSU), ARC 10497, Azucena, Ketan Nangka, Khao Yai Guang, Larha Mugad, Minghui 63, Nipponbare(Gramene), Zhenshan 97	IPR001584, IPR043128, IPR002156, IPR043502, IPR012337, IPR021109, IPR000477, IPR036397, IPR041577, IPR041588	IPR000477	1	1	Nipponbare	Reverse transcriptase domain	7	PF13650, PF00078, PF13456, PF17919, PF17921, PF00665	PF00078	1	1	Nipponbare	Reverse transcriptase (RNA-dependent DNA polymerase)	7
