## Supplementary tables for "A pan-gene catalogue of Asian cultivated rice": Supplementary table S5.txt (part 46 of 55)

Pan.ID	taxa_size	transcript_ids	gene_ids	species	interpro_ids	most_common_interpro_id	accession_interpro_present	genomes_interpro_present	accession_names_with_interpro	most_common_Interpro_domain_name	accessions_lacking_interpro_domain	pfam_ids	most_common_pfam_id	accession_pfam_present	genomes_pfam_present	accession_names_with_pfam	most_common_pfam_domain_name	accessions_lacking_pfam_domain
Os4530.POR.1.pan0034753	14	LOC_Os12g18910.1, OsAzu_12g0009850.01, OsCMeo_12g0009990.01, OsGoSa_12g0009810.01, OsIR64_12g0009680.01, OsKeNa_12g0010060.01, OsLaMu_12g0009830.01, OsLima_12g0009600.01, OsLiXu_12g0009760.01, OsMH63_12G009790_01, OsN22_12G009590_01, OsNaBo_12g0009520.01, OsNip_12G010630_01, OsPr106_12g0009620.01, OsPr106_12g0009630.01, OsZS97_12G009650_01	LOC_Os12g18910, OsAzu_12g0009850, OsCMeo_12g0009990, OsGoSa_12g0009810, OsIR64_12g0009680, OsKeNa_12g0010060, OsLaMu_12g0009830, OsLima_12g0009600, OsLiXu_12g0009760, OsMH63_12G009790, OsN22_12G009590, OsNaBo_12g0009520, OsNip_12G010630, OsPr106_12g0009620, OsPr106_12g0009630, OsZS97_12G009650	Nipponbare(MSU), Azucena, Chao Meo, Gobol Sail Balam, IR64, Ketan Nangka, Larha Mugad, Lima, Liu Xu, Minghui 63, N22, Natel Boro, Nipponbare(Gramene), PR106, Zhenshan 97	IPR031052, IPR004330, IPR007527	IPR004330	14	15	Nipponbare, Azucena, Chao Meo, Gobol Sail Balam, IR64, Ketan Nangka, Larha Mugad, Lima, Liu Xu, Minghui 63, N22, Natel Boro, PR106, Zhenshan 97	FAR1 DNA binding domain	0	PF03101	PF03101	14	15	Nipponbare, Azucena, Chao Meo, Gobol Sail Balam, IR64, Ketan Nangka, Larha Mugad, Lima, Liu Xu, Minghui 63, N22, Natel Boro, PR106, Zhenshan 97	FAR1 DNA-binding domain	0
Os4530.POR.1.pan0034754	16	LOC_Os12g18920.1, OsARC_12g0009740.01, OsAzu_12g0009860.01, OsCMeo_12g0010000.01, OsGoSa_12g0009820.01, OsIR64_12g0009690.01, OsKeNa_12g0010070.01, OsKYG_12g0009860.01, OsLaMu_12g0009840.01, OsLima_12g0009610.01, OsLiXu_12g0009770.01, OsMH63_12G009800_01, OsN22_12G009600_01, OsNaBo_12g0009530.01, OsNip_12G010640_01, OsPr106_12g0009640.01, OsZS97_12G009660_01	LOC_Os12g18920, OsARC_12g0009740, OsAzu_12g0009860, OsCMeo_12g0010000, OsGoSa_12g0009820, OsIR64_12g0009690, OsKeNa_12g0010070, OsKYG_12g0009860, OsLaMu_12g0009840, OsLima_12g0009610, OsLiXu_12g0009770, OsMH63_12G009800, OsN22_12G009600, OsNaBo_12g0009530, OsNip_12G010640, OsPr106_12g0009640, OsZS97_12G009660	Nipponbare(MSU), ARC 10497, Azucena, Chao Meo, Gobol Sail Balam, IR64, Ketan Nangka, Khao Yai Guang, Larha Mugad, Lima, Liu Xu, Minghui 63, N22, Natel Boro, Nipponbare(Gramene), PR106, Zhenshan 97	-	NA	NA	NA	NA	NA	NA	NA	NA	NA	NA	NA	NA	NA
Os4530.POR.1.pan0034755	8	LOC_Os12g18930.1, OsAzu_12g0009870.01, OsCMeo_12g0010010.01, OsKeNa_12g0010080.01, OsKYG_12g0009870.01, OsMH63_12G009810_01, OsNip_12G010650_01, OsPr106_12g0009650.01, OsZS97_12G009670_01	LOC_Os12g18930, OsAzu_12g0009870, OsCMeo_12g0010010, OsKeNa_12g0010080, OsKYG_12g0009870, OsMH63_12G009810, OsNip_12G010650, OsPr106_12g0009650, OsZS97_12G009670	Nipponbare(MSU), Azucena, Chao Meo, Ketan Nangka, Khao Yai Guang, Minghui 63, Nipponbare(Gramene), PR106, Zhenshan 97	-	NA	NA	NA	NA	NA	NA	NA	NA	NA	NA	NA	NA	NA
Os4530.POR.1.pan0034756	16	LOC_Os12g19110.1, OsARC_12g0009790.01, OsAzu_12g0009920.01, OsCMeo_12g0010060.01, OsGoSa_12g0009880.01, OsIR64_12g0009750.01, OsKeNa_12g0010130.01, OsKYG_12g0009940.01, OsLaMu_12g0009890.01, OsLima_12g0009670.01, OsLiXu_12g0009830.01, OsMH63_12G009860_01, OsN22_12G009650_01, OsNaBo_12g0009580.01, OsNip_12G010710_01, OsPr106_12g0009730.01, OsZS97_12G009730_01	LOC_Os12g19110, OsARC_12g0009790, OsAzu_12g0009920, OsCMeo_12g0010060, OsGoSa_12g0009880, OsIR64_12g0009750, OsKeNa_12g0010130, OsKYG_12g0009940, OsLaMu_12g0009890, OsLima_12g0009670, OsLiXu_12g0009830, OsMH63_12G009860, OsN22_12G009650, OsNaBo_12g0009580, OsNip_12G010710, OsPr106_12g0009730, OsZS97_12G009730	Nipponbare(MSU), ARC 10497, Azucena, Chao Meo, Gobol Sail Balam, IR64, Ketan Nangka, Khao Yai Guang, Larha Mugad, Lima, Liu Xu, Minghui 63, N22, Natel Boro, Nipponbare(Gramene), PR106, Zhenshan 97	-	NA	NA	NA	NA	NA	NA	NA	NA	NA	NA	NA	NA	NA
Os4530.POR.1.pan0034757	5	LOC_Os12g19420.1, OsMH63_12G009950_01, OsN22_12G009760_01, OsNaBo_04g0004670.01, OsNip_12G010810_01, OsZS97_12G009820_01	LOC_Os12g19420, OsMH63_12G009950, OsN22_12G009760, OsNaBo_04g0004670, OsNip_12G010810, OsZS97_12G009820	Nipponbare(MSU), Minghui 63, N22, Natel Boro, Nipponbare(Gramene), Zhenshan 97	IPR006137, IPR006138, IPR000440	IPR006137	5	6	Nipponbare, Minghui 63, N22, Natel Boro, Zhenshan 97	NADH:ubiquinone oxidoreductase-like, 20kDa subunit	0	PF01058, PF00507	PF01058	5	6	Nipponbare, Minghui 63, N22, Natel Boro, Zhenshan 97	NADH ubiquinone oxidoreductase, 20 Kd subunit	0
Os4530.POR.1.pan0034758	5	LOC_Os12g19430.1, OsMH63_12G009960_01, OsN22_12G009770_01, OsNaBo_12g0009700.01, OsNip_12G010820_01, OsZS97_12G009830_01	LOC_Os12g19430, OsMH63_12G009960, OsN22_12G009770, OsNaBo_12g0009700, OsNip_12G010820, OsZS97_12G009830	Nipponbare(MSU), Minghui 63, N22, Natel Boro, Nipponbare(Gramene), Zhenshan 97	IPR001469, IPR020546, IPR036771, IPR020547	IPR001469	5	6	Nipponbare, Minghui 63, N22, Natel Boro, Zhenshan 97	ATP synthase, F1 complex, delta/epsilon subunit	0	PF02823, PF00401	PF00401	5	6	Nipponbare, Minghui 63, N22, Natel Boro, Zhenshan 97	ATP synthase, Delta/Epsilon chain, long alpha-helix domain	0
Os4530.POR.1.pan0034759	16	LOC_Os12g19880.1, OsARC_12g0010020.01, OsAzu_12g0010130.01, OsCMeo_12g0010280.01, OsGoSa_12g0010080.01, OsIR64_12g0009960.01, OsKeNa_12g0010350.01, OsKYG_09g0003980.01, OsLaMu_09g0003940.01, OsLima_09g0003980.01, OsLiXu_09g0003900.01, OsMH63_12G010060_01, OsN22_09G004060_01, OsNaBo_09g0003930.01, OsNip_12G010940_01, OsPr106_09g0004020.01, OsZS97_09G004060_01	LOC_Os12g19880, OsARC_12g0010020, OsAzu_12g0010130, OsCMeo_12g0010280, OsGoSa_12g0010080, OsIR64_12g0009960, OsKeNa_12g0010350, OsKYG_09g0003980, OsLaMu_09g0003940, OsLima_09g0003980, OsLiXu_09g0003900, OsMH63_12G010060, OsN22_09G004060, OsNaBo_09g0003930, OsNip_12G010940, OsPr106_09g0004020, OsZS97_09G004060	Nipponbare(MSU), ARC 10497, Azucena, Chao Meo, Gobol Sail Balam, IR64, Ketan Nangka, Khao Yai Guang, Larha Mugad, Lima, Liu Xu, Minghui 63, N22, Natel Boro, Nipponbare(Gramene), PR106, Zhenshan 97	-	NA	NA	NA	NA	NA	NA	NA	NA	NA	NA	NA	NA	NA
Os4530.POR.1.pan0034760	15	LOC_Os12g20140.1, OsARC_12g0010040.01, OsAzu_12g0010140.01, OsCMeo_12g0010290.01, OsGoSa_12g0010110.01, OsIR64_12g0009990.01, OsKeNa_12g0010360.01, OsKYG_12g0010140.01, OsLaMu_12g0010160.01, OsLima_12g0009910.01, OsLiXu_12g0010060.01, OsMH63_12G010070_01, OsN22_12G009900_01, OsNaBo_12g0009800.01, OsNip_12G010970_01, OsZS97_12G009960_01	LOC_Os12g20140, OsARC_12g0010040, OsAzu_12g0010140, OsCMeo_12g0010290, OsGoSa_12g0010110, OsIR64_12g0009990, OsKeNa_12g0010360, OsKYG_12g0010140, OsLaMu_12g0010160, OsLima_12g0009910, OsLiXu_12g0010060, OsMH63_12G010070, OsN22_12G009900, OsNaBo_12g0009800, OsNip_12G010970, OsZS97_12G009960	Nipponbare(MSU), ARC 10497, Azucena, Chao Meo, Gobol Sail Balam, IR64, Ketan Nangka, Khao Yai Guang, Larha Mugad, Lima, Liu Xu, Minghui 63, N22, Natel Boro, Nipponbare(Gramene), Zhenshan 97	-	NA	NA	NA	NA	NA	NA	NA	NA	NA	NA	NA	NA	NA
Os4530.POR.1.pan0034761	9	OsARC_12g0010070.01, OsAzu_12g0010170.01, OsCMeo_12g0010320.01, OsKeNa_12g0010390.01, OsKYG_12g0010170.01, OsLaMu_12g0010190.01, OsMH63_12G010100_01, OsN22_12G009930_01, OsNaBo_12g0009830.01	OsARC_12g0010070, OsAzu_12g0010170, OsCMeo_12g0010320, OsKeNa_12g0010390, OsKYG_12g0010170, OsLaMu_12g0010190, OsMH63_12G010100, OsN22_12G009930, OsNaBo_12g0009830	ARC 10497, Azucena, Chao Meo, Ketan Nangka, Khao Yai Guang, Larha Mugad, Minghui 63, N22, Natel Boro	-	NA	NA	NA	NA	NA	NA	NA	NA	NA	NA	NA	NA	NA
Os4530.POR.1.pan0034762	14	LOC_Os12g20260.1, OsARC_12g0010080.01, OsAzu_12g0010180.01, OsAzu_12g0010190.01, OsCMeo_12g0010330.01, OsCMeo_12g0010340.01, OsGoSa_12g0010140.01, OsIR64_12g0010020.01, OsKeNa_12g0010400.01, OsKeNa_12g0010410.01, OsKYG_12g0010180.01, OsLaMu_12g0010200.01, OsLima_12g0009930.01, OsLiXu_12g0010090.01, OsMH63_12G010110_01, OsN22_12G009940_01, OsNaBo_12g0009840.01, OsNip_12G010990_01	LOC_Os12g20260, OsARC_12g0010080, OsAzu_12g0010180, OsAzu_12g0010190, OsCMeo_12g0010330, OsCMeo_12g0010340, OsGoSa_12g0010140, OsIR64_12g0010020, OsKeNa_12g0010400, OsKeNa_12g0010410, OsKYG_12g0010180, OsLaMu_12g0010200, OsLima_12g0009930, OsLiXu_12g0010090, OsMH63_12G010110, OsN22_12G009940, OsNaBo_12g0009840, OsNip_12G010990	Nipponbare(MSU), ARC 10497, Azucena, Chao Meo, Gobol Sail Balam, IR64, Ketan Nangka, Khao Yai Guang, Larha Mugad, Lima, Liu Xu, Minghui 63, N22, Natel Boro, Nipponbare(Gramene)	-	NA	NA	NA	NA	NA	NA	NA	NA	NA	NA	NA	NA	NA
Os4530.POR.1.pan0034763	3	OsMH63_12G010120_01, OsNaBo_12g0009850.01, OsZS97_12G009990_01	OsMH63_12G010120, OsNaBo_12g0009850, OsZS97_12G009990	Minghui 63, Natel Boro, Zhenshan 97	-	NA	NA	NA	NA	NA	NA	NA	NA	NA	NA	NA	NA	NA
Os4530.POR.1.pan0034764	8	LOC_Os12g20280.1, LOC_Os12g20290.1, OsARC_12g0010090.01, OsCMeo_12g0010350.01, OsKeNa_12g0010420.01, OsLaMu_12g0010210.01, OsMH63_12G010130_01, OsN22_12G009950_01, OsNaBo_12g0009860.01	LOC_Os12g20280, LOC_Os12g20290, OsARC_12g0010090, OsCMeo_12g0010350, OsKeNa_12g0010420, OsLaMu_12g0010210, OsMH63_12G010130, OsN22_12G009950, OsNaBo_12g0009860	Nipponbare(MSU), ARC 10497, Chao Meo, Ketan Nangka, Larha Mugad, Minghui 63, N22, Natel Boro	-	NA	NA	NA	NA	NA	NA	PF04195	PF04195	1	1	Nipponbare	Putative gypsy type transposon	7
Os4530.POR.1.pan0034765	2	OsMH63_12G010140_01, OsNaBo_12g0009870.01	OsMH63_12G010140, OsNaBo_12g0009870	Minghui 63, Natel Boro	IPR015418	IPR015418	2	2	Minghui 63, Natel Boro	Chromatin modification-related protein Eaf6	0	PF09340	PF09340	2	2	Minghui 63, Natel Boro	Histone acetyltransferase subunit NuA4	0
Os4530.POR.1.pan0034766	2	OsMH63_12G010150_01, OsNaBo_12g0009880.01	OsMH63_12G010150, OsNaBo_12g0009880	Minghui 63, Natel Boro	IPR006671, IPR046965, IPR039361, IPR036915, IPR004367, IPR013763	IPR004367	2	2	Minghui 63, Natel Boro	Cyclin, C-terminal domain	0	PF00134, PF02984	PF00134	2	2	Minghui 63, Natel Boro	Cyclin, N-terminal domain	0
Os4530.POR.1.pan0034767	2	OsMH63_12G010160_01, OsNaBo_12g0009890.01	OsMH63_12G010160, OsNaBo_12g0009890	Minghui 63, Natel Boro	IPR015418	IPR015418	2	2	Minghui 63, Natel Boro	Chromatin modification-related protein Eaf6	0	PF09340	PF09340	2	2	Minghui 63, Natel Boro	Histone acetyltransferase subunit NuA4	0
Os4530.POR.1.pan0034768	2	OsMH63_12G010170_01, OsNaBo_12g0009900.01	OsMH63_12G010170, OsNaBo_12g0009900	Minghui 63, Natel Boro	IPR004367, IPR046965, IPR036915, IPR039361, IPR006671, IPR013763	IPR004367	2	2	Minghui 63, Natel Boro	Cyclin, C-terminal domain	0	PF00134, PF02984	PF00134	2	2	Minghui 63, Natel Boro	Cyclin, N-terminal domain	0
Os4530.POR.1.pan0034769	2	OsMH63_12G010180_01, OsNaBo_12g0009910.01	OsMH63_12G010180, OsNaBo_12g0009910	Minghui 63, Natel Boro	IPR015418	IPR015418	2	2	Minghui 63, Natel Boro	Chromatin modification-related protein Eaf6	0	PF09340	PF09340	2	2	Minghui 63, Natel Boro	Histone acetyltransferase subunit NuA4	0
Os4530.POR.1.pan0034770	9	LOC_Os01g13229.1, Os01t0233100-00, OsARC_01g0009050.01, OsARC_01g0009050.02, OsAzu_01g0009550.01, OsCMeo_01g0009520.01, OsKeNa_01g0009190.01, OsLaMu_01g0009010.01, OsLaMu_01g0009010.02, OsMH63_12G010190_01, OsN22_01G009160_01, OsNaBo_12g0009920.01, OsNip_01G009230_01	LOC_Os01g13229, Os01g0233100, OsARC_01g0009050, OsAzu_01g0009550, OsCMeo_01g0009520, OsKeNa_01g0009190, OsLaMu_01g0009010, OsMH63_12G010190, OsN22_01G009160, OsNaBo_12g0009920, OsNip_01G009230	Nipponbare(MSU), Nipponbare(RAPDB), ARC 10497, Azucena, Chao Meo, Ketan Nangka, Larha Mugad, Minghui 63, N22, Natel Boro, Nipponbare(Gramene)	IPR013763, IPR039361, IPR006671, IPR004367, IPR036915, IPR046965	IPR004367	9	11	Nipponbare, ARC 10497, Azucena, Chao Meo, Ketan Nangka, Larha Mugad, Minghui 63, N22, Natel Boro	Cyclin, C-terminal domain	0	PF00134, PF02984	PF00134	9	11	Nipponbare, ARC 10497, Azucena, Chao Meo, Ketan Nangka, Larha Mugad, Minghui 63, N22, Natel Boro	Cyclin, N-terminal domain	0
Os4530.POR.1.pan0034771	14	OsARC_12g0010230.01, OsAzu_12g0010270.01, OsCMeo_12g0010430.01, OsGoSa_12g0010250.01, OsIR64_12g0010130.01, OsKeNa_12g0010490.01, OsKYG_12g0010340.01, OsLaMu_12g0010340.01, OsLima_12g0010040.01, OsLiXu_12g0010190.01, OsMH63_12G010230_01, OsN22_12G010090_01, OsNaBo_12g0009940.01, OsNip_12G011100_01	OsARC_12g0010230, OsAzu_12g0010270, OsCMeo_12g0010430, OsGoSa_12g0010250, OsIR64_12g0010130, OsKeNa_12g0010490, OsKYG_12g0010340, OsLaMu_12g0010340, OsLima_12g0010040, OsLiXu_12g0010190, OsMH63_12G010230, OsN22_12G010090, OsNaBo_12g0009940, OsNip_12G011100	ARC 10497, Azucena, Chao Meo, Gobol Sail Balam, IR64, Ketan Nangka, Khao Yai Guang, Larha Mugad, Lima, Liu Xu, Minghui 63, N22, Natel Boro, Nipponbare(Gramene)		NA	NA	NA	NA	NA	NA	NA	NA	NA	NA	NA	NA	NA
Os4530.POR.1.pan0034772	15	LOC_Os12g21560.1, OsARC_12g0010240.01, OsAzu_12g0010280.01, OsCMeo_12g0010440.01, OsGoSa_12g0010260.01, OsIR64_12g0010140.01, OsKeNa_12g0010500.01, OsKYG_12g0010350.01, OsLaMu_12g0010350.01, OsLima_12g0010050.01, OsLiXu_12g0010200.01, OsMH63_12G010240_01, OsMH63_12G010240_02, OsN22_12G010100_01, OsNaBo_12g0009950.01, OsNip_12G011110_01, OsZS97_12G010090_01	LOC_Os12g21560, OsARC_12g0010240, OsAzu_12g0010280, OsCMeo_12g0010440, OsGoSa_12g0010260, OsIR64_12g0010140, OsKeNa_12g0010500, OsKYG_12g0010350, OsLaMu_12g0010350, OsLima_12g0010050, OsLiXu_12g0010200, OsMH63_12G010240, OsN22_12G010100, OsNaBo_12g0009950, OsNip_12G011110, OsZS97_12G010090	Nipponbare(MSU), ARC 10497, Azucena, Chao Meo, Gobol Sail Balam, IR64, Ketan Nangka, Khao Yai Guang, Larha Mugad, Lima, Liu Xu, Minghui 63, N22, Natel Boro, Nipponbare(Gramene), Zhenshan 97	IPR001584, IPR012337, IPR036397	IPR001584	1	1	Nipponbare	Integrase, catalytic core	14	NA	NA	NA	NA	NA	NA	NA
Os4530.POR.1.pan0034773	10	LOC_Os12g21610.1, OsAzu_12g0010300.01, OsCMeo_12g0010460.01, OsGoSa_12g0010270.01, OsKeNa_12g0010520.01, OsKYG_12g0010370.01, OsLaMu_12g0010360.01, OsLima_12g0010060.01, OsMH63_12G010250_01, OsNaBo_12g0009970.01	LOC_Os12g21610, OsAzu_12g0010300, OsCMeo_12g0010460, OsGoSa_12g0010270, OsKeNa_12g0010520, OsKYG_12g0010370, OsLaMu_12g0010360, OsLima_12g0010060, OsMH63_12G010250, OsNaBo_12g0009970	Nipponbare(MSU), Azucena, Chao Meo, Gobol Sail Balam, Ketan Nangka, Khao Yai Guang, Larha Mugad, Lima, Minghui 63, Natel Boro	-	NA	NA	NA	NA	NA	NA	NA	NA	NA	NA	NA	NA	NA
Os4530.POR.1.pan0034774	15	LOC_Os12g21690.1, OsARC_12g0010260.01, OsAzu_12g0010310.01, OsCMeo_12g0010470.01, OsGoSa_12g0010280.01, OsIR64_12g0010150.01, OsKeNa_12g0010530.01, OsKYG_12g0010380.01, OsLaMu_12g0010370.01, OsLima_12g0010070.01, OsLiXu_12g0010210.01, OsMH63_12G010260_01, OsN22_12G010120_01, OsNaBo_12g0009980.01, OsNip_12G011130_01, OsZS97_12G010110_01	LOC_Os12g21690, OsARC_12g0010260, OsAzu_12g0010310, OsCMeo_12g0010470, OsGoSa_12g0010280, OsIR64_12g0010150, OsKeNa_12g0010530, OsKYG_12g0010380, OsLaMu_12g0010370, OsLima_12g0010070, OsLiXu_12g0010210, OsMH63_12G010260, OsN22_12G010120, OsNaBo_12g0009980, OsNip_12G011130, OsZS97_12G010110	Nipponbare(MSU), ARC 10497, Azucena, Chao Meo, Gobol Sail Balam, IR64, Ketan Nangka, Khao Yai Guang, Larha Mugad, Lima, Liu Xu, Minghui 63, N22, Natel Boro, Nipponbare(Gramene), Zhenshan 97		NA	NA	NA	NA	NA	NA	NA	NA	NA	NA	NA	NA	NA
Os4530.POR.1.pan0034775	16	LOC_Os12g21740.1, OsARC_12g0010310.01, OsAzu_12g0010350.01, OsCMeo_12g0010510.01, OsGoSa_12g0010320.01, OsIR64_12g0010190.01, OsKeNa_12g0010570.01, OsKYG_12g0010430.01, OsLaMu_12g0010420.01, OsLima_12g0010110.01, OsLiXu_12g0010260.01, OsMH63_12G010300_01, OsN22_12G010170_01, OsNaBo_12g0010020.01, OsNip_12G011180_01, OsPr106_12g0010090.01, OsZS97_12G010150_01	LOC_Os12g21740, OsARC_12g0010310, OsAzu_12g0010350, OsCMeo_12g0010510, OsGoSa_12g0010320, OsIR64_12g0010190, OsKeNa_12g0010570, OsKYG_12g0010430, OsLaMu_12g0010420, OsLima_12g0010110, OsLiXu_12g0010260, OsMH63_12G010300, OsN22_12G010170, OsNaBo_12g0010020, OsNip_12G011180, OsPr106_12g0010090, OsZS97_12G010150	Nipponbare(MSU), ARC 10497, Azucena, Chao Meo, Gobol Sail Balam, IR64, Ketan Nangka, Khao Yai Guang, Larha Mugad, Lima, Liu Xu, Minghui 63, N22, Natel Boro, Nipponbare(Gramene), PR106, Zhenshan 97	-	NA	NA	NA	NA	NA	NA	NA	NA	NA	NA	NA	NA	NA
Os4530.POR.1.pan0034776	16	LOC_Os12g21760.1, OsARC_12g0010320.01, OsAzu_12g0010360.01, OsCMeo_12g0010520.01, OsGoSa_12g0010330.01, OsIR64_12g0010200.01, OsKeNa_12g0010580.01, OsKYG_12g0010440.01, OsLaMu_12g0010430.01, OsLima_12g0010120.01, OsLiXu_12g0010270.01, OsMH63_12G010310_01, OsN22_12G010180_01, OsNaBo_12g0010030.01, OsNip_12G011190_01, OsPr106_12g0010100.01, OsZS97_12G010160_01	LOC_Os12g21760, OsARC_12g0010320, OsAzu_12g0010360, OsCMeo_12g0010520, OsGoSa_12g0010330, OsIR64_12g0010200, OsKeNa_12g0010580, OsKYG_12g0010440, OsLaMu_12g0010430, OsLima_12g0010120, OsLiXu_12g0010270, OsMH63_12G010310, OsN22_12G010180, OsNaBo_12g0010030, OsNip_12G011190, OsPr106_12g0010100, OsZS97_12G010160	Nipponbare(MSU), ARC 10497, Azucena, Chao Meo, Gobol Sail Balam, IR64, Ketan Nangka, Khao Yai Guang, Larha Mugad, Lima, Liu Xu, Minghui 63, N22, Natel Boro, Nipponbare(Gramene), PR106, Zhenshan 97		NA	NA	NA	NA	NA	NA	NA	NA	NA	NA	NA	NA	NA
Os4530.POR.1.pan0034777	15	OsARC_12g0010370.01, OsARC_12g0010380.01, OsAzu_12g0010410.01, OsCMeo_12g0010570.01, OsGoSa_12g0010370.01, OsIR64_12g0010250.01, OsKeNa_12g0010620.01, OsKYG_12g0010490.01, OsKYG_12g0010500.01, OsLaMu_12g0010470.01, OsLaMu_12g0010470.02, OsLima_12g0010170.01, OsMH63_12G010360_01, OsN22_12G010230_01, OsN22_12G010240_01, OsNaBo_12g0010070.01, OsNip_12G011240_01, OsPr106_12g0010140.01, OsZS97_12G010200_01	OsARC_12g0010370, OsARC_12g0010380, OsAzu_12g0010410, OsCMeo_12g0010570, OsGoSa_12g0010370, OsIR64_12g0010250, OsKeNa_12g0010620, OsKYG_12g0010490, OsKYG_12g0010500, OsLaMu_12g0010470, OsLima_12g0010170, OsMH63_12G010360, OsN22_12G010230, OsN22_12G010240, OsNaBo_12g0010070, OsNip_12G011240, OsPr106_12g0010140, OsZS97_12G010200	ARC 10497, Azucena, Chao Meo, Gobol Sail Balam, IR64, Ketan Nangka, Khao Yai Guang, Larha Mugad, Lima, Minghui 63, N22, Natel Boro, Nipponbare(Gramene), PR106, Zhenshan 97	-	NA	NA	NA	NA	NA	NA	NA	NA	NA	NA	NA	NA	NA
Os4530.POR.1.pan0034778	15	LOC_Os12g21840.1, OsARC_12g0010390.01, OsAzu_12g0010420.01, OsCMeo_12g0010580.01, OsGoSa_12g0010380.01, OsIR64_12g0010260.01, OsKeNa_12g0010630.01, OsKYG_12g0010510.01, OsLaMu_12g0010480.01, OsLima_12g0010180.01, OsLiXu_12g0010320.01, OsMH63_12G010370_01, OsN22_12G010250_01, OsN22_12G010260_01, OsNaBo_12g0010080.01, OsNip_12G011250_01, OsZS97_12G010210_01	LOC_Os12g21840, OsARC_12g0010390, OsAzu_12g0010420, OsCMeo_12g0010580, OsGoSa_12g0010380, OsIR64_12g0010260, OsKeNa_12g0010630, OsKYG_12g0010510, OsLaMu_12g0010480, OsLima_12g0010180, OsLiXu_12g0010320, OsMH63_12G010370, OsN22_12G010250, OsN22_12G010260, OsNaBo_12g0010080, OsNip_12G011250, OsZS97_12G010210	Nipponbare(MSU), ARC 10497, Azucena, Chao Meo, Gobol Sail Balam, IR64, Ketan Nangka, Khao Yai Guang, Larha Mugad, Lima, Liu Xu, Minghui 63, N22, Natel Boro, Nipponbare(Gramene), Zhenshan 97		NA	NA	NA	NA	NA	NA	NA	NA	NA	NA	NA	NA	NA
Os4530.POR.1.pan0034779	4	LOC_Os04g14204.1, LOC_Os04g14204.2, LOC_Os04g14204.3, Os04t0219200-01, OsMH63_12G010380_01, OsN22_12G010270_01, OsNaBo_04g0031620.01	LOC_Os04g14204, Os04g0219200, OsMH63_12G010380, OsN22_12G010270, OsNaBo_04g0031620	Nipponbare(MSU), Nipponbare(RAPDB), Minghui 63, N22, Natel Boro	-	NA	NA	NA	NA	NA	NA	NA	NA	NA	NA	NA	NA	NA
Os4530.POR.1.pan0034780	15	LOC_Os09g14019.1, Os09t0310800-01, OsARC_12g0010420.01, OsAzu_12g0010450.01, OsCMeo_12g0010610.01, OsGoSa_12g0010410.01, OsIR64_12g0010290.01, OsKeNa_12g0010660.01, OsKYG_12g0010540.01, OsLaMu_12g0010510.01, OsLaMu_12g0010520.01, OsLaMu_12g0010520.02, OsLima_12g0010200.01, OsLiXu_12g0010350.01, OsMH63_12G010400_01, OsMH63_12G010400_02, OsN22_12G010290_01, OsNaBo_12g0010110.01, OsZS97_09G002700_01	LOC_Os09g14019, Os09g0310800, OsARC_12g0010420, OsAzu_12g0010450, OsCMeo_12g0010610, OsGoSa_12g0010410, OsIR64_12g0010290, OsKeNa_12g0010660, OsKYG_12g0010540, OsLaMu_12g0010510, OsLaMu_12g0010520, OsLima_12g0010200, OsLiXu_12g0010350, OsMH63_12G010400, OsN22_12G010290, OsNaBo_12g0010110, OsZS97_09G002700	Nipponbare(MSU), Nipponbare(RAPDB), ARC 10497, Azucena, Chao Meo, Gobol Sail Balam, IR64, Ketan Nangka, Khao Yai Guang, Larha Mugad, Lima, Liu Xu, Minghui 63, N22, Natel Boro, Zhenshan 97	-	NA	NA	NA	NA	NA	NA	NA	NA	NA	NA	NA	NA	NA
Os4530.POR.1.pan0034781	14	LOC_Os12g21880.1, OsARC_12g0010440.01, OsAzu_12g0010470.01, OsCMeo_12g0010630.01, OsGoSa_12g0010430.01, OsIR64_12g0010310.01, OsKeNa_12g0010680.01, OsKYG_12g0010560.01, OsLaMu_12g0010540.01, OsLiXu_12g0010370.01, OsMH63_12G010420_01, OsN22_12G010310_01, OsNaBo_12g0010130.01, OsNip_12G011300_01, OsNip_12G011310_01, OsZS97_12G010260_01	LOC_Os12g21880, OsARC_12g0010440, OsAzu_12g0010470, OsCMeo_12g0010630, OsGoSa_12g0010430, OsIR64_12g0010310, OsKeNa_12g0010680, OsKYG_12g0010560, OsLaMu_12g0010540, OsLiXu_12g0010370, OsMH63_12G010420, OsN22_12G010310, OsNaBo_12g0010130, OsNip_12G011300, OsNip_12G011310, OsZS97_12G010260	Nipponbare(MSU), ARC 10497, Azucena, Chao Meo, Gobol Sail Balam, IR64, Ketan Nangka, Khao Yai Guang, Larha Mugad, Liu Xu, Minghui 63, N22, Natel Boro, Nipponbare(Gramene), Zhenshan 97	IPR036879, IPR002100	IPR002100	1	2	Nipponbare	Transcription factor, MADS-box	13	PF00319	PF00319	1	2	Nipponbare	SRF-type transcription factor (DNA-binding and dimerisation domain)	13
Os4530.POR.1.pan0034782	14	OsARC_12g0010450.01, OsAzu_12g0010480.01, OsCMeo_12g0010640.01, OsGoSa_12g0010440.01, OsIR64_12g0010320.01, OsKeNa_12g0010690.01, OsKYG_12g0010570.01, OsLaMu_12g0010550.01, OsLiXu_12g0010380.01, OsMH63_12G010430_01, OsN22_12G010320_01, OsNaBo_12g0010140.01, OsPr106_12g0010180.01, OsZS97_12G010270_01	OsARC_12g0010450, OsAzu_12g0010480, OsCMeo_12g0010640, OsGoSa_12g0010440, OsIR64_12g0010320, OsKeNa_12g0010690, OsKYG_12g0010570, OsLaMu_12g0010550, OsLiXu_12g0010380, OsMH63_12G010430, OsN22_12G010320, OsNaBo_12g0010140, OsPr106_12g0010180, OsZS97_12G010270	ARC 10497, Azucena, Chao Meo, Gobol Sail Balam, IR64, Ketan Nangka, Khao Yai Guang, Larha Mugad, Liu Xu, Minghui 63, N22, Natel Boro, PR106, Zhenshan 97	IPR002100, IPR036879	IPR002100	14	14	ARC 10497, Azucena, Chao Meo, Gobol Sail Balam, IR64, Ketan Nangka, Khao Yai Guang, Larha Mugad, Liu Xu, Minghui 63, N22, Natel Boro, PR106, Zhenshan 97	Transcription factor, MADS-box	0	PF00319	PF00319	14	14	ARC 10497, Azucena, Chao Meo, Gobol Sail Balam, IR64, Ketan Nangka, Khao Yai Guang, Larha Mugad, Liu Xu, Minghui 63, N22, Natel Boro, PR106, Zhenshan 97	SRF-type transcription factor (DNA-binding and dimerisation domain)	0
Os4530.POR.1.pan0034783	14	LOC_Os12g21950.1, OsARC_12g0010520.01, OsAzu_12g0010540.01, OsCMeo_12g0010700.01, OsGoSa_12g0010500.01, OsIR64_12g0010380.01, OsKeNa_12g0010750.01, OsLaMu_12g0010630.01, OsLima_12g0010260.01, OsLiXu_12g0010440.01, OsMH63_12G010490_01, OsN22_12G010390_01, OsNaBo_12g0010200.01, OsNip_12G011380_01, OsZS97_12G010330_01	LOC_Os12g21950, OsARC_12g0010520, OsAzu_12g0010540, OsCMeo_12g0010700, OsGoSa_12g0010500, OsIR64_12g0010380, OsKeNa_12g0010750, OsLaMu_12g0010630, OsLima_12g0010260, OsLiXu_12g0010440, OsMH63_12G010490, OsN22_12G010390, OsNaBo_12g0010200, OsNip_12G011380, OsZS97_12G010330	Nipponbare(MSU), ARC 10497, Azucena, Chao Meo, Gobol Sail Balam, IR64, Ketan Nangka, Larha Mugad, Lima, Liu Xu, Minghui 63, N22, Natel Boro, Nipponbare(Gramene), Zhenshan 97		NA	NA	NA	NA	NA	NA	NA	NA	NA	NA	NA	NA	NA
Os4530.POR.1.pan0034784	7	OsAzu_12g0010550.01, OsCMeo_12g0010710.01, OsKeNa_12g0010760.01, OsKYG_12g0010620.01, OsMH63_12G010500_01, OsNaBo_12g0010210.01, OsZS97_12G010340_01	OsAzu_12g0010550, OsCMeo_12g0010710, OsKeNa_12g0010760, OsKYG_12g0010620, OsMH63_12G010500, OsNaBo_12g0010210, OsZS97_12G010340	Azucena, Chao Meo, Ketan Nangka, Khao Yai Guang, Minghui 63, Natel Boro, Zhenshan 97	IPR045210, IPR003613, IPR013083, IPR045185	IPR003613	7	7	Azucena, Chao Meo, Ketan Nangka, Khao Yai Guang, Minghui 63, Natel Boro, Zhenshan 97	U-box domain	0	PF04564	PF04564	7	7	Azucena, Chao Meo, Ketan Nangka, Khao Yai Guang, Minghui 63, Natel Boro, Zhenshan 97	U-box domain	0
Os4530.POR.1.pan0034785	16	LOC_Os12g22020.1, OsARC_12g0010540.01, OsAzu_12g0010570.01, OsCMeo_12g0010730.01, OsGoSa_12g0010520.01, OsIR64_12g0010400.01, OsKeNa_12g0010780.01, OsKYG_12g0010640.01, OsLaMu_12g0010650.01, OsLima_12g0010280.01, OsLiXu_12g0010460.01, OsMH63_12G010520_01, OsN22_12G010410_01, OsNaBo_12g0010230.01, OsNip_12G011410_01, OsPr106_12g0010240.01, OsZS97_12G010360_01	LOC_Os12g22020, OsARC_12g0010540, OsAzu_12g0010570, OsCMeo_12g0010730, OsGoSa_12g0010520, OsIR64_12g0010400, OsKeNa_12g0010780, OsKYG_12g0010640, OsLaMu_12g0010650, OsLima_12g0010280, OsLiXu_12g0010460, OsMH63_12G010520, OsN22_12G010410, OsNaBo_12g0010230, OsNip_12G011410, OsPr106_12g0010240, OsZS97_12G010360	Nipponbare(MSU), ARC 10497, Azucena, Chao Meo, Gobol Sail Balam, IR64, Ketan Nangka, Khao Yai Guang, Larha Mugad, Lima, Liu Xu, Minghui 63, N22, Natel Boro, Nipponbare(Gramene), PR106, Zhenshan 97		NA	NA	NA	NA	NA	NA	NA	NA	NA	NA	NA	NA	NA
Os4530.POR.1.pan0034786	6	LOC_Os12g22060.1, OsMH63_12G010540_01, OsN22_12G010430_01, OsNaBo_12g0010250.01, OsNip_12G011430_01, OsPr106_12g0010260.01, OsPr106_12g0010270.01, OsZS97_12G010380_01	LOC_Os12g22060, OsMH63_12G010540, OsN22_12G010430, OsNaBo_12g0010250, OsNip_12G011430, OsPr106_12g0010260, OsPr106_12g0010270, OsZS97_12G010380	Nipponbare(MSU), Minghui 63, N22, Natel Boro, Nipponbare(Gramene), PR106, Zhenshan 97	-	NA	NA	NA	NA	NA	NA	NA	NA	NA	NA	NA	NA	NA
Os4530.POR.1.pan0034787	16	LOC_Os12g22270.1, OsARC_12g0019810.01, OsAzu_12g0020070.01, OsCMeo_12g0020490.01, OsGoSa_12g0019660.01, OsIR64_12g0019270.01, OsKeNa_12g0020170.01, OsKYG_12g0010740.01, OsLaMu_12g0019890.01, OsLima_12g0019520.01, OsLiXu_12g0019730.01, OsMH63_12G010600_01, OsN22_12G010490_01, OsNaBo_12g0010300.01, OsNip_12G011500_01, OsPr106_12g0010320.01, OsZS97_12G010460_01	LOC_Os12g22270, OsARC_12g0019810, OsAzu_12g0020070, OsCMeo_12g0020490, OsGoSa_12g0019660, OsIR64_12g0019270, OsKeNa_12g0020170, OsKYG_12g0010740, OsLaMu_12g0019890, OsLima_12g0019520, OsLiXu_12g0019730, OsMH63_12G010600, OsN22_12G010490, OsNaBo_12g0010300, OsNip_12G011500, OsPr106_12g0010320, OsZS97_12G010460	Nipponbare(MSU), ARC 10497, Azucena, Chao Meo, Gobol Sail Balam, IR64, Ketan Nangka, Khao Yai Guang, Larha Mugad, Lima, Liu Xu, Minghui 63, N22, Natel Boro, Nipponbare(Gramene), PR106, Zhenshan 97	IPR007770	IPR007770	16	17	Nipponbare, ARC 10497, Azucena, Chao Meo, Gobol Sail Balam, IR64, Ketan Nangka, Khao Yai Guang, Larha Mugad, Lima, Liu Xu, Minghui 63, N22, Natel Boro, PR106, Zhenshan 97	Protein DMP	0	PF05078	PF05078	16	17	Nipponbare, ARC 10497, Azucena, Chao Meo, Gobol Sail Balam, IR64, Ketan Nangka, Khao Yai Guang, Larha Mugad, Lima, Liu Xu, Minghui 63, N22, Natel Boro, PR106, Zhenshan 97	Protein of unknown function (DUF679)	0
Os4530.POR.1.pan0034788	15	LOC_Os12g22500.1, OsARC_12g0010640.01, OsAzu_12g0010670.01, OsCMeo_12g0010830.01, OsGoSa_12g0010650.01, OsIR64_12g0010530.01, OsKeNa_12g0010880.01, OsKYG_12g0010760.01, OsLaMu_12g0010740.01, OsLima_12g0010410.01, OsLiXu_12g0010590.01, OsMH63_12G010620_01, OsN22_12G010510_01, OsNip_12G011520_01, OsPr106_12g0010340.01, OsZS97_12G010480_01	LOC_Os12g22500, OsARC_12g0010640, OsAzu_12g0010670, OsCMeo_12g0010830, OsGoSa_12g0010650, OsIR64_12g0010530, OsKeNa_12g0010880, OsKYG_12g0010760, OsLaMu_12g0010740, OsLima_12g0010410, OsLiXu_12g0010590, OsMH63_12G010620, OsN22_12G010510, OsNip_12G011520, OsPr106_12g0010340, OsZS97_12G010480	Nipponbare(MSU), ARC 10497, Azucena, Chao Meo, Gobol Sail Balam, IR64, Ketan Nangka, Khao Yai Guang, Larha Mugad, Lima, Liu Xu, Minghui 63, N22, Nipponbare(Gramene), PR106, Zhenshan 97	-	NA	NA	NA	NA	NA	NA	NA	NA	NA	NA	NA	NA	NA
Os4530.POR.1.pan0034789	14	LOC_Os12g22630.1, OsARC_12g0010670.01, OsAzu_12g0010700.01, OsCMeo_12g0010860.01, OsGoSa_12g0010680.01, OsIR64_12g0010560.01, OsKeNa_12g0010910.01, OsLaMu_12g0010770.01, OsLima_12g0010440.01, OsLiXu_12g0010620.01, OsMH63_12G010650_01, OsN22_12G010540_01, OsNaBo_12g0010340.01, OsNip_12G011550_01, OsPr106_12g0010370.01	LOC_Os12g22630, OsARC_12g0010670, OsAzu_12g0010700, OsCMeo_12g0010860, OsGoSa_12g0010680, OsIR64_12g0010560, OsKeNa_12g0010910, OsLaMu_12g0010770, OsLima_12g0010440, OsLiXu_12g0010620, OsMH63_12G010650, OsN22_12G010540, OsNaBo_12g0010340, OsNip_12G011550, OsPr106_12g0010370	Nipponbare(MSU), ARC 10497, Azucena, Chao Meo, Gobol Sail Balam, IR64, Ketan Nangka, Larha Mugad, Lima, Liu Xu, Minghui 63, N22, Natel Boro, Nipponbare(Gramene), PR106	IPR036093, IPR003441	IPR003441	14	15	Nipponbare, ARC 10497, Azucena, Chao Meo, Gobol Sail Balam, IR64, Ketan Nangka, Larha Mugad, Lima, Liu Xu, Minghui 63, N22, Natel Boro, PR106	NAC domain	0	PF02365	PF02365	14	15	Nipponbare, ARC 10497, Azucena, Chao Meo, Gobol Sail Balam, IR64, Ketan Nangka, Larha Mugad, Lima, Liu Xu, Minghui 63, N22, Natel Boro, PR106	No apical meristem (NAM) protein	0
Os4530.POR.1.pan0034790	16	OsARC_12g0010680.01, OsAzu_12g0010710.01, OsCMeo_12g0010870.01, OsGoSa_12g0010690.01, OsIR64_12g0010570.01, OsKeNa_12g0010920.01, OsKYG_12g0010790.01, OsLaMu_12g0010780.01, OsLima_12g0010450.01, OsLiXu_12g0010630.01, OsMH63_12G010660_01, OsN22_12G010550_01, OsNaBo_12g0010350.01, OsNip_12G011560_01, OsPr106_12g0010380.01, OsZS97_12G010510_01	OsARC_12g0010680, OsAzu_12g0010710, OsCMeo_12g0010870, OsGoSa_12g0010690, OsIR64_12g0010570, OsKeNa_12g0010920, OsKYG_12g0010790, OsLaMu_12g0010780, OsLima_12g0010450, OsLiXu_12g0010630, OsMH63_12G010660, OsN22_12G010550, OsNaBo_12g0010350, OsNip_12G011560, OsPr106_12g0010380, OsZS97_12G010510	ARC 10497, Azucena, Chao Meo, Gobol Sail Balam, IR64, Ketan Nangka, Khao Yai Guang, Larha Mugad, Lima, Liu Xu, Minghui 63, N22, Natel Boro, Nipponbare(Gramene), PR106, Zhenshan 97		NA	NA	NA	NA	NA	NA	NA	NA	NA	NA	NA	NA	NA
Os4530.POR.1.pan0034791	16	OsARC_12g0010730.01, OsAzu_12g0010760.01, OsCMeo_12g0010910.01, OsGoSa_12g0010740.01, OsIR64_12g0010630.01, OsKeNa_12g0010970.01, OsKYG_12g0010850.01, OsLaMu_12g0010830.01, OsLima_12g0010490.01, OsLiXu_12g0010680.01, OsMH63_12G010700_01, OsN22_12G010610_01, OsNaBo_12g0010420.01, OsNip_12G011610_01, OsPr106_12g0010440.01, OsZS97_12G010560_01	OsARC_12g0010730, OsAzu_12g0010760, OsCMeo_12g0010910, OsGoSa_12g0010740, OsIR64_12g0010630, OsKeNa_12g0010970, OsKYG_12g0010850, OsLaMu_12g0010830, OsLima_12g0010490, OsLiXu_12g0010680, OsMH63_12G010700, OsN22_12G010610, OsNaBo_12g0010420, OsNip_12G011610, OsPr106_12g0010440, OsZS97_12G010560	ARC 10497, Azucena, Chao Meo, Gobol Sail Balam, IR64, Ketan Nangka, Khao Yai Guang, Larha Mugad, Lima, Liu Xu, Minghui 63, N22, Natel Boro, Nipponbare(Gramene), PR106, Zhenshan 97	-	NA	NA	NA	NA	NA	NA	NA	NA	NA	NA	NA	NA	NA
Os4530.POR.1.pan0034792	16	LOC_Os12g22780.1, OsARC_12g0010740.01, OsAzu_12g0010770.01, OsCMeo_12g0010920.01, OsGoSa_12g0010750.01, OsIR64_12g0010640.01, OsKeNa_12g0010980.01, OsKYG_12g0010860.01, OsLaMu_12g0010840.01, OsLima_12g0010500.01, OsLiXu_12g0010690.01, OsMH63_12G010710_01, OsN22_12G010620_01, OsNaBo_12g0010430.01, OsNip_12G011620_01, OsPr106_12g0010450.01, OsZS97_12G010570_01	LOC_Os12g22780, OsARC_12g0010740, OsAzu_12g0010770, OsCMeo_12g0010920, OsGoSa_12g0010750, OsIR64_12g0010640, OsKeNa_12g0010980, OsKYG_12g0010860, OsLaMu_12g0010840, OsLima_12g0010500, OsLiXu_12g0010690, OsMH63_12G010710, OsN22_12G010620, OsNaBo_12g0010430, OsNip_12G011620, OsPr106_12g0010450, OsZS97_12G010570	Nipponbare(MSU), ARC 10497, Azucena, Chao Meo, Gobol Sail Balam, IR64, Ketan Nangka, Khao Yai Guang, Larha Mugad, Lima, Liu Xu, Minghui 63, N22, Natel Boro, Nipponbare(Gramene), PR106, Zhenshan 97		NA	NA	NA	NA	NA	NA	NA	NA	NA	NA	NA	NA	NA
Os4530.POR.1.pan0034793	16	LOC_Os12g22850.1, OsARC_12g0010770.01, OsAzu_12g0010790.01, OsCMeo_12g0010940.01, OsGoSa_12g0010780.01, OsIR64_12g0010670.01, OsKeNa_12g0011000.01, OsKYG_12g0010890.01, OsLaMu_12g0010870.01, OsLima_12g0010530.01, OsLiXu_12g0010720.01, OsMH63_12G010740_01, OsN22_12G010650_01, OsNaBo_12g0010450.01, OsNip_12G011660_01, OsPr106_12g0010480.01, OsZS97_12G010600_01	LOC_Os12g22850, OsARC_12g0010770, OsAzu_12g0010790, OsCMeo_12g0010940, OsGoSa_12g0010780, OsIR64_12g0010670, OsKeNa_12g0011000, OsKYG_12g0010890, OsLaMu_12g0010870, OsLima_12g0010530, OsLiXu_12g0010720, OsMH63_12G010740, OsN22_12G010650, OsNaBo_12g0010450, OsNip_12G011660, OsPr106_12g0010480, OsZS97_12G010600	Nipponbare(MSU), ARC 10497, Azucena, Chao Meo, Gobol Sail Balam, IR64, Ketan Nangka, Khao Yai Guang, Larha Mugad, Lima, Liu Xu, Minghui 63, N22, Natel Boro, Nipponbare(Gramene), PR106, Zhenshan 97	-	NA	NA	NA	NA	NA	NA	NA	NA	NA	NA	NA	NA	NA
Os4530.POR.1.pan0034794	10	OsARC_12g0010790.01, OsGoSa_12g0010800.01, OsIR64_12g0010690.01, OsKYG_12g0010920.01, OsLaMu_12g0010890.01, OsLima_12g0010550.01, OsLiXu_12g0010740.01, OsMH63_12G010760_01, OsN22_12G010670_01, OsZS97_12G010630_01	OsARC_12g0010790, OsGoSa_12g0010800, OsIR64_12g0010690, OsKYG_12g0010920, OsLaMu_12g0010890, OsLima_12g0010550, OsLiXu_12g0010740, OsMH63_12G010760, OsN22_12G010670, OsZS97_12G010630	ARC 10497, Gobol Sail Balam, IR64, Khao Yai Guang, Larha Mugad, Lima, Liu Xu, Minghui 63, N22, Zhenshan 97	-	NA	NA	NA	NA	NA	NA	NA	NA	NA	NA	NA	NA	NA
Os4530.POR.1.pan0034795	16	LOC_Os12g22920.1, OsARC_12g0010800.01, OsAzu_12g0010820.01, OsCMeo_12g0010970.01, OsGoSa_12g0010810.01, OsIR64_12g0010700.01, OsKeNa_12g0011030.01, OsKYG_12g0010930.01, OsLaMu_12g0010900.01, OsLima_12g0010560.01, OsLiXu_12g0010750.01, OsMH63_12G010770_01, OsN22_12G010680_01, OsNaBo_12g0010470.01, OsNip_12G011680_01, OsPr106_12g0010500.01, OsZS97_12G010640_01	LOC_Os12g22920, OsARC_12g0010800, OsAzu_12g0010820, OsCMeo_12g0010970, OsGoSa_12g0010810, OsIR64_12g0010700, OsKeNa_12g0011030, OsKYG_12g0010930, OsLaMu_12g0010900, OsLima_12g0010560, OsLiXu_12g0010750, OsMH63_12G010770, OsN22_12G010680, OsNaBo_12g0010470, OsNip_12G011680, OsPr106_12g0010500, OsZS97_12G010640	Nipponbare(MSU), ARC 10497, Azucena, Chao Meo, Gobol Sail Balam, IR64, Ketan Nangka, Khao Yai Guang, Larha Mugad, Lima, Liu Xu, Minghui 63, N22, Natel Boro, Nipponbare(Gramene), PR106, Zhenshan 97	-	NA	NA	NA	NA	NA	NA	NA	NA	NA	NA	NA	NA	NA
Os4530.POR.1.pan0034796	16	LOC_Os12g22940.1, OsARC_12g0010820.01, OsAzu_12g0010840.01, OsAzu_12g0010870.01, OsCMeo_12g0010990.01, OsCMeo_12g0011020.01, OsGoSa_12g0010830.01, OsGoSa_12g0010850.01, OsIR64_12g0010720.01, OsIR64_12g0010760.01, OsKeNa_12g0011050.01, OsKeNa_12g0011080.01, OsKYG_12g0010950.01, OsKYG_12g0010980.01, OsLaMu_12g0010920.01, OsLaMu_12g0010960.01, OsLima_12g0010580.01, OsLima_12g0010600.01, OsLiXu_12g0010770.01, OsLiXu_12g0010790.01, OsMH63_12G010790_01, OsN22_12G010700_01, OsNaBo_12g0010490.01, OsNip_12G011700_01, OsPr106_12g0010520.01, OsZS97_12G010660_01	LOC_Os12g22940, OsARC_12g0010820, OsAzu_12g0010840, OsAzu_12g0010870, OsCMeo_12g0010990, OsCMeo_12g0011020, OsGoSa_12g0010830, OsGoSa_12g0010850, OsIR64_12g0010720, OsIR64_12g0010760, OsKeNa_12g0011050, OsKeNa_12g0011080, OsKYG_12g0010950, OsKYG_12g0010980, OsLaMu_12g0010920, OsLaMu_12g0010960, OsLima_12g0010580, OsLima_12g0010600, OsLiXu_12g0010770, OsLiXu_12g0010790, OsMH63_12G010790, OsN22_12G010700, OsNaBo_12g0010490, OsNip_12G011700, OsPr106_12g0010520, OsZS97_12G010660	Nipponbare(MSU), ARC 10497, Azucena, Chao Meo, Gobol Sail Balam, IR64, Ketan Nangka, Khao Yai Guang, Larha Mugad, Lima, Liu Xu, Minghui 63, N22, Natel Boro, Nipponbare(Gramene), PR106, Zhenshan 97	IPR003441, IPR036093	IPR003441	16	17	Nipponbare, ARC 10497, Azucena, Chao Meo, Gobol Sail Balam, IR64, Ketan Nangka, Khao Yai Guang, Larha Mugad, Lima, Liu Xu, Minghui 63, N22, Natel Boro, PR106, Zhenshan 97	NAC domain	0	PF02365	PF02365	16	17	Nipponbare, ARC 10497, Azucena, Chao Meo, Gobol Sail Balam, IR64, Ketan Nangka, Khao Yai Guang, Larha Mugad, Lima, Liu Xu, Minghui 63, N22, Natel Boro, PR106, Zhenshan 97	No apical meristem (NAM) protein	0
Os4530.POR.1.pan0034797	5	LOC_Os12g23030.1, OsAzu_12g0010860.01, OsKeNa_12g0011070.01, OsMH63_12G010810_01, OsN22_12G010720_01	LOC_Os12g23030, OsAzu_12g0010860, OsKeNa_12g0011070, OsMH63_12G010810, OsN22_12G010720	Nipponbare(MSU), Azucena, Ketan Nangka, Minghui 63, N22	IPR027417, IPR010285, IPR025476	IPR010285	1	1	Nipponbare	DNA helicase Pif1-like	4	PF05970, PF14214	PF05970	1	1	Nipponbare	PIF1-like helicase	4
Os4530.POR.1.pan0034798	6	LOC_Os12g23090.1, OsMH63_12G010820_01, OsN22_12G010730_01, OsNaBo_12g0010520.01, OsNip_12G011730_01, OsPr106_12g0010550.01, OsZS97_12G010690_01	LOC_Os12g23090, OsMH63_12G010820, OsN22_12G010730, OsNaBo_12g0010520, OsNip_12G011730, OsPr106_12g0010550, OsZS97_12G010690	Nipponbare(MSU), Minghui 63, N22, Natel Boro, Nipponbare(Gramene), PR106, Zhenshan 97	IPR003441, IPR036093	IPR003441	6	7	Nipponbare, Minghui 63, N22, Natel Boro, PR106, Zhenshan 97	NAC domain	0	PF02365	PF02365	6	7	Nipponbare, Minghui 63, N22, Natel Boro, PR106, Zhenshan 97	No apical meristem (NAM) protein	0
Os4530.POR.1.pan0034799	15	OsARC_12g0010840.01, OsAzu_12g0010890.01, OsCMeo_12g0011040.01, OsGoSa_12g0010870.01, OsIR64_12g0010780.01, OsKeNa_12g0011100.01, OsKYG_12g0011000.01, OsLaMu_12g0010980.01, OsLima_12g0010620.01, OsLiXu_12g0010810.01, OsMH63_12G010840_01, OsMH63_12G010850_01, OsN22_12G010750_01, OsNaBo_12g0010540.01, OsPr106_12g0010570.01, OsZS97_12G010710_01	OsARC_12g0010840, OsAzu_12g0010890, OsCMeo_12g0011040, OsGoSa_12g0010870, OsIR64_12g0010780, OsKeNa_12g0011100, OsKYG_12g0011000, OsLaMu_12g0010980, OsLima_12g0010620, OsLiXu_12g0010810, OsMH63_12G010840, OsMH63_12G010850, OsN22_12G010750, OsNaBo_12g0010540, OsPr106_12g0010570, OsZS97_12G010710	ARC 10497, Azucena, Chao Meo, Gobol Sail Balam, IR64, Ketan Nangka, Khao Yai Guang, Larha Mugad, Lima, Liu Xu, Minghui 63, N22, Natel Boro, PR106, Zhenshan 97	IPR021109, IPR032861, IPR001969, IPR032799, IPR034161, IPR033121	IPR021109	15	15	ARC 10497, Azucena, Chao Meo, Gobol Sail Balam, IR64, Ketan Nangka, Khao Yai Guang, Larha Mugad, Lima, Liu Xu, Minghui 63, N22, Natel Boro, PR106, Zhenshan 97	Aspartic peptidase domain superfamily	0	PF14543, PF14541	PF14543	15	15	ARC 10497, Azucena, Chao Meo, Gobol Sail Balam, IR64, Ketan Nangka, Khao Yai Guang, Larha Mugad, Lima, Liu Xu, Minghui 63, N22, Natel Boro, PR106, Zhenshan 97	Xylanase inhibitor N-terminal	0
Os4530.POR.1.pan0034800	3	OsMH63_12G010940_01, OsNaBo_12g0010620.01, OsPr106_12g0010650.01	OsMH63_12G010940, OsNaBo_12g0010620, OsPr106_12g0010650	Minghui 63, Natel Boro, PR106	-	NA	NA	NA	NA	NA	NA	NA	NA	NA	NA	NA	NA	NA
Os4530.POR.1.pan0034801	15	OsARC_12g0010960.01, OsAzu_12g0011000.01, OsCMeo_12g0011150.01, OsGoSa_12g0011010.01, OsIR64_12g0010890.01, OsKeNa_12g0011200.01, OsKYG_12g0011110.01, OsLaMu_12g0011090.01, OsLima_12g0010760.01, OsLiXu_12g0010940.01, OsMH63_12G010960_01, OsN22_12G010870_01, OsNaBo_12g0010640.01, OsPr106_12g0010680.01, OsZS97_12G010820_01	OsARC_12g0010960, OsAzu_12g0011000, OsCMeo_12g0011150, OsGoSa_12g0011010, OsIR64_12g0010890, OsKeNa_12g0011200, OsKYG_12g0011110, OsLaMu_12g0011090, OsLima_12g0010760, OsLiXu_12g0010940, OsMH63_12G010960, OsN22_12G010870, OsNaBo_12g0010640, OsPr106_12g0010680, OsZS97_12G010820	ARC 10497, Azucena, Chao Meo, Gobol Sail Balam, IR64, Ketan Nangka, Khao Yai Guang, Larha Mugad, Lima, Liu Xu, Minghui 63, N22, Natel Boro, PR106, Zhenshan 97		NA	NA	NA	NA	NA	NA	NA	NA	NA	NA	NA	NA	NA
Os4530.POR.1.pan0034802	15	OsARC_12g0010970.01, OsAzu_12g0011010.01, OsCMeo_12g0011160.01, OsGoSa_12g0011020.01, OsIR64_12g0010920.01, OsKeNa_12g0011210.01, OsKYG_12g0011120.01, OsLaMu_12g0011100.01, OsLima_12g0010770.01, OsLiXu_12g0010950.01, OsMH63_12G010980_01, OsN22_12G010880_01, OsNaBo_12g0010660.01, OsPr106_12g0010710.01, OsZS97_12G010830_01	OsARC_12g0010970, OsAzu_12g0011010, OsCMeo_12g0011160, OsGoSa_12g0011020, OsIR64_12g0010920, OsKeNa_12g0011210, OsKYG_12g0011120, OsLaMu_12g0011100, OsLima_12g0010770, OsLiXu_12g0010950, OsMH63_12G010980, OsN22_12G010880, OsNaBo_12g0010660, OsPr106_12g0010710, OsZS97_12G010830	ARC 10497, Azucena, Chao Meo, Gobol Sail Balam, IR64, Ketan Nangka, Khao Yai Guang, Larha Mugad, Lima, Liu Xu, Minghui 63, N22, Natel Boro, PR106, Zhenshan 97		NA	NA	NA	NA	NA	NA	NA	NA	NA	NA	NA	NA	NA
Os4530.POR.1.pan0034803	15	OsARC_12g0010980.01, OsAzu_12g0011020.01, OsCMeo_12g0011170.01, OsGoSa_12g0011030.01, OsIR64_12g0010930.01, OsKeNa_12g0011220.01, OsKYG_12g0011130.01, OsLaMu_12g0011110.01, OsLima_12g0010780.01, OsLiXu_12g0010960.01, OsMH63_12G010990_01, OsN22_12G010890_01, OsNaBo_12g0010670.01, OsPr106_12g0010720.01, OsZS97_12G010840_01	OsARC_12g0010980, OsAzu_12g0011020, OsCMeo_12g0011170, OsGoSa_12g0011030, OsIR64_12g0010930, OsKeNa_12g0011220, OsKYG_12g0011130, OsLaMu_12g0011110, OsLima_12g0010780, OsLiXu_12g0010960, OsMH63_12G010990, OsN22_12G010890, OsNaBo_12g0010670, OsPr106_12g0010720, OsZS97_12G010840	ARC 10497, Azucena, Chao Meo, Gobol Sail Balam, IR64, Ketan Nangka, Khao Yai Guang, Larha Mugad, Lima, Liu Xu, Minghui 63, N22, Natel Boro, PR106, Zhenshan 97	-	NA	NA	NA	NA	NA	NA	NA	NA	NA	NA	NA	NA	NA
Os4530.POR.1.pan0034804	16	LOC_Os12g23450.1, LOC_Os12g23460.1, OsARC_12g0010990.01, OsAzu_12g0011030.01, OsCMeo_12g0011180.01, OsGoSa_12g0011040.01, OsIR64_12g0010940.01, OsKeNa_12g0011230.01, OsKYG_12g0011140.01, OsLaMu_12g0011120.01, OsLima_12g0010790.01, OsLiXu_12g0010970.01, OsMH63_12G011000_01, OsN22_12G010900_01, OsN22_12G010910_01, OsNaBo_12g0010680.01, OsNip_12G011850_01, OsPr106_12g0010730.01, OsPr106_12g0010740.01, OsZS97_12G010850_01	LOC_Os12g23450, LOC_Os12g23460, OsARC_12g0010990, OsAzu_12g0011030, OsCMeo_12g0011180, OsGoSa_12g0011040, OsIR64_12g0010940, OsKeNa_12g0011230, OsKYG_12g0011140, OsLaMu_12g0011120, OsLima_12g0010790, OsLiXu_12g0010970, OsMH63_12G011000, OsN22_12G010900, OsN22_12G010910, OsNaBo_12g0010680, OsNip_12G011850, OsPr106_12g0010730, OsPr106_12g0010740, OsZS97_12G010850	Nipponbare(MSU), ARC 10497, Azucena, Chao Meo, Gobol Sail Balam, IR64, Ketan Nangka, Khao Yai Guang, Larha Mugad, Lima, Liu Xu, Minghui 63, N22, Natel Boro, Nipponbare(Gramene), PR106, Zhenshan 97	IPR005174	IPR005174	16	17	Nipponbare, ARC 10497, Azucena, Chao Meo, Gobol Sail Balam, IR64, Ketan Nangka, Khao Yai Guang, Larha Mugad, Lima, Liu Xu, Minghui 63, N22, Natel Boro, PR106, Zhenshan 97	Domain unknown function DUF295	0	PF03478	PF03478	16	17	Nipponbare, ARC 10497, Azucena, Chao Meo, Gobol Sail Balam, IR64, Ketan Nangka, Khao Yai Guang, Larha Mugad, Lima, Liu Xu, Minghui 63, N22, Natel Boro, PR106, Zhenshan 97	Protein of unknown function (DUF295)	0
Os4530.POR.1.pan0034805	16	LOC_Os12g23750.1, OsARC_12g0011030.01, OsAzu_12g0011060.01, OsCMeo_12g0011210.01, OsGoSa_12g0011070.01, OsIR64_12g0010970.01, OsKeNa_12g0011260.01, OsKYG_12g0011170.01, OsLaMu_12g0011160.01, OsLima_12g0010820.01, OsLiXu_12g0011000.01, OsMH63_12G011030_01, OsN22_12G010940_01, OsNaBo_12g0010710.01, OsNip_12G011960_01, OsPr106_12g0010760.01, OsZS97_12G010890_01	LOC_Os12g23750, OsARC_12g0011030, OsAzu_12g0011060, OsCMeo_12g0011210, OsGoSa_12g0011070, OsIR64_12g0010970, OsKeNa_12g0011260, OsKYG_12g0011170, OsLaMu_12g0011160, OsLima_12g0010820, OsLiXu_12g0011000, OsMH63_12G011030, OsN22_12G010940, OsNaBo_12g0010710, OsNip_12G011960, OsPr106_12g0010760, OsZS97_12G010890	Nipponbare(MSU), ARC 10497, Azucena, Chao Meo, Gobol Sail Balam, IR64, Ketan Nangka, Khao Yai Guang, Larha Mugad, Lima, Liu Xu, Minghui 63, N22, Natel Boro, Nipponbare(Gramene), PR106, Zhenshan 97		NA	NA	NA	NA	NA	NA	NA	NA	NA	NA	NA	NA	NA
Os4530.POR.1.pan0034806	11	OsARC_12g0011050.01, OsAzu_12g0011080.01, OsCMeo_12g0011230.01, OsIR64_07g0015360.01, OsKeNa_12g0011280.01, OsKYG_12g0011190.01, OsLaMu_12g0011180.01, OsLima_07g0014690.01, OsMH63_12G011050_01, OsN22_12G010960_01, OsNaBo_12g0010730.01	OsARC_12g0011050, OsAzu_12g0011080, OsCMeo_12g0011230, OsIR64_07g0015360, OsKeNa_12g0011280, OsKYG_12g0011190, OsLaMu_12g0011180, OsLima_07g0014690, OsMH63_12G011050, OsN22_12G010960, OsNaBo_12g0010730	ARC 10497, Azucena, Chao Meo, IR64, Ketan Nangka, Khao Yai Guang, Larha Mugad, Lima, Minghui 63, N22, Natel Boro	IPR036875, IPR001878	IPR001878	11	11	ARC 10497, Azucena, Chao Meo, IR64, Ketan Nangka, Khao Yai Guang, Larha Mugad, Lima, Minghui 63, N22, Natel Boro	Zinc finger, CCHC-type	0	PF00098	PF00098	3	3	IR64, Lima, Natel Boro	Zinc knuckle	8
Os4530.POR.1.pan0034807	16	LOC_Os12g23820.1, OsARC_12g0011070.01, OsAzu_12g0011100.01, OsCMeo_12g0011250.01, OsGoSa_12g0011100.01, OsIR64_12g0011000.01, OsKeNa_12g0011300.01, OsKYG_12g0011210.01, OsLaMu_12g0011200.01, OsLima_12g0010850.01, OsLiXu_12g0011030.01, OsMH63_12G011070_01, OsN22_12G010980_01, OsNaBo_12g0010750.01, OsNip_12G012000_01, OsPr106_12g0010790.01, OsZS97_12G010930_01	LOC_Os12g23820, OsARC_12g0011070, OsAzu_12g0011100, OsCMeo_12g0011250, OsGoSa_12g0011100, OsIR64_12g0011000, OsKeNa_12g0011300, OsKYG_12g0011210, OsLaMu_12g0011200, OsLima_12g0010850, OsLiXu_12g0011030, OsMH63_12G011070, OsN22_12G010980, OsNaBo_12g0010750, OsNip_12G012000, OsPr106_12g0010790, OsZS97_12G010930	Nipponbare(MSU), ARC 10497, Azucena, Chao Meo, Gobol Sail Balam, IR64, Ketan Nangka, Khao Yai Guang, Larha Mugad, Lima, Liu Xu, Minghui 63, N22, Natel Boro, Nipponbare(Gramene), PR106, Zhenshan 97	-	NA	NA	NA	NA	NA	NA	NA	NA	NA	NA	NA	NA	NA
Os4530.POR.1.pan0034808	16	LOC_Os12g23830.1, OsARC_12g0011080.01, OsARC_12g0011080.02, OsAzu_12g0011110.01, OsAzu_12g0011120.01, OsCMeo_12g0011260.01, OsCMeo_12g0011270.01, OsGoSa_12g0011110.01, OsGoSa_12g0011110.02, OsIR64_12g0011010.01, OsIR64_12g0011010.02, OsKeNa_12g0011310.01, OsKeNa_12g0011320.01, OsKYG_12g0011220.01, OsKYG_12g0011220.02, OsLaMu_12g0011210.01, OsLaMu_12g0011210.02, OsLima_12g0010860.01, OsLima_12g0010860.02, OsLiXu_12g0011040.01, OsLiXu_12g0011040.02, OsMH63_12G011080_01, OsMH63_12G011090_01, OsN22_12G010990_01, OsN22_12G010990_02, OsNaBo_12g0010760.01, OsNaBo_12g0010760.02, OsNip_12G012010_01, OsNip_12G012010_02, OsPr106_12g0010800.01, OsPr106_12g0010800.02, OsZS97_12G010940_01, OsZS97_12G010940_02	LOC_Os12g23830, OsARC_12g0011080, OsAzu_12g0011110, OsAzu_12g0011120, OsCMeo_12g0011260, OsCMeo_12g0011270, OsGoSa_12g0011110, OsIR64_12g0011010, OsKeNa_12g0011310, OsKeNa_12g0011320, OsKYG_12g0011220, OsLaMu_12g0011210, OsLima_12g0010860, OsLiXu_12g0011040, OsMH63_12G011080, OsMH63_12G011090, OsN22_12G010990, OsNaBo_12g0010760, OsNip_12G012010, OsPr106_12g0010800, OsZS97_12G010940	Nipponbare(MSU), ARC 10497, Azucena, Chao Meo, Gobol Sail Balam, IR64, Ketan Nangka, Khao Yai Guang, Larha Mugad, Lima, Liu Xu, Minghui 63, N22, Natel Boro, Nipponbare(Gramene), PR106, Zhenshan 97	IPR004242, IPR029480	IPR004242	1	1	Nipponbare	Transposon, En/Spm-like	15	PF02992, PF13963	PF02992	1	1	Nipponbare	Transposase family tnp2	15
Os4530.POR.1.pan0034809	10	OsAzu_12g0011130.01, OsCMeo_12g0011280.01, OsIR64_12g0011020.01, OsKYG_12g0011230.01, OsLaMu_12g0011220.01, OsMH63_12G011100_01, OsN22_12G011000_01, OsNaBo_12g0010770.01, OsPr106_12g0010810.01, OsZS97_12G010950_01	OsAzu_12g0011130, OsCMeo_12g0011280, OsIR64_12g0011020, OsKYG_12g0011230, OsLaMu_12g0011220, OsMH63_12G011100, OsN22_12G011000, OsNaBo_12g0010770, OsPr106_12g0010810, OsZS97_12G010950	Azucena, Chao Meo, IR64, Khao Yai Guang, Larha Mugad, Minghui 63, N22, Natel Boro, PR106, Zhenshan 97	-	NA	NA	NA	NA	NA	NA	NA	NA	NA	NA	NA	NA	NA
Os4530.POR.1.pan0034810	12	OsARC_12g0011090.01, OsAzu_12g0011140.01, OsCMeo_12g0011290.01, OsGoSa_12g0011120.01, OsIR64_12g0011030.01, OsKYG_12g0011240.01, OsLima_12g0010870.01, OsLiXu_12g0011050.01, OsMH63_12G011110_01, OsN22_12G011010_01, OsNip_12G012030_01, OsZS97_12G010960_01	OsARC_12g0011090, OsAzu_12g0011140, OsCMeo_12g0011290, OsGoSa_12g0011120, OsIR64_12g0011030, OsKYG_12g0011240, OsLima_12g0010870, OsLiXu_12g0011050, OsMH63_12G011110, OsN22_12G011010, OsNip_12G012030, OsZS97_12G010960	ARC 10497, Azucena, Chao Meo, Gobol Sail Balam, IR64, Khao Yai Guang, Lima, Liu Xu, Minghui 63, N22, Nipponbare(Gramene), Zhenshan 97	IPR000719, IPR008266, IPR020635, IPR011009	IPR000719	1	1	IR64	Protein kinase domain	11	PF00069	PF00069	1	1	IR64	Protein kinase domain	11
Os4530.POR.1.pan0034811	14	LOC_Os12g23970.1, OsARC_12g0011120.01, OsAzu_12g0011170.01, OsCMeo_12g0011320.01, OsGoSa_12g0011150.01, OsKeNa_12g0011350.01, OsKYG_12g0011270.01, OsLaMu_12g0011250.01, OsLima_12g0010900.01, OsLiXu_12g0011080.01, OsMH63_12G011150_01, OsN22_12G011040_01, OsNaBo_12g0010800.01, OsNip_12G012060_01, OsZS97_12G010990_01	LOC_Os12g23970, OsARC_12g0011120, OsAzu_12g0011170, OsCMeo_12g0011320, OsGoSa_12g0011150, OsKeNa_12g0011350, OsKYG_12g0011270, OsLaMu_12g0011250, OsLima_12g0010900, OsLiXu_12g0011080, OsMH63_12G011150, OsN22_12G011040, OsNaBo_12g0010800, OsNip_12G012060, OsZS97_12G010990	Nipponbare(MSU), ARC 10497, Azucena, Chao Meo, Gobol Sail Balam, Ketan Nangka, Khao Yai Guang, Larha Mugad, Lima, Liu Xu, Minghui 63, N22, Natel Boro, Nipponbare(Gramene), Zhenshan 97	-	NA	NA	NA	NA	NA	NA	NA	NA	NA	NA	NA	NA	NA
Os4530.POR.1.pan0034812	16	OsARC_12g0011140.01, OsAzu_12g0011190.01, OsCMeo_12g0011340.01, OsGoSa_12g0011170.01, OsIR64_12g0011060.01, OsKeNa_12g0011370.01, OsKYG_12g0011290.01, OsLaMu_12g0011270.01, OsLima_12g0010920.01, OsLiXu_12g0011100.01, OsMH63_12G011170_01, OsN22_12G011060_01, OsNaBo_12g0010820.01, OsNip_12G012080_01, OsPr106_12g0010850.01, OsZS97_12G011010_01	OsARC_12g0011140, OsAzu_12g0011190, OsCMeo_12g0011340, OsGoSa_12g0011170, OsIR64_12g0011060, OsKeNa_12g0011370, OsKYG_12g0011290, OsLaMu_12g0011270, OsLima_12g0010920, OsLiXu_12g0011100, OsMH63_12G011170, OsN22_12G011060, OsNaBo_12g0010820, OsNip_12G012080, OsPr106_12g0010850, OsZS97_12G011010	ARC 10497, Azucena, Chao Meo, Gobol Sail Balam, IR64, Ketan Nangka, Khao Yai Guang, Larha Mugad, Lima, Liu Xu, Minghui 63, N22, Natel Boro, Nipponbare(Gramene), PR106, Zhenshan 97		NA	NA	NA	NA	NA	NA	NA	NA	NA	NA	NA	NA	NA
Os4530.POR.1.pan0034813	16	OsARC_12g0011150.01, OsAzu_12g0011200.01, OsCMeo_12g0011350.01, OsGoSa_12g0011180.01, OsIR64_12g0011070.01, OsKeNa_12g0011380.01, OsKYG_12g0011300.01, OsLaMu_12g0011280.01, OsLima_12g0010930.01, OsLiXu_12g0011110.01, OsMH63_12G011180_01, OsN22_12G011070_01, OsNaBo_12g0010830.01, OsNip_12G012090_01, OsPr106_12g0010860.01, OsZS97_12G011020_01	OsARC_12g0011150, OsAzu_12g0011200, OsCMeo_12g0011350, OsGoSa_12g0011180, OsIR64_12g0011070, OsKeNa_12g0011380, OsKYG_12g0011300, OsLaMu_12g0011280, OsLima_12g0010930, OsLiXu_12g0011110, OsMH63_12G011180, OsN22_12G011070, OsNaBo_12g0010830, OsNip_12G012090, OsPr106_12g0010860, OsZS97_12G011020	ARC 10497, Azucena, Chao Meo, Gobol Sail Balam, IR64, Ketan Nangka, Khao Yai Guang, Larha Mugad, Lima, Liu Xu, Minghui 63, N22, Natel Boro, Nipponbare(Gramene), PR106, Zhenshan 97		NA	NA	NA	NA	NA	NA	NA	NA	NA	NA	NA	NA	NA
Os4530.POR.1.pan0034814	15	LOC_Os12g24030.1, OsARC_12g0011170.01, OsAzu_12g0011220.01, OsCMeo_12g0011370.01, OsGoSa_12g0011200.01, OsIR64_12g0011090.01, OsKeNa_12g0011400.01, OsKYG_12g0011320.01, OsLaMu_12g0011300.01, OsLima_12g0010950.01, OsLiXu_12g0011130.01, OsMH63_12G011200_01, OsN22_12G011090_01, OsNaBo_12g0010850.01, OsNip_12G012110_01, OsPr106_12g0010880.01	LOC_Os12g24030, OsARC_12g0011170, OsAzu_12g0011220, OsCMeo_12g0011370, OsGoSa_12g0011200, OsIR64_12g0011090, OsKeNa_12g0011400, OsKYG_12g0011320, OsLaMu_12g0011300, OsLima_12g0010950, OsLiXu_12g0011130, OsMH63_12G011200, OsN22_12G011090, OsNaBo_12g0010850, OsNip_12G012110, OsPr106_12g0010880	Nipponbare(MSU), ARC 10497, Azucena, Chao Meo, Gobol Sail Balam, IR64, Ketan Nangka, Khao Yai Guang, Larha Mugad, Lima, Liu Xu, Minghui 63, N22, Natel Boro, Nipponbare(Gramene), PR106		NA	NA	NA	NA	NA	NA	NA	NA	NA	NA	NA	NA	NA
Os4530.POR.1.pan0034815	16	LOC_Os12g24070.1, OsARC_12g0011190.01, OsARC_12g0011200.01, OsAzu_12g0011240.01, OsCMeo_12g0011390.01, OsGoSa_12g0011240.01, OsIR64_12g0011120.01, OsKeNa_12g0011420.01, OsKYG_12g0011340.01, OsLaMu_12g0011330.01, OsLaMu_12g0011340.01, OsLima_12g0010990.01, OsLiXu_12g0011170.01, OsMH63_12G011220_01, OsN22_12G011120_01, OsNaBo_12g0010880.01, OsNip_12G012130_01, OsPr106_12g0010910.01, OsZS97_12G011070_01	LOC_Os12g24070, OsARC_12g0011190, OsARC_12g0011200, OsAzu_12g0011240, OsCMeo_12g0011390, OsGoSa_12g0011240, OsIR64_12g0011120, OsKeNa_12g0011420, OsKYG_12g0011340, OsLaMu_12g0011330, OsLaMu_12g0011340, OsLima_12g0010990, OsLiXu_12g0011170, OsMH63_12G011220, OsN22_12G011120, OsNaBo_12g0010880, OsNip_12G012130, OsPr106_12g0010910, OsZS97_12G011070	Nipponbare(MSU), ARC 10497, Azucena, Chao Meo, Gobol Sail Balam, IR64, Ketan Nangka, Khao Yai Guang, Larha Mugad, Lima, Liu Xu, Minghui 63, N22, Natel Boro, Nipponbare(Gramene), PR106, Zhenshan 97	-	NA	NA	NA	NA	NA	NA	NA	NA	NA	NA	NA	NA	NA
Os4530.POR.1.pan0034816	14	LOC_Os12g24140.1, OsARC_12g0011220.01, OsAzu_12g0011260.01, OsCMeo_12g0011410.01, OsGoSa_12g0011260.01, OsKeNa_12g0011440.01, OsKYG_12g0011360.01, OsLaMu_12g0011370.01, OsLima_12g0011010.01, OsLiXu_12g0011190.01, OsMH63_12G011240_01, OsN22_12G011140_01, OsNaBo_12g0010900.01, OsNip_12G012170_01, OsZS97_12G011090_01	LOC_Os12g24140, OsARC_12g0011220, OsAzu_12g0011260, OsCMeo_12g0011410, OsGoSa_12g0011260, OsKeNa_12g0011440, OsKYG_12g0011360, OsLaMu_12g0011370, OsLima_12g0011010, OsLiXu_12g0011190, OsMH63_12G011240, OsN22_12G011140, OsNaBo_12g0010900, OsNip_12G012170, OsZS97_12G011090	Nipponbare(MSU), ARC 10497, Azucena, Chao Meo, Gobol Sail Balam, Ketan Nangka, Khao Yai Guang, Larha Mugad, Lima, Liu Xu, Minghui 63, N22, Natel Boro, Nipponbare(Gramene), Zhenshan 97	IPR000719, IPR011009, IPR008271	IPR000719	14	15	Nipponbare, ARC 10497, Azucena, Chao Meo, Gobol Sail Balam, Ketan Nangka, Khao Yai Guang, Larha Mugad, Lima, Liu Xu, Minghui 63, N22, Natel Boro, Zhenshan 97	Protein kinase domain	0	PF00069	PF00069	14	15	Nipponbare, ARC 10497, Azucena, Chao Meo, Gobol Sail Balam, Ketan Nangka, Khao Yai Guang, Larha Mugad, Lima, Liu Xu, Minghui 63, N22, Natel Boro, Zhenshan 97	Protein kinase domain	0
Os4530.POR.1.pan0034817	14	OsARC_12g0011240.01, OsAzu_12g0011280.01, OsCMeo_12g0011430.01, OsGoSa_12g0011280.01, OsIR64_12g0011180.01, OsKeNa_12g0011460.01, OsKYG_12g0011380.01, OsLaMu_12g0011390.01, OsLima_12g0011030.01, OsLiXu_12g0011210.01, OsMH63_12G011260_01, OsN22_12G011160_01, OsNaBo_12g0010920.01, OsZS97_12G011110_01, OsZS97_12G011110_02	OsARC_12g0011240, OsAzu_12g0011280, OsCMeo_12g0011430, OsGoSa_12g0011280, OsIR64_12g0011180, OsKeNa_12g0011460, OsKYG_12g0011380, OsLaMu_12g0011390, OsLima_12g0011030, OsLiXu_12g0011210, OsMH63_12G011260, OsN22_12G011160, OsNaBo_12g0010920, OsZS97_12G011110	ARC 10497, Azucena, Chao Meo, Gobol Sail Balam, IR64, Ketan Nangka, Khao Yai Guang, Larha Mugad, Lima, Liu Xu, Minghui 63, N22, Natel Boro, Zhenshan 97	-	NA	NA	NA	NA	NA	NA	NA	NA	NA	NA	NA	NA	NA
Os4530.POR.1.pan0034818	2	OsMH63_12G011280_01, OsNaBo_12g0010940.01	OsMH63_12G011280, OsNaBo_12g0010940	Minghui 63, Natel Boro		NA	NA	NA	NA	NA	NA	NA	NA	NA	NA	NA	NA	NA
Os4530.POR.1.pan0034819	12	LOC_Os12g24410.1, OsAzu_12g0011360.01, OsCMeo_12g0011510.01, OsIR64_12g0011270.01, OsKeNa_12g0011540.01, OsKYG_12g0011450.01, OsLima_12g0011100.01, OsMH63_12G011330_01, OsN22_12G011240_01, OsNaBo_12g0011000.01, OsNip_12G012270_01, OsPr106_12g0011060.01, OsZS97_12G011180_01	LOC_Os12g24410, OsAzu_12g0011360, OsCMeo_12g0011510, OsIR64_12g0011270, OsKeNa_12g0011540, OsKYG_12g0011450, OsLima_12g0011100, OsMH63_12G011330, OsN22_12G011240, OsNaBo_12g0011000, OsNip_12G012270, OsPr106_12g0011060, OsZS97_12G011180	Nipponbare(MSU), Azucena, Chao Meo, IR64, Ketan Nangka, Khao Yai Guang, Lima, Minghui 63, N22, Natel Boro, Nipponbare(Gramene), PR106, Zhenshan 97	IPR038765, IPR003653	IPR038765	12	13	Nipponbare, Azucena, Chao Meo, IR64, Ketan Nangka, Khao Yai Guang, Lima, Minghui 63, N22, Natel Boro, PR106, Zhenshan 97	Papain-like cysteine peptidase superfamily	0	PF02902	PF02902	11	11	Azucena, Chao Meo, IR64, Ketan Nangka, Khao Yai Guang, Lima, Minghui 63, N22, Natel Boro, PR106, Zhenshan 97	Ulp1 protease family, C-terminal catalytic domain	1
Os4530.POR.1.pan0034820	15	LOC_Os12g24500.1, OsARC_12g0011350.01, OsAzu_12g0011410.01, OsCMeo_12g0011550.01, OsGoSa_12g0011390.01, OsIR64_12g0011310.01, OsKeNa_12g0011580.01, OsLaMu_12g0011500.01, OsLima_12g0011130.01, OsLiXu_12g0011320.01, OsMH63_12G011370_01, OsN22_12G011280_01, OsNaBo_12g0011030.01, OsNip_12G012300_01, OsPr106_12g0011100.01, OsZS97_12G011210_01	LOC_Os12g24500, OsARC_12g0011350, OsAzu_12g0011410, OsCMeo_12g0011550, OsGoSa_12g0011390, OsIR64_12g0011310, OsKeNa_12g0011580, OsLaMu_12g0011500, OsLima_12g0011130, OsLiXu_12g0011320, OsMH63_12G011370, OsN22_12G011280, OsNaBo_12g0011030, OsNip_12G012300, OsPr106_12g0011100, OsZS97_12G011210	Nipponbare(MSU), ARC 10497, Azucena, Chao Meo, Gobol Sail Balam, IR64, Ketan Nangka, Larha Mugad, Lima, Liu Xu, Minghui 63, N22, Natel Boro, Nipponbare(Gramene), PR106, Zhenshan 97	-	NA	NA	NA	NA	NA	NA	NA	NA	NA	NA	NA	NA	NA
Os4530.POR.1.pan0034821	12	OsARC_12g0011360.01, OsAzu_12g0011420.01, OsCMeo_12g0011560.01, OsGoSa_12g0011400.01, OsKeNa_12g0011590.01, OsLaMu_12g0011510.01, OsLima_12g0011140.01, OsLiXu_12g0011330.01, OsMH63_12G011380_01, OsN22_12G011290_01, OsNaBo_12g0011040.01, OsZS97_12G011220_01	OsARC_12g0011360, OsAzu_12g0011420, OsCMeo_12g0011560, OsGoSa_12g0011400, OsKeNa_12g0011590, OsLaMu_12g0011510, OsLima_12g0011140, OsLiXu_12g0011330, OsMH63_12G011380, OsN22_12G011290, OsNaBo_12g0011040, OsZS97_12G011220	ARC 10497, Azucena, Chao Meo, Gobol Sail Balam, Ketan Nangka, Larha Mugad, Lima, Liu Xu, Minghui 63, N22, Natel Boro, Zhenshan 97		NA	NA	NA	NA	NA	NA	NA	NA	NA	NA	NA	NA	NA
Os4530.POR.1.pan0034822	16	LOC_Os12g24530.1, OsARC_12g0011380.01, OsAzu_12g0011430.01, OsCMeo_12g0011570.01, OsGoSa_12g0011410.01, OsIR64_12g0011330.01, OsKeNa_12g0011610.01, OsKYG_12g0011480.01, OsLaMu_12g0011520.01, OsLima_12g0011150.01, OsLiXu_12g0011350.01, OsMH63_12G011400_01, OsN22_12G011310_01, OsNaBo_12g0011060.01, OsNip_12G012350_01, OsPr106_12g0011120.01, OsZS97_12G011230_01	LOC_Os12g24530, OsARC_12g0011380, OsAzu_12g0011430, OsCMeo_12g0011570, OsGoSa_12g0011410, OsIR64_12g0011330, OsKeNa_12g0011610, OsKYG_12g0011480, OsLaMu_12g0011520, OsLima_12g0011150, OsLiXu_12g0011350, OsMH63_12G011400, OsN22_12G011310, OsNaBo_12g0011060, OsNip_12G012350, OsPr106_12g0011120, OsZS97_12G011230	Nipponbare(MSU), ARC 10497, Azucena, Chao Meo, Gobol Sail Balam, IR64, Ketan Nangka, Khao Yai Guang, Larha Mugad, Lima, Liu Xu, Minghui 63, N22, Natel Boro, Nipponbare(Gramene), PR106, Zhenshan 97	IPR044675, IPR001841, IPR013083	IPR001841	16	17	Nipponbare, ARC 10497, Azucena, Chao Meo, Gobol Sail Balam, IR64, Ketan Nangka, Khao Yai Guang, Larha Mugad, Lima, Liu Xu, Minghui 63, N22, Natel Boro, PR106, Zhenshan 97	Zinc finger, RING-type	0	PF13639	PF13639	16	17	Nipponbare, ARC 10497, Azucena, Chao Meo, Gobol Sail Balam, IR64, Ketan Nangka, Khao Yai Guang, Larha Mugad, Lima, Liu Xu, Minghui 63, N22, Natel Boro, PR106, Zhenshan 97	Ring finger domain	0
Os4530.POR.1.pan0034823	16	LOC_Os12g24620.1, OsARC_12g0011420.01, OsAzu_12g0011470.01, OsCMeo_12g0011610.01, OsGoSa_12g0011450.01, OsIR64_12g0011370.01, OsKeNa_12g0011650.01, OsKYG_12g0011520.01, OsLaMu_12g0011560.01, OsLima_12g0011190.01, OsLiXu_12g0011400.01, OsMH63_12G011440_01, OsN22_12G011350_01, OsNaBo_12g0011100.01, OsNip_12G012390_01, OsPr106_12g0011160.01, OsZS97_12G011270_01	LOC_Os12g24620, OsARC_12g0011420, OsAzu_12g0011470, OsCMeo_12g0011610, OsGoSa_12g0011450, OsIR64_12g0011370, OsKeNa_12g0011650, OsKYG_12g0011520, OsLaMu_12g0011560, OsLima_12g0011190, OsLiXu_12g0011400, OsMH63_12G011440, OsN22_12G011350, OsNaBo_12g0011100, OsNip_12G012390, OsPr106_12g0011160, OsZS97_12G011270	Nipponbare(MSU), ARC 10497, Azucena, Chao Meo, Gobol Sail Balam, IR64, Ketan Nangka, Khao Yai Guang, Larha Mugad, Lima, Liu Xu, Minghui 63, N22, Natel Boro, Nipponbare(Gramene), PR106, Zhenshan 97	IPR016159, IPR046364, IPR004140	IPR016159	15	16	Nipponbare, ARC 10497, Azucena, Chao Meo, Gobol Sail Balam, IR64, Ketan Nangka, Khao Yai Guang, Larha Mugad, Lima, Minghui 63, N22, Natel Boro, PR106, Zhenshan 97	Cullin repeat-like-containing domain superfamily	1	PF03081	PF03081	10	11	Nipponbare, ARC 10497, Gobol Sail Balam, IR64, Khao Yai Guang, Larha Mugad, Lima, N22, PR106, Zhenshan 97	Exo70 exocyst complex subunit	6
Os4530.POR.1.pan0034824	16	OsARC_12g0011460.01, OsAzu_12g0011510.01, OsCMeo_12g0011640.01, OsGoSa_12g0011490.01, OsIR64_12g0011420.01, OsKeNa_12g0011690.01, OsKYG_12g0011560.01, OsLaMu_12g0011600.01, OsLima_12g0011230.01, OsLiXu_12g0011450.01, OsMH63_12G011500_01, OsN22_12G011390_01, OsNaBo_12g0011140.01, OsNip_12G012440_01, OsPr106_12g0011200.01, OsZS97_12G011310_01	OsARC_12g0011460, OsAzu_12g0011510, OsCMeo_12g0011640, OsGoSa_12g0011490, OsIR64_12g0011420, OsKeNa_12g0011690, OsKYG_12g0011560, OsLaMu_12g0011600, OsLima_12g0011230, OsLiXu_12g0011450, OsMH63_12G011500, OsN22_12G011390, OsNaBo_12g0011140, OsNip_12G012440, OsPr106_12g0011200, OsZS97_12G011310	ARC 10497, Azucena, Chao Meo, Gobol Sail Balam, IR64, Ketan Nangka, Khao Yai Guang, Larha Mugad, Lima, Liu Xu, Minghui 63, N22, Natel Boro, Nipponbare(Gramene), PR106, Zhenshan 97		NA	NA	NA	NA	NA	NA	NA	NA	NA	NA	NA	NA	NA
Os4530.POR.1.pan0034825	13	LOC_Os12g24870.1, OsARC_12g0011480.01, OsAzu_12g0011530.01, OsCMeo_12g0011660.01, OsGoSa_12g0011510.01, OsIR64_12g0011440.01, OsKeNa_12g0011710.01, OsLaMu_12g0011620.01, OsLima_12g0011250.01, OsLiXu_12g0011470.01, OsLiXu_12g0011480.01, OsMH63_12G011520_01, OsN22_12G011410_01, OsNaBo_12g0011160.01, OsNip_12G012460_01	LOC_Os12g24870, OsARC_12g0011480, OsAzu_12g0011530, OsCMeo_12g0011660, OsGoSa_12g0011510, OsIR64_12g0011440, OsKeNa_12g0011710, OsLaMu_12g0011620, OsLima_12g0011250, OsLiXu_12g0011470, OsLiXu_12g0011480, OsMH63_12G011520, OsN22_12G011410, OsNaBo_12g0011160, OsNip_12G012460	Nipponbare(MSU), ARC 10497, Azucena, Chao Meo, Gobol Sail Balam, IR64, Ketan Nangka, Larha Mugad, Lima, Liu Xu, Minghui 63, N22, Natel Boro, Nipponbare(Gramene)	IPR007527, IPR031052, IPR006564	IPR006564	2	3	Nipponbare, Chao Meo	Zinc finger, PMZ-type	11	PF04434	PF04434	2	3	Nipponbare, Chao Meo	SWIM zinc finger	11
Os4530.POR.1.pan0034826	4	LOC_Os12g24880.1, OsMH63_12G011530_01, OsN22_12G011420_01, OsNaBo_12g0011170.01, OsNip_12G012470_01	LOC_Os12g24880, OsMH63_12G011530, OsN22_12G011420, OsNaBo_12g0011170, OsNip_12G012470	Nipponbare(MSU), Minghui 63, N22, Natel Boro, Nipponbare(Gramene)	IPR038765, IPR003653	IPR038765	4	5	Nipponbare, Minghui 63, N22, Natel Boro	Papain-like cysteine peptidase superfamily	0	PF02902	PF02902	3	4	Nipponbare, N22, Natel Boro	Ulp1 protease family, C-terminal catalytic domain	1
Os4530.POR.1.pan0034827	5	OsAzu_12g0011560.01, OsCMeo_12g0011690.01, OsKeNa_12g0011740.01, OsMH63_12G011540_01, OsNaBo_12g0011190.01	OsAzu_12g0011560, OsCMeo_12g0011690, OsKeNa_12g0011740, OsMH63_12G011540, OsNaBo_12g0011190	Azucena, Chao Meo, Ketan Nangka, Minghui 63, Natel Boro	IPR017441, IPR000719, IPR011009, IPR008271, IPR045274, IPR025287	IPR000719	5	5	Azucena, Chao Meo, Ketan Nangka, Minghui 63, Natel Boro	Protein kinase domain	0	PF00069, PF13947	PF00069	5	5	Azucena, Chao Meo, Ketan Nangka, Minghui 63, Natel Boro	Protein kinase domain	0
Os4530.POR.1.pan0034828	9	OsARC_10g0006250.01, OsAzu_10g0006080.01, OsIR64_10g0006120.01, OsKeNa_10g0005990.01, OsLaMu_10g0006240.01, OsMH63_12G011550_01, OsN22_04G005590_01, OsPr106_04g0002680.01, OsZS97_10G006200_01	OsARC_10g0006250, OsAzu_10g0006080, OsIR64_10g0006120, OsKeNa_10g0005990, OsLaMu_10g0006240, OsMH63_12G011550, OsN22_04G005590, OsPr106_04g0002680, OsZS97_10G006200	ARC 10497, Azucena, IR64, Ketan Nangka, Larha Mugad, Minghui 63, N22, PR106, Zhenshan 97	-	NA	NA	NA	NA	NA	NA	NA	NA	NA	NA	NA	NA	NA
Os4530.POR.1.pan0034829	16	OsARC_12g0011540.01, OsAzu_12g0011640.01, OsCMeo_12g0011750.01, OsGoSa_12g0011570.01, OsIR64_12g0011500.01, OsKeNa_12g0011800.01, OsKYG_12g0011620.01, OsLaMu_12g0011680.01, OsLima_12g0011310.01, OsLiXu_12g0011540.01, OsMH63_12G011600_01, OsN22_12G011470_01, OsNaBo_12g0011260.01, OsNip_12G012540_01, OsPr106_12g0011260.01, OsZS97_12G011390_01	OsARC_12g0011540, OsAzu_12g0011640, OsCMeo_12g0011750, OsGoSa_12g0011570, OsIR64_12g0011500, OsKeNa_12g0011800, OsKYG_12g0011620, OsLaMu_12g0011680, OsLima_12g0011310, OsLiXu_12g0011540, OsMH63_12G011600, OsN22_12G011470, OsNaBo_12g0011260, OsNip_12G012540, OsPr106_12g0011260, OsZS97_12G011390	ARC 10497, Azucena, Chao Meo, Gobol Sail Balam, IR64, Ketan Nangka, Khao Yai Guang, Larha Mugad, Lima, Liu Xu, Minghui 63, N22, Natel Boro, Nipponbare(Gramene), PR106, Zhenshan 97		NA	NA	NA	NA	NA	NA	NA	NA	NA	NA	NA	NA	NA
Os4530.POR.1.pan0034830	15	OsARC_12g0011550.01, OsAzu_12g0011650.01, OsCMeo_12g0011760.01, OsGoSa_12g0011580.01, OsIR64_12g0011510.01, OsKeNa_12g0011810.01, OsKYG_12g0011630.01, OsLaMu_12g0011690.01, OsLima_12g0011320.01, OsLiXu_12g0011550.01, OsMH63_12G011610_01, OsN22_12G011480_01, OsNaBo_12g0011270.01, OsPr106_12g0011270.01, OsZS97_12G011400_01	OsARC_12g0011550, OsAzu_12g0011650, OsCMeo_12g0011760, OsGoSa_12g0011580, OsIR64_12g0011510, OsKeNa_12g0011810, OsKYG_12g0011630, OsLaMu_12g0011690, OsLima_12g0011320, OsLiXu_12g0011550, OsMH63_12G011610, OsN22_12G011480, OsNaBo_12g0011270, OsPr106_12g0011270, OsZS97_12G011400	ARC 10497, Azucena, Chao Meo, Gobol Sail Balam, IR64, Ketan Nangka, Khao Yai Guang, Larha Mugad, Lima, Liu Xu, Minghui 63, N22, Natel Boro, PR106, Zhenshan 97	IPR027417, IPR041118, IPR002182	IPR027417	15	15	ARC 10497, Azucena, Chao Meo, Gobol Sail Balam, IR64, Ketan Nangka, Khao Yai Guang, Larha Mugad, Lima, Liu Xu, Minghui 63, N22, Natel Boro, PR106, Zhenshan 97	P-loop containing nucleoside triphosphate hydrolase	0	PF18052, PF00931	PF18052	15	15	ARC 10497, Azucena, Chao Meo, Gobol Sail Balam, IR64, Ketan Nangka, Khao Yai Guang, Larha Mugad, Lima, Liu Xu, Minghui 63, N22, Natel Boro, PR106, Zhenshan 97	Rx N-terminal domain	0
Os4530.POR.1.pan0034831	13	LOC_Os12g25280.1, OsAzu_12g0011710.01, OsCMeo_12g0011810.01, OsGoSa_12g0011650.01, OsIR64_12g0011570.01, OsIR64_12g0011580.01, OsKeNa_12g0011860.01, OsKYG_12g0011700.01, OsLima_12g0011370.01, OsLima_12g0011400.01, OsLiXu_12g0011610.01, OsLiXu_12g0011620.01, OsMH63_12G011670_01, OsNaBo_12g0011320.01, OsNip_12G012600_01, OsPr106_12g0011340.01, OsZS97_12G011450_01	LOC_Os12g25280, OsAzu_12g0011710, OsCMeo_12g0011810, OsGoSa_12g0011650, OsIR64_12g0011570, OsIR64_12g0011580, OsKeNa_12g0011860, OsKYG_12g0011700, OsLima_12g0011370, OsLima_12g0011400, OsLiXu_12g0011610, OsLiXu_12g0011620, OsMH63_12G011670, OsNaBo_12g0011320, OsNip_12G012600, OsPr106_12g0011340, OsZS97_12G011450	Nipponbare(MSU), Azucena, Chao Meo, Gobol Sail Balam, IR64, Ketan Nangka, Khao Yai Guang, Lima, Liu Xu, Minghui 63, Natel Boro, Nipponbare(Gramene), PR106, Zhenshan 97	IPR038765	IPR038765	7	7	Azucena, Chao Meo, Ketan Nangka, Lima, Minghui 63, Natel Boro, Zhenshan 97	Papain-like cysteine peptidase superfamily	6	NA	NA	NA	NA	NA	NA	NA
Os4530.POR.1.pan0034832	16	OsARC_12g0011600.01, OsAzu_12g0011720.01, OsCMeo_12g0011820.01, OsGoSa_12g0011630.01, OsGoSa_12g0011640.01, OsIR64_12g0011560.01, OsKeNa_12g0011870.01, OsKYG_12g0011680.01, OsKYG_12g0011690.01, OsLaMu_12g0011740.01, OsLima_12g0011380.01, OsLima_12g0011390.01, OsLiXu_12g0011600.01, OsMH63_12G011680_01, OsN22_12G011530_01, OsNaBo_12g0011330.01, OsNip_12G012610_01, OsPr106_12g0011320.01, OsPr106_12g0011330.01, OsZS97_12G011460_01, OsZS97_12G011470_01	OsARC_12g0011600, OsAzu_12g0011720, OsCMeo_12g0011820, OsGoSa_12g0011630, OsGoSa_12g0011640, OsIR64_12g0011560, OsKeNa_12g0011870, OsKYG_12g0011680, OsKYG_12g0011690, OsLaMu_12g0011740, OsLima_12g0011380, OsLima_12g0011390, OsLiXu_12g0011600, OsMH63_12G011680, OsN22_12G011530, OsNaBo_12g0011330, OsNip_12G012610, OsPr106_12g0011320, OsPr106_12g0011330, OsZS97_12G011460, OsZS97_12G011470	ARC 10497, Azucena, Chao Meo, Gobol Sail Balam, IR64, Ketan Nangka, Khao Yai Guang, Larha Mugad, Lima, Liu Xu, Minghui 63, N22, Natel Boro, Nipponbare(Gramene), PR106, Zhenshan 97	-	NA	NA	NA	NA	NA	NA	NA	NA	NA	NA	NA	NA	NA
Os4530.POR.1.pan0034833	10	OsARC_12g0011620.01, OsAzu_12g0011750.01, OsKeNa_12g0011900.01, OsKYG_12g0011720.01, OsLaMu_12g0011760.01, OsMH63_12G011710_01, OsN22_12G011550_01, OsNaBo_12g0011360.01, OsPr106_12g0011360.01, OsZS97_12G011510_01	OsARC_12g0011620, OsAzu_12g0011750, OsKeNa_12g0011900, OsKYG_12g0011720, OsLaMu_12g0011760, OsMH63_12G011710, OsN22_12G011550, OsNaBo_12g0011360, OsPr106_12g0011360, OsZS97_12G011510	ARC 10497, Azucena, Ketan Nangka, Khao Yai Guang, Larha Mugad, Minghui 63, N22, Natel Boro, PR106, Zhenshan 97	-	NA	NA	NA	NA	NA	NA	NA	NA	NA	NA	NA	NA	NA
Os4530.POR.1.pan0034834	15	LOC_Os08g15980.1, OsARC_12g0011640.01, OsAzu_12g0011770.01, OsCMeo_12g0011870.01, OsGoSa_08g0008520.01, OsKeNa_12g0011920.01, OsKYG_12g0011740.01, OsLaMu_12g0011780.01, OsLima_08g0008490.01, OsLiXu_08g0009240.01, OsMH63_12G011750_01, OsN22_12G011560_01, OsNaBo_12g0011380.01, OsNip_08G009220_01, OsPr106_12g0011380.01, OsZS97_12G011520_01	LOC_Os08g15980, OsARC_12g0011640, OsAzu_12g0011770, OsCMeo_12g0011870, OsGoSa_08g0008520, OsKeNa_12g0011920, OsKYG_12g0011740, OsLaMu_12g0011780, OsLima_08g0008490, OsLiXu_08g0009240, OsMH63_12G011750, OsN22_12G011560, OsNaBo_12g0011380, OsNip_08G009220, OsPr106_12g0011380, OsZS97_12G011520	Nipponbare(MSU), ARC 10497, Azucena, Chao Meo, Gobol Sail Balam, Ketan Nangka, Khao Yai Guang, Larha Mugad, Lima, Liu Xu, Minghui 63, N22, Natel Boro, Nipponbare(Gramene), PR106, Zhenshan 97		NA	NA	NA	NA	NA	NA	NA	NA	NA	NA	NA	NA	NA
Os4530.POR.1.pan0034835	13	OsARC_12g0011650.01, OsAzu_12g0011780.01, OsCMeo_12g0011880.01, OsGoSa_12g0011670.01, OsIR64_12g0011620.01, OsKeNa_12g0011930.01, OsLaMu_12g0011790.01, OsLiXu_12g0011650.01, OsMH63_12G011760_01, OsN22_12G011570_01, OsNaBo_12g0011390.01, OsNip_12G012670_01, OsZS97_12G011530_01	OsARC_12g0011650, OsAzu_12g0011780, OsCMeo_12g0011880, OsGoSa_12g0011670, OsIR64_12g0011620, OsKeNa_12g0011930, OsLaMu_12g0011790, OsLiXu_12g0011650, OsMH63_12G011760, OsN22_12G011570, OsNaBo_12g0011390, OsNip_12G012670, OsZS97_12G011530	ARC 10497, Azucena, Chao Meo, Gobol Sail Balam, IR64, Ketan Nangka, Larha Mugad, Liu Xu, Minghui 63, N22, Natel Boro, Nipponbare(Gramene), Zhenshan 97		NA	NA	NA	NA	NA	NA	NA	NA	NA	NA	NA	NA	NA
Os4530.POR.1.pan0034836	15	OsARC_12g0011670.01, OsAzu_12g0011790.01, OsGoSa_12g0011690.01, OsIR64_12g0011640.01, OsKeNa_12g0011940.01, OsKYG_12g0011760.01, OsLaMu_12g0011810.01, OsLima_12g0011430.01, OsLiXu_12g0011670.01, OsMH63_12G011770_01, OsN22_12G011590_01, OsNaBo_12g0011400.01, OsNip_12G012690_01, OsPr106_12g0011400.01, OsZS97_12G011550_01	OsARC_12g0011670, OsAzu_12g0011790, OsGoSa_12g0011690, OsIR64_12g0011640, OsKeNa_12g0011940, OsKYG_12g0011760, OsLaMu_12g0011810, OsLima_12g0011430, OsLiXu_12g0011670, OsMH63_12G011770, OsN22_12G011590, OsNaBo_12g0011400, OsNip_12G012690, OsPr106_12g0011400, OsZS97_12G011550	ARC 10497, Azucena, Gobol Sail Balam, IR64, Ketan Nangka, Khao Yai Guang, Larha Mugad, Lima, Liu Xu, Minghui 63, N22, Natel Boro, Nipponbare(Gramene), PR106, Zhenshan 97	-	NA	NA	NA	NA	NA	NA	NA	NA	NA	NA	NA	NA	NA
Os4530.POR.1.pan0034837	15	OsARC_12g0011750.01, OsAzu_08g0005520.01, OsCMeo_08g0005580.01, OsGoSa_12g0011760.01, OsIR64_04g0005100.01, OsKeNa_12g0012010.01, OsKYG_04g0005270.01, OsLaMu_12g0011900.01, OsLima_04g0004900.01, OsLiXu_04g0004840.01, OsMH63_12G011850_01, OsN22_12G011660_01, OsNaBo_12g0011460.01, OsNip_12G012850_01, OsZS97_12G010050_01	OsARC_12g0011750, OsAzu_08g0005520, OsCMeo_08g0005580, OsGoSa_12g0011760, OsIR64_04g0005100, OsKeNa_12g0012010, OsKYG_04g0005270, OsLaMu_12g0011900, OsLima_04g0004900, OsLiXu_04g0004840, OsMH63_12G011850, OsN22_12G011660, OsNaBo_12g0011460, OsNip_12G012850, OsZS97_12G010050	ARC 10497, Azucena, Chao Meo, Gobol Sail Balam, IR64, Ketan Nangka, Khao Yai Guang, Larha Mugad, Lima, Liu Xu, Minghui 63, N22, Natel Boro, Nipponbare(Gramene), Zhenshan 97	-	NA	NA	NA	NA	NA	NA	NA	NA	NA	NA	NA	NA	NA
Os4530.POR.1.pan0034838	12	LOC_Os12g25770.1, OsARC_12g0011770.01, OsAzu_12g0011870.01, OsCMeo_12g0012010.01, OsKeNa_12g0012020.01, OsKYG_12g0011860.01, OsLaMu_12g0011920.01, OsMH63_12G011860_01, OsN22_12G011680_01, OsNaBo_12g0011480.01, OsNip_12G012820_01, OsPr106_12g0011500.01, OsZS97_12G011630_01	LOC_Os12g25770, OsARC_12g0011770, OsAzu_12g0011870, OsCMeo_12g0012010, OsKeNa_12g0012020, OsKYG_12g0011860, OsLaMu_12g0011920, OsMH63_12G011860, OsN22_12G011680, OsNaBo_12g0011480, OsNip_12G012820, OsPr106_12g0011500, OsZS97_12G011630	Nipponbare(MSU), ARC 10497, Azucena, Chao Meo, Ketan Nangka, Khao Yai Guang, Larha Mugad, Minghui 63, N22, Natel Boro, Nipponbare(Gramene), PR106, Zhenshan 97		NA	NA	NA	NA	NA	NA	NA	NA	NA	NA	NA	NA	NA
Os4530.POR.1.pan0034839	13	OsARC_12g0011800.01, OsARC_12g0011800.02, OsAzu_12g0011900.01, OsAzu_12g0011910.01, OsCMeo_12g0011970.01, OsCMeo_12g0011980.01, OsCMeo_12g0011980.02, OsCMeo_12g0011980.03, OsGoSa_12g0011800.01, OsGoSa_12g0011810.01, OsIR64_12g0011750.01, OsKeNa_12g0012050.01, OsKeNa_12g0012060.01, OsKYG_12g0011900.01, OsKYG_12g0011910.01, OsLaMu_12g0011960.01, OsLaMu_12g0011970.01, OsLima_12g0011540.01, OsLima_12g0011550.01, OsLiXu_12g0011780.01, OsLiXu_12g0011790.01, OsMH63_12G011890_01, OsMH63_12G011890_02, OsMH63_12G011890_03, OsMH63_12G011890_04, OsN22_12G011710_01, OsN22_12G011710_02, OsNaBo_12g0011510.01, OsNaBo_12g0011520.01	OsARC_12g0011800, OsAzu_12g0011900, OsAzu_12g0011910, OsCMeo_12g0011970, OsCMeo_12g0011980, OsGoSa_12g0011800, OsGoSa_12g0011810, OsIR64_12g0011750, OsKeNa_12g0012050, OsKeNa_12g0012060, OsKYG_12g0011900, OsKYG_12g0011910, OsLaMu_12g0011960, OsLaMu_12g0011970, OsLima_12g0011540, OsLima_12g0011550, OsLiXu_12g0011780, OsLiXu_12g0011790, OsMH63_12G011890, OsN22_12G011710, OsNaBo_12g0011510, OsNaBo_12g0011520	ARC 10497, Azucena, Chao Meo, Gobol Sail Balam, IR64, Ketan Nangka, Khao Yai Guang, Larha Mugad, Lima, Liu Xu, Minghui 63, N22, Natel Boro	IPR017476, IPR001732, IPR036291, IPR028356, IPR008927, IPR036220, IPR014026, IPR014027	IPR001732	13	13	ARC 10497, Azucena, Chao Meo, Gobol Sail Balam, IR64, Ketan Nangka, Khao Yai Guang, Larha Mugad, Lima, Liu Xu, Minghui 63, N22, Natel Boro	UDP-glucose/GDP-mannose dehydrogenase, N-terminal	0	PF03721, PF00984, PF03720	PF00984	13	13	ARC 10497, Azucena, Chao Meo, Gobol Sail Balam, IR64, Ketan Nangka, Khao Yai Guang, Larha Mugad, Lima, Liu Xu, Minghui 63, N22, Natel Boro	UDP-glucose/GDP-mannose dehydrogenase family, central domain	0
Os4530.POR.1.pan0034840	13	Os12t0442700-01, OsARC_12g0011840.01, OsAzu_12g0011950.01, OsCMeo_12g0011930.01, OsGoSa_12g0011870.01, OsKeNa_12g0012110.01, OsLaMu_12g0012010.01, OsLima_12g0011610.01, OsLiXu_12g0011840.01, OsMH63_12G011930_01, OsN22_12G011750_01, OsNaBo_12g0011560.01, OsNip_12G012730_01, OsZS97_12G011710_01	Os12g0442700, OsARC_12g0011840, OsAzu_12g0011950, OsCMeo_12g0011930, OsGoSa_12g0011870, OsKeNa_12g0012110, OsLaMu_12g0012010, OsLima_12g0011610, OsLiXu_12g0011840, OsMH63_12G011930, OsN22_12G011750, OsNaBo_12g0011560, OsNip_12G012730, OsZS97_12G011710	Nipponbare(RAPDB), ARC 10497, Azucena, Chao Meo, Gobol Sail Balam, Ketan Nangka, Larha Mugad, Lima, Liu Xu, Minghui 63, N22, Natel Boro, Nipponbare(Gramene), Zhenshan 97	-	NA	NA	NA	NA	NA	NA	NA	NA	NA	NA	NA	NA	NA
Os4530.POR.1.pan0034841	10	OsARC_12g0011910.01, OsAzu_12g0012040.01, OsKeNa_12g0012170.01, OsKeNa_12g0012180.01, OsKYG_12g0012050.01, OsLaMu_12g0012070.01, OsLaMu_12g0012080.01, OsLima_12g0011680.01, OsMH63_12G011980_01, OsN22_12G011810_01, OsNaBo_12g0011630.01, OsZS97_12G011780_01	OsARC_12g0011910, OsAzu_12g0012040, OsKeNa_12g0012170, OsKeNa_12g0012180, OsKYG_12g0012050, OsLaMu_12g0012070, OsLaMu_12g0012080, OsLima_12g0011680, OsMH63_12G011980, OsN22_12G011810, OsNaBo_12g0011630, OsZS97_12G011780	ARC 10497, Azucena, Ketan Nangka, Khao Yai Guang, Larha Mugad, Lima, Minghui 63, N22, Natel Boro, Zhenshan 97	IPR027786, IPR014854	IPR027786	10	10	ARC 10497, Azucena, Ketan Nangka, Khao Yai Guang, Larha Mugad, Lima, Minghui 63, N22, Natel Boro, Zhenshan 97	Nse4/EID family	0	PF08743	PF08743	7	7	ARC 10497, Azucena, Ketan Nangka, Larha Mugad, Lima, Natel Boro, Zhenshan 97	Nse4 C-terminal	3
Os4530.POR.1.pan0034842	10	OsARC_12g0011900.01, OsAzu_12g0012010.01, OsAzu_12g0012020.01, OsAzu_12g0012030.01, OsAzu_12g0012050.01, OsKeNa_12g0012160.01, OsKYG_12g0012040.01, OsLaMu_12g0012060.01, OsLima_12g0011660.01, OsLima_12g0011670.01, OsMH63_12G011990_01, OsN22_12G011800_01, OsNaBo_12g0011620.01, OsNaBo_12g0011640.01, OsNaBo_12g0011640.02, OsZS97_12G011770_01	OsARC_12g0011900, OsAzu_12g0012010, OsAzu_12g0012020, OsAzu_12g0012030, OsAzu_12g0012050, OsKeNa_12g0012160, OsKYG_12g0012040, OsLaMu_12g0012060, OsLima_12g0011660, OsLima_12g0011670, OsMH63_12G011990, OsN22_12G011800, OsNaBo_12g0011620, OsNaBo_12g0011640, OsZS97_12G011770	ARC 10497, Azucena, Ketan Nangka, Khao Yai Guang, Larha Mugad, Lima, Minghui 63, N22, Natel Boro, Zhenshan 97	IPR004330, IPR038765, IPR044688, IPR019557	IPR038765	10	10	ARC 10497, Azucena, Ketan Nangka, Khao Yai Guang, Larha Mugad, Lima, Minghui 63, N22, Natel Boro, Zhenshan 97	Papain-like cysteine peptidase superfamily	0	PF03101, PF10536	PF03101	6	6	ARC 10497, Azucena, Larha Mugad, Lima, Natel Boro, Zhenshan 97	FAR1 DNA-binding domain	4
Os4530.POR.1.pan0034843	9	OsARC_12g0011920.01, OsAzu_12g0012060.01, OsKeNa_12g0012190.01, OsKYG_12g0012060.01, OsLaMu_12g0012090.01, OsLima_12g0011690.01, OsMH63_12G012000_01, OsN22_12G011820_01, OsZS97_12G011790_01	OsARC_12g0011920, OsAzu_12g0012060, OsKeNa_12g0012190, OsKYG_12g0012060, OsLaMu_12g0012090, OsLima_12g0011690, OsMH63_12G012000, OsN22_12G011820, OsZS97_12G011790	ARC 10497, Azucena, Ketan Nangka, Khao Yai Guang, Larha Mugad, Lima, Minghui 63, N22, Zhenshan 97	-	NA	NA	NA	NA	NA	NA	NA	NA	NA	NA	NA	NA	NA
Os4530.POR.1.pan0034844	5	OsAzu_12g0012070.01, OsKeNa_12g0012200.01, OsKYG_12g0012070.01, OsMH63_12G012010_01, OsN22_12G011830_01	OsAzu_12g0012070, OsKeNa_12g0012200, OsKYG_12g0012070, OsMH63_12G012010, OsN22_12G011830	Azucena, Ketan Nangka, Khao Yai Guang, Minghui 63, N22	-	NA	NA	NA	NA	NA	NA	NA	NA	NA	NA	NA	NA	NA
Os4530.POR.1.pan0034845	12	LOC_Os12g26350.1, OsCMeo_12g0012160.01, OsGoSa_12g0011950.01, OsIR64_12g0011890.01, OsKeNa_12g0012230.01, OsKYG_12g0012110.01, OsLaMu_12g0012120.01, OsLima_12g0011730.01, OsMH63_12G012040_01, OsN22_12G011860_01, OsNip_12G012950_01, OsPr106_12g0011680.01, OsZS97_12G011830_01	LOC_Os12g26350, OsCMeo_12g0012160, OsGoSa_12g0011950, OsIR64_12g0011890, OsKeNa_12g0012230, OsKYG_12g0012110, OsLaMu_12g0012120, OsLima_12g0011730, OsMH63_12G012040, OsN22_12G011860, OsNip_12G012950, OsPr106_12g0011680, OsZS97_12G011830	Nipponbare(MSU), Chao Meo, Gobol Sail Balam, IR64, Ketan Nangka, Khao Yai Guang, Larha Mugad, Lima, Minghui 63, N22, Nipponbare(Gramene), PR106, Zhenshan 97	-	NA	NA	NA	NA	NA	NA	NA	NA	NA	NA	NA	NA	NA
Os4530.POR.1.pan0034846	16	LOC_Os12g26380.1, OsARC_12g0011960.01, OsAzu_12g0012110.01, OsCMeo_12g0012170.01, OsCMeo_12g0012180.01, OsGoSa_12g0011960.01, OsIR64_12g0011900.01, OsKeNa_12g0012240.01, OsKYG_12g0012120.01, OsLaMu_12g0012130.01, OsLima_12g0011740.01, OsLiXu_12g0011920.01, OsMH63_12G012050_01, OsN22_12G011870_01, OsNaBo_12g0011680.01, OsNip_12G012960_01, OsNip_12G012970_01, OsPr106_12g0011690.01, OsZS97_12G011840_01	LOC_Os12g26380, OsARC_12g0011960, OsAzu_12g0012110, OsCMeo_12g0012170, OsCMeo_12g0012180, OsGoSa_12g0011960, OsIR64_12g0011900, OsKeNa_12g0012240, OsKYG_12g0012120, OsLaMu_12g0012130, OsLima_12g0011740, OsLiXu_12g0011920, OsMH63_12G012050, OsN22_12G011870, OsNaBo_12g0011680, OsNip_12G012960, OsNip_12G012970, OsPr106_12g0011690, OsZS97_12G011840	Nipponbare(MSU), ARC 10497, Azucena, Chao Meo, Gobol Sail Balam, IR64, Ketan Nangka, Khao Yai Guang, Larha Mugad, Lima, Liu Xu, Minghui 63, N22, Natel Boro, Nipponbare(Gramene), PR106, Zhenshan 97	IPR004265, IPR044859	IPR004265	16	17	Nipponbare, ARC 10497, Azucena, Chao Meo, Gobol Sail Balam, IR64, Ketan Nangka, Khao Yai Guang, Larha Mugad, Lima, Liu Xu, Minghui 63, N22, Natel Boro, PR106, Zhenshan 97	Dirigent protein	0	PF03018	PF03018	16	17	Nipponbare, ARC 10497, Azucena, Chao Meo, Gobol Sail Balam, IR64, Ketan Nangka, Khao Yai Guang, Larha Mugad, Lima, Liu Xu, Minghui 63, N22, Natel Boro, PR106, Zhenshan 97	Dirigent-like protein	0
Os4530.POR.1.pan0034847	2	OsMH63_12G012060_01, OsN22_12G011880_01	OsMH63_12G012060, OsN22_12G011880	Minghui 63, N22	-	NA	NA	NA	NA	NA	NA	NA	NA	NA	NA	NA	NA	NA
Os4530.POR.1.pan0034848	16	LOC_Os12g26390.1, LOC_Os12g26410.1, OsARC_12g0011970.01, OsAzu_12g0012120.01, OsCMeo_12g0012190.01, OsGoSa_12g0011970.01, OsIR64_12g0011910.01, OsKeNa_12g0012260.01, OsKYG_12g0012130.01, OsLaMu_12g0012140.01, OsLaMu_12g0012150.01, OsLima_12g0011750.01, OsLiXu_12g0011930.01, OsMH63_12G012070_01, OsN22_12G011890_01, OsNaBo_12g0011690.01, OsNip_12G012980_01, OsPr106_12g0011700.01, OsZS97_12G011850_01	LOC_Os12g26390, LOC_Os12g26410, OsARC_12g0011970, OsAzu_12g0012120, OsCMeo_12g0012190, OsGoSa_12g0011970, OsIR64_12g0011910, OsKeNa_12g0012260, OsKYG_12g0012130, OsLaMu_12g0012140, OsLaMu_12g0012150, OsLima_12g0011750, OsLiXu_12g0011930, OsMH63_12G012070, OsN22_12G011890, OsNaBo_12g0011690, OsNip_12G012980, OsPr106_12g0011700, OsZS97_12G011850	Nipponbare(MSU), ARC 10497, Azucena, Chao Meo, Gobol Sail Balam, IR64, Ketan Nangka, Khao Yai Guang, Larha Mugad, Lima, Liu Xu, Minghui 63, N22, Natel Boro, Nipponbare(Gramene), PR106, Zhenshan 97	IPR016024, IPR011989	IPR016024	14	15	Nipponbare, ARC 10497, Azucena, Chao Meo, Gobol Sail Balam, IR64, Ketan Nangka, Lima, Liu Xu, Minghui 63, N22, Natel Boro, PR106, Zhenshan 97	Armadillo-type fold	2	NA	NA	NA	NA	NA	NA	NA
Os4530.POR.1.pan0034849	9	OsARC_12g0011990.01, OsAzu_12g0012150.01, OsKeNa_12g0012270.01, OsKYG_12g0012150.01, OsLima_12g0011770.01, OsLiXu_12g0011950.01, OsMH63_12G012080_01, OsN22_12G011900_01, OsNaBo_12g0011700.01, OsNaBo_12g0011720.01	OsARC_12g0011990, OsAzu_12g0012150, OsKeNa_12g0012270, OsKYG_12g0012150, OsLima_12g0011770, OsLiXu_12g0011950, OsMH63_12G012080, OsN22_12G011900, OsNaBo_12g0011700, OsNaBo_12g0011720	ARC 10497, Azucena, Ketan Nangka, Khao Yai Guang, Lima, Liu Xu, Minghui 63, N22, Natel Boro	IPR008271, IPR045874, IPR017441, IPR011009, IPR000719, IPR024788	IPR000719	9	9	ARC 10497, Azucena, Ketan Nangka, Khao Yai Guang, Lima, Liu Xu, Minghui 63, N22, Natel Boro	Protein kinase domain	0	PF00069, PF12819	PF00069	9	9	ARC 10497, Azucena, Ketan Nangka, Khao Yai Guang, Lima, Liu Xu, Minghui 63, N22, Natel Boro	Protein kinase domain	0
Os4530.POR.1.pan0034850	3	OsMH63_12G012090_01, OsN22_12G011910_01, OsNaBo_08g0013210.01	OsMH63_12G012090, OsN22_12G011910, OsNaBo_08g0013210	Minghui 63, N22, Natel Boro		NA	NA	NA	NA	NA	NA	NA	NA	NA	NA	NA	NA	NA
Os4530.POR.1.pan0034851	2	OsMH63_12G012100_01, OsN22_12G011920_01	OsMH63_12G012100, OsN22_12G011920	Minghui 63, N22	IPR004294	IPR004294	2	2	Minghui 63, N22	Carotenoid oxygenase	0	PF03055	PF03055	2	2	Minghui 63, N22	Retinal pigment epithelial membrane protein	0
Os4530.POR.1.pan0034852	2	OsMH63_12G012130_01, OsN22_12G011940_01	OsMH63_12G012130, OsN22_12G011940	Minghui 63, N22		NA	NA	NA	NA	NA	NA	NA	NA	NA	NA	NA	NA	NA
Os4530.POR.1.pan0034853	2	OsMH63_12G012140_01, OsMH63_12G012140_02, OsN22_12G011950_01, OsN22_12G011950_02	OsMH63_12G012140, OsN22_12G011950	Minghui 63, N22	IPR039266, IPR004252	IPR004252	2	2	Minghui 63, N22	Probable transposase, Ptta/En/Spm, plant	0	PF03004	PF03004	2	2	Minghui 63, N22	Plant transposase (Ptta/En/Spm family)	0
Os4530.POR.1.pan0034854	5	LOC_Os12g26690.1, Os12t0453500-01, OsCMeo_12g0012240.01, OsMH63_12G012150_01, OsN22_12G011960_01, OsNaBo_12g0011740.01, OsNip_12G013030_01	LOC_Os12g26690, Os12g0453500, OsCMeo_12g0012240, OsMH63_12G012150, OsN22_12G011960, OsNaBo_12g0011740, OsNip_12G013030	Nipponbare(MSU), Nipponbare(RAPDB), Chao Meo, Minghui 63, N22, Natel Boro, Nipponbare(Gramene)		NA	NA	NA	NA	NA	NA	NA	NA	NA	NA	NA	NA	NA
Os4530.POR.1.pan0034855	4	LOC_Os12g26680.1, OsKeNa_12g0012350.01, OsMH63_12G012160_01, OsN22_12G011970_01	LOC_Os12g26680, OsKeNa_12g0012350, OsMH63_12G012160, OsN22_12G011970	Nipponbare(MSU), Ketan Nangka, Minghui 63, N22	-	NA	NA	NA	NA	NA	NA	NA	NA	NA	NA	NA	NA	NA
Os4530.POR.1.pan0034856	4	OsGoSa_12g0012040.01, OsMH63_12G012170_01, OsN22_12G011980_01, OsNaBo_12g0011760.01	OsGoSa_12g0012040, OsMH63_12G012170, OsN22_12G011980, OsNaBo_12g0011760	Gobol Sail Balam, Minghui 63, N22, Natel Boro	-	NA	NA	NA	NA	NA	NA	NA	NA	NA	NA	NA	NA	NA
Os4530.POR.1.pan0034857	16	LOC_Os12g26980.1, OsARC_12g0012080.01, OsAzu_12g0012260.01, OsCMeo_12g0012300.01, OsGoSa_12g0012090.01, OsIR64_12g0011970.01, OsKeNa_12g0012400.01, OsKYG_12g0012300.01, OsLaMu_12g0012280.01, OsLima_12g0011890.01, OsLiXu_12g0012060.01, OsMH63_12G012210_01, OsN22_12G012030_01, OsNaBo_12g0011810.01, OsNip_12G013080_01, OsPr106_12g0011760.01, OsZS97_12G011960_01	LOC_Os12g26980, OsARC_12g0012080, OsAzu_12g0012260, OsCMeo_12g0012300, OsGoSa_12g0012090, OsIR64_12g0011970, OsKeNa_12g0012400, OsKYG_12g0012300, OsLaMu_12g0012280, OsLima_12g0011890, OsLiXu_12g0012060, OsMH63_12G012210, OsN22_12G012030, OsNaBo_12g0011810, OsNip_12G013080, OsPr106_12g0011760, OsZS97_12G011960	Nipponbare(MSU), ARC 10497, Azucena, Chao Meo, Gobol Sail Balam, IR64, Ketan Nangka, Khao Yai Guang, Larha Mugad, Lima, Liu Xu, Minghui 63, N22, Natel Boro, Nipponbare(Gramene), PR106, Zhenshan 97		NA	NA	NA	NA	NA	NA	NA	NA	NA	NA	NA	NA	NA
Os4530.POR.1.pan0034858	16	LOC_Os12g27020.1, OsARC_12g0012090.01, OsAzu_12g0012270.01, OsCMeo_12g0012310.01, OsGoSa_12g0012100.01, OsIR64_12g0011980.01, OsKeNa_12g0012410.01, OsKYG_12g0012290.01, OsLaMu_12g0012290.01, OsLima_12g0011900.01, OsLiXu_12g0012070.01, OsMH63_12G012220_01, OsN22_12G012040_01, OsNaBo_12g0011820.01, OsNip_12G013090_01, OsPr106_12g0011770.01, OsZS97_12G011970_01	LOC_Os12g27020, OsARC_12g0012090, OsAzu_12g0012270, OsCMeo_12g0012310, OsGoSa_12g0012100, OsIR64_12g0011980, OsKeNa_12g0012410, OsKYG_12g0012290, OsLaMu_12g0012290, OsLima_12g0011900, OsLiXu_12g0012070, OsMH63_12G012220, OsN22_12G012040, OsNaBo_12g0011820, OsNip_12G013090, OsPr106_12g0011770, OsZS97_12G011970	Nipponbare(MSU), ARC 10497, Azucena, Chao Meo, Gobol Sail Balam, IR64, Ketan Nangka, Khao Yai Guang, Larha Mugad, Lima, Liu Xu, Minghui 63, N22, Natel Boro, Nipponbare(Gramene), PR106, Zhenshan 97		NA	NA	NA	NA	NA	NA	NA	NA	NA	NA	NA	NA	NA
Os4530.POR.1.pan0034859	16	LOC_Os12g27025.1, OsARC_12g0012100.01, OsAzu_12g0012280.01, OsCMeo_12g0012320.01, OsGoSa_12g0012110.01, OsIR64_12g0012000.01, OsKeNa_12g0012420.01, OsKYG_12g0012280.01, OsLaMu_12g0012300.01, OsLima_12g0011910.01, OsLiXu_12g0012080.01, OsMH63_12G012230_01, OsN22_12G012050_01, OsNaBo_12g0011830.01, OsNip_12G013100_01, OsPr106_12g0011780.01, OsZS97_12G011980_01	LOC_Os12g27025, OsARC_12g0012100, OsAzu_12g0012280, OsCMeo_12g0012320, OsGoSa_12g0012110, OsIR64_12g0012000, OsKeNa_12g0012420, OsKYG_12g0012280, OsLaMu_12g0012300, OsLima_12g0011910, OsLiXu_12g0012080, OsMH63_12G012230, OsN22_12G012050, OsNaBo_12g0011830, OsNip_12G013100, OsPr106_12g0011780, OsZS97_12G011980	Nipponbare(MSU), ARC 10497, Azucena, Chao Meo, Gobol Sail Balam, IR64, Ketan Nangka, Khao Yai Guang, Larha Mugad, Lima, Liu Xu, Minghui 63, N22, Natel Boro, Nipponbare(Gramene), PR106, Zhenshan 97		NA	NA	NA	NA	NA	NA	NA	NA	NA	NA	NA	NA	NA
Os4530.POR.1.pan0034860	6	LOC_Os12g27030.1, OsCMeo_12g0012330.01, OsIR64_12g0011990.01, OsLaMu_12g0012310.01, OsMH63_12G012240_01, OsN22_12G012060_01, OsNip_12G013110_01	LOC_Os12g27030, OsCMeo_12g0012330, OsIR64_12g0011990, OsLaMu_12g0012310, OsMH63_12G012240, OsN22_12G012060, OsNip_12G013110	Nipponbare(MSU), Chao Meo, IR64, Larha Mugad, Minghui 63, N22, Nipponbare(Gramene)	-	NA	NA	NA	NA	NA	NA	NA	NA	NA	NA	NA	NA	NA
Os4530.POR.1.pan0034861	2	OsMH63_12G012300_01, OsZS97_12G012050_01	OsMH63_12G012300, OsZS97_12G012050	Minghui 63, Zhenshan 97		NA	NA	NA	NA	NA	NA	NA	NA	NA	NA	NA	NA	NA
Os4530.POR.1.pan0034862	6	Os12t0457200-01, OsMH63_12G012320_01, OsN22_12G012130_01, OsNaBo_12g0011930.01, OsNaBo_12g0011940.01, OsPr106_12g0011890.01, OsZS97_12G012080_01	Os12g0457200, OsMH63_12G012320, OsN22_12G012130, OsNaBo_12g0011930, OsNaBo_12g0011940, OsPr106_12g0011890, OsZS97_12G012080	Nipponbare(RAPDB), Minghui 63, N22, Natel Boro, PR106, Zhenshan 97		NA	NA	NA	NA	NA	NA	NA	NA	NA	NA	NA	NA	NA
Os4530.POR.1.pan0034863	2	OsMH63_12G012360_01, OsNip_12G013230_01	OsMH63_12G012360, OsNip_12G013230	Minghui 63, Nipponbare(Gramene)	-	NA	NA	NA	NA	NA	NA	NA	NA	NA	NA	NA	NA	NA
Os4530.POR.1.pan0034864	11	LOC_Os12g27290.1, OsARC_12g0012270.01, OsAzu_12g0012440.01, OsCMeo_12g0012480.01, OsIR64_12g0012160.01, OsKeNa_12g0012580.01, OsKYG_12g0012430.01, OsMH63_12G012380_01, OsN22_12G012190_01, OsNaBo_12g0012010.01, OsNip_12G013250_01, OsPr106_12g0011960.01	LOC_Os12g27290, OsARC_12g0012270, OsAzu_12g0012440, OsCMeo_12g0012480, OsIR64_12g0012160, OsKeNa_12g0012580, OsKYG_12g0012430, OsMH63_12G012380, OsN22_12G012190, OsNaBo_12g0012010, OsNip_12G013250, OsPr106_12g0011960	Nipponbare(MSU), ARC 10497, Azucena, Chao Meo, IR64, Ketan Nangka, Khao Yai Guang, Minghui 63, N22, Natel Boro, Nipponbare(Gramene), PR106		NA	NA	NA	NA	NA	NA	NA	NA	NA	NA	NA	NA	NA
Os4530.POR.1.pan0034865	9	LOC_Os12g27340.1, OsAzu_12g0012480.01, OsCMeo_12g0012500.01, OsKeNa_12g0012620.01, OsLaMu_12g0012450.01, OsLima_12g0012060.01, OsLiXu_12g0012220.01, OsMH63_12G012440_01, OsN22_12G012230_01, OsNip_12G013260_01	LOC_Os12g27340, OsAzu_12g0012480, OsCMeo_12g0012500, OsKeNa_12g0012620, OsLaMu_12g0012450, OsLima_12g0012060, OsLiXu_12g0012220, OsMH63_12G012440, OsN22_12G012230, OsNip_12G013260	Nipponbare(MSU), Azucena, Chao Meo, Ketan Nangka, Larha Mugad, Lima, Liu Xu, Minghui 63, N22, Nipponbare(Gramene)	-	NA	NA	NA	NA	NA	NA	NA	NA	NA	NA	NA	NA	NA
Os4530.POR.1.pan0034866	16	LOC_Os12g27510.1, OsARC_12g0012330.01, OsAzu_12g0012580.01, OsCMeo_12g0012550.01, OsGoSa_12g0012350.01, OsIR64_12g0012240.01, OsKeNa_12g0012720.01, OsKYG_12g0012480.01, OsLaMu_12g0012510.01, OsLima_12g0012120.01, OsLiXu_12g0012290.01, OsMH63_12G012500_01, OsN22_12G012290_01, OsNaBo_12g0012080.01, OsNip_12G013310_01, OsPr106_12g0012040.01, OsZS97_12G012180_01	LOC_Os12g27510, OsARC_12g0012330, OsAzu_12g0012580, OsCMeo_12g0012550, OsGoSa_12g0012350, OsIR64_12g0012240, OsKeNa_12g0012720, OsKYG_12g0012480, OsLaMu_12g0012510, OsLima_12g0012120, OsLiXu_12g0012290, OsMH63_12G012500, OsN22_12G012290, OsNaBo_12g0012080, OsNip_12G013310, OsPr106_12g0012040, OsZS97_12G012180	Nipponbare(MSU), ARC 10497, Azucena, Chao Meo, Gobol Sail Balam, IR64, Ketan Nangka, Khao Yai Guang, Larha Mugad, Lima, Liu Xu, Minghui 63, N22, Natel Boro, Nipponbare(Gramene), PR106, Zhenshan 97	IPR045259, IPR012337, IPR008906, IPR003656, IPR025525	IPR012337	15	16	Nipponbare, Azucena, Chao Meo, Gobol Sail Balam, IR64, Ketan Nangka, Khao Yai Guang, Larha Mugad, Lima, Liu Xu, Minghui 63, N22, Natel Boro, PR106, Zhenshan 97	Ribonuclease H-like superfamily	1	PF05699, PF14372	PF05699	14	15	Nipponbare, Azucena, Chao Meo, Gobol Sail Balam, IR64, Ketan Nangka, Khao Yai Guang, Larha Mugad, Lima, Liu Xu, Minghui 63, N22, Natel Boro, PR106	hAT family C-terminal dimerisation region	2
Os4530.POR.1.pan0034867	13	LOC_Os12g27740.1, LOC_Os12g27750.1, OsARC_12g0012390.01, OsAzu_12g0012600.01, OsCMeo_12g0012600.01, OsGoSa_12g0012370.01, OsIR64_12g0012280.01, OsKYG_12g0012510.01, OsLaMu_12g0012530.01, OsMH63_12G012530_01, OsN22_12G012320_01, OsNaBo_12g0012100.01, OsNip_12G013360_01, OsPr106_12g0012080.01, OsZS97_12G012200_01	LOC_Os12g27740, LOC_Os12g27750, OsARC_12g0012390, OsAzu_12g0012600, OsCMeo_12g0012600, OsGoSa_12g0012370, OsIR64_12g0012280, OsKYG_12g0012510, OsLaMu_12g0012530, OsMH63_12G012530, OsN22_12G012320, OsNaBo_12g0012100, OsNip_12G013360, OsPr106_12g0012080, OsZS97_12G012200	Nipponbare(MSU), ARC 10497, Azucena, Chao Meo, Gobol Sail Balam, IR64, Khao Yai Guang, Larha Mugad, Minghui 63, N22, Natel Boro, Nipponbare(Gramene), PR106, Zhenshan 97	IPR001810, IPR036047	IPR001810	1	1	Nipponbare	F-box domain	12	PF00646	PF00646	1	1	Nipponbare	F-box domain	12
Os4530.POR.1.pan0034868	14	OsARC_12g0012400.01, OsAzu_12g0012610.01, OsGoSa_12g0012380.01, OsIR64_12g0012290.01, OsKeNa_12g0012740.01, OsKYG_12g0012520.01, OsLaMu_12g0012540.01, OsLima_12g0012170.01, OsLiXu_12g0012340.01, OsMH63_12G012540_01, OsN22_12G012330_01, OsNaBo_12g0012110.01, OsPr106_12g0012090.01, OsZS97_12G012210_01	OsARC_12g0012400, OsAzu_12g0012610, OsGoSa_12g0012380, OsIR64_12g0012290, OsKeNa_12g0012740, OsKYG_12g0012520, OsLaMu_12g0012540, OsLima_12g0012170, OsLiXu_12g0012340, OsMH63_12G012540, OsN22_12G012330, OsNaBo_12g0012110, OsPr106_12g0012090, OsZS97_12G012210	ARC 10497, Azucena, Gobol Sail Balam, IR64, Ketan Nangka, Khao Yai Guang, Larha Mugad, Lima, Liu Xu, Minghui 63, N22, Natel Boro, PR106, Zhenshan 97	IPR001810, IPR036047	IPR001810	14	14	ARC 10497, Azucena, Gobol Sail Balam, IR64, Ketan Nangka, Khao Yai Guang, Larha Mugad, Lima, Liu Xu, Minghui 63, N22, Natel Boro, PR106, Zhenshan 97	F-box domain	0	PF00646	PF00646	14	14	ARC 10497, Azucena, Gobol Sail Balam, IR64, Ketan Nangka, Khao Yai Guang, Larha Mugad, Lima, Liu Xu, Minghui 63, N22, Natel Boro, PR106, Zhenshan 97	F-box domain	0
Os4530.POR.1.pan0034869	15	LOC_Os12g27760.1, LOC_Os12g27790.1, OsARC_12g0012420.01, OsCMeo_12g0012620.01, OsGoSa_12g0012400.01, OsIR64_12g0012320.01, OsKeNa_12g0012750.01, OsKYG_12g0012540.01, OsLaMu_12g0012560.01, OsLima_12g0012180.01, OsLiXu_12g0012350.01, OsMH63_12G012550_01, OsN22_12G012340_01, OsN22_12G012350_01, OsNaBo_12g0012120.01, OsNaBo_12g0012130.01, OsNip_12G013370_01, OsNip_12G013380_01, OsPr106_12g0012100.01, OsPr106_12g0012120.01, OsZS97_12G012230_01	LOC_Os12g27760, LOC_Os12g27790, OsARC_12g0012420, OsCMeo_12g0012620, OsGoSa_12g0012400, OsIR64_12g0012320, OsKeNa_12g0012750, OsKYG_12g0012540, OsLaMu_12g0012560, OsLima_12g0012180, OsLiXu_12g0012350, OsMH63_12G012550, OsN22_12G012340, OsN22_12G012350, OsNaBo_12g0012120, OsNaBo_12g0012130, OsNip_12G013370, OsNip_12G013380, OsPr106_12g0012100, OsPr106_12g0012120, OsZS97_12G012230	Nipponbare(MSU), ARC 10497, Chao Meo, Gobol Sail Balam, IR64, Ketan Nangka, Khao Yai Guang, Larha Mugad, Lima, Liu Xu, Minghui 63, N22, Natel Boro, Nipponbare(Gramene), PR106, Zhenshan 97	IPR001810, IPR036047	IPR001810	15	16	Nipponbare, ARC 10497, Chao Meo, Gobol Sail Balam, IR64, Ketan Nangka, Khao Yai Guang, Larha Mugad, Lima, Liu Xu, Minghui 63, N22, Natel Boro, PR106, Zhenshan 97	F-box domain	0	PF00646	PF00646	8	8	ARC 10497, Gobol Sail Balam, IR64, Ketan Nangka, Khao Yai Guang, Larha Mugad, PR106, Zhenshan 97	F-box domain	7
Os4530.POR.1.pan0034870	16	LOC_Os12g27850.1, OsARC_12g0012470.01, OsAzu_12g0012660.01, OsCMeo_12g0012660.01, OsGoSa_12g0012450.01, OsIR64_12g0012370.01, OsKeNa_12g0012790.01, OsKYG_12g0012590.01, OsLaMu_12g0012620.01, OsLima_12g0012230.01, OsLiXu_12g0012400.01, OsMH63_12G012590_01, OsN22_12G012380_01, OsNaBo_12g0012170.01, OsNip_12G013430_01, OsPr106_12g0012170.01, OsPr106_12g0012180.01, OsZS97_12G012280_01	LOC_Os12g27850, OsARC_12g0012470, OsAzu_12g0012660, OsCMeo_12g0012660, OsGoSa_12g0012450, OsIR64_12g0012370, OsKeNa_12g0012790, OsKYG_12g0012590, OsLaMu_12g0012620, OsLima_12g0012230, OsLiXu_12g0012400, OsMH63_12G012590, OsN22_12G012380, OsNaBo_12g0012170, OsNip_12G013430, OsPr106_12g0012170, OsPr106_12g0012180, OsZS97_12G012280	Nipponbare(MSU), ARC 10497, Azucena, Chao Meo, Gobol Sail Balam, IR64, Ketan Nangka, Khao Yai Guang, Larha Mugad, Lima, Liu Xu, Minghui 63, N22, Natel Boro, Nipponbare(Gramene), PR106, Zhenshan 97	IPR040361	IPR040361	16	17	Nipponbare, ARC 10497, Azucena, Chao Meo, Gobol Sail Balam, IR64, Ketan Nangka, Khao Yai Guang, Larha Mugad, Lima, Liu Xu, Minghui 63, N22, Natel Boro, PR106, Zhenshan 97	Tapetum determinant 1	0	NA	NA	NA	NA	NA	NA	NA
Os4530.POR.1.pan0034871	15	LOC_Os12g27920.1, OsARC_12g0012480.01, OsAzu_12g0012670.01, OsCMeo_12g0012670.01, OsGoSa_12g0012460.01, OsIR64_12g0012380.01, OsKeNa_12g0012800.01, OsKYG_12g0012600.01, OsLaMu_12g0012630.01, OsLima_12g0012240.01, OsLiXu_12g0012410.01, OsMH63_12G012600_01, OsNaBo_12g0012180.01, OsNip_12G013440_01, OsPr106_12g0012190.01, OsZS97_12G012290_01	LOC_Os12g27920, OsARC_12g0012480, OsAzu_12g0012670, OsCMeo_12g0012670, OsGoSa_12g0012460, OsIR64_12g0012380, OsKeNa_12g0012800, OsKYG_12g0012600, OsLaMu_12g0012630, OsLima_12g0012240, OsLiXu_12g0012410, OsMH63_12G012600, OsNaBo_12g0012180, OsNip_12G013440, OsPr106_12g0012190, OsZS97_12G012290	Nipponbare(MSU), ARC 10497, Azucena, Chao Meo, Gobol Sail Balam, IR64, Ketan Nangka, Khao Yai Guang, Larha Mugad, Lima, Liu Xu, Minghui 63, Natel Boro, Nipponbare(Gramene), PR106, Zhenshan 97	IPR040361	IPR040361	9	9	ARC 10497, Chao Meo, Gobol Sail Balam, Ketan Nangka, Khao Yai Guang, Lima, Liu Xu, Natel Boro, Zhenshan 97	Tapetum determinant 1	6	NA	NA	NA	NA	NA	NA	NA
Os4530.POR.1.pan0034872	15	LOC_Os12g27950.1, OsARC_12g0012520.01, OsAzu_12g0012700.01, OsCMeo_12g0012730.01, OsGoSa_12g0012500.01, OsIR64_12g0012410.01, OsKeNa_12g0012840.01, OsKYG_12g0012640.01, OsLaMu_12g0012670.01, OsLima_12g0012280.01, OsLiXu_12g0012450.01, OsMH63_12G012630_01, OsNaBo_12g0012220.01, OsNip_12G013470_01, OsPr106_12g0012220.01, OsZS97_12G012320_01	LOC_Os12g27950, OsARC_12g0012520, OsAzu_12g0012700, OsCMeo_12g0012730, OsGoSa_12g0012500, OsIR64_12g0012410, OsKeNa_12g0012840, OsKYG_12g0012640, OsLaMu_12g0012670, OsLima_12g0012280, OsLiXu_12g0012450, OsMH63_12G012630, OsNaBo_12g0012220, OsNip_12G013470, OsPr106_12g0012220, OsZS97_12G012320	Nipponbare(MSU), ARC 10497, Azucena, Chao Meo, Gobol Sail Balam, IR64, Ketan Nangka, Khao Yai Guang, Larha Mugad, Lima, Liu Xu, Minghui 63, Natel Boro, Nipponbare(Gramene), PR106, Zhenshan 97	IPR040361	IPR040361	14	15	Nipponbare, ARC 10497, Azucena, Gobol Sail Balam, IR64, Ketan Nangka, Khao Yai Guang, Larha Mugad, Lima, Liu Xu, Minghui 63, Natel Boro, PR106, Zhenshan 97	Tapetum determinant 1	1	NA	NA	NA	NA	NA	NA	NA
Os4530.POR.1.pan0034873	16	LOC_Os12g27960.1, OsARC_12g0012540.01, OsAzu_12g0012710.01, OsCMeo_12g0012760.01, OsGoSa_12g0012520.01, OsIR64_12g0012420.01, OsKeNa_12g0012860.01, OsKYG_12g0012660.01, OsLaMu_12g0012690.01, OsLima_12g0012300.01, OsLiXu_12g0012470.01, OsMH63_12G012640_01, OsN22_12G012400_01, OsNaBo_12g0012230.01, OsNip_12G013480_01, OsPr106_12g0012230.01, OsZS97_12G012330_01	LOC_Os12g27960, OsARC_12g0012540, OsAzu_12g0012710, OsCMeo_12g0012760, OsGoSa_12g0012520, OsIR64_12g0012420, OsKeNa_12g0012860, OsKYG_12g0012660, OsLaMu_12g0012690, OsLima_12g0012300, OsLiXu_12g0012470, OsMH63_12G012640, OsN22_12G012400, OsNaBo_12g0012230, OsNip_12G013480, OsPr106_12g0012230, OsZS97_12G012330	Nipponbare(MSU), ARC 10497, Azucena, Chao Meo, Gobol Sail Balam, IR64, Ketan Nangka, Khao Yai Guang, Larha Mugad, Lima, Liu Xu, Minghui 63, N22, Natel Boro, Nipponbare(Gramene), PR106, Zhenshan 97	IPR040361	IPR040361	16	17	Nipponbare, ARC 10497, Azucena, Chao Meo, Gobol Sail Balam, IR64, Ketan Nangka, Khao Yai Guang, Larha Mugad, Lima, Liu Xu, Minghui 63, N22, Natel Boro, PR106, Zhenshan 97	Tapetum determinant 1	0	NA	NA	NA	NA	NA	NA	NA
Os4530.POR.1.pan0034874	16	LOC_Os12g27980.1, OsARC_12g0012550.01, OsAzu_12g0012720.01, OsCMeo_12g0012770.01, OsGoSa_12g0012530.01, OsIR64_12g0012430.01, OsKeNa_12g0012870.01, OsKeNa_12g0012880.01, OsKYG_12g0012670.01, OsLaMu_12g0012700.01, OsLima_12g0012310.01, OsLiXu_12g0012480.01, OsMH63_12G012650_01, OsN22_12G012410_01, OsNaBo_12g0012240.01, OsNip_12G013490_01, OsPr106_12g0012240.01, OsZS97_12G012340_01	LOC_Os12g27980, OsARC_12g0012550, OsAzu_12g0012720, OsCMeo_12g0012770, OsGoSa_12g0012530, OsIR64_12g0012430, OsKeNa_12g0012870, OsKeNa_12g0012880, OsKYG_12g0012670, OsLaMu_12g0012700, OsLima_12g0012310, OsLiXu_12g0012480, OsMH63_12G012650, OsN22_12G012410, OsNaBo_12g0012240, OsNip_12G013490, OsPr106_12g0012240, OsZS97_12G012340	Nipponbare(MSU), ARC 10497, Azucena, Chao Meo, Gobol Sail Balam, IR64, Ketan Nangka, Khao Yai Guang, Larha Mugad, Lima, Liu Xu, Minghui 63, N22, Natel Boro, Nipponbare(Gramene), PR106, Zhenshan 97	IPR036047, IPR012337, IPR001810, IPR003656, IPR036236, IPR025525, IPR008906, IPR032675	IPR001810	15	16	Nipponbare, ARC 10497, Azucena, Gobol Sail Balam, IR64, Ketan Nangka, Khao Yai Guang, Larha Mugad, Lima, Liu Xu, Minghui 63, N22, Natel Boro, PR106, Zhenshan 97	F-box domain	1	PF12937, PF02892, PF14372, PF05699	PF12937	15	16	Nipponbare, ARC 10497, Azucena, Gobol Sail Balam, IR64, Ketan Nangka, Khao Yai Guang, Larha Mugad, Lima, Liu Xu, Minghui 63, N22, Natel Boro, PR106, Zhenshan 97	F-box-like	1
Os4530.POR.1.pan0034875	4	OsMH63_12G012680_01, OsNaBo_12g0012270.01, OsPr106_12g0012270.01, OsZS97_12G012370_01	OsMH63_12G012680, OsNaBo_12g0012270, OsPr106_12g0012270, OsZS97_12G012370	Minghui 63, Natel Boro, PR106, Zhenshan 97	-	NA	NA	NA	NA	NA	NA	NA	NA	NA	NA	NA	NA	NA
Os4530.POR.1.pan0034876	16	LOC_Os12g28040.1, LOC_Os12g28050.1, OsARC_12g0012580.01, OsAzu_12g0012760.01, OsCMeo_12g0012800.01, OsGoSa_12g0012560.01, OsIR64_12g0012470.01, OsKeNa_12g0012910.01, OsKYG_12g0012700.01, OsLaMu_12g0012730.01, OsLima_12g0012340.01, OsLiXu_12g0012510.01, OsMH63_12G012690_01, OsN22_12G012440_01, OsNaBo_12g0012280.01, OsNip_12G013520_01, OsPr106_12g0012280.01, OsZS97_12G012380_01	LOC_Os12g28040, LOC_Os12g28050, OsARC_12g0012580, OsAzu_12g0012760, OsCMeo_12g0012800, OsGoSa_12g0012560, OsIR64_12g0012470, OsKeNa_12g0012910, OsKYG_12g0012700, OsLaMu_12g0012730, OsLima_12g0012340, OsLiXu_12g0012510, OsMH63_12G012690, OsN22_12G012440, OsNaBo_12g0012280, OsNip_12G013520, OsPr106_12g0012280, OsZS97_12G012380	Nipponbare(MSU), ARC 10497, Azucena, Chao Meo, Gobol Sail Balam, IR64, Ketan Nangka, Khao Yai Guang, Larha Mugad, Lima, Liu Xu, Minghui 63, N22, Natel Boro, Nipponbare(Gramene), PR106, Zhenshan 97	IPR032675, IPR027417, IPR036388, IPR042197, IPR044974, IPR002182, IPR041118	IPR002182	16	17	Nipponbare, ARC 10497, Azucena, Chao Meo, Gobol Sail Balam, IR64, Ketan Nangka, Khao Yai Guang, Larha Mugad, Lima, Liu Xu, Minghui 63, N22, Natel Boro, PR106, Zhenshan 97	NB-ARC	0	PF00931, PF18052	PF00931	16	17	Nipponbare, ARC 10497, Azucena, Chao Meo, Gobol Sail Balam, IR64, Ketan Nangka, Khao Yai Guang, Larha Mugad, Lima, Liu Xu, Minghui 63, N22, Natel Boro, PR106, Zhenshan 97	NB-ARC domain	0
Os4530.POR.1.pan0034877	15	OsARC_12g0012590.01, OsAzu_12g0012770.01, OsCMeo_12g0012810.01, OsGoSa_12g0012570.01, OsIR64_12g0012480.01, OsKeNa_12g0012920.01, OsKYG_12g0012710.01, OsLaMu_12g0012740.01, OsLaMu_12g0012750.01, OsLima_12g0012350.01, OsLiXu_12g0012520.01, OsMH63_12G012700_01, OsN22_12G012450_01, OsNip_12G013530_01, OsPr106_12g0012290.01, OsZS97_12G012390_01	OsARC_12g0012590, OsAzu_12g0012770, OsCMeo_12g0012810, OsGoSa_12g0012570, OsIR64_12g0012480, OsKeNa_12g0012920, OsKYG_12g0012710, OsLaMu_12g0012740, OsLaMu_12g0012750, OsLima_12g0012350, OsLiXu_12g0012520, OsMH63_12G012700, OsN22_12G012450, OsNip_12G013530, OsPr106_12g0012290, OsZS97_12G012390	ARC 10497, Azucena, Chao Meo, Gobol Sail Balam, IR64, Ketan Nangka, Khao Yai Guang, Larha Mugad, Lima, Liu Xu, Minghui 63, N22, Nipponbare(Gramene), PR106, Zhenshan 97		NA	NA	NA	NA	NA	NA	NA	NA	NA	NA	NA	NA	NA
Os4530.POR.1.pan0034878	16	OsARC_12g0012600.01, OsAzu_12g0012780.01, OsCMeo_12g0012820.01, OsGoSa_12g0012580.01, OsIR64_12g0012500.01, OsKeNa_12g0012930.01, OsKYG_12g0012720.01, OsLaMu_12g0012760.01, OsLima_12g0012360.01, OsLiXu_12g0012530.01, OsMH63_12G012710_01, OsN22_12G012460_01, OsNaBo_12g0012300.01, OsNip_12G013540_01, OsPr106_12g0012310.01, OsZS97_12G012400_01	OsARC_12g0012600, OsAzu_12g0012780, OsCMeo_12g0012820, OsGoSa_12g0012580, OsIR64_12g0012500, OsKeNa_12g0012930, OsKYG_12g0012720, OsLaMu_12g0012760, OsLima_12g0012360, OsLiXu_12g0012530, OsMH63_12G012710, OsN22_12G012460, OsNaBo_12g0012300, OsNip_12G013540, OsPr106_12g0012310, OsZS97_12G012400	ARC 10497, Azucena, Chao Meo, Gobol Sail Balam, IR64, Ketan Nangka, Khao Yai Guang, Larha Mugad, Lima, Liu Xu, Minghui 63, N22, Natel Boro, Nipponbare(Gramene), PR106, Zhenshan 97	IPR012871	IPR012871	16	16	ARC 10497, Azucena, Chao Meo, Gobol Sail Balam, IR64, Ketan Nangka, Khao Yai Guang, Larha Mugad, Lima, Liu Xu, Minghui 63, N22, Natel Boro, Nipponbare, PR106, Zhenshan 97	Protein of unknown function DUF1677, Oryza sativa	0	PF07893	PF07893	16	16	ARC 10497, Azucena, Chao Meo, Gobol Sail Balam, IR64, Ketan Nangka, Khao Yai Guang, Larha Mugad, Lima, Liu Xu, Minghui 63, N22, Natel Boro, Nipponbare, PR106, Zhenshan 97	Protein of unknown function (DUF1668)	0
Os4530.POR.1.pan0034879	12	LOC_Os12g28070.1, OsARC_12g0012610.01, OsAzu_12g0012790.01, OsCMeo_12g0012840.01, OsIR64_12g0012510.01, OsKeNa_12g0012940.01, OsLaMu_12g0012770.01, OsMH63_12G012720_01, OsN22_12G012470_01, OsNaBo_12g0012320.01, OsNip_12G013550_01, OsPr106_12g0012320.01, OsZS97_12G012410_01	LOC_Os12g28070, OsARC_12g0012610, OsAzu_12g0012790, OsCMeo_12g0012840, OsIR64_12g0012510, OsKeNa_12g0012940, OsLaMu_12g0012770, OsMH63_12G012720, OsN22_12G012470, OsNaBo_12g0012320, OsNip_12G013550, OsPr106_12g0012320, OsZS97_12G012410	Nipponbare(MSU), ARC 10497, Azucena, Chao Meo, IR64, Ketan Nangka, Larha Mugad, Minghui 63, N22, Natel Boro, Nipponbare(Gramene), PR106, Zhenshan 97	IPR002182, IPR032675, IPR042197, IPR027417, IPR044974, IPR041118, IPR036388, IPR038005	IPR032675	12	13	Nipponbare, ARC 10497, Azucena, Chao Meo, IR64, Ketan Nangka, Larha Mugad, Minghui 63, N22, Natel Boro, PR106, Zhenshan 97	Leucine-rich repeat domain superfamily	0	PF00931, PF18052	PF00931	10	11	Nipponbare, ARC 10497, Chao Meo, IR64, Ketan Nangka, Larha Mugad, N22, Natel Boro, PR106, Zhenshan 97	NB-ARC domain	2
Os4530.POR.1.pan0034880	2	LOC_Os12g28110.1, Os12t0467450-00, OsMH63_12G012750_01	LOC_Os12g28110, Os12g0467450, OsMH63_12G012750	Nipponbare(MSU), Nipponbare(RAPDB), Minghui 63	-	NA	NA	NA	NA	NA	NA	NA	NA	NA	NA	NA	NA	NA
Os4530.POR.1.pan0034881	12	LOC_Os12g28168.1, OsAzu_12g0012830.01, OsCMeo_12g0012880.01, OsGoSa_12g0012590.01, OsIR64_12g0012560.01, OsKYG_12g0012730.01, OsLima_12g0012370.01, OsLiXu_12g0012540.01, OsMH63_12G012760_01, OsN22_12G012510_01, OsNip_12G013600_01, OsNip_12G013620_01, OsPr106_12g0012370.01, OsZS97_12G012450_01	LOC_Os12g28168, OsAzu_12g0012830, OsCMeo_12g0012880, OsGoSa_12g0012590, OsIR64_12g0012560, OsKYG_12g0012730, OsLima_12g0012370, OsLiXu_12g0012540, OsMH63_12G012760, OsN22_12G012510, OsNip_12G013600, OsNip_12G013620, OsPr106_12g0012370, OsZS97_12G012450	Nipponbare(MSU), Azucena, Chao Meo, Gobol Sail Balam, IR64, Khao Yai Guang, Lima, Liu Xu, Minghui 63, N22, Nipponbare(Gramene), PR106, Zhenshan 97		NA	NA	NA	NA	NA	NA	NA	NA	NA	NA	NA	NA	NA
Os4530.POR.1.pan0034882	2	OsMH63_12G012780_01, OsN22_12G012530_01	OsMH63_12G012780, OsN22_12G012530	Minghui 63, N22		NA	NA	NA	NA	NA	NA	NA	NA	NA	NA	NA	NA	NA
Os4530.POR.1.pan0034883	3	OsMH63_12G012810_01, OsNaBo_12g0012400.01, OsPr106_12g0012420.01, OsPr106_12g0012430.01	OsMH63_12G012810, OsNaBo_12g0012400, OsPr106_12g0012420, OsPr106_12g0012430	Minghui 63, Natel Boro, PR106	IPR027417, IPR003593, IPR003959, IPR025753	IPR003593	3	3	Minghui 63, Natel Boro, PR106	AAA+ ATPase domain	0	PF00004, PF14363	PF00004	3	3	Minghui 63, Natel Boro, PR106	ATPase family associated with various cellular activities (AAA)	0
Os4530.POR.1.pan0034884	3	OsMH63_12G012830_01, OsMH63_12G012830_02, OsNaBo_12g0012420.01, OsZS97_12G012510_01	OsMH63_12G012830, OsNaBo_12g0012420, OsZS97_12G012510	Minghui 63, Natel Boro, Zhenshan 97	IPR010259, IPR037045, IPR045051	IPR037045	3	3	Minghui 63, Natel Boro, Zhenshan 97	Peptidase S8 propeptide/proteinase inhibitor I9 superfamily	0	PF05922	PF05922	2	2	Minghui 63, Zhenshan 97	Peptidase inhibitor I9	1
Os4530.POR.1.pan0034885	7	LOC_Os12g28590.1, Os12t0471100-01, OsARC_12g0012720.01, OsCMeo_12g0012960.01, OsKeNa_12g0013050.01, OsLaMu_12g0012870.01, OsMH63_12G012840_01, OsNaBo_12g0012430.01, OsNip_12G013710_01	LOC_Os12g28590, Os12g0471100, OsARC_12g0012720, OsCMeo_12g0012960, OsKeNa_12g0013050, OsLaMu_12g0012870, OsMH63_12G012840, OsNaBo_12g0012430, OsNip_12G013710	Nipponbare(MSU), Nipponbare(RAPDB), ARC 10497, Chao Meo, Ketan Nangka, Larha Mugad, Minghui 63, Natel Boro, Nipponbare(Gramene)	IPR027417, IPR025753, IPR003593, IPR003959	IPR003593	7	9	Nipponbare, ARC 10497, Chao Meo, Ketan Nangka, Larha Mugad, Minghui 63, Natel Boro	AAA+ ATPase domain	0	PF14363, PF00004	PF00004	7	9	Nipponbare, ARC 10497, Chao Meo, Ketan Nangka, Larha Mugad, Minghui 63, Natel Boro	ATPase family associated with various cellular activities (AAA)	0
Os4530.POR.1.pan0034886	16	LOC_Os12g28790.1, LOC_Os12g28820.1, OsARC_12g0012770.01, OsAzu_12g0012940.01, OsCMeo_12g0013010.01, OsGoSa_12g0012680.01, OsGoSa_12g0012690.01, OsIR64_12g0012680.01, OsKeNa_12g0013100.01, OsKYG_12g0012820.01, OsKYG_12g0012830.01, OsLaMu_12g0012920.01, OsLima_12g0012460.01, OsLima_12g0012470.01, OsLiXu_12g0012630.01, OsLiXu_12g0012640.01, OsMH63_12G012870_01, OsN22_12G012620_01, OsNaBo_12g0012610.01, OsNip_12G013760_01, OsNip_12G013770_01, OsPr106_12g0012490.01, OsZS97_12G012560_01	LOC_Os12g28790, LOC_Os12g28820, OsARC_12g0012770, OsAzu_12g0012940, OsCMeo_12g0013010, OsGoSa_12g0012680, OsGoSa_12g0012690, OsIR64_12g0012680, OsKeNa_12g0013100, OsKYG_12g0012820, OsKYG_12g0012830, OsLaMu_12g0012920, OsLima_12g0012460, OsLima_12g0012470, OsLiXu_12g0012630, OsLiXu_12g0012640, OsMH63_12G012870, OsN22_12G012620, OsNaBo_12g0012610, OsNip_12G013760, OsNip_12G013770, OsPr106_12g0012490, OsZS97_12G012560	Nipponbare(MSU), ARC 10497, Azucena, Chao Meo, Gobol Sail Balam, IR64, Ketan Nangka, Khao Yai Guang, Larha Mugad, Lima, Liu Xu, Minghui 63, N22, Natel Boro, Nipponbare(Gramene), PR106, Zhenshan 97	IPR044595	IPR044595	2	2	N22, Natel Boro	F-box/kelch-repeat protein KMD1-4	14	NA	NA	NA	NA	NA	NA	NA
Os4530.POR.1.pan0034887	14	LOC_Os12g28860.1, OsARC_12g0012780.01, OsAzu_12g0012950.01, OsCMeo_12g0013020.01, OsGoSa_12g0012700.01, OsIR64_12g0012690.01, OsKeNa_12g0013110.01, OsKYG_12g0012840.01, OsLaMu_12g0012930.01, OsLima_12g0012480.01, OsLiXu_12g0012650.01, OsMH63_12G012880_01, OsNip_12G013780_01, OsPr106_12g0012500.01, OsZS97_12G012570_01	LOC_Os12g28860, OsARC_12g0012780, OsAzu_12g0012950, OsCMeo_12g0013020, OsGoSa_12g0012700, OsIR64_12g0012690, OsKeNa_12g0013110, OsKYG_12g0012840, OsLaMu_12g0012930, OsLima_12g0012480, OsLiXu_12g0012650, OsMH63_12G012880, OsNip_12G013780, OsPr106_12g0012500, OsZS97_12G012570	Nipponbare(MSU), ARC 10497, Azucena, Chao Meo, Gobol Sail Balam, IR64, Ketan Nangka, Khao Yai Guang, Larha Mugad, Lima, Liu Xu, Minghui 63, Nipponbare(Gramene), PR106, Zhenshan 97	-	NA	NA	NA	NA	NA	NA	NA	NA	NA	NA	NA	NA	NA
Os4530.POR.1.pan0034888	15	LOC_Os12g28870.1, OsARC_12g0012790.01, OsAzu_12g0012960.01, OsCMeo_12g0013030.01, OsGoSa_12g0012710.01, OsIR64_12g0012700.01, OsKeNa_12g0013120.01, OsKYG_12g0012850.01, OsLaMu_12g0012940.01, OsLima_12g0012490.01, OsLiXu_12g0012660.01, OsMH63_12G012890_01, OsNaBo_12g0012600.01, OsNip_12G013790_01, OsPr106_12g0012510.01, OsZS97_12G012580_01	LOC_Os12g28870, OsARC_12g0012790, OsAzu_12g0012960, OsCMeo_12g0013030, OsGoSa_12g0012710, OsIR64_12g0012700, OsKeNa_12g0013120, OsKYG_12g0012850, OsLaMu_12g0012940, OsLima_12g0012490, OsLiXu_12g0012660, OsMH63_12G012890, OsNaBo_12g0012600, OsNip_12G013790, OsPr106_12g0012510, OsZS97_12G012580	Nipponbare(MSU), ARC 10497, Azucena, Chao Meo, Gobol Sail Balam, IR64, Ketan Nangka, Khao Yai Guang, Larha Mugad, Lima, Liu Xu, Minghui 63, Natel Boro, Nipponbare(Gramene), PR106, Zhenshan 97		NA	NA	NA	NA	NA	NA	NA	NA	NA	NA	NA	NA	NA
Os4530.POR.1.pan0034889	8	LOC_Os12g29040.1, OsAzu_12g0012990.01, OsGoSa_12g0012730.01, OsKYG_12g0012870.01, OsLaMu_12g0012960.01, OsLima_12g0012510.01, OsMH63_12G012920_01, OsN22_12G012640_01, OsNip_12G013810_01	LOC_Os12g29040, OsAzu_12g0012990, OsGoSa_12g0012730, OsKYG_12g0012870, OsLaMu_12g0012960, OsLima_12g0012510, OsMH63_12G012920, OsN22_12G012640, OsNip_12G013810	Nipponbare(MSU), Azucena, Gobol Sail Balam, Khao Yai Guang, Larha Mugad, Lima, Minghui 63, N22, Nipponbare(Gramene)	IPR036312, IPR027923	IPR027923	8	9	Nipponbare, Azucena, Gobol Sail Balam, Khao Yai Guang, Larha Mugad, Lima, Minghui 63, N22	Hydrophobic seed protein domain	0	PF14547	PF14547	8	9	Nipponbare, Azucena, Gobol Sail Balam, Khao Yai Guang, Larha Mugad, Lima, Minghui 63, N22	Hydrophobic seed protein	0
Os4530.POR.1.pan0034890	15	LOC_Os12g29160.1, OsARC_12g0012810.01, OsAzu_12g0013000.01, OsCMeo_12g0013050.01, OsGoSa_12g0012740.01, OsIR64_12g0012720.01, OsKeNa_12g0013140.01, OsKYG_12g0012880.01, OsLaMu_12g0012970.01, OsLima_12g0012520.01, OsLiXu_12g0012680.01, OsMH63_12G012930_01, OsN22_12G012650_01, OsNip_12G013820_01, OsPr106_12g0012530.01, OsZS97_12G012600_01	LOC_Os12g29160, OsARC_12g0012810, OsAzu_12g0013000, OsCMeo_12g0013050, OsGoSa_12g0012740, OsIR64_12g0012720, OsKeNa_12g0013140, OsKYG_12g0012880, OsLaMu_12g0012970, OsLima_12g0012520, OsLiXu_12g0012680, OsMH63_12G012930, OsN22_12G012650, OsNip_12G013820, OsPr106_12g0012530, OsZS97_12G012600	Nipponbare(MSU), ARC 10497, Azucena, Chao Meo, Gobol Sail Balam, IR64, Ketan Nangka, Khao Yai Guang, Larha Mugad, Lima, Liu Xu, Minghui 63, N22, Nipponbare(Gramene), PR106, Zhenshan 97	-	NA	NA	NA	NA	NA	NA	NA	NA	NA	NA	NA	NA	NA
Os4530.POR.1.pan0034891	9	LOC_Os12g29170.1, OsAzu_12g0013010.01, OsGoSa_12g0012750.01, OsKYG_12g0012890.01, OsLima_12g0012530.01, OsLiXu_12g0012690.01, OsMH63_12G012940_01, OsN22_12G012660_01, OsNaBo_12g0012580.01, OsNip_12G013830_01	LOC_Os12g29170, OsAzu_12g0013010, OsGoSa_12g0012750, OsKYG_12g0012890, OsLima_12g0012530, OsLiXu_12g0012690, OsMH63_12G012940, OsN22_12G012660, OsNaBo_12g0012580, OsNip_12G013830	Nipponbare(MSU), Azucena, Gobol Sail Balam, Khao Yai Guang, Lima, Liu Xu, Minghui 63, N22, Natel Boro, Nipponbare(Gramene)	IPR032238	IPR032238	9	10	Nipponbare, Azucena, Gobol Sail Balam, Khao Yai Guang, Lima, Liu Xu, Minghui 63, N22, Natel Boro	Putative ATP-synthase-associated protein	0	PF16594	PF16594	9	10	Nipponbare, Azucena, Gobol Sail Balam, Khao Yai Guang, Lima, Liu Xu, Minghui 63, N22, Natel Boro	Putative AtpZ or ATP-synthase-associated	0
Os4530.POR.1.pan0034892	14	LOC_Os12g29280.1, OsARC_12g0012830.01, OsAzu_12g0013040.01, OsCMeo_12g0013070.01, OsGoSa_12g0012790.01, OsIR64_12g0012750.01, OsKeNa_12g0013160.01, OsKYG_12g0012960.01, OsLaMu_12g0012990.01, OsLima_12g0012580.01, OsLima_12g0012630.01, OsLiXu_12g0012750.01, OsMH63_12G012970_01, OsN22_12G012680_01, OsNip_12G013850_01, OsPr106_12g0012560.01	LOC_Os12g29280, OsARC_12g0012830, OsAzu_12g0013040, OsCMeo_12g0013070, OsGoSa_12g0012790, OsIR64_12g0012750, OsKeNa_12g0013160, OsKYG_12g0012960, OsLaMu_12g0012990, OsLima_12g0012580, OsLima_12g0012630, OsLiXu_12g0012750, OsMH63_12G012970, OsN22_12G012680, OsNip_12G013850, OsPr106_12g0012560	Nipponbare(MSU), ARC 10497, Azucena, Chao Meo, Gobol Sail Balam, IR64, Ketan Nangka, Khao Yai Guang, Larha Mugad, Lima, Liu Xu, Minghui 63, N22, Nipponbare(Gramene), PR106	IPR044974, IPR002182, IPR032675, IPR027417, IPR041118, IPR042197, IPR038005, IPR036388, IPR039203	IPR041118	14	15	Nipponbare, ARC 10497, Azucena, Chao Meo, Gobol Sail Balam, IR64, Ketan Nangka, Khao Yai Guang, Larha Mugad, Lima, Liu Xu, Minghui 63, N22, PR106	Rx, N-terminal	0	PF00931, PF18052	PF18052	14	15	Nipponbare, ARC 10497, Azucena, Chao Meo, Gobol Sail Balam, IR64, Ketan Nangka, Khao Yai Guang, Larha Mugad, Lima, Liu Xu, Minghui 63, N22, PR106	Rx N-terminal domain	0
Os4530.POR.1.pan0034893	16	LOC_Os12g29290.1, OsARC_12g0012840.01, OsAzu_12g0013050.01, OsCMeo_12g0013080.01, OsGoSa_12g0012770.01, OsGoSa_12g0012800.01, OsIR64_12g0012760.01, OsKeNa_12g0013170.01, OsKYG_12g0012910.01, OsKYG_12g0012920.01, OsKYG_12g0012940.01, OsLaMu_12g0013000.01, OsLima_12g0012590.01, OsLima_12g0012600.01, OsLima_12g0012620.01, OsLima_12g0012640.01, OsLiXu_12g0012710.01, OsLiXu_12g0012740.01, OsLiXu_12g0012760.01, OsMH63_12G012980_01, OsN22_12G012690_01, OsNaBo_12g0012560.01, OsNip_12G013860_01, OsPr106_12g0012570.01, OsZS97_12G012640_01, OsZS97_12G012640_02	LOC_Os12g29290, OsARC_12g0012840, OsAzu_12g0013050, OsCMeo_12g0013080, OsGoSa_12g0012770, OsGoSa_12g0012800, OsIR64_12g0012760, OsKeNa_12g0013170, OsKYG_12g0012910, OsKYG_12g0012920, OsKYG_12g0012940, OsLaMu_12g0013000, OsLima_12g0012590, OsLima_12g0012600, OsLima_12g0012620, OsLima_12g0012640, OsLiXu_12g0012710, OsLiXu_12g0012740, OsLiXu_12g0012760, OsMH63_12G012980, OsN22_12G012690, OsNaBo_12g0012560, OsNip_12G013860, OsPr106_12g0012570, OsZS97_12G012640	Nipponbare(MSU), ARC 10497, Azucena, Chao Meo, Gobol Sail Balam, IR64, Ketan Nangka, Khao Yai Guang, Larha Mugad, Lima, Liu Xu, Minghui 63, N22, Natel Boro, Nipponbare(Gramene), PR106, Zhenshan 97	IPR044974, IPR042197, IPR002182, IPR036388, IPR027417, IPR041118, IPR038005, IPR032675, IPR039203, IPR001611, IPR001849	IPR032675	16	17	Nipponbare, ARC 10497, Azucena, Chao Meo, Gobol Sail Balam, IR64, Ketan Nangka, Khao Yai Guang, Larha Mugad, Lima, Liu Xu, Minghui 63, N22, Natel Boro, PR106, Zhenshan 97	Leucine-rich repeat domain superfamily	0	PF00931, PF18052, PF00560	PF00931	16	17	Nipponbare, ARC 10497, Azucena, Chao Meo, Gobol Sail Balam, IR64, Ketan Nangka, Khao Yai Guang, Larha Mugad, Lima, Liu Xu, Minghui 63, N22, Natel Boro, PR106, Zhenshan 97	NB-ARC domain	0
Os4530.POR.1.pan0034894	4	LOC_Os12g29390.1, OsMH63_12G013060_01, OsN22_12G012750_01, OsNip_12G013930_01, OsPr106_12g0012640.01	LOC_Os12g29390, OsMH63_12G013060, OsN22_12G012750, OsNip_12G013930, OsPr106_12g0012640	Nipponbare(MSU), Minghui 63, N22, Nipponbare(Gramene), PR106		NA	NA	NA	NA	NA	NA	NA	NA	NA	NA	NA	NA	NA
Os4530.POR.1.pan0034895	2	OsMH63_12G013080_01, OsN22_12G012790_01	OsMH63_12G013080, OsN22_12G012790	Minghui 63, N22	IPR025287, IPR000742, IPR045274, IPR018097, IPR008271, IPR000719, IPR017441, IPR011009, IPR000152, IPR001881	IPR025287	2	2	Minghui 63, N22	Wall-associated receptor kinase, galacturonan-binding domain	0	PF13947, PF00069, PF07645	PF13947	2	2	Minghui 63, N22	Wall-associated receptor kinase galacturonan-binding	0
Os4530.POR.1.pan0034896	3	LOC_Os12g29450.1, OsMH63_12G013100_01, OsN22_12G012810_01, OsN22_12G012820_01, OsNip_12G013980_01	LOC_Os12g29450, OsMH63_12G013100, OsN22_12G012810, OsN22_12G012820, OsNip_12G013980	Nipponbare(MSU), Minghui 63, N22, Nipponbare(Gramene)	IPR036691	IPR036691	1	1	Nipponbare	Endonuclease/exonuclease/phosphatase superfamily	2	NA	NA	NA	NA	NA	NA	NA
Os4530.POR.1.pan0034897	14	OsARC_12g0012970.01, OsCMeo_12g0013210.01, OsGoSa_12g0012990.01, OsIR64_12g0012880.01, OsKeNa_12g0013300.01, OsKYG_12g0013160.01, OsLaMu_12g0013130.01, OsLima_12g0012820.01, OsLiXu_12g0012950.01, OsMH63_12G013110_01, OsN22_12G012830_01, OsNip_12G014000_01, OsPr106_12g0012690.01, OsZS97_12G012760_01	OsARC_12g0012970, OsCMeo_12g0013210, OsGoSa_12g0012990, OsIR64_12g0012880, OsKeNa_12g0013300, OsKYG_12g0013160, OsLaMu_12g0013130, OsLima_12g0012820, OsLiXu_12g0012950, OsMH63_12G013110, OsN22_12G012830, OsNip_12G014000, OsPr106_12g0012690, OsZS97_12G012760	ARC 10497, Chao Meo, Gobol Sail Balam, IR64, Ketan Nangka, Khao Yai Guang, Larha Mugad, Lima, Liu Xu, Minghui 63, N22, Nipponbare(Gramene), PR106, Zhenshan 97	IPR011009, IPR000719, IPR045274, IPR020635	IPR011009	14	14	ARC 10497, Chao Meo, Gobol Sail Balam, IR64, Ketan Nangka, Khao Yai Guang, Larha Mugad, Lima, Liu Xu, Minghui 63, N22, Nipponbare, PR106, Zhenshan 97	Protein kinase-like domain superfamily	0	PF00069	PF00069	6	6	Gobol Sail Balam, Khao Yai Guang, Lima, Liu Xu, N22, Nipponbare	Protein kinase domain	8
Os4530.POR.1.pan0034898	16	LOC_Os12g29470.1, OsARC_12g0012980.01, OsAzu_12g0013170.01, OsCMeo_12g0013220.01, OsGoSa_12g0013000.01, OsIR64_12g0012890.01, OsKeNa_12g0013310.01, OsKYG_12g0013170.01, OsLaMu_12g0013140.01, OsLima_12g0012830.01, OsLiXu_12g0012960.01, OsMH63_12G013120_01, OsN22_12G012840_01, OsNaBo_12g0012650.01, OsNip_12G014010_01, OsPr106_12g0012700.01, OsZS97_12G012770_01	LOC_Os12g29470, OsARC_12g0012980, OsAzu_12g0013170, OsCMeo_12g0013220, OsGoSa_12g0013000, OsIR64_12g0012890, OsKeNa_12g0013310, OsKYG_12g0013170, OsLaMu_12g0013140, OsLima_12g0012830, OsLiXu_12g0012960, OsMH63_12G013120, OsN22_12G012840, OsNaBo_12g0012650, OsNip_12G014010, OsPr106_12g0012700, OsZS97_12G012770	Nipponbare(MSU), ARC 10497, Azucena, Chao Meo, Gobol Sail Balam, IR64, Ketan Nangka, Khao Yai Guang, Larha Mugad, Lima, Liu Xu, Minghui 63, N22, Natel Boro, Nipponbare(Gramene), PR106, Zhenshan 97	-	NA	NA	NA	NA	NA	NA	NA	NA	NA	NA	NA	NA	NA
Os4530.POR.1.pan0034899	15	OsARC_12g0013010.01, OsAzu_12g0013200.01, OsCMeo_12g0013250.01, OsGoSa_12g0013040.01, OsIR64_12g0012920.01, OsKeNa_12g0013340.01, OsKYG_12g0013200.01, OsLaMu_12g0013170.01, OsLima_12g0012870.01, OsMH63_12G013150_01, OsN22_12G012870_01, OsNaBo_12g0012680.01, OsNip_12G014040_01, OsPr106_12g0012740.01, OsZS97_12G012800_01	OsARC_12g0013010, OsAzu_12g0013200, OsCMeo_12g0013250, OsGoSa_12g0013040, OsIR64_12g0012920, OsKeNa_12g0013340, OsKYG_12g0013200, OsLaMu_12g0013170, OsLima_12g0012870, OsMH63_12G013150, OsN22_12G012870, OsNaBo_12g0012680, OsNip_12G014040, OsPr106_12g0012740, OsZS97_12G012800	ARC 10497, Azucena, Chao Meo, Gobol Sail Balam, IR64, Ketan Nangka, Khao Yai Guang, Larha Mugad, Lima, Minghui 63, N22, Natel Boro, Nipponbare(Gramene), PR106, Zhenshan 97	IPR032675, IPR001611	IPR032675	15	15	ARC 10497, Azucena, Chao Meo, Gobol Sail Balam, IR64, Ketan Nangka, Khao Yai Guang, Larha Mugad, Lima, Minghui 63, N22, Natel Boro, Nipponbare, PR106, Zhenshan 97	Leucine-rich repeat domain superfamily	0	PF13855, PF00560	PF13855	13	13	ARC 10497, Azucena, Chao Meo, Gobol Sail Balam, IR64, Ketan Nangka, Khao Yai Guang, Larha Mugad, Lima, Minghui 63, N22, Nipponbare, PR106	Leucine rich repeat	2
Os4530.POR.1.pan0034900	14	LOC_Os12g29590.1, OsAzu_12g0013270.01, OsCMeo_12g0013320.01, OsGoSa_12g0013110.01, OsIR64_12g0012990.01, OsKeNa_12g0013400.01, OsKYG_12g0013270.01, OsLaMu_12g0013240.01, OsLima_12g0012940.01, OsMH63_12G013220_01, OsN22_12G012940_01, OsNaBo_12g0012750.01, OsNip_12G014110_01, OsPr106_12g0012810.01, OsZS97_12G012860_01	LOC_Os12g29590, OsAzu_12g0013270, OsCMeo_12g0013320, OsGoSa_12g0013110, OsIR64_12g0012990, OsKeNa_12g0013400, OsKYG_12g0013270, OsLaMu_12g0013240, OsLima_12g0012940, OsMH63_12G013220, OsN22_12G012940, OsNaBo_12g0012750, OsNip_12G014110, OsPr106_12g0012810, OsZS97_12G012860	Nipponbare(MSU), Azucena, Chao Meo, Gobol Sail Balam, IR64, Ketan Nangka, Khao Yai Guang, Larha Mugad, Lima, Minghui 63, N22, Natel Boro, Nipponbare(Gramene), PR106, Zhenshan 97		NA	NA	NA	NA	NA	NA	NA	NA	NA	NA	NA	NA	NA
Os4530.POR.1.pan0034901	7	LOC_Os12g29680.1, OsAzu_12g0013330.01, OsAzu_12g0013330.02, OsKYG_12g0013350.01, OsKYG_12g0013350.02, OsMH63_12G013280_01, OsMH63_12G013280_02, OsMH63_12G013280_03, OsMH63_12G013280_04, OsMH63_12G013280_05, OsN22_12G013020_01, OsN22_12G013020_02, OsNaBo_12g0012810.01, OsNaBo_12g0012810.02, OsNaBo_12g0012810.03, OsNip_12G014180_01, OsZS97_12G012920_01, OsZS97_12G012920_02	LOC_Os12g29680, OsAzu_12g0013330, OsKYG_12g0013350, OsMH63_12G013280, OsN22_12G013020, OsNaBo_12g0012810, OsNip_12G014180, OsZS97_12G012920	Nipponbare(MSU), Azucena, Khao Yai Guang, Minghui 63, N22, Natel Boro, Nipponbare(Gramene), Zhenshan 97	IPR027417, IPR042197, IPR044974, IPR032675, IPR036388, IPR041118, IPR002182	IPR002182	4	4	Minghui 63, N22, Natel Boro, Zhenshan 97	NB-ARC	3	PF18052, PF00931	PF00931	4	4	Minghui 63, N22, Natel Boro, Zhenshan 97	NB-ARC domain	3
Os4530.POR.1.pan0034902	16	LOC_Os12g29719.1, OsARC_12g0013190.01, OsAzu_12g0013350.01, OsCMeo_12g0013380.01, OsGoSa_12g0013180.01, OsGoSa_12g0013210.01, OsIR64_12g0013060.01, OsKeNa_12g0013470.01, OsKYG_12g0013370.01, OsLaMu_12g0013320.01, OsLima_12g0013030.01, OsLiXu_12g0013150.01, OsMH63_12G013290_01, OsN22_12G013030_01, OsNaBo_12g0012820.01, OsNip_12G014220_01, OsNip_12G014240_01, OsPr106_12g0012890.01, OsZS97_12G012970_01	LOC_Os12g29719, OsARC_12g0013190, OsAzu_12g0013350, OsCMeo_12g0013380, OsGoSa_12g0013180, OsGoSa_12g0013210, OsIR64_12g0013060, OsKeNa_12g0013470, OsKYG_12g0013370, OsLaMu_12g0013320, OsLima_12g0013030, OsLiXu_12g0013150, OsMH63_12G013290, OsN22_12G013030, OsNaBo_12g0012820, OsNip_12G014220, OsNip_12G014240, OsPr106_12g0012890, OsZS97_12G012970	Nipponbare(MSU), ARC 10497, Azucena, Chao Meo, Gobol Sail Balam, IR64, Ketan Nangka, Khao Yai Guang, Larha Mugad, Lima, Liu Xu, Minghui 63, N22, Natel Boro, Nipponbare(Gramene), PR106, Zhenshan 97	IPR023624	IPR023624	16	17	Nipponbare, ARC 10497, Azucena, Chao Meo, Gobol Sail Balam, IR64, Ketan Nangka, Khao Yai Guang, Larha Mugad, Lima, Liu Xu, Minghui 63, N22, Natel Boro, PR106, Zhenshan 97	Antenna complex, beta domain superfamily	0	NA	NA	NA	NA	NA	NA	NA
Os4530.POR.1.pan0034903	2	OsMH63_12G013410_01, OsNip_12G014400_01	OsMH63_12G013410, OsNip_12G014400	Minghui 63, Nipponbare(Gramene)	IPR023393	IPR023393	2	2	Minghui 63, Nipponbare	START-like domain superfamily	0	NA	NA	NA	NA	NA	NA	NA
Os4530.POR.1.pan0034904	4	LOC_Os12g30070.1, LOC_Os12g30080.1, OsMH63_12G013440_01, OsNaBo_12g0013070.01, OsNip_12G014430_01, OsZS97_12G013170_01, OsZS97_12G013180_01	LOC_Os12g30070, LOC_Os12g30080, OsMH63_12G013440, OsNaBo_12g0013070, OsNip_12G014430, OsZS97_12G013170, OsZS97_12G013180	Nipponbare(MSU), Minghui 63, Natel Boro, Nipponbare(Gramene), Zhenshan 97	IPR002182, IPR044974, IPR027417, IPR042197, IPR036388, IPR032675, IPR038005, IPR041118	IPR002182	4	5	Nipponbare, Minghui 63, Natel Boro, Zhenshan 97	NB-ARC	0	PF00931, PF18052	PF00931	4	5	Nipponbare, Minghui 63, Natel Boro, Zhenshan 97	NB-ARC domain	0
Os4530.POR.1.pan0034905	16	LOC_Os12g30110.1, OsARC_12g0013390.01, OsAzu_12g0013510.01, OsCMeo_12g0013570.01, OsGoSa_12g0013400.01, OsIR64_12g0013230.01, OsKeNa_12g0013670.01, OsKYG_12g0013540.01, OsLaMu_12g0013560.01, OsLima_12g0013200.01, OsLiXu_12g0013350.01, OsMH63_12G013460_01, OsN22_12G013260_01, OsNaBo_12g0013080.01, OsNip_12G014440_01, OsPr106_12g0013060.01, OsZS97_12G013200_01	LOC_Os12g30110, OsARC_12g0013390, OsAzu_12g0013510, OsCMeo_12g0013570, OsGoSa_12g0013400, OsIR64_12g0013230, OsKeNa_12g0013670, OsKYG_12g0013540, OsLaMu_12g0013560, OsLima_12g0013200, OsLiXu_12g0013350, OsMH63_12G013460, OsN22_12G013260, OsNaBo_12g0013080, OsNip_12G014440, OsPr106_12g0013060, OsZS97_12G013200	Nipponbare(MSU), ARC 10497, Azucena, Chao Meo, Gobol Sail Balam, IR64, Ketan Nangka, Khao Yai Guang, Larha Mugad, Lima, Liu Xu, Minghui 63, N22, Natel Boro, Nipponbare(Gramene), PR106, Zhenshan 97	-	NA	NA	NA	NA	NA	NA	NA	NA	NA	NA	NA	NA	NA
Os4530.POR.1.pan0034906	16	LOC_Os12g30190.1, OsARC_12g0013430.01, OsAzu_12g0013540.01, OsCMeo_12g0013600.01, OsGoSa_12g0013430.01, OsIR64_12g0013260.01, OsKeNa_12g0013710.01, OsKYG_12g0013570.01, OsLaMu_12g0013590.01, OsLima_12g0013230.01, OsLiXu_12g0013390.01, OsMH63_12G013490_01, OsN22_12G013290_01, OsNaBo_12g0013110.01, OsNip_12G014470_01, OsPr106_12g0013090.01, OsZS97_12G013230_01	LOC_Os12g30190, OsARC_12g0013430, OsAzu_12g0013540, OsCMeo_12g0013600, OsGoSa_12g0013430, OsIR64_12g0013260, OsKeNa_12g0013710, OsKYG_12g0013570, OsLaMu_12g0013590, OsLima_12g0013230, OsLiXu_12g0013390, OsMH63_12G013490, OsN22_12G013290, OsNaBo_12g0013110, OsNip_12G014470, OsPr106_12g0013090, OsZS97_12G013230	Nipponbare(MSU), ARC 10497, Azucena, Chao Meo, Gobol Sail Balam, IR64, Ketan Nangka, Khao Yai Guang, Larha Mugad, Lima, Liu Xu, Minghui 63, N22, Natel Boro, Nipponbare(Gramene), PR106, Zhenshan 97	-	NA	NA	NA	NA	NA	NA	NA	NA	NA	NA	NA	NA	NA
Os4530.POR.1.pan0034907	11	LOC_Os12g30450.1, OsGoSa_12g0013480.01, OsIR64_12g0013300.01, OsKYG_12g0013620.01, OsLaMu_12g0013640.01, OsLima_12g0013280.01, OsMH63_12G013540_01, OsN22_12G013330_01, OsNaBo_12g0013150.01, OsNip_12G014510_01, OsPr106_12g0013140.01, OsZS97_12G013280_01	LOC_Os12g30450, OsGoSa_12g0013480, OsIR64_12g0013300, OsKYG_12g0013620, OsLaMu_12g0013640, OsLima_12g0013280, OsMH63_12G013540, OsN22_12G013330, OsNaBo_12g0013150, OsNip_12G014510, OsPr106_12g0013140, OsZS97_12G013280	Nipponbare(MSU), Gobol Sail Balam, IR64, Khao Yai Guang, Larha Mugad, Lima, Minghui 63, N22, Natel Boro, Nipponbare(Gramene), PR106, Zhenshan 97	-	NA	NA	NA	NA	NA	NA	NA	NA	NA	NA	NA	NA	NA
Os4530.POR.1.pan0034908	16	LOC_Os12g30570.1, LOC_Os12g30580.1, OsARC_12g0013550.01, OsARC_12g0013560.01, OsAzu_12g0013670.01, OsAzu_12g0013680.01, OsCMeo_12g0013730.01, OsCMeo_12g0013740.01, OsGoSa_12g0013550.01, OsIR64_12g0013380.01, OsKeNa_12g0013850.01, OsKeNa_12g0013860.01, OsKYG_12g0013700.01, OsLaMu_12g0013700.01, OsLima_12g0013350.01, OsLiXu_12g0013530.01, OsLiXu_12g0013540.01, OsMH63_12G013620_01, OsN22_12G013430_01, OsN22_12G013440_01, OsNaBo_12g0013250.01, OsNaBo_12g0013260.01, OsNaBo_12g0013270.01, OsNip_12G014580_01, OsPr106_12g0013220.01, OsZS97_12G013350_01	LOC_Os12g30570, LOC_Os12g30580, OsARC_12g0013550, OsARC_12g0013560, OsAzu_12g0013670, OsAzu_12g0013680, OsCMeo_12g0013730, OsCMeo_12g0013740, OsGoSa_12g0013550, OsIR64_12g0013380, OsKeNa_12g0013850, OsKeNa_12g0013860, OsKYG_12g0013700, OsLaMu_12g0013700, OsLima_12g0013350, OsLiXu_12g0013530, OsLiXu_12g0013540, OsMH63_12G013620, OsN22_12G013430, OsN22_12G013440, OsNaBo_12g0013250, OsNaBo_12g0013260, OsNaBo_12g0013270, OsNip_12G014580, OsPr106_12g0013220, OsZS97_12G013350	Nipponbare(MSU), ARC 10497, Azucena, Chao Meo, Gobol Sail Balam, IR64, Ketan Nangka, Khao Yai Guang, Larha Mugad, Lima, Liu Xu, Minghui 63, N22, Natel Boro, Nipponbare(Gramene), PR106, Zhenshan 97	IPR011009, IPR000719, IPR001245, IPR008271	IPR000719	16	17	Nipponbare, ARC 10497, Azucena, Chao Meo, Gobol Sail Balam, IR64, Ketan Nangka, Khao Yai Guang, Larha Mugad, Lima, Liu Xu, Minghui 63, N22, Natel Boro, PR106, Zhenshan 97	Protein kinase domain	0	PF07714	PF07714	16	17	Nipponbare, ARC 10497, Azucena, Chao Meo, Gobol Sail Balam, IR64, Ketan Nangka, Khao Yai Guang, Larha Mugad, Lima, Liu Xu, Minghui 63, N22, Natel Boro, PR106, Zhenshan 97	Protein tyrosine and serine/threonine kinase	0
Os4530.POR.1.pan0034909	14	OsARC_12g0013570.01, OsAzu_12g0013690.01, OsCMeo_12g0013750.01, OsIR64_12g0013390.01, OsIR64_12g0013400.01, OsKeNa_12g0013870.01, OsKYG_12g0013710.01, OsKYG_12g0013720.01, OsLaMu_12g0013710.01, OsLima_12g0013360.01, OsLiXu_12g0013550.01, OsMH63_12G013630_01, OsMH63_12G013630_02, OsN22_12G013450_01, OsNaBo_12g0013280.01, OsPr106_12g0013230.01, OsZS97_12G013360_01	OsARC_12g0013570, OsAzu_12g0013690, OsCMeo_12g0013750, OsIR64_12g0013390, OsIR64_12g0013400, OsKeNa_12g0013870, OsKYG_12g0013710, OsKYG_12g0013720, OsLaMu_12g0013710, OsLima_12g0013360, OsLiXu_12g0013550, OsMH63_12G013630, OsN22_12G013450, OsNaBo_12g0013280, OsPr106_12g0013230, OsZS97_12G013360	ARC 10497, Azucena, Chao Meo, IR64, Ketan Nangka, Khao Yai Guang, Larha Mugad, Lima, Liu Xu, Minghui 63, N22, Natel Boro, PR106, Zhenshan 97	IPR002182, IPR027417, IPR042197, IPR041118, IPR044974, IPR036388, IPR032675	IPR027417	10	10	ARC 10497, Azucena, Chao Meo, IR64, Ketan Nangka, Khao Yai Guang, Liu Xu, Minghui 63, N22, PR106	P-loop containing nucleoside triphosphate hydrolase	4	PF00931, PF18052	PF00931	9	9	ARC 10497, Azucena, Chao Meo, IR64, Ketan Nangka, Khao Yai Guang, Liu Xu, Minghui 63, N22	NB-ARC domain	5
Os4530.POR.1.pan0034910	16	LOC_Os12g30690.1, LOC_Os12g30700.1, LOC_Os12g30720.1, LOC_Os12g30760.1, OsARC_12g0013620.01, OsAzu_12g0013740.01, OsCMeo_12g0013790.01, OsGoSa_12g0013600.01, OsGoSa_12g0013630.01, OsIR64_12g0013440.01, OsKeNa_12g0013920.01, OsKYG_12g0013750.01, OsLaMu_12g0013740.01, OsLaMu_12g0013770.01, OsLima_12g0013400.01, OsLima_12g0013430.01, OsLiXu_12g0013600.01, OsMH63_12G013670_01, OsN22_12G013480_01, OsN22_12G013510_01, OsNaBo_12g0013320.01, OsNaBo_12g0013350.01, OsNip_12G014620_01, OsNip_12G014650_01, OsPr106_12g0013270.01, OsZS97_12G013410_01	LOC_Os12g30690, LOC_Os12g30700, LOC_Os12g30720, LOC_Os12g30760, OsARC_12g0013620, OsAzu_12g0013740, OsCMeo_12g0013790, OsGoSa_12g0013600, OsGoSa_12g0013630, OsIR64_12g0013440, OsKeNa_12g0013920, OsKYG_12g0013750, OsLaMu_12g0013740, OsLaMu_12g0013770, OsLima_12g0013400, OsLima_12g0013430, OsLiXu_12g0013600, OsMH63_12G013670, OsN22_12G013480, OsN22_12G013510, OsNaBo_12g0013320, OsNaBo_12g0013350, OsNip_12G014620, OsNip_12G014650, OsPr106_12g0013270, OsZS97_12G013410	Nipponbare(MSU), ARC 10497, Azucena, Chao Meo, Gobol Sail Balam, IR64, Ketan Nangka, Khao Yai Guang, Larha Mugad, Lima, Liu Xu, Minghui 63, N22, Natel Boro, Nipponbare(Gramene), PR106, Zhenshan 97	IPR043128, IPR021109, IPR043502, IPR000477, IPR032675, IPR036388, IPR027417, IPR003591, IPR042197, IPR001611, IPR003593, IPR002182, IPR044974	IPR027417	16	17	Nipponbare, ARC 10497, Azucena, Chao Meo, Gobol Sail Balam, IR64, Ketan Nangka, Khao Yai Guang, Larha Mugad, Lima, Liu Xu, Minghui 63, N22, Natel Boro, PR106, Zhenshan 97	P-loop containing nucleoside triphosphate hydrolase	0	PF04195, PF00078, PF13855, PF00931	PF00931	16	17	Nipponbare, ARC 10497, Azucena, Chao Meo, Gobol Sail Balam, IR64, Ketan Nangka, Khao Yai Guang, Larha Mugad, Lima, Liu Xu, Minghui 63, N22, Natel Boro, PR106, Zhenshan 97	NB-ARC domain	0
Os4530.POR.1.pan0034911	16	LOC_Os12g30790.1, LOC_Os12g30800.1, OsARC_12g0013640.01, OsAzu_12g0013760.01, OsCMeo_12g0013810.01, OsGoSa_12g0013670.01, OsIR64_12g0013450.01, OsKeNa_12g0013940.01, OsKYG_12g0013760.01, OsLaMu_12g0013830.01, OsLaMu_12g0013840.01, OsLima_12g0013470.01, OsLiXu_12g0013610.01, OsMH63_12G013680_01, OsN22_12G013550_01, OsNaBo_12g0013390.01, OsNip_12G014660_01, OsPr106_12g0013280.01, OsZS97_12G013420_01	LOC_Os12g30790, LOC_Os12g30800, OsARC_12g0013640, OsAzu_12g0013760, OsCMeo_12g0013810, OsGoSa_12g0013670, OsIR64_12g0013450, OsKeNa_12g0013940, OsKYG_12g0013760, OsLaMu_12g0013830, OsLaMu_12g0013840, OsLima_12g0013470, OsLiXu_12g0013610, OsMH63_12G013680, OsN22_12G013550, OsNaBo_12g0013390, OsNip_12G014660, OsPr106_12g0013280, OsZS97_12G013420	Nipponbare(MSU), ARC 10497, Azucena, Chao Meo, Gobol Sail Balam, IR64, Ketan Nangka, Khao Yai Guang, Larha Mugad, Lima, Liu Xu, Minghui 63, N22, Natel Boro, Nipponbare(Gramene), PR106, Zhenshan 97	IPR001906, IPR036965, IPR008930, IPR008949, IPR005630	IPR008930	16	17	Nipponbare, ARC 10497, Azucena, Chao Meo, Gobol Sail Balam, IR64, Ketan Nangka, Khao Yai Guang, Larha Mugad, Lima, Liu Xu, Minghui 63, N22, Natel Boro, PR106, Zhenshan 97	Terpenoid cyclases/protein prenyltransferase alpha-alpha toroid	0	PF01397, PF19086, PF03936	PF01397	16	17	Nipponbare, ARC 10497, Azucena, Chao Meo, Gobol Sail Balam, IR64, Ketan Nangka, Khao Yai Guang, Larha Mugad, Lima, Liu Xu, Minghui 63, N22, Natel Boro, PR106, Zhenshan 97	Terpene synthase, N-terminal domain	0
Os4530.POR.1.pan0034912	13	OsARC_12g0013680.01, OsAzu_12g0013810.01, OsCMeo_12g0013850.01, OsGoSa_12g0013720.01, OsIR64_12g0013490.01, OsKeNa_12g0013980.01, OsKYG_12g0013790.01, OsLaMu_12g0013870.01, OsLima_12g0013520.01, OsLiXu_12g0013650.01, OsMH63_12G013710_01, OsPr106_12g0013310.01, OsZS97_12G013450_01	OsARC_12g0013680, OsAzu_12g0013810, OsCMeo_12g0013850, OsGoSa_12g0013720, OsIR64_12g0013490, OsKeNa_12g0013980, OsKYG_12g0013790, OsLaMu_12g0013870, OsLima_12g0013520, OsLiXu_12g0013650, OsMH63_12G013710, OsPr106_12g0013310, OsZS97_12G013450	ARC 10497, Azucena, Chao Meo, Gobol Sail Balam, IR64, Ketan Nangka, Khao Yai Guang, Larha Mugad, Lima, Liu Xu, Minghui 63, PR106, Zhenshan 97	IPR036047, IPR017451, IPR001810	IPR017451	3	3	Larha Mugad, Minghui 63, Zhenshan 97	F-box associated interaction domain	10	PF00646	PF00646	1	1	Larha Mugad	F-box domain	12
Os4530.POR.1.pan0034913	13	LOC_Os12g30940.1, LOC_Os12g30950.1, OsARC_12g0013690.01, OsAzu_12g0013820.01, OsCMeo_12g0013860.01, OsIR64_12g0013500.01, OsKeNa_12g0013990.01, OsKYG_12g0013800.01, OsLiXu_12g0013660.01, OsMH63_12G013720_01, OsN22_12G013600_01, OsNaBo_12g0013420.01, OsNip_12G014720_01, OsPr106_12g0013320.01, OsZS97_12G013460_01	LOC_Os12g30940, LOC_Os12g30950, OsARC_12g0013690, OsAzu_12g0013820, OsCMeo_12g0013860, OsIR64_12g0013500, OsKeNa_12g0013990, OsKYG_12g0013800, OsLiXu_12g0013660, OsMH63_12G013720, OsN22_12G013600, OsNaBo_12g0013420, OsNip_12G014720, OsPr106_12g0013320, OsZS97_12G013460	Nipponbare(MSU), ARC 10497, Azucena, Chao Meo, IR64, Ketan Nangka, Khao Yai Guang, Liu Xu, Minghui 63, N22, Natel Boro, Nipponbare(Gramene), PR106, Zhenshan 97	IPR036047, IPR001810, IPR006527, IPR017451	IPR001810	13	14	Nipponbare, ARC 10497, Azucena, Chao Meo, IR64, Ketan Nangka, Khao Yai Guang, Liu Xu, Minghui 63, N22, Natel Boro, PR106, Zhenshan 97	F-box domain	0	PF00646, PF07734	PF00646	13	14	Nipponbare, ARC 10497, Azucena, Chao Meo, IR64, Ketan Nangka, Khao Yai Guang, Liu Xu, Minghui 63, N22, Natel Boro, PR106, Zhenshan 97	F-box domain	0
Os4530.POR.1.pan0034914	16	LOC_Os12g30960.1, OsARC_12g0013700.01, OsAzu_12g0013830.01, OsCMeo_12g0013870.01, OsGoSa_12g0013730.01, OsIR64_12g0013510.01, OsKeNa_12g0014000.01, OsKYG_12g0013810.01, OsKYG_12g0013820.01, OsLaMu_12g0013880.01, OsLima_12g0013530.01, OsLiXu_12g0013670.01, OsMH63_12G013730_01, OsN22_12G013610_01, OsNaBo_12g0013430.01, OsNip_12G014730_01, OsPr106_12g0013330.01, OsZS97_12G013470_01	LOC_Os12g30960, OsARC_12g0013700, OsAzu_12g0013830, OsCMeo_12g0013870, OsGoSa_12g0013730, OsIR64_12g0013510, OsKeNa_12g0014000, OsKYG_12g0013810, OsKYG_12g0013820, OsLaMu_12g0013880, OsLima_12g0013530, OsLiXu_12g0013670, OsMH63_12G013730, OsN22_12G013610, OsNaBo_12g0013430, OsNip_12G014730, OsPr106_12g0013330, OsZS97_12G013470	Nipponbare(MSU), ARC 10497, Azucena, Chao Meo, Gobol Sail Balam, IR64, Ketan Nangka, Khao Yai Guang, Larha Mugad, Lima, Liu Xu, Minghui 63, N22, Natel Boro, Nipponbare(Gramene), PR106, Zhenshan 97	IPR001810, IPR036047, IPR017451, IPR006527	IPR001810	13	13	ARC 10497, Azucena, Chao Meo, Gobol Sail Balam, IR64, Ketan Nangka, Khao Yai Guang, Larha Mugad, Lima, Liu Xu, N22, Natel Boro, Zhenshan 97	F-box domain	3	PF00646, PF07734	PF00646	13	13	ARC 10497, Azucena, Chao Meo, Gobol Sail Balam, IR64, Ketan Nangka, Khao Yai Guang, Larha Mugad, Lima, Liu Xu, N22, Natel Boro, Zhenshan 97	F-box domain	3
Os4530.POR.1.pan0034915	11	LOC_Os12g30980.1, LOC_Os12g30990.1, OsARC_12g0013710.01, OsAzu_12g0013840.01, OsCMeo_12g0013880.01, OsKeNa_12g0014010.01, OsLiXu_12g0013680.01, OsMH63_12G013740_01, OsN22_12G013620_01, OsN22_12G013630_01, OsNaBo_12g0013440.01, OsNaBo_12g0013450.01, OsNip_12G014740_01, OsNip_12G014750_01, OsNip_12G014760_01, OsPr106_12g0013340.01, OsZS97_12G013480_01	LOC_Os12g30980, LOC_Os12g30990, OsARC_12g0013710, OsAzu_12g0013840, OsCMeo_12g0013880, OsKeNa_12g0014010, OsLiXu_12g0013680, OsMH63_12G013740, OsN22_12G013620, OsN22_12G013630, OsNaBo_12g0013440, OsNaBo_12g0013450, OsNip_12G014740, OsNip_12G014750, OsNip_12G014760, OsPr106_12g0013340, OsZS97_12G013480	Nipponbare(MSU), ARC 10497, Azucena, Chao Meo, Ketan Nangka, Liu Xu, Minghui 63, N22, Natel Boro, Nipponbare(Gramene), PR106, Zhenshan 97	IPR001810, IPR036047, IPR017451	IPR001810	11	12	Nipponbare, ARC 10497, Azucena, Chao Meo, Ketan Nangka, Liu Xu, Minghui 63, N22, Natel Boro, PR106, Zhenshan 97	F-box domain	0	PF00646	PF00646	11	12	Nipponbare, ARC 10497, Azucena, Chao Meo, Ketan Nangka, Liu Xu, Minghui 63, N22, Natel Boro, PR106, Zhenshan 97	F-box domain	0
Os4530.POR.1.pan0034916	13	OsARC_12g0013730.01, OsAzu_12g0013860.01, OsCMeo_12g0013900.01, OsIR64_12g0013530.01, OsKeNa_12g0014030.01, OsKYG_12g0013840.01, OsLaMu_12g0013900.01, OsLiXu_12g0013700.01, OsMH63_12G013760_01, OsN22_12G013650_01, OsNaBo_12g0013470.01, OsPr106_12g0013360.01, OsZS97_12G013500_01	OsARC_12g0013730, OsAzu_12g0013860, OsCMeo_12g0013900, OsIR64_12g0013530, OsKeNa_12g0014030, OsKYG_12g0013840, OsLaMu_12g0013900, OsLiXu_12g0013700, OsMH63_12G013760, OsN22_12G013650, OsNaBo_12g0013470, OsPr106_12g0013360, OsZS97_12G013500	ARC 10497, Azucena, Chao Meo, IR64, Ketan Nangka, Khao Yai Guang, Larha Mugad, Liu Xu, Minghui 63, N22, Natel Boro, PR106, Zhenshan 97	IPR016087, IPR036298, IPR016089, IPR016088, IPR044164, IPR002100	IPR016087	13	13	ARC 10497, Azucena, Chao Meo, IR64, Ketan Nangka, Khao Yai Guang, Larha Mugad, Liu Xu, Minghui 63, N22, Natel Boro, PR106, Zhenshan 97	Chalcone isomerase	0	PF02431	PF02431	13	13	ARC 10497, Azucena, Chao Meo, IR64, Ketan Nangka, Khao Yai Guang, Larha Mugad, Liu Xu, Minghui 63, N22, Natel Boro, PR106, Zhenshan 97	Chalcone-flavanone isomerase	0
Os4530.POR.1.pan0034917	16	OsARC_12g0013740.01, OsAzu_12g0013870.01, OsCMeo_12g0013910.01, OsGoSa_12g0013760.01, OsIR64_12g0013540.01, OsKeNa_12g0014040.01, OsKYG_12g0013850.01, OsLaMu_12g0013910.01, OsLima_12g0013560.01, OsLiXu_12g0013710.01, OsMH63_12G013770_01, OsN22_12G013660_01, OsNaBo_12g0013480.01, OsNip_12G014780_01, OsPr106_12g0013370.01, OsZS97_12G013510_01	OsARC_12g0013740, OsAzu_12g0013870, OsCMeo_12g0013910, OsGoSa_12g0013760, OsIR64_12g0013540, OsKeNa_12g0014040, OsKYG_12g0013850, OsLaMu_12g0013910, OsLima_12g0013560, OsLiXu_12g0013710, OsMH63_12G013770, OsN22_12G013660, OsNaBo_12g0013480, OsNip_12G014780, OsPr106_12g0013370, OsZS97_12G013510	ARC 10497, Azucena, Chao Meo, Gobol Sail Balam, IR64, Ketan Nangka, Khao Yai Guang, Larha Mugad, Lima, Liu Xu, Minghui 63, N22, Natel Boro, Nipponbare(Gramene), PR106, Zhenshan 97	-	NA	NA	NA	NA	NA	NA	NA	NA	NA	NA	NA	NA	NA
Os4530.POR.1.pan0034918	16	LOC_Os08g14350.1, OsARC_12g0013750.01, OsAzu_12g0013880.01, OsCMeo_12g0013920.01, OsGoSa_12g0013770.01, OsIR64_12g0013550.01, OsKeNa_12g0014050.01, OsKYG_12g0013860.01, OsLaMu_12g0013920.01, OsLima_12g0013570.01, OsLiXu_12g0013720.01, OsMH63_12G013780_01, OsN22_12G013670_01, OsNaBo_12g0013490.01, OsNip_08G008340_01, OsPr106_12g0013380.01, OsZS97_12G013520_01	LOC_Os08g14350, OsARC_12g0013750, OsAzu_12g0013880, OsCMeo_12g0013920, OsGoSa_12g0013770, OsIR64_12g0013550, OsKeNa_12g0014050, OsKYG_12g0013860, OsLaMu_12g0013920, OsLima_12g0013570, OsLiXu_12g0013720, OsMH63_12G013780, OsN22_12G013670, OsNaBo_12g0013490, OsNip_08G008340, OsPr106_12g0013380, OsZS97_12G013520	Nipponbare(MSU), ARC 10497, Azucena, Chao Meo, Gobol Sail Balam, IR64, Ketan Nangka, Khao Yai Guang, Larha Mugad, Lima, Liu Xu, Minghui 63, N22, Natel Boro, Nipponbare(Gramene), PR106, Zhenshan 97	-	NA	NA	NA	NA	NA	NA	NA	NA	NA	NA	NA	NA	NA
Os4530.POR.1.pan0034919	9	OsGoSa_12g0013780.01, OsIR64_12g0013560.01, OsKYG_12g0013870.01, OsLaMu_12g0013930.01, OsLima_12g0013580.01, OsMH63_12G013790_01, OsN22_12G013680_01, OsNaBo_12g0013500.01, OsPr106_12g0013390.01	OsGoSa_12g0013780, OsIR64_12g0013560, OsKYG_12g0013870, OsLaMu_12g0013930, OsLima_12g0013580, OsMH63_12G013790, OsN22_12G013680, OsNaBo_12g0013500, OsPr106_12g0013390	Gobol Sail Balam, IR64, Khao Yai Guang, Larha Mugad, Lima, Minghui 63, N22, Natel Boro, PR106	-	NA	NA	NA	NA	NA	NA	NA	NA	NA	NA	NA	NA	NA
Os4530.POR.1.pan0034920	16	LOC_Os12g31040.1, OsARC_12g0013760.01, OsAzu_12g0013890.01, OsCMeo_12g0013930.01, OsGoSa_12g0013790.01, OsIR64_12g0013570.01, OsKeNa_12g0014060.01, OsKYG_12g0013880.01, OsLaMu_12g0013940.01, OsLima_12g0013590.01, OsLiXu_12g0013730.01, OsMH63_12G013800_01, OsN22_12G013690_01, OsNaBo_12g0013510.01, OsNip_12G014790_01, OsPr106_12g0013400.01, OsZS97_12G013530_01	LOC_Os12g31040, OsARC_12g0013760, OsAzu_12g0013890, OsCMeo_12g0013930, OsGoSa_12g0013790, OsIR64_12g0013570, OsKeNa_12g0014060, OsKYG_12g0013880, OsLaMu_12g0013940, OsLima_12g0013590, OsLiXu_12g0013730, OsMH63_12G013800, OsN22_12G013690, OsNaBo_12g0013510, OsNip_12G014790, OsPr106_12g0013400, OsZS97_12G013530	Nipponbare(MSU), ARC 10497, Azucena, Chao Meo, Gobol Sail Balam, IR64, Ketan Nangka, Khao Yai Guang, Larha Mugad, Lima, Liu Xu, Minghui 63, N22, Natel Boro, Nipponbare(Gramene), PR106, Zhenshan 97	IPR025312, IPR004242, IPR017451, IPR025452, IPR001810, IPR036047, IPR011047	IPR017451	16	17	Nipponbare, ARC 10497, Azucena, Chao Meo, Gobol Sail Balam, IR64, Ketan Nangka, Khao Yai Guang, Larha Mugad, Lima, Liu Xu, Minghui 63, N22, Natel Boro, PR106, Zhenshan 97	F-box associated interaction domain	0	PF13952, PF02992, PF13960, PF00646	PF00646	16	16	ARC 10497, Azucena, Chao Meo, Gobol Sail Balam, IR64, Ketan Nangka, Khao Yai Guang, Larha Mugad, Lima, Liu Xu, Minghui 63, N22, Natel Boro, Nipponbare, PR106, Zhenshan 97	F-box domain	0
Os4530.POR.1.pan0034921	11	OsARC_12g0013770.01, OsCMeo_12g0013940.01, OsIR64_12g0013580.01, OsKeNa_12g0014070.01, OsKYG_12g0013890.01, OsLaMu_12g0013950.01, OsLiXu_12g0013740.01, OsMH63_12G013810_01, OsNip_12G014820_01, OsPr106_12g0013410.01, OsZS97_12G013550_01	OsARC_12g0013770, OsCMeo_12g0013940, OsIR64_12g0013580, OsKeNa_12g0014070, OsKYG_12g0013890, OsLaMu_12g0013950, OsLiXu_12g0013740, OsMH63_12G013810, OsNip_12G014820, OsPr106_12g0013410, OsZS97_12G013550	ARC 10497, Chao Meo, IR64, Ketan Nangka, Khao Yai Guang, Larha Mugad, Liu Xu, Minghui 63, Nipponbare(Gramene), PR106, Zhenshan 97	-	NA	NA	NA	NA	NA	NA	NA	NA	NA	NA	NA	NA	NA
Os4530.POR.1.pan0034922	12	OsARC_12g0013780.01, OsAzu_12g0013900.01, OsCMeo_12g0013950.01, OsIR64_12g0013590.01, OsKeNa_12g0014080.01, OsKYG_12g0013900.01, OsLaMu_12g0013960.01, OsLiXu_12g0013750.01, OsMH63_12G013820_01, OsNip_12G014830_01, OsPr106_12g0013420.01, OsZS97_12G013540_01	OsARC_12g0013780, OsAzu_12g0013900, OsCMeo_12g0013950, OsIR64_12g0013590, OsKeNa_12g0014080, OsKYG_12g0013900, OsLaMu_12g0013960, OsLiXu_12g0013750, OsMH63_12G013820, OsNip_12G014830, OsPr106_12g0013420, OsZS97_12G013540	ARC 10497, Azucena, Chao Meo, IR64, Ketan Nangka, Khao Yai Guang, Larha Mugad, Liu Xu, Minghui 63, Nipponbare(Gramene), PR106, Zhenshan 97	-	NA	NA	NA	NA	NA	NA	NA	NA	NA	NA	NA	NA	NA
Os4530.POR.1.pan0034923	12	LOC_Os12g31130.1, OsARC_12g0013790.01, OsAzu_12g0013920.01, OsCMeo_12g0013970.01, OsIR64_12g0013600.01, OsKeNa_12g0014090.01, OsKYG_12g0013910.01, OsKYG_12g0013920.01, OsLaMu_12g0013970.01, OsLiXu_12g0013760.01, OsMH63_12G013830_01, OsNip_12G014840_01, OsPr106_12g0013440.01, OsZS97_12G013570_01	LOC_Os12g31130, OsARC_12g0013790, OsAzu_12g0013920, OsCMeo_12g0013970, OsIR64_12g0013600, OsKeNa_12g0014090, OsKYG_12g0013910, OsKYG_12g0013920, OsLaMu_12g0013970, OsLiXu_12g0013760, OsMH63_12G013830, OsNip_12G014840, OsPr106_12g0013440, OsZS97_12G013570	Nipponbare(MSU), ARC 10497, Azucena, Chao Meo, IR64, Ketan Nangka, Khao Yai Guang, Larha Mugad, Liu Xu, Minghui 63, Nipponbare(Gramene), PR106, Zhenshan 97	IPR000477, IPR036691, IPR043502	IPR000477	1	1	Nipponbare	Reverse transcriptase domain	11	PF00078	PF00078	1	1	Nipponbare	Reverse transcriptase (RNA-dependent DNA polymerase)	11
Os4530.POR.1.pan0034924	12	LOC_Os12g31200.1, OsARC_12g0013810.01, OsAzu_12g0013940.01, OsCMeo_12g0013990.01, OsIR64_12g0013620.01, OsKeNa_12g0014110.01, OsKYG_12g0013940.01, OsLaMu_12g0013990.01, OsLiXu_12g0013780.01, OsMH63_12G013850_01, OsNip_12G014860_01, OsPr106_12g0013460.01, OsZS97_12G013590_01	LOC_Os12g31200, OsARC_12g0013810, OsAzu_12g0013940, OsCMeo_12g0013990, OsIR64_12g0013620, OsKeNa_12g0014110, OsKYG_12g0013940, OsLaMu_12g0013990, OsLiXu_12g0013780, OsMH63_12G013850, OsNip_12G014860, OsPr106_12g0013460, OsZS97_12G013590	Nipponbare(MSU), ARC 10497, Azucena, Chao Meo, IR64, Ketan Nangka, Khao Yai Guang, Larha Mugad, Liu Xu, Minghui 63, Nipponbare(Gramene), PR106, Zhenshan 97	IPR027417, IPR041118, IPR036388, IPR032675, IPR002182, IPR044974	IPR002182	12	13	Nipponbare, ARC 10497, Azucena, Chao Meo, IR64, Ketan Nangka, Khao Yai Guang, Larha Mugad, Liu Xu, Minghui 63, PR106, Zhenshan 97	NB-ARC	0	PF18052, PF00931	PF00931	12	13	Nipponbare, ARC 10497, Azucena, Chao Meo, IR64, Ketan Nangka, Khao Yai Guang, Larha Mugad, Liu Xu, Minghui 63, PR106, Zhenshan 97	NB-ARC domain	0
Os4530.POR.1.pan0034925	12	LOC_Os12g31320.1, OsARC_12g0013820.01, OsAzu_12g0013950.01, OsCMeo_12g0014000.01, OsIR64_12g0013630.01, OsKeNa_12g0014120.01, OsKYG_12g0013950.01, OsLaMu_12g0014000.01, OsLiXu_12g0013790.01, OsMH63_12G013860_01, OsNip_12G014870_01, OsPr106_12g0013470.01, OsZS97_12G013600_01	LOC_Os12g31320, OsARC_12g0013820, OsAzu_12g0013950, OsCMeo_12g0014000, OsIR64_12g0013630, OsKeNa_12g0014120, OsKYG_12g0013950, OsLaMu_12g0014000, OsLiXu_12g0013790, OsMH63_12G013860, OsNip_12G014870, OsPr106_12g0013470, OsZS97_12G013600	Nipponbare(MSU), ARC 10497, Azucena, Chao Meo, IR64, Ketan Nangka, Khao Yai Guang, Larha Mugad, Liu Xu, Minghui 63, Nipponbare(Gramene), PR106, Zhenshan 97	IPR027356, IPR043454	IPR027356	12	13	Nipponbare, ARC 10497, Azucena, Chao Meo, IR64, Ketan Nangka, Khao Yai Guang, Larha Mugad, Liu Xu, Minghui 63, PR106, Zhenshan 97	NPH3 domain	0	PF03000	PF03000	12	13	Nipponbare, ARC 10497, Azucena, Chao Meo, IR64, Ketan Nangka, Khao Yai Guang, Larha Mugad, Liu Xu, Minghui 63, PR106, Zhenshan 97	NPH3 family	0
Os4530.POR.1.pan0034926	8	LOC_Os12g31330.1, OsARC_12g0013830.01, OsAzu_12g0013960.01, OsCMeo_12g0014010.01, OsKeNa_12g0014130.01, OsLiXu_12g0013800.01, OsMH63_12G013870_01, OsZS97_12G013610_01	LOC_Os12g31330, OsARC_12g0013830, OsAzu_12g0013960, OsCMeo_12g0014010, OsKeNa_12g0014130, OsLiXu_12g0013800, OsMH63_12G013870, OsZS97_12G013610	Nipponbare(MSU), ARC 10497, Azucena, Chao Meo, Ketan Nangka, Liu Xu, Minghui 63, Zhenshan 97		NA	NA	NA	NA	NA	NA	NA	NA	NA	NA	NA	NA	NA
Os4530.POR.1.pan0034927	16	LOC_Os12g31340.1, Os12t0496700-00, OsARC_12g0013840.01, OsAzu_12g0013970.01, OsCMeo_12g0014020.01, OsGoSa_12g0013920.01, OsIR64_12g0013640.01, OsKeNa_12g0014140.01, OsKYG_12g0013960.01, OsLaMu_12g0014010.01, OsLima_12g0013740.01, OsLiXu_12g0013810.01, OsMH63_12G013880_01, OsN22_12G013830_01, OsNaBo_12g0013660.01, OsNip_12G014880_01, OsPr106_12g0013480.01, OsZS97_12G013620_01	LOC_Os12g31340, Os12g0496700, OsARC_12g0013840, OsAzu_12g0013970, OsCMeo_12g0014020, OsGoSa_12g0013920, OsIR64_12g0013640, OsKeNa_12g0014140, OsKYG_12g0013960, OsLaMu_12g0014010, OsLima_12g0013740, OsLiXu_12g0013810, OsMH63_12G013880, OsN22_12G013830, OsNaBo_12g0013660, OsNip_12G014880, OsPr106_12g0013480, OsZS97_12G013620	Nipponbare(MSU), Nipponbare(RAPDB), ARC 10497, Azucena, Chao Meo, Gobol Sail Balam, IR64, Ketan Nangka, Khao Yai Guang, Larha Mugad, Lima, Liu Xu, Minghui 63, N22, Natel Boro, Nipponbare(Gramene), PR106, Zhenshan 97	IPR036047, IPR001810, IPR006566	IPR001810	16	18	Nipponbare, ARC 10497, Azucena, Chao Meo, Gobol Sail Balam, IR64, Ketan Nangka, Khao Yai Guang, Larha Mugad, Lima, Liu Xu, Minghui 63, N22, Natel Boro, PR106, Zhenshan 97	F-box domain	0	PF00646, PF08387	PF00646	16	18	Nipponbare, ARC 10497, Azucena, Chao Meo, Gobol Sail Balam, IR64, Ketan Nangka, Khao Yai Guang, Larha Mugad, Lima, Liu Xu, Minghui 63, N22, Natel Boro, PR106, Zhenshan 97	F-box domain	0
Os4530.POR.1.pan0034928	16	LOC_Os12g31350.1, Os12t0496900-01, OsARC_12g0013850.01, OsAzu_12g0013980.01, OsCMeo_12g0014030.01, OsGoSa_12g0013930.01, OsIR64_12g0013650.01, OsKeNa_12g0014150.01, OsKYG_12g0013970.01, OsLaMu_12g0014020.01, OsLima_12g0013750.01, OsLiXu_12g0013820.01, OsMH63_12G013890_01, OsN22_12G013840_01, OsNaBo_12g0013670.01, OsNip_12G014890_01, OsPr106_12g0013490.01, OsZS97_12G013630_01	LOC_Os12g31350, Os12g0496900, OsARC_12g0013850, OsAzu_12g0013980, OsCMeo_12g0014030, OsGoSa_12g0013930, OsIR64_12g0013650, OsKeNa_12g0014150, OsKYG_12g0013970, OsLaMu_12g0014020, OsLima_12g0013750, OsLiXu_12g0013820, OsMH63_12G013890, OsN22_12G013840, OsNaBo_12g0013670, OsNip_12G014890, OsPr106_12g0013490, OsZS97_12G013630	Nipponbare(MSU), Nipponbare(RAPDB), ARC 10497, Azucena, Chao Meo, Gobol Sail Balam, IR64, Ketan Nangka, Khao Yai Guang, Larha Mugad, Lima, Liu Xu, Minghui 63, N22, Natel Boro, Nipponbare(Gramene), PR106, Zhenshan 97	IPR007726, IPR044779	IPR007726	16	18	Nipponbare, ARC 10497, Azucena, Chao Meo, Gobol Sail Balam, IR64, Ketan Nangka, Khao Yai Guang, Larha Mugad, Lima, Liu Xu, Minghui 63, N22, Natel Boro, PR106, Zhenshan 97	SS18, N-terminal	0	PF05030	PF05030	16	18	Nipponbare, ARC 10497, Azucena, Chao Meo, Gobol Sail Balam, IR64, Ketan Nangka, Khao Yai Guang, Larha Mugad, Lima, Liu Xu, Minghui 63, N22, Natel Boro, PR106, Zhenshan 97	SSXT protein (N-terminal region)	0
Os4530.POR.1.pan0034929	16	LOC_Os12g31370.1, Os12t0497300-01, OsARC_12g0013870.01, OsAzu_12g0014010.01, OsCMeo_12g0014050.01, OsGoSa_12g0013940.01, OsIR64_12g0013660.01, OsKeNa_12g0014170.01, OsKYG_12g0013980.01, OsLaMu_12g0014030.01, OsLima_12g0013760.01, OsLiXu_12g0013840.01, OsMH63_12G013900_01, OsN22_12G013850_01, OsNaBo_12g0013680.01, OsNip_12G014910_01, OsPr106_12g0013500.01, OsZS97_12G013640_01	LOC_Os12g31370, Os12g0497300, OsARC_12g0013870, OsAzu_12g0014010, OsCMeo_12g0014050, OsGoSa_12g0013940, OsIR64_12g0013660, OsKeNa_12g0014170, OsKYG_12g0013980, OsLaMu_12g0014030, OsLima_12g0013760, OsLiXu_12g0013840, OsMH63_12G013900, OsN22_12G013850, OsNaBo_12g0013680, OsNip_12G014910, OsPr106_12g0013500, OsZS97_12G013640	Nipponbare(MSU), Nipponbare(RAPDB), ARC 10497, Azucena, Chao Meo, Gobol Sail Balam, IR64, Ketan Nangka, Khao Yai Guang, Larha Mugad, Lima, Liu Xu, Minghui 63, N22, Natel Boro, Nipponbare(Gramene), PR106, Zhenshan 97	IPR011941, IPR020587, IPR010995, IPR016467, IPR027417, IPR003593, IPR020588, IPR013632	IPR003593	16	18	Nipponbare, ARC 10497, Azucena, Chao Meo, Gobol Sail Balam, IR64, Ketan Nangka, Khao Yai Guang, Larha Mugad, Lima, Liu Xu, Minghui 63, N22, Natel Boro, PR106, Zhenshan 97	AAA+ ATPase domain	0	PF08423	PF08423	16	18	Nipponbare, ARC 10497, Azucena, Chao Meo, Gobol Sail Balam, IR64, Ketan Nangka, Khao Yai Guang, Larha Mugad, Lima, Liu Xu, Minghui 63, N22, Natel Boro, PR106, Zhenshan 97	Rad51	0
Os4530.POR.1.pan0034930	16	LOC_Os12g31380.1, Os12t0497400-01, Os12t0497400-02, OsARC_12g0013880.01, OsAzu_12g0014020.01, OsCMeo_12g0014060.01, OsGoSa_12g0013950.01, OsIR64_12g0013670.01, OsKeNa_12g0014180.01, OsKYG_12g0013990.01, OsLaMu_12g0014040.01, OsLima_12g0013770.01, OsLiXu_12g0013850.01, OsMH63_12G013910_01, OsN22_12G013860_01, OsNaBo_12g0013690.01, OsNip_12G014920_01, OsPr106_12g0013510.01, OsPr106_12g0013510.02, OsPr106_12g0013510.03, OsZS97_12G013650_01, OsZS97_12G013650_02	LOC_Os12g31380, Os12g0497400, OsARC_12g0013880, OsAzu_12g0014020, OsCMeo_12g0014060, OsGoSa_12g0013950, OsIR64_12g0013670, OsKeNa_12g0014180, OsKYG_12g0013990, OsLaMu_12g0014040, OsLima_12g0013770, OsLiXu_12g0013850, OsMH63_12G013910, OsN22_12G013860, OsNaBo_12g0013690, OsNip_12G014920, OsPr106_12g0013510, OsZS97_12G013650	Nipponbare(MSU), Nipponbare(RAPDB), ARC 10497, Azucena, Chao Meo, Gobol Sail Balam, IR64, Ketan Nangka, Khao Yai Guang, Larha Mugad, Lima, Liu Xu, Minghui 63, N22, Natel Boro, Nipponbare(Gramene), PR106, Zhenshan 97	IPR037171, IPR042528, IPR042529, IPR000649	IPR000649	16	18	Nipponbare, ARC 10497, Azucena, Chao Meo, Gobol Sail Balam, IR64, Ketan Nangka, Khao Yai Guang, Larha Mugad, Lima, Liu Xu, Minghui 63, N22, Natel Boro, PR106, Zhenshan 97	Initiation factor 2B-related	0	PF01008	PF01008	16	18	Nipponbare, ARC 10497, Azucena, Chao Meo, Gobol Sail Balam, IR64, Ketan Nangka, Khao Yai Guang, Larha Mugad, Lima, Liu Xu, Minghui 63, N22, Natel Boro, PR106, Zhenshan 97	Initiation factor 2 subunit family	0
Os4530.POR.1.pan0034931	16	LOC_Os12g31400.1, OsARC_12g0013900.01, OsAzu_12g0014030.01, OsCMeo_12g0014080.01, OsGoSa_12g0013960.01, OsIR64_12g0013680.01, OsKeNa_12g0014200.01, OsKYG_12g0014000.01, OsLaMu_12g0014050.01, OsLima_12g0013780.01, OsLiXu_12g0013870.01, OsMH63_12G013920_01, OsN22_12G013880_01, OsNaBo_12g0013700.01, OsNip_12G014930_01, OsPr106_12g0013520.01, OsZS97_12G013660_01	LOC_Os12g31400, OsARC_12g0013900, OsAzu_12g0014030, OsCMeo_12g0014080, OsGoSa_12g0013960, OsIR64_12g0013680, OsKeNa_12g0014200, OsKYG_12g0014000, OsLaMu_12g0014050, OsLima_12g0013780, OsLiXu_12g0013870, OsMH63_12G013920, OsN22_12G013880, OsNaBo_12g0013700, OsNip_12G014930, OsPr106_12g0013520, OsZS97_12G013660	Nipponbare(MSU), ARC 10497, Azucena, Chao Meo, Gobol Sail Balam, IR64, Ketan Nangka, Khao Yai Guang, Larha Mugad, Lima, Liu Xu, Minghui 63, N22, Natel Boro, Nipponbare(Gramene), PR106, Zhenshan 97		NA	NA	NA	NA	NA	NA	NA	NA	NA	NA	NA	NA	NA
Os4530.POR.1.pan0034932	16	LOC_Os12g31410.1, OsARC_12g0013910.01, OsAzu_12g0014040.01, OsAzu_12g0014040.02, OsCMeo_12g0014090.01, OsCMeo_12g0014100.01, OsGoSa_12g0013970.01, OsIR64_12g0013690.01, OsKeNa_12g0014210.01, OsKYG_12g0014010.01, OsLaMu_12g0014060.01, OsLima_12g0013790.01, OsLiXu_12g0013880.01, OsMH63_12G013930_01, OsN22_12G013890_01, OsNaBo_12g0013710.01, OsNip_12G014940_01, OsPr106_12g0013530.01, OsZS97_12G013670_01, OsZS97_12G013670_02, OsZS97_12G013670_03, OsZS97_12G013670_04	LOC_Os12g31410, OsARC_12g0013910, OsAzu_12g0014040, OsCMeo_12g0014090, OsCMeo_12g0014100, OsGoSa_12g0013970, OsIR64_12g0013690, OsKeNa_12g0014210, OsKYG_12g0014010, OsLaMu_12g0014060, OsLima_12g0013790, OsLiXu_12g0013880, OsMH63_12G013930, OsN22_12G013890, OsNaBo_12g0013710, OsNip_12G014940, OsPr106_12g0013530, OsZS97_12G013670	Nipponbare(MSU), ARC 10497, Azucena, Chao Meo, Gobol Sail Balam, IR64, Ketan Nangka, Khao Yai Guang, Larha Mugad, Lima, Liu Xu, Minghui 63, N22, Natel Boro, Nipponbare(Gramene), PR106, Zhenshan 97	IPR029021, IPR000340, IPR020422, IPR001763, IPR000387, IPR016130	IPR029021	14	15	Nipponbare, ARC 10497, Azucena, Chao Meo, Gobol Sail Balam, IR64, Khao Yai Guang, Larha Mugad, Lima, Liu Xu, Minghui 63, N22, Natel Boro, Zhenshan 97	Protein-tyrosine phosphatase-like	2	PF00782	PF00782	5	5	Gobol Sail Balam, Lima, N22, Natel Boro, Nipponbare	Dual specificity phosphatase, catalytic domain	11
Os4530.POR.1.pan0034933	16	LOC_Os12g31430.1, OsARC_12g0013920.01, OsAzu_12g0014050.01, OsCMeo_12g0014110.01, OsGoSa_12g0013980.01, OsIR64_12g0013700.01, OsKeNa_12g0014220.01, OsKYG_12g0014020.01, OsLaMu_12g0014070.01, OsLima_12g0013800.01, OsLiXu_12g0013890.01, OsMH63_12G013940_01, OsN22_12G013900_01, OsNaBo_12g0013720.01, OsNip_12G014950_01, OsPr106_12g0013540.01, OsZS97_12G013680_01	LOC_Os12g31430, OsARC_12g0013920, OsAzu_12g0014050, OsCMeo_12g0014110, OsGoSa_12g0013980, OsIR64_12g0013700, OsKeNa_12g0014220, OsKYG_12g0014020, OsLaMu_12g0014070, OsLima_12g0013800, OsLiXu_12g0013890, OsMH63_12G013940, OsN22_12G013900, OsNaBo_12g0013720, OsNip_12G014950, OsPr106_12g0013540, OsZS97_12G013680	Nipponbare(MSU), ARC 10497, Azucena, Chao Meo, Gobol Sail Balam, IR64, Ketan Nangka, Khao Yai Guang, Larha Mugad, Lima, Liu Xu, Minghui 63, N22, Natel Boro, Nipponbare(Gramene), PR106, Zhenshan 97	IPR011598, IPR036638, IPR045239	IPR011598	16	17	Nipponbare, ARC 10497, Azucena, Chao Meo, Gobol Sail Balam, IR64, Ketan Nangka, Khao Yai Guang, Larha Mugad, Lima, Liu Xu, Minghui 63, N22, Natel Boro, PR106, Zhenshan 97	Myc-type, basic helix-loop-helix (bHLH) domain	0	PF00010	PF00010	16	17	Nipponbare, ARC 10497, Azucena, Chao Meo, Gobol Sail Balam, IR64, Ketan Nangka, Khao Yai Guang, Larha Mugad, Lima, Liu Xu, Minghui 63, N22, Natel Boro, PR106, Zhenshan 97	Helix-loop-helix DNA-binding domain	0
Os4530.POR.1.pan0034934	15	OsARC_12g0014000.01, OsAzu_12g0014130.01, OsCMeo_12g0014190.01, OsGoSa_12g0014060.01, OsIR64_12g0013790.01, OsKeNa_12g0014300.01, OsKYG_12g0014110.01, OsLaMu_12g0014170.01, OsLima_12g0013890.01, OsLiXu_12g0013970.01, OsMH63_12G014030_01, OsN22_12G013990_01, OsNaBo_12g0013800.01, OsPr106_12g0013620.01, OsZS97_12G013770_01	OsARC_12g0014000, OsAzu_12g0014130, OsCMeo_12g0014190, OsGoSa_12g0014060, OsIR64_12g0013790, OsKeNa_12g0014300, OsKYG_12g0014110, OsLaMu_12g0014170, OsLima_12g0013890, OsLiXu_12g0013970, OsMH63_12G014030, OsN22_12G013990, OsNaBo_12g0013800, OsPr106_12g0013620, OsZS97_12G013770	ARC 10497, Azucena, Chao Meo, Gobol Sail Balam, IR64, Ketan Nangka, Khao Yai Guang, Larha Mugad, Lima, Liu Xu, Minghui 63, N22, Natel Boro, PR106, Zhenshan 97		NA	NA	NA	NA	NA	NA	NA	NA	NA	NA	NA	NA	NA
Os4530.POR.1.pan0034935	15	OsARC_12g0014010.01, OsAzu_12g0014140.01, OsCMeo_12g0014200.01, OsGoSa_12g0014070.01, OsIR64_12g0013800.01, OsKeNa_12g0014310.01, OsKYG_12g0014120.01, OsLaMu_12g0014180.01, OsLima_12g0013900.01, OsLiXu_12g0013980.01, OsMH63_12G014040_01, OsN22_12G014000_01, OsNaBo_12g0013810.01, OsPr106_12g0013630.01, OsZS97_12G013780_01	OsARC_12g0014010, OsAzu_12g0014140, OsCMeo_12g0014200, OsGoSa_12g0014070, OsIR64_12g0013800, OsKeNa_12g0014310, OsKYG_12g0014120, OsLaMu_12g0014180, OsLima_12g0013900, OsLiXu_12g0013980, OsMH63_12G014040, OsN22_12G014000, OsNaBo_12g0013810, OsPr106_12g0013630, OsZS97_12G013780	ARC 10497, Azucena, Chao Meo, Gobol Sail Balam, IR64, Ketan Nangka, Khao Yai Guang, Larha Mugad, Lima, Liu Xu, Minghui 63, N22, Natel Boro, PR106, Zhenshan 97	IPR041118, IPR044974, IPR002182, IPR027417, IPR042197, IPR038005, IPR036388, IPR032675, IPR001611	IPR032675	15	15	ARC 10497, Azucena, Chao Meo, Gobol Sail Balam, IR64, Ketan Nangka, Khao Yai Guang, Larha Mugad, Lima, Liu Xu, Minghui 63, N22, Natel Boro, PR106, Zhenshan 97	Leucine-rich repeat domain superfamily	0	PF18052, PF00931, PF13855	PF00931	13	13	ARC 10497, Azucena, Chao Meo, Gobol Sail Balam, IR64, Ketan Nangka, Larha Mugad, Lima, Liu Xu, N22, Natel Boro, PR106, Zhenshan 97	NB-ARC domain	2
Os4530.POR.1.pan0034936	9	OsGoSa_12g0014080.01, OsIR64_12g0013820.01, OsKYG_12g0014130.01, OsLima_12g0013910.01, OsMH63_12G014050_01, OsN22_12G014010_01, OsN22_12G014020_01, OsNaBo_12g0013830.01, OsNaBo_12g0013840.01, OsPr106_12g0013640.01, OsZS97_12G013800_01	OsGoSa_12g0014080, OsIR64_12g0013820, OsKYG_12g0014130, OsLima_12g0013910, OsMH63_12G014050, OsN22_12G014010, OsN22_12G014020, OsNaBo_12g0013830, OsNaBo_12g0013840, OsPr106_12g0013640, OsZS97_12G013800	Gobol Sail Balam, IR64, Khao Yai Guang, Lima, Minghui 63, N22, Natel Boro, PR106, Zhenshan 97	IPR011009, IPR000719	IPR011009	7	7	IR64, Khao Yai Guang, Minghui 63, N22, Natel Boro, PR106, Zhenshan 97	Protein kinase-like domain superfamily	2	PF00069	PF00069	2	2	N22, Natel Boro	Protein kinase domain	7
Os4530.POR.1.pan0034937	15	LOC_Os12g31660.1, Os12t0500800-01, OsARC_12g0014040.01, OsAzu_12g0014170.01, OsCMeo_12g0014230.01, OsGoSa_12g0014120.01, OsIR64_12g0013840.01, OsKeNa_12g0014340.01, OsKYG_12g0014150.01, OsLaMu_12g0014210.01, OsLima_12g0013950.01, OsLiXu_12g0014010.01, OsMH63_12G014070_01, OsN22_12G014040_01, OsPr106_12g0013660.01, OsZS97_12G013820_01	LOC_Os12g31660, Os12g0500800, OsARC_12g0014040, OsAzu_12g0014170, OsCMeo_12g0014230, OsGoSa_12g0014120, OsIR64_12g0013840, OsKeNa_12g0014340, OsKYG_12g0014150, OsLaMu_12g0014210, OsLima_12g0013950, OsLiXu_12g0014010, OsMH63_12G014070, OsN22_12G014040, OsPr106_12g0013660, OsZS97_12G013820	Nipponbare(MSU), Nipponbare(RAPDB), ARC 10497, Azucena, Chao Meo, Gobol Sail Balam, IR64, Ketan Nangka, Khao Yai Guang, Larha Mugad, Lima, Liu Xu, Minghui 63, N22, PR106, Zhenshan 97	IPR027806	IPR027806	1	2	Nipponbare	Harbinger transposase-derived nuclease domain	14	PF13359	PF13359	1	2	Nipponbare	DDE superfamily endonuclease	14
Os4530.POR.1.pan0034938	16	LOC_Os12g31670.1, OsARC_12g0014050.01, OsAzu_12g0014180.01, OsCMeo_12g0014240.01, OsGoSa_12g0014130.01, OsIR64_12g0013850.01, OsKeNa_12g0014350.01, OsKYG_12g0014160.01, OsLaMu_12g0014220.01, OsLima_12g0013960.01, OsLiXu_12g0014020.01, OsMH63_12G014080_01, OsN22_12G014050_01, OsNaBo_12g0013860.01, OsNip_12G015110_01, OsPr106_12g0013670.01, OsZS97_12G013830_01	LOC_Os12g31670, OsARC_12g0014050, OsAzu_12g0014180, OsCMeo_12g0014240, OsGoSa_12g0014130, OsIR64_12g0013850, OsKeNa_12g0014350, OsKYG_12g0014160, OsLaMu_12g0014220, OsLima_12g0013960, OsLiXu_12g0014020, OsMH63_12G014080, OsN22_12G014050, OsNaBo_12g0013860, OsNip_12G015110, OsPr106_12g0013670, OsZS97_12G013830	Nipponbare(MSU), ARC 10497, Azucena, Chao Meo, Gobol Sail Balam, IR64, Ketan Nangka, Khao Yai Guang, Larha Mugad, Lima, Liu Xu, Minghui 63, N22, Natel Boro, Nipponbare(Gramene), PR106, Zhenshan 97	-	NA	NA	NA	NA	NA	NA	NA	NA	NA	NA	NA	NA	NA
Os4530.POR.1.pan0034939	10	OsGoSa_12g0014270.01, OsIR64_12g0014000.01, OsKYG_12g0014300.01, OsLaMu_12g0014360.01, OsLima_12g0014110.01, OsMH63_12G014230_01, OsN22_12G014210_01, OsNaBo_12g0014010.01, OsPr106_12g0013820.01, OsZS97_12G013970_01	OsGoSa_12g0014270, OsIR64_12g0014000, OsKYG_12g0014300, OsLaMu_12g0014360, OsLima_12g0014110, OsMH63_12G014230, OsN22_12G014210, OsNaBo_12g0014010, OsPr106_12g0013820, OsZS97_12G013970	Gobol Sail Balam, IR64, Khao Yai Guang, Larha Mugad, Lima, Minghui 63, N22, Natel Boro, PR106, Zhenshan 97	IPR032675, IPR003591, IPR017441, IPR000719, IPR013210, IPR001611, IPR001245, IPR011009, IPR008271	IPR003591	10	10	Gobol Sail Balam, IR64, Khao Yai Guang, Larha Mugad, Lima, Minghui 63, N22, Natel Boro, PR106, Zhenshan 97	Leucine-rich repeat, typical subtype	0	PF08263, PF00560, PF07714, PF00069	PF08263	10	10	Gobol Sail Balam, IR64, Khao Yai Guang, Larha Mugad, Lima, Minghui 63, N22, Natel Boro, PR106, Zhenshan 97	Leucine rich repeat N-terminal domain	0
Os4530.POR.1.pan0034940	2	OsMH63_12G014240_01, OsMH63_12G014240_02, OsZS97_12G013980_01, OsZS97_12G013980_02, OsZS97_12G013980_03	OsMH63_12G014240, OsZS97_12G013980	Minghui 63, Zhenshan 97	-	NA	NA	NA	NA	NA	NA	NA	NA	NA	NA	NA	NA	NA
Os4530.POR.1.pan0034941	2	OsMH63_12G014250_01, OsPr106_12g0013830.01	OsMH63_12G014250, OsPr106_12g0013830	Minghui 63, PR106	-	NA	NA	NA	NA	NA	NA	NA	NA	NA	NA	NA	NA	NA
Os4530.POR.1.pan0034942	15	LOC_Os12g32050.1, OsARC_12g0014270.01, OsAzu_12g0014400.01, OsCMeo_12g0014460.01, OsGoSa_12g0014340.01, OsIR64_12g0014020.01, OsIR64_12g0014060.01, OsKeNa_12g0014570.01, OsKYG_12g0014360.01, OsLaMu_12g0014400.01, OsLima_12g0014180.01, OsLiXu_12g0014240.01, OsMH63_12G014280_01, OsN22_12G014250_01, OsNip_12G015340_01, OsPr106_12g0013860.01, OsZS97_12G014040_01	LOC_Os12g32050, OsARC_12g0014270, OsAzu_12g0014400, OsCMeo_12g0014460, OsGoSa_12g0014340, OsIR64_12g0014020, OsIR64_12g0014060, OsKeNa_12g0014570, OsKYG_12g0014360, OsLaMu_12g0014400, OsLima_12g0014180, OsLiXu_12g0014240, OsMH63_12G014280, OsN22_12G014250, OsNip_12G015340, OsPr106_12g0013860, OsZS97_12G014040	Nipponbare(MSU), ARC 10497, Azucena, Chao Meo, Gobol Sail Balam, IR64, Ketan Nangka, Khao Yai Guang, Larha Mugad, Lima, Liu Xu, Minghui 63, N22, Nipponbare(Gramene), PR106, Zhenshan 97	-	NA	NA	NA	NA	NA	NA	NA	NA	NA	NA	NA	NA	NA
Os4530.POR.1.pan0034943	16	LOC_Os12g32060.1, OsARC_12g0014280.01, OsAzu_12g0014410.01, OsCMeo_12g0014470.01, OsGoSa_12g0014350.01, OsIR64_12g0014070.01, OsKeNa_12g0014580.01, OsKYG_12g0014370.01, OsLaMu_12g0014410.01, OsLima_12g0014190.01, OsLiXu_12g0014250.01, OsMH63_12G014290_01, OsN22_12G014260_01, OsNaBo_12g0014050.01, OsNip_12G015350_01, OsPr106_12g0013870.01, OsZS97_12G014050_01	LOC_Os12g32060, OsARC_12g0014280, OsAzu_12g0014410, OsCMeo_12g0014470, OsGoSa_12g0014350, OsIR64_12g0014070, OsKeNa_12g0014580, OsKYG_12g0014370, OsLaMu_12g0014410, OsLima_12g0014190, OsLiXu_12g0014250, OsMH63_12G014290, OsN22_12G014260, OsNaBo_12g0014050, OsNip_12G015350, OsPr106_12g0013870, OsZS97_12G014050	Nipponbare(MSU), ARC 10497, Azucena, Chao Meo, Gobol Sail Balam, IR64, Ketan Nangka, Khao Yai Guang, Larha Mugad, Lima, Liu Xu, Minghui 63, N22, Natel Boro, Nipponbare(Gramene), PR106, Zhenshan 97	-	NA	NA	NA	NA	NA	NA	NA	NA	NA	NA	NA	NA	NA
Os4530.POR.1.pan0034944	6	LOC_Os12g32080.1, OsMH63_12G014300_01, OsN22_12G014270_01, OsNaBo_12g0014060.01, OsNip_12G015360_01, OsPr106_12g0013880.01, OsZS97_12G014060_01	LOC_Os12g32080, OsMH63_12G014300, OsN22_12G014270, OsNaBo_12g0014060, OsNip_12G015360, OsPr106_12g0013880, OsZS97_12G014060	Nipponbare(MSU), Minghui 63, N22, Natel Boro, Nipponbare(Gramene), PR106, Zhenshan 97	IPR036259	IPR036259	1	1	Nipponbare	MFS transporter superfamily	5	NA	NA	NA	NA	NA	NA	NA
Os4530.POR.1.pan0034945	6	OsIR64_12g0014090.01, OsMH63_12G014310_01, OsN22_12G014280_01, OsNaBo_12g0014070.01, OsPr106_12g0013890.01, OsZS97_12G014070_01	OsIR64_12g0014090, OsMH63_12G014310, OsN22_12G014280, OsNaBo_12g0014070, OsPr106_12g0013890, OsZS97_12G014070	IR64, Minghui 63, N22, Natel Boro, PR106, Zhenshan 97	IPR021855	IPR021855	3	3	N22, Natel Boro, Zhenshan 97	PAM68-like	3	PF11947	PF11947	3	3	N22, Natel Boro, Zhenshan 97	Photosynthesis affected mutant 68	3
Os4530.POR.1.pan0034946	16	LOC_Os12g32160.1, LOC_Os12g32170.1, OsARC_12g0014350.01, OsAzu_12g0014490.01, OsCMeo_12g0014550.01, OsGoSa_12g0014420.01, OsIR64_12g0014110.01, OsKeNa_12g0014660.01, OsKYG_12g0014440.01, OsLaMu_12g0014480.01, OsLima_12g0014260.01, OsLiXu_12g0014330.01, OsMH63_12G014330_01, OsN22_12G014330_01, OsNaBo_12g0014120.01, OsNip_12G015420_01, OsPr106_12g0013910.01, OsZS97_12G014110_01	LOC_Os12g32160, LOC_Os12g32170, OsARC_12g0014350, OsAzu_12g0014490, OsCMeo_12g0014550, OsGoSa_12g0014420, OsIR64_12g0014110, OsKeNa_12g0014660, OsKYG_12g0014440, OsLaMu_12g0014480, OsLima_12g0014260, OsLiXu_12g0014330, OsMH63_12G014330, OsN22_12G014330, OsNaBo_12g0014120, OsNip_12G015420, OsPr106_12g0013910, OsZS97_12G014110	Nipponbare(MSU), ARC 10497, Azucena, Chao Meo, Gobol Sail Balam, IR64, Ketan Nangka, Khao Yai Guang, Larha Mugad, Lima, Liu Xu, Minghui 63, N22, Natel Boro, Nipponbare(Gramene), PR106, Zhenshan 97	-	NA	NA	NA	NA	NA	NA	NA	NA	NA	NA	NA	NA	NA
Os4530.POR.1.pan0034947	14	OsARC_12g0014360.01, OsARC_12g0014370.01, OsAzu_12g0014500.01, OsAzu_12g0014510.01, OsCMeo_12g0014560.01, OsCMeo_12g0014570.01, OsGoSa_12g0014430.01, OsGoSa_12g0014440.01, OsIR64_12g0014120.01, OsIR64_12g0014130.01, OsKeNa_12g0014670.01, OsKeNa_12g0014680.01, OsKYG_12g0014450.01, OsKYG_12g0014460.01, OsLaMu_12g0014490.01, OsLaMu_12g0014500.01, OsLima_12g0014270.01, OsLima_12g0014280.01, OsMH63_12G014340_01, OsN22_12G014340_01, OsN22_12G014350_01, OsNaBo_12g0014130.01, OsNaBo_12g0014140.01, OsPr106_12g0013920.01, OsPr106_12g0013930.01, OsZS97_12G014120_01, OsZS97_12G014130_01	OsARC_12g0014360, OsARC_12g0014370, OsAzu_12g0014500, OsAzu_12g0014510, OsCMeo_12g0014560, OsCMeo_12g0014570, OsGoSa_12g0014430, OsGoSa_12g0014440, OsIR64_12g0014120, OsIR64_12g0014130, OsKeNa_12g0014670, OsKeNa_12g0014680, OsKYG_12g0014450, OsKYG_12g0014460, OsLaMu_12g0014490, OsLaMu_12g0014500, OsLima_12g0014270, OsLima_12g0014280, OsMH63_12G014340, OsN22_12G014340, OsN22_12G014350, OsNaBo_12g0014130, OsNaBo_12g0014140, OsPr106_12g0013920, OsPr106_12g0013930, OsZS97_12G014120, OsZS97_12G014130	ARC 10497, Azucena, Chao Meo, Gobol Sail Balam, IR64, Ketan Nangka, Khao Yai Guang, Larha Mugad, Lima, Minghui 63, N22, Natel Boro, PR106, Zhenshan 97	-	NA	NA	NA	NA	NA	NA	NA	NA	NA	NA	NA	NA	NA
Os4530.POR.1.pan0034948	16	LOC_Os12g32300.1, OsARC_12g0014490.01, OsAzu_12g0014630.01, OsCMeo_12g0014690.01, OsGoSa_12g0014560.01, OsIR64_12g0014250.01, OsKeNa_12g0014800.01, OsKYG_12g0014580.01, OsLaMu_12g0014620.01, OsLima_12g0014400.01, OsLiXu_12g0014450.01, OsMH63_12G014460_01, OsN22_12G014470_01, OsNaBo_12g0014260.01, OsNip_12G015540_01, OsPr106_12g0014050.01, OsZS97_12G014250_01	LOC_Os12g32300, OsARC_12g0014490, OsAzu_12g0014630, OsCMeo_12g0014690, OsGoSa_12g0014560, OsIR64_12g0014250, OsKeNa_12g0014800, OsKYG_12g0014580, OsLaMu_12g0014620, OsLima_12g0014400, OsLiXu_12g0014450, OsMH63_12G014460, OsN22_12G014470, OsNaBo_12g0014260, OsNip_12G015540, OsPr106_12g0014050, OsZS97_12G014250	Nipponbare(MSU), ARC 10497, Azucena, Chao Meo, Gobol Sail Balam, IR64, Ketan Nangka, Khao Yai Guang, Larha Mugad, Lima, Liu Xu, Minghui 63, N22, Natel Boro, Nipponbare(Gramene), PR106, Zhenshan 97	-	NA	NA	NA	NA	NA	NA	NA	NA	NA	NA	NA	NA	NA
Os4530.POR.1.pan0034949	16	LOC_Os12g32310.1, OsARC_12g0014500.01, OsAzu_12g0014640.01, OsCMeo_12g0014700.01, OsGoSa_12g0014570.01, OsIR64_12g0014260.01, OsKeNa_12g0014810.01, OsKYG_12g0014590.01, OsLaMu_12g0014630.01, OsLima_12g0014410.01, OsLiXu_12g0014460.01, OsMH63_12G014470_01, OsN22_12G014480_01, OsNaBo_12g0014270.01, OsNip_12G015550_01, OsPr106_12g0014060.01, OsZS97_12G014260_01	LOC_Os12g32310, OsARC_12g0014500, OsAzu_12g0014640, OsCMeo_12g0014700, OsGoSa_12g0014570, OsIR64_12g0014260, OsKeNa_12g0014810, OsKYG_12g0014590, OsLaMu_12g0014630, OsLima_12g0014410, OsLiXu_12g0014460, OsMH63_12G014470, OsN22_12G014480, OsNaBo_12g0014270, OsNip_12G015550, OsPr106_12g0014060, OsZS97_12G014260	Nipponbare(MSU), ARC 10497, Azucena, Chao Meo, Gobol Sail Balam, IR64, Ketan Nangka, Khao Yai Guang, Larha Mugad, Lima, Liu Xu, Minghui 63, N22, Natel Boro, Nipponbare(Gramene), PR106, Zhenshan 97	IPR012340	IPR012340	9	10	Nipponbare, ARC 10497, Chao Meo, IR64, Ketan Nangka, Larha Mugad, Liu Xu, Minghui 63, PR106	Nucleic acid-binding, OB-fold	7	NA	NA	NA	NA	NA	NA	NA
Os4530.POR.1.pan0034950	9	LOC_Os07g45420.1, OsAzu_07g0025620.01, OsCMeo_07g0025520.01, OsIR64_12g0014400.01, OsKeNa_07g0025670.01, OsKYG_12g0014730.01, OsMH63_12G014600_01, OsMH63_12G014600_02, OsNip_07G026210_01, OsPr106_12g0014200.01, OsZS97_12G014430_01	LOC_Os07g45420, OsAzu_07g0025620, OsCMeo_07g0025520, OsIR64_12g0014400, OsKeNa_07g0025670, OsKYG_12g0014730, OsMH63_12G014600, OsNip_07G026210, OsPr106_12g0014200, OsZS97_12G014430	Nipponbare(MSU), Azucena, Chao Meo, IR64, Ketan Nangka, Khao Yai Guang, Minghui 63, Nipponbare(Gramene), PR106, Zhenshan 97	-	NA	NA	NA	NA	NA	NA	NA	NA	NA	NA	NA	NA	NA
Os4530.POR.1.pan0034951	9	OsGoSa_12g0014710.01, OsIR64_12g0014410.01, OsKYG_12g0014750.01, OsLima_12g0014570.01, OsMH63_12G014610_01, OsMH63_12G014610_02, OsMH63_12G014610_03, OsMH63_12G014610_04, OsN22_12G014650_01, OsNaBo_12g0014430.01, OsPr106_12g0014210.01, OsZS97_12G014450_01, OsZS97_12G014450_02	OsGoSa_12g0014710, OsIR64_12g0014410, OsKYG_12g0014750, OsLima_12g0014570, OsMH63_12G014610, OsN22_12G014650, OsNaBo_12g0014430, OsPr106_12g0014210, OsZS97_12G014450	Gobol Sail Balam, IR64, Khao Yai Guang, Lima, Minghui 63, N22, Natel Boro, PR106, Zhenshan 97	-	NA	NA	NA	NA	NA	NA	NA	NA	NA	NA	NA	NA	NA
Os4530.POR.1.pan0034952	8	OsGoSa_12g0014720.01, OsIR64_12g0014420.01, OsKYG_12g0014760.01, OsMH63_12G014620_01, OsN22_12G014660_01, OsNaBo_12g0014440.01, OsPr106_12g0014220.01, OsZS97_12G014460_01	OsGoSa_12g0014720, OsIR64_12g0014420, OsKYG_12g0014760, OsMH63_12G014620, OsN22_12G014660, OsNaBo_12g0014440, OsPr106_12g0014220, OsZS97_12G014460	Gobol Sail Balam, IR64, Khao Yai Guang, Minghui 63, N22, Natel Boro, PR106, Zhenshan 97		NA	NA	NA	NA	NA	NA	NA	NA	NA	NA	NA	NA	NA
Os4530.POR.1.pan0034953	16	OsARC_12g0014860.01, OsAzu_12g0015000.01, OsCMeo_12g0015040.01, OsGoSa_12g0014890.01, OsIR64_12g0014570.01, OsKeNa_12g0015140.01, OsKYG_12g0014930.01, OsLaMu_12g0014960.01, OsLima_12g0014750.01, OsLiXu_12g0014800.01, OsMH63_12G014800_01, OsN22_12G014850_01, OsNaBo_12g0014630.01, OsNip_12G015880_01, OsPr106_12g0014360.01, OsZS97_12G014610_01	OsARC_12g0014860, OsAzu_12g0015000, OsCMeo_12g0015040, OsGoSa_12g0014890, OsIR64_12g0014570, OsKeNa_12g0015140, OsKYG_12g0014930, OsLaMu_12g0014960, OsLima_12g0014750, OsLiXu_12g0014800, OsMH63_12G014800, OsN22_12G014850, OsNaBo_12g0014630, OsNip_12G015880, OsPr106_12g0014360, OsZS97_12G014610	ARC 10497, Azucena, Chao Meo, Gobol Sail Balam, IR64, Ketan Nangka, Khao Yai Guang, Larha Mugad, Lima, Liu Xu, Minghui 63, N22, Natel Boro, Nipponbare(Gramene), PR106, Zhenshan 97	-	NA	NA	NA	NA	NA	NA	NA	NA	NA	NA	NA	NA	NA
Os4530.POR.1.pan0034954	13	OsARC_12g0014910.01, OsAzu_12g0015060.01, OsCMeo_12g0015100.01, OsKeNa_12g0015200.01, OsKYG_12g0014990.01, OsLaMu_12g0014990.01, OsLima_12g0014800.01, OsLiXu_12g0014860.01, OsMH63_12G014850_01, OsN22_12G014900_01, OsNaBo_12g0014670.01, OsNip_12G015940_01, OsPr106_12g0014420.01	OsARC_12g0014910, OsAzu_12g0015060, OsCMeo_12g0015100, OsKeNa_12g0015200, OsKYG_12g0014990, OsLaMu_12g0014990, OsLima_12g0014800, OsLiXu_12g0014860, OsMH63_12G014850, OsN22_12G014900, OsNaBo_12g0014670, OsNip_12G015940, OsPr106_12g0014420	ARC 10497, Azucena, Chao Meo, Ketan Nangka, Khao Yai Guang, Larha Mugad, Lima, Liu Xu, Minghui 63, N22, Natel Boro, Nipponbare(Gramene), PR106	-	NA	NA	NA	NA	NA	NA	NA	NA	NA	NA	NA	NA	NA
Os4530.POR.1.pan0034955	9	LOC_Os12g32880.1, OsARC_12g0014920.01, OsAzu_12g0015070.01, OsCMeo_12g0015110.01, OsKeNa_12g0015210.01, OsLaMu_12g0015010.01, OsLiXu_12g0014870.01, OsMH63_12G014860_01, OsNip_12G015950_01, OsPr106_12g0014430.01	LOC_Os12g32880, OsARC_12g0014920, OsAzu_12g0015070, OsCMeo_12g0015110, OsKeNa_12g0015210, OsLaMu_12g0015010, OsLiXu_12g0014870, OsMH63_12G014860, OsNip_12G015950, OsPr106_12g0014430	Nipponbare(MSU), ARC 10497, Azucena, Chao Meo, Ketan Nangka, Larha Mugad, Liu Xu, Minghui 63, Nipponbare(Gramene), PR106	IPR004158	IPR004158	9	10	Nipponbare, ARC 10497, Azucena, Chao Meo, Ketan Nangka, Larha Mugad, Liu Xu, Minghui 63, PR106	Protein of unknown function DUF247, plant	0	PF03140	PF03140	9	10	Nipponbare, ARC 10497, Azucena, Chao Meo, Ketan Nangka, Larha Mugad, Liu Xu, Minghui 63, PR106	Plant protein of unknown function	0
Os4530.POR.1.pan0034956	9	LOC_Os12g32900.1, OsARC_12g0014930.01, OsAzu_12g0015080.01, OsCMeo_12g0015120.01, OsKeNa_12g0015220.01, OsLaMu_12g0015020.01, OsLaMu_12g0015030.01, OsLiXu_12g0014880.01, OsMH63_12G014870_01, OsMH63_12G014880_01, OsNip_12G015960_01, OsPr106_12g0014440.01, OsPr106_12g0014450.01	LOC_Os12g32900, OsARC_12g0014930, OsAzu_12g0015080, OsCMeo_12g0015120, OsKeNa_12g0015220, OsLaMu_12g0015020, OsLaMu_12g0015030, OsLiXu_12g0014880, OsMH63_12G014870, OsMH63_12G014880, OsNip_12G015960, OsPr106_12g0014440, OsPr106_12g0014450	Nipponbare(MSU), ARC 10497, Azucena, Chao Meo, Ketan Nangka, Larha Mugad, Liu Xu, Minghui 63, Nipponbare(Gramene), PR106	IPR004158	IPR004158	9	10	Nipponbare, ARC 10497, Azucena, Chao Meo, Ketan Nangka, Larha Mugad, Liu Xu, Minghui 63, PR106	Protein of unknown function DUF247, plant	0	PF03140	PF03140	9	10	Nipponbare, ARC 10497, Azucena, Chao Meo, Ketan Nangka, Larha Mugad, Liu Xu, Minghui 63, PR106	Plant protein of unknown function	0
Os4530.POR.1.pan0034957	5	LOC_Os12g32910.1, OsCMeo_12g0015130.01, OsLiXu_12g0014890.01, OsMH63_12G014890_01, OsNip_12G015970_01, OsPr106_12g0014460.01	LOC_Os12g32910, OsCMeo_12g0015130, OsLiXu_12g0014890, OsMH63_12G014890, OsNip_12G015970, OsPr106_12g0014460	Nipponbare(MSU), Chao Meo, Liu Xu, Minghui 63, Nipponbare(Gramene), PR106	-	NA	NA	NA	NA	NA	NA	NA	NA	NA	NA	NA	NA	NA
Os4530.POR.1.pan0034958	11	LOC_Os12g32920.1, OsARC_12g0014940.01, OsAzu_12g0015090.01, OsCMeo_12g0015140.01, OsIR64_12g0014640.01, OsKeNa_12g0015230.01, OsLaMu_12g0015040.01, OsLiXu_12g0014900.01, OsMH63_12G014900_01, OsNip_12G015980_01, OsPr106_12g0014470.01, OsZS97_12G014670_01	LOC_Os12g32920, OsARC_12g0014940, OsAzu_12g0015090, OsCMeo_12g0015140, OsIR64_12g0014640, OsKeNa_12g0015230, OsLaMu_12g0015040, OsLiXu_12g0014900, OsMH63_12G014900, OsNip_12G015980, OsPr106_12g0014470, OsZS97_12G014670	Nipponbare(MSU), ARC 10497, Azucena, Chao Meo, IR64, Ketan Nangka, Larha Mugad, Liu Xu, Minghui 63, Nipponbare(Gramene), PR106, Zhenshan 97	IPR004158	IPR004158	11	12	Nipponbare, ARC 10497, Azucena, Chao Meo, IR64, Ketan Nangka, Larha Mugad, Liu Xu, Minghui 63, PR106, Zhenshan 97	Protein of unknown function DUF247, plant	0	PF03140	PF03140	11	12	Nipponbare, ARC 10497, Azucena, Chao Meo, IR64, Ketan Nangka, Larha Mugad, Liu Xu, Minghui 63, PR106, Zhenshan 97	Plant protein of unknown function	0
Os4530.POR.1.pan0034959	15	OsARC_12g0014970.01, OsAzu_12g0015120.01, OsCMeo_12g0015170.01, OsIR64_12g0014670.01, OsKeNa_12g0015260.01, OsKYG_12g0015060.01, OsLaMu_12g0015070.01, OsLima_12g0014870.01, OsLiXu_12g0014930.01, OsMH63_12G014930_01, OsN22_12G014970_01, OsNaBo_12g0014740.01, OsNip_12G016010_01, OsPr106_12g0014500.01, OsZS97_12G014700_01	OsARC_12g0014970, OsAzu_12g0015120, OsCMeo_12g0015170, OsIR64_12g0014670, OsKeNa_12g0015260, OsKYG_12g0015060, OsLaMu_12g0015070, OsLima_12g0014870, OsLiXu_12g0014930, OsMH63_12G014930, OsN22_12G014970, OsNaBo_12g0014740, OsNip_12G016010, OsPr106_12g0014500, OsZS97_12G014700	ARC 10497, Azucena, Chao Meo, IR64, Ketan Nangka, Khao Yai Guang, Larha Mugad, Lima, Liu Xu, Minghui 63, N22, Natel Boro, Nipponbare(Gramene), PR106, Zhenshan 97	-	NA	NA	NA	NA	NA	NA	NA	NA	NA	NA	NA	NA	NA
Os4530.POR.1.pan0034960	15	LOC_Os12g33030.1, OsARC_12g0015030.01, OsAzu_12g0015180.01, OsCMeo_12g0015230.01, OsGoSa_12g0015050.01, OsIR64_12g0014730.01, OsKeNa_12g0015320.01, OsKYG_12g0015120.01, OsLaMu_12g0015130.01, OsLima_12g0014930.01, OsLiXu_12g0014980.01, OsMH63_12G014980_01, OsN22_12G015030_01, OsNip_12G016070_01, OsPr106_12g0014550.01, OsZS97_12G014750_01	LOC_Os12g33030, OsARC_12g0015030, OsAzu_12g0015180, OsCMeo_12g0015230, OsGoSa_12g0015050, OsIR64_12g0014730, OsKeNa_12g0015320, OsKYG_12g0015120, OsLaMu_12g0015130, OsLima_12g0014930, OsLiXu_12g0014980, OsMH63_12G014980, OsN22_12G015030, OsNip_12G016070, OsPr106_12g0014550, OsZS97_12G014750	Nipponbare(MSU), ARC 10497, Azucena, Chao Meo, Gobol Sail Balam, IR64, Ketan Nangka, Khao Yai Guang, Larha Mugad, Lima, Liu Xu, Minghui 63, N22, Nipponbare(Gramene), PR106, Zhenshan 97	-	NA	NA	NA	NA	NA	NA	NA	NA	NA	NA	NA	NA	NA
Os4530.POR.1.pan0034961	4	LOC_Os12g33160.1, Os12t0516300-01, Os12t0516300-02, Os12t0516300-03, OsMH63_12G015060_01, OsNip_12G016150_01, OsPr106_12g0014640.01, OsZS97_12G014840_01, OsZS97_12G014840_02	LOC_Os12g33160, Os12g0516300, OsMH63_12G015060, OsNip_12G016150, OsPr106_12g0014640, OsZS97_12G014840	Nipponbare(MSU), Nipponbare(RAPDB), Minghui 63, Nipponbare(Gramene), PR106, Zhenshan 97	IPR042197, IPR032675, IPR027417, IPR002182, IPR038005, IPR041118, IPR044974, IPR036388	IPR002182	4	6	Nipponbare, Minghui 63, PR106, Zhenshan 97	NB-ARC	0	PF00931, PF18052	PF00931	4	6	Nipponbare, Minghui 63, PR106, Zhenshan 97	NB-ARC domain	0
Os4530.POR.1.pan0034962	4	LOC_Os12g33165.1, Os12t0516350-01, OsMH63_12G015070_01, OsPr106_12g0014650.01, OsZS97_12G014850_01	LOC_Os12g33165, Os12g0516350, OsMH63_12G015070, OsPr106_12g0014650, OsZS97_12G014850	Nipponbare(MSU), Nipponbare(RAPDB), Minghui 63, PR106, Zhenshan 97	-	NA	NA	NA	NA	NA	NA	NA	NA	NA	NA	NA	NA	NA
Os4530.POR.1.pan0034963	5	OsCMeo_12g0015320.01, OsMH63_12G015080_01, OsNip_12G016160_01, OsPr106_12g0014660.01, OsZS97_12G014860_01	OsCMeo_12g0015320, OsMH63_12G015080, OsNip_12G016160, OsPr106_12g0014660, OsZS97_12G014860	Chao Meo, Minghui 63, Nipponbare(Gramene), PR106, Zhenshan 97	-	NA	NA	NA	NA	NA	NA	NA	NA	NA	NA	NA	NA	NA
Os4530.POR.1.pan0034964	3	OsMH63_12G015090_01, OsMH63_12G015090_02, OsPr106_12g0014670.01, OsZS97_12G014870_01	OsMH63_12G015090, OsPr106_12g0014670, OsZS97_12G014870	Minghui 63, PR106, Zhenshan 97	-	NA	NA	NA	NA	NA	NA	NA	NA	NA	NA	NA	NA	NA
Os4530.POR.1.pan0034965	4	LOC_Os12g33194.1, Os12t0516800-00, OsMH63_12G015100_01, OsNip_12G016180_01, OsPr106_12g0014680.01, OsZS97_12G014880_01, OsZS97_12G014880_02, OsZS97_12G014880_03	LOC_Os12g33194, Os12g0516800, OsMH63_12G015100, OsNip_12G016180, OsPr106_12g0014680, OsZS97_12G014880	Nipponbare(MSU), Nipponbare(RAPDB), Minghui 63, Nipponbare(Gramene), PR106, Zhenshan 97	IPR025846, IPR026057, IPR029962	IPR025846	4	6	Nipponbare, Minghui 63, PR106, Zhenshan 97	Trichome birefringence-like, N-terminal domain	0	PF14416, PF13839	PF14416	4	6	Nipponbare, Minghui 63, PR106, Zhenshan 97	PMR5 N terminal Domain	0
Os4530.POR.1.pan0034966	14	OsARC_12g0015170.01, OsAzu_12g0015320.01, OsGoSa_12g0015370.01, OsIR64_12g0014870.01, OsKeNa_12g0015460.01, OsKYG_12g0015260.01, OsLaMu_12g0015270.01, OsLima_12g0015060.01, OsLiXu_12g0015120.01, OsMH63_12G015150_01, OsN22_12G015340_01, OsNaBo_12g0015090.01, OsPr106_12g0014730.01, OsZS97_12G014930_01	OsARC_12g0015170, OsAzu_12g0015320, OsGoSa_12g0015370, OsIR64_12g0014870, OsKeNa_12g0015460, OsKYG_12g0015260, OsLaMu_12g0015270, OsLima_12g0015060, OsLiXu_12g0015120, OsMH63_12G015150, OsN22_12G015340, OsNaBo_12g0015090, OsPr106_12g0014730, OsZS97_12G014930	ARC 10497, Azucena, Gobol Sail Balam, IR64, Ketan Nangka, Khao Yai Guang, Larha Mugad, Lima, Liu Xu, Minghui 63, N22, Natel Boro, PR106, Zhenshan 97	IPR036047	IPR036047	14	14	ARC 10497, Azucena, Gobol Sail Balam, IR64, Ketan Nangka, Khao Yai Guang, Larha Mugad, Lima, Liu Xu, Minghui 63, N22, Natel Boro, PR106, Zhenshan 97	F-box-like domain superfamily	0	NA	NA	NA	NA	NA	NA	NA
Os4530.POR.1.pan0034967	5	OsMH63_12G015160_01, OsN22_12G015350_01, OsNaBo_12g0015100.01, OsPr106_12g0014740.01, OsZS97_12G014940_01	OsMH63_12G015160, OsN22_12G015350, OsNaBo_12g0015100, OsPr106_12g0014740, OsZS97_12G014940	Minghui 63, N22, Natel Boro, PR106, Zhenshan 97	-	NA	NA	NA	NA	NA	NA	NA	NA	NA	NA	NA	NA	NA
Os4530.POR.1.pan0034968	12	LOC_Os12g33270.1, OsARC_12g0015190.01, OsARC_12g0015200.01, OsAzu_12g0015340.01, OsIR64_12g0014890.01, OsIR64_12g0014900.01, OsKeNa_12g0015480.01, OsKYG_12g0015280.01, OsLaMu_12g0015290.01, OsLaMu_12g0015300.01, OsLima_12g0015080.01, OsLiXu_12g0015140.01, OsLiXu_12g0015150.01, OsMH63_12G015170_01, OsNip_12G016220_01, OsPr106_12g0014750.01, OsPr106_12g0014760.01, OsZS97_12G014950_01, OsZS97_12G014960_01	LOC_Os12g33270, OsARC_12g0015190, OsARC_12g0015200, OsAzu_12g0015340, OsIR64_12g0014890, OsIR64_12g0014900, OsKeNa_12g0015480, OsKYG_12g0015280, OsLaMu_12g0015290, OsLaMu_12g0015300, OsLima_12g0015080, OsLiXu_12g0015140, OsLiXu_12g0015150, OsMH63_12G015170, OsNip_12G016220, OsPr106_12g0014750, OsPr106_12g0014760, OsZS97_12G014950, OsZS97_12G014960	Nipponbare(MSU), ARC 10497, Azucena, IR64, Ketan Nangka, Khao Yai Guang, Larha Mugad, Lima, Liu Xu, Minghui 63, Nipponbare(Gramene), PR106, Zhenshan 97	IPR032675	IPR032675	7	7	ARC 10497, IR64, Larha Mugad, Lima, Liu Xu, PR106, Zhenshan 97	Leucine-rich repeat domain superfamily	5	NA	NA	NA	NA	NA	NA	NA
Os4530.POR.1.pan0034969	15	LOC_Os12g34200.1, LOC_Os12g34210.1, OsARC_12g0015210.01, OsAzu_12g0015360.01, OsAzu_12g0015390.01, OsCMeo_12g0015850.01, OsCMeo_12g0015860.01, OsCMeo_12g0015870.01, OsCMeo_12g0015910.01, OsGoSa_12g0015400.01, OsIR64_12g0014910.01, OsKeNa_12g0015500.01, OsKeNa_12g0015530.01, OsKYG_12g0015300.01, OsKYG_12g0015330.01, OsLaMu_12g0015310.01, OsLima_12g0015090.01, OsLima_12g0015100.01, OsLima_12g0015110.01, OsLima_12g0015150.01, OsMH63_12G015180_01, OsMH63_12G015190_01, OsMH63_12G015210_01, OsN22_12G015370_01, OsN22_12G015390_01, OsNaBo_12g0015120.01, OsNaBo_12g0015140.01, OsNip_12G016510_01, OsNip_12G016520_01, OsNip_12G016530_01, OsPr106_12g0014770.01, OsZS97_12G014970_01	LOC_Os12g34200, LOC_Os12g34210, OsARC_12g0015210, OsAzu_12g0015360, OsAzu_12g0015390, OsCMeo_12g0015850, OsCMeo_12g0015860, OsCMeo_12g0015870, OsCMeo_12g0015910, OsGoSa_12g0015400, OsIR64_12g0014910, OsKeNa_12g0015500, OsKeNa_12g0015530, OsKYG_12g0015300, OsKYG_12g0015330, OsLaMu_12g0015310, OsLima_12g0015090, OsLima_12g0015100, OsLima_12g0015110, OsLima_12g0015150, OsMH63_12G015180, OsMH63_12G015190, OsMH63_12G015210, OsN22_12G015370, OsN22_12G015390, OsNaBo_12g0015120, OsNaBo_12g0015140, OsNip_12G016510, OsNip_12G016520, OsNip_12G016530, OsPr106_12g0014770, OsZS97_12G014970	Nipponbare(MSU), ARC 10497, Azucena, Chao Meo, Gobol Sail Balam, IR64, Ketan Nangka, Khao Yai Guang, Larha Mugad, Lima, Minghui 63, N22, Natel Boro, Nipponbare(Gramene), PR106, Zhenshan 97	IPR036047, IPR019557, IPR004332, IPR044824, IPR032675, IPR001810	IPR036047	15	16	Nipponbare, ARC 10497, Azucena, Chao Meo, Gobol Sail Balam, IR64, Ketan Nangka, Khao Yai Guang, Larha Mugad, Lima, Minghui 63, N22, Natel Boro, PR106, Zhenshan 97	F-box-like domain superfamily	0	PF10536, PF03108, PF00646	PF00646	10	10	Azucena, Chao Meo, Ketan Nangka, Khao Yai Guang, Lima, Minghui 63, N22, Natel Boro, PR106, Zhenshan 97	F-box domain	5
Os4530.POR.1.pan0034970	16	LOC_Os12g34240.1, OsARC_12g0015220.01, OsAzu_12g0015380.01, OsCMeo_12g0015900.01, OsGoSa_12g0015430.01, OsIR64_12g0014930.01, OsKeNa_12g0015520.01, OsKYG_12g0015320.01, OsLaMu_12g0015330.01, OsLima_12g0015140.01, OsLiXu_12g0015170.01, OsMH63_12G015200_01, OsN22_12G015400_01, OsNaBo_12g0015150.01, OsNip_12G016560_01, OsPr106_12g0014780.01, OsZS97_12G014980_01	LOC_Os12g34240, OsARC_12g0015220, OsAzu_12g0015380, OsCMeo_12g0015900, OsGoSa_12g0015430, OsIR64_12g0014930, OsKeNa_12g0015520, OsKYG_12g0015320, OsLaMu_12g0015330, OsLima_12g0015140, OsLiXu_12g0015170, OsMH63_12G015200, OsN22_12G015400, OsNaBo_12g0015150, OsNip_12G016560, OsPr106_12g0014780, OsZS97_12G014980	Nipponbare(MSU), ARC 10497, Azucena, Chao Meo, Gobol Sail Balam, IR64, Ketan Nangka, Khao Yai Guang, Larha Mugad, Lima, Liu Xu, Minghui 63, N22, Natel Boro, Nipponbare(Gramene), PR106, Zhenshan 97	IPR036047, IPR032675, IPR006566	IPR036047	13	14	Nipponbare, ARC 10497, Chao Meo, Gobol Sail Balam, IR64, Khao Yai Guang, Larha Mugad, Liu Xu, Minghui 63, N22, Natel Boro, PR106, Zhenshan 97	F-box-like domain superfamily	3	PF08387	PF08387	11	11	Azucena, Gobol Sail Balam, IR64, Ketan Nangka, Khao Yai Guang, Larha Mugad, Liu Xu, N22, Natel Boro, PR106, Zhenshan 97	FBD	5
Os4530.POR.1.pan0034971	12	OsAzu_12g0015430.01, OsGoSa_12g0015450.01, OsIR64_12g0014970.01, OsKeNa_12g0015570.01, OsKYG_12g0015360.01, OsLaMu_12g0015380.01, OsLiXu_12g0015210.01, OsMH63_12G015240_01, OsN22_12G015450_01, OsNaBo_12g0015170.01, OsPr106_12g0014820.01, OsZS97_12G015010_01	OsAzu_12g0015430, OsGoSa_12g0015450, OsIR64_12g0014970, OsKeNa_12g0015570, OsKYG_12g0015360, OsLaMu_12g0015380, OsLiXu_12g0015210, OsMH63_12G015240, OsN22_12G015450, OsNaBo_12g0015170, OsPr106_12g0014820, OsZS97_12G015010	Azucena, Gobol Sail Balam, IR64, Ketan Nangka, Khao Yai Guang, Larha Mugad, Liu Xu, Minghui 63, N22, Natel Boro, PR106, Zhenshan 97	IPR011676	IPR011676	9	9	Azucena, Ketan Nangka, Khao Yai Guang, Larha Mugad, Liu Xu, Minghui 63, N22, PR106, Zhenshan 97	Domain of unknown function DUF1618	3	PF07762	PF07762	9	9	Azucena, Ketan Nangka, Khao Yai Guang, Larha Mugad, Liu Xu, Minghui 63, N22, PR106, Zhenshan 97	Protein of unknown function (DUF1618)	3
Os4530.POR.1.pan0034972	3	Os12t0528801-01, OsAzu_12g0015510.01, OsAzu_12g0015510.02, OsMH63_12G015320_01, OsMH63_12G015320_02	Os12g0528801, OsAzu_12g0015510, OsMH63_12G015320	Nipponbare(RAPDB), Azucena, Minghui 63	-	NA	NA	NA	NA	NA	NA	NA	NA	NA	NA	NA	NA	NA
Os4530.POR.1.pan0034973	9	OsARC_12g0015340.01, OsAzu_12g0015520.01, OsKeNa_12g0015660.01, OsKYG_12g0015450.01, OsLima_12g0015280.01, OsLiXu_12g0015300.01, OsMH63_12G015330_01, OsN22_12G015540_01, OsPr106_12g0014910.01	OsARC_12g0015340, OsAzu_12g0015520, OsKeNa_12g0015660, OsKYG_12g0015450, OsLima_12g0015280, OsLiXu_12g0015300, OsMH63_12G015330, OsN22_12G015540, OsPr106_12g0014910	ARC 10497, Azucena, Ketan Nangka, Khao Yai Guang, Lima, Liu Xu, Minghui 63, N22, PR106	-	NA	NA	NA	NA	NA	NA	NA	NA	NA	NA	NA	NA	NA
Os4530.POR.1.pan0034974	14	LOC_Os12g34400.1, OsARC_12g0015350.01, OsAzu_12g0015530.01, OsCMeo_12g0016010.01, OsIR64_12g0015050.01, OsKeNa_12g0015670.01, OsKYG_12g0015460.01, OsLaMu_12g0015470.01, OsLima_12g0015290.01, OsLiXu_12g0015310.01, OsMH63_12G015340_01, OsN22_12G015550_01, OsNip_12G016670_01, OsPr106_12g0014920.01, OsPr106_12g0014920.02, OsZS97_12G015100_01	LOC_Os12g34400, OsARC_12g0015350, OsAzu_12g0015530, OsCMeo_12g0016010, OsIR64_12g0015050, OsKeNa_12g0015670, OsKYG_12g0015460, OsLaMu_12g0015470, OsLima_12g0015290, OsLiXu_12g0015310, OsMH63_12G015340, OsN22_12G015550, OsNip_12G016670, OsPr106_12g0014920, OsZS97_12G015100	Nipponbare(MSU), ARC 10497, Azucena, Chao Meo, IR64, Ketan Nangka, Khao Yai Guang, Larha Mugad, Lima, Liu Xu, Minghui 63, N22, Nipponbare(Gramene), PR106, Zhenshan 97	-	NA	NA	NA	NA	NA	NA	NA	NA	NA	NA	NA	NA	NA
Os4530.POR.1.pan0034975	16	LOC_Os12g34480.1, LOC_Os12g34490.1, OsARC_12g0015390.01, OsARC_12g0015400.01, OsAzu_12g0015570.01, OsCMeo_12g0016050.01, OsCMeo_12g0016060.01, OsGoSa_12g0015550.01, OsGoSa_12g0015560.01, OsIR64_12g0015090.01, OsIR64_12g0015100.01, OsKeNa_12g0015710.01, OsKeNa_12g0015720.01, OsKYG_12g0015500.01, OsLaMu_12g0015510.01, OsLaMu_12g0015520.01, OsLima_12g0015330.01, OsLima_12g0015340.01, OsLiXu_12g0015350.01, OsMH63_12G015370_01, OsN22_12G015590_01, OsN22_12G015600_01, OsNaBo_12g0015260.01, OsNaBo_12g0015270.01, OsNip_12G016710_01, OsNip_12G016720_01, OsPr106_12g0014960.01, OsZS97_12G015130_01	LOC_Os12g34480, LOC_Os12g34490, OsARC_12g0015390, OsARC_12g0015400, OsAzu_12g0015570, OsCMeo_12g0016050, OsCMeo_12g0016060, OsGoSa_12g0015550, OsGoSa_12g0015560, OsIR64_12g0015090, OsIR64_12g0015100, OsKeNa_12g0015710, OsKeNa_12g0015720, OsKYG_12g0015500, OsLaMu_12g0015510, OsLaMu_12g0015520, OsLima_12g0015330, OsLima_12g0015340, OsLiXu_12g0015350, OsMH63_12G015370, OsN22_12G015590, OsN22_12G015600, OsNaBo_12g0015260, OsNaBo_12g0015270, OsNip_12G016710, OsNip_12G016720, OsPr106_12g0014960, OsZS97_12G015130	Nipponbare(MSU), ARC 10497, Azucena, Chao Meo, Gobol Sail Balam, IR64, Ketan Nangka, Khao Yai Guang, Larha Mugad, Lima, Liu Xu, Minghui 63, N22, Natel Boro, Nipponbare(Gramene), PR106, Zhenshan 97	IPR046431, IPR021410	IPR046431	16	17	Nipponbare, ARC 10497, Azucena, Chao Meo, Gobol Sail Balam, IR64, Ketan Nangka, Khao Yai Guang, Larha Mugad, Lima, Liu Xu, Minghui 63, N22, Natel Boro, PR106, Zhenshan 97	Fantastic Four domain	0	PF11250	PF11250	16	17	Nipponbare, ARC 10497, Azucena, Chao Meo, Gobol Sail Balam, IR64, Ketan Nangka, Khao Yai Guang, Larha Mugad, Lima, Liu Xu, Minghui 63, N22, Natel Boro, PR106, Zhenshan 97	Fantastic Four meristem regulator	0
Os4530.POR.1.pan0034976	14	OsARC_12g0015430.01, OsAzu_12g0015600.01, OsGoSa_12g0015590.01, OsIR64_12g0015130.01, OsKeNa_12g0015750.01, OsKYG_12g0015530.01, OsLaMu_12g0015550.01, OsLima_12g0015370.01, OsLiXu_12g0015380.01, OsMH63_12G015400_01, OsN22_12G015630_01, OsNaBo_12g0015300.01, OsPr106_12g0014990.01, OsZS97_12G015160_01	OsARC_12g0015430, OsAzu_12g0015600, OsGoSa_12g0015590, OsIR64_12g0015130, OsKeNa_12g0015750, OsKYG_12g0015530, OsLaMu_12g0015550, OsLima_12g0015370, OsLiXu_12g0015380, OsMH63_12G015400, OsN22_12G015630, OsNaBo_12g0015300, OsPr106_12g0014990, OsZS97_12G015160	ARC 10497, Azucena, Gobol Sail Balam, IR64, Ketan Nangka, Khao Yai Guang, Larha Mugad, Lima, Liu Xu, Minghui 63, N22, Natel Boro, PR106, Zhenshan 97	IPR008942, IPR011417, IPR013809, IPR045192	IPR008942	1	1	PR106	ENTH/VHS	13	PF07651	PF07651	1	1	PR106	ANTH domain	13
Os4530.POR.1.pan0034977	12	LOC_Os12g34560.1, OsAzu_12g0015630.01, OsCMeo_12g0016110.01, OsGoSa_12g0015630.01, OsIR64_12g0015160.01, OsLaMu_12g0015580.01, OsLima_12g0015400.01, OsLiXu_12g0015410.01, OsMH63_12G015430_01, OsN22_12G015670_01, OsNaBo_12g0015330.01, OsNip_12G016770_01, OsZS97_12G015190_01	LOC_Os12g34560, OsAzu_12g0015630, OsCMeo_12g0016110, OsGoSa_12g0015630, OsIR64_12g0015160, OsLaMu_12g0015580, OsLima_12g0015400, OsLiXu_12g0015410, OsMH63_12G015430, OsN22_12G015670, OsNaBo_12g0015330, OsNip_12G016770, OsZS97_12G015190	Nipponbare(MSU), Azucena, Chao Meo, Gobol Sail Balam, IR64, Larha Mugad, Lima, Liu Xu, Minghui 63, N22, Natel Boro, Nipponbare(Gramene), Zhenshan 97		NA	NA	NA	NA	NA	NA	NA	NA	NA	NA	NA	NA	NA
Os4530.POR.1.pan0034978	10	LOC_Os12g34640.1, OsARC_12g0015470.01, OsAzu_12g0015650.01, OsCMeo_12g0016120.01, OsIR64_12g0015180.01, OsKeNa_12g0015780.01, OsLaMu_12g0015600.01, OsLiXu_12g0015440.01, OsMH63_12G015450_01, OsNip_12G016780_01, OsZS97_12G015210_01	LOC_Os12g34640, OsARC_12g0015470, OsAzu_12g0015650, OsCMeo_12g0016120, OsIR64_12g0015180, OsKeNa_12g0015780, OsLaMu_12g0015600, OsLiXu_12g0015440, OsMH63_12G015450, OsNip_12G016780, OsZS97_12G015210	Nipponbare(MSU), ARC 10497, Azucena, Chao Meo, IR64, Ketan Nangka, Larha Mugad, Liu Xu, Minghui 63, Nipponbare(Gramene), Zhenshan 97		NA	NA	NA	NA	NA	NA	NA	NA	NA	NA	NA	NA	NA
Os4530.POR.1.pan0034979	10	OsARC_12g0015480.01, OsAzu_12g0015660.01, OsCMeo_12g0016130.01, OsIR64_12g0015190.01, OsKeNa_12g0015790.01, OsLaMu_12g0015610.01, OsLiXu_12g0015450.01, OsMH63_12G015460_01, OsNip_12G016790_01, OsZS97_12G015220_01	OsARC_12g0015480, OsAzu_12g0015660, OsCMeo_12g0016130, OsIR64_12g0015190, OsKeNa_12g0015790, OsLaMu_12g0015610, OsLiXu_12g0015450, OsMH63_12G015460, OsNip_12G016790, OsZS97_12G015220	ARC 10497, Azucena, Chao Meo, IR64, Ketan Nangka, Larha Mugad, Liu Xu, Minghui 63, Nipponbare(Gramene), Zhenshan 97		NA	NA	NA	NA	NA	NA	NA	NA	NA	NA	NA	NA	NA
Os4530.POR.1.pan0034980	10	LOC_Os12g34690.1, OsARC_12g0015500.01, OsAzu_12g0015680.01, OsCMeo_12g0016150.01, OsIR64_12g0015210.01, OsKeNa_12g0015810.01, OsLaMu_12g0015630.01, OsLiXu_12g0015470.01, OsMH63_12G015480_01, OsNip_12G016810_01, OsZS97_12G015240_01	LOC_Os12g34690, OsARC_12g0015500, OsAzu_12g0015680, OsCMeo_12g0016150, OsIR64_12g0015210, OsKeNa_12g0015810, OsLaMu_12g0015630, OsLiXu_12g0015470, OsMH63_12G015480, OsNip_12G016810, OsZS97_12G015240	Nipponbare(MSU), ARC 10497, Azucena, Chao Meo, IR64, Ketan Nangka, Larha Mugad, Liu Xu, Minghui 63, Nipponbare(Gramene), Zhenshan 97		NA	NA	NA	NA	NA	NA	NA	NA	NA	NA	NA	NA	NA
Os4530.POR.1.pan0034981	10	LOC_Os12g34720.1, OsARC_12g0015510.01, OsAzu_12g0015690.01, OsCMeo_12g0016160.01, OsIR64_12g0015220.01, OsKeNa_12g0015820.01, OsLaMu_12g0015640.01, OsLiXu_12g0015480.01, OsMH63_12G015490_01, OsMH63_12G015500_01, OsNip_12G016820_01, OsZS97_12G015250_01	LOC_Os12g34720, OsARC_12g0015510, OsAzu_12g0015690, OsCMeo_12g0016160, OsIR64_12g0015220, OsKeNa_12g0015820, OsLaMu_12g0015640, OsLiXu_12g0015480, OsMH63_12G015490, OsMH63_12G015500, OsNip_12G016820, OsZS97_12G015250	Nipponbare(MSU), ARC 10497, Azucena, Chao Meo, IR64, Ketan Nangka, Larha Mugad, Liu Xu, Minghui 63, Nipponbare(Gramene), Zhenshan 97	IPR025558	IPR025558	10	11	Nipponbare, ARC 10497, Azucena, Chao Meo, IR64, Ketan Nangka, Larha Mugad, Liu Xu, Minghui 63, Zhenshan 97	Domain of unknown function DUF4283	0	PF14111	PF14111	10	11	Nipponbare, ARC 10497, Azucena, Chao Meo, IR64, Ketan Nangka, Larha Mugad, Liu Xu, Minghui 63, Zhenshan 97	Domain of unknown function (DUF4283)	0
Os4530.POR.1.pan0034982	2	OsMH63_12G015550_01, OsZS97_12G015290_01	OsMH63_12G015550, OsZS97_12G015290	Minghui 63, Zhenshan 97		NA	NA	NA	NA	NA	NA	NA	NA	NA	NA	NA	NA	NA
Os4530.POR.1.pan0034983	8	OsARC_12g0015540.01, OsGoSa_12g0015650.01, OsLaMu_12g0015680.01, OsLima_12g0015420.01, OsLiXu_12g0015520.01, OsMH63_12G015560_01, OsNaBo_12g0015360.01, OsPr106_12g0015040.01	OsARC_12g0015540, OsGoSa_12g0015650, OsLaMu_12g0015680, OsLima_12g0015420, OsLiXu_12g0015520, OsMH63_12G015560, OsNaBo_12g0015360, OsPr106_12g0015040	ARC 10497, Gobol Sail Balam, Larha Mugad, Lima, Liu Xu, Minghui 63, Natel Boro, PR106		NA	NA	NA	NA	NA	NA	NA	NA	NA	NA	NA	NA	NA
Os4530.POR.1.pan0034984	16	LOC_Os12g34820.1, OsARC_12g0015550.01, OsAzu_12g0015740.01, OsCMeo_12g0016210.01, OsGoSa_12g0015660.01, OsIR64_12g0015240.01, OsKeNa_12g0015860.01, OsKYG_12g0015590.01, OsLaMu_12g0015690.01, OsLima_12g0015430.01, OsLiXu_12g0015530.01, OsMH63_12G015570_01, OsN22_12G015680_01, OsNaBo_12g0015370.01, OsNip_12G016870_01, OsPr106_12g0015050.01, OsZS97_12G015310_01	LOC_Os12g34820, OsARC_12g0015550, OsAzu_12g0015740, OsCMeo_12g0016210, OsGoSa_12g0015660, OsIR64_12g0015240, OsKeNa_12g0015860, OsKYG_12g0015590, OsLaMu_12g0015690, OsLima_12g0015430, OsLiXu_12g0015530, OsMH63_12G015570, OsN22_12G015680, OsNaBo_12g0015370, OsNip_12G016870, OsPr106_12g0015050, OsZS97_12G015310	Nipponbare(MSU), ARC 10497, Azucena, Chao Meo, Gobol Sail Balam, IR64, Ketan Nangka, Khao Yai Guang, Larha Mugad, Lima, Liu Xu, Minghui 63, N22, Natel Boro, Nipponbare(Gramene), PR106, Zhenshan 97	IPR008974, IPR002083, IPR045005	IPR002083	16	17	Nipponbare, ARC 10497, Azucena, Chao Meo, Gobol Sail Balam, IR64, Ketan Nangka, Khao Yai Guang, Larha Mugad, Lima, Liu Xu, Minghui 63, N22, Natel Boro, PR106, Zhenshan 97	MATH/TRAF domain	0	NA	NA	NA	NA	NA	NA	NA
Os4530.POR.1.pan0034985	13	LOC_Os12g34930.1, OsARC_12g0015680.01, OsAzu_12g0015850.01, OsCMeo_12g0016330.01, OsKeNa_12g0015980.01, OsKYG_12g0015720.01, OsLaMu_12g0015820.01, OsLiXu_12g0015650.01, OsMH63_12G015670_01, OsN22_12G015780_01, OsNaBo_12g0015480.01, OsNip_12G016990_01, OsPr106_12g0015160.01, OsZS97_12G015430_01	LOC_Os12g34930, OsARC_12g0015680, OsAzu_12g0015850, OsCMeo_12g0016330, OsKeNa_12g0015980, OsKYG_12g0015720, OsLaMu_12g0015820, OsLiXu_12g0015650, OsMH63_12G015670, OsN22_12G015780, OsNaBo_12g0015480, OsNip_12G016990, OsPr106_12g0015160, OsZS97_12G015430	Nipponbare(MSU), ARC 10497, Azucena, Chao Meo, Ketan Nangka, Khao Yai Guang, Larha Mugad, Liu Xu, Minghui 63, N22, Natel Boro, Nipponbare(Gramene), PR106, Zhenshan 97	-	NA	NA	NA	NA	NA	NA	NA	NA	NA	NA	NA	NA	NA
Os4530.POR.1.pan0034986	16	LOC_Os12g34940.1, OsARC_12g0015690.01, OsAzu_12g0015860.01, OsCMeo_12g0016340.01, OsGoSa_12g0015760.01, OsIR64_12g0015340.01, OsKeNa_12g0015990.01, OsKYG_12g0015730.01, OsLaMu_12g0015830.01, OsLima_12g0015540.01, OsLiXu_12g0015660.01, OsMH63_12G015680_01, OsN22_12G015790_01, OsNaBo_12g0015490.01, OsNip_12G017000_01, OsPr106_12g0015170.01, OsZS97_12G015450_01	LOC_Os12g34940, OsARC_12g0015690, OsAzu_12g0015860, OsCMeo_12g0016340, OsGoSa_12g0015760, OsIR64_12g0015340, OsKeNa_12g0015990, OsKYG_12g0015730, OsLaMu_12g0015830, OsLima_12g0015540, OsLiXu_12g0015660, OsMH63_12G015680, OsN22_12G015790, OsNaBo_12g0015490, OsNip_12G017000, OsPr106_12g0015170, OsZS97_12G015450	Nipponbare(MSU), ARC 10497, Azucena, Chao Meo, Gobol Sail Balam, IR64, Ketan Nangka, Khao Yai Guang, Larha Mugad, Lima, Liu Xu, Minghui 63, N22, Natel Boro, Nipponbare(Gramene), PR106, Zhenshan 97		NA	NA	NA	NA	NA	NA	NA	NA	NA	NA	NA	NA	NA
Os4530.POR.1.pan0034987	16	LOC_Os12g34950.1, OsARC_12g0015700.01, OsAzu_12g0015870.01, OsCMeo_12g0016350.01, OsGoSa_12g0015770.01, OsIR64_12g0015350.01, OsKeNa_12g0016000.01, OsKYG_12g0015740.01, OsLaMu_12g0015840.01, OsLima_12g0015550.01, OsLiXu_12g0015670.01, OsMH63_12G015690_01, OsN22_12G015800_01, OsNaBo_12g0015500.01, OsNaBo_12g0015510.01, OsNip_12G017010_01, OsPr106_12g0015180.01, OsZS97_12G015460_01	LOC_Os12g34950, OsARC_12g0015700, OsAzu_12g0015870, OsCMeo_12g0016350, OsGoSa_12g0015770, OsIR64_12g0015350, OsKeNa_12g0016000, OsKYG_12g0015740, OsLaMu_12g0015840, OsLima_12g0015550, OsLiXu_12g0015670, OsMH63_12G015690, OsN22_12G015800, OsNaBo_12g0015500, OsNaBo_12g0015510, OsNip_12G017010, OsPr106_12g0015180, OsZS97_12G015460	Nipponbare(MSU), ARC 10497, Azucena, Chao Meo, Gobol Sail Balam, IR64, Ketan Nangka, Khao Yai Guang, Larha Mugad, Lima, Liu Xu, Minghui 63, N22, Natel Boro, Nipponbare(Gramene), PR106, Zhenshan 97	IPR025724, IPR001584, IPR036397, IPR013103, IPR043502, IPR016138, IPR036041, IPR012337, IPR001574	IPR001574	16	17	Nipponbare, ARC 10497, Azucena, Chao Meo, Gobol Sail Balam, IR64, Ketan Nangka, Khao Yai Guang, Larha Mugad, Lima, Liu Xu, Minghui 63, N22, Natel Boro, PR106, Zhenshan 97	Ribosome-inactivating protein	0	PF14223, PF13976, PF07727, PF00161	PF00161	16	17	Nipponbare, ARC 10497, Azucena, Chao Meo, Gobol Sail Balam, IR64, Ketan Nangka, Khao Yai Guang, Larha Mugad, Lima, Liu Xu, Minghui 63, N22, Natel Boro, PR106, Zhenshan 97	Ribosome inactivating protein	0
Os4530.POR.1.pan0034988	11	LOC_Os12g34960.1, OsARC_12g0015710.01, OsCMeo_12g0016360.01, OsIR64_12g0015360.01, OsKeNa_12g0016010.01, OsKYG_12g0015750.01, OsLiXu_12g0015680.01, OsMH63_12G015700_01, OsN22_12G015810_01, OsNip_12G017020_01, OsPr106_12g0015190.01, OsZS97_12G015470_01	LOC_Os12g34960, OsARC_12g0015710, OsCMeo_12g0016360, OsIR64_12g0015360, OsKeNa_12g0016010, OsKYG_12g0015750, OsLiXu_12g0015680, OsMH63_12G015700, OsN22_12G015810, OsNip_12G017020, OsPr106_12g0015190, OsZS97_12G015470	Nipponbare(MSU), ARC 10497, Chao Meo, IR64, Ketan Nangka, Khao Yai Guang, Liu Xu, Minghui 63, N22, Nipponbare(Gramene), PR106, Zhenshan 97	IPR036047	IPR036047	2	2	N22, Zhenshan 97	F-box-like domain superfamily	9	NA	NA	NA	NA	NA	NA	NA
Os4530.POR.1.pan0034989	14	LOC_Os12g35010.1, OsARC_12g0015740.01, OsCMeo_12g0016390.01, OsGoSa_12g0015800.01, OsIR64_12g0015400.01, OsKeNa_12g0016040.01, OsKYG_12g0015810.01, OsLima_12g0015580.01, OsLiXu_12g0015710.01, OsMH63_12G015730_01, OsN22_12G015840_01, OsNaBo_12g0015530.01, OsNip_12G017050_01, OsPr106_12g0015220.01, OsZS97_12G015510_01	LOC_Os12g35010, OsARC_12g0015740, OsCMeo_12g0016390, OsGoSa_12g0015800, OsIR64_12g0015400, OsKeNa_12g0016040, OsKYG_12g0015810, OsLima_12g0015580, OsLiXu_12g0015710, OsMH63_12G015730, OsN22_12G015840, OsNaBo_12g0015530, OsNip_12G017050, OsPr106_12g0015220, OsZS97_12G015510	Nipponbare(MSU), ARC 10497, Chao Meo, Gobol Sail Balam, IR64, Ketan Nangka, Khao Yai Guang, Lima, Liu Xu, Minghui 63, N22, Natel Boro, Nipponbare(Gramene), PR106, Zhenshan 97	IPR016138, IPR001574, IPR036041	IPR001574	14	15	Nipponbare, ARC 10497, Chao Meo, Gobol Sail Balam, IR64, Ketan Nangka, Khao Yai Guang, Lima, Liu Xu, Minghui 63, N22, Natel Boro, PR106, Zhenshan 97	Ribosome-inactivating protein	0	PF00161	PF00161	14	15	Nipponbare, ARC 10497, Chao Meo, Gobol Sail Balam, IR64, Ketan Nangka, Khao Yai Guang, Lima, Liu Xu, Minghui 63, N22, Natel Boro, PR106, Zhenshan 97	Ribosome inactivating protein	0
Os4530.POR.1.pan0034990	16	LOC_Os12g35020.1, OsARC_12g0015750.01, OsAzu_12g0015920.01, OsCMeo_12g0016400.01, OsGoSa_12g0015810.01, OsIR64_12g0015410.01, OsKeNa_12g0016050.01, OsKYG_12g0015820.01, OsLaMu_12g0015890.01, OsLima_12g0015590.01, OsLiXu_12g0015720.01, OsMH63_12G015740_01, OsN22_12G015850_01, OsNaBo_12g0015540.01, OsNip_12G017060_01, OsPr106_12g0015230.01, OsZS97_12G015520_01	LOC_Os12g35020, OsARC_12g0015750, OsAzu_12g0015920, OsCMeo_12g0016400, OsGoSa_12g0015810, OsIR64_12g0015410, OsKeNa_12g0016050, OsKYG_12g0015820, OsLaMu_12g0015890, OsLima_12g0015590, OsLiXu_12g0015720, OsMH63_12G015740, OsN22_12G015850, OsNaBo_12g0015540, OsNip_12G017060, OsPr106_12g0015230, OsZS97_12G015520	Nipponbare(MSU), ARC 10497, Azucena, Chao Meo, Gobol Sail Balam, IR64, Ketan Nangka, Khao Yai Guang, Larha Mugad, Lima, Liu Xu, Minghui 63, N22, Natel Boro, Nipponbare(Gramene), PR106, Zhenshan 97	IPR046533, IPR001938	IPR046533	16	17	Nipponbare, ARC 10497, Azucena, Chao Meo, Gobol Sail Balam, IR64, Ketan Nangka, Khao Yai Guang, Larha Mugad, Lima, Liu Xu, Minghui 63, N22, Natel Boro, PR106, Zhenshan 97	Protein of unknown function DUF6598	0	PF20241	PF20241	16	17	Nipponbare, ARC 10497, Azucena, Chao Meo, Gobol Sail Balam, IR64, Ketan Nangka, Khao Yai Guang, Larha Mugad, Lima, Liu Xu, Minghui 63, N22, Natel Boro, PR106, Zhenshan 97	Domain of unknown function (DUF6598)	0
Os4530.POR.1.pan0034991	9	OsARC_12g0015800.01, OsCMeo_12g0016450.01, OsGoSa_03g0033150.01, OsKeNa_12g0016100.01, OsMH63_12G015790_01, OsN22_08G000240_01, OsNaBo_08g0000240.01, OsNip_08G018130_01, OsPr106_03g0033150.01	OsARC_12g0015800, OsCMeo_12g0016450, OsGoSa_03g0033150, OsKeNa_12g0016100, OsMH63_12G015790, OsN22_08G000240, OsNaBo_08g0000240, OsNip_08G018130, OsPr106_03g0033150	ARC 10497, Chao Meo, Gobol Sail Balam, Ketan Nangka, Minghui 63, N22, Natel Boro, Nipponbare(Gramene), PR106	-	NA	NA	NA	NA	NA	NA	NA	NA	NA	NA	NA	NA	NA
Os4530.POR.1.pan0034992	11	LOC_Os12g35130.1, LOC_Os12g35150.1, LOC_Os12g35170.1, LOC_Os12g35180.1, OsARC_12g0015810.01, OsAzu_12g0015970.01, OsAzu_12g0015990.01, OsCMeo_12g0016460.01, OsIR64_12g0015470.01, OsKeNa_12g0016110.01, OsLaMu_12g0015940.01, OsLiXu_12g0015770.01, OsMH63_12G015800_01, OsNip_12G017120_01, OsPr106_12g0015280.01, OsZS97_12G015570_01	LOC_Os12g35130, LOC_Os12g35150, LOC_Os12g35170, LOC_Os12g35180, OsARC_12g0015810, OsAzu_12g0015970, OsAzu_12g0015990, OsCMeo_12g0016460, OsIR64_12g0015470, OsKeNa_12g0016110, OsLaMu_12g0015940, OsLiXu_12g0015770, OsMH63_12G015800, OsNip_12G017120, OsPr106_12g0015280, OsZS97_12G015570	Nipponbare(MSU), ARC 10497, Azucena, Chao Meo, IR64, Ketan Nangka, Larha Mugad, Liu Xu, Minghui 63, Nipponbare(Gramene), PR106, Zhenshan 97	IPR043502, IPR001584, IPR041588, IPR036875, IPR012337, IPR000477, IPR043128, IPR001878, IPR036397, IPR005162, IPR021109, IPR041373, IPR006702, IPR044173	IPR006702	11	12	Nipponbare, ARC 10497, Azucena, Chao Meo, IR64, Ketan Nangka, Larha Mugad, Liu Xu, Minghui 63, PR106, Zhenshan 97	Casparian strip membrane protein domain	0	PF08284, PF17921, PF00078, PF00098, PF03732, PF17917, PF04535	PF04535	11	12	Nipponbare, ARC 10497, Azucena, Chao Meo, IR64, Ketan Nangka, Larha Mugad, Liu Xu, Minghui 63, PR106, Zhenshan 97	Casparian strip membrane protein domain	0
Os4530.POR.1.pan0034993	6	LOC_Os12g35190.1, LOC_Os12g35220.1, LOC_Os12g35239.1, Os12t0538000-00, OsCMeo_12g0016470.01, OsKeNa_12g0016120.01, OsLaMu_12g0015950.01, OsMH63_12G015810_01, OsPr106_12g0015290.01	LOC_Os12g35190, LOC_Os12g35220, LOC_Os12g35239, Os12g0538000, OsCMeo_12g0016470, OsKeNa_12g0016120, OsLaMu_12g0015950, OsMH63_12G015810, OsPr106_12g0015290	Nipponbare(MSU), Nipponbare(RAPDB), Chao Meo, Ketan Nangka, Larha Mugad, Minghui 63, PR106	IPR024752, IPR012337, IPR008906, IPR003656, IPR007021, IPR027806	IPR024752	6	6	Nipponbare, Chao Meo, Ketan Nangka, Larha Mugad, Minghui 63, PR106	Myb/SANT-like domain	0	PF12776, PF05699, PF04937, PF13359	PF12776	6	6	Nipponbare, Chao Meo, Ketan Nangka, Larha Mugad, Minghui 63, PR106	Myb/SANT-like DNA-binding domain	0
Os4530.POR.1.pan0034994	6	LOC_Os12g35230.1, OsMH63_12G015820_01, OsN22_12G015900_01, OsNaBo_12g0015590.01, OsNip_12G017130_01, OsPr106_12g0015300.01, OsZS97_12G015580_01	LOC_Os12g35230, OsMH63_12G015820, OsN22_12G015900, OsNaBo_12g0015590, OsNip_12G017130, OsPr106_12g0015300, OsZS97_12G015580	Nipponbare(MSU), Minghui 63, N22, Natel Boro, Nipponbare(Gramene), PR106, Zhenshan 97	IPR044173, IPR006702	IPR006702	6	7	Nipponbare, Minghui 63, N22, Natel Boro, PR106, Zhenshan 97	Casparian strip membrane protein domain	0	PF04535	PF04535	6	7	Nipponbare, Minghui 63, N22, Natel Boro, PR106, Zhenshan 97	Casparian strip membrane protein domain	0
Os4530.POR.1.pan0034995	14	LOC_Os12g35260.1, OsARC_12g0015820.01, OsAzu_12g0016000.01, OsAzu_12g0016010.01, OsCMeo_12g0016480.01, OsCMeo_12g0016490.01, OsGoSa_12g0015860.01, OsIR64_12g0015480.01, OsKeNa_12g0016130.01, OsKeNa_12g0016140.01, OsKYG_12g0015870.01, OsLaMu_12g0015960.01, OsLima_12g0015640.01, OsLiXu_12g0015780.01, OsLiXu_12g0015790.01, OsMH63_12G015830_01, OsNip_12G017140_01, OsPr106_12g0015310.01, OsZS97_12G015590_01	LOC_Os12g35260, OsARC_12g0015820, OsAzu_12g0016000, OsAzu_12g0016010, OsCMeo_12g0016480, OsCMeo_12g0016490, OsGoSa_12g0015860, OsIR64_12g0015480, OsKeNa_12g0016130, OsKeNa_12g0016140, OsKYG_12g0015870, OsLaMu_12g0015960, OsLima_12g0015640, OsLiXu_12g0015780, OsLiXu_12g0015790, OsMH63_12G015830, OsNip_12G017140, OsPr106_12g0015310, OsZS97_12G015590	Nipponbare(MSU), ARC 10497, Azucena, Chao Meo, Gobol Sail Balam, IR64, Ketan Nangka, Khao Yai Guang, Larha Mugad, Lima, Liu Xu, Minghui 63, Nipponbare(Gramene), PR106, Zhenshan 97	IPR044173, IPR006702	IPR006702	14	15	Nipponbare, ARC 10497, Azucena, Chao Meo, Gobol Sail Balam, IR64, Ketan Nangka, Khao Yai Guang, Larha Mugad, Lima, Liu Xu, Minghui 63, PR106, Zhenshan 97	Casparian strip membrane protein domain	0	PF04535	PF04535	14	15	Nipponbare, ARC 10497, Azucena, Chao Meo, Gobol Sail Balam, IR64, Ketan Nangka, Khao Yai Guang, Larha Mugad, Lima, Liu Xu, Minghui 63, PR106, Zhenshan 97	Casparian strip membrane protein domain	0
Os4530.POR.1.pan0034996	2	OsMH63_12G015880_01, OsZS97_12G015640_01, OsZS97_12G015640_02	OsMH63_12G015880, OsZS97_12G015640	Minghui 63, Zhenshan 97		NA	NA	NA	NA	NA	NA	NA	NA	NA	NA	NA	NA	NA
Os4530.POR.1.pan0034997	16	LOC_Os12g35364.1, OsARC_12g0015910.01, OsAzu_12g0016100.01, OsCMeo_12g0016580.01, OsGoSa_12g0015950.01, OsIR64_12g0015560.01, OsKeNa_12g0016230.01, OsKYG_12g0015960.01, OsLaMu_12g0016050.01, OsLima_12g0015730.01, OsLiXu_12g0015880.01, OsMH63_12G015930_01, OsN22_12G015990_01, OsNaBo_12g0015680.01, OsNip_12G017230_01, OsPr106_12g0015400.01, OsZS97_12G015690_01	LOC_Os12g35364, OsARC_12g0015910, OsAzu_12g0016100, OsCMeo_12g0016580, OsGoSa_12g0015950, OsIR64_12g0015560, OsKeNa_12g0016230, OsKYG_12g0015960, OsLaMu_12g0016050, OsLima_12g0015730, OsLiXu_12g0015880, OsMH63_12G015930, OsN22_12G015990, OsNaBo_12g0015680, OsNip_12G017230, OsPr106_12g0015400, OsZS97_12G015690	Nipponbare(MSU), ARC 10497, Azucena, Chao Meo, Gobol Sail Balam, IR64, Ketan Nangka, Khao Yai Guang, Larha Mugad, Lima, Liu Xu, Minghui 63, N22, Natel Boro, Nipponbare(Gramene), PR106, Zhenshan 97	-	NA	NA	NA	NA	NA	NA	NA	NA	NA	NA	NA	NA	NA
Os4530.POR.1.pan0034998	10	LOC_Os12g35420.1, OsARC_12g0015930.01, OsAzu_12g0016120.01, OsCMeo_12g0016600.01, OsKeNa_12g0016250.01, OsLaMu_12g0016070.01, OsLiXu_12g0015900.01, OsMH63_12G015950_01, OsNip_12G017250_01, OsPr106_12g0015420.01, OsZS97_12G015710_01	LOC_Os12g35420, OsARC_12g0015930, OsAzu_12g0016120, OsCMeo_12g0016600, OsKeNa_12g0016250, OsLaMu_12g0016070, OsLiXu_12g0015900, OsMH63_12G015950, OsNip_12G017250, OsPr106_12g0015420, OsZS97_12G015710	Nipponbare(MSU), ARC 10497, Azucena, Chao Meo, Ketan Nangka, Larha Mugad, Liu Xu, Minghui 63, Nipponbare(Gramene), PR106, Zhenshan 97		NA	NA	NA	NA	NA	NA	NA	NA	NA	NA	NA	NA	NA
Os4530.POR.1.pan0034999	10	LOC_Os12g35440.1, OsARC_12g0015940.01, OsAzu_12g0016130.01, OsCMeo_12g0016610.01, OsKeNa_12g0016260.01, OsLaMu_12g0016080.01, OsLiXu_12g0015910.01, OsMH63_12G015960_01, OsNip_12G017260_01, OsPr106_12g0015430.01, OsZS97_12G015720_01	LOC_Os12g35440, OsARC_12g0015940, OsAzu_12g0016130, OsCMeo_12g0016610, OsKeNa_12g0016260, OsLaMu_12g0016080, OsLiXu_12g0015910, OsMH63_12G015960, OsNip_12G017260, OsPr106_12g0015430, OsZS97_12G015720	Nipponbare(MSU), ARC 10497, Azucena, Chao Meo, Ketan Nangka, Larha Mugad, Liu Xu, Minghui 63, Nipponbare(Gramene), PR106, Zhenshan 97		NA	NA	NA	NA	NA	NA	NA	NA	NA	NA	NA	NA	NA
Os4530.POR.1.pan0035000	10	LOC_Os12g35450.1, OsARC_12g0015950.01, OsAzu_12g0016150.01, OsCMeo_12g0016630.01, OsKeNa_12g0016270.01, OsLaMu_12g0016100.01, OsLiXu_12g0015920.01, OsMH63_12G015980_01, OsNip_12G017270_01, OsPr106_12g0015450.01, OsZS97_12G015740_01	LOC_Os12g35450, OsARC_12g0015950, OsAzu_12g0016150, OsCMeo_12g0016630, OsKeNa_12g0016270, OsLaMu_12g0016100, OsLiXu_12g0015920, OsMH63_12G015980, OsNip_12G017270, OsPr106_12g0015450, OsZS97_12G015740	Nipponbare(MSU), ARC 10497, Azucena, Chao Meo, Ketan Nangka, Larha Mugad, Liu Xu, Minghui 63, Nipponbare(Gramene), PR106, Zhenshan 97	-	NA	NA	NA	NA	NA	NA	NA	NA	NA	NA	NA	NA	NA
Os4530.POR.1.pan0035001	16	LOC_Os12g35640.1, OsARC_12g0016080.01, OsAzu_12g0016280.01, OsCMeo_12g0016760.01, OsGoSa_12g0016050.01, OsIR64_12g0015670.01, OsKeNa_12g0016400.01, OsKYG_12g0016060.01, OsLaMu_12g0016280.01, OsLima_12g0015830.01, OsLiXu_12g0016050.01, OsMH63_12G016100_01, OsN22_12G016090_01, OsNaBo_12g0015770.01, OsNip_12G017400_01, OsPr106_12g0015570.01, OsZS97_12G015860_01	LOC_Os12g35640, OsARC_12g0016080, OsAzu_12g0016280, OsCMeo_12g0016760, OsGoSa_12g0016050, OsIR64_12g0015670, OsKeNa_12g0016400, OsKYG_12g0016060, OsLaMu_12g0016280, OsLima_12g0015830, OsLiXu_12g0016050, OsMH63_12G016100, OsN22_12G016090, OsNaBo_12g0015770, OsNip_12G017400, OsPr106_12g0015570, OsZS97_12G015860	Nipponbare(MSU), ARC 10497, Azucena, Chao Meo, Gobol Sail Balam, IR64, Ketan Nangka, Khao Yai Guang, Larha Mugad, Lima, Liu Xu, Minghui 63, N22, Natel Boro, Nipponbare(Gramene), PR106, Zhenshan 97	IPR013766, IPR036249, IPR044794	IPR013766	16	17	Nipponbare, ARC 10497, Azucena, Chao Meo, Gobol Sail Balam, IR64, Ketan Nangka, Khao Yai Guang, Larha Mugad, Lima, Liu Xu, Minghui 63, N22, Natel Boro, PR106, Zhenshan 97	Thioredoxin domain	0	PF00085	PF00085	16	17	Nipponbare, ARC 10497, Azucena, Chao Meo, Gobol Sail Balam, IR64, Ketan Nangka, Khao Yai Guang, Larha Mugad, Lima, Liu Xu, Minghui 63, N22, Natel Boro, PR106, Zhenshan 97	Thioredoxin	0
Os4530.POR.1.pan0035002	12	LOC_Os12g35770.1, OsARC_12g0016130.01, OsAzu_12g0016330.01, OsCMeo_12g0016790.01, OsGoSa_12g0016100.01, OsKeNa_12g0016450.01, OsKYG_12g0016110.01, OsLaMu_12g0016330.01, OsLima_12g0015880.01, OsMH63_12G016150_01, OsN22_12G016140_01, OsNip_12G017450_01, OsPr106_12g0015620.01	LOC_Os12g35770, OsARC_12g0016130, OsAzu_12g0016330, OsCMeo_12g0016790, OsGoSa_12g0016100, OsKeNa_12g0016450, OsKYG_12g0016110, OsLaMu_12g0016330, OsLima_12g0015880, OsMH63_12G016150, OsN22_12G016140, OsNip_12G017450, OsPr106_12g0015620	Nipponbare(MSU), ARC 10497, Azucena, Chao Meo, Gobol Sail Balam, Ketan Nangka, Khao Yai Guang, Larha Mugad, Lima, Minghui 63, N22, Nipponbare(Gramene), PR106	-	NA	NA	NA	NA	NA	NA	NA	NA	NA	NA	NA	NA	NA
Os4530.POR.1.pan0035003	9	LOC_Os12g35790.1, OsARC_12g0016140.01, OsAzu_12g0016340.01, OsCMeo_12g0016800.01, OsIR64_12g0015720.01, OsKeNa_12g0016460.01, OsMH63_12G016160_01, OsN22_12G016150_01, OsNip_12G017460_01, OsPr106_12g0015640.01	LOC_Os12g35790, OsARC_12g0016140, OsAzu_12g0016340, OsCMeo_12g0016800, OsIR64_12g0015720, OsKeNa_12g0016460, OsMH63_12G016160, OsN22_12G016150, OsNip_12G017460, OsPr106_12g0015640	Nipponbare(MSU), ARC 10497, Azucena, Chao Meo, IR64, Ketan Nangka, Minghui 63, N22, Nipponbare(Gramene), PR106	-	NA	NA	NA	NA	NA	NA	NA	NA	NA	NA	NA	NA	NA
Os4530.POR.1.pan0035004	2	OsMH63_12G016250_01, OsMH63_12G016250_02, OsPr106_12g0015730.01	OsMH63_12G016250, OsPr106_12g0015730	Minghui 63, PR106	-	NA	NA	NA	NA	NA	NA	NA	NA	NA	NA	NA	NA	NA
Os4530.POR.1.pan0035005	10	LOC_Os12g35980.1, OsARC_12g0016200.01, OsAzu_12g0016400.01, OsCMeo_12g0016860.01, OsKeNa_12g0016520.01, OsKYG_12g0016190.01, OsLima_12g0015960.01, OsLima_12g0015960.02, OsMH63_12G016260_01, OsN22_12G016210_01, OsNip_12G017530_01, OsPr106_12g0015740.01	LOC_Os12g35980, OsARC_12g0016200, OsAzu_12g0016400, OsCMeo_12g0016860, OsKeNa_12g0016520, OsKYG_12g0016190, OsLima_12g0015960, OsMH63_12G016260, OsN22_12G016210, OsNip_12G017530, OsPr106_12g0015740	Nipponbare(MSU), ARC 10497, Azucena, Chao Meo, Ketan Nangka, Khao Yai Guang, Lima, Minghui 63, N22, Nipponbare(Gramene), PR106	-	NA	NA	NA	NA	NA	NA	NA	NA	NA	NA	NA	NA	NA
Os4530.POR.1.pan0035006	9	OsARC_12g0016210.01, OsAzu_12g0016410.01, OsCMeo_12g0016870.01, OsKeNa_12g0016530.01, OsLima_12g0015970.01, OsMH63_12G016270_01, OsN22_12G016220_01, OsNip_12G017540_01, OsPr106_12g0015750.01	OsARC_12g0016210, OsAzu_12g0016410, OsCMeo_12g0016870, OsKeNa_12g0016530, OsLima_12g0015970, OsMH63_12G016270, OsN22_12G016220, OsNip_12G017540, OsPr106_12g0015750	ARC 10497, Azucena, Chao Meo, Ketan Nangka, Lima, Minghui 63, N22, Nipponbare(Gramene), PR106	-	NA	NA	NA	NA	NA	NA	NA	NA	NA	NA	NA	NA	NA
Os4530.POR.1.pan0035007	8	LOC_Os12g35990.1, OsARC_12g0016220.01, OsAzu_12g0016420.01, OsCMeo_12g0016880.01, OsKeNa_12g0016540.01, OsMH63_12G016280_01, OsN22_12G016230_01, OsNip_12G017550_01, OsPr106_12g0015760.01	LOC_Os12g35990, OsARC_12g0016220, OsAzu_12g0016420, OsCMeo_12g0016880, OsKeNa_12g0016540, OsMH63_12G016280, OsN22_12G016230, OsNip_12G017550, OsPr106_12g0015760	Nipponbare(MSU), ARC 10497, Azucena, Chao Meo, Ketan Nangka, Minghui 63, N22, Nipponbare(Gramene), PR106		NA	NA	NA	NA	NA	NA	NA	NA	NA	NA	NA	NA	NA
Os4530.POR.1.pan0035008	8	OsARC_12g0016230.01, OsAzu_12g0016430.01, OsCMeo_12g0016890.01, OsKeNa_12g0016550.01, OsMH63_12G016290_01, OsN22_12G016240_01, OsNip_12G017560_01, OsPr106_12g0015770.01	OsARC_12g0016230, OsAzu_12g0016430, OsCMeo_12g0016890, OsKeNa_12g0016550, OsMH63_12G016290, OsN22_12G016240, OsNip_12G017560, OsPr106_12g0015770	ARC 10497, Azucena, Chao Meo, Ketan Nangka, Minghui 63, N22, Nipponbare(Gramene), PR106	-	NA	NA	NA	NA	NA	NA	NA	NA	NA	NA	NA	NA	NA
Os4530.POR.1.pan0035009	16	LOC_Os12g36010.1, OsARC_12g0016260.01, OsAzu_12g0016460.01, OsCMeo_12g0016920.01, OsGoSa_12g0016180.01, OsIR64_12g0015790.01, OsKeNa_12g0016580.01, OsKYG_12g0016210.01, OsLaMu_12g0016420.01, OsLima_12g0015990.01, OsLiXu_12g0016170.01, OsMH63_12G016320_01, OsN22_12G016270_01, OsNaBo_12g0015910.01, OsNip_12G017590_01, OsPr106_12g0015800.01, OsZS97_12G015990_01	LOC_Os12g36010, OsARC_12g0016260, OsAzu_12g0016460, OsCMeo_12g0016920, OsGoSa_12g0016180, OsIR64_12g0015790, OsKeNa_12g0016580, OsKYG_12g0016210, OsLaMu_12g0016420, OsLima_12g0015990, OsLiXu_12g0016170, OsMH63_12G016320, OsN22_12G016270, OsNaBo_12g0015910, OsNip_12G017590, OsPr106_12g0015800, OsZS97_12G015990	Nipponbare(MSU), ARC 10497, Azucena, Chao Meo, Gobol Sail Balam, IR64, Ketan Nangka, Khao Yai Guang, Larha Mugad, Lima, Liu Xu, Minghui 63, N22, Natel Boro, Nipponbare(Gramene), PR106, Zhenshan 97	-	NA	NA	NA	NA	NA	NA	NA	NA	NA	NA	NA	NA	NA
Os4530.POR.1.pan0035010	3	OsMH63_12G016420_01, OsPr106_12g0015890.01, OsZS97_12G016100_01	OsMH63_12G016420, OsPr106_12g0015890, OsZS97_12G016100	Minghui 63, PR106, Zhenshan 97	IPR000864, IPR036354	IPR000864	3	3	Minghui 63, PR106, Zhenshan 97	Proteinase inhibitor I13, potato inhibitor I	0	PF00280	PF00280	3	3	Minghui 63, PR106, Zhenshan 97	Potato inhibitor I family	0
Os4530.POR.1.pan0035011	14	LOC_Os12g36310.1, OsARC_12g0016420.01, OsAzu_12g0016620.01, OsCMeo_12g0017090.01, OsGoSa_12g0016320.01, OsIR64_12g0015930.01, OsKeNa_12g0016750.01, OsLaMu_12g0016560.01, OsLiXu_12g0016320.01, OsMH63_12G016450_01, OsN22_12G015250_01, OsN22_12G015260_01, OsNaBo_12g0016050.01, OsNip_12G017720_01, OsNip_12G017740_01, OsPr106_12g0015940.01, OsZS97_12G016140_01	LOC_Os12g36310, OsARC_12g0016420, OsAzu_12g0016620, OsCMeo_12g0017090, OsGoSa_12g0016320, OsIR64_12g0015930, OsKeNa_12g0016750, OsLaMu_12g0016560, OsLiXu_12g0016320, OsMH63_12G016450, OsN22_12G015250, OsN22_12G015260, OsNaBo_12g0016050, OsNip_12G017720, OsNip_12G017740, OsPr106_12g0015940, OsZS97_12G016140	Nipponbare(MSU), ARC 10497, Azucena, Chao Meo, Gobol Sail Balam, IR64, Ketan Nangka, Larha Mugad, Liu Xu, Minghui 63, N22, Natel Boro, Nipponbare(Gramene), PR106, Zhenshan 97	IPR011989, IPR016024	IPR016024	14	15	Nipponbare, ARC 10497, Azucena, Chao Meo, Gobol Sail Balam, IR64, Ketan Nangka, Larha Mugad, Liu Xu, Minghui 63, N22, Natel Boro, PR106, Zhenshan 97	Armadillo-type fold	0	NA	NA	NA	NA	NA	NA	NA
Os4530.POR.1.pan0035012	5	OsGoSa_12g0016370.01, OsLiXu_12g0016370.01, OsMH63_12G016490_01, OsPr106_12g0015990.01, OsZS97_12G016190_01	OsGoSa_12g0016370, OsLiXu_12g0016370, OsMH63_12G016490, OsPr106_12g0015990, OsZS97_12G016190	Gobol Sail Balam, Liu Xu, Minghui 63, PR106, Zhenshan 97	-	NA	NA	NA	NA	NA	NA	NA	NA	NA	NA	NA	NA	NA
Os4530.POR.1.pan0035013	10	LOC_Os12g36420.1, OsARC_12g0016480.01, OsAzu_12g0016680.01, OsCMeo_12g0017150.01, OsGoSa_12g0016390.01, OsKeNa_12g0016810.01, OsLiXu_12g0016380.01, OsMH63_12G016500_01, OsNip_12G017800_01, OsPr106_12g0016000.01, OsZS97_12G016200_01	LOC_Os12g36420, OsARC_12g0016480, OsAzu_12g0016680, OsCMeo_12g0017150, OsGoSa_12g0016390, OsKeNa_12g0016810, OsLiXu_12g0016380, OsMH63_12G016500, OsNip_12G017800, OsPr106_12g0016000, OsZS97_12G016200	Nipponbare(MSU), ARC 10497, Azucena, Chao Meo, Gobol Sail Balam, Ketan Nangka, Liu Xu, Minghui 63, Nipponbare(Gramene), PR106, Zhenshan 97	IPR011989, IPR016024	IPR011989	10	11	Nipponbare, ARC 10497, Azucena, Chao Meo, Gobol Sail Balam, Ketan Nangka, Liu Xu, Minghui 63, PR106, Zhenshan 97	Armadillo-like helical	0	NA	NA	NA	NA	NA	NA	NA
Os4530.POR.1.pan0035014	11	LOC_Os12g36430.1, LOC_Os12g36430.2, Os12t0550800-01, Os12t0550800-02, Os12t0550800-05, OsARC_12g0016500.01, OsAzu_12g0016700.01, OsCMeo_12g0017170.01, OsGoSa_12g0016400.01, OsGoSa_12g0016410.01, OsKeNa_12g0016830.01, OsLima_11g0025090.01, OsLima_11g0025100.01, OsLiXu_12g0016390.01, OsLiXu_12g0016400.01, OsMH63_12G016510_01, OsMH63_12G016520_01, OsNip_12G017810_01, OsNip_12G017820_01, OsPr106_12g0016010.01, OsPr106_12g0016020.01, OsZS97_12G016210_01, OsZS97_12G016220_01	LOC_Os12g36430, Os12g0550800, OsARC_12g0016500, OsAzu_12g0016700, OsCMeo_12g0017170, OsGoSa_12g0016400, OsGoSa_12g0016410, OsKeNa_12g0016830, OsLima_11g0025090, OsLima_11g0025100, OsLiXu_12g0016390, OsLiXu_12g0016400, OsMH63_12G016510, OsMH63_12G016520, OsNip_12G017810, OsNip_12G017820, OsPr106_12g0016010, OsPr106_12g0016020, OsZS97_12G016210, OsZS97_12G016220	Nipponbare(MSU), Nipponbare(RAPDB), ARC 10497, Azucena, Chao Meo, Gobol Sail Balam, Ketan Nangka, Lima, Liu Xu, Minghui 63, Nipponbare(Gramene), PR106, Zhenshan 97	-	NA	NA	NA	NA	NA	NA	NA	NA	NA	NA	NA	NA	NA
Os4530.POR.1.pan0035015	14	LOC_Os12g36440.1, OsARC_12g0016510.01, OsAzu_12g0016710.01, OsCMeo_12g0017180.01, OsGoSa_12g0016420.01, OsIR64_12g0015950.01, OsKeNa_12g0016840.01, OsKYG_12g0016390.01, OsKYG_12g0016400.01, OsKYG_12g0016400.02, OsLima_12g0016170.01, OsLima_12g0016190.01, OsLima_12g0016190.02, OsLiXu_12g0016410.01, OsMH63_12G016530_01, OsN22_12G016410_01, OsNip_12G017830_01, OsPr106_12g0016030.01, OsZS97_12G016230_01	LOC_Os12g36440, OsARC_12g0016510, OsAzu_12g0016710, OsCMeo_12g0017180, OsGoSa_12g0016420, OsIR64_12g0015950, OsKeNa_12g0016840, OsKYG_12g0016390, OsKYG_12g0016400, OsLima_12g0016170, OsLima_12g0016190, OsLiXu_12g0016410, OsMH63_12G016530, OsN22_12G016410, OsNip_12G017830, OsPr106_12g0016030, OsZS97_12G016230	Nipponbare(MSU), ARC 10497, Azucena, Chao Meo, Gobol Sail Balam, IR64, Ketan Nangka, Khao Yai Guang, Lima, Liu Xu, Minghui 63, N22, Nipponbare(Gramene), PR106, Zhenshan 97	IPR011989, IPR016024	IPR011989	14	15	Nipponbare, ARC 10497, Azucena, Chao Meo, Gobol Sail Balam, IR64, Ketan Nangka, Khao Yai Guang, Lima, Liu Xu, Minghui 63, N22, PR106, Zhenshan 97	Armadillo-like helical	0	NA	NA	NA	NA	NA	NA	NA
Os4530.POR.1.pan0035016	15	LOC_Os12g36450.1, OsARC_12g0016520.01, OsAzu_12g0016720.01, OsCMeo_12g0017190.01, OsGoSa_12g0016430.01, OsKeNa_12g0016850.01, OsKYG_12g0016370.01, OsLaMu_12g0016610.01, OsLima_12g0016150.01, OsLiXu_12g0016420.01, OsMH63_12G016540_01, OsN22_12G016420_01, OsNaBo_12g0016090.01, OsNip_12G017840_01, OsPr106_12g0016040.01, OsZS97_12G016240_01	LOC_Os12g36450, OsARC_12g0016520, OsAzu_12g0016720, OsCMeo_12g0017190, OsGoSa_12g0016430, OsKeNa_12g0016850, OsKYG_12g0016370, OsLaMu_12g0016610, OsLima_12g0016150, OsLiXu_12g0016420, OsMH63_12G016540, OsN22_12G016420, OsNaBo_12g0016090, OsNip_12G017840, OsPr106_12g0016040, OsZS97_12G016240	Nipponbare(MSU), ARC 10497, Azucena, Chao Meo, Gobol Sail Balam, Ketan Nangka, Khao Yai Guang, Larha Mugad, Lima, Liu Xu, Minghui 63, N22, Natel Boro, Nipponbare(Gramene), PR106, Zhenshan 97		NA	NA	NA	NA	NA	NA	NA	NA	NA	NA	NA	NA	NA
Os4530.POR.1.pan0035017	16	LOC_Os12g36530.1, OsARC_12g0016560.01, OsAzu_12g0016750.01, OsCMeo_12g0017230.01, OsGoSa_12g0016450.01, OsIR64_12g0016030.01, OsKeNa_12g0016880.01, OsKYG_12g0016480.01, OsLaMu_12g0016650.01, OsLima_12g0016260.01, OsLiXu_12g0016440.01, OsMH63_12G016580_01, OsN22_12G016440_01, OsNaBo_12g0016100.01, OsNaBo_12g0016110.01, OsNip_12G017870_01, OsPr106_12g0016080.01, OsZS97_12G016270_01	LOC_Os12g36530, OsARC_12g0016560, OsAzu_12g0016750, OsCMeo_12g0017230, OsGoSa_12g0016450, OsIR64_12g0016030, OsKeNa_12g0016880, OsKYG_12g0016480, OsLaMu_12g0016650, OsLima_12g0016260, OsLiXu_12g0016440, OsMH63_12G016580, OsN22_12G016440, OsNaBo_12g0016100, OsNaBo_12g0016110, OsNip_12G017870, OsPr106_12g0016080, OsZS97_12G016270	Nipponbare(MSU), ARC 10497, Azucena, Chao Meo, Gobol Sail Balam, IR64, Ketan Nangka, Khao Yai Guang, Larha Mugad, Lima, Liu Xu, Minghui 63, N22, Natel Boro, Nipponbare(Gramene), PR106, Zhenshan 97	IPR002641, IPR016035	IPR002641	16	17	Nipponbare, ARC 10497, Azucena, Chao Meo, Gobol Sail Balam, IR64, Ketan Nangka, Khao Yai Guang, Larha Mugad, Lima, Liu Xu, Minghui 63, N22, Natel Boro, PR106, Zhenshan 97	Patatin-like phospholipase domain	0	PF01734	PF01734	16	17	Nipponbare, ARC 10497, Azucena, Chao Meo, Gobol Sail Balam, IR64, Ketan Nangka, Khao Yai Guang, Larha Mugad, Lima, Liu Xu, Minghui 63, N22, Natel Boro, PR106, Zhenshan 97	Patatin-like phospholipase	0
Os4530.POR.1.pan0035018	4	OsMH63_12G016600_01, OsNaBo_12g0016140.01, OsPr106_12g0016110.01, OsZS97_12G016300_01	OsMH63_12G016600, OsNaBo_12g0016140, OsPr106_12g0016110, OsZS97_12G016300	Minghui 63, Natel Boro, PR106, Zhenshan 97	IPR011989, IPR016024	IPR011989	4	4	Minghui 63, Natel Boro, PR106, Zhenshan 97	Armadillo-like helical	0	NA	NA	NA	NA	NA	NA	NA
Os4530.POR.1.pan0035019	3	LOC_Os12g36700.1, OsMH63_12G016660_01, OsN22_12G016540_01	LOC_Os12g36700, OsMH63_12G016660, OsN22_12G016540	Nipponbare(MSU), Minghui 63, N22	IPR032675, IPR027417, IPR041118, IPR042197, IPR044974, IPR002182, IPR036388	IPR002182	2	2	Minghui 63, N22	NB-ARC	1	PF18052, PF00931	PF00931	2	2	Minghui 63, N22	NB-ARC domain	1
Os4530.POR.1.pan0035020	8	LOC_Os12g36720.1, Os12t0553200-01, OsARC_12g0016680.01, OsAzu_12g0016870.01, OsCMeo_12g0015310.01, OsGoSa_12g0016590.01, OsKeNa_12g0017000.01, OsLiXu_12g0016580.01, OsMH63_12G016680_01, OsNip_12G017990_01	LOC_Os12g36720, Os12g0553200, OsARC_12g0016680, OsAzu_12g0016870, OsCMeo_12g0015310, OsGoSa_12g0016590, OsKeNa_12g0017000, OsLiXu_12g0016580, OsMH63_12G016680, OsNip_12G017990	Nipponbare(MSU), Nipponbare(RAPDB), ARC 10497, Azucena, Chao Meo, Gobol Sail Balam, Ketan Nangka, Liu Xu, Minghui 63, Nipponbare(Gramene)	IPR038005, IPR027417, IPR002182, IPR041118, IPR032675, IPR044974, IPR036388, IPR042197	IPR002182	8	10	Nipponbare, ARC 10497, Azucena, Chao Meo, Gobol Sail Balam, Ketan Nangka, Liu Xu, Minghui 63	NB-ARC	0	PF00931, PF18052	PF00931	8	10	Nipponbare, ARC 10497, Azucena, Chao Meo, Gobol Sail Balam, Ketan Nangka, Liu Xu, Minghui 63	NB-ARC domain	0
Os4530.POR.1.pan0035021	6	LOC_Os12g36820.1, OsGoSa_12g0016650.01, OsKYG_12g0016670.01, OsLima_12g0016450.01, OsLiXu_12g0016640.01, OsMH63_12G016750_01	LOC_Os12g36820, OsGoSa_12g0016650, OsKYG_12g0016670, OsLima_12g0016450, OsLiXu_12g0016640, OsMH63_12G016750	Nipponbare(MSU), Gobol Sail Balam, Khao Yai Guang, Lima, Liu Xu, Minghui 63	-	NA	NA	NA	NA	NA	NA	NA	NA	NA	NA	NA	NA	NA
Os4530.POR.1.pan0035022	4	LOC_Os12g37070.1, LOC_Os12g37080.1, OsMH63_12G016880_01, OsN22_12G016730_01, OsNip_12G018210_01, OsPr106_12g0016460.01	LOC_Os12g37070, LOC_Os12g37080, OsMH63_12G016880, OsN22_12G016730, OsNip_12G018210, OsPr106_12g0016460	Nipponbare(MSU), Minghui 63, N22, Nipponbare(Gramene), PR106	IPR025423	IPR025423	4	5	Nipponbare, Minghui 63, N22, PR106	Domain of unknown function DUF4149	0	PF13664	PF13664	4	5	Nipponbare, Minghui 63, N22, PR106	Domain of unknown function (DUF4149)	0
Os4530.POR.1.pan0035023	9	OsGoSa_12g0016830.01, OsIR64_12g0016390.01, OsKYG_12g0016870.01, OsLaMu_12g0016990.01, OsLima_12g0016630.01, OsLiXu_12g0016810.01, OsMH63_12G016920_01, OsPr106_12g0016490.01, OsZS97_12G016610_01	OsGoSa_12g0016830, OsIR64_12g0016390, OsKYG_12g0016870, OsLaMu_12g0016990, OsLima_12g0016630, OsLiXu_12g0016810, OsMH63_12G016920, OsPr106_12g0016490, OsZS97_12G016610	Gobol Sail Balam, IR64, Khao Yai Guang, Larha Mugad, Lima, Liu Xu, Minghui 63, PR106, Zhenshan 97		NA	NA	NA	NA	NA	NA	NA	NA	NA	NA	NA	NA	NA
Os4530.POR.1.pan0035024	13	OsARC_12g0016890.01, OsAzu_12g0017090.01, OsCMeo_12g0017570.01, OsIR64_12g0016400.01, OsKeNa_12g0017210.01, OsKYG_12g0016880.01, OsLaMu_12g0017000.01, OsLiXu_12g0016820.01, OsMH63_12G016930_01, OsN22_12G016760_01, OsNaBo_12g0016420.01, OsNip_12G018240_01, OsPr106_12g0016500.01	OsARC_12g0016890, OsAzu_12g0017090, OsCMeo_12g0017570, OsIR64_12g0016400, OsKeNa_12g0017210, OsKYG_12g0016880, OsLaMu_12g0017000, OsLiXu_12g0016820, OsMH63_12G016930, OsN22_12G016760, OsNaBo_12g0016420, OsNip_12G018240, OsPr106_12g0016500	ARC 10497, Azucena, Chao Meo, IR64, Ketan Nangka, Khao Yai Guang, Larha Mugad, Liu Xu, Minghui 63, N22, Natel Boro, Nipponbare(Gramene), PR106	IPR036047, IPR006566, IPR032675	IPR036047	12	12	ARC 10497, Azucena, Chao Meo, IR64, Ketan Nangka, Khao Yai Guang, Larha Mugad, Liu Xu, Minghui 63, N22, Natel Boro, Nipponbare	F-box-like domain superfamily	1	PF08387	PF08387	1	1	PR106	FBD	12
Os4530.POR.1.pan0035025	5	LOC_Os12g37120.1, LOC_Os12g37130.1, OsMH63_12G016940_01, OsN22_12G016770_01, OsNaBo_12g0016430.01, OsNip_12G018250_01, OsZS97_12G016620_01	LOC_Os12g37120, LOC_Os12g37130, OsMH63_12G016940, OsN22_12G016770, OsNaBo_12g0016430, OsNip_12G018250, OsZS97_12G016620	Nipponbare(MSU), Minghui 63, N22, Natel Boro, Nipponbare(Gramene), Zhenshan 97	IPR006566, IPR036047	IPR006566	3	4	Nipponbare, N22, Natel Boro	FBD domain	2	PF08387	PF08387	3	4	Nipponbare, N22, Natel Boro	FBD	2
Os4530.POR.1.pan0035026	12	OsARC_12g0016900.01, OsAzu_12g0017100.01, OsCMeo_12g0017580.01, OsGoSa_12g0016840.01, OsGoSa_12g0016860.01, OsIR64_12g0016410.01, OsKeNa_12g0017220.01, OsKYG_12g0016890.01, OsLaMu_12g0017010.01, OsLima_12g0016640.01, OsLima_12g0016660.01, OsLiXu_12g0016830.01, OsMH63_12G016950_01, OsZS97_12G016650_01	OsARC_12g0016900, OsAzu_12g0017100, OsCMeo_12g0017580, OsGoSa_12g0016840, OsGoSa_12g0016860, OsIR64_12g0016410, OsKeNa_12g0017220, OsKYG_12g0016890, OsLaMu_12g0017010, OsLima_12g0016640, OsLima_12g0016660, OsLiXu_12g0016830, OsMH63_12G016950, OsZS97_12G016650	ARC 10497, Azucena, Chao Meo, Gobol Sail Balam, IR64, Ketan Nangka, Khao Yai Guang, Larha Mugad, Lima, Liu Xu, Minghui 63, Zhenshan 97	IPR006566, IPR032675, IPR036047	IPR006566	8	8	ARC 10497, Azucena, Chao Meo, Ketan Nangka, Khao Yai Guang, Larha Mugad, Liu Xu, Minghui 63	FBD domain	4	PF08387	PF08387	8	8	ARC 10497, Azucena, Chao Meo, Ketan Nangka, Khao Yai Guang, Larha Mugad, Liu Xu, Minghui 63	FBD	4
Os4530.POR.1.pan0035027	3	OsKYG_12g0016910.01, OsMH63_12G016970_01, OsMH63_12G016980_01, OsMH63_12G016990_01, OsPr106_12g0016520.01	OsKYG_12g0016910, OsMH63_12G016970, OsMH63_12G016980, OsMH63_12G016990, OsPr106_12g0016520	Khao Yai Guang, Minghui 63, PR106	IPR011042, IPR012938	IPR011042	3	3	Khao Yai Guang, Minghui 63, PR106	Six-bladed beta-propeller, TolB-like	0	PF07995	PF07995	1	1	PR106	Glucose / Sorbosone dehydrogenase	2
Os4530.POR.1.pan0035028	3	OsKYG_12g0016920.01, OsMH63_12G017000_01, OsPr106_12g0016530.01	OsKYG_12g0016920, OsMH63_12G017000, OsPr106_12g0016530	Khao Yai Guang, Minghui 63, PR106	IPR032675, IPR011009, IPR001245, IPR003591, IPR000719, IPR001611, IPR013210, IPR017441	IPR000719	3	3	Khao Yai Guang, Minghui 63, PR106	Protein kinase domain	0	PF07714, PF00560, PF13855, PF08263	PF00560	3	3	Khao Yai Guang, Minghui 63, PR106	Leucine Rich Repeat	0
Os4530.POR.1.pan0035029	3	OsKYG_12g0016930.01, OsMH63_12G017010_01, OsPr106_12g0016540.01	OsKYG_12g0016930, OsMH63_12G017010, OsPr106_12g0016540	Khao Yai Guang, Minghui 63, PR106	IPR011042	IPR011042	1	1	PR106	Six-bladed beta-propeller, TolB-like	2	NA	NA	NA	NA	NA	NA	NA
Os4530.POR.1.pan0035030	3	OsMH63_12G017040_01, OsN22_12G016840_01, OsNaBo_12g0016500.01	OsMH63_12G017040, OsN22_12G016840, OsNaBo_12g0016500	Minghui 63, N22, Natel Boro	IPR027417, IPR038005, IPR036388, IPR041118, IPR042197, IPR032675, IPR002182, IPR044974	IPR002182	3	3	Minghui 63, N22, Natel Boro	NB-ARC	0	PF18052, PF00931	PF00931	3	3	Minghui 63, N22, Natel Boro	NB-ARC domain	0
Os4530.POR.1.pan0035031	15	LOC_Os12g37490.1, OsARC_12g0017090.01, OsAzu_12g0017290.01, OsCMeo_12g0017780.01, OsGoSa_12g0017020.01, OsIR64_12g0016590.01, OsKeNa_12g0017410.01, OsKYG_12g0017070.01, OsLaMu_12g0017190.01, OsLiXu_12g0017020.01, OsMH63_12G017150_01, OsN22_12G016960_01, OsNaBo_12g0016610.01, OsNip_12G018430_01, OsPr106_12g0016680.01, OsZS97_12G016810_01	LOC_Os12g37490, OsARC_12g0017090, OsAzu_12g0017290, OsCMeo_12g0017780, OsGoSa_12g0017020, OsIR64_12g0016590, OsKeNa_12g0017410, OsKYG_12g0017070, OsLaMu_12g0017190, OsLiXu_12g0017020, OsMH63_12G017150, OsN22_12G016960, OsNaBo_12g0016610, OsNip_12G018430, OsPr106_12g0016680, OsZS97_12G016810	Nipponbare(MSU), ARC 10497, Azucena, Chao Meo, Gobol Sail Balam, IR64, Ketan Nangka, Khao Yai Guang, Larha Mugad, Liu Xu, Minghui 63, N22, Natel Boro, Nipponbare(Gramene), PR106, Zhenshan 97	IPR000182, IPR016181	IPR000182	15	16	Nipponbare, ARC 10497, Azucena, Chao Meo, Gobol Sail Balam, IR64, Ketan Nangka, Khao Yai Guang, Larha Mugad, Liu Xu, Minghui 63, N22, Natel Boro, PR106, Zhenshan 97	GNAT domain	0	PF00583	PF00583	15	16	Nipponbare, ARC 10497, Azucena, Chao Meo, Gobol Sail Balam, IR64, Ketan Nangka, Khao Yai Guang, Larha Mugad, Liu Xu, Minghui 63, N22, Natel Boro, PR106, Zhenshan 97	Acetyltransferase (GNAT) family	0
Os4530.POR.1.pan0035032	16	LOC_Os12g37564.1, OsARC_12g0017150.01, OsAzu_12g0017340.01, OsCMeo_12g0017830.01, OsGoSa_12g0017090.01, OsIR64_12g0016650.01, OsKeNa_12g0017460.01, OsKYG_12g0017120.01, OsLaMu_12g0017240.01, OsLima_12g0016880.01, OsLiXu_12g0017080.01, OsMH63_12G017200_01, OsN22_12G017010_01, OsNaBo_12g0016680.01, OsNip_12G018480_01, OsPr106_12g0016730.01, OsZS97_12G016870_01	LOC_Os12g37564, OsARC_12g0017150, OsAzu_12g0017340, OsCMeo_12g0017830, OsGoSa_12g0017090, OsIR64_12g0016650, OsKeNa_12g0017460, OsKYG_12g0017120, OsLaMu_12g0017240, OsLima_12g0016880, OsLiXu_12g0017080, OsMH63_12G017200, OsN22_12G017010, OsNaBo_12g0016680, OsNip_12G018480, OsPr106_12g0016730, OsZS97_12G016870	Nipponbare(MSU), ARC 10497, Azucena, Chao Meo, Gobol Sail Balam, IR64, Ketan Nangka, Khao Yai Guang, Larha Mugad, Lima, Liu Xu, Minghui 63, N22, Natel Boro, Nipponbare(Gramene), PR106, Zhenshan 97		NA	NA	NA	NA	NA	NA	NA	NA	NA	NA	NA	NA	NA
Os4530.POR.1.pan0035033	16	OsARC_12g0017160.01, OsAzu_12g0017350.01, OsCMeo_12g0017840.01, OsGoSa_12g0017100.01, OsIR64_12g0016660.01, OsKeNa_12g0017470.01, OsKYG_12g0017130.01, OsLaMu_12g0017250.01, OsLima_12g0016890.01, OsLiXu_12g0017090.01, OsMH63_12G017210_01, OsN22_12G017020_01, OsNaBo_12g0016690.01, OsNip_12G018490_01, OsPr106_12g0016740.01, OsZS97_12G016880_01	OsARC_12g0017160, OsAzu_12g0017350, OsCMeo_12g0017840, OsGoSa_12g0017100, OsIR64_12g0016660, OsKeNa_12g0017470, OsKYG_12g0017130, OsLaMu_12g0017250, OsLima_12g0016890, OsLiXu_12g0017090, OsMH63_12G017210, OsN22_12G017020, OsNaBo_12g0016690, OsNip_12G018490, OsPr106_12g0016740, OsZS97_12G016880	ARC 10497, Azucena, Chao Meo, Gobol Sail Balam, IR64, Ketan Nangka, Khao Yai Guang, Larha Mugad, Lima, Liu Xu, Minghui 63, N22, Natel Boro, Nipponbare(Gramene), PR106, Zhenshan 97		NA	NA	NA	NA	NA	NA	NA	NA	NA	NA	NA	NA	NA
Os4530.POR.1.pan0035034	10	LOC_Os12g37680.1, OsARC_12g0017270.01, OsAzu_12g0017460.01, OsCMeo_12g0017950.01, OsKeNa_12g0017580.01, OsKYG_12g0017240.01, OsLaMu_12g0017360.01, OsLiXu_12g0017200.01, OsMH63_12G017320_01, OsNip_12G018600_01, OsPr106_12g0016850.01	LOC_Os12g37680, OsARC_12g0017270, OsAzu_12g0017460, OsCMeo_12g0017950, OsKeNa_12g0017580, OsKYG_12g0017240, OsLaMu_12g0017360, OsLiXu_12g0017200, OsMH63_12G017320, OsNip_12G018600, OsPr106_12g0016850	Nipponbare(MSU), ARC 10497, Azucena, Chao Meo, Ketan Nangka, Khao Yai Guang, Larha Mugad, Liu Xu, Minghui 63, Nipponbare(Gramene), PR106		NA	NA	NA	NA	NA	NA	NA	NA	NA	NA	NA	NA	NA
Os4530.POR.1.pan0035035	16	LOC_Os12g37960.1, LOC_Os12g37960.2, OsARC_12g0017480.01, OsAzu_12g0017670.01, OsAzu_12g0017670.02, OsCMeo_12g0018150.01, OsGoSa_12g0017390.01, OsIR64_12g0016950.01, OsKeNa_12g0017790.01, OsKYG_12g0017450.01, OsLaMu_12g0017580.01, OsLima_12g0017190.01, OsLima_12g0017190.02, OsLiXu_12g0017420.01, OsLiXu_12g0017420.02, OsMH63_12G017500_01, OsN22_12G017310_01, OsN22_12G017310_02, OsNaBo_12g0016980.01, OsNip_12G018800_01, OsPr106_12g0017050.01, OsPr106_12g0017050.02, OsZS97_12G017170_01	LOC_Os12g37960, OsARC_12g0017480, OsAzu_12g0017670, OsCMeo_12g0018150, OsGoSa_12g0017390, OsIR64_12g0016950, OsKeNa_12g0017790, OsKYG_12g0017450, OsLaMu_12g0017580, OsLima_12g0017190, OsLiXu_12g0017420, OsMH63_12G017500, OsN22_12G017310, OsNaBo_12g0016980, OsNip_12G018800, OsPr106_12g0017050, OsZS97_12G017170	Nipponbare(MSU), ARC 10497, Azucena, Chao Meo, Gobol Sail Balam, IR64, Ketan Nangka, Khao Yai Guang, Larha Mugad, Lima, Liu Xu, Minghui 63, N22, Natel Boro, Nipponbare(Gramene), PR106, Zhenshan 97	IPR001653, IPR018510	IPR001653	16	17	Nipponbare, ARC 10497, Azucena, Chao Meo, Gobol Sail Balam, IR64, Ketan Nangka, Khao Yai Guang, Larha Mugad, Lima, Liu Xu, Minghui 63, N22, Natel Boro, PR106, Zhenshan 97	Diaminopimelate epimerase, DapF	0	PF01678	PF01678	16	17	Nipponbare, ARC 10497, Azucena, Chao Meo, Gobol Sail Balam, IR64, Ketan Nangka, Khao Yai Guang, Larha Mugad, Lima, Liu Xu, Minghui 63, N22, Natel Boro, PR106, Zhenshan 97	Diaminopimelate epimerase	0
Os4530.POR.1.pan0035036	16	LOC_Os12g38220.1, OsARC_12g0017680.01, OsAzu_12g0017870.01, OsCMeo_12g0018380.01, OsGoSa_12g0017550.01, OsIR64_12g0017140.01, OsKeNa_12g0017990.01, OsKYG_12g0017630.01, OsLaMu_12g0017740.01, OsLima_12g0017360.01, OsLiXu_12g0017590.01, OsMH63_12G017650_01, OsN22_12G017510_01, OsNaBo_12g0017170.01, OsNip_12G018980_01, OsPr106_12g0017260.01, OsZS97_12G017320_01	LOC_Os12g38220, OsARC_12g0017680, OsAzu_12g0017870, OsCMeo_12g0018380, OsGoSa_12g0017550, OsIR64_12g0017140, OsKeNa_12g0017990, OsKYG_12g0017630, OsLaMu_12g0017740, OsLima_12g0017360, OsLiXu_12g0017590, OsMH63_12G017650, OsN22_12G017510, OsNaBo_12g0017170, OsNip_12G018980, OsPr106_12g0017260, OsZS97_12G017320	Nipponbare(MSU), ARC 10497, Azucena, Chao Meo, Gobol Sail Balam, IR64, Ketan Nangka, Khao Yai Guang, Larha Mugad, Lima, Liu Xu, Minghui 63, N22, Natel Boro, Nipponbare(Gramene), PR106, Zhenshan 97	-	NA	NA	NA	NA	NA	NA	NA	NA	NA	NA	NA	NA	NA
Os4530.POR.1.pan0035037	3	OsMH63_12G017760_01, OsN22_12G017620_01, OsNaBo_12g0017290.01	OsMH63_12G017760, OsN22_12G017620, OsNaBo_12g0017290	Minghui 63, N22, Natel Boro	-	NA	NA	NA	NA	NA	NA	NA	NA	NA	NA	NA	NA	NA
Os4530.POR.1.pan0035038	10	OsGoSa_12g0017680.01, OsKYG_12g0017760.01, OsLaMu_12g0017870.01, OsLima_12g0017490.01, OsLiXu_12g0017680.01, OsMH63_12G017780_01, OsN22_12G017640_01, OsNaBo_12g0017310.01, OsPr106_12g0017390.01, OsZS97_12G017440_01	OsGoSa_12g0017680, OsKYG_12g0017760, OsLaMu_12g0017870, OsLima_12g0017490, OsLiXu_12g0017680, OsMH63_12G017780, OsN22_12G017640, OsNaBo_12g0017310, OsPr106_12g0017390, OsZS97_12G017440	Gobol Sail Balam, Khao Yai Guang, Larha Mugad, Lima, Liu Xu, Minghui 63, N22, Natel Boro, PR106, Zhenshan 97		NA	NA	NA	NA	NA	NA	NA	NA	NA	NA	NA	NA	NA
Os4530.POR.1.pan0035039	11	OsGoSa_12g0017740.01, OsIR64_12g0017320.01, OsKYG_12g0017820.01, OsLaMu_12g0017930.01, OsLima_12g0017550.01, OsLiXu_12g0017750.01, OsMH63_12G017840_01, OsN22_12G017700_01, OsNaBo_12g0017370.01, OsPr106_12g0017450.01, OsZS97_12G017500_01	OsGoSa_12g0017740, OsIR64_12g0017320, OsKYG_12g0017820, OsLaMu_12g0017930, OsLima_12g0017550, OsLiXu_12g0017750, OsMH63_12G017840, OsN22_12G017700, OsNaBo_12g0017370, OsPr106_12g0017450, OsZS97_12G017500	Gobol Sail Balam, IR64, Khao Yai Guang, Larha Mugad, Lima, Liu Xu, Minghui 63, N22, Natel Boro, PR106, Zhenshan 97	-	NA	NA	NA	NA	NA	NA	NA	NA	NA	NA	NA	NA	NA
Os4530.POR.1.pan0035040	11	OsGoSa_12g0017750.01, OsIR64_12g0017330.01, OsKYG_12g0017830.01, OsLaMu_12g0017940.01, OsLima_12g0017560.01, OsLiXu_12g0017760.01, OsMH63_12G017850_01, OsN22_12G017710_01, OsNaBo_12g0017380.01, OsPr106_12g0017460.01, OsZS97_12G017510_01	OsGoSa_12g0017750, OsIR64_12g0017330, OsKYG_12g0017830, OsLaMu_12g0017940, OsLima_12g0017560, OsLiXu_12g0017760, OsMH63_12G017850, OsN22_12G017710, OsNaBo_12g0017380, OsPr106_12g0017460, OsZS97_12G017510	Gobol Sail Balam, IR64, Khao Yai Guang, Larha Mugad, Lima, Liu Xu, Minghui 63, N22, Natel Boro, PR106, Zhenshan 97	IPR019557	IPR019557	1	1	Liu Xu	Aminotransferase-like, plant mobile domain	10	PF10536	PF10536	1	1	Liu Xu	Plant mobile domain	10
Os4530.POR.1.pan0035041	11	OsGoSa_12g0017760.01, OsIR64_12g0017340.01, OsKYG_12g0017840.01, OsLaMu_12g0017950.01, OsLima_12g0017570.01, OsLiXu_12g0017770.01, OsLiXu_12g0017780.01, OsMH63_12G017860_01, OsMH63_12G017860_02, OsN22_12G017720_01, OsNaBo_12g0017390.01, OsPr106_12g0017470.01, OsZS97_12G017520_01, OsZS97_12G017520_02	OsGoSa_12g0017760, OsIR64_12g0017340, OsKYG_12g0017840, OsLaMu_12g0017950, OsLima_12g0017570, OsLiXu_12g0017770, OsLiXu_12g0017780, OsMH63_12G017860, OsN22_12G017720, OsNaBo_12g0017390, OsPr106_12g0017470, OsZS97_12G017520	Gobol Sail Balam, IR64, Khao Yai Guang, Larha Mugad, Lima, Liu Xu, Minghui 63, N22, Natel Boro, PR106, Zhenshan 97	IPR005379, IPR045177	IPR005379	11	11	Gobol Sail Balam, IR64, Khao Yai Guang, Larha Mugad, Lima, Liu Xu, Minghui 63, N22, Natel Boro, PR106, Zhenshan 97	Factor of DNA methylation 1-5/IDN2 , domain XH	0	PF03469	PF03469	11	11	Gobol Sail Balam, IR64, Khao Yai Guang, Larha Mugad, Lima, Liu Xu, Minghui 63, N22, Natel Boro, PR106, Zhenshan 97	XH domain	0
Os4530.POR.1.pan0035042	16	LOC_Os12g38520.1, OsARC_12g0017920.01, OsAzu_12g0018100.01, OsCMeo_12g0018610.01, OsGoSa_12g0017810.01, OsGoSa_12g0017820.01, OsIR64_12g0017390.01, OsKeNa_12g0018230.01, OsKYG_12g0017890.01, OsKYG_12g0017900.01, OsLaMu_12g0018000.01, OsLaMu_12g0018010.01, OsLima_12g0017620.01, OsLima_12g0017630.01, OsLiXu_12g0017850.01, OsMH63_12G017910_01, OsN22_12G017780_01, OsNaBo_12g0017450.01, OsNip_12G019220_01, OsPr106_12g0017520.01, OsZS97_12G017570_01	LOC_Os12g38520, OsARC_12g0017920, OsAzu_12g0018100, OsCMeo_12g0018610, OsGoSa_12g0017810, OsGoSa_12g0017820, OsIR64_12g0017390, OsKeNa_12g0018230, OsKYG_12g0017890, OsKYG_12g0017900, OsLaMu_12g0018000, OsLaMu_12g0018010, OsLima_12g0017620, OsLima_12g0017630, OsLiXu_12g0017850, OsMH63_12G017910, OsN22_12G017780, OsNaBo_12g0017450, OsNip_12G019220, OsPr106_12g0017520, OsZS97_12G017570	Nipponbare(MSU), ARC 10497, Azucena, Chao Meo, Gobol Sail Balam, IR64, Ketan Nangka, Khao Yai Guang, Larha Mugad, Lima, Liu Xu, Minghui 63, N22, Natel Boro, Nipponbare(Gramene), PR106, Zhenshan 97	-	NA	NA	NA	NA	NA	NA	NA	NA	NA	NA	NA	NA	NA
Os4530.POR.1.pan0035043	3	OsMH63_12G017920_01, OsPr106_12g0017530.01, OsZS97_12G017580_01	OsMH63_12G017920, OsPr106_12g0017530, OsZS97_12G017580	Minghui 63, PR106, Zhenshan 97	-	NA	NA	NA	NA	NA	NA	NA	NA	NA	NA	NA	NA	NA
Os4530.POR.1.pan0035044	16	LOC_Os12g38580.1, OsARC_12g0017990.01, OsAzu_12g0018160.01, OsCMeo_12g0018670.01, OsGoSa_12g0017860.01, OsIR64_12g0017440.01, OsKeNa_12g0018300.01, OsKYG_12g0017940.01, OsLaMu_12g0018070.01, OsLima_12g0017670.01, OsLiXu_12g0017910.01, OsMH63_12G017960_01, OsN22_12G017820_01, OsNaBo_12g0017490.01, OsNip_12G019290_01, OsPr106_12g0017590.01, OsZS97_12G017620_01	LOC_Os12g38580, OsARC_12g0017990, OsAzu_12g0018160, OsCMeo_12g0018670, OsGoSa_12g0017860, OsIR64_12g0017440, OsKeNa_12g0018300, OsKYG_12g0017940, OsLaMu_12g0018070, OsLima_12g0017670, OsLiXu_12g0017910, OsMH63_12G017960, OsN22_12G017820, OsNaBo_12g0017490, OsNip_12G019290, OsPr106_12g0017590, OsZS97_12G017620	Nipponbare(MSU), ARC 10497, Azucena, Chao Meo, Gobol Sail Balam, IR64, Ketan Nangka, Khao Yai Guang, Larha Mugad, Lima, Liu Xu, Minghui 63, N22, Natel Boro, Nipponbare(Gramene), PR106, Zhenshan 97	-	NA	NA	NA	NA	NA	NA	NA	NA	NA	NA	NA	NA	NA
Os4530.POR.1.pan0035045	8	OsCMeo_12g0018760.01, OsGoSa_12g0017940.01, OsIR64_12g0017530.01, OsKYG_12g0018020.01, OsLima_12g0017750.01, OsMH63_12G018050_01, OsNip_12G019380_01, OsPr106_12g0017680.01	OsCMeo_12g0018760, OsGoSa_12g0017940, OsIR64_12g0017530, OsKYG_12g0018020, OsLima_12g0017750, OsMH63_12G018050, OsNip_12G019380, OsPr106_12g0017680	Chao Meo, Gobol Sail Balam, IR64, Khao Yai Guang, Lima, Minghui 63, Nipponbare(Gramene), PR106		NA	NA	NA	NA	NA	NA	NA	NA	NA	NA	NA	NA	NA
Os4530.POR.1.pan0035046	13	LOC_Os12g38720.1, Os12t0576100-00, OsAzu_12g0018300.01, OsCMeo_12g0018750.01, OsGoSa_12g0017930.01, OsIR64_12g0017570.01, OsIR64_12g0017600.01, OsKeNa_12g0018410.01, OsKYG_12g0018010.01, OsLaMu_12g0018140.01, OsLima_12g0017740.01, OsLima_12g0017760.01, OsLiXu_12g0017980.01, OsMH63_12G018060_01, OsN22_12G017900_01, OsNaBo_12g0017570.01, OsNip_12G019400_01	LOC_Os12g38720, Os12g0576100, OsAzu_12g0018300, OsCMeo_12g0018750, OsGoSa_12g0017930, OsIR64_12g0017570, OsIR64_12g0017600, OsKeNa_12g0018410, OsKYG_12g0018010, OsLaMu_12g0018140, OsLima_12g0017740, OsLima_12g0017760, OsLiXu_12g0017980, OsMH63_12G018060, OsN22_12G017900, OsNaBo_12g0017570, OsNip_12G019400	Nipponbare(MSU), Nipponbare(RAPDB), Azucena, Chao Meo, Gobol Sail Balam, IR64, Ketan Nangka, Khao Yai Guang, Larha Mugad, Lima, Liu Xu, Minghui 63, N22, Natel Boro, Nipponbare(Gramene)	IPR039926, IPR006311	IPR039926	11	13	Nipponbare, Azucena, Chao Meo, Gobol Sail Balam, Ketan Nangka, Khao Yai Guang, Larha Mugad, Lima, Liu Xu, N22, Natel Boro	Protein egg apparatus-1	2	NA	NA	NA	NA	NA	NA	NA
Os4530.POR.1.pan0035047	13	OsARC_12g0018100.01, OsAzu_12g0018310.01, OsGoSa_12g0017950.01, OsIR64_12g0017560.01, OsIR64_12g0017590.01, OsIR64_12g0017610.01, OsKeNa_12g0018420.01, OsKYG_12g0018030.01, OsLaMu_12g0018160.01, OsLima_12g0017770.01, OsMH63_12G018070_01, OsN22_12G017910_01, OsNaBo_12g0017580.01, OsNip_12G019410_01, OsZS97_12G017720_01	OsARC_12g0018100, OsAzu_12g0018310, OsGoSa_12g0017950, OsIR64_12g0017560, OsIR64_12g0017590, OsIR64_12g0017610, OsKeNa_12g0018420, OsKYG_12g0018030, OsLaMu_12g0018160, OsLima_12g0017770, OsMH63_12G018070, OsN22_12G017910, OsNaBo_12g0017580, OsNip_12G019410, OsZS97_12G017720	ARC 10497, Azucena, Gobol Sail Balam, IR64, Ketan Nangka, Khao Yai Guang, Larha Mugad, Lima, Minghui 63, N22, Natel Boro, Nipponbare(Gramene), Zhenshan 97		NA	NA	NA	NA	NA	NA	NA	NA	NA	NA	NA	NA	NA
Os4530.POR.1.pan0035048	15	OsARC_12g0018110.01, OsAzu_12g0018320.01, OsCMeo_12g0018770.01, OsGoSa_12g0017960.01, OsIR64_12g0017520.01, OsIR64_12g0017550.01, OsIR64_12g0017580.01, OsKeNa_12g0018430.01, OsKYG_12g0018040.01, OsLaMu_12g0018150.01, OsLima_12g0017780.01, OsLiXu_12g0017990.01, OsMH63_12G018080_01, OsN22_12G017920_01, OsNaBo_12g0017590.01, OsNip_12G019420_01, OsZS97_12G017710_01	OsARC_12g0018110, OsAzu_12g0018320, OsCMeo_12g0018770, OsGoSa_12g0017960, OsIR64_12g0017520, OsIR64_12g0017550, OsIR64_12g0017580, OsKeNa_12g0018430, OsKYG_12g0018040, OsLaMu_12g0018150, OsLima_12g0017780, OsLiXu_12g0017990, OsMH63_12G018080, OsN22_12G017920, OsNaBo_12g0017590, OsNip_12G019420, OsZS97_12G017710	ARC 10497, Azucena, Chao Meo, Gobol Sail Balam, IR64, Ketan Nangka, Khao Yai Guang, Larha Mugad, Lima, Liu Xu, Minghui 63, N22, Natel Boro, Nipponbare(Gramene), Zhenshan 97	-	NA	NA	NA	NA	NA	NA	NA	NA	NA	NA	NA	NA	NA
Os4530.POR.1.pan0035049	16	OsARC_12g0018190.01, OsAzu_12g0018400.01, OsCMeo_12g0018850.01, OsGoSa_12g0018050.01, OsIR64_12g0017690.01, OsKeNa_12g0018510.01, OsKYG_12g0018120.01, OsLaMu_12g0018240.01, OsLima_12g0017860.01, OsLiXu_12g0018070.01, OsMH63_12G018150_01, OsN22_12G017990_01, OsNaBo_12g0017670.01, OsNip_12G019500_01, OsPr106_12g0017760.01, OsZS97_12G017810_01	OsARC_12g0018190, OsAzu_12g0018400, OsCMeo_12g0018850, OsGoSa_12g0018050, OsIR64_12g0017690, OsKeNa_12g0018510, OsKYG_12g0018120, OsLaMu_12g0018240, OsLima_12g0017860, OsLiXu_12g0018070, OsMH63_12G018150, OsN22_12G017990, OsNaBo_12g0017670, OsNip_12G019500, OsPr106_12g0017760, OsZS97_12G017810	ARC 10497, Azucena, Chao Meo, Gobol Sail Balam, IR64, Ketan Nangka, Khao Yai Guang, Larha Mugad, Lima, Liu Xu, Minghui 63, N22, Natel Boro, Nipponbare(Gramene), PR106, Zhenshan 97	-	NA	NA	NA	NA	NA	NA	NA	NA	NA	NA	NA	NA	NA
Os4530.POR.1.pan0035050	7	LOC_Os12g38820.1, OsIR64_05g0018660.01, OsLiXu_05g0019060.01, OsMH63_12G018160_01, OsN22_12G017980_01, OsNaBo_12g0017660.01, OsNip_12G019490_01, OsPr106_12g0017750.01	LOC_Os12g38820, OsIR64_05g0018660, OsLiXu_05g0019060, OsMH63_12G018160, OsN22_12G017980, OsNaBo_12g0017660, OsNip_12G019490, OsPr106_12g0017750	Nipponbare(MSU), IR64, Liu Xu, Minghui 63, N22, Natel Boro, Nipponbare(Gramene), PR106	-	NA	NA	NA	NA	NA	NA	NA	NA	NA	NA	NA	NA	NA
Os4530.POR.1.pan0035051	11	LOC_Os12g38990.1, OsARC_12g0018320.01, OsAzu_12g0018530.01, OsCMeo_12g0018970.01, OsKeNa_12g0018640.01, OsLaMu_12g0018370.01, OsMH63_12G018290_01, OsN22_12G018140_01, OsNaBo_12g0017820.01, OsNip_12G019640_01, OsPr106_12g0017890.01, OsZS97_12G017940_01	LOC_Os12g38990, OsARC_12g0018320, OsAzu_12g0018530, OsCMeo_12g0018970, OsKeNa_12g0018640, OsLaMu_12g0018370, OsMH63_12G018290, OsN22_12G018140, OsNaBo_12g0017820, OsNip_12G019640, OsPr106_12g0017890, OsZS97_12G017940	Nipponbare(MSU), ARC 10497, Azucena, Chao Meo, Ketan Nangka, Larha Mugad, Minghui 63, N22, Natel Boro, Nipponbare(Gramene), PR106, Zhenshan 97	IPR003656, IPR036236	IPR003656	9	10	Nipponbare, Azucena, Chao Meo, Ketan Nangka, Minghui 63, N22, Natel Boro, PR106, Zhenshan 97	Zinc finger, BED-type	2	PF02892	PF02892	9	10	Nipponbare, Azucena, Chao Meo, Ketan Nangka, Minghui 63, N22, Natel Boro, PR106, Zhenshan 97	BED zinc finger	2
Os4530.POR.1.pan0035052	7	LOC_Os12g39020.1, OsARC_12g0018330.01, OsAzu_12g0018540.01, OsCMeo_12g0018990.01, OsKeNa_12g0018650.01, OsMH63_12G018300_01, OsNip_12G019650_01, OsPr106_12g0017900.01	LOC_Os12g39020, OsARC_12g0018330, OsAzu_12g0018540, OsCMeo_12g0018990, OsKeNa_12g0018650, OsMH63_12G018300, OsNip_12G019650, OsPr106_12g0017900	Nipponbare(MSU), ARC 10497, Azucena, Chao Meo, Ketan Nangka, Minghui 63, Nipponbare(Gramene), PR106	IPR003656, IPR036236	IPR003656	1	1	Nipponbare	Zinc finger, BED-type	6	PF02892	PF02892	1	1	Nipponbare	BED zinc finger	6
Os4530.POR.1.pan0035053	16	LOC_Os12g39030.1, OsARC_12g0018340.01, OsAzu_12g0018550.01, OsCMeo_12g0019000.01, OsGoSa_12g0018180.01, OsIR64_12g0017830.01, OsKeNa_12g0018660.01, OsKYG_12g0018250.01, OsLaMu_12g0018390.01, OsLima_12g0017990.01, OsLiXu_12g0018230.01, OsMH63_12G018310_01, OsN22_12G018150_01, OsNaBo_12g0017830.01, OsNip_12G019660_01, OsPr106_12g0017910.01, OsZS97_12G017950_01	LOC_Os12g39030, OsARC_12g0018340, OsAzu_12g0018550, OsCMeo_12g0019000, OsGoSa_12g0018180, OsIR64_12g0017830, OsKeNa_12g0018660, OsKYG_12g0018250, OsLaMu_12g0018390, OsLima_12g0017990, OsLiXu_12g0018230, OsMH63_12G018310, OsN22_12G018150, OsNaBo_12g0017830, OsNip_12G019660, OsPr106_12g0017910, OsZS97_12G017950	Nipponbare(MSU), ARC 10497, Azucena, Chao Meo, Gobol Sail Balam, IR64, Ketan Nangka, Khao Yai Guang, Larha Mugad, Lima, Liu Xu, Minghui 63, N22, Natel Boro, Nipponbare(Gramene), PR106, Zhenshan 97	IPR003656, IPR036236	IPR003656	14	14	Nipponbare, ARC 10497, Azucena, Chao Meo, Gobol Sail Balam, IR64, Ketan Nangka, Khao Yai Guang, Larha Mugad, Lima, N22, Natel Boro, PR106, Zhenshan 97	Zinc finger, BED-type	2	PF02892	PF02892	14	14	Nipponbare, ARC 10497, Azucena, Chao Meo, Gobol Sail Balam, IR64, Ketan Nangka, Khao Yai Guang, Larha Mugad, Lima, N22, Natel Boro, PR106, Zhenshan 97	BED zinc finger	2
Os4530.POR.1.pan0035054	16	LOC_Os12g39130.1, OsARC_12g0018410.01, OsAzu_12g0018620.01, OsCMeo_12g0019080.01, OsGoSa_12g0018250.01, OsIR64_12g0017900.01, OsKeNa_12g0018730.01, OsKYG_12g0018340.01, OsLaMu_12g0018470.01, OsLima_12g0018080.01, OsLima_12g0018090.01, OsLiXu_12g0018320.01, OsMH63_12G018400_01, OsN22_12G018220_01, OsNaBo_12g0017910.01, OsNip_12G019730_01, OsPr106_12g0017990.01, OsZS97_12G018010_01	LOC_Os12g39130, OsARC_12g0018410, OsAzu_12g0018620, OsCMeo_12g0019080, OsGoSa_12g0018250, OsIR64_12g0017900, OsKeNa_12g0018730, OsKYG_12g0018340, OsLaMu_12g0018470, OsLima_12g0018080, OsLima_12g0018090, OsLiXu_12g0018320, OsMH63_12G018400, OsN22_12G018220, OsNaBo_12g0017910, OsNip_12G019730, OsPr106_12g0017990, OsZS97_12G018010	Nipponbare(MSU), ARC 10497, Azucena, Chao Meo, Gobol Sail Balam, IR64, Ketan Nangka, Khao Yai Guang, Larha Mugad, Lima, Liu Xu, Minghui 63, N22, Natel Boro, Nipponbare(Gramene), PR106, Zhenshan 97	-	NA	NA	NA	NA	NA	NA	NA	NA	NA	NA	NA	NA	NA
Os4530.POR.1.pan0035055	10	LOC_Os12g39280.1, OsARC_12g0018490.01, OsAzu_12g0018700.01, OsCMeo_12g0019160.01, OsGoSa_12g0018330.01, OsKeNa_12g0018810.01, OsKYG_12g0018420.01, OsLima_12g0018170.01, OsMH63_12G018500_01, OsNip_12G019810_01, OsPr106_12g0018070.01	LOC_Os12g39280, OsARC_12g0018490, OsAzu_12g0018700, OsCMeo_12g0019160, OsGoSa_12g0018330, OsKeNa_12g0018810, OsKYG_12g0018420, OsLima_12g0018170, OsMH63_12G018500, OsNip_12G019810, OsPr106_12g0018070	Nipponbare(MSU), ARC 10497, Azucena, Chao Meo, Gobol Sail Balam, Ketan Nangka, Khao Yai Guang, Lima, Minghui 63, Nipponbare(Gramene), PR106	-	NA	NA	NA	NA	NA	NA	NA	NA	NA	NA	NA	NA	NA
Os4530.POR.1.pan0035056	11	LOC_Os12g39350.1, OsARC_12g0018540.01, OsAzu_12g0018750.01, OsCMeo_12g0019210.01, OsGoSa_12g0018380.01, OsKeNa_12g0018860.01, OsKYG_12g0018470.01, OsLaMu_12g0018590.01, OsMH63_12G018560_01, OsN22_12G018330_01, OsNip_12G019860_01, OsPr106_12g0018130.01	LOC_Os12g39350, OsARC_12g0018540, OsAzu_12g0018750, OsCMeo_12g0019210, OsGoSa_12g0018380, OsKeNa_12g0018860, OsKYG_12g0018470, OsLaMu_12g0018590, OsMH63_12G018560, OsN22_12G018330, OsNip_12G019860, OsPr106_12g0018130	Nipponbare(MSU), ARC 10497, Azucena, Chao Meo, Gobol Sail Balam, Ketan Nangka, Khao Yai Guang, Larha Mugad, Minghui 63, N22, Nipponbare(Gramene), PR106	-	NA	NA	NA	NA	NA	NA	NA	NA	NA	NA	NA	NA	NA
Os4530.POR.1.pan0035057	16	LOC_Os12g39410.1, OsARC_12g0018590.01, OsAzu_12g0018800.01, OsCMeo_12g0019260.01, OsGoSa_12g0018430.01, OsIR64_12g0018060.01, OsKeNa_12g0018910.01, OsKYG_12g0018520.01, OsLaMu_12g0018640.01, OsLima_12g0018260.01, OsLiXu_12g0018470.01, OsMH63_12G018610_01, OsN22_12G018380_01, OsNaBo_12g0018080.01, OsNip_12G019910_01, OsPr106_12g0018180.01, OsZS97_12G018180_01	LOC_Os12g39410, OsARC_12g0018590, OsAzu_12g0018800, OsCMeo_12g0019260, OsGoSa_12g0018430, OsIR64_12g0018060, OsKeNa_12g0018910, OsKYG_12g0018520, OsLaMu_12g0018640, OsLima_12g0018260, OsLiXu_12g0018470, OsMH63_12G018610, OsN22_12G018380, OsNaBo_12g0018080, OsNip_12G019910, OsPr106_12g0018180, OsZS97_12G018180	Nipponbare(MSU), ARC 10497, Azucena, Chao Meo, Gobol Sail Balam, IR64, Ketan Nangka, Khao Yai Guang, Larha Mugad, Lima, Liu Xu, Minghui 63, N22, Natel Boro, Nipponbare(Gramene), PR106, Zhenshan 97		NA	NA	NA	NA	NA	NA	NA	NA	NA	NA	NA	NA	NA
Os4530.POR.1.pan0035058	11	LOC_Os12g39430.1, OsARC_12g0018610.01, OsAzu_12g0018820.01, OsAzu_12g0018830.01, OsCMeo_12g0019280.01, OsCMeo_12g0019290.01, OsGoSa_12g0018450.01, OsGoSa_12g0018460.01, OsKeNa_12g0018930.01, OsKeNa_12g0018940.01, OsKYG_12g0018540.01, OsKYG_12g0018550.01, OsLaMu_12g0018660.01, OsLaMu_12g0018670.01, OsLima_12g0018280.01, OsLima_12g0018290.01, OsMH63_12G018630_01, OsMH63_12G018640_01, OsNip_12G019930_01, OsNip_12G019940_01, OsPr106_12g0018200.01, OsPr106_12g0018210.01	LOC_Os12g39430, OsARC_12g0018610, OsAzu_12g0018820, OsAzu_12g0018830, OsCMeo_12g0019280, OsCMeo_12g0019290, OsGoSa_12g0018450, OsGoSa_12g0018460, OsKeNa_12g0018930, OsKeNa_12g0018940, OsKYG_12g0018540, OsKYG_12g0018550, OsLaMu_12g0018660, OsLaMu_12g0018670, OsLima_12g0018280, OsLima_12g0018290, OsMH63_12G018630, OsMH63_12G018640, OsNip_12G019930, OsNip_12G019940, OsPr106_12g0018200, OsPr106_12g0018210	Nipponbare(MSU), ARC 10497, Azucena, Chao Meo, Gobol Sail Balam, Ketan Nangka, Khao Yai Guang, Larha Mugad, Lima, Minghui 63, Nipponbare(Gramene), PR106	-	NA	NA	NA	NA	NA	NA	NA	NA	NA	NA	NA	NA	NA
Os4530.POR.1.pan0035059	16	LOC_Os12g39450.1, OsARC_12g0018630.01, OsAzu_12g0018850.01, OsCMeo_12g0019310.01, OsGoSa_12g0018480.01, OsIR64_12g0018120.01, OsKeNa_12g0018960.01, OsKYG_12g0018570.01, OsLaMu_12g0018690.01, OsLima_12g0018310.01, OsLiXu_12g0018520.01, OsMH63_12G018660_01, OsN22_12G018400_01, OsNaBo_12g0018100.01, OsNip_12G019960_01, OsPr106_12g0018230.01, OsZS97_12G018200_01, OsZS97_12G018210_01	LOC_Os12g39450, OsARC_12g0018630, OsAzu_12g0018850, OsCMeo_12g0019310, OsGoSa_12g0018480, OsIR64_12g0018120, OsKeNa_12g0018960, OsKYG_12g0018570, OsLaMu_12g0018690, OsLima_12g0018310, OsLiXu_12g0018520, OsMH63_12G018660, OsN22_12G018400, OsNaBo_12g0018100, OsNip_12G019960, OsPr106_12g0018230, OsZS97_12G018200, OsZS97_12G018210	Nipponbare(MSU), ARC 10497, Azucena, Chao Meo, Gobol Sail Balam, IR64, Ketan Nangka, Khao Yai Guang, Larha Mugad, Lima, Liu Xu, Minghui 63, N22, Natel Boro, Nipponbare(Gramene), PR106, Zhenshan 97		NA	NA	NA	NA	NA	NA	NA	NA	NA	NA	NA	NA	NA
Os4530.POR.1.pan0035060	14	LOC_Os12g39470.1, OsARC_12g0018640.01, OsAzu_12g0018860.01, OsCMeo_12g0019320.01, OsGoSa_12g0018490.01, OsKeNa_12g0018970.01, OsKYG_12g0018580.01, OsLaMu_12g0018700.01, OsLima_12g0018320.01, OsMH63_12G018670_01, OsN22_12G018410_01, OsNaBo_12g0018110.01, OsNip_12G019970_01, OsPr106_12g0018240.01, OsZS97_12G018220_01	LOC_Os12g39470, OsARC_12g0018640, OsAzu_12g0018860, OsCMeo_12g0019320, OsGoSa_12g0018490, OsKeNa_12g0018970, OsKYG_12g0018580, OsLaMu_12g0018700, OsLima_12g0018320, OsMH63_12G018670, OsN22_12G018410, OsNaBo_12g0018110, OsNip_12G019970, OsPr106_12g0018240, OsZS97_12G018220	Nipponbare(MSU), ARC 10497, Azucena, Chao Meo, Gobol Sail Balam, Ketan Nangka, Khao Yai Guang, Larha Mugad, Lima, Minghui 63, N22, Natel Boro, Nipponbare(Gramene), PR106, Zhenshan 97		NA	NA	NA	NA	NA	NA	NA	NA	NA	NA	NA	NA	NA
Os4530.POR.1.pan0035061	11	OsARC_12g0018650.01, OsAzu_12g0018870.01, OsCMeo_12g0019330.01, OsGoSa_12g0018500.01, OsKeNa_12g0018980.01, OsKYG_12g0018590.01, OsLaMu_12g0018710.01, OsLima_12g0018330.01, OsMH63_12G018680_01, OsNip_12G019980_01, OsPr106_12g0018250.01	OsARC_12g0018650, OsAzu_12g0018870, OsCMeo_12g0019330, OsGoSa_12g0018500, OsKeNa_12g0018980, OsKYG_12g0018590, OsLaMu_12g0018710, OsLima_12g0018330, OsMH63_12G018680, OsNip_12G019980, OsPr106_12g0018250	ARC 10497, Azucena, Chao Meo, Gobol Sail Balam, Ketan Nangka, Khao Yai Guang, Larha Mugad, Lima, Minghui 63, Nipponbare(Gramene), PR106	-	NA	NA	NA	NA	NA	NA	NA	NA	NA	NA	NA	NA	NA
Os4530.POR.1.pan0035062	11	LOC_Os12g39480.1, OsARC_12g0018660.01, OsAzu_12g0018880.01, OsCMeo_12g0019340.01, OsGoSa_12g0018510.01, OsKeNa_12g0018990.01, OsKYG_12g0018600.01, OsLaMu_12g0018720.01, OsLima_12g0018340.01, OsMH63_12G018690_01, OsNip_12G019990_01, OsPr106_12g0018260.01	LOC_Os12g39480, OsARC_12g0018660, OsAzu_12g0018880, OsCMeo_12g0019340, OsGoSa_12g0018510, OsKeNa_12g0018990, OsKYG_12g0018600, OsLaMu_12g0018720, OsLima_12g0018340, OsMH63_12G018690, OsNip_12G019990, OsPr106_12g0018260	Nipponbare(MSU), ARC 10497, Azucena, Chao Meo, Gobol Sail Balam, Ketan Nangka, Khao Yai Guang, Larha Mugad, Lima, Minghui 63, Nipponbare(Gramene), PR106		NA	NA	NA	NA	NA	NA	NA	NA	NA	NA	NA	NA	NA
Os4530.POR.1.pan0035063	14	LOC_Os12g39670.1, OsARC_12g0018730.01, OsAzu_12g0018950.01, OsCMeo_12g0019410.01, OsGoSa_12g0018590.01, OsIR64_12g0018200.01, OsKeNa_12g0019060.01, OsKYG_12g0018670.01, OsLaMu_12g0018790.01, OsLima_12g0018420.01, OsLiXu_12g0018610.01, OsMH63_12G018760_01, OsNip_12G020070_01, OsPr106_12g0018330.01, OsZS97_12G018360_01	LOC_Os12g39670, OsARC_12g0018730, OsAzu_12g0018950, OsCMeo_12g0019410, OsGoSa_12g0018590, OsIR64_12g0018200, OsKeNa_12g0019060, OsKYG_12g0018670, OsLaMu_12g0018790, OsLima_12g0018420, OsLiXu_12g0018610, OsMH63_12G018760, OsNip_12G020070, OsPr106_12g0018330, OsZS97_12G018360	Nipponbare(MSU), ARC 10497, Azucena, Chao Meo, Gobol Sail Balam, IR64, Ketan Nangka, Khao Yai Guang, Larha Mugad, Lima, Liu Xu, Minghui 63, Nipponbare(Gramene), PR106, Zhenshan 97	-	NA	NA	NA	NA	NA	NA	NA	NA	NA	NA	NA	NA	NA
Os4530.POR.1.pan0035064	13	OsARC_12g0018740.01, OsAzu_12g0018960.01, OsCMeo_12g0019420.01, OsGoSa_12g0018600.01, OsIR64_12g0018210.01, OsKeNa_12g0019070.01, OsKYG_12g0018680.01, OsLaMu_12g0018800.01, OsLima_12g0018430.01, OsLiXu_12g0018620.01, OsMH63_12G018770_01, OsNip_12G020080_01, OsPr106_12g0018340.01	OsARC_12g0018740, OsAzu_12g0018960, OsCMeo_12g0019420, OsGoSa_12g0018600, OsIR64_12g0018210, OsKeNa_12g0019070, OsKYG_12g0018680, OsLaMu_12g0018800, OsLima_12g0018430, OsLiXu_12g0018620, OsMH63_12G018770, OsNip_12G020080, OsPr106_12g0018340	ARC 10497, Azucena, Chao Meo, Gobol Sail Balam, IR64, Ketan Nangka, Khao Yai Guang, Larha Mugad, Lima, Liu Xu, Minghui 63, Nipponbare(Gramene), PR106		NA	NA	NA	NA	NA	NA	NA	NA	NA	NA	NA	NA	NA
Os4530.POR.1.pan0035065	16	LOC_Os12g39780.1, OsARC_12g0018790.01, OsAzu_12g0018990.01, OsAzu_12g0019010.01, OsCMeo_12g0019450.01, OsCMeo_12g0019470.01, OsGoSa_12g0018640.01, OsIR64_12g0018250.01, OsKeNa_12g0019120.01, OsKYG_12g0018720.01, OsLaMu_12g0018850.01, OsLima_12g0018480.01, OsLiXu_12g0018660.01, OsMH63_12G018790_01, OsN22_12G018490_01, OsNaBo_12g0018190.01, OsNip_12G020120_01, OsPr106_12g0018360.01, OsZS97_12G018380_01	LOC_Os12g39780, OsARC_12g0018790, OsAzu_12g0018990, OsAzu_12g0019010, OsCMeo_12g0019450, OsCMeo_12g0019470, OsGoSa_12g0018640, OsIR64_12g0018250, OsKeNa_12g0019120, OsKYG_12g0018720, OsLaMu_12g0018850, OsLima_12g0018480, OsLiXu_12g0018660, OsMH63_12G018790, OsN22_12G018490, OsNaBo_12g0018190, OsNip_12G020120, OsPr106_12g0018360, OsZS97_12G018380	Nipponbare(MSU), ARC 10497, Azucena, Chao Meo, Gobol Sail Balam, IR64, Ketan Nangka, Khao Yai Guang, Larha Mugad, Lima, Liu Xu, Minghui 63, N22, Natel Boro, Nipponbare(Gramene), PR106, Zhenshan 97	-	NA	NA	NA	NA	NA	NA	NA	NA	NA	NA	NA	NA	NA
Os4530.POR.1.pan0035066	3	LOC_Os12g39730.1, OsMH63_12G018800_01, OsNip_12G020130_01, OsPr106_12g0018370.01	LOC_Os12g39730, OsMH63_12G018800, OsNip_12G020130, OsPr106_12g0018370	Nipponbare(MSU), Minghui 63, Nipponbare(Gramene), PR106	IPR019557	IPR019557	3	4	Nipponbare, Minghui 63, PR106	Aminotransferase-like, plant mobile domain	0	PF10536	PF10536	3	4	Nipponbare, Minghui 63, PR106	Plant mobile domain	0
Os4530.POR.1.pan0035067	2	OsMH63_12G018810_01, OsPr106_12g0018380.01	OsMH63_12G018810, OsPr106_12g0018380	Minghui 63, PR106	-	NA	NA	NA	NA	NA	NA	NA	NA	NA	NA	NA	NA	NA
Os4530.POR.1.pan0035068	16	LOC_Os12g39790.1, OsARC_12g0018800.01, OsAzu_12g0019020.01, OsCMeo_12g0019480.01, OsGoSa_12g0018650.01, OsIR64_12g0018260.01, OsKeNa_12g0019130.01, OsKYG_12g0018730.01, OsLaMu_12g0018860.01, OsLima_12g0018490.01, OsLiXu_12g0018670.01, OsMH63_12G018820_01, OsN22_12G018500_01, OsNaBo_12g0018200.01, OsNip_12G020150_01, OsPr106_12g0018390.01, OsZS97_12G018420_01	LOC_Os12g39790, OsARC_12g0018800, OsAzu_12g0019020, OsCMeo_12g0019480, OsGoSa_12g0018650, OsIR64_12g0018260, OsKeNa_12g0019130, OsKYG_12g0018730, OsLaMu_12g0018860, OsLima_12g0018490, OsLiXu_12g0018670, OsMH63_12G018820, OsN22_12G018500, OsNaBo_12g0018200, OsNip_12G020150, OsPr106_12g0018390, OsZS97_12G018420	Nipponbare(MSU), ARC 10497, Azucena, Chao Meo, Gobol Sail Balam, IR64, Ketan Nangka, Khao Yai Guang, Larha Mugad, Lima, Liu Xu, Minghui 63, N22, Natel Boro, Nipponbare(Gramene), PR106, Zhenshan 97	-	NA	NA	NA	NA	NA	NA	NA	NA	NA	NA	NA	NA	NA
Os4530.POR.1.pan0035069	3	OsMH63_12G018830_01, OsMH63_12G018830_02, OsMH63_12G018830_03, OsMH63_12G018830_04, OsMH63_12G018830_05, OsMH63_12G018830_06, OsMH63_12G018830_07, OsMH63_12G018830_08, OsN22_12G018520_01, OsNaBo_12g0018220.01	OsMH63_12G018830, OsN22_12G018520, OsNaBo_12g0018220	Minghui 63, N22, Natel Boro	-	NA	NA	NA	NA	NA	NA	NA	NA	NA	NA	NA	NA	NA
Os4530.POR.1.pan0035070	16	OsARC_12g0018830.01, OsAzu_12g0019050.01, OsCMeo_12g0019510.01, OsGoSa_12g0018680.01, OsIR64_12g0018290.01, OsKeNa_12g0019160.01, OsKYG_12g0018760.01, OsLaMu_12g0018890.01, OsLima_12g0018520.01, OsLiXu_12g0018700.01, OsMH63_12G018840_01, OsN22_12G018530_01, OsNaBo_12g0018230.01, OsNip_12G020180_01, OsPr106_12g0018420.01, OsZS97_12G018450_01	OsARC_12g0018830, OsAzu_12g0019050, OsCMeo_12g0019510, OsGoSa_12g0018680, OsIR64_12g0018290, OsKeNa_12g0019160, OsKYG_12g0018760, OsLaMu_12g0018890, OsLima_12g0018520, OsLiXu_12g0018700, OsMH63_12G018840, OsN22_12G018530, OsNaBo_12g0018230, OsNip_12G020180, OsPr106_12g0018420, OsZS97_12G018450	ARC 10497, Azucena, Chao Meo, Gobol Sail Balam, IR64, Ketan Nangka, Khao Yai Guang, Larha Mugad, Lima, Liu Xu, Minghui 63, N22, Natel Boro, Nipponbare(Gramene), PR106, Zhenshan 97	-	NA	NA	NA	NA	NA	NA	NA	NA	NA	NA	NA	NA	NA
Os4530.POR.1.pan0035071	6	LOC_Os12g39890.1, OsMH63_12G018910_01, OsN22_12G018610_01, OsNaBo_12g0018310.01, OsNip_12G020250_01, OsPr106_12g0018490.01, OsZS97_12G018520_01	LOC_Os12g39890, OsMH63_12G018910, OsN22_12G018610, OsNaBo_12g0018310, OsNip_12G020250, OsPr106_12g0018490, OsZS97_12G018520	Nipponbare(MSU), Minghui 63, N22, Natel Boro, Nipponbare(Gramene), PR106, Zhenshan 97	-	NA	NA	NA	NA	NA	NA	NA	NA	NA	NA	NA	NA	NA
Os4530.POR.1.pan0035072	16	LOC_Os12g39910.1, OsARC_12g0018910.01, OsAzu_12g0019130.01, OsCMeo_12g0019590.01, OsGoSa_12g0018760.01, OsIR64_12g0018370.01, OsKeNa_12g0019240.01, OsKYG_12g0018840.01, OsLaMu_12g0018970.01, OsLima_12g0018600.01, OsLiXu_12g0018790.01, OsMH63_12G018920_01, OsN22_12G018620_01, OsNaBo_12g0018320.01, OsNip_12G020260_01, OsPr106_12g0018500.01, OsZS97_12G018530_01	LOC_Os12g39910, OsARC_12g0018910, OsAzu_12g0019130, OsCMeo_12g0019590, OsGoSa_12g0018760, OsIR64_12g0018370, OsKeNa_12g0019240, OsKYG_12g0018840, OsLaMu_12g0018970, OsLima_12g0018600, OsLiXu_12g0018790, OsMH63_12G018920, OsN22_12G018620, OsNaBo_12g0018320, OsNip_12G020260, OsPr106_12g0018500, OsZS97_12G018530	Nipponbare(MSU), ARC 10497, Azucena, Chao Meo, Gobol Sail Balam, IR64, Ketan Nangka, Khao Yai Guang, Larha Mugad, Lima, Liu Xu, Minghui 63, N22, Natel Boro, Nipponbare(Gramene), PR106, Zhenshan 97	-	NA	NA	NA	NA	NA	NA	NA	NA	NA	NA	NA	NA	NA
Os4530.POR.1.pan0035073	13	OsAzu_12g0019160.01, OsGoSa_12g0018790.01, OsIR64_12g0018400.01, OsKeNa_12g0019270.01, OsKYG_12g0018870.01, OsLaMu_12g0019000.01, OsLima_12g0018640.01, OsLiXu_12g0018820.01, OsMH63_12G018950_01, OsMH63_12G018950_02, OsMH63_12G018950_03, OsN22_12G018660_01, OsNaBo_12g0018360.01, OsPr106_12g0018530.01, OsZS97_12G018570_01, OsZS97_12G018570_02	OsAzu_12g0019160, OsGoSa_12g0018790, OsIR64_12g0018400, OsKeNa_12g0019270, OsKYG_12g0018870, OsLaMu_12g0019000, OsLima_12g0018640, OsLiXu_12g0018820, OsMH63_12G018950, OsN22_12G018660, OsNaBo_12g0018360, OsPr106_12g0018530, OsZS97_12G018570	Azucena, Gobol Sail Balam, IR64, Ketan Nangka, Khao Yai Guang, Larha Mugad, Lima, Liu Xu, Minghui 63, N22, Natel Boro, PR106, Zhenshan 97	IPR002110, IPR012677, IPR029071, IPR025605, IPR000626, IPR000504, IPR036770, IPR041966, IPR022617, IPR035979	IPR000504	13	13	Azucena, Gobol Sail Balam, IR64, Ketan Nangka, Khao Yai Guang, Larha Mugad, Lima, Liu Xu, Minghui 63, N22, Natel Boro, PR106, Zhenshan 97	RNA recognition motif domain	0	PF00076, PF11976, PF12796, PF12872	PF00076	13	13	Azucena, Gobol Sail Balam, IR64, Ketan Nangka, Khao Yai Guang, Larha Mugad, Lima, Liu Xu, Minghui 63, N22, Natel Boro, PR106, Zhenshan 97	RNA recognition motif. (a.k.a. RRM, RBD, or RNP domain)	0
Os4530.POR.1.pan0035074	14	LOC_Os12g40150.1, OsARC_12g0019040.01, OsAzu_12g0019280.01, OsCMeo_12g0019720.01, OsGoSa_12g0018910.01, OsIR64_12g0018520.01, OsKeNa_12g0019390.01, OsKYG_12g0018990.01, OsLaMu_12g0019120.01, OsLima_12g0018760.01, OsLiXu_12g0018940.01, OsMH63_12G019060_01, OsNip_12G020400_01, OsPr106_12g0018650.01, OsZS97_12G018680_01	LOC_Os12g40150, OsARC_12g0019040, OsAzu_12g0019280, OsCMeo_12g0019720, OsGoSa_12g0018910, OsIR64_12g0018520, OsKeNa_12g0019390, OsKYG_12g0018990, OsLaMu_12g0019120, OsLima_12g0018760, OsLiXu_12g0018940, OsMH63_12G019060, OsNip_12G020400, OsPr106_12g0018650, OsZS97_12G018680	Nipponbare(MSU), ARC 10497, Azucena, Chao Meo, Gobol Sail Balam, IR64, Ketan Nangka, Khao Yai Guang, Larha Mugad, Lima, Liu Xu, Minghui 63, Nipponbare(Gramene), PR106, Zhenshan 97	-	NA	NA	NA	NA	NA	NA	NA	NA	NA	NA	NA	NA	NA
Os4530.POR.1.pan0035075	16	LOC_Os12g40160.1, OsARC_12g0019050.01, OsAzu_11g0020860.01, OsCMeo_12g0019730.01, OsGoSa_12g0018920.01, OsIR64_12g0018530.01, OsKeNa_12g0019400.01, OsKYG_12g0019000.01, OsLaMu_12g0019130.01, OsLima_12g0018770.01, OsLiXu_12g0018950.01, OsMH63_12G019070_01, OsN22_12G018770_01, OsNaBo_12g0018460.01, OsNip_12G020410_01, OsPr106_12g0018660.01, OsZS97_12G018690_01	LOC_Os12g40160, OsARC_12g0019050, OsAzu_11g0020860, OsCMeo_12g0019730, OsGoSa_12g0018920, OsIR64_12g0018530, OsKeNa_12g0019400, OsKYG_12g0019000, OsLaMu_12g0019130, OsLima_12g0018770, OsLiXu_12g0018950, OsMH63_12G019070, OsN22_12G018770, OsNaBo_12g0018460, OsNip_12G020410, OsPr106_12g0018660, OsZS97_12G018690	Nipponbare(MSU), ARC 10497, Azucena, Chao Meo, Gobol Sail Balam, IR64, Ketan Nangka, Khao Yai Guang, Larha Mugad, Lima, Liu Xu, Minghui 63, N22, Natel Boro, Nipponbare(Gramene), PR106, Zhenshan 97	-	NA	NA	NA	NA	NA	NA	NA	NA	NA	NA	NA	NA	NA
Os4530.POR.1.pan0035076	15	LOC_Os12g40170.1, OsARC_12g0019060.01, OsAzu_12g0019300.01, OsCMeo_12g0019740.01, OsGoSa_12g0018930.01, OsIR64_12g0018540.01, OsKeNa_12g0019410.01, OsKYG_12g0019010.01, OsLaMu_12g0019140.01, OsLima_12g0018780.01, OsMH63_12G019080_01, OsN22_12G018780_01, OsNaBo_12g0018470.01, OsNip_12G020420_01, OsPr106_12g0018670.01, OsZS97_12G018700_01	LOC_Os12g40170, OsARC_12g0019060, OsAzu_12g0019300, OsCMeo_12g0019740, OsGoSa_12g0018930, OsIR64_12g0018540, OsKeNa_12g0019410, OsKYG_12g0019010, OsLaMu_12g0019140, OsLima_12g0018780, OsMH63_12G019080, OsN22_12G018780, OsNaBo_12g0018470, OsNip_12G020420, OsPr106_12g0018670, OsZS97_12G018700	Nipponbare(MSU), ARC 10497, Azucena, Chao Meo, Gobol Sail Balam, IR64, Ketan Nangka, Khao Yai Guang, Larha Mugad, Lima, Minghui 63, N22, Natel Boro, Nipponbare(Gramene), PR106, Zhenshan 97		NA	NA	NA	NA	NA	NA	NA	NA	NA	NA	NA	NA	NA
Os4530.POR.1.pan0035077	16	LOC_Os12g40210.1, OsARC_12g0019100.01, OsAzu_12g0019340.01, OsCMeo_12g0019780.01, OsGoSa_12g0018970.01, OsIR64_12g0018580.01, OsKeNa_12g0019450.01, OsKYG_12g0019050.01, OsLaMu_12g0019180.01, OsLima_12g0018820.01, OsLiXu_12g0019000.01, OsMH63_12G019120_01, OsN22_12G018820_01, OsNaBo_12g0018510.01, OsNip_12G020460_01, OsPr106_12g0018710.01, OsZS97_12G018750_01	LOC_Os12g40210, OsARC_12g0019100, OsAzu_12g0019340, OsCMeo_12g0019780, OsGoSa_12g0018970, OsIR64_12g0018580, OsKeNa_12g0019450, OsKYG_12g0019050, OsLaMu_12g0019180, OsLima_12g0018820, OsLiXu_12g0019000, OsMH63_12G019120, OsN22_12G018820, OsNaBo_12g0018510, OsNip_12G020460, OsPr106_12g0018710, OsZS97_12G018750	Nipponbare(MSU), ARC 10497, Azucena, Chao Meo, Gobol Sail Balam, IR64, Ketan Nangka, Khao Yai Guang, Larha Mugad, Lima, Liu Xu, Minghui 63, N22, Natel Boro, Nipponbare(Gramene), PR106, Zhenshan 97		NA	NA	NA	NA	NA	NA	NA	NA	NA	NA	NA	NA	NA
Os4530.POR.1.pan0035078	15	LOC_Os12g40270.1, OsARC_12g0019120.01, OsAzu_12g0019360.01, OsCMeo_12g0019800.01, OsGoSa_12g0018990.01, OsIR64_12g0018600.01, OsKeNa_12g0019470.01, OsKYG_12g0019070.01, OsLaMu_12g0019200.01, OsLima_12g0018840.01, OsLiXu_12g0019020.01, OsMH63_12G019140_01, OsN22_12G018840_01, OsNip_12G020480_01, OsPr106_12g0018730.01, OsZS97_12G018770_01	LOC_Os12g40270, OsARC_12g0019120, OsAzu_12g0019360, OsCMeo_12g0019800, OsGoSa_12g0018990, OsIR64_12g0018600, OsKeNa_12g0019470, OsKYG_12g0019070, OsLaMu_12g0019200, OsLima_12g0018840, OsLiXu_12g0019020, OsMH63_12G019140, OsN22_12G018840, OsNip_12G020480, OsPr106_12g0018730, OsZS97_12G018770	Nipponbare(MSU), ARC 10497, Azucena, Chao Meo, Gobol Sail Balam, IR64, Ketan Nangka, Khao Yai Guang, Larha Mugad, Lima, Liu Xu, Minghui 63, N22, Nipponbare(Gramene), PR106, Zhenshan 97	-	NA	NA	NA	NA	NA	NA	NA	NA	NA	NA	NA	NA	NA
Os4530.POR.1.pan0035079	16	LOC_Os12g40290.1, OsARC_12g0019140.01, OsAzu_12g0019380.01, OsCMeo_12g0019820.01, OsGoSa_12g0019010.01, OsIR64_12g0018620.01, OsKeNa_12g0019490.01, OsKYG_12g0019090.01, OsLaMu_12g0019220.01, OsLima_12g0018860.01, OsLiXu_12g0019040.01, OsMH63_12G019160_01, OsN22_12G018860_01, OsNaBo_12g0018540.01, OsNip_12G020510_01, OsPr106_12g0018750.01, OsZS97_12G018790_01	LOC_Os12g40290, OsARC_12g0019140, OsAzu_12g0019380, OsCMeo_12g0019820, OsGoSa_12g0019010, OsIR64_12g0018620, OsKeNa_12g0019490, OsKYG_12g0019090, OsLaMu_12g0019220, OsLima_12g0018860, OsLiXu_12g0019040, OsMH63_12G019160, OsN22_12G018860, OsNaBo_12g0018540, OsNip_12G020510, OsPr106_12g0018750, OsZS97_12G018790	Nipponbare(MSU), ARC 10497, Azucena, Chao Meo, Gobol Sail Balam, IR64, Ketan Nangka, Khao Yai Guang, Larha Mugad, Lima, Liu Xu, Minghui 63, N22, Natel Boro, Nipponbare(Gramene), PR106, Zhenshan 97	IPR005174	IPR005174	16	17	Nipponbare, ARC 10497, Azucena, Chao Meo, Gobol Sail Balam, IR64, Ketan Nangka, Khao Yai Guang, Larha Mugad, Lima, Liu Xu, Minghui 63, N22, Natel Boro, PR106, Zhenshan 97	Domain unknown function DUF295	0	PF03478	PF03478	16	17	Nipponbare, ARC 10497, Azucena, Chao Meo, Gobol Sail Balam, IR64, Ketan Nangka, Khao Yai Guang, Larha Mugad, Lima, Liu Xu, Minghui 63, N22, Natel Boro, PR106, Zhenshan 97	Protein of unknown function (DUF295)	0
Os4530.POR.1.pan0035080	16	LOC_Os12g40400.1, OsARC_12g0019220.01, OsAzu_12g0019460.01, OsCMeo_12g0019900.01, OsGoSa_12g0019090.01, OsIR64_12g0018700.01, OsKeNa_12g0019570.01, OsKYG_12g0019170.01, OsLaMu_12g0019300.01, OsLima_12g0018940.01, OsLiXu_12g0019120.01, OsMH63_12G019250_01, OsN22_12G018940_01, OsNaBo_12g0018630.01, OsNip_12G020600_01, OsPr106_12g0018830.01, OsZS97_12G018870_01	LOC_Os12g40400, OsARC_12g0019220, OsAzu_12g0019460, OsCMeo_12g0019900, OsGoSa_12g0019090, OsIR64_12g0018700, OsKeNa_12g0019570, OsKYG_12g0019170, OsLaMu_12g0019300, OsLima_12g0018940, OsLiXu_12g0019120, OsMH63_12G019250, OsN22_12G018940, OsNaBo_12g0018630, OsNip_12G020600, OsPr106_12g0018830, OsZS97_12G018870	Nipponbare(MSU), ARC 10497, Azucena, Chao Meo, Gobol Sail Balam, IR64, Ketan Nangka, Khao Yai Guang, Larha Mugad, Lima, Liu Xu, Minghui 63, N22, Natel Boro, Nipponbare(Gramene), PR106, Zhenshan 97	-	NA	NA	NA	NA	NA	NA	NA	NA	NA	NA	NA	NA	NA
Os4530.POR.1.pan0035081	16	LOC_Os12g40460.1, OsARC_12g0019260.01, OsAzu_12g0019500.01, OsCMeo_12g0019940.01, OsGoSa_12g0019130.01, OsIR64_12g0018740.01, OsKeNa_12g0019620.01, OsKYG_12g0019220.01, OsLaMu_12g0019350.01, OsLima_12g0018990.01, OsLiXu_12g0019170.01, OsMH63_12G019290_01, OsN22_12G018990_01, OsNaBo_12g0018670.01, OsNip_12G020630_01, OsPr106_12g0018870.01, OsZS97_12G018910_01	LOC_Os12g40460, OsARC_12g0019260, OsAzu_12g0019500, OsCMeo_12g0019940, OsGoSa_12g0019130, OsIR64_12g0018740, OsKeNa_12g0019620, OsKYG_12g0019220, OsLaMu_12g0019350, OsLima_12g0018990, OsLiXu_12g0019170, OsMH63_12G019290, OsN22_12G018990, OsNaBo_12g0018670, OsNip_12G020630, OsPr106_12g0018870, OsZS97_12G018910	Nipponbare(MSU), ARC 10497, Azucena, Chao Meo, Gobol Sail Balam, IR64, Ketan Nangka, Khao Yai Guang, Larha Mugad, Lima, Liu Xu, Minghui 63, N22, Natel Boro, Nipponbare(Gramene), PR106, Zhenshan 97	IPR013083, IPR001841, IPR044600	IPR001841	16	17	Nipponbare, ARC 10497, Azucena, Chao Meo, Gobol Sail Balam, IR64, Ketan Nangka, Khao Yai Guang, Larha Mugad, Lima, Liu Xu, Minghui 63, N22, Natel Boro, PR106, Zhenshan 97	Zinc finger, RING-type	0	PF13639	PF13639	16	17	Nipponbare, ARC 10497, Azucena, Chao Meo, Gobol Sail Balam, IR64, Ketan Nangka, Khao Yai Guang, Larha Mugad, Lima, Liu Xu, Minghui 63, N22, Natel Boro, PR106, Zhenshan 97	Ring finger domain	0
Os4530.POR.1.pan0035082	16	LOC_Os12g40630.1, OsARC_12g0019390.01, OsAzu_12g0019640.01, OsCMeo_12g0020080.01, OsGoSa_12g0019260.01, OsIR64_12g0018870.01, OsKeNa_12g0019760.01, OsKYG_12g0019350.01, OsLaMu_12g0019480.01, OsLima_12g0019120.01, OsLiXu_12g0019300.01, OsMH63_12G019420_01, OsN22_12G019130_01, OsNaBo_12g0018810.01, OsNaBo_12g0018820.01, OsNaBo_12g0018840.01, OsNaBo_12g0018850.01, OsNaBo_12g0018860.01, OsNip_12G020760_01, OsPr106_12g0019000.01, OsZS97_12G019040_01	LOC_Os12g40630, OsARC_12g0019390, OsAzu_12g0019640, OsCMeo_12g0020080, OsGoSa_12g0019260, OsIR64_12g0018870, OsKeNa_12g0019760, OsKYG_12g0019350, OsLaMu_12g0019480, OsLima_12g0019120, OsLiXu_12g0019300, OsMH63_12G019420, OsN22_12G019130, OsNaBo_12g0018810, OsNaBo_12g0018820, OsNaBo_12g0018840, OsNaBo_12g0018850, OsNaBo_12g0018860, OsNip_12G020760, OsPr106_12g0019000, OsZS97_12G019040	Nipponbare(MSU), ARC 10497, Azucena, Chao Meo, Gobol Sail Balam, IR64, Ketan Nangka, Khao Yai Guang, Larha Mugad, Lima, Liu Xu, Minghui 63, N22, Natel Boro, Nipponbare(Gramene), PR106, Zhenshan 97	IPR011598, IPR036638, IPR031066	IPR031066	16	17	Nipponbare, ARC 10497, Azucena, Chao Meo, Gobol Sail Balam, IR64, Ketan Nangka, Khao Yai Guang, Larha Mugad, Lima, Liu Xu, Minghui 63, N22, Natel Boro, PR106, Zhenshan 97	Basic helix-loop-helix (bHLH) transcription factors ALC-like, plant	0	PF00010	PF00010	1	1	Nipponbare	Helix-loop-helix DNA-binding domain	15
Os4530.POR.1.pan0035083	16	LOC_Os12g40710.1, OsARC_12g0019400.01, OsAzu_12g0019650.01, OsCMeo_12g0020090.01, OsGoSa_12g0019270.01, OsIR64_12g0018880.01, OsKeNa_12g0019770.01, OsKYG_12g0019360.01, OsLaMu_12g0019490.01, OsLima_12g0019130.01, OsLiXu_12g0019310.01, OsMH63_12G019430_01, OsN22_12G019140_01, OsNaBo_12g0018870.01, OsNip_12G020770_01, OsPr106_12g0019010.01, OsZS97_12G019050_01	LOC_Os12g40710, OsARC_12g0019400, OsAzu_12g0019650, OsCMeo_12g0020090, OsGoSa_12g0019270, OsIR64_12g0018880, OsKeNa_12g0019770, OsKYG_12g0019360, OsLaMu_12g0019490, OsLima_12g0019130, OsLiXu_12g0019310, OsMH63_12G019430, OsN22_12G019140, OsNaBo_12g0018870, OsNip_12G020770, OsPr106_12g0019010, OsZS97_12G019050	Nipponbare(MSU), ARC 10497, Azucena, Chao Meo, Gobol Sail Balam, IR64, Ketan Nangka, Khao Yai Guang, Larha Mugad, Lima, Liu Xu, Minghui 63, N22, Natel Boro, Nipponbare(Gramene), PR106, Zhenshan 97	IPR011598, IPR036638, IPR031066	IPR011598	16	17	Nipponbare, ARC 10497, Azucena, Chao Meo, Gobol Sail Balam, IR64, Ketan Nangka, Khao Yai Guang, Larha Mugad, Lima, Liu Xu, Minghui 63, N22, Natel Boro, PR106, Zhenshan 97	Myc-type, basic helix-loop-helix (bHLH) domain	0	PF00010	PF00010	16	17	Nipponbare, ARC 10497, Azucena, Chao Meo, Gobol Sail Balam, IR64, Ketan Nangka, Khao Yai Guang, Larha Mugad, Lima, Liu Xu, Minghui 63, N22, Natel Boro, PR106, Zhenshan 97	Helix-loop-helix DNA-binding domain	0
Os4530.POR.1.pan0035084	15	OsARC_12g0019410.01, OsAzu_12g0019660.01, OsCMeo_12g0020100.01, OsGoSa_12g0019280.01, OsIR64_12g0018890.01, OsKeNa_12g0019780.01, OsKYG_12g0019370.01, OsLaMu_12g0019500.01, OsLima_12g0019140.01, OsMH63_12G019440_01, OsN22_12G019150_01, OsNaBo_12g0018880.01, OsNip_12G020780_01, OsPr106_12g0019020.01, OsZS97_12G019060_01	OsARC_12g0019410, OsAzu_12g0019660, OsCMeo_12g0020100, OsGoSa_12g0019280, OsIR64_12g0018890, OsKeNa_12g0019780, OsKYG_12g0019370, OsLaMu_12g0019500, OsLima_12g0019140, OsMH63_12G019440, OsN22_12G019150, OsNaBo_12g0018880, OsNip_12G020780, OsPr106_12g0019020, OsZS97_12G019060	ARC 10497, Azucena, Chao Meo, Gobol Sail Balam, IR64, Ketan Nangka, Khao Yai Guang, Larha Mugad, Lima, Minghui 63, N22, Natel Boro, Nipponbare(Gramene), PR106, Zhenshan 97		NA	NA	NA	NA	NA	NA	NA	NA	NA	NA	NA	NA	NA
Os4530.POR.1.pan0035085	16	LOC_Os12g40800.1, OsARC_12g0019480.01, OsAzu_12g0019740.01, OsCMeo_12g0020170.01, OsGoSa_12g0019340.01, OsIR64_12g0018950.01, OsKeNa_12g0019840.01, OsKYG_12g0019430.01, OsLaMu_12g0019560.01, OsLima_12g0019200.01, OsLiXu_12g0019380.01, OsMH63_12G019520_01, OsN22_12G019240_01, OsNaBo_12g0018970.01, OsNip_12G020850_01, OsPr106_12g0019080.01, OsZS97_12G019120_01	LOC_Os12g40800, OsARC_12g0019480, OsAzu_12g0019740, OsCMeo_12g0020170, OsGoSa_12g0019340, OsIR64_12g0018950, OsKeNa_12g0019840, OsKYG_12g0019430, OsLaMu_12g0019560, OsLima_12g0019200, OsLiXu_12g0019380, OsMH63_12G019520, OsN22_12G019240, OsNaBo_12g0018970, OsNip_12G020850, OsPr106_12g0019080, OsZS97_12G019120	Nipponbare(MSU), ARC 10497, Azucena, Chao Meo, Gobol Sail Balam, IR64, Ketan Nangka, Khao Yai Guang, Larha Mugad, Lima, Liu Xu, Minghui 63, N22, Natel Boro, Nipponbare(Gramene), PR106, Zhenshan 97		NA	NA	NA	NA	NA	NA	NA	NA	NA	NA	NA	NA	NA
Os4530.POR.1.pan0035086	16	LOC_Os12g40930.1, OsARC_12g0019550.01, OsARC_12g0019560.01, OsAzu_12g0019810.01, OsAzu_12g0019820.01, OsCMeo_12g0020240.01, OsGoSa_12g0019410.01, OsIR64_12g0019020.01, OsKeNa_12g0019910.01, OsKeNa_12g0019920.01, OsKYG_12g0019500.01, OsLaMu_12g0019630.01, OsLima_12g0019270.01, OsLiXu_12g0019460.01, OsMH63_12G019590_01, OsN22_12G019320_01, OsN22_12G019330_01, OsNaBo_12g0019040.01, OsNip_12G020920_01, OsNip_12G020930_01, OsPr106_12g0019150.01, OsZS97_12G019190_01	LOC_Os12g40930, OsARC_12g0019550, OsARC_12g0019560, OsAzu_12g0019810, OsAzu_12g0019820, OsCMeo_12g0020240, OsGoSa_12g0019410, OsIR64_12g0019020, OsKeNa_12g0019910, OsKeNa_12g0019920, OsKYG_12g0019500, OsLaMu_12g0019630, OsLima_12g0019270, OsLiXu_12g0019460, OsMH63_12G019590, OsN22_12G019320, OsN22_12G019330, OsNaBo_12g0019040, OsNip_12G020920, OsNip_12G020930, OsPr106_12g0019150, OsZS97_12G019190	Nipponbare(MSU), ARC 10497, Azucena, Chao Meo, Gobol Sail Balam, IR64, Ketan Nangka, Khao Yai Guang, Larha Mugad, Lima, Liu Xu, Minghui 63, N22, Natel Boro, Nipponbare(Gramene), PR106, Zhenshan 97	-	NA	NA	NA	NA	NA	NA	NA	NA	NA	NA	NA	NA	NA
Os4530.POR.1.pan0035087	14	OsARC_12g0019570.01, OsAzu_12g0019830.01, OsCMeo_12g0020250.01, OsGoSa_12g0019420.01, OsIR64_12g0019030.01, OsKeNa_12g0019930.01, OsKYG_12g0019510.01, OsLaMu_12g0019640.01, OsLima_12g0019280.01, OsLiXu_12g0019470.01, OsMH63_12G019600_01, OsNip_12G020940_01, OsPr106_12g0019160.01, OsZS97_12G019200_01	OsARC_12g0019570, OsAzu_12g0019830, OsCMeo_12g0020250, OsGoSa_12g0019420, OsIR64_12g0019030, OsKeNa_12g0019930, OsKYG_12g0019510, OsLaMu_12g0019640, OsLima_12g0019280, OsLiXu_12g0019470, OsMH63_12G019600, OsNip_12G020940, OsPr106_12g0019160, OsZS97_12G019200	ARC 10497, Azucena, Chao Meo, Gobol Sail Balam, IR64, Ketan Nangka, Khao Yai Guang, Larha Mugad, Lima, Liu Xu, Minghui 63, Nipponbare(Gramene), PR106, Zhenshan 97	-	NA	NA	NA	NA	NA	NA	NA	NA	NA	NA	NA	NA	NA
Os4530.POR.1.pan0035088	14	LOC_Os12g41070.1, OsARC_12g0019610.01, OsAzu_12g0019870.01, OsCMeo_12g0020290.01, OsGoSa_12g0019460.01, OsIR64_12g0019070.01, OsKeNa_12g0019970.01, OsKYG_12g0019550.01, OsLaMu_12g0019680.01, OsLima_12g0019320.01, OsLiXu_12g0019510.01, OsMH63_12G019640_01, OsNip_12G020980_01, OsPr106_12g0019200.01, OsZS97_12G019240_01	LOC_Os12g41070, OsARC_12g0019610, OsAzu_12g0019870, OsCMeo_12g0020290, OsGoSa_12g0019460, OsIR64_12g0019070, OsKeNa_12g0019970, OsKYG_12g0019550, OsLaMu_12g0019680, OsLima_12g0019320, OsLiXu_12g0019510, OsMH63_12G019640, OsNip_12G020980, OsPr106_12g0019200, OsZS97_12G019240	Nipponbare(MSU), ARC 10497, Azucena, Chao Meo, Gobol Sail Balam, IR64, Ketan Nangka, Khao Yai Guang, Larha Mugad, Lima, Liu Xu, Minghui 63, Nipponbare(Gramene), PR106, Zhenshan 97		NA	NA	NA	NA	NA	NA	NA	NA	NA	NA	NA	NA	NA
Os4530.POR.1.pan0035089	16	LOC_Os12g41120.1, OsARC_12g0019640.01, OsAzu_12g0019900.01, OsCMeo_12g0020320.01, OsGoSa_12g0019490.01, OsIR64_12g0019100.01, OsKeNa_12g0020000.01, OsKYG_12g0019580.01, OsLaMu_12g0019710.01, OsLima_12g0019350.01, OsLiXu_12g0019540.01, OsMH63_12G019680_01, OsN22_12G019370_01, OsNaBo_12g0019080.01, OsNip_12G021020_01, OsPr106_12g0019230.01, OsZS97_12G019270_01	LOC_Os12g41120, OsARC_12g0019640, OsAzu_12g0019900, OsCMeo_12g0020320, OsGoSa_12g0019490, OsIR64_12g0019100, OsKeNa_12g0020000, OsKYG_12g0019580, OsLaMu_12g0019710, OsLima_12g0019350, OsLiXu_12g0019540, OsMH63_12G019680, OsN22_12G019370, OsNaBo_12g0019080, OsNip_12G021020, OsPr106_12g0019230, OsZS97_12G019270	Nipponbare(MSU), ARC 10497, Azucena, Chao Meo, Gobol Sail Balam, IR64, Ketan Nangka, Khao Yai Guang, Larha Mugad, Lima, Liu Xu, Minghui 63, N22, Natel Boro, Nipponbare(Gramene), PR106, Zhenshan 97	-	NA	NA	NA	NA	NA	NA	NA	NA	NA	NA	NA	NA	NA
Os4530.POR.1.pan0035090	16	LOC_Os12g41150.1, OsARC_12g0019670.01, OsAzu_12g0019930.01, OsCMeo_12g0020360.01, OsGoSa_12g0019530.01, OsIR64_12g0019130.01, OsKeNa_12g0020030.01, OsKYG_12g0019610.01, OsLaMu_12g0019740.01, OsLima_12g0019390.01, OsLiXu_12g0019580.01, OsMH63_12G019710_01, OsN22_12G019410_01, OsNaBo_12g0019110.01, OsNip_12G021060_01, OsPr106_12g0019260.01, OsZS97_12G019310_01	LOC_Os12g41150, OsARC_12g0019670, OsAzu_12g0019930, OsCMeo_12g0020360, OsGoSa_12g0019530, OsIR64_12g0019130, OsKeNa_12g0020030, OsKYG_12g0019610, OsLaMu_12g0019740, OsLima_12g0019390, OsLiXu_12g0019580, OsMH63_12G019710, OsN22_12G019410, OsNaBo_12g0019110, OsNip_12G021060, OsPr106_12g0019260, OsZS97_12G019310	Nipponbare(MSU), ARC 10497, Azucena, Chao Meo, Gobol Sail Balam, IR64, Ketan Nangka, Khao Yai Guang, Larha Mugad, Lima, Liu Xu, Minghui 63, N22, Natel Boro, Nipponbare(Gramene), PR106, Zhenshan 97		NA	NA	NA	NA	NA	NA	NA	NA	NA	NA	NA	NA	NA
Os4530.POR.1.pan0035091	3	OsKYG_12g0019730.01, OsMH63_12G019810_01, OsN22_12G019520_01, OsN22_12G019520_02, OsN22_12G019520_03	OsKYG_12g0019730, OsMH63_12G019810, OsN22_12G019520	Khao Yai Guang, Minghui 63, N22	IPR042241, IPR007259, IPR041470, IPR040457	IPR007259	3	3	Khao Yai Guang, Minghui 63, N22	Gamma-tubulin complex component protein	0	PF17681, PF04130	PF04130	3	3	Khao Yai Guang, Minghui 63, N22	Gamma tubulin complex component C-terminal	0
Os4530.POR.1.pan0035092	16	LOC_Os12g41300.1, OsARC_12g0019840.01, OsAzu_12g0020100.01, OsCMeo_12g0020520.01, OsGoSa_12g0019680.01, OsIR64_12g0019290.01, OsKeNa_12g0020200.01, OsKYG_12g0019740.01, OsLaMu_12g0019910.01, OsLima_12g0019540.01, OsLiXu_12g0019760.01, OsMH63_12G019820_01, OsN22_12G019530_01, OsNaBo_12g0019260.01, OsNip_12G021200_01, OsPr106_12g0019410.01, OsZS97_12G019470_01	LOC_Os12g41300, OsARC_12g0019840, OsAzu_12g0020100, OsCMeo_12g0020520, OsGoSa_12g0019680, OsIR64_12g0019290, OsKeNa_12g0020200, OsKYG_12g0019740, OsLaMu_12g0019910, OsLima_12g0019540, OsLiXu_12g0019760, OsMH63_12G019820, OsN22_12G019530, OsNaBo_12g0019260, OsNip_12G021200, OsPr106_12g0019410, OsZS97_12G019470	Nipponbare(MSU), ARC 10497, Azucena, Chao Meo, Gobol Sail Balam, IR64, Ketan Nangka, Khao Yai Guang, Larha Mugad, Lima, Liu Xu, Minghui 63, N22, Natel Boro, Nipponbare(Gramene), PR106, Zhenshan 97	IPR032675, IPR001810, IPR036047	IPR001810	16	17	Nipponbare, ARC 10497, Azucena, Chao Meo, Gobol Sail Balam, IR64, Ketan Nangka, Khao Yai Guang, Larha Mugad, Lima, Liu Xu, Minghui 63, N22, Natel Boro, PR106, Zhenshan 97	F-box domain	0	PF12937	PF12937	16	17	Nipponbare, ARC 10497, Azucena, Chao Meo, Gobol Sail Balam, IR64, Ketan Nangka, Khao Yai Guang, Larha Mugad, Lima, Liu Xu, Minghui 63, N22, Natel Boro, PR106, Zhenshan 97	F-box-like	0
Os4530.POR.1.pan0035093	16	LOC_Os12g41310.1, OsARC_12g0019850.01, OsAzu_12g0020110.01, OsCMeo_12g0020530.01, OsGoSa_12g0019690.01, OsIR64_12g0019300.01, OsKeNa_12g0020210.01, OsKYG_12g0019750.01, OsLaMu_12g0019920.01, OsLima_12g0019550.01, OsLiXu_12g0019770.01, OsMH63_12G019830_01, OsN22_12G019540_01, OsNaBo_12g0019270.01, OsNip_12G021210_01, OsPr106_12g0019420.01, OsZS97_12G019480_01	LOC_Os12g41310, OsARC_12g0019850, OsAzu_12g0020110, OsCMeo_12g0020530, OsGoSa_12g0019690, OsIR64_12g0019300, OsKeNa_12g0020210, OsKYG_12g0019750, OsLaMu_12g0019920, OsLima_12g0019550, OsLiXu_12g0019770, OsMH63_12G019830, OsN22_12G019540, OsNaBo_12g0019270, OsNip_12G021210, OsPr106_12g0019420, OsZS97_12G019480	Nipponbare(MSU), ARC 10497, Azucena, Chao Meo, Gobol Sail Balam, IR64, Ketan Nangka, Khao Yai Guang, Larha Mugad, Lima, Liu Xu, Minghui 63, N22, Natel Boro, Nipponbare(Gramene), PR106, Zhenshan 97	IPR000504, IPR035979, IPR012677	IPR000504	16	17	Nipponbare, ARC 10497, Azucena, Chao Meo, Gobol Sail Balam, IR64, Ketan Nangka, Khao Yai Guang, Larha Mugad, Lima, Liu Xu, Minghui 63, N22, Natel Boro, PR106, Zhenshan 97	RNA recognition motif domain	0	PF00076	PF00076	16	17	Nipponbare, ARC 10497, Azucena, Chao Meo, Gobol Sail Balam, IR64, Ketan Nangka, Khao Yai Guang, Larha Mugad, Lima, Liu Xu, Minghui 63, N22, Natel Boro, PR106, Zhenshan 97	RNA recognition motif. (a.k.a. RRM, RBD, or RNP domain)	0
Os4530.POR.1.pan0035094	15	LOC_Os12g41320.1, OsARC_12g0019860.01, OsAzu_12g0020120.01, OsCMeo_12g0020540.01, OsGoSa_12g0019700.01, OsIR64_12g0019310.01, OsKeNa_12g0020220.01, OsKYG_12g0019760.01, OsLaMu_12g0019930.01, OsLiXu_12g0019780.01, OsMH63_12G019840_01, OsN22_12G019550_01, OsNaBo_12g0019280.01, OsNip_12G021220_01, OsPr106_12g0019430.01, OsZS97_12G019490_01	LOC_Os12g41320, OsARC_12g0019860, OsAzu_12g0020120, OsCMeo_12g0020540, OsGoSa_12g0019700, OsIR64_12g0019310, OsKeNa_12g0020220, OsKYG_12g0019760, OsLaMu_12g0019930, OsLiXu_12g0019780, OsMH63_12G019840, OsN22_12G019550, OsNaBo_12g0019280, OsNip_12G021220, OsPr106_12g0019430, OsZS97_12G019490	Nipponbare(MSU), ARC 10497, Azucena, Chao Meo, Gobol Sail Balam, IR64, Ketan Nangka, Khao Yai Guang, Larha Mugad, Liu Xu, Minghui 63, N22, Natel Boro, Nipponbare(Gramene), PR106, Zhenshan 97	-	NA	NA	NA	NA	NA	NA	NA	NA	NA	NA	NA	NA	NA
Os4530.POR.1.pan0035095	16	OsARC_12g0019880.01, OsAzu_12g0020140.01, OsCMeo_12g0020560.01, OsGoSa_12g0019720.01, OsIR64_12g0019330.01, OsKeNa_12g0020240.01, OsKYG_12g0019780.01, OsLaMu_12g0019950.01, OsLima_12g0019570.01, OsLiXu_12g0019800.01, OsMH63_12G019860_01, OsN22_12G019570_01, OsNaBo_12g0019300.01, OsNip_12G021240_01, OsPr106_12g0019450.01, OsZS97_12G019510_01	OsARC_12g0019880, OsAzu_12g0020140, OsCMeo_12g0020560, OsGoSa_12g0019720, OsIR64_12g0019330, OsKeNa_12g0020240, OsKYG_12g0019780, OsLaMu_12g0019950, OsLima_12g0019570, OsLiXu_12g0019800, OsMH63_12G019860, OsN22_12G019570, OsNaBo_12g0019300, OsNip_12G021240, OsPr106_12g0019450, OsZS97_12G019510	ARC 10497, Azucena, Chao Meo, Gobol Sail Balam, IR64, Ketan Nangka, Khao Yai Guang, Larha Mugad, Lima, Liu Xu, Minghui 63, N22, Natel Boro, Nipponbare(Gramene), PR106, Zhenshan 97	IPR001810, IPR036047	IPR001810	15	15	ARC 10497, Azucena, Chao Meo, Gobol Sail Balam, IR64, Ketan Nangka, Khao Yai Guang, Larha Mugad, Lima, Liu Xu, Minghui 63, N22, Nipponbare, PR106, Zhenshan 97	F-box domain	1	PF00646	PF00646	15	15	ARC 10497, Azucena, Chao Meo, Gobol Sail Balam, IR64, Ketan Nangka, Khao Yai Guang, Larha Mugad, Lima, Liu Xu, Minghui 63, N22, Nipponbare, PR106, Zhenshan 97	F-box domain	1
Os4530.POR.1.pan0035096	16	LOC_Os12g41360.1, LOC_Os12g41370.1, OsARC_12g0019890.01, OsAzu_12g0020150.01, OsCMeo_12g0020570.01, OsGoSa_12g0019740.01, OsIR64_12g0019350.01, OsKeNa_12g0020250.01, OsKYG_12g0019790.01, OsLaMu_12g0019970.01, OsLima_12g0019590.01, OsLiXu_12g0019820.01, OsMH63_12G019870_01, OsN22_12G019580_01, OsNaBo_12g0019310.01, OsNaBo_12g0019310.02, OsNip_12G021250_01, OsPr106_12g0019460.01, OsZS97_12G019520_01	LOC_Os12g41360, LOC_Os12g41370, OsARC_12g0019890, OsAzu_12g0020150, OsCMeo_12g0020570, OsGoSa_12g0019740, OsIR64_12g0019350, OsKeNa_12g0020250, OsKYG_12g0019790, OsLaMu_12g0019970, OsLima_12g0019590, OsLiXu_12g0019820, OsMH63_12G019870, OsN22_12G019580, OsNaBo_12g0019310, OsNip_12G021250, OsPr106_12g0019460, OsZS97_12G019520	Nipponbare(MSU), ARC 10497, Azucena, Chao Meo, Gobol Sail Balam, IR64, Ketan Nangka, Khao Yai Guang, Larha Mugad, Lima, Liu Xu, Minghui 63, N22, Natel Boro, Nipponbare(Gramene), PR106, Zhenshan 97	IPR000504, IPR035979, IPR012677	IPR000504	5	5	Nipponbare, IR64, Lima, Liu Xu, Natel Boro	RNA recognition motif domain	11	PF00076	PF00076	5	5	Nipponbare, IR64, Lima, Liu Xu, Natel Boro	RNA recognition motif. (a.k.a. RRM, RBD, or RNP domain)	11
Os4530.POR.1.pan0035097	10	OsARC_12g0019900.01, OsCMeo_12g0020580.01, OsGoSa_12g0019730.01, OsIR64_12g0019340.01, OsKYG_12g0019800.01, OsLaMu_12g0019960.01, OsLima_12g0019580.01, OsLiXu_12g0019810.01, OsMH63_12G019880_01, OsNaBo_12g0019320.01	OsARC_12g0019900, OsCMeo_12g0020580, OsGoSa_12g0019730, OsIR64_12g0019340, OsKYG_12g0019800, OsLaMu_12g0019960, OsLima_12g0019580, OsLiXu_12g0019810, OsMH63_12G019880, OsNaBo_12g0019320	ARC 10497, Chao Meo, Gobol Sail Balam, IR64, Khao Yai Guang, Larha Mugad, Lima, Liu Xu, Minghui 63, Natel Boro	-	NA	NA	NA	NA	NA	NA	NA	NA	NA	NA	NA	NA	NA
Os4530.POR.1.pan0035098	15	LOC_Os12g41410.1, OsARC_12g0019940.01, OsAzu_12g0020190.01, OsCMeo_12g0020620.01, OsGoSa_12g0019780.01, OsIR64_12g0019390.01, OsKeNa_12g0020290.01, OsKYG_12g0019840.01, OsLaMu_12g0020010.01, OsLima_12g0019630.01, OsLiXu_12g0019860.01, OsMH63_12G019920_01, OsNaBo_12g0019360.01, OsNip_12G021290_01, OsPr106_12g0019500.01, OsZS97_12G019560_01	LOC_Os12g41410, OsARC_12g0019940, OsAzu_12g0020190, OsCMeo_12g0020620, OsGoSa_12g0019780, OsIR64_12g0019390, OsKeNa_12g0020290, OsKYG_12g0019840, OsLaMu_12g0020010, OsLima_12g0019630, OsLiXu_12g0019860, OsMH63_12G019920, OsNaBo_12g0019360, OsNip_12G021290, OsPr106_12g0019500, OsZS97_12G019560	Nipponbare(MSU), ARC 10497, Azucena, Chao Meo, Gobol Sail Balam, IR64, Ketan Nangka, Khao Yai Guang, Larha Mugad, Lima, Liu Xu, Minghui 63, Natel Boro, Nipponbare(Gramene), PR106, Zhenshan 97	IPR001245, IPR000719, IPR011009, IPR038408, IPR002902, IPR017441, IPR020635	IPR002902	15	16	Nipponbare, ARC 10497, Azucena, Chao Meo, Gobol Sail Balam, IR64, Ketan Nangka, Khao Yai Guang, Larha Mugad, Lima, Liu Xu, Minghui 63, Natel Boro, PR106, Zhenshan 97	Gnk2-homologous domain	0	PF07714, PF01657, PF00069	PF01657	15	16	Nipponbare, ARC 10497, Azucena, Chao Meo, Gobol Sail Balam, IR64, Ketan Nangka, Khao Yai Guang, Larha Mugad, Lima, Liu Xu, Minghui 63, Natel Boro, PR106, Zhenshan 97	Salt stress response/antifungal	0
Os4530.POR.1.pan0035099	15	LOC_Os12g41420.1, OsARC_12g0019950.01, OsAzu_12g0020200.01, OsCMeo_12g0020630.01, OsGoSa_12g0019790.01, OsIR64_12g0019400.01, OsKeNa_12g0020300.01, OsKYG_12g0019850.01, OsLaMu_12g0020020.01, OsLima_12g0019640.01, OsLiXu_12g0019870.01, OsMH63_12G019930_01, OsNaBo_12g0019370.01, OsNip_12G021300_01, OsPr106_12g0019510.01, OsZS97_12G019570_01	LOC_Os12g41420, OsARC_12g0019950, OsAzu_12g0020200, OsCMeo_12g0020630, OsGoSa_12g0019790, OsIR64_12g0019400, OsKeNa_12g0020300, OsKYG_12g0019850, OsLaMu_12g0020020, OsLima_12g0019640, OsLiXu_12g0019870, OsMH63_12G019930, OsNaBo_12g0019370, OsNip_12G021300, OsPr106_12g0019510, OsZS97_12G019570	Nipponbare(MSU), ARC 10497, Azucena, Chao Meo, Gobol Sail Balam, IR64, Ketan Nangka, Khao Yai Guang, Larha Mugad, Lima, Liu Xu, Minghui 63, Natel Boro, Nipponbare(Gramene), PR106, Zhenshan 97	IPR011009	IPR011009	14	15	Nipponbare, ARC 10497, Azucena, Chao Meo, Gobol Sail Balam, IR64, Ketan Nangka, Khao Yai Guang, Larha Mugad, Lima, Minghui 63, Natel Boro, PR106, Zhenshan 97	Protein kinase-like domain superfamily	1	NA	NA	NA	NA	NA	NA	NA
Os4530.POR.1.pan0035100	14	OsARC_12g0019970.01, OsAzu_12g0020220.01, OsCMeo_12g0020650.01, OsGoSa_12g0019810.01, OsIR64_12g0019420.01, OsKeNa_12g0020320.01, OsKYG_12g0019870.01, OsKYG_12g0019880.01, OsLaMu_12g0020040.01, OsLima_12g0019660.01, OsMH63_12G019950_01, OsNaBo_12g0019390.01, OsNaBo_12g0019400.01, OsNaBo_12g0019410.01, OsNip_12G021320_01, OsPr106_12g0019530.01, OsZS97_12G019590_01	OsARC_12g0019970, OsAzu_12g0020220, OsCMeo_12g0020650, OsGoSa_12g0019810, OsIR64_12g0019420, OsKeNa_12g0020320, OsKYG_12g0019870, OsKYG_12g0019880, OsLaMu_12g0020040, OsLima_12g0019660, OsMH63_12G019950, OsNaBo_12g0019390, OsNaBo_12g0019400, OsNaBo_12g0019410, OsNip_12G021320, OsPr106_12g0019530, OsZS97_12G019590	ARC 10497, Azucena, Chao Meo, Gobol Sail Balam, IR64, Ketan Nangka, Khao Yai Guang, Larha Mugad, Lima, Minghui 63, Natel Boro, Nipponbare(Gramene), PR106, Zhenshan 97	-	NA	NA	NA	NA	NA	NA	NA	NA	NA	NA	NA	NA	NA
Os4530.POR.1.pan0035101	14	OsARC_12g0019980.01, OsAzu_12g0020230.01, OsCMeo_12g0020660.01, OsGoSa_12g0019820.01, OsIR64_12g0019430.01, OsKeNa_12g0020330.01, OsKYG_12g0019890.01, OsLaMu_12g0020050.01, OsLima_12g0019670.01, OsLiXu_12g0019890.01, OsMH63_12G019960_01, OsNaBo_12g0019420.01, OsPr106_12g0019540.01, OsPr106_12g0019550.01, OsZS97_12G019600_01	OsARC_12g0019980, OsAzu_12g0020230, OsCMeo_12g0020660, OsGoSa_12g0019820, OsIR64_12g0019430, OsKeNa_12g0020330, OsKYG_12g0019890, OsLaMu_12g0020050, OsLima_12g0019670, OsLiXu_12g0019890, OsMH63_12G019960, OsNaBo_12g0019420, OsPr106_12g0019540, OsPr106_12g0019550, OsZS97_12G019600	ARC 10497, Azucena, Chao Meo, Gobol Sail Balam, IR64, Ketan Nangka, Khao Yai Guang, Larha Mugad, Lima, Liu Xu, Minghui 63, Natel Boro, PR106, Zhenshan 97	IPR038408, IPR001245, IPR000719, IPR002902, IPR011009, IPR017441	IPR011009	14	14	ARC 10497, Azucena, Chao Meo, Gobol Sail Balam, IR64, Ketan Nangka, Khao Yai Guang, Larha Mugad, Lima, Liu Xu, Minghui 63, Natel Boro, PR106, Zhenshan 97	Protein kinase-like domain superfamily	0	PF07714, PF01657	PF01657	14	14	ARC 10497, Azucena, Chao Meo, Gobol Sail Balam, IR64, Ketan Nangka, Khao Yai Guang, Larha Mugad, Lima, Liu Xu, Minghui 63, Natel Boro, PR106, Zhenshan 97	Salt stress response/antifungal	0
Os4530.POR.1.pan0035102	2	OsMH63_12G020070_01, OsNaBo_12g0019450.01	OsMH63_12G020070, OsNaBo_12g0019450	Minghui 63, Natel Boro	IPR005174	IPR005174	2	2	Minghui 63, Natel Boro	Domain unknown function DUF295	0	PF03478	PF03478	2	2	Minghui 63, Natel Boro	Protein of unknown function (DUF295)	0
Os4530.POR.1.pan0035103	2	OsMH63_12G020080_01, OsNaBo_12g0019460.01	OsMH63_12G020080, OsNaBo_12g0019460	Minghui 63, Natel Boro	IPR001810, IPR005174, IPR036047, IPR011047	IPR001810	2	2	Minghui 63, Natel Boro	F-box domain	0	PF12937, PF03478	PF03478	2	2	Minghui 63, Natel Boro	Protein of unknown function (DUF295)	0
Os4530.POR.1.pan0035104	10	OsARC_12g0020020.01, OsGoSa_12g0019930.01, OsIR64_12g0019510.01, OsKYG_12g0019980.01, OsLaMu_12g0020110.01, OsLima_12g0019750.01, OsLiXu_12g0019960.01, OsMH63_12G020060_01, OsMH63_12G020090_01, OsN22_12G019670_01, OsPr106_12g0019610.01	OsARC_12g0020020, OsGoSa_12g0019930, OsIR64_12g0019510, OsKYG_12g0019980, OsLaMu_12g0020110, OsLima_12g0019750, OsLiXu_12g0019960, OsMH63_12G020060, OsMH63_12G020090, OsN22_12G019670, OsPr106_12g0019610	ARC 10497, Gobol Sail Balam, IR64, Khao Yai Guang, Larha Mugad, Lima, Liu Xu, Minghui 63, N22, PR106	IPR046533	IPR046533	10	10	ARC 10497, Gobol Sail Balam, IR64, Khao Yai Guang, Larha Mugad, Lima, Liu Xu, Minghui 63, N22, PR106	Protein of unknown function DUF6598	0	PF20241	PF20241	10	10	ARC 10497, Gobol Sail Balam, IR64, Khao Yai Guang, Larha Mugad, Lima, Liu Xu, Minghui 63, N22, PR106	Domain of unknown function (DUF6598)	0
Os4530.POR.1.pan0035105	10	OsARC_12g0020050.01, OsGoSa_12g0019960.01, OsIR64_12g0019540.01, OsKYG_12g0020010.01, OsLaMu_12g0020140.01, OsLima_12g0019780.01, OsLiXu_12g0019990.01, OsMH63_12G020120_01, OsN22_12G019700_01, OsPr106_12g0019640.01	OsARC_12g0020050, OsGoSa_12g0019960, OsIR64_12g0019540, OsKYG_12g0020010, OsLaMu_12g0020140, OsLima_12g0019780, OsLiXu_12g0019990, OsMH63_12G020120, OsN22_12G019700, OsPr106_12g0019640	ARC 10497, Gobol Sail Balam, IR64, Khao Yai Guang, Larha Mugad, Lima, Liu Xu, Minghui 63, N22, PR106	IPR011009, IPR001245, IPR000719, IPR002902, IPR038408, IPR017441	IPR011009	9	9	ARC 10497, Gobol Sail Balam, IR64, Khao Yai Guang, Larha Mugad, Lima, Liu Xu, Minghui 63, PR106	Protein kinase-like domain superfamily	1	PF07714, PF01657, PF00069	PF07714	5	5	ARC 10497, Khao Yai Guang, Liu Xu, Minghui 63, PR106	Protein tyrosine and serine/threonine kinase	5
Os4530.POR.1.pan0035106	4	OsLaMu_12g0020180.01, OsMH63_12G020130_01, OsMH63_12G020130_02, OsN22_12G019710_01, OsN22_12G019720_01, OsN22_12G019720_02, OsPr106_12g0019650.01	OsLaMu_12g0020180, OsMH63_12G020130, OsN22_12G019710, OsN22_12G019720, OsPr106_12g0019650	Larha Mugad, Minghui 63, N22, PR106	IPR038408, IPR002902, IPR017441, IPR000719, IPR020635, IPR011009, IPR001245	IPR000719	4	4	Larha Mugad, Minghui 63, N22, PR106	Protein kinase domain	0	PF01657, PF00069, PF07714	PF01657	4	4	Larha Mugad, Minghui 63, N22, PR106	Salt stress response/antifungal	0
Os4530.POR.1.pan0035107	7	OsARC_12g0020080.01, OsGoSa_12g0019990.01, OsIR64_12g0019570.01, OsLaMu_12g0020210.01, OsMH63_12G020170_01, OsNaBo_12g0019510.01, OsPr106_12g0019680.01	OsARC_12g0020080, OsGoSa_12g0019990, OsIR64_12g0019570, OsLaMu_12g0020210, OsMH63_12G020170, OsNaBo_12g0019510, OsPr106_12g0019680	ARC 10497, Gobol Sail Balam, IR64, Larha Mugad, Minghui 63, Natel Boro, PR106	-	NA	NA	NA	NA	NA	NA	NA	NA	NA	NA	NA	NA	NA
Os4530.POR.1.pan0035108	8	OsARC_12g0020090.01, OsGoSa_12g0020000.01, OsIR64_12g0019580.01, OsLaMu_12g0020220.01, OsLiXu_12g0020040.01, OsMH63_12G020180_01, OsNaBo_12g0019520.01, OsPr106_12g0019690.01	OsARC_12g0020090, OsGoSa_12g0020000, OsIR64_12g0019580, OsLaMu_12g0020220, OsLiXu_12g0020040, OsMH63_12G020180, OsNaBo_12g0019520, OsPr106_12g0019690	ARC 10497, Gobol Sail Balam, IR64, Larha Mugad, Liu Xu, Minghui 63, Natel Boro, PR106	IPR001245, IPR011009, IPR017441, IPR000719	IPR000719	2	2	Natel Boro, PR106	Protein kinase domain	6	PF07714	PF07714	2	2	Natel Boro, PR106	Protein tyrosine and serine/threonine kinase	6
Os4530.POR.1.pan0035109	7	Os12t0610950-01, OsGoSa_12g0020120.01, OsIR64_12g0019700.01, OsKYG_12g0020170.01, OsLima_12g0019940.01, OsMH63_12G020300_01, OsNaBo_12g0019640.01, OsNip_12G021560_01	Os12g0610950, OsGoSa_12g0020120, OsIR64_12g0019700, OsKYG_12g0020170, OsLima_12g0019940, OsMH63_12G020300, OsNaBo_12g0019640, OsNip_12G021560	Nipponbare(RAPDB), Gobol Sail Balam, IR64, Khao Yai Guang, Lima, Minghui 63, Natel Boro, Nipponbare(Gramene)	-	NA	NA	NA	NA	NA	NA	NA	NA	NA	NA	NA	NA	NA
Os4530.POR.1.pan0035110	13	OsARC_12g0020260.01, OsAzu_12g0020510.01, OsCMeo_12g0020950.01, OsGoSa_12g0020170.01, OsIR64_12g0019750.01, OsIR64_12g0019760.01, OsKeNa_12g0020610.01, OsKYG_12g0020220.01, OsKYG_12g0020230.01, OsLaMu_12g0020390.01, OsLaMu_12g0020400.01, OsLima_12g0019990.01, OsLiXu_12g0020200.01, OsLiXu_12g0020210.01, OsMH63_12G020350_01, OsN22_12G019900_01, OsNaBo_12g0019690.01, OsNaBo_12g0019700.01	OsARC_12g0020260, OsAzu_12g0020510, OsCMeo_12g0020950, OsGoSa_12g0020170, OsIR64_12g0019750, OsIR64_12g0019760, OsKeNa_12g0020610, OsKYG_12g0020220, OsKYG_12g0020230, OsLaMu_12g0020390, OsLaMu_12g0020400, OsLima_12g0019990, OsLiXu_12g0020200, OsLiXu_12g0020210, OsMH63_12G020350, OsN22_12G019900, OsNaBo_12g0019690, OsNaBo_12g0019700	ARC 10497, Azucena, Chao Meo, Gobol Sail Balam, IR64, Ketan Nangka, Khao Yai Guang, Larha Mugad, Lima, Liu Xu, Minghui 63, N22, Natel Boro	IPR018628	IPR018628	13	13	ARC 10497, Azucena, Chao Meo, Gobol Sail Balam, IR64, Ketan Nangka, Khao Yai Guang, Larha Mugad, Lima, Liu Xu, Minghui 63, N22, Natel Boro	Cytochrome c oxidase assembly factor 3, mitochondrial, coiled-coil domain	0	PF09813	PF09813	13	13	ARC 10497, Azucena, Chao Meo, Gobol Sail Balam, IR64, Ketan Nangka, Khao Yai Guang, Larha Mugad, Lima, Liu Xu, Minghui 63, N22, Natel Boro	Cytochrome c oxidase assembly factor 3	0
Os4530.POR.1.pan0035111	16	LOC_Os12g41790.1, OsARC_12g0020290.01, OsAzu_12g0020530.01, OsCMeo_12g0020970.01, OsGoSa_12g0020190.01, OsIR64_12g0019780.01, OsKeNa_12g0020630.01, OsKYG_12g0020250.01, OsLaMu_12g0020420.01, OsLima_12g0020010.01, OsLiXu_12g0020230.01, OsMH63_12G020370_01, OsN22_12G019920_01, OsNaBo_12g0019720.01, OsNip_12G021630_01, OsPr106_12g0019890.01, OsZS97_12G019890_01	LOC_Os12g41790, OsARC_12g0020290, OsAzu_12g0020530, OsCMeo_12g0020970, OsGoSa_12g0020190, OsIR64_12g0019780, OsKeNa_12g0020630, OsKYG_12g0020250, OsLaMu_12g0020420, OsLima_12g0020010, OsLiXu_12g0020230, OsMH63_12G020370, OsN22_12G019920, OsNaBo_12g0019720, OsNip_12G021630, OsPr106_12g0019890, OsZS97_12G019890	Nipponbare(MSU), ARC 10497, Azucena, Chao Meo, Gobol Sail Balam, IR64, Ketan Nangka, Khao Yai Guang, Larha Mugad, Lima, Liu Xu, Minghui 63, N22, Natel Boro, Nipponbare(Gramene), PR106, Zhenshan 97	IPR036574	IPR036574	7	8	Nipponbare, Azucena, Chao Meo, Ketan Nangka, N22, Natel Boro, PR106	Knottin, scorpion toxin-like superfamily	9	NA	NA	NA	NA	NA	NA	NA
Os4530.POR.1.pan0035112	16	LOC_Os12g41850.1, OsARC_12g0020350.01, OsAzu_12g0020590.01, OsCMeo_12g0021030.01, OsGoSa_12g0020250.01, OsIR64_12g0019840.01, OsKeNa_12g0020690.01, OsKYG_12g0020310.01, OsLaMu_12g0020480.01, OsLima_12g0020070.01, OsLiXu_12g0020290.01, OsMH63_12G020430_01, OsN22_12G019980_01, OsN22_12G019990_01, OsNaBo_12g0019780.01, OsNaBo_12g0019790.01, OsNip_12G021690_01, OsPr106_12g0019950.01, OsZS97_12G019950_01	LOC_Os12g41850, OsARC_12g0020350, OsAzu_12g0020590, OsCMeo_12g0021030, OsGoSa_12g0020250, OsIR64_12g0019840, OsKeNa_12g0020690, OsKYG_12g0020310, OsLaMu_12g0020480, OsLima_12g0020070, OsLiXu_12g0020290, OsMH63_12G020430, OsN22_12G019980, OsN22_12G019990, OsNaBo_12g0019780, OsNaBo_12g0019790, OsNip_12G021690, OsPr106_12g0019950, OsZS97_12G019950	Nipponbare(MSU), ARC 10497, Azucena, Chao Meo, Gobol Sail Balam, IR64, Ketan Nangka, Khao Yai Guang, Larha Mugad, Lima, Liu Xu, Minghui 63, N22, Natel Boro, Nipponbare(Gramene), PR106, Zhenshan 97	-	NA	NA	NA	NA	NA	NA	NA	NA	NA	NA	NA	NA	NA
Os4530.POR.1.pan0035113	16	LOC_Os12g41990.1, OsARC_12g0020500.01, OsAzu_12g0020740.01, OsCMeo_12g0021180.01, OsGoSa_12g0020400.01, OsIR64_12g0019990.01, OsKeNa_12g0020840.01, OsKYG_12g0020460.01, OsLaMu_12g0020630.01, OsLima_12g0020220.01, OsLiXu_12g0020450.01, OsMH63_12G020580_01, OsN22_12G020140_01, OsNaBo_12g0019940.01, OsNip_12G021840_01, OsNip_12G021850_01, OsPr106_12g0020100.01, OsZS97_12G020100_01	LOC_Os12g41990, OsARC_12g0020500, OsAzu_12g0020740, OsCMeo_12g0021180, OsGoSa_12g0020400, OsIR64_12g0019990, OsKeNa_12g0020840, OsKYG_12g0020460, OsLaMu_12g0020630, OsLima_12g0020220, OsLiXu_12g0020450, OsMH63_12G020580, OsN22_12G020140, OsNaBo_12g0019940, OsNip_12G021840, OsNip_12G021850, OsPr106_12g0020100, OsZS97_12G020100	Nipponbare(MSU), ARC 10497, Azucena, Chao Meo, Gobol Sail Balam, IR64, Ketan Nangka, Khao Yai Guang, Larha Mugad, Lima, Liu Xu, Minghui 63, N22, Natel Boro, Nipponbare(Gramene), PR106, Zhenshan 97	IPR024752	IPR024752	10	10	Nipponbare, Gobol Sail Balam, IR64, Khao Yai Guang, Larha Mugad, Lima, Liu Xu, Minghui 63, PR106, Zhenshan 97	Myb/SANT-like domain	6	PF12776	PF12776	10	10	Nipponbare, Gobol Sail Balam, IR64, Khao Yai Guang, Larha Mugad, Lima, Liu Xu, Minghui 63, PR106, Zhenshan 97	Myb/SANT-like DNA-binding domain	6
Os4530.POR.1.pan0035114	15	OsARC_12g0020510.01, OsAzu_12g0020750.01, OsCMeo_12g0021190.01, OsGoSa_12g0020410.01, OsIR64_12g0020000.01, OsKeNa_12g0020850.01, OsKYG_12g0020470.01, OsLaMu_12g0020640.01, OsLima_12g0020230.01, OsLiXu_12g0020460.01, OsMH63_12G020590_01, OsN22_12G020150_01, OsNaBo_12g0019950.01, OsPr106_12g0020110.01, OsZS97_12G020110_01	OsARC_12g0020510, OsAzu_12g0020750, OsCMeo_12g0021190, OsGoSa_12g0020410, OsIR64_12g0020000, OsKeNa_12g0020850, OsKYG_12g0020470, OsLaMu_12g0020640, OsLima_12g0020230, OsLiXu_12g0020460, OsMH63_12G020590, OsN22_12G020150, OsNaBo_12g0019950, OsPr106_12g0020110, OsZS97_12G020110	ARC 10497, Azucena, Chao Meo, Gobol Sail Balam, IR64, Ketan Nangka, Khao Yai Guang, Larha Mugad, Lima, Liu Xu, Minghui 63, N22, Natel Boro, PR106, Zhenshan 97	-	NA	NA	NA	NA	NA	NA	NA	NA	NA	NA	NA	NA	NA
Os4530.POR.1.pan0035115	5	OsMH63_12G020680_01, OsMH63_12G020680_02, OsMH63_12G020680_03, OsMH63_12G020680_04, OsMH63_12G020680_05, OsMH63_12G020680_06, OsMH63_12G020680_07, OsMH63_12G020680_08, OsMH63_12G020680_09, OsMH63_12G020680_10, OsN22_12G020250_01, OsN22_12G020260_01, OsNaBo_12g0020040.01, OsNaBo_12g0020050.01, OsPr106_12g0020210.01, OsZS97_12G020200_01, OsZS97_12G020200_02, OsZS97_12G020200_03, OsZS97_12G020200_04, OsZS97_12G020200_05, OsZS97_12G020200_06, OsZS97_12G020200_07, OsZS97_12G020200_08, OsZS97_12G020200_09	OsMH63_12G020680, OsN22_12G020250, OsN22_12G020260, OsNaBo_12g0020040, OsNaBo_12g0020050, OsPr106_12g0020210, OsZS97_12G020200	Minghui 63, N22, Natel Boro, PR106, Zhenshan 97	IPR027329	IPR027329	2	2	Minghui 63, Zhenshan 97	TPX2, C-terminal	3	PF06886	PF06886	2	2	Minghui 63, Zhenshan 97	Targeting protein for Xklp2 (TPX2) domain	3
Os4530.POR.1.pan0035116	9	OsGoSa_12g0020520.01, OsIR64_12g0020100.01, OsKYG_12g0020580.01, OsLaMu_12g0020770.01, OsLima_12g0020350.01, OsLiXu_12g0020580.01, OsMH63_12G020690_01, OsPr106_12g0020240.01, OsZS97_12G020210_01	OsGoSa_12g0020520, OsIR64_12g0020100, OsKYG_12g0020580, OsLaMu_12g0020770, OsLima_12g0020350, OsLiXu_12g0020580, OsMH63_12G020690, OsPr106_12g0020240, OsZS97_12G020210	Gobol Sail Balam, IR64, Khao Yai Guang, Larha Mugad, Lima, Liu Xu, Minghui 63, PR106, Zhenshan 97		NA	NA	NA	NA	NA	NA	NA	NA	NA	NA	NA	NA	NA
Os4530.POR.1.pan0035117	16	LOC_Os12g42170.1, OsARC_12g0020630.01, OsAzu_12g0020870.01, OsCMeo_12g0021310.01, OsGoSa_12g0020560.01, OsIR64_12g0020140.01, OsKeNa_12g0020970.01, OsKYG_12g0020620.01, OsLaMu_12g0020810.01, OsLima_12g0020390.01, OsLiXu_12g0020620.01, OsMH63_12G020730_01, OsN22_12G020300_01, OsNaBo_12g0020090.01, OsNip_12G021970_01, OsPr106_12g0020270.01, OsZS97_12G020250_01	LOC_Os12g42170, OsARC_12g0020630, OsAzu_12g0020870, OsCMeo_12g0021310, OsGoSa_12g0020560, OsIR64_12g0020140, OsKeNa_12g0020970, OsKYG_12g0020620, OsLaMu_12g0020810, OsLima_12g0020390, OsLiXu_12g0020620, OsMH63_12G020730, OsN22_12G020300, OsNaBo_12g0020090, OsNip_12G021970, OsPr106_12g0020270, OsZS97_12G020250	Nipponbare(MSU), ARC 10497, Azucena, Chao Meo, Gobol Sail Balam, IR64, Ketan Nangka, Khao Yai Guang, Larha Mugad, Lima, Liu Xu, Minghui 63, N22, Natel Boro, Nipponbare(Gramene), PR106, Zhenshan 97	-	NA	NA	NA	NA	NA	NA	NA	NA	NA	NA	NA	NA	NA
Os4530.POR.1.pan0035118	10	OsGoSa_12g0020660.01, OsIR64_12g0020230.01, OsKYG_12g0020710.01, OsLaMu_12g0020910.01, OsLima_12g0020490.01, OsMH63_12G020830_01, OsN22_12G020400_01, OsNaBo_12g0020190.01, OsPr106_12g0020370.01, OsZS97_12G020340_01	OsGoSa_12g0020660, OsIR64_12g0020230, OsKYG_12g0020710, OsLaMu_12g0020910, OsLima_12g0020490, OsMH63_12G020830, OsN22_12G020400, OsNaBo_12g0020190, OsPr106_12g0020370, OsZS97_12G020340	Gobol Sail Balam, IR64, Khao Yai Guang, Larha Mugad, Lima, Minghui 63, N22, Natel Boro, PR106, Zhenshan 97	-	NA	NA	NA	NA	NA	NA	NA	NA	NA	NA	NA	NA	NA
Os4530.POR.1.pan0035119	12	OsARC_12g0020730.01, OsAzu_12g0020980.01, OsCMeo_12g0021420.01, OsIR64_12g0020250.01, OsKeNa_12g0021070.01, OsKYG_12g0020730.01, OsLaMu_12g0020930.01, OsLima_12g0020520.01, OsLiXu_12g0020720.01, OsMH63_12G020850_01, OsNip_12G022070_01, OsPr106_12g0020390.01	OsARC_12g0020730, OsAzu_12g0020980, OsCMeo_12g0021420, OsIR64_12g0020250, OsKeNa_12g0021070, OsKYG_12g0020730, OsLaMu_12g0020930, OsLima_12g0020520, OsLiXu_12g0020720, OsMH63_12G020850, OsNip_12G022070, OsPr106_12g0020390	ARC 10497, Azucena, Chao Meo, IR64, Ketan Nangka, Khao Yai Guang, Larha Mugad, Lima, Liu Xu, Minghui 63, Nipponbare(Gramene), PR106	-	NA	NA	NA	NA	NA	NA	NA	NA	NA	NA	NA	NA	NA
Os4530.POR.1.pan0035120	11	LOC_Os12g42284.1, OsARC_12g0020740.01, OsAzu_12g0020990.01, OsCMeo_12g0021430.01, OsIR64_12g0020260.01, OsKeNa_12g0021080.01, OsKYG_12g0020740.01, OsLaMu_12g0020940.01, OsLiXu_12g0020730.01, OsMH63_12G020860_01, OsNip_12G022080_01, OsPr106_12g0020400.01	LOC_Os12g42284, OsARC_12g0020740, OsAzu_12g0020990, OsCMeo_12g0021430, OsIR64_12g0020260, OsKeNa_12g0021080, OsKYG_12g0020740, OsLaMu_12g0020940, OsLiXu_12g0020730, OsMH63_12G020860, OsNip_12G022080, OsPr106_12g0020400	Nipponbare(MSU), ARC 10497, Azucena, Chao Meo, IR64, Ketan Nangka, Khao Yai Guang, Larha Mugad, Liu Xu, Minghui 63, Nipponbare(Gramene), PR106	-	NA	NA	NA	NA	NA	NA	NA	NA	NA	NA	NA	NA	NA
Os4530.POR.1.pan0035121	14	LOC_Os12g42290.1, OsARC_12g0020750.01, OsAzu_12g0021000.01, OsCMeo_12g0021440.01, OsIR64_12g0020270.01, OsKeNa_12g0021090.01, OsKYG_12g0020750.01, OsLaMu_12g0020950.01, OsLima_12g0020530.01, OsLiXu_12g0020740.01, OsMH63_12G020870_01, OsN22_12G020420_01, OsNip_12G022090_01, OsPr106_12g0020410.01, OsZS97_12G020360_01	LOC_Os12g42290, OsARC_12g0020750, OsAzu_12g0021000, OsCMeo_12g0021440, OsIR64_12g0020270, OsKeNa_12g0021090, OsKYG_12g0020750, OsLaMu_12g0020950, OsLima_12g0020530, OsLiXu_12g0020740, OsMH63_12G020870, OsN22_12G020420, OsNip_12G022090, OsPr106_12g0020410, OsZS97_12G020360	Nipponbare(MSU), ARC 10497, Azucena, Chao Meo, IR64, Ketan Nangka, Khao Yai Guang, Larha Mugad, Lima, Liu Xu, Minghui 63, N22, Nipponbare(Gramene), PR106, Zhenshan 97	IPR039455	IPR039455	11	12	Nipponbare, ARC 10497, Azucena, Chao Meo, IR64, Ketan Nangka, Khao Yai Guang, Larha Mugad, Lima, Minghui 63, PR106	EPIDERMAL PATTERNING FACTOR-like protein	3	NA	NA	NA	NA	NA	NA	NA
Os4530.POR.1.pan0035122	16	LOC_Os12g42340.1, OsARC_12g0020790.01, OsAzu_12g0021040.01, OsCMeo_12g0021480.01, OsGoSa_12g0020710.01, OsIR64_12g0020310.01, OsKeNa_12g0021130.01, OsKYG_12g0020790.01, OsLaMu_12g0020990.01, OsLima_12g0020570.01, OsLiXu_12g0020780.01, OsMH63_12G020910_01, OsN22_12G020460_01, OsNaBo_12g0020240.01, OsNip_12G022130_01, OsPr106_12g0020450.01, OsZS97_12G020400_01	LOC_Os12g42340, OsARC_12g0020790, OsAzu_12g0021040, OsCMeo_12g0021480, OsGoSa_12g0020710, OsIR64_12g0020310, OsKeNa_12g0021130, OsKYG_12g0020790, OsLaMu_12g0020990, OsLima_12g0020570, OsLiXu_12g0020780, OsMH63_12G020910, OsN22_12G020460, OsNaBo_12g0020240, OsNip_12G022130, OsPr106_12g0020450, OsZS97_12G020400	Nipponbare(MSU), ARC 10497, Azucena, Chao Meo, Gobol Sail Balam, IR64, Ketan Nangka, Khao Yai Guang, Larha Mugad, Lima, Liu Xu, Minghui 63, N22, Natel Boro, Nipponbare(Gramene), PR106, Zhenshan 97	IPR036047, IPR001810, IPR017451	IPR001810	16	17	Nipponbare, ARC 10497, Azucena, Chao Meo, Gobol Sail Balam, IR64, Ketan Nangka, Khao Yai Guang, Larha Mugad, Lima, Liu Xu, Minghui 63, N22, Natel Boro, PR106, Zhenshan 97	F-box domain	0	PF00646	PF00646	16	17	Nipponbare, ARC 10497, Azucena, Chao Meo, Gobol Sail Balam, IR64, Ketan Nangka, Khao Yai Guang, Larha Mugad, Lima, Liu Xu, Minghui 63, N22, Natel Boro, PR106, Zhenshan 97	F-box domain	0
Os4530.POR.1.pan0035123	16	LOC_Os12g42360.1, OsARC_12g0020800.01, OsAzu_12g0021050.01, OsCMeo_12g0021490.01, OsGoSa_12g0020720.01, OsIR64_12g0020320.01, OsKeNa_12g0021140.01, OsKYG_12g0020800.01, OsLaMu_12g0021000.01, OsLima_12g0020580.01, OsLiXu_12g0020790.01, OsMH63_12G020920_01, OsN22_12G020470_01, OsNaBo_12g0020250.01, OsNip_12G022140_01, OsPr106_12g0020460.01, OsZS97_12G020410_01	LOC_Os12g42360, OsARC_12g0020800, OsAzu_12g0021050, OsCMeo_12g0021490, OsGoSa_12g0020720, OsIR64_12g0020320, OsKeNa_12g0021140, OsKYG_12g0020800, OsLaMu_12g0021000, OsLima_12g0020580, OsLiXu_12g0020790, OsMH63_12G020920, OsN22_12G020470, OsNaBo_12g0020250, OsNip_12G022140, OsPr106_12g0020460, OsZS97_12G020410	Nipponbare(MSU), ARC 10497, Azucena, Chao Meo, Gobol Sail Balam, IR64, Ketan Nangka, Khao Yai Guang, Larha Mugad, Lima, Liu Xu, Minghui 63, N22, Natel Boro, Nipponbare(Gramene), PR106, Zhenshan 97	IPR001810, IPR036047	IPR036047	14	14	ARC 10497, Azucena, Chao Meo, IR64, Ketan Nangka, Khao Yai Guang, Larha Mugad, Lima, Liu Xu, Minghui 63, Natel Boro, Nipponbare, PR106, Zhenshan 97	F-box-like domain superfamily	2	PF00646	PF00646	13	13	ARC 10497, Azucena, Chao Meo, IR64, Ketan Nangka, Khao Yai Guang, Larha Mugad, Lima, Liu Xu, Natel Boro, Nipponbare, PR106, Zhenshan 97	F-box domain	3
Os4530.POR.1.pan0035124	5	OsGoSa_12g0020730.01, OsMH63_12G020930_01, OsN22_12G020480_01, OsNaBo_12g0020260.01, OsZS97_12G020420_01	OsGoSa_12g0020730, OsMH63_12G020930, OsN22_12G020480, OsNaBo_12g0020260, OsZS97_12G020420	Gobol Sail Balam, Minghui 63, N22, Natel Boro, Zhenshan 97	-	NA	NA	NA	NA	NA	NA	NA	NA	NA	NA	NA	NA	NA
Os4530.POR.1.pan0035125	15	LOC_Os12g42390.1, OsARC_12g0020830.01, OsAzu_12g0021080.01, OsCMeo_12g0021520.01, OsGoSa_12g0020760.01, OsIR64_12g0020350.01, OsKYG_12g0020830.01, OsLaMu_12g0021030.01, OsLima_12g0020610.01, OsLiXu_12g0020820.01, OsMH63_12G020960_01, OsN22_12G020510_01, OsNaBo_12g0020290.01, OsNip_12G022170_01, OsPr106_12g0020490.01, OsZS97_12G020450_01	LOC_Os12g42390, OsARC_12g0020830, OsAzu_12g0021080, OsCMeo_12g0021520, OsGoSa_12g0020760, OsIR64_12g0020350, OsKYG_12g0020830, OsLaMu_12g0021030, OsLima_12g0020610, OsLiXu_12g0020820, OsMH63_12G020960, OsN22_12G020510, OsNaBo_12g0020290, OsNip_12G022170, OsPr106_12g0020490, OsZS97_12G020450	Nipponbare(MSU), ARC 10497, Azucena, Chao Meo, Gobol Sail Balam, IR64, Khao Yai Guang, Larha Mugad, Lima, Liu Xu, Minghui 63, N22, Natel Boro, Nipponbare(Gramene), PR106, Zhenshan 97	-	NA	NA	NA	NA	NA	NA	NA	NA	NA	NA	NA	NA	NA
Os4530.POR.1.pan0035126	16	LOC_Os12g42560.1, OsARC_12g0020940.01, OsAzu_12g0021190.01, OsCMeo_12g0021630.01, OsGoSa_12g0020860.01, OsIR64_12g0020460.01, OsKeNa_12g0021270.01, OsKYG_12g0020940.01, OsLaMu_12g0021140.01, OsLima_12g0020720.01, OsLiXu_12g0020940.01, OsMH63_12G021070_01, OsN22_12G020610_01, OsNaBo_12g0020390.01, OsNip_12G022280_01, OsPr106_12g0020590.01, OsZS97_12G020560_01	LOC_Os12g42560, OsARC_12g0020940, OsAzu_12g0021190, OsCMeo_12g0021630, OsGoSa_12g0020860, OsIR64_12g0020460, OsKeNa_12g0021270, OsKYG_12g0020940, OsLaMu_12g0021140, OsLima_12g0020720, OsLiXu_12g0020940, OsMH63_12G021070, OsN22_12G020610, OsNaBo_12g0020390, OsNip_12G022280, OsPr106_12g0020590, OsZS97_12G020560	Nipponbare(MSU), ARC 10497, Azucena, Chao Meo, Gobol Sail Balam, IR64, Ketan Nangka, Khao Yai Guang, Larha Mugad, Lima, Liu Xu, Minghui 63, N22, Natel Boro, Nipponbare(Gramene), PR106, Zhenshan 97		NA	NA	NA	NA	NA	NA	NA	NA	NA	NA	NA	NA	NA
Os4530.POR.1.pan0035127	15	LOC_Os12g42590.1, OsARC_12g0020960.01, OsAzu_12g0021210.01, OsCMeo_12g0021650.01, OsGoSa_12g0020880.01, OsKeNa_12g0021290.01, OsKYG_12g0020960.01, OsLaMu_12g0021160.01, OsLima_12g0020740.01, OsLiXu_12g0020960.01, OsMH63_12G021090_01, OsMH63_12G021090_02, OsMH63_12G021090_03, OsMH63_12G021090_04, OsN22_12G020630_01, OsNaBo_12g0020410.01, OsNip_12G022300_01, OsPr106_12g0020610.01, OsZS97_12G020580_01, OsZS97_12G020580_02, OsZS97_12G020580_03	LOC_Os12g42590, OsARC_12g0020960, OsAzu_12g0021210, OsCMeo_12g0021650, OsGoSa_12g0020880, OsKeNa_12g0021290, OsKYG_12g0020960, OsLaMu_12g0021160, OsLima_12g0020740, OsLiXu_12g0020960, OsMH63_12G021090, OsN22_12G020630, OsNaBo_12g0020410, OsNip_12G022300, OsPr106_12g0020610, OsZS97_12G020580	Nipponbare(MSU), ARC 10497, Azucena, Chao Meo, Gobol Sail Balam, Ketan Nangka, Khao Yai Guang, Larha Mugad, Lima, Liu Xu, Minghui 63, N22, Natel Boro, Nipponbare(Gramene), PR106, Zhenshan 97		NA	NA	NA	NA	NA	NA	NA	NA	NA	NA	NA	NA	NA
Os4530.POR.1.pan0035128	15	LOC_Os12g42620.1, OsARC_12g0020990.01, OsAzu_12g0021240.01, OsCMeo_12g0021680.01, OsGoSa_12g0020910.01, OsKeNa_12g0021320.01, OsKYG_12g0020990.01, OsLaMu_12g0021190.01, OsLima_12g0020770.01, OsLiXu_12g0020990.01, OsMH63_12G021120_01, OsN22_12G020660_01, OsNaBo_12g0020440.01, OsNip_12G022330_01, OsPr106_12g0020640.01, OsZS97_12G020610_01	LOC_Os12g42620, OsARC_12g0020990, OsAzu_12g0021240, OsCMeo_12g0021680, OsGoSa_12g0020910, OsKeNa_12g0021320, OsKYG_12g0020990, OsLaMu_12g0021190, OsLima_12g0020770, OsLiXu_12g0020990, OsMH63_12G021120, OsN22_12G020660, OsNaBo_12g0020440, OsNip_12G022330, OsPr106_12g0020640, OsZS97_12G020610	Nipponbare(MSU), ARC 10497, Azucena, Chao Meo, Gobol Sail Balam, Ketan Nangka, Khao Yai Guang, Larha Mugad, Lima, Liu Xu, Minghui 63, N22, Natel Boro, Nipponbare(Gramene), PR106, Zhenshan 97	-	NA	NA	NA	NA	NA	NA	NA	NA	NA	NA	NA	NA	NA
Os4530.POR.1.pan0035129	2	LOC_Os12g42739.1, Os12t0622200-01, OsMH63_12G021180_01	LOC_Os12g42739, Os12g0622200, OsMH63_12G021180	Nipponbare(MSU), Nipponbare(RAPDB), Minghui 63		NA	NA	NA	NA	NA	NA	NA	NA	NA	NA	NA	NA	NA
Os4530.POR.1.pan0035130	16	LOC_Os12g42770.1, OsARC_12g0021060.01, OsAzu_12g0021320.01, OsCMeo_12g0021750.01, OsGoSa_12g0020980.01, OsIR64_12g0020500.01, OsKeNa_12g0021390.01, OsKYG_12g0021070.01, OsLaMu_12g0021270.01, OsLima_12g0020840.01, OsLiXu_12g0021050.01, OsMH63_12G021210_01, OsMH63_12G021220_01, OsN22_12G020740_01, OsNaBo_12g0020500.01, OsNip_12G022400_01, OsPr106_12g0020720.01, OsZS97_12G020680_01	LOC_Os12g42770, OsARC_12g0021060, OsAzu_12g0021320, OsCMeo_12g0021750, OsGoSa_12g0020980, OsIR64_12g0020500, OsKeNa_12g0021390, OsKYG_12g0021070, OsLaMu_12g0021270, OsLima_12g0020840, OsLiXu_12g0021050, OsMH63_12G021210, OsMH63_12G021220, OsN22_12G020740, OsNaBo_12g0020500, OsNip_12G022400, OsPr106_12g0020720, OsZS97_12G020680	Nipponbare(MSU), ARC 10497, Azucena, Chao Meo, Gobol Sail Balam, IR64, Ketan Nangka, Khao Yai Guang, Larha Mugad, Lima, Liu Xu, Minghui 63, N22, Natel Boro, Nipponbare(Gramene), PR106, Zhenshan 97	-	NA	NA	NA	NA	NA	NA	NA	NA	NA	NA	NA	NA	NA
Os4530.POR.1.pan0035131	16	LOC_Os12g42820.1, LOC_Os12g42830.1, OsARC_12g0021080.01, OsARC_12g0021090.01, OsAzu_12g0021340.01, OsAzu_12g0021350.01, OsCMeo_12g0021770.01, OsCMeo_12g0021780.01, OsGoSa_12g0021010.01, OsGoSa_12g0021020.01, OsIR64_12g0020530.01, OsKeNa_12g0021410.01, OsKeNa_12g0021420.01, OsKYG_12g0021100.01, OsLaMu_12g0021300.01, OsLima_12g0020870.01, OsLiXu_12g0021070.01, OsLiXu_12g0021080.01, OsMH63_12G021250_01, OsN22_12G020760_01, OsNaBo_12g0020530.01, OsNip_12G022420_01, OsNip_12G022430_01, OsPr106_12g0020750.01, OsZS97_12G020700_01, OsZS97_12G020710_01	LOC_Os12g42820, LOC_Os12g42830, OsARC_12g0021080, OsARC_12g0021090, OsAzu_12g0021340, OsAzu_12g0021350, OsCMeo_12g0021770, OsCMeo_12g0021780, OsGoSa_12g0021010, OsGoSa_12g0021020, OsIR64_12g0020530, OsKeNa_12g0021410, OsKeNa_12g0021420, OsKYG_12g0021100, OsLaMu_12g0021300, OsLima_12g0020870, OsLiXu_12g0021070, OsLiXu_12g0021080, OsMH63_12G021250, OsN22_12G020760, OsNaBo_12g0020530, OsNip_12G022420, OsNip_12G022430, OsPr106_12g0020750, OsZS97_12G020700, OsZS97_12G020710	Nipponbare(MSU), ARC 10497, Azucena, Chao Meo, Gobol Sail Balam, IR64, Ketan Nangka, Khao Yai Guang, Larha Mugad, Lima, Liu Xu, Minghui 63, N22, Natel Boro, Nipponbare(Gramene), PR106, Zhenshan 97	IPR044221	IPR044221	16	17	Nipponbare, ARC 10497, Azucena, Chao Meo, Gobol Sail Balam, IR64, Ketan Nangka, Khao Yai Guang, Larha Mugad, Lima, Liu Xu, Minghui 63, N22, Natel Boro, PR106, Zhenshan 97	Protein DYAD/AMEIOTIC 1	0	NA	NA	NA	NA	NA	NA	NA
Os4530.POR.1.pan0035132	16	LOC_Os12g42930.1, OsARC_12g0021190.01, OsAzu_12g0021450.01, OsCMeo_12g0021880.01, OsGoSa_12g0021120.01, OsIR64_12g0020630.01, OsKeNa_12g0021520.01, OsKYG_12g0021200.01, OsLaMu_12g0021400.01, OsLima_12g0020970.01, OsLiXu_12g0021180.01, OsMH63_12G021350_01, OsMH63_12G021350_02, OsN22_12G020860_01, OsNaBo_12g0020630.01, OsNip_12G022530_01, OsPr106_12g0020850.01, OsZS97_12G020810_01, OsZS97_12G020810_02, OsZS97_12G020810_03	LOC_Os12g42930, OsARC_12g0021190, OsAzu_12g0021450, OsCMeo_12g0021880, OsGoSa_12g0021120, OsIR64_12g0020630, OsKeNa_12g0021520, OsKYG_12g0021200, OsLaMu_12g0021400, OsLima_12g0020970, OsLiXu_12g0021180, OsMH63_12G021350, OsN22_12G020860, OsNaBo_12g0020630, OsNip_12G022530, OsPr106_12g0020850, OsZS97_12G020810	Nipponbare(MSU), ARC 10497, Azucena, Chao Meo, Gobol Sail Balam, IR64, Ketan Nangka, Khao Yai Guang, Larha Mugad, Lima, Liu Xu, Minghui 63, N22, Natel Boro, Nipponbare(Gramene), PR106, Zhenshan 97	IPR036420, IPR001357	IPR036420	16	17	Nipponbare, ARC 10497, Azucena, Chao Meo, Gobol Sail Balam, IR64, Ketan Nangka, Khao Yai Guang, Larha Mugad, Lima, Liu Xu, Minghui 63, N22, Natel Boro, PR106, Zhenshan 97	BRCT domain superfamily	0	NA	NA	NA	NA	NA	NA	NA
Os4530.POR.1.pan0035133	16	LOC_Os12g43070.1, LOC_Os12g43080.1, OsARC_12g0021260.01, OsAzu_12g0021520.01, OsCMeo_12g0021950.01, OsGoSa_12g0021250.01, OsIR64_12g0020760.01, OsKeNa_12g0021590.01, OsKYG_12g0021330.01, OsLaMu_12g0021530.01, OsLima_12g0021100.01, OsLiXu_12g0021310.01, OsMH63_12G021460_01, OsN22_12G020990_01, OsNaBo_12g0020750.01, OsNip_12G022600_01, OsPr106_12g0020980.01, OsZS97_12G020880_01	LOC_Os12g43070, LOC_Os12g43080, OsARC_12g0021260, OsAzu_12g0021520, OsCMeo_12g0021950, OsGoSa_12g0021250, OsIR64_12g0020760, OsKeNa_12g0021590, OsKYG_12g0021330, OsLaMu_12g0021530, OsLima_12g0021100, OsLiXu_12g0021310, OsMH63_12G021460, OsN22_12G020990, OsNaBo_12g0020750, OsNip_12G022600, OsPr106_12g0020980, OsZS97_12G020880	Nipponbare(MSU), ARC 10497, Azucena, Chao Meo, Gobol Sail Balam, IR64, Ketan Nangka, Khao Yai Guang, Larha Mugad, Lima, Liu Xu, Minghui 63, N22, Natel Boro, Nipponbare(Gramene), PR106, Zhenshan 97	IPR023201, IPR002208	IPR023201	16	17	Nipponbare, ARC 10497, Azucena, Chao Meo, Gobol Sail Balam, IR64, Ketan Nangka, Khao Yai Guang, Larha Mugad, Lima, Liu Xu, Minghui 63, N22, Natel Boro, PR106, Zhenshan 97	SecY domain superfamily	0	PF00344	PF00344	11	11	ARC 10497, Azucena, Chao Meo, IR64, Ketan Nangka, Larha Mugad, N22, Natel Boro, Nipponbare, PR106, Zhenshan 97	SecY	5
Os4530.POR.1.pan0035134	16	LOC_Os12g43300.1, OsARC_12g0021340.01, OsAzu_12g0021600.01, OsCMeo_12g0022030.01, OsGoSa_12g0021260.01, OsIR64_12g0020770.01, OsKeNa_12g0021670.01, OsKYG_12g0021340.01, OsLaMu_12g0021540.01, OsLima_12g0021110.01, OsLiXu_12g0021320.01, OsMH63_12G021470_01, OsN22_12G021000_01, OsNaBo_12g0020760.01, OsNip_12G022680_01, OsPr106_12g0020990.01, OsZS97_12G020960_01	LOC_Os12g43300, OsARC_12g0021340, OsAzu_12g0021600, OsCMeo_12g0022030, OsGoSa_12g0021260, OsIR64_12g0020770, OsKeNa_12g0021670, OsKYG_12g0021340, OsLaMu_12g0021540, OsLima_12g0021110, OsLiXu_12g0021320, OsMH63_12G021470, OsN22_12G021000, OsNaBo_12g0020760, OsNip_12G022680, OsPr106_12g0020990, OsZS97_12G020960	Nipponbare(MSU), ARC 10497, Azucena, Chao Meo, Gobol Sail Balam, IR64, Ketan Nangka, Khao Yai Guang, Larha Mugad, Lima, Liu Xu, Minghui 63, N22, Natel Boro, Nipponbare(Gramene), PR106, Zhenshan 97	IPR023201, IPR002208, IPR019561	IPR002208	16	17	Nipponbare, ARC 10497, Azucena, Chao Meo, Gobol Sail Balam, IR64, Ketan Nangka, Khao Yai Guang, Larha Mugad, Lima, Liu Xu, Minghui 63, N22, Natel Boro, PR106, Zhenshan 97	SecY/SEC61-alpha family	0	PF00344, PF10559	PF10559	15	16	Nipponbare, ARC 10497, Chao Meo, Gobol Sail Balam, IR64, Ketan Nangka, Khao Yai Guang, Larha Mugad, Lima, Liu Xu, Minghui 63, N22, Natel Boro, PR106, Zhenshan 97	Plug domain of Sec61p	1
Os4530.POR.1.pan0035135	15	LOC_Os12g43310.1, OsARC_12g0021350.01, OsCMeo_12g0022040.01, OsGoSa_12g0021270.01, OsIR64_12g0020780.01, OsKeNa_12g0021680.01, OsKYG_12g0021350.01, OsLaMu_12g0021550.01, OsLima_12g0021120.01, OsLiXu_12g0021330.01, OsMH63_12G021480_01, OsN22_12G021010_01, OsNaBo_12g0020770.01, OsNip_12G022690_01, OsPr106_12g0021000.01, OsZS97_12G020970_01	LOC_Os12g43310, OsARC_12g0021350, OsCMeo_12g0022040, OsGoSa_12g0021270, OsIR64_12g0020780, OsKeNa_12g0021680, OsKYG_12g0021350, OsLaMu_12g0021550, OsLima_12g0021120, OsLiXu_12g0021330, OsMH63_12G021480, OsN22_12G021010, OsNaBo_12g0020770, OsNip_12G022690, OsPr106_12g0021000, OsZS97_12G020970	Nipponbare(MSU), ARC 10497, Chao Meo, Gobol Sail Balam, IR64, Ketan Nangka, Khao Yai Guang, Larha Mugad, Lima, Liu Xu, Minghui 63, N22, Natel Boro, Nipponbare(Gramene), PR106, Zhenshan 97		NA	NA	NA	NA	NA	NA	NA	NA	NA	NA	NA	NA	NA
Os4530.POR.1.pan0035136	16	LOC_Os12g43320.1, OsARC_12g0021360.01, OsAzu_12g0021610.01, OsCMeo_12g0022050.01, OsGoSa_12g0021280.01, OsIR64_12g0020790.01, OsKeNa_12g0021690.01, OsKYG_12g0021360.01, OsLaMu_12g0021560.01, OsLima_12g0021130.01, OsLiXu_12g0021340.01, OsMH63_12G021490_01, OsN22_12G021020_01, OsNaBo_12g0020780.01, OsNip_12G022700_01, OsPr106_12g0021010.01, OsZS97_12G020980_01	LOC_Os12g43320, OsARC_12g0021360, OsAzu_12g0021610, OsCMeo_12g0022050, OsGoSa_12g0021280, OsIR64_12g0020790, OsKeNa_12g0021690, OsKYG_12g0021360, OsLaMu_12g0021560, OsLima_12g0021130, OsLiXu_12g0021340, OsMH63_12G021490, OsN22_12G021020, OsNaBo_12g0020780, OsNip_12G022700, OsPr106_12g0021010, OsZS97_12G020980	Nipponbare(MSU), ARC 10497, Azucena, Chao Meo, Gobol Sail Balam, IR64, Ketan Nangka, Khao Yai Guang, Larha Mugad, Lima, Liu Xu, Minghui 63, N22, Natel Boro, Nipponbare(Gramene), PR106, Zhenshan 97		NA	NA	NA	NA	NA	NA	NA	NA	NA	NA	NA	NA	NA
Os4530.POR.1.pan0035137	16	LOC_Os12g43330.1, OsARC_12g0021370.01, OsAzu_12g0021620.01, OsCMeo_12g0022060.01, OsGoSa_12g0021290.01, OsIR64_12g0020800.01, OsKeNa_12g0021700.01, OsKYG_12g0021370.01, OsLaMu_12g0021570.01, OsLima_12g0021140.01, OsLiXu_12g0021350.01, OsMH63_12G021500_01, OsN22_12G021030_01, OsNaBo_12g0020790.01, OsNip_12G022710_01, OsPr106_12g0021020.01, OsZS97_12G020990_01	LOC_Os12g43330, OsARC_12g0021370, OsAzu_12g0021620, OsCMeo_12g0022060, OsGoSa_12g0021290, OsIR64_12g0020800, OsKeNa_12g0021700, OsKYG_12g0021370, OsLaMu_12g0021570, OsLima_12g0021140, OsLiXu_12g0021350, OsMH63_12G021500, OsN22_12G021030, OsNaBo_12g0020790, OsNip_12G022710, OsPr106_12g0021020, OsZS97_12G020990	Nipponbare(MSU), ARC 10497, Azucena, Chao Meo, Gobol Sail Balam, IR64, Ketan Nangka, Khao Yai Guang, Larha Mugad, Lima, Liu Xu, Minghui 63, N22, Natel Boro, Nipponbare(Gramene), PR106, Zhenshan 97		NA	NA	NA	NA	NA	NA	NA	NA	NA	NA	NA	NA	NA
Os4530.POR.1.pan0035138	3	OsMH63_12G021540_01, OsN22_12G021080_01, OsNaBo_12g0020840.01	OsMH63_12G021540, OsN22_12G021080, OsNaBo_12g0020840	Minghui 63, N22, Natel Boro	IPR001938, IPR037176, IPR017949	IPR001938	3	3	Minghui 63, N22, Natel Boro	Thaumatin family	0	PF00314	PF00314	3	3	Minghui 63, N22, Natel Boro	Thaumatin family	0
Os4530.POR.1.pan0035139	3	OsMH63_12G021560_01, OsN22_12G021100_01, OsN22_12G021110_01, OsNaBo_12g0020860.01, OsNaBo_12g0020870.01	OsMH63_12G021560, OsN22_12G021100, OsN22_12G021110, OsNaBo_12g0020860, OsNaBo_12g0020870	Minghui 63, N22, Natel Boro	IPR001938, IPR037176, IPR017949	IPR001938	3	3	Minghui 63, N22, Natel Boro	Thaumatin family	0	PF00314	PF00314	3	3	Minghui 63, N22, Natel Boro	Thaumatin family	0
Os4530.POR.1.pan0035140	8	OsGoSa_12g0021380.01, OsIR64_12g0020910.01, OsKYG_12g0021480.01, OsKYG_12g0021480.02, OsLaMu_12g0021670.01, OsLima_12g0021260.01, OsLiXu_12g0021460.01, OsLiXu_12g0021460.02, OsMH63_12G021600_01, OsMH63_12G021600_02, OsPr106_12g0021120.01, OsPr106_12g0021120.02	OsGoSa_12g0021380, OsIR64_12g0020910, OsKYG_12g0021480, OsLaMu_12g0021670, OsLima_12g0021260, OsLiXu_12g0021460, OsMH63_12G021600, OsPr106_12g0021120	Gobol Sail Balam, IR64, Khao Yai Guang, Larha Mugad, Lima, Liu Xu, Minghui 63, PR106	IPR011332, IPR000552	IPR000552	8	8	Gobol Sail Balam, IR64, Khao Yai Guang, Larha Mugad, Lima, Liu Xu, Minghui 63, PR106	Ribosomal protein L44e	0	PF00935	PF00935	8	8	Gobol Sail Balam, IR64, Khao Yai Guang, Larha Mugad, Lima, Liu Xu, Minghui 63, PR106	Ribosomal protein L44	0
Os4530.POR.1.pan0035141	7	LOC_Os12g43540.1, OsARC_12g0021480.01, OsAzu_12g0021730.01, OsCMeo_12g0022170.01, OsKeNa_12g0021810.01, OsMH63_12G021640_01, OsNip_12G022850_01, OsZS97_12G021110_01	LOC_Os12g43540, OsARC_12g0021480, OsAzu_12g0021730, OsCMeo_12g0022170, OsKeNa_12g0021810, OsMH63_12G021640, OsNip_12G022850, OsZS97_12G021110	Nipponbare(MSU), ARC 10497, Azucena, Chao Meo, Ketan Nangka, Minghui 63, Nipponbare(Gramene), Zhenshan 97		NA	NA	NA	NA	NA	NA	NA	NA	NA	NA	NA	NA	NA
Os4530.POR.1.pan0035142	15	OsARC_12g0021490.01, OsAzu_12g0021740.01, OsCMeo_12g0022180.01, OsGoSa_12g0021420.01, OsIR64_12g0020950.01, OsKeNa_12g0021820.01, OsKYG_12g0021520.01, OsLaMu_12g0021710.01, OsLima_12g0021300.01, OsLiXu_12g0021500.01, OsMH63_12G021650_01, OsN22_12G021180_01, OsNaBo_12g0020940.01, OsPr106_12g0021160.01, OsZS97_12G021120_01	OsARC_12g0021490, OsAzu_12g0021740, OsCMeo_12g0022180, OsGoSa_12g0021420, OsIR64_12g0020950, OsKeNa_12g0021820, OsKYG_12g0021520, OsLaMu_12g0021710, OsLima_12g0021300, OsLiXu_12g0021500, OsMH63_12G021650, OsN22_12G021180, OsNaBo_12g0020940, OsPr106_12g0021160, OsZS97_12G021120	ARC 10497, Azucena, Chao Meo, Gobol Sail Balam, IR64, Ketan Nangka, Khao Yai Guang, Larha Mugad, Lima, Liu Xu, Minghui 63, N22, Natel Boro, PR106, Zhenshan 97	-	NA	NA	NA	NA	NA	NA	NA	NA	NA	NA	NA	NA	NA
Os4530.POR.1.pan0035143	6	OsARC_12g0021500.01, OsAzu_12g0021750.01, OsCMeo_12g0022190.01, OsKeNa_12g0021830.01, OsMH63_12G021660_01, OsZS97_12G021130_01	OsARC_12g0021500, OsAzu_12g0021750, OsCMeo_12g0022190, OsKeNa_12g0021830, OsMH63_12G021660, OsZS97_12G021130	ARC 10497, Azucena, Chao Meo, Ketan Nangka, Minghui 63, Zhenshan 97	-	NA	NA	NA	NA	NA	NA	NA	NA	NA	NA	NA	NA	NA
Os4530.POR.1.pan0035144	8	OsARC_12g0021530.01, OsARC_12g0021540.01, OsGoSa_12g0021460.01, OsKYG_12g0021560.01, OsLima_12g0021330.01, OsMH63_12G021690_01, OsMH63_12G021700_01, OsN22_12G021220_01, OsNaBo_12g0020970.01, OsPr106_12g0021200.01	OsARC_12g0021530, OsARC_12g0021540, OsGoSa_12g0021460, OsKYG_12g0021560, OsLima_12g0021330, OsMH63_12G021690, OsMH63_12G021700, OsN22_12G021220, OsNaBo_12g0020970, OsPr106_12g0021200	ARC 10497, Gobol Sail Balam, Khao Yai Guang, Lima, Minghui 63, N22, Natel Boro, PR106	IPR007527, IPR019557, IPR038765, IPR003653	IPR007527	6	6	Gobol Sail Balam, Khao Yai Guang, Lima, N22, Natel Boro, PR106	Zinc finger, SWIM-type	2	PF10536, PF02902	PF02902	1	1	Lima	Ulp1 protease family, C-terminal catalytic domain	7
Os4530.POR.1.pan0035145	6	OsARC_12g0021550.01, OsMH63_12G021710_01, OsMH63_12G021710_02, OsMH63_12G021710_03, OsN22_12G021230_01, OsNaBo_12g0020980.01, OsPr106_12g0021210.01, OsZS97_12G021170_01, OsZS97_12G021170_02	OsARC_12g0021550, OsMH63_12G021710, OsN22_12G021230, OsNaBo_12g0020980, OsPr106_12g0021210, OsZS97_12G021170	ARC 10497, Minghui 63, N22, Natel Boro, PR106, Zhenshan 97	IPR015300	IPR015300	6	6	ARC 10497, Minghui 63, N22, Natel Boro, PR106, Zhenshan 97	DNA-binding pseudobarrel domain superfamily	0	NA	NA	NA	NA	NA	NA	NA
Os4530.POR.1.pan0035146	12	OsARC_12g0021560.01, OsAzu_12g0021780.01, OsAzu_12g0021780.02, OsCMeo_12g0022220.01, OsCMeo_12g0022220.02, OsIR64_12g0020980.01, OsKeNa_12g0021860.01, OsKeNa_12g0021860.02, OsKYG_12g0021570.01, OsLaMu_12g0021740.01, OsLiXu_12g0021530.01, OsMH63_12G021720_01, OsNaBo_12g0020990.01, OsPr106_12g0021220.01, OsZS97_12G021160_01, OsZS97_12G021160_02	OsARC_12g0021560, OsAzu_12g0021780, OsCMeo_12g0022220, OsIR64_12g0020980, OsKeNa_12g0021860, OsKYG_12g0021570, OsLaMu_12g0021740, OsLiXu_12g0021530, OsMH63_12G021720, OsNaBo_12g0020990, OsPr106_12g0021220, OsZS97_12G021160	ARC 10497, Azucena, Chao Meo, IR64, Ketan Nangka, Khao Yai Guang, Larha Mugad, Liu Xu, Minghui 63, Natel Boro, PR106, Zhenshan 97	IPR038765, IPR003653	IPR038765	12	12	ARC 10497, Azucena, Chao Meo, IR64, Ketan Nangka, Khao Yai Guang, Larha Mugad, Liu Xu, Minghui 63, Natel Boro, PR106, Zhenshan 97	Papain-like cysteine peptidase superfamily	0	PF02902	PF02902	4	4	IR64, Larha Mugad, Liu Xu, Natel Boro	Ulp1 protease family, C-terminal catalytic domain	8
Os4530.POR.1.pan0035147	4	OsIR64_12g0020990.01, OsMH63_12G021730_01, OsN22_12G021240_01, OsPr106_12g0021230.01	OsIR64_12g0020990, OsMH63_12G021730, OsN22_12G021240, OsPr106_12g0021230	IR64, Minghui 63, N22, PR106	-	NA	NA	NA	NA	NA	NA	NA	NA	NA	NA	NA	NA	NA
Os4530.POR.1.pan0035148	16	LOC_Os12g43570.1, OsARC_12g0021570.01, OsAzu_12g0021790.01, OsCMeo_12g0022240.01, OsGoSa_12g0021470.01, OsIR64_12g0021000.01, OsKeNa_12g0021870.01, OsKYG_12g0021580.01, OsLaMu_12g0021750.01, OsLima_12g0021340.01, OsLiXu_12g0021540.01, OsMH63_12G021740_01, OsN22_12G021250_01, OsNaBo_12g0021000.01, OsNip_12G022880_01, OsPr106_12g0021240.01, OsZS97_12G021180_01	LOC_Os12g43570, OsARC_12g0021570, OsAzu_12g0021790, OsCMeo_12g0022240, OsGoSa_12g0021470, OsIR64_12g0021000, OsKeNa_12g0021870, OsKYG_12g0021580, OsLaMu_12g0021750, OsLima_12g0021340, OsLiXu_12g0021540, OsMH63_12G021740, OsN22_12G021250, OsNaBo_12g0021000, OsNip_12G022880, OsPr106_12g0021240, OsZS97_12G021180	Nipponbare(MSU), ARC 10497, Azucena, Chao Meo, Gobol Sail Balam, IR64, Ketan Nangka, Khao Yai Guang, Larha Mugad, Lima, Liu Xu, Minghui 63, N22, Natel Boro, Nipponbare(Gramene), PR106, Zhenshan 97	IPR017066	IPR017066	16	17	Nipponbare, ARC 10497, Azucena, Chao Meo, Gobol Sail Balam, IR64, Ketan Nangka, Khao Yai Guang, Larha Mugad, Lima, Liu Xu, Minghui 63, N22, Natel Boro, PR106, Zhenshan 97	E3 ubiquitin-protein ligase BOI-like	0	NA	NA	NA	NA	NA	NA	NA
Os4530.POR.1.pan0035149	13	OsARC_12g0021620.01, OsAzu_12g0021840.01, OsCMeo_12g0022290.01, OsGoSa_12g0021520.01, OsIR64_12g0021060.01, OsKeNa_12g0021920.01, OsKYG_12g0021630.01, OsLaMu_12g0021810.01, OsLima_12g0021400.01, OsLiXu_12g0021600.01, OsMH63_12G021790_01, OsN22_12G021300_01, OsNaBo_12g0021050.01	OsARC_12g0021620, OsAzu_12g0021840, OsCMeo_12g0022290, OsGoSa_12g0021520, OsIR64_12g0021060, OsKeNa_12g0021920, OsKYG_12g0021630, OsLaMu_12g0021810, OsLima_12g0021400, OsLiXu_12g0021600, OsMH63_12G021790, OsN22_12G021300, OsNaBo_12g0021050	ARC 10497, Azucena, Chao Meo, Gobol Sail Balam, IR64, Ketan Nangka, Khao Yai Guang, Larha Mugad, Lima, Liu Xu, Minghui 63, N22, Natel Boro	IPR011598, IPR036638	IPR011598	13	13	ARC 10497, Azucena, Chao Meo, Gobol Sail Balam, IR64, Ketan Nangka, Khao Yai Guang, Larha Mugad, Lima, Liu Xu, Minghui 63, N22, Natel Boro	Myc-type, basic helix-loop-helix (bHLH) domain	0	PF00010	PF00010	13	13	ARC 10497, Azucena, Chao Meo, Gobol Sail Balam, IR64, Ketan Nangka, Khao Yai Guang, Larha Mugad, Lima, Liu Xu, Minghui 63, N22, Natel Boro	Helix-loop-helix DNA-binding domain	0
Os4530.POR.1.pan0035150	6	OsARC_12g0021640.01, OsAzu_12g0021860.01, OsCMeo_12g0022310.01, OsKeNa_12g0021940.01, OsMH63_12G021810_01, OsZS97_12G021250_01	OsARC_12g0021640, OsAzu_12g0021860, OsCMeo_12g0022310, OsKeNa_12g0021940, OsMH63_12G021810, OsZS97_12G021250	ARC 10497, Azucena, Chao Meo, Ketan Nangka, Minghui 63, Zhenshan 97	IPR002885, IPR046960, IPR011990	IPR002885	6	6	ARC 10497, Azucena, Chao Meo, Ketan Nangka, Minghui 63, Zhenshan 97	Pentatricopeptide repeat	0	PF01535, PF13041	PF01535	6	6	ARC 10497, Azucena, Chao Meo, Ketan Nangka, Minghui 63, Zhenshan 97	PPR repeat	0
Os4530.POR.1.pan0035151	6	OsARC_12g0021660.01, OsAzu_12g0021880.01, OsCMeo_12g0022330.01, OsKeNa_12g0021960.01, OsMH63_12G021830_01, OsZS97_12G021270_01	OsARC_12g0021660, OsAzu_12g0021880, OsCMeo_12g0022330, OsKeNa_12g0021960, OsMH63_12G021830, OsZS97_12G021270	ARC 10497, Azucena, Chao Meo, Ketan Nangka, Minghui 63, Zhenshan 97		NA	NA	NA	NA	NA	NA	NA	NA	NA	NA	NA	NA	NA
Os4530.POR.1.pan0035152	6	OsARC_12g0021670.01, OsAzu_12g0021890.01, OsCMeo_12g0022340.01, OsKeNa_12g0021970.01, OsMH63_12G021840_01, OsMH63_12G021850_01, OsZS97_12G021280_01	OsARC_12g0021670, OsAzu_12g0021890, OsCMeo_12g0022340, OsKeNa_12g0021970, OsMH63_12G021840, OsMH63_12G021850, OsZS97_12G021280	ARC 10497, Azucena, Chao Meo, Ketan Nangka, Minghui 63, Zhenshan 97	IPR004330, IPR007527, IPR006564, IPR031052	IPR006564	6	6	ARC 10497, Azucena, Chao Meo, Ketan Nangka, Minghui 63, Zhenshan 97	Zinc finger, PMZ-type	0	PF03101	PF03101	5	5	ARC 10497, Azucena, Chao Meo, Ketan Nangka, Zhenshan 97	FAR1 DNA-binding domain	1
Os4530.POR.1.pan0035153	6	OsARC_12g0021680.01, OsAzu_12g0021900.01, OsCMeo_12g0022350.01, OsKeNa_12g0021980.01, OsMH63_12G021860_01, OsZS97_12G021290_01	OsARC_12g0021680, OsAzu_12g0021900, OsCMeo_12g0022350, OsKeNa_12g0021980, OsMH63_12G021860, OsZS97_12G021290	ARC 10497, Azucena, Chao Meo, Ketan Nangka, Minghui 63, Zhenshan 97	IPR038765	IPR038765	6	6	ARC 10497, Azucena, Chao Meo, Ketan Nangka, Minghui 63, Zhenshan 97	Papain-like cysteine peptidase superfamily	0	NA	NA	NA	NA	NA	NA	NA
Os4530.POR.1.pan0035154	16	LOC_Os12g43710.1, OsARC_12g0021730.01, OsAzu_12g0021950.01, OsCMeo_12g0022400.01, OsGoSa_12g0021570.01, OsIR64_12g0021130.01, OsKeNa_12g0022040.01, OsKYG_12g0021690.01, OsLaMu_12g0021870.01, OsLima_12g0021470.01, OsLiXu_12g0021650.01, OsMH63_12G021900_01, OsN22_12G021360_01, OsNaBo_12g0021100.01, OsNip_12G022990_01, OsPr106_12g0021340.01, OsZS97_12G021340_01	LOC_Os12g43710, OsARC_12g0021730, OsAzu_12g0021950, OsCMeo_12g0022400, OsGoSa_12g0021570, OsIR64_12g0021130, OsKeNa_12g0022040, OsKYG_12g0021690, OsLaMu_12g0021870, OsLima_12g0021470, OsLiXu_12g0021650, OsMH63_12G021900, OsN22_12G021360, OsNaBo_12g0021100, OsNip_12G022990, OsPr106_12g0021340, OsZS97_12G021340	Nipponbare(MSU), ARC 10497, Azucena, Chao Meo, Gobol Sail Balam, IR64, Ketan Nangka, Khao Yai Guang, Larha Mugad, Lima, Liu Xu, Minghui 63, N22, Natel Boro, Nipponbare(Gramene), PR106, Zhenshan 97	-	NA	NA	NA	NA	NA	NA	NA	NA	NA	NA	NA	NA	NA
Os4530.POR.1.pan0035155	16	OsARC_12g0021780.01, OsAzu_12g0022000.01, OsCMeo_12g0022450.01, OsGoSa_12g0021630.01, OsIR64_12g0021210.01, OsKeNa_12g0022090.01, OsKYG_12g0021770.01, OsLaMu_12g0021940.01, OsLima_12g0021530.01, OsLiXu_12g0021730.01, OsMH63_12G021950_01, OsN22_12G021420_01, OsNaBo_12g0021160.01, OsNip_12G023040_01, OsPr106_12g0021400.01, OsZS97_12G021390_01	OsARC_12g0021780, OsAzu_12g0022000, OsCMeo_12g0022450, OsGoSa_12g0021630, OsIR64_12g0021210, OsKeNa_12g0022090, OsKYG_12g0021770, OsLaMu_12g0021940, OsLima_12g0021530, OsLiXu_12g0021730, OsMH63_12G021950, OsN22_12G021420, OsNaBo_12g0021160, OsNip_12G023040, OsPr106_12g0021400, OsZS97_12G021390	ARC 10497, Azucena, Chao Meo, Gobol Sail Balam, IR64, Ketan Nangka, Khao Yai Guang, Larha Mugad, Lima, Liu Xu, Minghui 63, N22, Natel Boro, Nipponbare(Gramene), PR106, Zhenshan 97	-	NA	NA	NA	NA	NA	NA	NA	NA	NA	NA	NA	NA	NA
Os4530.POR.1.pan0035156	16	LOC_Os12g43770.1, OsARC_12g0021790.01, OsAzu_12g0022010.01, OsCMeo_12g0022460.01, OsGoSa_12g0021640.01, OsIR64_12g0021220.01, OsKeNa_12g0022100.01, OsKYG_12g0021780.01, OsLaMu_12g0021950.01, OsLima_12g0021540.01, OsLiXu_12g0021740.01, OsMH63_12G021960_01, OsN22_12G021430_01, OsNaBo_12g0021170.01, OsNip_12G023050_01, OsPr106_12g0021410.01, OsZS97_12G021400_01	LOC_Os12g43770, OsARC_12g0021790, OsAzu_12g0022010, OsCMeo_12g0022460, OsGoSa_12g0021640, OsIR64_12g0021220, OsKeNa_12g0022100, OsKYG_12g0021780, OsLaMu_12g0021950, OsLima_12g0021540, OsLiXu_12g0021740, OsMH63_12G021960, OsN22_12G021430, OsNaBo_12g0021170, OsNip_12G023050, OsPr106_12g0021410, OsZS97_12G021400	Nipponbare(MSU), ARC 10497, Azucena, Chao Meo, Gobol Sail Balam, IR64, Ketan Nangka, Khao Yai Guang, Larha Mugad, Lima, Liu Xu, Minghui 63, N22, Natel Boro, Nipponbare(Gramene), PR106, Zhenshan 97	IPR036047, IPR001810	IPR001810	16	17	Nipponbare, ARC 10497, Azucena, Chao Meo, Gobol Sail Balam, IR64, Ketan Nangka, Khao Yai Guang, Larha Mugad, Lima, Liu Xu, Minghui 63, N22, Natel Boro, PR106, Zhenshan 97	F-box domain	0	PF00646	PF00646	16	17	Nipponbare, ARC 10497, Azucena, Chao Meo, Gobol Sail Balam, IR64, Ketan Nangka, Khao Yai Guang, Larha Mugad, Lima, Liu Xu, Minghui 63, N22, Natel Boro, PR106, Zhenshan 97	F-box domain	0
Os4530.POR.1.pan0035157	16	OsARC_12g0021880.01, OsAzu_12g0022100.01, OsCMeo_12g0022550.01, OsGoSa_12g0021750.01, OsIR64_12g0021330.01, OsKeNa_12g0022190.01, OsKYG_12g0021890.01, OsLaMu_12g0022060.01, OsLima_12g0021650.01, OsLiXu_12g0021850.01, OsMH63_12G022050_01, OsN22_12G021530_01, OsNaBo_12g0021270.01, OsNip_12G023140_01, OsPr106_12g0021520.01, OsZS97_12G021490_01	OsARC_12g0021880, OsAzu_12g0022100, OsCMeo_12g0022550, OsGoSa_12g0021750, OsIR64_12g0021330, OsKeNa_12g0022190, OsKYG_12g0021890, OsLaMu_12g0022060, OsLima_12g0021650, OsLiXu_12g0021850, OsMH63_12G022050, OsN22_12G021530, OsNaBo_12g0021270, OsNip_12G023140, OsPr106_12g0021520, OsZS97_12G021490	ARC 10497, Azucena, Chao Meo, Gobol Sail Balam, IR64, Ketan Nangka, Khao Yai Guang, Larha Mugad, Lima, Liu Xu, Minghui 63, N22, Natel Boro, Nipponbare(Gramene), PR106, Zhenshan 97	-	NA	NA	NA	NA	NA	NA	NA	NA	NA	NA	NA	NA	NA
Os4530.POR.1.pan0035158	16	LOC_Os12g43960.1, OsARC_12g0021920.01, OsAzu_12g0022150.01, OsCMeo_12g0022590.01, OsGoSa_12g0021790.01, OsIR64_12g0021370.01, OsKeNa_12g0022230.01, OsKYG_12g0021930.01, OsLaMu_12g0022100.01, OsLima_12g0021690.01, OsLiXu_12g0021890.01, OsMH63_12G022090_01, OsN22_12G021570_01, OsNaBo_12g0021310.01, OsNip_12G023180_01, OsPr106_12g0021560.01, OsZS97_12G021530_01	LOC_Os12g43960, OsARC_12g0021920, OsAzu_12g0022150, OsCMeo_12g0022590, OsGoSa_12g0021790, OsIR64_12g0021370, OsKeNa_12g0022230, OsKYG_12g0021930, OsLaMu_12g0022100, OsLima_12g0021690, OsLiXu_12g0021890, OsMH63_12G022090, OsN22_12G021570, OsNaBo_12g0021310, OsNip_12G023180, OsPr106_12g0021560, OsZS97_12G021530	Nipponbare(MSU), ARC 10497, Azucena, Chao Meo, Gobol Sail Balam, IR64, Ketan Nangka, Khao Yai Guang, Larha Mugad, Lima, Liu Xu, Minghui 63, N22, Natel Boro, Nipponbare(Gramene), PR106, Zhenshan 97	-	NA	NA	NA	NA	NA	NA	NA	NA	NA	NA	NA	NA	NA
Os4530.POR.1.pan0035159	11	OsGoSa_12g0021810.01, OsIR64_12g0021390.01, OsKYG_12g0021950.01, OsLaMu_12g0022120.01, OsLima_12g0021710.01, OsLiXu_12g0021910.01, OsMH63_12G022100_01, OsMH63_12G022110_01, OsMH63_12G022120_01, OsN22_12G021580_01, OsN22_12G021590_01, OsN22_12G021600_01, OsNaBo_12g0021320.01, OsPr106_12g0021580.01, OsZS97_12G021540_01, OsZS97_12G021540_02, OsZS97_12G021540_03	OsGoSa_12g0021810, OsIR64_12g0021390, OsKYG_12g0021950, OsLaMu_12g0022120, OsLima_12g0021710, OsLiXu_12g0021910, OsMH63_12G022100, OsMH63_12G022110, OsMH63_12G022120, OsN22_12G021580, OsN22_12G021590, OsN22_12G021600, OsNaBo_12g0021320, OsPr106_12g0021580, OsZS97_12G021540	Gobol Sail Balam, IR64, Khao Yai Guang, Larha Mugad, Lima, Liu Xu, Minghui 63, N22, Natel Boro, PR106, Zhenshan 97	IPR000639, IPR029058, IPR000073	IPR000073	4	4	Minghui 63, N22, Natel Boro, Zhenshan 97	Alpha/beta hydrolase fold-1	7	PF12697	PF12697	4	4	Minghui 63, N22, Natel Boro, Zhenshan 97	Alpha/beta hydrolase family	7
Os4530.POR.1.pan0035160	7	LOC_Os12g43990.1, Os12t0636700-01, OsARC_12g0021940.01, OsAzu_12g0022170.01, OsCMeo_12g0022610.01, OsKeNa_12g0022250.01, OsMH63_12G022130_01, OsN22_12G021610_01, OsNip_12G023200_01	LOC_Os12g43990, Os12g0636700, OsARC_12g0021940, OsAzu_12g0022170, OsCMeo_12g0022610, OsKeNa_12g0022250, OsMH63_12G022130, OsN22_12G021610, OsNip_12G023200	Nipponbare(MSU), Nipponbare(RAPDB), ARC 10497, Azucena, Chao Meo, Ketan Nangka, Minghui 63, N22, Nipponbare(Gramene)	-	NA	NA	NA	NA	NA	NA	NA	NA	NA	NA	NA	NA	NA
Os4530.POR.1.pan0035161	2	OsMH63_12G022220_01, OsZS97_12G021640_01	OsMH63_12G022220, OsZS97_12G021640	Minghui 63, Zhenshan 97	IPR001830, IPR003337, IPR023214, IPR036412	IPR001830	2	2	Minghui 63, Zhenshan 97	Glycosyl transferase, family 20	0	PF02358	PF02358	2	2	Minghui 63, Zhenshan 97	Trehalose-phosphatase	0
Os4530.POR.1.pan0035162	6	OsAzu_09g0001970.01, OsIR64_12g0021490.01, OsIR64_12g0021490.02, OsKeNa_09g0001940.01, OsLaMu_12g0022220.01, OsMH63_12G022230_01, OsMH63_12G022230_02, OsMH63_12G022230_03, OsZS97_12G021650_01, OsZS97_12G021650_02, OsZS97_12G021650_03, OsZS97_12G021650_04, OsZS97_12G021650_05, OsZS97_12G021650_06, OsZS97_12G021650_07, OsZS97_12G021650_08	OsAzu_09g0001970, OsIR64_12g0021490, OsKeNa_09g0001940, OsLaMu_12g0022220, OsMH63_12G022230, OsZS97_12G021650	Azucena, IR64, Ketan Nangka, Larha Mugad, Minghui 63, Zhenshan 97	IPR038765, IPR003653	IPR003653	2	2	Azucena, Ketan Nangka	Ulp1 protease family, C-terminal catalytic domain	4	PF02902	PF02902	2	2	Azucena, Ketan Nangka	Ulp1 protease family, C-terminal catalytic domain	4
Os4530.POR.1.pan0035163	11	OsGoSa_12g0021970.01, OsIR64_12g0021590.01, OsKYG_12g0022120.01, OsLaMu_12g0022330.01, OsLima_12g0021870.01, OsLiXu_12g0022090.01, OsMH63_12G022320_01, OsN22_12G021790_01, OsNaBo_12g0021510.01, OsPr106_12g0021750.01, OsZS97_12G021760_01	OsGoSa_12g0021970, OsIR64_12g0021590, OsKYG_12g0022120, OsLaMu_12g0022330, OsLima_12g0021870, OsLiXu_12g0022090, OsMH63_12G022320, OsN22_12G021790, OsNaBo_12g0021510, OsPr106_12g0021750, OsZS97_12G021760	Gobol Sail Balam, IR64, Khao Yai Guang, Larha Mugad, Lima, Liu Xu, Minghui 63, N22, Natel Boro, PR106, Zhenshan 97	IPR013083	IPR013083	10	10	Gobol Sail Balam, IR64, Khao Yai Guang, Larha Mugad, Lima, Liu Xu, Minghui 63, N22, PR106, Zhenshan 97	Zinc finger, RING/FYVE/PHD-type	1	NA	NA	NA	NA	NA	NA	NA
Os4530.POR.1.pan0035164	5	OsMH63_12G022360_01, OsN22_12G021830_01, OsNaBo_12g0021550.01, OsPr106_12g0021790.01, OsZS97_12G021800_01	OsMH63_12G022360, OsN22_12G021830, OsNaBo_12g0021550, OsPr106_12g0021790, OsZS97_12G021800	Minghui 63, N22, Natel Boro, PR106, Zhenshan 97	-	NA	NA	NA	NA	NA	NA	NA	NA	NA	NA	NA	NA	NA
Os4530.POR.1.pan0035165	6	LOC_Os12g44260.1, OsMH63_12G022370_01, OsN22_12G021840_01, OsNaBo_12g0021560.01, OsNip_12G023410_01, OsPr106_12g0021800.01, OsZS97_12G021810_01	LOC_Os12g44260, OsMH63_12G022370, OsN22_12G021840, OsNaBo_12g0021560, OsNip_12G023410, OsPr106_12g0021800, OsZS97_12G021810	Nipponbare(MSU), Minghui 63, N22, Natel Boro, Nipponbare(Gramene), PR106, Zhenshan 97	-	NA	NA	NA	NA	NA	NA	NA	NA	NA	NA	NA	NA	NA
Os4530.POR.1.pan0035166	15	LOC_Os12g44350.1, OsARC_12g0022210.01, OsAzu_12g0022450.01, OsCMeo_12g0022890.01, OsGoSa_12g0022100.01, OsIR64_12g0021720.01, OsKeNa_12g0022530.01, OsKYG_12g0022250.01, OsLaMu_12g0022460.01, OsLima_12g0022000.01, OsLiXu_12g0022210.01, OsMH63_12G022450_01, OsN22_12G021910_01, OsNip_12G023490_01, OsPr106_12g0021870.01, OsZS97_12G021890_01	LOC_Os12g44350, OsARC_12g0022210, OsAzu_12g0022450, OsCMeo_12g0022890, OsGoSa_12g0022100, OsIR64_12g0021720, OsKeNa_12g0022530, OsKYG_12g0022250, OsLaMu_12g0022460, OsLima_12g0022000, OsLiXu_12g0022210, OsMH63_12G022450, OsN22_12G021910, OsNip_12G023490, OsPr106_12g0021870, OsZS97_12G021890	Nipponbare(MSU), ARC 10497, Azucena, Chao Meo, Gobol Sail Balam, IR64, Ketan Nangka, Khao Yai Guang, Larha Mugad, Lima, Liu Xu, Minghui 63, N22, Nipponbare(Gramene), PR106, Zhenshan 97	IPR043129, IPR004000, IPR004001, IPR020902	IPR004000	15	16	Nipponbare, ARC 10497, Azucena, Chao Meo, Gobol Sail Balam, IR64, Ketan Nangka, Khao Yai Guang, Larha Mugad, Lima, Liu Xu, Minghui 63, N22, PR106, Zhenshan 97	Actin family	0	PF00022	PF00022	15	16	Nipponbare, ARC 10497, Azucena, Chao Meo, Gobol Sail Balam, IR64, Ketan Nangka, Khao Yai Guang, Larha Mugad, Lima, Liu Xu, Minghui 63, N22, PR106, Zhenshan 97	Actin	0
Os4530.POR.1.pan0035167	7	LOC_Os01g01810.1, OsARC_01g0000620.01, OsAzu_01g0000630.01, OsCMeo_01g0000620.01, OsCMeo_01g0000650.01, OsGoSa_01g0000630.01, OsKeNa_01g0000620.01, OsKYG_01g0000650.01, OsNip_01G000630_01	LOC_Os01g01810, OsARC_01g0000620, OsAzu_01g0000630, OsCMeo_01g0000620, OsCMeo_01g0000650, OsGoSa_01g0000630, OsKeNa_01g0000620, OsKYG_01g0000650, OsNip_01G000630	Nipponbare(MSU), ARC 10497, Azucena, Chao Meo, Gobol Sail Balam, Ketan Nangka, Khao Yai Guang, Nipponbare(Gramene)	-	NA	NA	NA	NA	NA	NA	NA	NA	NA	NA	NA	NA	NA
Os4530.POR.1.pan0035168	13	Os01t0113950-00, OsARC_01g0001040.01, OsARC_01g0001040.02, OsARC_01g0001040.03, OsARC_01g0001040.04, OsAzu_01g0001060.01, OsAzu_01g0001070.01, OsAzu_01g0001070.02, OsAzu_01g0001070.03, OsAzu_01g0001070.04, OsCMeo_01g0001050.01, OsCMeo_01g0001050.02, OsCMeo_01g0001050.03, OsGoSa_01g0001040.01, OsGoSa_01g0001070.01, OsIR64_01g0001030.01, OsIR64_01g0001030.02, OsIR64_01g0001030.03, OsIR64_01g0001060.01, OsKeNa_01g0001030.01, OsKeNa_01g0001060.01, OsKYG_01g0001060.01, OsKYG_01g0001060.02, OsKYG_01g0001060.03, OsLaMu_01g0001020.01, OsLaMu_01g0001020.02, OsLaMu_01g0001020.03, OsLaMu_01g0001050.01, OsLaMu_01g0001050.02, OsLima_01g0001020.01, OsLima_01g0001030.01, OsLima_01g0001030.02, OsLima_01g0001030.03, OsLiXu_01g0001050.01, OsLiXu_01g0001050.02, OsLiXu_01g0001050.03, OsLiXu_01g0001050.04, OsLiXu_01g0001050.05, OsN22_01G001210_01, OsN22_01G001220_01, OsZS97_01G001080_01, OsZS97_01G001090_01	Os01g0113950, OsARC_01g0001040, OsAzu_01g0001060, OsAzu_01g0001070, OsCMeo_01g0001050, OsGoSa_01g0001040, OsGoSa_01g0001070, OsIR64_01g0001030, OsIR64_01g0001060, OsKeNa_01g0001030, OsKeNa_01g0001060, OsKYG_01g0001060, OsLaMu_01g0001020, OsLaMu_01g0001050, OsLima_01g0001020, OsLima_01g0001030, OsLiXu_01g0001050, OsN22_01G001210, OsN22_01G001220, OsZS97_01G001080, OsZS97_01G001090	Nipponbare(RAPDB), ARC 10497, Azucena, Chao Meo, Gobol Sail Balam, IR64, Ketan Nangka, Khao Yai Guang, Larha Mugad, Lima, Liu Xu, N22, Zhenshan 97	IPR000719, IPR008271, IPR011009, IPR045874, IPR017441, IPR025287, IPR001938, IPR037176, IPR017949	IPR000719	10	10	ARC 10497, Azucena, Chao Meo, Gobol Sail Balam, IR64, Ketan Nangka, Khao Yai Guang, Larha Mugad, Lima, Liu Xu	Protein kinase domain	3	PF00069, PF13947, PF00314	PF00069	10	10	ARC 10497, Azucena, Chao Meo, Gobol Sail Balam, IR64, Ketan Nangka, Khao Yai Guang, Larha Mugad, Lima, Liu Xu	Protein kinase domain	3
Os4530.POR.1.pan0035169	10	OsARC_01g0001050.01, OsAzu_01g0001080.01, OsAzu_01g0001080.02, OsCMeo_01g0001060.01, OsGoSa_01g0001050.01, OsIR64_01g0001040.01, OsKeNa_01g0001040.01, OsKYG_01g0001070.01, OsKYG_01g0001070.02, OsKYG_01g0001070.03, OsKYG_01g0001070.04, OsKYG_01g0001070.05, OsKYG_01g0001070.06, OsLaMu_01g0001030.01, OsLaMu_01g0001030.02, OsLima_01g0001040.01, OsLiXu_01g0001060.01	OsARC_01g0001050, OsAzu_01g0001080, OsCMeo_01g0001060, OsGoSa_01g0001050, OsIR64_01g0001040, OsKeNa_01g0001040, OsKYG_01g0001070, OsLaMu_01g0001030, OsLima_01g0001040, OsLiXu_01g0001060	ARC 10497, Azucena, Chao Meo, Gobol Sail Balam, IR64, Ketan Nangka, Khao Yai Guang, Larha Mugad, Lima, Liu Xu	IPR000719, IPR017441, IPR011009, IPR025287, IPR008271, IPR045874, IPR001245	IPR000719	10	10	ARC 10497, Azucena, Chao Meo, Gobol Sail Balam, IR64, Ketan Nangka, Khao Yai Guang, Larha Mugad, Lima, Liu Xu	Protein kinase domain	0	PF00069, PF13947, PF07714	PF13947	9	9	ARC 10497, Azucena, Chao Meo, Gobol Sail Balam, IR64, Ketan Nangka, Khao Yai Guang, Larha Mugad, Lima	Wall-associated receptor kinase galacturonan-binding	1
Os4530.POR.1.pan0035170	10	OsARC_01g0001060.01, OsAzu_01g0001100.01, OsCMeo_01g0001070.01, OsGoSa_01g0001060.01, OsGoSa_01g0001060.02, OsKeNa_01g0001050.01, OsKYG_01g0001220.01, OsLima_01g0001050.01, OsLima_01g0001050.02, OsLiXu_01g0001070.01, OsN22_01G001200_01, OsNaBo_01g0001120.01	OsARC_01g0001060, OsAzu_01g0001100, OsCMeo_01g0001070, OsGoSa_01g0001060, OsKeNa_01g0001050, OsKYG_01g0001220, OsLima_01g0001050, OsLiXu_01g0001070, OsN22_01G001200, OsNaBo_01g0001120	ARC 10497, Azucena, Chao Meo, Gobol Sail Balam, Ketan Nangka, Khao Yai Guang, Lima, Liu Xu, N22, Natel Boro	IPR017441, IPR011009, IPR008271, IPR025287, IPR000719, IPR045874, IPR001245	IPR000719	10	10	ARC 10497, Azucena, Chao Meo, Gobol Sail Balam, Ketan Nangka, Khao Yai Guang, Lima, Liu Xu, N22, Natel Boro	Protein kinase domain	0	PF13947, PF00069, PF07714	PF00069	10	10	ARC 10497, Azucena, Chao Meo, Gobol Sail Balam, Ketan Nangka, Khao Yai Guang, Lima, Liu Xu, N22, Natel Boro	Protein kinase domain	0
Os4530.POR.1.pan0035171	10	OsARC_01g0001080.01, OsAzu_01g0001120.01, OsAzu_01g0001130.01, OsAzu_01g0001150.01, OsCMeo_01g0001200.01, OsGoSa_01g0001130.01, OsIR64_01g0001130.01, OsKYG_01g0001240.01, OsLaMu_01g0001080.01, OsLima_01g0001070.01, OsLima_01g0001080.01, OsN22_01G001240_01, OsN22_01G001240_02, OsNaBo_01g0001140.01	OsARC_01g0001080, OsAzu_01g0001120, OsAzu_01g0001130, OsAzu_01g0001150, OsCMeo_01g0001200, OsGoSa_01g0001130, OsIR64_01g0001130, OsKYG_01g0001240, OsLaMu_01g0001080, OsLima_01g0001070, OsLima_01g0001080, OsN22_01G001240, OsNaBo_01g0001140	ARC 10497, Azucena, Chao Meo, Gobol Sail Balam, IR64, Khao Yai Guang, Larha Mugad, Lima, N22, Natel Boro	IPR000719, IPR025287, IPR017441, IPR008271, IPR011009, IPR045874	IPR025287	10	10	ARC 10497, Azucena, Chao Meo, Gobol Sail Balam, IR64, Khao Yai Guang, Larha Mugad, Lima, N22, Natel Boro	Wall-associated receptor kinase, galacturonan-binding domain	0	PF13947, PF00069	PF13947	10	10	ARC 10497, Azucena, Chao Meo, Gobol Sail Balam, IR64, Khao Yai Guang, Larha Mugad, Lima, N22, Natel Boro	Wall-associated receptor kinase galacturonan-binding	0
Os4530.POR.1.pan0035172	2	OsARC_01g0001150.01, OsIR64_01g0001180.01	OsARC_01g0001150, OsIR64_01g0001180	ARC 10497, IR64		NA	NA	NA	NA	NA	NA	NA	NA	NA	NA	NA	NA	NA
Os4530.POR.1.pan0035173	11	OsARC_01g0001170.01, OsAzu_01g0001260.01, OsAzu_01g0001280.01, OsCMeo_01g0001280.01, OsGoSa_01g0001220.01, OsGoSa_01g0001250.01, OsIR64_01g0001220.01, OsKeNa_01g0001190.01, OsKeNa_01g0001210.01, OsKeNa_01g0001220.01, OsKYG_01g0001320.01, OsLaMu_01g0001230.01, OsLima_01g0001160.01, OsLiXu_01g0001300.01, OsZS97_01G001210_01, OsZS97_01G001210_02	OsARC_01g0001170, OsAzu_01g0001260, OsAzu_01g0001280, OsCMeo_01g0001280, OsGoSa_01g0001220, OsGoSa_01g0001250, OsIR64_01g0001220, OsKeNa_01g0001190, OsKeNa_01g0001210, OsKeNa_01g0001220, OsKYG_01g0001320, OsLaMu_01g0001230, OsLima_01g0001160, OsLiXu_01g0001300, OsZS97_01G001210	ARC 10497, Azucena, Chao Meo, Gobol Sail Balam, IR64, Ketan Nangka, Khao Yai Guang, Larha Mugad, Lima, Liu Xu, Zhenshan 97	IPR000719, IPR008271, IPR025287, IPR011009, IPR017441, IPR045874	IPR000719	10	10	ARC 10497, Azucena, Chao Meo, Gobol Sail Balam, IR64, Ketan Nangka, Khao Yai Guang, Larha Mugad, Lima, Liu Xu	Protein kinase domain	1	PF13947, PF00069	PF00069	10	10	ARC 10497, Azucena, Chao Meo, Gobol Sail Balam, IR64, Ketan Nangka, Khao Yai Guang, Larha Mugad, Lima, Liu Xu	Protein kinase domain	1
Os4530.POR.1.pan0035174	11	LOC_Os01g02770.1, Os01t0117025-00, Os01t0117100-00, OsARC_01g0001190.01, OsAzu_01g0001290.01, OsCMeo_01g0001310.01, OsGoSa_01g0001280.01, OsIR64_01g0001240.01, OsIR64_01g0001280.01, OsKYG_01g0001350.01, OsLaMu_01g0001250.01, OsLaMu_01g0001290.01, OsLiXu_01g0001330.01, OsN22_01G001350_01, OsNaBo_01g0001290.01, OsNaBo_01g0001310.01, OsNip_01G001260_01, OsNip_01G001280_01	LOC_Os01g02770, Os01g0117025, Os01g0117100, OsARC_01g0001190, OsAzu_01g0001290, OsCMeo_01g0001310, OsGoSa_01g0001280, OsIR64_01g0001240, OsIR64_01g0001280, OsKYG_01g0001350, OsLaMu_01g0001250, OsLaMu_01g0001290, OsLiXu_01g0001330, OsN22_01G001350, OsNaBo_01g0001290, OsNaBo_01g0001310, OsNip_01G001260, OsNip_01G001280	Nipponbare(MSU), Nipponbare(RAPDB), ARC 10497, Azucena, Chao Meo, Gobol Sail Balam, IR64, Khao Yai Guang, Larha Mugad, Liu Xu, N22, Natel Boro, Nipponbare(Gramene)	IPR011009, IPR017441, IPR025287, IPR000719, IPR045874, IPR008271, IPR001245, IPR020635	IPR000719	11	13	Nipponbare, ARC 10497, Azucena, Chao Meo, Gobol Sail Balam, IR64, Khao Yai Guang, Larha Mugad, Liu Xu, N22, Natel Boro	Protein kinase domain	0	PF13947, PF00069, PF07714	PF07714	9	9	ARC 10497, Azucena, IR64, Khao Yai Guang, Larha Mugad, Liu Xu, N22, Natel Boro, Nipponbare	Protein tyrosine and serine/threonine kinase	2
Os4530.POR.1.pan0035175	7	LOC_Os01g02780.1, Os01t0117200-01, OsARC_01g0001210.01, OsAzu_01g0001310.01, OsCMeo_01g0001320.01, OsGoSa_01g0001290.01, OsKYG_01g0001370.01, OsN22_01G001370_01, OsNip_01G001290_01	LOC_Os01g02780, Os01g0117200, OsARC_01g0001210, OsAzu_01g0001310, OsCMeo_01g0001320, OsGoSa_01g0001290, OsKYG_01g0001370, OsN22_01G001370, OsNip_01G001290	Nipponbare(MSU), Nipponbare(RAPDB), ARC 10497, Azucena, Chao Meo, Gobol Sail Balam, Khao Yai Guang, N22, Nipponbare(Gramene)	IPR000719, IPR025287, IPR008271, IPR017441, IPR011009, IPR045874, IPR001245	IPR000719	7	9	Nipponbare, ARC 10497, Azucena, Chao Meo, Gobol Sail Balam, Khao Yai Guang, N22	Protein kinase domain	0	PF13947, PF00069, PF07714	PF13947	7	9	Nipponbare, ARC 10497, Azucena, Chao Meo, Gobol Sail Balam, Khao Yai Guang, N22	Wall-associated receptor kinase galacturonan-binding	0
Os4530.POR.1.pan0035176	5	LOC_Os01g02800.1, Os01t0117400-00, OsARC_01g0001240.01, OsAzu_01g0001340.01, OsGoSa_01g0001310.01, OsGoSa_01g0001330.01, OsGoSa_01g0001340.01, OsKYG_01g0001400.01, OsNip_01G001310_01	LOC_Os01g02800, Os01g0117400, OsARC_01g0001240, OsAzu_01g0001340, OsGoSa_01g0001310, OsGoSa_01g0001330, OsGoSa_01g0001340, OsKYG_01g0001400, OsNip_01G001310	Nipponbare(MSU), Nipponbare(RAPDB), ARC 10497, Azucena, Gobol Sail Balam, Khao Yai Guang, Nipponbare(Gramene)	IPR000719, IPR025287, IPR011009, IPR017441, IPR045874, IPR008271, IPR001245, IPR020635	IPR011009	5	7	Nipponbare, ARC 10497, Azucena, Gobol Sail Balam, Khao Yai Guang	Protein kinase-like domain superfamily	0	PF00069, PF13947, PF07714	PF00069	5	7	Nipponbare, ARC 10497, Azucena, Gobol Sail Balam, Khao Yai Guang	Protein kinase domain	0
Os4530.POR.1.pan0035177	6	LOC_Os01g02810.1, Os01t0117500-00, OsARC_01g0001250.01, OsAzu_01g0001350.01, OsGoSa_01g0001320.01, OsKeNa_01g0001230.01, OsKYG_01g0001410.01, OsNip_01G001320_01	LOC_Os01g02810, Os01g0117500, OsARC_01g0001250, OsAzu_01g0001350, OsGoSa_01g0001320, OsKeNa_01g0001230, OsKYG_01g0001410, OsNip_01G001320	Nipponbare(MSU), Nipponbare(RAPDB), ARC 10497, Azucena, Gobol Sail Balam, Ketan Nangka, Khao Yai Guang, Nipponbare(Gramene)	IPR017441, IPR000719, IPR045874, IPR008271, IPR011009, IPR025287, IPR001245	IPR000719	6	8	Nipponbare, ARC 10497, Azucena, Gobol Sail Balam, Ketan Nangka, Khao Yai Guang	Protein kinase domain	0	PF00069, PF13947, PF07714	PF13947	6	7	Nipponbare, ARC 10497, Azucena, Gobol Sail Balam, Ketan Nangka, Khao Yai Guang	Wall-associated receptor kinase galacturonan-binding	0
Os4530.POR.1.pan0035178	8	LOC_Os01g02830.1, Os01t0117600-01, OsARC_01g0001260.01, OsAzu_01g0001360.01, OsCMeo_01g0001340.01, OsIR64_01g0001270.01, OsLaMu_01g0001280.01, OsLiXu_01g0001360.01, OsN22_01G001420_01, OsNip_01G001330_01	LOC_Os01g02830, Os01g0117600, OsARC_01g0001260, OsAzu_01g0001360, OsCMeo_01g0001340, OsIR64_01g0001270, OsLaMu_01g0001280, OsLiXu_01g0001360, OsN22_01G001420, OsNip_01G001330	Nipponbare(MSU), Nipponbare(RAPDB), ARC 10497, Azucena, Chao Meo, IR64, Larha Mugad, Liu Xu, N22, Nipponbare(Gramene)	IPR000719, IPR011009, IPR025287, IPR045874, IPR008271, IPR017441	IPR000719	8	10	Nipponbare, ARC 10497, Azucena, Chao Meo, IR64, Larha Mugad, Liu Xu, N22	Protein kinase domain	0	PF13947, PF00069	PF00069	8	10	Nipponbare, ARC 10497, Azucena, Chao Meo, IR64, Larha Mugad, Liu Xu, N22	Protein kinase domain	0
Os4530.POR.1.pan0035179	8	LOC_Os01g02840.1, Os01t0117700-00, OsARC_01g0001270.01, OsAzu_01g0001370.01, OsCMeo_01g0001350.01, OsGoSa_01g0001350.01, OsKYG_01g0001420.01, OsLiXu_01g0001370.01, OsN22_01G001430_01, OsNip_01G001340_01	LOC_Os01g02840, Os01g0117700, OsARC_01g0001270, OsAzu_01g0001370, OsCMeo_01g0001350, OsGoSa_01g0001350, OsKYG_01g0001420, OsLiXu_01g0001370, OsN22_01G001430, OsNip_01G001340	Nipponbare(MSU), Nipponbare(RAPDB), ARC 10497, Azucena, Chao Meo, Gobol Sail Balam, Khao Yai Guang, Liu Xu, N22, Nipponbare(Gramene)	IPR045874, IPR017441, IPR000719, IPR008271, IPR011009, IPR020635, IPR001245, IPR025287	IPR011009	8	10	Nipponbare, ARC 10497, Azucena, Chao Meo, Gobol Sail Balam, Khao Yai Guang, Liu Xu, N22	Protein kinase-like domain superfamily	0	PF00069, PF07714, PF13947	PF07714	5	5	ARC 10497, Azucena, Khao Yai Guang, N22, Nipponbare	Protein tyrosine and serine/threonine kinase	3
Os4530.POR.1.pan0035180	9	OsARC_01g0001330.01, OsARC_01g0001330.02, OsAzu_01g0001430.01, OsAzu_01g0001430.02, OsGoSa_01g0001410.01, OsGoSa_01g0001410.02, OsIR64_01g0001340.01, OsIR64_01g0001340.02, OsIR64_01g0001340.03, OsKeNa_01g0001300.01, OsKYG_01g0001480.01, OsKYG_01g0001480.02, OsKYG_01g0001480.03, OsLaMu_01g0001350.01, OsLaMu_01g0001350.02, OsLaMu_01g0001350.03, OsLima_01g0001230.01, OsLiXu_01g0001440.01, OsLiXu_01g0001440.02, OsLiXu_01g0001440.03	OsARC_01g0001330, OsAzu_01g0001430, OsGoSa_01g0001410, OsIR64_01g0001340, OsKeNa_01g0001300, OsKYG_01g0001480, OsLaMu_01g0001350, OsLima_01g0001230, OsLiXu_01g0001440	ARC 10497, Azucena, Gobol Sail Balam, IR64, Ketan Nangka, Khao Yai Guang, Larha Mugad, Lima, Liu Xu	IPR007657	IPR007657	9	9	ARC 10497, Azucena, Gobol Sail Balam, IR64, Ketan Nangka, Khao Yai Guang, Larha Mugad, Lima, Liu Xu	Glycosyltransferase 61	0	PF04577	PF04577	9	9	ARC 10497, Azucena, Gobol Sail Balam, IR64, Ketan Nangka, Khao Yai Guang, Larha Mugad, Lima, Liu Xu	Glycosyltransferase 61	0
Os4530.POR.1.pan0035181	4	OsARC_01g0001580.01, OsCMeo_01g0001660.01, OsGoSa_01g0001700.01, OsIR64_01g0001590.01	OsARC_01g0001580, OsCMeo_01g0001660, OsGoSa_01g0001700, OsIR64_01g0001590	ARC 10497, Chao Meo, Gobol Sail Balam, IR64	-	NA	NA	NA	NA	NA	NA	NA	NA	NA	NA	NA	NA	NA
Os4530.POR.1.pan0035182	10	LOC_Os01g03280.1, OsARC_01g0001650.01, OsAzu_01g0001730.01, OsCMeo_01g0001730.01, OsGoSa_01g0001770.01, OsIR64_01g0001660.01, OsKeNa_01g0001610.01, OsLima_01g0001550.01, OsLiXu_01g0001750.01, OsNip_01G001740_01, OsPr106_01g0001730.01	LOC_Os01g03280, OsARC_01g0001650, OsAzu_01g0001730, OsCMeo_01g0001730, OsGoSa_01g0001770, OsIR64_01g0001660, OsKeNa_01g0001610, OsLima_01g0001550, OsLiXu_01g0001750, OsNip_01G001740, OsPr106_01g0001730	Nipponbare(MSU), ARC 10497, Azucena, Chao Meo, Gobol Sail Balam, IR64, Ketan Nangka, Lima, Liu Xu, Nipponbare(Gramene), PR106	-	NA	NA	NA	NA	NA	NA	NA	NA	NA	NA	NA	NA	NA
Os4530.POR.1.pan0035183	6	LOC_Os01g03989.1, OsARC_01g0002110.01, OsCMeo_01g0002240.01, OsGoSa_01g0002250.01, OsIR64_01g0002160.01, OsKYG_01g0002170.01, OsNip_01G002210_01	LOC_Os01g03989, OsARC_01g0002110, OsCMeo_01g0002240, OsGoSa_01g0002250, OsIR64_01g0002160, OsKYG_01g0002170, OsNip_01G002210	Nipponbare(MSU), ARC 10497, Chao Meo, Gobol Sail Balam, IR64, Khao Yai Guang, Nipponbare(Gramene)	-	NA	NA	NA	NA	NA	NA	NA	NA	NA	NA	NA	NA	NA
Os4530.POR.1.pan0035184	9	OsARC_01g0002330.01, OsCMeo_01g0002480.01, OsGoSa_01g0002460.01, OsIR64_01g0002380.01, OsKeNa_01g0002320.01, OsKYG_01g0002330.01, OsLaMu_01g0002330.01, OsNip_01G002430_01, OsZS97_01G002330_01	OsARC_01g0002330, OsCMeo_01g0002480, OsGoSa_01g0002460, OsIR64_01g0002380, OsKeNa_01g0002320, OsKYG_01g0002330, OsLaMu_01g0002330, OsNip_01G002430, OsZS97_01G002330	ARC 10497, Chao Meo, Gobol Sail Balam, IR64, Ketan Nangka, Khao Yai Guang, Larha Mugad, Nipponbare(Gramene), Zhenshan 97		NA	NA	NA	NA	NA	NA	NA	NA	NA	NA	NA	NA	NA
Os4530.POR.1.pan0035185	4	LOC_Os01g04324.1, Os01t0135600-01, OsARC_01g0002390.01, OsAzu_01g0002490.01, OsGoSa_01g0002520.01, OsNip_01G002500_01	LOC_Os01g04324, Os01g0135600, OsARC_01g0002390, OsAzu_01g0002490, OsGoSa_01g0002520, OsNip_01G002500	Nipponbare(MSU), Nipponbare(RAPDB), ARC 10497, Azucena, Gobol Sail Balam, Nipponbare(Gramene)	-	NA	NA	NA	NA	NA	NA	NA	NA	NA	NA	NA	NA	NA
Os4530.POR.1.pan0035186	2	OsARC_01g0002500.01, OsAzu_01g0002610.01	OsARC_01g0002500, OsAzu_01g0002610	ARC 10497, Azucena	-	NA	NA	NA	NA	NA	NA	NA	NA	NA	NA	NA	NA	NA
Os4530.POR.1.pan0035187	4	LOC_Os01g04510.1, OsARC_01g0002510.01, OsAzu_01g0002620.01, OsN22_01G002730_01, OsNip_01G002650_01	LOC_Os01g04510, OsARC_01g0002510, OsAzu_01g0002620, OsN22_01G002730, OsNip_01G002650	Nipponbare(MSU), ARC 10497, Azucena, N22, Nipponbare(Gramene)	-	NA	NA	NA	NA	NA	NA	NA	NA	NA	NA	NA	NA	NA
Os4530.POR.1.pan0035188	4	OsARC_01g0002520.01, OsAzu_01g0002630.01, OsKYG_01g0002580.01, OsLiXu_01g0002620.01	OsARC_01g0002520, OsAzu_01g0002630, OsKYG_01g0002580, OsLiXu_01g0002620	ARC 10497, Azucena, Khao Yai Guang, Liu Xu	IPR017441, IPR011009, IPR045874, IPR032872, IPR008271, IPR000719, IPR025287, IPR001245	IPR000719	4	4	ARC 10497, Azucena, Khao Yai Guang, Liu Xu	Protein kinase domain	0	PF14380, PF13947, PF00069, PF07714	PF13947	4	4	ARC 10497, Azucena, Khao Yai Guang, Liu Xu	Wall-associated receptor kinase galacturonan-binding	0
Os4530.POR.1.pan0035189	7	LOC_Os01g04540.1, Os01t0137700-01, OsARC_01g0002540.01, OsAzu_01g0002650.01, OsGoSa_01g0002660.01, OsIR64_01g0002570.01, OsLiXu_01g0002700.01, OsN22_01G002760_01, OsNip_01G002680_01	LOC_Os01g04540, Os01g0137700, OsARC_01g0002540, OsAzu_01g0002650, OsGoSa_01g0002660, OsIR64_01g0002570, OsLiXu_01g0002700, OsN22_01G002760, OsNip_01G002680	Nipponbare(MSU), Nipponbare(RAPDB), ARC 10497, Azucena, Gobol Sail Balam, IR64, Liu Xu, N22, Nipponbare(Gramene)	IPR032872, IPR025287	IPR025287	7	9	Nipponbare, ARC 10497, Azucena, Gobol Sail Balam, IR64, Liu Xu, N22	Wall-associated receptor kinase, galacturonan-binding domain	0	PF14380, PF13947	PF13947	7	9	Nipponbare, ARC 10497, Azucena, Gobol Sail Balam, IR64, Liu Xu, N22	Wall-associated receptor kinase galacturonan-binding	0
Os4530.POR.1.pan0035190	10	OsARC_01g0002860.01, OsAzu_01g0003000.01, OsCMeo_01g0003030.01, OsGoSa_01g0002990.01, OsIR64_01g0002900.01, OsKeNa_01g0002910.01, OsKeNa_01g0002910.02, OsKYG_01g0002960.01, OsLaMu_01g0002900.01, OsLima_01g0002800.01, OsLiXu_01g0003040.01	OsARC_01g0002860, OsAzu_01g0003000, OsCMeo_01g0003030, OsGoSa_01g0002990, OsIR64_01g0002900, OsKeNa_01g0002910, OsKYG_01g0002960, OsLaMu_01g0002900, OsLima_01g0002800, OsLiXu_01g0003040	ARC 10497, Azucena, Chao Meo, Gobol Sail Balam, IR64, Ketan Nangka, Khao Yai Guang, Larha Mugad, Lima, Liu Xu	IPR025315, IPR007658, IPR003428, IPR036561	IPR025315	10	10	ARC 10497, Azucena, Chao Meo, Gobol Sail Balam, IR64, Ketan Nangka, Khao Yai Guang, Larha Mugad, Lima, Liu Xu	Domain of unknown function DUF4220	0	PF13968, PF04578, PF02330	PF13968	10	10	ARC 10497, Azucena, Chao Meo, Gobol Sail Balam, IR64, Ketan Nangka, Khao Yai Guang, Larha Mugad, Lima, Liu Xu	Domain of unknown function (DUF4220)	0
Os4530.POR.1.pan0035191	8	OsARC_01g0002980.01, OsAzu_01g0003110.01, OsGoSa_01g0003100.01, OsGoSa_01g0003110.01, OsGoSa_01g0003120.01, OsIR64_01g0003020.01, OsIR64_01g0003060.01, OsIR64_01g0003070.01, OsKeNa_01g0003020.01, OsKeNa_01g0003030.01, OsKeNa_01g0003040.01, OsLaMu_01g0003010.01, OsLaMu_01g0003020.01, OsLaMu_01g0003030.01, OsLaMu_01g0003060.01, OsLima_01g0002900.01, OsLima_01g0002940.01, OsLima_01g0002950.01, OsLiXu_01g0003160.01	OsARC_01g0002980, OsAzu_01g0003110, OsGoSa_01g0003100, OsGoSa_01g0003110, OsGoSa_01g0003120, OsIR64_01g0003020, OsIR64_01g0003060, OsIR64_01g0003070, OsKeNa_01g0003020, OsKeNa_01g0003030, OsKeNa_01g0003040, OsLaMu_01g0003010, OsLaMu_01g0003020, OsLaMu_01g0003030, OsLaMu_01g0003060, OsLima_01g0002900, OsLima_01g0002940, OsLima_01g0002950, OsLiXu_01g0003160	ARC 10497, Azucena, Gobol Sail Balam, IR64, Ketan Nangka, Larha Mugad, Lima, Liu Xu	IPR022149	IPR022149	8	8	ARC 10497, Azucena, Gobol Sail Balam, IR64, Ketan Nangka, Larha Mugad, Lima, Liu Xu	Protein of unknown function DUF3681	0	PF12442	PF12442	8	8	ARC 10497, Azucena, Gobol Sail Balam, IR64, Ketan Nangka, Larha Mugad, Lima, Liu Xu	Protein of unknown function (DUF3681)	0
Os4530.POR.1.pan0035192	7	LOC_Os01g05340.1, OsARC_01g0003000.01, OsAzu_01g0003320.01, OsCMeo_01g0003300.01, OsIR64_01g0003090.01, OsKeNa_01g0003110.01, OsLaMu_01g0003080.01, OsNip_01G003230_01	LOC_Os01g05340, OsARC_01g0003000, OsAzu_01g0003320, OsCMeo_01g0003300, OsIR64_01g0003090, OsKeNa_01g0003110, OsLaMu_01g0003080, OsNip_01G003230	Nipponbare(MSU), ARC 10497, Azucena, Chao Meo, IR64, Ketan Nangka, Larha Mugad, Nipponbare(Gramene)	IPR022149	IPR022149	7	8	Nipponbare, ARC 10497, Azucena, Chao Meo, IR64, Ketan Nangka, Larha Mugad	Protein of unknown function DUF3681	0	PF12442	PF12442	7	8	Nipponbare, ARC 10497, Azucena, Chao Meo, IR64, Ketan Nangka, Larha Mugad	Protein of unknown function (DUF3681)	0
Os4530.POR.1.pan0035193	6	Os01t0146600-01, OsARC_01g0003010.01, OsAzu_01g0003330.01, OsCMeo_01g0003310.01, OsKeNa_01g0003120.01, OsMH63_01G003270_01, OsNip_01G003240_01	Os01g0146600, OsARC_01g0003010, OsAzu_01g0003330, OsCMeo_01g0003310, OsKeNa_01g0003120, OsMH63_01G003270, OsNip_01G003240	Nipponbare(RAPDB), ARC 10497, Azucena, Chao Meo, Ketan Nangka, Minghui 63, Nipponbare(Gramene)	-	NA	NA	NA	NA	NA	NA	NA	NA	NA	NA	NA	NA	NA
Os4530.POR.1.pan0035194	11	LOC_Os01g05350.1, OsARC_01g0003020.01, OsAzu_01g0003340.01, OsAzu_01g0003350.01, OsCMeo_01g0003320.01, OsCMeo_01g0003330.01, OsGoSa_01g0003200.01, OsIR64_01g0003100.01, OsIR64_01g0003140.01, OsKeNa_01g0003130.01, OsKeNa_01g0003140.01, OsKeNa_01g0003180.01, OsKYG_01g0003090.01, OsLaMu_01g0003090.01, OsLaMu_01g0003130.01, OsLima_01g0002980.01, OsLiXu_01g0003240.01, OsNip_01G003250_01	LOC_Os01g05350, OsARC_01g0003020, OsAzu_01g0003340, OsAzu_01g0003350, OsCMeo_01g0003320, OsCMeo_01g0003330, OsGoSa_01g0003200, OsIR64_01g0003100, OsIR64_01g0003140, OsKeNa_01g0003130, OsKeNa_01g0003140, OsKeNa_01g0003180, OsKYG_01g0003090, OsLaMu_01g0003090, OsLaMu_01g0003130, OsLima_01g0002980, OsLiXu_01g0003240, OsNip_01G003250	Nipponbare(MSU), ARC 10497, Azucena, Chao Meo, Gobol Sail Balam, IR64, Ketan Nangka, Khao Yai Guang, Larha Mugad, Lima, Liu Xu, Nipponbare(Gramene)	IPR022149	IPR022149	11	12	Nipponbare, ARC 10497, Azucena, Chao Meo, Gobol Sail Balam, IR64, Ketan Nangka, Khao Yai Guang, Larha Mugad, Lima, Liu Xu	Protein of unknown function DUF3681	0	PF12442	PF12442	11	12	Nipponbare, ARC 10497, Azucena, Chao Meo, Gobol Sail Balam, IR64, Ketan Nangka, Khao Yai Guang, Larha Mugad, Lima, Liu Xu	Protein of unknown function (DUF3681)	0
Os4530.POR.1.pan0035195	12	LOC_Os01g05585.1, Os01t0149200-01, OsARC_01g0003200.01, OsAzu_01g0003540.01, OsCMeo_01g0003520.01, OsGoSa_01g0003400.01, OsIR64_01g0003320.01, OsKeNa_01g0003370.01, OsKYG_01g0003260.01, OsLima_01g0003150.01, OsLiXu_01g0003420.01, OsN22_01G003490_01, OsNaBo_01g0003330.01, OsNip_01G003450_01	LOC_Os01g05585, Os01g0149200, OsARC_01g0003200, OsAzu_01g0003540, OsCMeo_01g0003520, OsGoSa_01g0003400, OsIR64_01g0003320, OsKeNa_01g0003370, OsKYG_01g0003260, OsLima_01g0003150, OsLiXu_01g0003420, OsN22_01G003490, OsNaBo_01g0003330, OsNip_01G003450	Nipponbare(MSU), Nipponbare(RAPDB), ARC 10497, Azucena, Chao Meo, Gobol Sail Balam, IR64, Ketan Nangka, Khao Yai Guang, Lima, Liu Xu, N22, Natel Boro, Nipponbare(Gramene)	IPR000347, IPR000316	IPR000347	12	13	Nipponbare, ARC 10497, Azucena, Chao Meo, Gobol Sail Balam, IR64, Ketan Nangka, Khao Yai Guang, Lima, Liu Xu, N22, Natel Boro	Metallothionein, family 15, plant	0	PF01439, PF02068	PF01439	12	13	Nipponbare, ARC 10497, Azucena, Chao Meo, Gobol Sail Balam, IR64, Ketan Nangka, Khao Yai Guang, Lima, Liu Xu, N22, Natel Boro	Metallothionein	0
Os4530.POR.1.pan0035196	11	OsARC_01g0003320.01, OsARC_01g0003320.02, OsAzu_01g0003660.01, OsAzu_01g0003660.02, OsAzu_01g0003660.03, OsCMeo_01g0003650.01, OsGoSa_01g0003530.01, OsIR64_01g0003470.01, OsKYG_01g0003380.01, OsLaMu_01g0003440.01, OsN22_01G003600_01, OsNaBo_01g0003450.01, OsPr106_01g0003540.01, OsZS97_01G003410_01	OsARC_01g0003320, OsAzu_01g0003660, OsCMeo_01g0003650, OsGoSa_01g0003530, OsIR64_01g0003470, OsKYG_01g0003380, OsLaMu_01g0003440, OsN22_01G003600, OsNaBo_01g0003450, OsPr106_01g0003540, OsZS97_01G003410	ARC 10497, Azucena, Chao Meo, Gobol Sail Balam, IR64, Khao Yai Guang, Larha Mugad, N22, Natel Boro, PR106, Zhenshan 97	IPR007482	IPR007482	1	1	Azucena	Protein-tyrosine phosphatase-like, PTPLA	10	PF04387	PF04387	1	1	Azucena	Protein tyrosine phosphatase-like protein, PTPLA	10
Os4530.POR.1.pan0035197	3	LOC_Os01g06050.1, LOC_Os01g06050.2, Os01t0153700-01, OsARC_01g0003580.01, OsNaBo_01g0003690.01, OsNip_01G003890_01	LOC_Os01g06050, Os01g0153700, OsARC_01g0003580, OsNaBo_01g0003690, OsNip_01G003890	Nipponbare(MSU), Nipponbare(RAPDB), ARC 10497, Natel Boro, Nipponbare(Gramene)	IPR001878, IPR036875	IPR001878	3	3	ARC 10497, Natel Boro, Nipponbare	Zinc finger, CCHC-type	0	PF00098	PF00098	3	3	ARC 10497, Natel Boro, Nipponbare	Zinc knuckle	0
Os4530.POR.1.pan0035198	5	OsARC_01g0003630.01, OsAzu_01g0004040.01, OsCMeo_01g0004040.01, OsKeNa_01g0003800.01, OsKYG_01g0003760.01	OsARC_01g0003630, OsAzu_01g0004040, OsCMeo_01g0004040, OsKeNa_01g0003800, OsKYG_01g0003760	ARC 10497, Azucena, Chao Meo, Ketan Nangka, Khao Yai Guang	IPR029058, IPR013094	IPR013094	5	5	ARC 10497, Azucena, Chao Meo, Ketan Nangka, Khao Yai Guang	Alpha/beta hydrolase fold-3	0	PF07859	PF07859	5	5	ARC 10497, Azucena, Chao Meo, Ketan Nangka, Khao Yai Guang	alpha/beta hydrolase fold	0
Os4530.POR.1.pan0035199	6	OsARC_01g0003720.01, OsAzu_01g0004130.01, OsCMeo_01g0004130.01, OsKYG_01g0003850.01, OsN22_01G003960_01, OsNaBo_01g0003830.01	OsARC_01g0003720, OsAzu_01g0004130, OsCMeo_01g0004130, OsKYG_01g0003850, OsN22_01G003960, OsNaBo_01g0003830	ARC 10497, Azucena, Chao Meo, Khao Yai Guang, N22, Natel Boro	-	NA	NA	NA	NA	NA	NA	NA	NA	NA	NA	NA	NA	NA
Os4530.POR.1.pan0035200	5	LOC_Os01g06510.1, Os01t0158500-01, OsARC_01g0003890.01, OsKYG_01g0004050.01, OsN22_01G004130_01, OsNaBo_01g0004000.01, OsNip_01G004170_01	LOC_Os01g06510, Os01g0158500, OsARC_01g0003890, OsKYG_01g0004050, OsN22_01G004130, OsNaBo_01g0004000, OsNip_01G004170	Nipponbare(MSU), Nipponbare(RAPDB), ARC 10497, Khao Yai Guang, N22, Natel Boro, Nipponbare(Gramene)	IPR008909, IPR001278, IPR035684, IPR014729, IPR036695, IPR001412, IPR009080, IPR005148	IPR001278	5	7	Nipponbare, ARC 10497, Khao Yai Guang, N22, Natel Boro	Arginine-tRNA ligase	0	PF05746, PF00750, PF03485	PF00750	5	7	Nipponbare, ARC 10497, Khao Yai Guang, N22, Natel Boro	tRNA synthetases class I (R)	0
Os4530.POR.1.pan0035201	5	LOC_Os01g06520.1, Os01t0158600-01, OsARC_01g0003900.01, OsKYG_01g0004060.01, OsN22_01G004140_01, OsNaBo_01g0004010.01, OsNip_01G004180_01	LOC_Os01g06520, Os01g0158600, OsARC_01g0003900, OsKYG_01g0004060, OsN22_01G004140, OsNaBo_01g0004010, OsNip_01G004180	Nipponbare(MSU), Nipponbare(RAPDB), ARC 10497, Khao Yai Guang, N22, Natel Boro, Nipponbare(Gramene)	IPR001611, IPR013210, IPR032675, IPR046956, IPR003591	IPR001611	5	7	Nipponbare, ARC 10497, Khao Yai Guang, N22, Natel Boro	Leucine-rich repeat	0	PF13516, PF08263, PF13855	PF08263	5	7	Nipponbare, ARC 10497, Khao Yai Guang, N22, Natel Boro	Leucine rich repeat N-terminal domain	0
Os4530.POR.1.pan0035202	5	LOC_Os01g06670.1, LOC_Os01g06680.1, Os01t0160200-02, OsARC_01g0004010.01, OsKYG_01g0004180.01, OsN22_01G004250_01, OsN22_01G004270_01, OsNaBo_01g0004140.01, OsNaBo_01g0004160.01, OsNip_01G004280_01	LOC_Os01g06670, LOC_Os01g06680, Os01g0160200, OsARC_01g0004010, OsKYG_01g0004180, OsN22_01G004250, OsN22_01G004270, OsNaBo_01g0004140, OsNaBo_01g0004160, OsNip_01G004280	Nipponbare(MSU), Nipponbare(RAPDB), ARC 10497, Khao Yai Guang, N22, Natel Boro, Nipponbare(Gramene)	IPR032675, IPR046956, IPR001611, IPR003591, IPR013210, IPR001878, IPR036875, IPR025314	IPR001611	5	7	Nipponbare, ARC 10497, Khao Yai Guang, N22, Natel Boro	Leucine-rich repeat	0	PF13855, PF08263, PF13516, PF13961, PF14223, PF00560	PF08263	5	7	Nipponbare, ARC 10497, Khao Yai Guang, N22, Natel Boro	Leucine rich repeat N-terminal domain	0
Os4530.POR.1.pan0035203	5	OsARC_01g0004040.01, OsAzu_01g0004460.01, OsCMeo_01g0004450.01, OsGoSa_01g0004300.01, OsLima_01g0004060.01	OsARC_01g0004040, OsAzu_01g0004460, OsCMeo_01g0004450, OsGoSa_01g0004300, OsLima_01g0004060	ARC 10497, Azucena, Chao Meo, Gobol Sail Balam, Lima	-	NA	NA	NA	NA	NA	NA	NA	NA	NA	NA	NA	NA	NA
Os4530.POR.1.pan0035204	3	OsARC_01g0004060.01, OsAzu_01g0004480.01, OsCMeo_01g0004470.01	OsARC_01g0004060, OsAzu_01g0004480, OsCMeo_01g0004470	ARC 10497, Azucena, Chao Meo	-	NA	NA	NA	NA	NA	NA	NA	NA	NA	NA	NA	NA	NA
Os4530.POR.1.pan0035205	3	OsARC_01g0004110.01, OsAzu_01g0004490.01, OsCMeo_01g0004480.01	OsARC_01g0004110, OsAzu_01g0004490, OsCMeo_01g0004480	ARC 10497, Azucena, Chao Meo	IPR013210, IPR046956, IPR032675, IPR001611, IPR003591	IPR001611	3	3	ARC 10497, Azucena, Chao Meo	Leucine-rich repeat	0	PF08263, PF13855, PF00560	PF13855	3	3	ARC 10497, Azucena, Chao Meo	Leucine rich repeat	0
Os4530.POR.1.pan0035206	10	OsARC_01g0004130.01, OsAzu_01g0004500.01, OsCMeo_01g0004490.01, OsGoSa_01g0004320.01, OsIR64_01g0004250.01, OsKeNa_11g0024300.01, OsKYG_01g0004240.01, OsLaMu_01g0004230.01, OsLaMu_01g0004240.01, OsLima_01g0004090.01, OsLiXu_01g0004300.01	OsARC_01g0004130, OsAzu_01g0004500, OsCMeo_01g0004490, OsGoSa_01g0004320, OsIR64_01g0004250, OsKeNa_11g0024300, OsKYG_01g0004240, OsLaMu_01g0004230, OsLaMu_01g0004240, OsLima_01g0004090, OsLiXu_01g0004300	ARC 10497, Azucena, Chao Meo, Gobol Sail Balam, IR64, Ketan Nangka, Khao Yai Guang, Larha Mugad, Lima, Liu Xu	IPR001611, IPR032675, IPR013210, IPR046956, IPR003591, IPR036465, IPR002035, IPR032838	IPR001611	9	9	ARC 10497, Azucena, Chao Meo, Gobol Sail Balam, IR64, Khao Yai Guang, Larha Mugad, Lima, Liu Xu	Leucine-rich repeat	1	PF00560, PF13855, PF08263, PF13519, PF13768, PF14624	PF08263	9	9	ARC 10497, Azucena, Chao Meo, Gobol Sail Balam, IR64, Khao Yai Guang, Larha Mugad, Lima, Liu Xu	Leucine rich repeat N-terminal domain	1
Os4530.POR.1.pan0035207	3	OsARC_01g0004140.01, OsAzu_01g0004510.01, OsCMeo_01g0004500.01	OsARC_01g0004140, OsAzu_01g0004510, OsCMeo_01g0004500	ARC 10497, Azucena, Chao Meo	IPR036041, IPR001574, IPR016139, IPR016138	IPR001574	3	3	ARC 10497, Azucena, Chao Meo	Ribosome-inactivating protein	0	PF00161	PF00161	3	3	ARC 10497, Azucena, Chao Meo	Ribosome inactivating protein	0
Os4530.POR.1.pan0035208	9	LOC_Os11g46020.1, OsARC_01g0004150.01, OsGoSa_01g0004310.01, OsIR64_01g0004240.01, OsKeNa_01g0004210.01, OsKYG_01g0004250.01, OsLaMu_01g0004220.01, OsLima_01g0004080.01, OsLiXu_01g0004290.01	LOC_Os11g46020, OsARC_01g0004150, OsGoSa_01g0004310, OsIR64_01g0004240, OsKeNa_01g0004210, OsKYG_01g0004250, OsLaMu_01g0004220, OsLima_01g0004080, OsLiXu_01g0004290	Nipponbare(MSU), ARC 10497, Gobol Sail Balam, IR64, Ketan Nangka, Khao Yai Guang, Larha Mugad, Lima, Liu Xu	IPR012337, IPR001584, IPR036397, IPR025724	IPR001584	1	1	Nipponbare	Integrase, catalytic core	8	PF14223, PF13976	PF13976	1	1	Nipponbare	GAG-pre-integrase domain	8
Os4530.POR.1.pan0035209	13	LOC_Os01g06970.1, LOC_Os01g06980.1, LOC_Os01g06990.1, LOC_Os01g07000.1, LOC_Os01g07010.1, OsARC_01g0004220.01, OsAzu_01g0004560.01, OsAzu_01g0004570.01, OsAzu_01g0004580.01, OsAzu_01g0004590.01, OsCMeo_01g0004530.01, OsCMeo_01g0004540.01, OsCMeo_01g0004550.01, OsCMeo_01g0004560.01, OsCMeo_01g0004590.01, OsGoSa_01g0004410.01, OsGoSa_01g0004420.01, OsGoSa_01g0004440.01, OsGoSa_01g0004450.01, OsIR64_01g0004340.01, OsIR64_01g0004350.01, OsIR64_01g0004370.01, OsIR64_01g0004380.01, OsKeNa_01g0004280.01, OsKeNa_01g0004290.01, OsKeNa_01g0004310.01, OsKeNa_01g0004320.01, OsKYG_01g0004330.01, OsKYG_01g0004340.01, OsKYG_01g0004350.01, OsKYG_01g0004360.01, OsKYG_01g0004390.01, OsLaMu_01g0004310.01, OsLaMu_01g0004320.01, OsLima_01g0004190.01, OsLima_01g0004200.01, OsLima_01g0004220.01, OsLima_01g0004230.01, OsLiXu_01g0004380.01, OsLiXu_01g0004390.01, OsLiXu_01g0004410.01, OsLiXu_01g0004420.01, OsN22_01G004370_01, OsN22_01G004420_01, OsNaBo_01g0004260.01, OsNaBo_01g0004310.01, OsNip_01G004370_01, OsNip_01G004390_01, OsNip_01G004400_01, OsNip_01G004410_01, OsNip_01G004420_01	LOC_Os01g06970, LOC_Os01g06980, LOC_Os01g06990, LOC_Os01g07000, LOC_Os01g07010, OsARC_01g0004220, OsAzu_01g0004560, OsAzu_01g0004570, OsAzu_01g0004580, OsAzu_01g0004590, OsCMeo_01g0004530, OsCMeo_01g0004540, OsCMeo_01g0004550, OsCMeo_01g0004560, OsCMeo_01g0004590, OsGoSa_01g0004410, OsGoSa_01g0004420, OsGoSa_01g0004440, OsGoSa_01g0004450, OsIR64_01g0004340, OsIR64_01g0004350, OsIR64_01g0004370, OsIR64_01g0004380, OsKeNa_01g0004280, OsKeNa_01g0004290, OsKeNa_01g0004310, OsKeNa_01g0004320, OsKYG_01g0004330, OsKYG_01g0004340, OsKYG_01g0004350, OsKYG_01g0004360, OsKYG_01g0004390, OsLaMu_01g0004310, OsLaMu_01g0004320, OsLima_01g0004190, OsLima_01g0004200, OsLima_01g0004220, OsLima_01g0004230, OsLiXu_01g0004380, OsLiXu_01g0004390, OsLiXu_01g0004410, OsLiXu_01g0004420, OsN22_01G004370, OsN22_01G004420, OsNaBo_01g0004260, OsNaBo_01g0004310, OsNip_01G004370, OsNip_01G004390, OsNip_01G004400, OsNip_01G004410, OsNip_01G004420	Nipponbare(MSU), ARC 10497, Azucena, Chao Meo, Gobol Sail Balam, IR64, Ketan Nangka, Khao Yai Guang, Larha Mugad, Lima, Liu Xu, N22, Natel Boro, Nipponbare(Gramene)	-	NA	NA	NA	NA	NA	NA	PF01190	PF01190	13	14	Nipponbare, ARC 10497, Azucena, Chao Meo, Gobol Sail Balam, IR64, Ketan Nangka, Khao Yai Guang, Larha Mugad, Lima, Liu Xu, N22, Natel Boro	Pollen protein Ole e 1 like	0
Os4530.POR.1.pan0035210	4	OsARC_01g0004980.01, OsAzu_01g0005380.01, OsKeNa_01g0005080.01, OsNip_01G005200_01	OsARC_01g0004980, OsAzu_01g0005380, OsKeNa_01g0005080, OsNip_01G005200	ARC 10497, Azucena, Ketan Nangka, Nipponbare(Gramene)	-	NA	NA	NA	NA	NA	NA	NA	NA	NA	NA	NA	NA	NA
Os4530.POR.1.pan0035211	4	LOC_Os01g08250.1, OsARC_01g0005280.01, OsCMeo_01g0005640.01, OsKeNa_01g0005380.01, OsNip_01G005510_01	LOC_Os01g08250, OsARC_01g0005280, OsCMeo_01g0005640, OsKeNa_01g0005380, OsNip_01G005510	Nipponbare(MSU), ARC 10497, Chao Meo, Ketan Nangka, Nipponbare(Gramene)	IPR036397, IPR026960, IPR012337, IPR000477, IPR001878, IPR036691, IPR044730, IPR025558, IPR043502, IPR025836, IPR002156	IPR002156	4	5	Nipponbare, ARC 10497, Chao Meo, Ketan Nangka	Ribonuclease H domain	0	PF13966, PF00078, PF14111, PF14392, PF13456	PF13456	4	5	Nipponbare, ARC 10497, Chao Meo, Ketan Nangka	Reverse transcriptase-like	0
Os4530.POR.1.pan0035212	8	LOC_Os09g08910.1, OsARC_01g0005380.01, OsAzu_01g0005770.01, OsCMeo_01g0005740.01, OsN22_09G002970_01, OsNaBo_09g0003000.01, OsNip_09G002940_01, OsPr106_06g0008340.01, OsPr106_06g0008360.01, OsZS97_09G003060_01	LOC_Os09g08910, OsARC_01g0005380, OsAzu_01g0005770, OsCMeo_01g0005740, OsN22_09G002970, OsNaBo_09g0003000, OsNip_09G002940, OsPr106_06g0008340, OsPr106_06g0008360, OsZS97_09G003060	Nipponbare(MSU), ARC 10497, Azucena, Chao Meo, N22, Natel Boro, Nipponbare(Gramene), PR106, Zhenshan 97	IPR000793, IPR036121, IPR027417, IPR005294, IPR038376, IPR000194, IPR023366, IPR033732, IPR020003, IPR004100	IPR005294	8	9	Nipponbare, ARC 10497, Azucena, Chao Meo, N22, Natel Boro, PR106, Zhenshan 97	ATP synthase, F1 complex, alpha subunit	0	PF00006, PF00306, PF02874	PF02874	5	6	Nipponbare, N22, Natel Boro, PR106, Zhenshan 97	ATP synthase alpha/beta family, beta-barrel domain	3
Os4530.POR.1.pan0035213	5	LOC_Os01g08360.1, Os01t0178850-00, OsARC_01g0005390.01, OsAzu_01g0005780.01, OsCMeo_01g0005750.01, OsKeNa_01g0005460.01, OsNip_01G005620_01	LOC_Os01g08360, Os01g0178850, OsARC_01g0005390, OsAzu_01g0005780, OsCMeo_01g0005750, OsKeNa_01g0005460, OsNip_01G005620	Nipponbare(MSU), Nipponbare(RAPDB), ARC 10497, Azucena, Chao Meo, Ketan Nangka, Nipponbare(Gramene)	IPR012552	IPR012552	5	6	Nipponbare, ARC 10497, Azucena, Chao Meo, Ketan Nangka	DVL	0	PF08137	PF08137	5	6	Nipponbare, ARC 10497, Azucena, Chao Meo, Ketan Nangka	DVL family	0
Os4530.POR.1.pan0035214	2	OsARC_01g0005600.01, OsNaBo_01g0005640.01	OsARC_01g0005600, OsNaBo_01g0005640	ARC 10497, Natel Boro		NA	NA	NA	NA	NA	NA	NA	NA	NA	NA	NA	NA	NA
Os4530.POR.1.pan0035215	9	LOC_Os01g08620.1, OsARC_01g0005610.01, OsAzu_01g0006010.01, OsCMeo_01g0005980.01, OsGoSa_01g0005820.01, OsKeNa_01g0005680.01, OsKYG_01g0005760.01, OsN22_01G005770_01, OsNaBo_01g0005650.01, OsNip_01G005840_01	LOC_Os01g08620, OsARC_01g0005610, OsAzu_01g0006010, OsCMeo_01g0005980, OsGoSa_01g0005820, OsKeNa_01g0005680, OsKYG_01g0005760, OsN22_01G005770, OsNaBo_01g0005650, OsNip_01G005840	Nipponbare(MSU), ARC 10497, Azucena, Chao Meo, Gobol Sail Balam, Ketan Nangka, Khao Yai Guang, N22, Natel Boro, Nipponbare(Gramene)	-	NA	NA	NA	NA	NA	NA	NA	NA	NA	NA	NA	NA	NA
Os4530.POR.1.pan0035216	4	OsARC_01g0006500.01, OsAzu_01g0007040.01, OsIR64_01g0006630.01, OsKeNa_01g0006680.01	OsARC_01g0006500, OsAzu_01g0007040, OsIR64_01g0006630, OsKeNa_01g0006680	ARC 10497, Azucena, IR64, Ketan Nangka		NA	NA	NA	NA	NA	NA	NA	NA	NA	NA	NA	NA	NA
Os4530.POR.1.pan0035217	10	OsARC_01g0006560.01, OsAzu_01g0007100.01, OsCMeo_01g0007040.01, OsGoSa_01g0006720.01, OsIR64_01g0006690.01, OsKeNa_01g0006740.01, OsKYG_01g0006680.01, OsLaMu_01g0006640.01, OsLima_01g0006480.01, OsLiXu_01g0006690.01	OsARC_01g0006560, OsAzu_01g0007100, OsCMeo_01g0007040, OsGoSa_01g0006720, OsIR64_01g0006690, OsKeNa_01g0006740, OsKYG_01g0006680, OsLaMu_01g0006640, OsLima_01g0006480, OsLiXu_01g0006690	ARC 10497, Azucena, Chao Meo, Gobol Sail Balam, IR64, Ketan Nangka, Khao Yai Guang, Larha Mugad, Lima, Liu Xu	IPR004864	IPR004864	10	10	ARC 10497, Azucena, Chao Meo, Gobol Sail Balam, IR64, Ketan Nangka, Khao Yai Guang, Larha Mugad, Lima, Liu Xu	Late embryogenesis abundant protein, LEA_2 subgroup	0	PF03168	PF03168	10	10	ARC 10497, Azucena, Chao Meo, Gobol Sail Balam, IR64, Ketan Nangka, Khao Yai Guang, Larha Mugad, Lima, Liu Xu	Late embryogenesis abundant protein	0
Os4530.POR.1.pan0035218	2	OsARC_01g0006600.01, OsCMeo_01g0007080.01	OsARC_01g0006600, OsCMeo_01g0007080	ARC 10497, Chao Meo	IPR044658, IPR045239, IPR036638	IPR044658	2	2	ARC 10497, Chao Meo	Transcription factor bHLH92/bHLH041-like	0	NA	NA	NA	NA	NA	NA	NA
Os4530.POR.1.pan0035219	5	OsARC_01g0006760.01, OsAzu_01g0007260.01, OsCMeo_01g0007220.01, OsKeNa_01g0006910.01, OsNip_01G007000_01	OsARC_01g0006760, OsAzu_01g0007260, OsCMeo_01g0007220, OsKeNa_01g0006910, OsNip_01G007000	ARC 10497, Azucena, Chao Meo, Ketan Nangka, Nipponbare(Gramene)		NA	NA	NA	NA	NA	NA	NA	NA	NA	NA	NA	NA	NA
Os4530.POR.1.pan0035220	5	OsARC_01g0006870.01, OsAzu_01g0007370.01, OsCMeo_01g0007340.01, OsKeNa_01g0007020.01, OsZS97_01G006790_01	OsARC_01g0006870, OsAzu_01g0007370, OsCMeo_01g0007340, OsKeNa_01g0007020, OsZS97_01G006790	ARC 10497, Azucena, Chao Meo, Ketan Nangka, Zhenshan 97	-	NA	NA	NA	NA	NA	NA	NA	NA	NA	NA	NA	NA	NA
Os4530.POR.1.pan0035221	10	OsARC_01g0007260.01, OsAzu_01g0007770.01, OsCMeo_01g0007740.01, OsGoSa_01g0007370.01, OsIR64_01g0007320.01, OsKeNa_01g0007410.01, OsKYG_01g0007370.01, OsLaMu_01g0007290.01, OsLima_01g0007180.01, OsLiXu_01g0007370.01	OsARC_01g0007260, OsAzu_01g0007770, OsCMeo_01g0007740, OsGoSa_01g0007370, OsIR64_01g0007320, OsKeNa_01g0007410, OsKYG_01g0007370, OsLaMu_01g0007290, OsLima_01g0007180, OsLiXu_01g0007370	ARC 10497, Azucena, Chao Meo, Gobol Sail Balam, IR64, Ketan Nangka, Khao Yai Guang, Larha Mugad, Lima, Liu Xu	IPR022803, IPR031310, IPR020929, IPR002132, IPR031309	IPR002132	10	10	ARC 10497, Azucena, Chao Meo, Gobol Sail Balam, IR64, Ketan Nangka, Khao Yai Guang, Larha Mugad, Lima, Liu Xu	Ribosomal protein L5	0	PF00281, PF00673	PF00281	10	10	ARC 10497, Azucena, Chao Meo, Gobol Sail Balam, IR64, Ketan Nangka, Khao Yai Guang, Larha Mugad, Lima, Liu Xu	Ribosomal protein L5	0
Os4530.POR.1.pan0035222	6	OsARC_01g0007400.01, OsAzu_01g0007900.01, OsKeNa_01g0007540.01, OsLaMu_01g0007420.01, OsNip_01G007610_01, OsPr106_01g0007540.01	OsARC_01g0007400, OsAzu_01g0007900, OsKeNa_01g0007540, OsLaMu_01g0007420, OsNip_01G007610, OsPr106_01g0007540	ARC 10497, Azucena, Ketan Nangka, Larha Mugad, Nipponbare(Gramene), PR106	-	NA	NA	NA	NA	NA	NA	NA	NA	NA	NA	NA	NA	NA
Os4530.POR.1.pan0035223	10	OsARC_01g0007430.01, OsARC_01g0007430.02, OsAzu_01g0007930.01, OsAzu_01g0007930.02, OsCMeo_01g0007920.01, OsCMeo_01g0007930.01, OsGoSa_01g0007540.01, OsGoSa_01g0007550.01, OsIR64_01g0007490.01, OsIR64_01g0007500.01, OsKeNa_01g0007570.01, OsKeNa_01g0007580.01, OsKYG_01g0007540.01, OsKYG_01g0007550.01, OsLaMu_01g0007450.01, OsLaMu_01g0007460.01, OsLima_01g0007350.01, OsLima_01g0007350.02, OsLiXu_01g0007550.01, OsLiXu_01g0007550.02	OsARC_01g0007430, OsAzu_01g0007930, OsCMeo_01g0007920, OsCMeo_01g0007930, OsGoSa_01g0007540, OsGoSa_01g0007550, OsIR64_01g0007490, OsIR64_01g0007500, OsKeNa_01g0007570, OsKeNa_01g0007580, OsKYG_01g0007540, OsKYG_01g0007550, OsLaMu_01g0007450, OsLaMu_01g0007460, OsLima_01g0007350, OsLiXu_01g0007550	ARC 10497, Azucena, Chao Meo, Gobol Sail Balam, IR64, Ketan Nangka, Khao Yai Guang, Larha Mugad, Lima, Liu Xu	IPR021135, IPR018129, IPR033129, IPR015813, IPR022805	IPR015813	10	10	ARC 10497, Azucena, Chao Meo, Gobol Sail Balam, IR64, Ketan Nangka, Khao Yai Guang, Larha Mugad, Lima, Liu Xu	Pyruvate/Phosphoenolpyruvate kinase-like domain superfamily	0	PF00311	PF00311	10	10	ARC 10497, Azucena, Chao Meo, Gobol Sail Balam, IR64, Ketan Nangka, Khao Yai Guang, Larha Mugad, Lima, Liu Xu	Phosphoenolpyruvate carboxylase	0
Os4530.POR.1.pan0035224	14	LOC_Os01g11170.1, OsARC_01g0007510.01, OsAzu_01g0008010.01, OsCMeo_01g0008010.01, OsGoSa_01g0007630.01, OsIR64_01g0007580.01, OsKeNa_01g0007660.01, OsKYG_01g0007630.01, OsLaMu_01g0007540.01, OsLima_01g0009790.01, OsLiXu_01g0007630.01, OsN22_01G007640_01, OsNaBo_01g0007450.01, OsNip_01G007730_01, OsPr106_01g0007650.01	LOC_Os01g11170, OsARC_01g0007510, OsAzu_01g0008010, OsCMeo_01g0008010, OsGoSa_01g0007630, OsIR64_01g0007580, OsKeNa_01g0007660, OsKYG_01g0007630, OsLaMu_01g0007540, OsLima_01g0009790, OsLiXu_01g0007630, OsN22_01G007640, OsNaBo_01g0007450, OsNip_01G007730, OsPr106_01g0007650	Nipponbare(MSU), ARC 10497, Azucena, Chao Meo, Gobol Sail Balam, IR64, Ketan Nangka, Khao Yai Guang, Larha Mugad, Lima, Liu Xu, N22, Natel Boro, Nipponbare(Gramene), PR106	-	NA	NA	NA	NA	NA	NA	NA	NA	NA	NA	NA	NA	NA
Os4530.POR.1.pan0035225	14	LOC_Os01g11360.1, OsARC_01g0007650.01, OsAzu_01g0008140.01, OsCMeo_01g0008140.01, OsGoSa_01g0007770.01, OsIR64_01g0007710.01, OsKeNa_01g0007790.01, OsKYG_01g0007770.01, OsLaMu_01g0007680.01, OsLima_01g0009650.01, OsLiXu_01g0007760.01, OsN22_01G007770_01, OsNaBo_01g0007580.01, OsNip_01G007870_01, OsPr106_01g0007790.01	LOC_Os01g11360, OsARC_01g0007650, OsAzu_01g0008140, OsCMeo_01g0008140, OsGoSa_01g0007770, OsIR64_01g0007710, OsKeNa_01g0007790, OsKYG_01g0007770, OsLaMu_01g0007680, OsLima_01g0009650, OsLiXu_01g0007760, OsN22_01G007770, OsNaBo_01g0007580, OsNip_01G007870, OsPr106_01g0007790	Nipponbare(MSU), ARC 10497, Azucena, Chao Meo, Gobol Sail Balam, IR64, Ketan Nangka, Khao Yai Guang, Larha Mugad, Lima, Liu Xu, N22, Natel Boro, Nipponbare(Gramene), PR106	-	NA	NA	NA	NA	NA	NA	NA	NA	NA	NA	NA	NA	NA
Os4530.POR.1.pan0035226	9	LOC_Os01g11390.1, OsARC_01g0007670.01, OsAzu_01g0008170.01, OsIR64_01g0007730.01, OsKeNa_01g0007810.01, OsLaMu_01g0007700.01, OsLiXu_01g0007790.01, OsNip_01G007890_01, OsPr106_01g0007810.01, OsZS97_01G007620_01	LOC_Os01g11390, OsARC_01g0007670, OsAzu_01g0008170, OsIR64_01g0007730, OsKeNa_01g0007810, OsLaMu_01g0007700, OsLiXu_01g0007790, OsNip_01G007890, OsPr106_01g0007810, OsZS97_01G007620	Nipponbare(MSU), ARC 10497, Azucena, IR64, Ketan Nangka, Larha Mugad, Liu Xu, Nipponbare(Gramene), PR106, Zhenshan 97	-	NA	NA	NA	NA	NA	NA	NA	NA	NA	NA	NA	NA	NA
Os4530.POR.1.pan0035227	4	OsARC_01g0007770.01, OsIR64_01g0007800.01, OsN22_01G007850_01, OsNaBo_01g0007710.01	OsARC_01g0007770, OsIR64_01g0007800, OsN22_01G007850, OsNaBo_01g0007710	ARC 10497, IR64, N22, Natel Boro	-	NA	NA	NA	NA	NA	NA	NA	NA	NA	NA	NA	NA	NA
Os4530.POR.1.pan0035228	4	OsARC_01g0007780.01, OsIR64_01g0007810.01, OsN22_01G007860_01, OsNaBo_01g0007720.01	OsARC_01g0007780, OsIR64_01g0007810, OsN22_01G007860, OsNaBo_01g0007720	ARC 10497, IR64, N22, Natel Boro	-	NA	NA	NA	NA	NA	NA	NA	NA	NA	NA	NA	NA	NA
Os4530.POR.1.pan0035229	14	OsARC_01g0007820.01, OsAzu_01g0008270.01, OsCMeo_01g0008280.01, OsGoSa_01g0007910.01, OsIR64_01g0007850.01, OsKeNa_01g0007920.01, OsKYG_01g0007910.01, OsLaMu_01g0007810.01, OsLima_01g0009510.01, OsLiXu_01g0007920.01, OsN22_01G007900_01, OsNaBo_01g0007760.01, OsNip_01G008010_01, OsPr106_01g0007920.01	OsARC_01g0007820, OsAzu_01g0008270, OsCMeo_01g0008280, OsGoSa_01g0007910, OsIR64_01g0007850, OsKeNa_01g0007920, OsKYG_01g0007910, OsLaMu_01g0007810, OsLima_01g0009510, OsLiXu_01g0007920, OsN22_01G007900, OsNaBo_01g0007760, OsNip_01G008010, OsPr106_01g0007920	ARC 10497, Azucena, Chao Meo, Gobol Sail Balam, IR64, Ketan Nangka, Khao Yai Guang, Larha Mugad, Lima, Liu Xu, N22, Natel Boro, Nipponbare(Gramene), PR106		NA	NA	NA	NA	NA	NA	NA	NA	NA	NA	NA	NA	NA
Os4530.POR.1.pan0035230	5	OsARC_01g0007880.01, OsCMeo_01g0008360.01, OsIR64_01g0007920.01, OsN22_01G007980_01, OsNaBo_01g0007820.01, OsNaBo_01g0007840.01	OsARC_01g0007880, OsCMeo_01g0008360, OsIR64_01g0007920, OsN22_01G007980, OsNaBo_01g0007820, OsNaBo_01g0007840	ARC 10497, Chao Meo, IR64, N22, Natel Boro	IPR007527, IPR006564, IPR031052	IPR006564	5	5	ARC 10497, Chao Meo, IR64, N22, Natel Boro	Zinc finger, PMZ-type	0	PF04434	PF04434	2	2	IR64, Natel Boro	SWIM zinc finger	3
Os4530.POR.1.pan0035231	5	OsARC_01g0007890.01, OsCMeo_01g0008370.01, OsIR64_01g0007930.01, OsN22_01G007990_01, OsNaBo_01g0007830.01	OsARC_01g0007890, OsCMeo_01g0008370, OsIR64_01g0007930, OsN22_01G007990, OsNaBo_01g0007830	ARC 10497, Chao Meo, IR64, N22, Natel Boro	IPR003653, IPR038765	IPR003653	5	5	ARC 10497, Chao Meo, IR64, N22, Natel Boro	Ulp1 protease family, C-terminal catalytic domain	0	PF02902	PF02902	4	4	ARC 10497, Chao Meo, IR64, N22	Ulp1 protease family, C-terminal catalytic domain	1
Os4530.POR.1.pan0035232	7	LOC_Os01g12060.1, OsARC_01g0008140.01, OsAzu_01g0008600.01, OsIR64_01g0008210.01, OsKeNa_01g0008240.01, OsN22_01G008240_01, OsNaBo_01g0008090.01, OsNip_01G008330_01	LOC_Os01g12060, OsARC_01g0008140, OsAzu_01g0008600, OsIR64_01g0008210, OsKeNa_01g0008240, OsN22_01G008240, OsNaBo_01g0008090, OsNip_01G008330	Nipponbare(MSU), ARC 10497, Azucena, IR64, Ketan Nangka, N22, Natel Boro, Nipponbare(Gramene)	-	NA	NA	NA	NA	NA	NA	NA	NA	NA	NA	NA	NA	NA
Os4530.POR.1.pan0035233	11	OsARC_01g0008400.01, OsAzu_01g0008860.01, OsCMeo_01g0008890.01, OsKeNa_01g0008500.01, OsKYG_01g0008490.01, OsLima_01g0008890.01, OsLiXu_01g0008510.01, OsN22_01G008500_01, OsNaBo_01g0008370.01, OsNip_01G008590_01, OsPr106_01g0008490.01	OsARC_01g0008400, OsAzu_01g0008860, OsCMeo_01g0008890, OsKeNa_01g0008500, OsKYG_01g0008490, OsLima_01g0008890, OsLiXu_01g0008510, OsN22_01G008500, OsNaBo_01g0008370, OsNip_01G008590, OsPr106_01g0008490	ARC 10497, Azucena, Chao Meo, Ketan Nangka, Khao Yai Guang, Lima, Liu Xu, N22, Natel Boro, Nipponbare(Gramene), PR106	IPR036514	IPR036514	11	11	ARC 10497, Azucena, Chao Meo, Ketan Nangka, Khao Yai Guang, Lima, Liu Xu, N22, Natel Boro, Nipponbare, PR106	SGNH hydrolase superfamily	0	NA	NA	NA	NA	NA	NA	NA
Os4530.POR.1.pan0035234	4	OsARC_01g0008410.01, OsKeNa_01g0008510.01, OsN22_01G008510_01, OsNip_01G008600_01	OsARC_01g0008410, OsKeNa_01g0008510, OsN22_01G008510, OsNip_01G008600	ARC 10497, Ketan Nangka, N22, Nipponbare(Gramene)		NA	NA	NA	NA	NA	NA	NA	NA	NA	NA	NA	NA	NA
Os4530.POR.1.pan0035235	10	OsARC_01g0008520.01, OsARC_01g0008520.02, OsARC_01g0008520.03, OsAzu_01g0008970.01, OsAzu_01g0008970.02, OsAzu_01g0008970.03, OsCMeo_01g0009000.01, OsCMeo_01g0009000.02, OsCMeo_01g0009000.03, OsGoSa_01g0008550.01, OsGoSa_01g0008550.02, OsGoSa_01g0008550.03, OsIR64_01g0008560.01, OsIR64_01g0008560.02, OsIR64_01g0008560.03, OsKeNa_01g0008620.01, OsKeNa_01g0008620.02, OsKeNa_01g0008620.03, OsKYG_01g0008600.01, OsKYG_01g0008600.02, OsKYG_01g0008600.03, OsKYG_01g0008600.04, OsLaMu_01g0008460.01, OsLaMu_01g0008460.02, OsLaMu_01g0008460.03, OsLima_01g0008780.01, OsLima_01g0008780.02, OsLiXu_01g0008620.01, OsLiXu_01g0008620.02, OsLiXu_01g0008620.03	OsARC_01g0008520, OsAzu_01g0008970, OsCMeo_01g0009000, OsGoSa_01g0008550, OsIR64_01g0008560, OsKeNa_01g0008620, OsKYG_01g0008600, OsLaMu_01g0008460, OsLima_01g0008780, OsLiXu_01g0008620	ARC 10497, Azucena, Chao Meo, Gobol Sail Balam, IR64, Ketan Nangka, Khao Yai Guang, Larha Mugad, Lima, Liu Xu	IPR036063, IPR002625, IPR013899	IPR002625	10	10	ARC 10497, Azucena, Chao Meo, Gobol Sail Balam, IR64, Ketan Nangka, Khao Yai Guang, Larha Mugad, Lima, Liu Xu	Smr domain	0	PF08590	PF08590	10	10	ARC 10497, Azucena, Chao Meo, Gobol Sail Balam, IR64, Ketan Nangka, Khao Yai Guang, Larha Mugad, Lima, Liu Xu	Domain of unknown function (DUF1771)	0
Os4530.POR.1.pan0035236	10	OsARC_01g0008680.01, OsAzu_01g0009130.01, OsCMeo_01g0009160.01, OsGoSa_01g0008710.01, OsIR64_01g0008720.01, OsKeNa_01g0008780.01, OsKYG_01g0008760.01, OsLaMu_01g0008610.01, OsLima_01g0008620.01, OsLiXu_01g0008780.01	OsARC_01g0008680, OsAzu_01g0009130, OsCMeo_01g0009160, OsGoSa_01g0008710, OsIR64_01g0008720, OsKeNa_01g0008780, OsKYG_01g0008760, OsLaMu_01g0008610, OsLima_01g0008620, OsLiXu_01g0008780	ARC 10497, Azucena, Chao Meo, Gobol Sail Balam, IR64, Ketan Nangka, Khao Yai Guang, Larha Mugad, Lima, Liu Xu	IPR001128, IPR002401, IPR036396, IPR017972	IPR001128	10	10	ARC 10497, Azucena, Chao Meo, Gobol Sail Balam, IR64, Ketan Nangka, Khao Yai Guang, Larha Mugad, Lima, Liu Xu	Cytochrome P450	0	PF00067	PF00067	10	10	ARC 10497, Azucena, Chao Meo, Gobol Sail Balam, IR64, Ketan Nangka, Khao Yai Guang, Larha Mugad, Lima, Liu Xu	Cytochrome P450	0
Os4530.POR.1.pan0035237	11	LOC_Os01g12780.1, OsARC_01g0008700.01, OsAzu_01g0009160.01, OsCMeo_01g0009180.01, OsIR64_01g0008750.01, OsKeNa_01g0008810.01, OsLaMu_01g0008640.01, OsLima_01g0008590.01, OsLiXu_01g0008820.01, OsN22_01G008790_01, OsNaBo_01g0008670.01, OsNip_01G008880_01	LOC_Os01g12780, OsARC_01g0008700, OsAzu_01g0009160, OsCMeo_01g0009180, OsIR64_01g0008750, OsKeNa_01g0008810, OsLaMu_01g0008640, OsLima_01g0008590, OsLiXu_01g0008820, OsN22_01G008790, OsNaBo_01g0008670, OsNip_01G008880	Nipponbare(MSU), ARC 10497, Azucena, Chao Meo, IR64, Ketan Nangka, Larha Mugad, Lima, Liu Xu, N22, Natel Boro, Nipponbare(Gramene)	-	NA	NA	NA	NA	NA	NA	NA	NA	NA	NA	NA	NA	NA
Os4530.POR.1.pan0035238	9	OsARC_01g0008720.01, OsAzu_01g0009180.01, OsIR64_01g0008770.01, OsKeNa_01g0008830.01, OsLaMu_01g0008660.01, OsLima_01g0008570.01, OsLiXu_01g0008840.01, OsN22_01G008810_01, OsNaBo_01g0008690.01	OsARC_01g0008720, OsAzu_01g0009180, OsIR64_01g0008770, OsKeNa_01g0008830, OsLaMu_01g0008660, OsLima_01g0008570, OsLiXu_01g0008840, OsN22_01G008810, OsNaBo_01g0008690	ARC 10497, Azucena, IR64, Ketan Nangka, Larha Mugad, Lima, Liu Xu, N22, Natel Boro		NA	NA	NA	NA	NA	NA	NA	NA	NA	NA	NA	NA	NA
Os4530.POR.1.pan0035239	10	OsARC_01g0008940.01, OsAzu_01g0009410.01, OsAzu_01g0009430.01, OsAzu_01g0009440.01, OsAzu_01g0009440.02, OsAzu_01g0009440.03, OsAzu_01g0009440.04, OsCMeo_01g0009400.01, OsCMeo_01g0009420.01, OsCMeo_01g0009420.02, OsCMeo_01g0009420.03, OsCMeo_01g0009420.04, OsGoSa_01g0008960.01, OsGoSa_01g0008980.01, OsGoSa_01g0008990.01, OsGoSa_01g0008990.02, OsIR64_01g0008980.01, OsIR64_01g0009000.01, OsIR64_01g0009000.02, OsIR64_01g0009010.01, OsIR64_01g0009010.02, OsIR64_01g0009010.03, OsKeNa_01g0009060.01, OsKeNa_01g0009080.01, OsKeNa_01g0009090.01, OsKeNa_01g0009090.02, OsKYG_01g0009010.01, OsKYG_01g0009030.01, OsKYG_01g0009040.01, OsKYG_01g0009040.02, OsLaMu_01g0008880.01, OsLaMu_01g0008900.01, OsLaMu_01g0008910.01, OsLaMu_01g0008910.02, OsLima_01g0008310.01, OsLiXu_01g0009080.01, OsLiXu_01g0009100.01, OsLiXu_01g0009110.01, OsLiXu_01g0009110.02	OsARC_01g0008940, OsAzu_01g0009410, OsAzu_01g0009430, OsAzu_01g0009440, OsCMeo_01g0009400, OsCMeo_01g0009420, OsGoSa_01g0008960, OsGoSa_01g0008980, OsGoSa_01g0008990, OsIR64_01g0008980, OsIR64_01g0009000, OsIR64_01g0009010, OsKeNa_01g0009060, OsKeNa_01g0009080, OsKeNa_01g0009090, OsKYG_01g0009010, OsKYG_01g0009030, OsKYG_01g0009040, OsLaMu_01g0008880, OsLaMu_01g0008900, OsLaMu_01g0008910, OsLima_01g0008310, OsLiXu_01g0009080, OsLiXu_01g0009100, OsLiXu_01g0009110	ARC 10497, Azucena, Chao Meo, Gobol Sail Balam, IR64, Ketan Nangka, Khao Yai Guang, Larha Mugad, Lima, Liu Xu	IPR009210, IPR019510, IPR009097, IPR008546, IPR013666, IPR040269, IPR004088, IPR036612	IPR009210	10	10	ARC 10497, Azucena, Chao Meo, Gobol Sail Balam, IR64, Ketan Nangka, Khao Yai Guang, Larha Mugad, Lima, Liu Xu	Activating signal cointegrator 1 complex subunit 1	0	PF10469, PF05703, PF08458, PF00013	PF10469	10	10	ARC 10497, Azucena, Chao Meo, Gobol Sail Balam, IR64, Ketan Nangka, Khao Yai Guang, Larha Mugad, Lima, Liu Xu	AKAP7 2'5' RNA ligase-like domain	0
Os4530.POR.1.pan0035240	4	LOC_Os01g13450.1, OsARC_01g0009250.01, OsLaMu_01g0009210.01, OsNaBo_01g0009240.01	LOC_Os01g13450, OsARC_01g0009250, OsLaMu_01g0009210, OsNaBo_01g0009240	Nipponbare(MSU), ARC 10497, Larha Mugad, Natel Boro	-	NA	NA	NA	NA	NA	NA	NA	NA	NA	NA	NA	NA	NA
Os4530.POR.1.pan0035241	7	Os01t0237400-00, OsARC_01g0009390.01, OsAzu_01g0009860.01, OsCMeo_01g0009840.01, OsKeNa_01g0009500.01, OsLaMu_01g0009350.01, OsNaBo_01g0009380.01, OsNip_01G009550_01	Os01g0237400, OsARC_01g0009390, OsAzu_01g0009860, OsCMeo_01g0009840, OsKeNa_01g0009500, OsLaMu_01g0009350, OsNaBo_01g0009380, OsNip_01G009550	Nipponbare(RAPDB), ARC 10497, Azucena, Chao Meo, Ketan Nangka, Larha Mugad, Natel Boro, Nipponbare(Gramene)	IPR035987, IPR000630	IPR000630	6	6	ARC 10497, Azucena, Chao Meo, Larha Mugad, Natel Boro, Nipponbare	Ribosomal protein S8	1	NA	NA	NA	NA	NA	NA	NA
Os4530.POR.1.pan0035242	15	OsARC_01g0009500.01, OsAzu_01g0009990.01, OsCMeo_01g0009970.01, OsGoSa_01g0009520.01, OsIR64_01g0009520.01, OsKeNa_01g0009630.01, OsKYG_01g0009550.01, OsLaMu_01g0009450.01, OsLima_01g0007770.01, OsLiXu_01g0009640.01, OsN22_01G009590_01, OsNaBo_01g0009480.01, OsNip_01G009670_01, OsPr106_01g0009520.01, OsZS97_01G009410_01	OsARC_01g0009500, OsAzu_01g0009990, OsCMeo_01g0009970, OsGoSa_01g0009520, OsIR64_01g0009520, OsKeNa_01g0009630, OsKYG_01g0009550, OsLaMu_01g0009450, OsLima_01g0007770, OsLiXu_01g0009640, OsN22_01G009590, OsNaBo_01g0009480, OsNip_01G009670, OsPr106_01g0009520, OsZS97_01G009410	ARC 10497, Azucena, Chao Meo, Gobol Sail Balam, IR64, Ketan Nangka, Khao Yai Guang, Larha Mugad, Lima, Liu Xu, N22, Natel Boro, Nipponbare(Gramene), PR106, Zhenshan 97	IPR036291, IPR016040	IPR036291	15	15	ARC 10497, Azucena, Chao Meo, Gobol Sail Balam, IR64, Ketan Nangka, Khao Yai Guang, Larha Mugad, Lima, Liu Xu, N22, Natel Boro, Nipponbare, PR106, Zhenshan 97	NAD(P)-binding domain superfamily	0	PF13460	PF13460	3	3	Larha Mugad, N22, Natel Boro	NAD(P)H-binding	12
Os4530.POR.1.pan0035243	4	OsARC_01g0009600.01, OsAzu_01g0010100.01, OsCMeo_01g0010080.01, OsKeNa_01g0009740.01	OsARC_01g0009600, OsAzu_01g0010100, OsCMeo_01g0010080, OsKeNa_01g0009740	ARC 10497, Azucena, Chao Meo, Ketan Nangka		NA	NA	NA	NA	NA	NA	NA	NA	NA	NA	NA	NA	NA
Os4530.POR.1.pan0035244	11	LOC_Os01g14310.1, OsARC_01g0009880.01, OsAzu_01g0010390.01, OsCMeo_01g0010360.01, OsGoSa_01g0009890.01, OsIR64_01g0009940.01, OsKeNa_01g0010020.01, OsKYG_01g0009960.01, OsLaMu_01g0009810.01, OsLima_01g0009870.01, OsLiXu_01g0010050.01	LOC_Os01g14310, OsARC_01g0009880, OsAzu_01g0010390, OsCMeo_01g0010360, OsGoSa_01g0009890, OsIR64_01g0009940, OsKeNa_01g0010020, OsKYG_01g0009960, OsLaMu_01g0009810, OsLima_01g0009870, OsLiXu_01g0010050	Nipponbare(MSU), ARC 10497, Azucena, Chao Meo, Gobol Sail Balam, IR64, Ketan Nangka, Khao Yai Guang, Larha Mugad, Lima, Liu Xu	IPR011676	IPR011676	11	11	Nipponbare, ARC 10497, Azucena, Chao Meo, Gobol Sail Balam, IR64, Ketan Nangka, Khao Yai Guang, Larha Mugad, Lima, Liu Xu	Domain of unknown function DUF1618	0	PF07762	PF07762	11	11	Nipponbare, ARC 10497, Azucena, Chao Meo, Gobol Sail Balam, IR64, Ketan Nangka, Khao Yai Guang, Larha Mugad, Lima, Liu Xu	Protein of unknown function (DUF1618)	0
Os4530.POR.1.pan0035245	10	OsARC_01g0010590.01, OsAzu_01g0011080.01, OsCMeo_01g0011090.01, OsGoSa_01g0010610.01, OsIR64_01g0010640.01, OsKeNa_01g0010740.01, OsKYG_01g0010680.01, OsLaMu_01g0010620.01, OsLima_01g0010610.01, OsLiXu_01g0010760.01	OsARC_01g0010590, OsAzu_01g0011080, OsCMeo_01g0011090, OsGoSa_01g0010610, OsIR64_01g0010640, OsKeNa_01g0010740, OsKYG_01g0010680, OsLaMu_01g0010620, OsLima_01g0010610, OsLiXu_01g0010760	ARC 10497, Azucena, Chao Meo, Gobol Sail Balam, IR64, Ketan Nangka, Khao Yai Guang, Larha Mugad, Lima, Liu Xu	IPR008801	IPR008801	10	10	ARC 10497, Azucena, Chao Meo, Gobol Sail Balam, IR64, Ketan Nangka, Khao Yai Guang, Larha Mugad, Lima, Liu Xu	Rapid ALkalinization Factor	0	PF05498	PF05498	10	10	ARC 10497, Azucena, Chao Meo, Gobol Sail Balam, IR64, Ketan Nangka, Khao Yai Guang, Larha Mugad, Lima, Liu Xu	Rapid ALkalinization Factor (RALF)	0
Os4530.POR.1.pan0035246	9	OsARC_01g0010620.01, OsAzu_01g0011110.01, OsCMeo_01g0011120.01, OsGoSa_01g0010640.01, OsIR64_01g0010670.01, OsLima_01g0010640.01, OsLiXu_01g0010790.01, OsNip_01G010820_01, OsPr106_01g0010670.01	OsARC_01g0010620, OsAzu_01g0011110, OsCMeo_01g0011120, OsGoSa_01g0010640, OsIR64_01g0010670, OsLima_01g0010640, OsLiXu_01g0010790, OsNip_01G010820, OsPr106_01g0010670	ARC 10497, Azucena, Chao Meo, Gobol Sail Balam, IR64, Lima, Liu Xu, Nipponbare(Gramene), PR106	-	NA	NA	NA	NA	NA	NA	NA	NA	NA	NA	NA	NA	NA
Os4530.POR.1.pan0035247	10	OsARC_01g0011820.01, OsAzu_01g0012340.01, OsCMeo_01g0012360.01, OsGoSa_01g0011840.01, OsIR64_01g0011860.01, OsKeNa_01g0012020.01, OsKYG_01g0011940.01, OsLaMu_01g0011840.01, OsLima_01g0011860.01, OsLiXu_01g0011990.01	OsARC_01g0011820, OsAzu_01g0012340, OsCMeo_01g0012360, OsGoSa_01g0011840, OsIR64_01g0011860, OsKeNa_01g0012020, OsKYG_01g0011940, OsLaMu_01g0011840, OsLima_01g0011860, OsLiXu_01g0011990	ARC 10497, Azucena, Chao Meo, Gobol Sail Balam, IR64, Ketan Nangka, Khao Yai Guang, Larha Mugad, Lima, Liu Xu	IPR042524, IPR001108, IPR006639	IPR001108	10	10	ARC 10497, Azucena, Chao Meo, Gobol Sail Balam, IR64, Ketan Nangka, Khao Yai Guang, Larha Mugad, Lima, Liu Xu	Peptidase A22A, presenilin	0	PF01080	PF01080	10	10	ARC 10497, Azucena, Chao Meo, Gobol Sail Balam, IR64, Ketan Nangka, Khao Yai Guang, Larha Mugad, Lima, Liu Xu	Presenilin	0
Os4530.POR.1.pan0035248	13	LOC_Os01g17100.1, OsARC_01g0011990.01, OsAzu_01g0012500.01, OsCMeo_01g0012530.01, OsGoSa_01g0012010.01, OsKeNa_01g0012190.01, OsKYG_01g0012110.01, OsLima_01g0012030.01, OsLiXu_01g0012170.01, OsN22_01G012160_01, OsNaBo_01g0012000.01, OsNip_01G012230_01, OsPr106_01g0012090.01, OsZS97_01G011930_01	LOC_Os01g17100, OsARC_01g0011990, OsAzu_01g0012500, OsCMeo_01g0012530, OsGoSa_01g0012010, OsKeNa_01g0012190, OsKYG_01g0012110, OsLima_01g0012030, OsLiXu_01g0012170, OsN22_01G012160, OsNaBo_01g0012000, OsNip_01G012230, OsPr106_01g0012090, OsZS97_01G011930	Nipponbare(MSU), ARC 10497, Azucena, Chao Meo, Gobol Sail Balam, Ketan Nangka, Khao Yai Guang, Lima, Liu Xu, N22, Natel Boro, Nipponbare(Gramene), PR106, Zhenshan 97		NA	NA	NA	NA	NA	NA	NA	NA	NA	NA	NA	NA	NA
Os4530.POR.1.pan0035249	10	OsARC_01g0012450.01, OsAzu_01g0012950.01, OsAzu_01g0012950.02, OsCMeo_01g0012980.01, OsCMeo_01g0012980.02, OsGoSa_01g0012510.01, OsIR64_01g0012490.01, OsKeNa_01g0012650.01, OsKeNa_01g0012650.02, OsKYG_01g0012570.01, OsLaMu_01g0012380.01, OsLima_01g0012490.01, OsLiXu_01g0012650.01, OsLiXu_01g0012650.02	OsARC_01g0012450, OsAzu_01g0012950, OsCMeo_01g0012980, OsGoSa_01g0012510, OsIR64_01g0012490, OsKeNa_01g0012650, OsKYG_01g0012570, OsLaMu_01g0012380, OsLima_01g0012490, OsLiXu_01g0012650	ARC 10497, Azucena, Chao Meo, Gobol Sail Balam, IR64, Ketan Nangka, Khao Yai Guang, Larha Mugad, Lima, Liu Xu	IPR002130, IPR029000, IPR020892	IPR002130	10	10	ARC 10497, Azucena, Chao Meo, Gobol Sail Balam, IR64, Ketan Nangka, Khao Yai Guang, Larha Mugad, Lima, Liu Xu	Cyclophilin-type peptidyl-prolyl cis-trans isomerase domain	0	PF00160	PF00160	10	10	ARC 10497, Azucena, Chao Meo, Gobol Sail Balam, IR64, Ketan Nangka, Khao Yai Guang, Larha Mugad, Lima, Liu Xu	Cyclophilin type peptidyl-prolyl cis-trans isomerase/CLD	0
Os4530.POR.1.pan0035250	9	OsARC_01g0012730.01, OsCMeo_01g0013270.01, OsGoSa_01g0012810.01, OsIR64_01g0012770.01, OsKYG_01g0012860.01, OsLima_01g0012770.01, OsLiXu_01g0012930.01, OsPr106_01g0012840.01, OsZS97_01G012700_01	OsARC_01g0012730, OsCMeo_01g0013270, OsGoSa_01g0012810, OsIR64_01g0012770, OsKYG_01g0012860, OsLima_01g0012770, OsLiXu_01g0012930, OsPr106_01g0012840, OsZS97_01G012700	ARC 10497, Chao Meo, Gobol Sail Balam, IR64, Khao Yai Guang, Lima, Liu Xu, PR106, Zhenshan 97	-	NA	NA	NA	NA	NA	NA	NA	NA	NA	NA	NA	NA	NA
Os4530.POR.1.pan0035251	8	OsARC_01g0012840.01, OsGoSa_01g0012940.01, OsIR64_01g0012890.01, OsKeNa_01g0013090.01, OsKYG_01g0012980.01, OsLima_01g0012880.01, OsLiXu_01g0013040.01, OsPr106_01g0012950.01	OsARC_01g0012840, OsGoSa_01g0012940, OsIR64_01g0012890, OsKeNa_01g0013090, OsKYG_01g0012980, OsLima_01g0012880, OsLiXu_01g0013040, OsPr106_01g0012950	ARC 10497, Gobol Sail Balam, IR64, Ketan Nangka, Khao Yai Guang, Lima, Liu Xu, PR106	IPR010255	IPR010255	8	8	ARC 10497, Gobol Sail Balam, IR64, Ketan Nangka, Khao Yai Guang, Lima, Liu Xu, PR106	Haem peroxidase superfamily	0	NA	NA	NA	NA	NA	NA	NA
Os4530.POR.1.pan0035252	10	OsARC_01g0012850.01, OsAzu_01g0013360.01, OsCMeo_01g0013380.01, OsGoSa_01g0012950.01, OsIR64_01g0012900.01, OsKeNa_01g0013100.01, OsKYG_01g0012990.01, OsLaMu_01g0012750.01, OsLima_01g0012890.01, OsLiXu_01g0013050.01	OsARC_01g0012850, OsAzu_01g0013360, OsCMeo_01g0013380, OsGoSa_01g0012950, OsIR64_01g0012900, OsKeNa_01g0013100, OsKYG_01g0012990, OsLaMu_01g0012750, OsLima_01g0012890, OsLiXu_01g0013050	ARC 10497, Azucena, Chao Meo, Gobol Sail Balam, IR64, Ketan Nangka, Khao Yai Guang, Larha Mugad, Lima, Liu Xu	IPR010255, IPR002016, IPR019794, IPR000823	IPR010255	10	10	ARC 10497, Azucena, Chao Meo, Gobol Sail Balam, IR64, Ketan Nangka, Khao Yai Guang, Larha Mugad, Lima, Liu Xu	Haem peroxidase superfamily	0	NA	NA	NA	NA	NA	NA	NA
Os4530.POR.1.pan0035253	14	LOC_Os01g19580.1, OsARC_01g0013360.01, OsAzu_01g0013870.01, OsCMeo_01g0013880.01, OsGoSa_01g0013450.01, OsIR64_01g0013400.01, OsKeNa_01g0013630.01, OsKYG_01g0013460.01, OsLaMu_01g0013240.01, OsLima_01g0013390.01, OsLiXu_01g0013560.01, OsN22_01G013560_01, OsNaBo_01g0013330.01, OsNip_01G013560_01, OsPr106_01g0013480.01	LOC_Os01g19580, OsARC_01g0013360, OsAzu_01g0013870, OsCMeo_01g0013880, OsGoSa_01g0013450, OsIR64_01g0013400, OsKeNa_01g0013630, OsKYG_01g0013460, OsLaMu_01g0013240, OsLima_01g0013390, OsLiXu_01g0013560, OsN22_01G013560, OsNaBo_01g0013330, OsNip_01G013560, OsPr106_01g0013480	Nipponbare(MSU), ARC 10497, Azucena, Chao Meo, Gobol Sail Balam, IR64, Ketan Nangka, Khao Yai Guang, Larha Mugad, Lima, Liu Xu, N22, Natel Boro, Nipponbare(Gramene), PR106	-	NA	NA	NA	NA	NA	NA	NA	NA	NA	NA	NA	NA	NA
Os4530.POR.1.pan0035254	6	LOC_Os01g19630.1, LOC_Os01g19630.2, LOC_Os01g19630.3, LOC_Os01g19630.4, Os01t0302100-01, OsARC_01g0013390.01, OsAzu_01g0013900.01, OsCMeo_01g0013910.01, OsIR64_01g0013430.01, OsKeNa_01g0013660.01, OsNip_01G013590_01, OsNip_01G013590_02	LOC_Os01g19630, Os01g0302100, OsARC_01g0013390, OsAzu_01g0013900, OsCMeo_01g0013910, OsIR64_01g0013430, OsKeNa_01g0013660, OsNip_01G013590	Nipponbare(MSU), Nipponbare(RAPDB), ARC 10497, Azucena, Chao Meo, IR64, Ketan Nangka, Nipponbare(Gramene)		NA	NA	NA	NA	NA	NA	NA	NA	NA	NA	NA	NA	NA
Os4530.POR.1.pan0035255	6	Os01t0302900-01, OsARC_01g0013410.01, OsAzu_01g0013920.01, OsCMeo_01g0013930.01, OsKeNa_01g0013680.01, OsLima_01g0013420.01, OsLima_01g0013430.01, OsNip_01G013610_01	Os01g0302900, OsARC_01g0013410, OsAzu_01g0013920, OsCMeo_01g0013930, OsKeNa_01g0013680, OsLima_01g0013420, OsLima_01g0013430, OsNip_01G013610	Nipponbare(RAPDB), ARC 10497, Azucena, Chao Meo, Ketan Nangka, Lima, Nipponbare(Gramene)		NA	NA	NA	NA	NA	NA	NA	NA	NA	NA	NA	NA	NA
Os4530.POR.1.pan0035256	5	LOC_Os01g19730.1, OsARC_01g0013420.01, OsAzu_01g0013930.01, OsCMeo_01g0013940.01, OsKeNa_01g0013690.01, OsNip_01G013620_01	LOC_Os01g19730, OsARC_01g0013420, OsAzu_01g0013930, OsCMeo_01g0013940, OsKeNa_01g0013690, OsNip_01G013620	Nipponbare(MSU), ARC 10497, Azucena, Chao Meo, Ketan Nangka, Nipponbare(Gramene)	-	NA	NA	NA	NA	NA	NA	NA	NA	NA	NA	NA	NA	NA
Os4530.POR.1.pan0035257	7	Os01t0304200-00, OsARC_01g0013510.01, OsAzu_01g0014020.01, OsCMeo_01g0014030.01, OsIR64_01g0013530.01, OsKeNa_01g0013780.01, OsNaBo_01g0013440.01, OsNip_01G013710_01	Os01g0304200, OsARC_01g0013510, OsAzu_01g0014020, OsCMeo_01g0014030, OsIR64_01g0013530, OsKeNa_01g0013780, OsNaBo_01g0013440, OsNip_01G013710	Nipponbare(RAPDB), ARC 10497, Azucena, Chao Meo, IR64, Ketan Nangka, Natel Boro, Nipponbare(Gramene)	-	NA	NA	NA	NA	NA	NA	NA	NA	NA	NA	NA	NA	NA
Os4530.POR.1.pan0035258	7	LOC_Os01g19950.1, OsARC_01g0013570.01, OsAzu_01g0014080.01, OsCMeo_01g0014090.01, OsKYG_01g0013630.01, OsLima_01g0013570.01, OsNaBo_01g0013500.01, OsNip_01G013770_01	LOC_Os01g19950, OsARC_01g0013570, OsAzu_01g0014080, OsCMeo_01g0014090, OsKYG_01g0013630, OsLima_01g0013570, OsNaBo_01g0013500, OsNip_01G013770	Nipponbare(MSU), ARC 10497, Azucena, Chao Meo, Khao Yai Guang, Lima, Natel Boro, Nipponbare(Gramene)	-	NA	NA	NA	NA	NA	NA	NA	NA	NA	NA	NA	NA	NA
Os4530.POR.1.pan0035259	14	OsARC_01g0014130.01, OsAzu_01g0014640.01, OsCMeo_01g0014660.01, OsGoSa_01g0014190.01, OsIR64_01g0014110.01, OsKeNa_01g0014400.01, OsKYG_01g0014180.01, OsLaMu_01g0013980.01, OsLima_01g0014160.01, OsLiXu_01g0014270.01, OsN22_01G014310_01, OsNaBo_01g0014100.01, OsNip_01G014330_01, OsPr106_01g0014220.01	OsARC_01g0014130, OsAzu_01g0014640, OsCMeo_01g0014660, OsGoSa_01g0014190, OsIR64_01g0014110, OsKeNa_01g0014400, OsKYG_01g0014180, OsLaMu_01g0013980, OsLima_01g0014160, OsLiXu_01g0014270, OsN22_01G014310, OsNaBo_01g0014100, OsNip_01G014330, OsPr106_01g0014220	ARC 10497, Azucena, Chao Meo, Gobol Sail Balam, IR64, Ketan Nangka, Khao Yai Guang, Larha Mugad, Lima, Liu Xu, N22, Natel Boro, Nipponbare(Gramene), PR106	-	NA	NA	NA	NA	NA	NA	NA	NA	NA	NA	NA	NA	NA
Os4530.POR.1.pan0035260	13	LOC_Os01g21720.1, OsARC_01g0014210.01, OsGoSa_01g0014270.01, OsIR64_01g0014210.01, OsKeNa_01g0014520.01, OsKYG_01g0014270.01, OsLaMu_01g0014060.01, OsLima_01g0014240.01, OsLiXu_01g0014350.01, OsN22_01G014390_01, OsNaBo_01g0014200.01, OsPr106_01g0014290.01, OsZS97_01G014160_01	LOC_Os01g21720, OsARC_01g0014210, OsGoSa_01g0014270, OsIR64_01g0014210, OsKeNa_01g0014520, OsKYG_01g0014270, OsLaMu_01g0014060, OsLima_01g0014240, OsLiXu_01g0014350, OsN22_01G014390, OsNaBo_01g0014200, OsPr106_01g0014290, OsZS97_01G014160	Nipponbare(MSU), ARC 10497, Gobol Sail Balam, IR64, Ketan Nangka, Khao Yai Guang, Larha Mugad, Lima, Liu Xu, N22, Natel Boro, PR106, Zhenshan 97	-	NA	NA	NA	NA	NA	NA	NA	NA	NA	NA	NA	NA	NA
Os4530.POR.1.pan0035261	5	LOC_Os01g21760.1, OsARC_01g0014240.01, OsCMeo_01g0014770.01, OsKYG_01g0014300.01, OsLaMu_01g0014090.01, OsNip_01G014450_01	LOC_Os01g21760, OsARC_01g0014240, OsCMeo_01g0014770, OsKYG_01g0014300, OsLaMu_01g0014090, OsNip_01G014450	Nipponbare(MSU), ARC 10497, Chao Meo, Khao Yai Guang, Larha Mugad, Nipponbare(Gramene)	-	NA	NA	NA	NA	NA	NA	NA	NA	NA	NA	NA	NA	NA
Os4530.POR.1.pan0035262	11	LOC_Os01g21790.1, OsARC_01g0014260.01, OsARC_01g0014260.02, OsARC_01g0014260.03, OsAzu_01g0014750.01, OsAzu_01g0014750.02, OsCMeo_01g0014800.01, OsCMeo_01g0014800.02, OsGoSa_01g0014310.01, OsGoSa_01g0014330.01, OsIR64_01g0014250.01, OsIR64_01g0014250.02, OsKeNa_01g0014560.01, OsKeNa_01g0014560.02, OsKYG_01g0014330.01, OsLaMu_01g0014120.01, OsLima_01g0014280.01, OsLima_01g0014280.02, OsLiXu_01g0014400.01, OsNip_01G014480_01	LOC_Os01g21790, OsARC_01g0014260, OsAzu_01g0014750, OsCMeo_01g0014800, OsGoSa_01g0014310, OsGoSa_01g0014330, OsIR64_01g0014250, OsKeNa_01g0014560, OsKYG_01g0014330, OsLaMu_01g0014120, OsLima_01g0014280, OsLiXu_01g0014400, OsNip_01G014480	Nipponbare(MSU), ARC 10497, Azucena, Chao Meo, Gobol Sail Balam, IR64, Ketan Nangka, Khao Yai Guang, Larha Mugad, Lima, Liu Xu, Nipponbare(Gramene)	IPR011130, IPR014001, IPR000185, IPR027417, IPR011115, IPR044722, IPR014018, IPR036670, IPR036266, IPR011116, IPR020937	IPR000185	10	10	ARC 10497, Azucena, Chao Meo, Gobol Sail Balam, IR64, Ketan Nangka, Khao Yai Guang, Larha Mugad, Lima, Liu Xu	Protein translocase subunit SecA	1	PF01043, PF07517, PF07516	PF01043	10	10	ARC 10497, Azucena, Chao Meo, Gobol Sail Balam, IR64, Ketan Nangka, Khao Yai Guang, Larha Mugad, Lima, Liu Xu	SecA preprotein cross-linking domain	1
Os4530.POR.1.pan0035263	5	LOC_Os01g22000.1, Os01t0323500-01, OsARC_01g0014400.01, OsAzu_01g0014900.01, OsCMeo_01g0014950.01, OsKeNa_01g0014710.01, OsNip_01G014640_01	LOC_Os01g22000, Os01g0323500, OsARC_01g0014400, OsAzu_01g0014900, OsCMeo_01g0014950, OsKeNa_01g0014710, OsNip_01G014640	Nipponbare(MSU), Nipponbare(RAPDB), ARC 10497, Azucena, Chao Meo, Ketan Nangka, Nipponbare(Gramene)	-	NA	NA	NA	NA	NA	NA	NA	NA	NA	NA	NA	NA	NA
Os4530.POR.1.pan0035264	14	LOC_Os01g22080.1, OsARC_01g0014440.01, OsAzu_01g0014940.01, OsCMeo_01g0014980.01, OsGoSa_01g0014460.01, OsIR64_01g0014440.01, OsKeNa_01g0014750.01, OsKYG_01g0014480.01, OsLaMu_01g0014280.01, OsLima_01g0014460.01, OsLiXu_01g0014580.01, OsN22_01G014620_01, OsNaBo_01g0014430.01, OsNip_01G014680_01, OsPr106_01g0014520.01	LOC_Os01g22080, OsARC_01g0014440, OsAzu_01g0014940, OsCMeo_01g0014980, OsGoSa_01g0014460, OsIR64_01g0014440, OsKeNa_01g0014750, OsKYG_01g0014480, OsLaMu_01g0014280, OsLima_01g0014460, OsLiXu_01g0014580, OsN22_01G014620, OsNaBo_01g0014430, OsNip_01G014680, OsPr106_01g0014520	Nipponbare(MSU), ARC 10497, Azucena, Chao Meo, Gobol Sail Balam, IR64, Ketan Nangka, Khao Yai Guang, Larha Mugad, Lima, Liu Xu, N22, Natel Boro, Nipponbare(Gramene), PR106	-	NA	NA	NA	NA	NA	NA	NA	NA	NA	NA	NA	NA	NA
Os4530.POR.1.pan0035265	9	OsARC_01g0014460.01, OsARC_01g0014470.01, OsAzu_01g0014960.01, OsCMeo_01g0015000.01, OsIR64_01g0014460.01, OsLaMu_01g0014300.01, OsLima_01g0014480.01, OsN22_01G014640_01, OsNaBo_01g0014450.01, OsPr106_01g0014540.01	OsARC_01g0014460, OsARC_01g0014470, OsAzu_01g0014960, OsCMeo_01g0015000, OsIR64_01g0014460, OsLaMu_01g0014300, OsLima_01g0014480, OsN22_01G014640, OsNaBo_01g0014450, OsPr106_01g0014540	ARC 10497, Azucena, Chao Meo, IR64, Larha Mugad, Lima, N22, Natel Boro, PR106	-	NA	NA	NA	NA	NA	NA	NA	NA	NA	NA	NA	NA	NA
Os4530.POR.1.pan0035266	7	LOC_Os01g22220.1, OsARC_01g0014490.01, OsAzu_01g0014980.01, OsIR64_01g0014480.01, OsKeNa_01g0014780.01, OsKYG_01g0014510.01, OsN22_01G014670_01, OsNip_01G014710_01	LOC_Os01g22220, OsARC_01g0014490, OsAzu_01g0014980, OsIR64_01g0014480, OsKeNa_01g0014780, OsKYG_01g0014510, OsN22_01G014670, OsNip_01G014710	Nipponbare(MSU), ARC 10497, Azucena, IR64, Ketan Nangka, Khao Yai Guang, N22, Nipponbare(Gramene)	-	NA	NA	NA	NA	NA	NA	NA	NA	NA	NA	NA	NA	NA
Os4530.POR.1.pan0035267	5	LOC_Os01g22450.1, OsARC_01g0014620.01, OsAzu_01g0015120.01, OsCMeo_01g0015150.01, OsKeNa_01g0014910.01, OsNip_01G014850_01	LOC_Os01g22450, OsARC_01g0014620, OsAzu_01g0015120, OsCMeo_01g0015150, OsKeNa_01g0014910, OsNip_01G014850	Nipponbare(MSU), ARC 10497, Azucena, Chao Meo, Ketan Nangka, Nipponbare(Gramene)	-	NA	NA	NA	NA	NA	NA	NA	NA	NA	NA	NA	NA	NA
Os4530.POR.1.pan0035268	8	LOC_Os01g22530.1, OsARC_01g0014670.01, OsAzu_01g0015170.01, OsCMeo_01g0015200.01, OsKeNa_01g0014960.01, OsN22_01G014830_01, OsNaBo_01g0014630.01, OsNip_01G014900_01, OsPr106_01g0014720.01	LOC_Os01g22530, OsARC_01g0014670, OsAzu_01g0015170, OsCMeo_01g0015200, OsKeNa_01g0014960, OsN22_01G014830, OsNaBo_01g0014630, OsNip_01G014900, OsPr106_01g0014720	Nipponbare(MSU), ARC 10497, Azucena, Chao Meo, Ketan Nangka, N22, Natel Boro, Nipponbare(Gramene), PR106		NA	NA	NA	NA	NA	NA	NA	NA	NA	NA	NA	NA	NA
Os4530.POR.1.pan0035269	9	OsARC_01g0014690.01, OsAzu_01g0015190.01, OsCMeo_01g0015220.01, OsKeNa_01g0014980.01, OsKYG_08g0005400.01, OsLaMu_08g0005370.01, OsLima_08g0005290.01, OsNip_01G014920_01, OsPr106_08g0005390.01	OsARC_01g0014690, OsAzu_01g0015190, OsCMeo_01g0015220, OsKeNa_01g0014980, OsKYG_08g0005400, OsLaMu_08g0005370, OsLima_08g0005290, OsNip_01G014920, OsPr106_08g0005390	ARC 10497, Azucena, Chao Meo, Ketan Nangka, Khao Yai Guang, Larha Mugad, Lima, Nipponbare(Gramene), PR106	-	NA	NA	NA	NA	NA	NA	NA	NA	NA	NA	NA	NA	NA
Os4530.POR.1.pan0035270	10	OsARC_01g0014750.01, OsARC_01g0014750.02, OsARC_01g0014750.03, OsAzu_01g0015250.01, OsAzu_01g0015260.01, OsAzu_01g0015260.02, OsAzu_01g0015260.03, OsCMeo_01g0015280.01, OsCMeo_01g0015290.01, OsCMeo_01g0015290.02, OsCMeo_01g0015290.03, OsGoSa_01g0014700.01, OsGoSa_01g0014720.01, OsGoSa_01g0014720.02, OsGoSa_01g0014720.03, OsIR64_01g0014700.01, OsIR64_01g0014710.01, OsIR64_01g0014710.02, OsKeNa_01g0015040.01, OsKYG_01g0014660.01, OsKYG_01g0014680.01, OsKYG_01g0014680.02, OsLaMu_01g0014510.01, OsLaMu_01g0014530.01, OsLaMu_01g0014530.02, OsLaMu_01g0014530.03, OsLima_01g0014700.01, OsLima_01g0014710.01, OsLima_01g0014710.02, OsLima_01g0014710.03, OsLiXu_01g0014800.01, OsLiXu_01g0014820.01, OsLiXu_01g0014820.02	OsARC_01g0014750, OsAzu_01g0015250, OsAzu_01g0015260, OsCMeo_01g0015280, OsCMeo_01g0015290, OsGoSa_01g0014700, OsGoSa_01g0014720, OsIR64_01g0014700, OsIR64_01g0014710, OsKeNa_01g0015040, OsKYG_01g0014660, OsKYG_01g0014680, OsLaMu_01g0014510, OsLaMu_01g0014530, OsLima_01g0014700, OsLima_01g0014710, OsLiXu_01g0014800, OsLiXu_01g0014820	ARC 10497, Azucena, Chao Meo, Gobol Sail Balam, IR64, Ketan Nangka, Khao Yai Guang, Larha Mugad, Lima, Liu Xu	IPR035669, IPR036514, IPR001087	IPR001087	10	10	ARC 10497, Azucena, Chao Meo, Gobol Sail Balam, IR64, Ketan Nangka, Khao Yai Guang, Larha Mugad, Lima, Liu Xu	GDSL lipase/esterase	0	PF00657	PF00657	10	10	ARC 10497, Azucena, Chao Meo, Gobol Sail Balam, IR64, Ketan Nangka, Khao Yai Guang, Larha Mugad, Lima, Liu Xu	GDSL-like Lipase/Acylhydrolase	0
Os4530.POR.1.pan0035271	4	LOC_Os01g22650.1, OsARC_01g0014760.01, OsGoSa_01g0014710.01, OsKYG_01g0014670.01	LOC_Os01g22650, OsARC_01g0014760, OsGoSa_01g0014710, OsKYG_01g0014670	Nipponbare(MSU), ARC 10497, Gobol Sail Balam, Khao Yai Guang	-	NA	NA	NA	NA	NA	NA	NA	NA	NA	NA	NA	NA	NA
Os4530.POR.1.pan0035272	4	OsARC_01g0014900.01, OsIR64_01g0014850.01, OsLaMu_01g0014680.01, OsLima_01g0014850.01	OsARC_01g0014900, OsIR64_01g0014850, OsLaMu_01g0014680, OsLima_01g0014850	ARC 10497, IR64, Larha Mugad, Lima	-	NA	NA	NA	NA	NA	NA	NA	NA	NA	NA	NA	NA	NA
Os4530.POR.1.pan0035273	10	OsARC_01g0015030.01, OsAzu_01g0015560.01, OsCMeo_01g0015580.01, OsGoSa_01g0014990.01, OsIR64_01g0014990.01, OsKeNa_01g0015330.01, OsKYG_01g0014850.01, OsLaMu_01g0014790.01, OsLima_01g0014980.01, OsLiXu_01g0015090.01	OsARC_01g0015030, OsAzu_01g0015560, OsCMeo_01g0015580, OsGoSa_01g0014990, OsIR64_01g0014990, OsKeNa_01g0015330, OsKYG_01g0014850, OsLaMu_01g0014790, OsLima_01g0014980, OsLiXu_01g0015090	ARC 10497, Azucena, Chao Meo, Gobol Sail Balam, IR64, Ketan Nangka, Khao Yai Guang, Larha Mugad, Lima, Liu Xu	IPR015063, IPR000555, IPR037518, IPR044098	IPR000555	10	10	ARC 10497, Azucena, Chao Meo, Gobol Sail Balam, IR64, Ketan Nangka, Khao Yai Guang, Larha Mugad, Lima, Liu Xu	JAB1/MPN/MOV34 metalloenzyme domain	0	PF08969, PF01398	PF01398	10	10	ARC 10497, Azucena, Chao Meo, Gobol Sail Balam, IR64, Ketan Nangka, Khao Yai Guang, Larha Mugad, Lima, Liu Xu	JAB1/Mov34/MPN/PAD-1 ubiquitin protease	0
Os4530.POR.1.pan0035274	10	OsARC_01g0015120.01, OsARC_01g0015120.02, OsAzu_01g0015640.01, OsAzu_01g0015650.01, OsAzu_01g0015660.01, OsAzu_01g0015670.01, OsCMeo_01g0015670.01, OsCMeo_01g0015680.01, OsCMeo_01g0015690.01, OsCMeo_01g0015700.01, OsGoSa_01g0015080.01, OsGoSa_01g0015090.01, OsGoSa_01g0015100.01, OsGoSa_01g0015110.01, OsIR64_01g0015080.01, OsIR64_01g0015090.01, OsIR64_01g0015100.01, OsKeNa_01g0015420.01, OsKeNa_01g0015430.01, OsKeNa_01g0015440.01, OsKeNa_01g0015450.01, OsKYG_01g0014920.01, OsKYG_01g0014930.01, OsKYG_01g0014940.01, OsLaMu_01g0014880.01, OsLaMu_01g0014890.01, OsLaMu_01g0014900.01, OsLima_01g0015070.01, OsLima_01g0015080.01, OsLima_01g0015090.01, OsLima_01g0015100.01, OsLiXu_01g0015170.01, OsLiXu_01g0015180.01, OsLiXu_01g0015190.01	OsARC_01g0015120, OsAzu_01g0015640, OsAzu_01g0015650, OsAzu_01g0015660, OsAzu_01g0015670, OsCMeo_01g0015670, OsCMeo_01g0015680, OsCMeo_01g0015690, OsCMeo_01g0015700, OsGoSa_01g0015080, OsGoSa_01g0015090, OsGoSa_01g0015100, OsGoSa_01g0015110, OsIR64_01g0015080, OsIR64_01g0015090, OsIR64_01g0015100, OsKeNa_01g0015420, OsKeNa_01g0015430, OsKeNa_01g0015440, OsKeNa_01g0015450, OsKYG_01g0014920, OsKYG_01g0014930, OsKYG_01g0014940, OsLaMu_01g0014880, OsLaMu_01g0014890, OsLaMu_01g0014900, OsLima_01g0015070, OsLima_01g0015080, OsLima_01g0015090, OsLima_01g0015100, OsLiXu_01g0015170, OsLiXu_01g0015180, OsLiXu_01g0015190	ARC 10497, Azucena, Chao Meo, Gobol Sail Balam, IR64, Ketan Nangka, Khao Yai Guang, Larha Mugad, Lima, Liu Xu	IPR002100, IPR036879, IPR033897	IPR036879	10	10	ARC 10497, Azucena, Chao Meo, Gobol Sail Balam, IR64, Ketan Nangka, Khao Yai Guang, Larha Mugad, Lima, Liu Xu	Transcription factor, MADS-box superfamily	0	PF00319	PF00319	10	10	ARC 10497, Azucena, Chao Meo, Gobol Sail Balam, IR64, Ketan Nangka, Khao Yai Guang, Larha Mugad, Lima, Liu Xu	SRF-type transcription factor (DNA-binding and dimerisation domain)	0
Os4530.POR.1.pan0035275	2	OsARC_01g0015150.01, OsLima_01g0015130.01	OsARC_01g0015150, OsLima_01g0015130	ARC 10497, Lima		NA	NA	NA	NA	NA	NA	NA	NA	NA	NA	NA	NA	NA
Os4530.POR.1.pan0035276	14	LOC_Os01g23980.1, OsARC_01g0015230.01, OsAzu_01g0015760.01, OsCMeo_01g0015780.01, OsGoSa_01g0015220.01, OsIR64_01g0015190.01, OsKeNa_01g0015530.01, OsKYG_01g0015040.01, OsLaMu_01g0014970.01, OsLima_01g0015190.01, OsLiXu_01g0015220.01, OsN22_01G015380_01, OsNaBo_01g0015140.01, OsZS97_01G015070_01, OsZS97_01G015070_02	LOC_Os01g23980, OsARC_01g0015230, OsAzu_01g0015760, OsCMeo_01g0015780, OsGoSa_01g0015220, OsIR64_01g0015190, OsKeNa_01g0015530, OsKYG_01g0015040, OsLaMu_01g0014970, OsLima_01g0015190, OsLiXu_01g0015220, OsN22_01G015380, OsNaBo_01g0015140, OsZS97_01G015070	Nipponbare(MSU), ARC 10497, Azucena, Chao Meo, Gobol Sail Balam, IR64, Ketan Nangka, Khao Yai Guang, Larha Mugad, Lima, Liu Xu, N22, Natel Boro, Zhenshan 97	IPR005162, IPR000477, IPR041373, IPR001878, IPR041588, IPR036397, IPR016197, IPR001995, IPR043502, IPR001584, IPR001969, IPR043128, IPR036875, IPR021109, IPR012337, IPR000953, IPR008271, IPR002902, IPR011009, IPR000719, IPR038408, IPR017441, IPR001245	IPR000719	13	13	ARC 10497, Azucena, Chao Meo, Gobol Sail Balam, IR64, Ketan Nangka, Khao Yai Guang, Larha Mugad, Lima, Liu Xu, N22, Natel Boro, Zhenshan 97	Protein kinase domain	1	PF03732, PF08284, PF00078, PF17917, PF00098, PF17921, PF00069, PF01657, PF07714	PF01657	13	13	ARC 10497, Azucena, Chao Meo, Gobol Sail Balam, IR64, Ketan Nangka, Khao Yai Guang, Larha Mugad, Lima, Liu Xu, N22, Natel Boro, Zhenshan 97	Salt stress response/antifungal	1
Os4530.POR.1.pan0035277	4	OsARC_01g0015240.01, OsAzu_01g0015770.01, OsGoSa_01g0015230.01, OsKeNa_01g0015540.01	OsARC_01g0015240, OsAzu_01g0015770, OsGoSa_01g0015230, OsKeNa_01g0015540	ARC 10497, Azucena, Gobol Sail Balam, Ketan Nangka	IPR001245, IPR011009	IPR001245	4	4	ARC 10497, Azucena, Gobol Sail Balam, Ketan Nangka	Serine-threonine/tyrosine-protein kinase, catalytic domain	0	PF07714	PF07714	4	4	ARC 10497, Azucena, Gobol Sail Balam, Ketan Nangka	Protein tyrosine and serine/threonine kinase	0
Os4530.POR.1.pan0035278	6	LOC_Os01g24240.1, OsARC_01g0015340.01, OsCMeo_01g0015880.01, OsKeNa_01g0015640.01, OsLima_01g0015310.01, OsNip_01G015590_01, OsZS97_01G015180_01	LOC_Os01g24240, OsARC_01g0015340, OsCMeo_01g0015880, OsKeNa_01g0015640, OsLima_01g0015310, OsNip_01G015590, OsZS97_01G015180	Nipponbare(MSU), ARC 10497, Chao Meo, Ketan Nangka, Lima, Nipponbare(Gramene), Zhenshan 97	IPR025315, IPR007658	IPR025315	6	7	Nipponbare, ARC 10497, Chao Meo, Ketan Nangka, Lima, Zhenshan 97	Domain of unknown function DUF4220	0	PF13968, PF04578	PF13968	6	7	Nipponbare, ARC 10497, Chao Meo, Ketan Nangka, Lima, Zhenshan 97	Domain of unknown function (DUF4220)	0
Os4530.POR.1.pan0035279	10	OsARC_01g0015350.01, OsAzu_01g0016030.01, OsCMeo_01g0015890.01, OsGoSa_01g0015400.01, OsIR64_01g0015370.01, OsKeNa_01g0015650.01, OsKYG_01g0015200.01, OsLaMu_01g0015110.01, OsLiXu_01g0015350.01, OsMH63_01G015640_01	OsARC_01g0015350, OsAzu_01g0016030, OsCMeo_01g0015890, OsGoSa_01g0015400, OsIR64_01g0015370, OsKeNa_01g0015650, OsKYG_01g0015200, OsLaMu_01g0015110, OsLiXu_01g0015350, OsMH63_01G015640	ARC 10497, Azucena, Chao Meo, Gobol Sail Balam, IR64, Ketan Nangka, Khao Yai Guang, Larha Mugad, Liu Xu, Minghui 63	-	NA	NA	NA	NA	NA	NA	NA	NA	NA	NA	NA	NA	NA
Os4530.POR.1.pan0035280	6	OsARC_01g0015390.01, OsAzu_01g0016080.01, OsCMeo_01g0015930.01, OsKeNa_01g0015700.01, OsLaMu_01g0015290.01, OsNip_01G015650_01	OsARC_01g0015390, OsAzu_01g0016080, OsCMeo_01g0015930, OsKeNa_01g0015700, OsLaMu_01g0015290, OsNip_01G015650	ARC 10497, Azucena, Chao Meo, Ketan Nangka, Larha Mugad, Nipponbare(Gramene)	-	NA	NA	NA	NA	NA	NA	NA	NA	NA	NA	NA	NA	NA
Os4530.POR.1.pan0035281	6	OsARC_01g0015460.01, OsAzu_01g0016140.01, OsCMeo_01g0016000.01, OsKeNa_01g0015760.01, OsLiXu_01g0015530.01, OsNip_01G015710_01	OsARC_01g0015460, OsAzu_01g0016140, OsCMeo_01g0016000, OsKeNa_01g0015760, OsLiXu_01g0015530, OsNip_01G015710	ARC 10497, Azucena, Chao Meo, Ketan Nangka, Liu Xu, Nipponbare(Gramene)		NA	NA	NA	NA	NA	NA	NA	NA	NA	NA	NA	NA	NA
Os4530.POR.1.pan0035282	13	LOC_Os01g24500.1, Os01t0347300-01, OsARC_01g0015470.01, OsAzu_01g0016150.01, OsCMeo_01g0016010.01, OsGoSa_01g0015670.01, OsIR64_01g0015570.01, OsIR64_01g0015570.02, OsKeNa_01g0015770.01, OsKYG_01g0015460.01, OsLaMu_01g0015340.01, OsLima_01g0015480.01, OsLiXu_01g0015540.01, OsN22_01G015800_01, OsNaBo_01g0015570.01, OsNip_01G015720_01	LOC_Os01g24500, Os01g0347300, OsARC_01g0015470, OsAzu_01g0016150, OsCMeo_01g0016010, OsGoSa_01g0015670, OsIR64_01g0015570, OsKeNa_01g0015770, OsKYG_01g0015460, OsLaMu_01g0015340, OsLima_01g0015480, OsLiXu_01g0015540, OsN22_01G015800, OsNaBo_01g0015570, OsNip_01G015720	Nipponbare(MSU), Nipponbare(RAPDB), ARC 10497, Azucena, Chao Meo, Gobol Sail Balam, IR64, Ketan Nangka, Khao Yai Guang, Larha Mugad, Lima, Liu Xu, N22, Natel Boro, Nipponbare(Gramene)	IPR031553	IPR031553	5	5	IR64, Lima, N22, Natel Boro, Nipponbare	Lysyl-tRNA synthetase, N-terminal transmembrane region	8	PF16995	PF16995	5	5	IR64, Lima, N22, Natel Boro, Nipponbare	Transmembrane region of lysyl-tRNA synthetase	8
Os4530.POR.1.pan0035283	10	OsARC_01g0015500.01, OsAzu_01g0016180.01, OsCMeo_01g0016030.01, OsCMeo_01g0016040.01, OsGoSa_01g0015690.01, OsGoSa_01g0015710.01, OsIR64_01g0015600.01, OsIR64_01g0015610.01, OsKeNa_01g0015790.01, OsKYG_01g0015480.01, OsKYG_01g0015500.01, OsLaMu_01g0015360.01, OsLaMu_01g0015370.01, OsLima_01g0015500.01, OsLima_01g0015510.01, OsLiXu_01g0015560.01, OsLiXu_01g0015570.01	OsARC_01g0015500, OsAzu_01g0016180, OsCMeo_01g0016030, OsCMeo_01g0016040, OsGoSa_01g0015690, OsGoSa_01g0015710, OsIR64_01g0015600, OsIR64_01g0015610, OsKeNa_01g0015790, OsKYG_01g0015480, OsKYG_01g0015500, OsLaMu_01g0015360, OsLaMu_01g0015370, OsLima_01g0015500, OsLima_01g0015510, OsLiXu_01g0015560, OsLiXu_01g0015570	ARC 10497, Azucena, Chao Meo, Gobol Sail Balam, IR64, Ketan Nangka, Khao Yai Guang, Larha Mugad, Lima, Liu Xu	IPR039417, IPR025661, IPR000169, IPR013128, IPR013201, IPR000668, IPR038765	IPR000668	10	10	ARC 10497, Azucena, Chao Meo, Gobol Sail Balam, IR64, Ketan Nangka, Khao Yai Guang, Larha Mugad, Lima, Liu Xu	Peptidase C1A, papain C-terminal	0	PF08246, PF00112	PF00112	10	10	ARC 10497, Azucena, Chao Meo, Gobol Sail Balam, IR64, Ketan Nangka, Khao Yai Guang, Larha Mugad, Lima, Liu Xu	Papain family cysteine protease	0
Os4530.POR.1.pan0035284	2	OsARC_01g0015510.01, OsAzu_01g0016190.01	OsARC_01g0015510, OsAzu_01g0016190	ARC 10497, Azucena	-	NA	NA	NA	NA	NA	NA	NA	NA	NA	NA	NA	NA	NA
Os4530.POR.1.pan0035285	9	OsARC_01g0015550.01, OsAzu_01g0016230.01, OsIR64_01g0015660.01, OsLaMu_01g0015440.01, OsLima_01g0015560.01, OsLiXu_01g0015630.01, OsN22_01G015900_01, OsNaBo_01g0015670.01, OsZS97_01G015530_01	OsARC_01g0015550, OsAzu_01g0016230, OsIR64_01g0015660, OsLaMu_01g0015440, OsLima_01g0015560, OsLiXu_01g0015630, OsN22_01G015900, OsNaBo_01g0015670, OsZS97_01G015530	ARC 10497, Azucena, IR64, Larha Mugad, Lima, Liu Xu, N22, Natel Boro, Zhenshan 97	IPR037944	IPR037944	8	8	ARC 10497, Azucena, IR64, Larha Mugad, Liu Xu, N22, Natel Boro, Zhenshan 97	Peroxiredoxin-5-like	1	NA	NA	NA	NA	NA	NA	NA
Os4530.POR.1.pan0035286	10	LOC_Os01g24990.1, LOC_Os01g25000.1, OsARC_01g0015700.01, OsAzu_01g0016380.01, OsCMeo_01g0016270.01, OsGoSa_01g0015930.01, OsKeNa_01g0016030.01, OsLima_01g0015720.01, OsLiXu_01g0015780.01, OsNip_01G015990_01, OsPr106_01g0015740.01, OsZS97_01G015690_01	LOC_Os01g24990, LOC_Os01g25000, OsARC_01g0015700, OsAzu_01g0016380, OsCMeo_01g0016270, OsGoSa_01g0015930, OsKeNa_01g0016030, OsLima_01g0015720, OsLiXu_01g0015780, OsNip_01G015990, OsPr106_01g0015740, OsZS97_01G015690	Nipponbare(MSU), ARC 10497, Azucena, Chao Meo, Gobol Sail Balam, Ketan Nangka, Lima, Liu Xu, Nipponbare(Gramene), PR106, Zhenshan 97	IPR026960	IPR026960	1	1	Nipponbare	Reverse transcriptase zinc-binding domain	9	PF13966	PF13966	1	1	Nipponbare	zinc-binding in reverse transcriptase	9
Os4530.POR.1.pan0035287	5	LOC_Os01g25040.1, OsARC_01g0015730.01, OsAzu_01g0016410.01, OsIR64_01g0015830.01, OsLaMu_01g0015600.01	LOC_Os01g25040, OsARC_01g0015730, OsAzu_01g0016410, OsIR64_01g0015830, OsLaMu_01g0015600	Nipponbare(MSU), ARC 10497, Azucena, IR64, Larha Mugad	IPR025452, IPR025312, IPR004242	IPR004242	1	1	Nipponbare	Transposon, En/Spm-like	4	PF13960, PF13952, PF02992	PF02992	1	1	Nipponbare	Transposase family tnp2	4
Os4530.POR.1.pan0035288	5	LOC_Os01g25050.1, OsARC_01g0015740.01, OsAzu_01g0016420.01, OsCMeo_01g0016300.01, OsKeNa_01g0016060.01, OsNip_01G016020_01	LOC_Os01g25050, OsARC_01g0015740, OsAzu_01g0016420, OsCMeo_01g0016300, OsKeNa_01g0016060, OsNip_01G016020	Nipponbare(MSU), ARC 10497, Azucena, Chao Meo, Ketan Nangka, Nipponbare(Gramene)	-	NA	NA	NA	NA	NA	NA	NA	NA	NA	NA	NA	NA	NA
Os4530.POR.1.pan0035289	9	LOC_Os01g25070.1, OsARC_01g0015760.01, OsAzu_01g0016430.01, OsCMeo_01g0016310.01, OsIR64_01g0015860.01, OsKeNa_01g0016070.01, OsLima_01g0015750.01, OsLiXu_01g0015810.01, OsNip_01G016030_01, OsZS97_01G015720_01	LOC_Os01g25070, OsARC_01g0015760, OsAzu_01g0016430, OsCMeo_01g0016310, OsIR64_01g0015860, OsKeNa_01g0016070, OsLima_01g0015750, OsLiXu_01g0015810, OsNip_01G016030, OsZS97_01G015720	Nipponbare(MSU), ARC 10497, Azucena, Chao Meo, IR64, Ketan Nangka, Lima, Liu Xu, Nipponbare(Gramene), Zhenshan 97		NA	NA	NA	NA	NA	NA	NA	NA	NA	NA	NA	NA	NA
Os4530.POR.1.pan0035290	10	OsARC_01g0016040.01, OsAzu_01g0016690.01, OsCMeo_01g0016570.01, OsGoSa_01g0016260.01, OsIR64_01g0016150.01, OsKeNa_01g0016320.01, OsKYG_01g0016030.01, OsLaMu_01g0015890.01, OsLima_01g0016040.01, OsLiXu_01g0016100.01	OsARC_01g0016040, OsAzu_01g0016690, OsCMeo_01g0016570, OsGoSa_01g0016260, OsIR64_01g0016150, OsKeNa_01g0016320, OsKYG_01g0016030, OsLaMu_01g0015890, OsLima_01g0016040, OsLiXu_01g0016100	ARC 10497, Azucena, Chao Meo, Gobol Sail Balam, IR64, Ketan Nangka, Khao Yai Guang, Larha Mugad, Lima, Liu Xu	-	NA	NA	NA	NA	NA	NA	NA	NA	NA	NA	NA	NA	NA
Os4530.POR.1.pan0035291	10	OsARC_01g0016070.01, OsAzu_01g0016710.01, OsCMeo_01g0016590.01, OsGoSa_01g0016280.01, OsIR64_01g0016180.01, OsKeNa_01g0016350.01, OsKYG_01g0016050.01, OsLaMu_01g0015920.01, OsLima_01g0016070.01, OsLiXu_01g0016130.01	OsARC_01g0016070, OsAzu_01g0016710, OsCMeo_01g0016590, OsGoSa_01g0016280, OsIR64_01g0016180, OsKeNa_01g0016350, OsKYG_01g0016050, OsLaMu_01g0015920, OsLima_01g0016070, OsLiXu_01g0016130	ARC 10497, Azucena, Chao Meo, Gobol Sail Balam, IR64, Ketan Nangka, Khao Yai Guang, Larha Mugad, Lima, Liu Xu	IPR008801	IPR008801	10	10	ARC 10497, Azucena, Chao Meo, Gobol Sail Balam, IR64, Ketan Nangka, Khao Yai Guang, Larha Mugad, Lima, Liu Xu	Rapid ALkalinization Factor	0	PF05498	PF05498	10	10	ARC 10497, Azucena, Chao Meo, Gobol Sail Balam, IR64, Ketan Nangka, Khao Yai Guang, Larha Mugad, Lima, Liu Xu	Rapid ALkalinization Factor (RALF)	0
Os4530.POR.1.pan0035292	14	OsARC_01g0016190.01, OsAzu_01g0016830.01, OsCMeo_01g0016710.01, OsGoSa_01g0016410.01, OsGoSa_01g0016420.01, OsIR64_01g0016310.01, OsKeNa_01g0016490.01, OsKYG_01g0016180.01, OsKYG_01g0016190.01, OsLaMu_01g0016060.01, OsLaMu_01g0016060.02, OsLima_01g0016210.01, OsLima_01g0016220.01, OsLiXu_01g0016230.01, OsN22_01G016480_01, OsN22_01G016490_01, OsNaBo_01g0016260.01, OsNip_01G016430_01, OsPr106_01g0016240.01, OsPr106_01g0016250.01	OsARC_01g0016190, OsAzu_01g0016830, OsCMeo_01g0016710, OsGoSa_01g0016410, OsGoSa_01g0016420, OsIR64_01g0016310, OsKeNa_01g0016490, OsKYG_01g0016180, OsKYG_01g0016190, OsLaMu_01g0016060, OsLima_01g0016210, OsLima_01g0016220, OsLiXu_01g0016230, OsN22_01G016480, OsN22_01G016490, OsNaBo_01g0016260, OsNip_01G016430, OsPr106_01g0016240, OsPr106_01g0016250	ARC 10497, Azucena, Chao Meo, Gobol Sail Balam, IR64, Ketan Nangka, Khao Yai Guang, Larha Mugad, Lima, Liu Xu, N22, Natel Boro, Nipponbare(Gramene), PR106	-	NA	NA	NA	NA	NA	NA	NA	NA	NA	NA	NA	NA	NA
Os4530.POR.1.pan0035293	13	OsARC_01g0016260.01, OsAzu_01g0016900.01, OsCMeo_01g0016780.01, OsGoSa_01g0016500.01, OsIR64_01g0016370.01, OsKeNa_01g0016560.01, OsKYG_01g0016270.01, OsLaMu_01g0016130.01, OsLima_01g0016290.01, OsLiXu_01g0016310.01, OsN22_01G016560_01, OsNip_01G016490_01, OsPr106_01g0016310.01	OsARC_01g0016260, OsAzu_01g0016900, OsCMeo_01g0016780, OsGoSa_01g0016500, OsIR64_01g0016370, OsKeNa_01g0016560, OsKYG_01g0016270, OsLaMu_01g0016130, OsLima_01g0016290, OsLiXu_01g0016310, OsN22_01G016560, OsNip_01G016490, OsPr106_01g0016310	ARC 10497, Azucena, Chao Meo, Gobol Sail Balam, IR64, Ketan Nangka, Khao Yai Guang, Larha Mugad, Lima, Liu Xu, N22, Nipponbare(Gramene), PR106	IPR001737, IPR029063, IPR020598	IPR001737	3	3	Gobol Sail Balam, Khao Yai Guang, PR106	Ribosomal RNA adenine methyltransferase KsgA/Erm	10	NA	NA	NA	NA	NA	NA	NA
Os4530.POR.1.pan0035294	12	OsARC_01g0016270.01, OsAzu_01g0016910.01, OsCMeo_01g0016790.01, OsIR64_01g0016380.01, OsKeNa_01g0016570.01, OsLaMu_01g0016140.01, OsLima_01g0016300.01, OsLiXu_01g0016320.01, OsN22_01G016570_01, OsNaBo_01g0016320.01, OsNip_01G016500_01, OsZS97_01G016210_01	OsARC_01g0016270, OsAzu_01g0016910, OsCMeo_01g0016790, OsIR64_01g0016380, OsKeNa_01g0016570, OsLaMu_01g0016140, OsLima_01g0016300, OsLiXu_01g0016320, OsN22_01G016570, OsNaBo_01g0016320, OsNip_01G016500, OsZS97_01G016210	ARC 10497, Azucena, Chao Meo, IR64, Ketan Nangka, Larha Mugad, Lima, Liu Xu, N22, Natel Boro, Nipponbare(Gramene), Zhenshan 97	IPR029063, IPR001737	IPR001737	11	11	ARC 10497, Azucena, Chao Meo, IR64, Ketan Nangka, Larha Mugad, Lima, Liu Xu, N22, Natel Boro, Nipponbare	Ribosomal RNA adenine methyltransferase KsgA/Erm	1	PF00398	PF00398	11	11	ARC 10497, Azucena, Chao Meo, IR64, Ketan Nangka, Larha Mugad, Lima, Liu Xu, N22, Natel Boro, Nipponbare	Ribosomal RNA adenine dimethylase	1
Os4530.POR.1.pan0035295	6	OsARC_01g0016350.01, OsGoSa_01g0016610.01, OsIR64_01g0016560.01, OsKYG_01g0016360.01, OsLaMu_01g0016250.01, OsNaBo_01g0016450.01	OsARC_01g0016350, OsGoSa_01g0016610, OsIR64_01g0016560, OsKYG_01g0016360, OsLaMu_01g0016250, OsNaBo_01g0016450	ARC 10497, Gobol Sail Balam, IR64, Khao Yai Guang, Larha Mugad, Natel Boro	IPR025287	IPR025287	5	5	ARC 10497, Gobol Sail Balam, IR64, Khao Yai Guang, Larha Mugad	Wall-associated receptor kinase, galacturonan-binding domain	1	PF13947	PF13947	5	5	ARC 10497, Gobol Sail Balam, IR64, Khao Yai Guang, Larha Mugad	Wall-associated receptor kinase galacturonan-binding	1
Os4530.POR.1.pan0035296	14	LOC_Os01g27130.1, OsARC_01g0016520.01, OsAzu_01g0017200.01, OsCMeo_01g0017170.01, OsGoSa_01g0016800.01, OsIR64_01g0016730.01, OsKeNa_01g0016880.01, OsKYG_01g0016550.01, OsLaMu_01g0016440.01, OsLima_01g0016610.01, OsLiXu_01g0016580.01, OsN22_01G016870_01, OsNaBo_01g0016640.01, OsNip_01G016790_01, OsPr106_01g0016570.01	LOC_Os01g27130, OsARC_01g0016520, OsAzu_01g0017200, OsCMeo_01g0017170, OsGoSa_01g0016800, OsIR64_01g0016730, OsKeNa_01g0016880, OsKYG_01g0016550, OsLaMu_01g0016440, OsLima_01g0016610, OsLiXu_01g0016580, OsN22_01G016870, OsNaBo_01g0016640, OsNip_01G016790, OsPr106_01g0016570	Nipponbare(MSU), ARC 10497, Azucena, Chao Meo, Gobol Sail Balam, IR64, Ketan Nangka, Khao Yai Guang, Larha Mugad, Lima, Liu Xu, N22, Natel Boro, Nipponbare(Gramene), PR106	-	NA	NA	NA	NA	NA	NA	NA	NA	NA	NA	NA	NA	NA
Os4530.POR.1.pan0035297	6	LOC_Os01g27640.1, OsARC_01g0016770.01, OsAzu_01g0017500.01, OsCMeo_01g0017410.01, OsKeNa_01g0017180.01, OsN22_01G017170_01, OsNip_01G017090_01	LOC_Os01g27640, OsARC_01g0016770, OsAzu_01g0017500, OsCMeo_01g0017410, OsKeNa_01g0017180, OsN22_01G017170, OsNip_01G017090	Nipponbare(MSU), ARC 10497, Azucena, Chao Meo, Ketan Nangka, N22, Nipponbare(Gramene)	IPR002156, IPR026960, IPR044730, IPR012337, IPR036397	IPR002156	6	7	Nipponbare, ARC 10497, Azucena, Chao Meo, Ketan Nangka, N22	Ribonuclease H domain	0	PF13456, PF13966	PF13456	6	7	Nipponbare, ARC 10497, Azucena, Chao Meo, Ketan Nangka, N22	Reverse transcriptase-like	0
Os4530.POR.1.pan0035298	6	LOC_Os01g28000.1, OsARC_01g0016950.01, OsAzu_01g0017690.01, OsCMeo_01g0017590.01, OsKeNa_01g0017370.01, OsN22_01G017350_01, OsNip_01G017280_01	LOC_Os01g28000, OsARC_01g0016950, OsAzu_01g0017690, OsCMeo_01g0017590, OsKeNa_01g0017370, OsN22_01G017350, OsNip_01G017280	Nipponbare(MSU), ARC 10497, Azucena, Chao Meo, Ketan Nangka, N22, Nipponbare(Gramene)	IPR006501, IPR000070, IPR036397, IPR035513, IPR000477, IPR043502, IPR043128, IPR012334, IPR021109, IPR011050	IPR000070	1	1	Nipponbare	Pectinesterase, catalytic	5	PF04043, PF01095, PF00078	PF00078	1	1	Nipponbare	Reverse transcriptase (RNA-dependent DNA polymerase)	5
Os4530.POR.1.pan0035299	6	LOC_Os01g28080.1, OsARC_01g0016980.01, OsAzu_01g0017720.01, OsCMeo_01g0017620.01, OsIR64_01g0017180.01, OsKeNa_01g0017400.01, OsNip_01G017310_01	LOC_Os01g28080, OsARC_01g0016980, OsAzu_01g0017720, OsCMeo_01g0017620, OsIR64_01g0017180, OsKeNa_01g0017400, OsNip_01G017310	Nipponbare(MSU), ARC 10497, Azucena, Chao Meo, IR64, Ketan Nangka, Nipponbare(Gramene)	IPR007770	IPR007770	6	7	Nipponbare, ARC 10497, Azucena, Chao Meo, IR64, Ketan Nangka	Protein DMP	0	PF05078	PF05078	6	7	Nipponbare, ARC 10497, Azucena, Chao Meo, IR64, Ketan Nangka	Protein of unknown function (DUF679)	0
Os4530.POR.1.pan0035300	3	OsARC_01g0016990.01, OsCMeo_01g0017630.01, OsKeNa_01g0017410.01	OsARC_01g0016990, OsCMeo_01g0017630, OsKeNa_01g0017410	ARC 10497, Chao Meo, Ketan Nangka	IPR007770	IPR007770	3	3	ARC 10497, Chao Meo, Ketan Nangka	Protein DMP	0	PF05078	PF05078	3	3	ARC 10497, Chao Meo, Ketan Nangka	Protein of unknown function (DUF679)	0
Os4530.POR.1.pan0035301	2	OsARC_01g0017000.01, OsCMeo_01g0017640.01	OsARC_01g0017000, OsCMeo_01g0017640	ARC 10497, Chao Meo	IPR007770	IPR007770	2	2	ARC 10497, Chao Meo	Protein DMP	0	PF05078	PF05078	2	2	ARC 10497, Chao Meo	Protein of unknown function (DUF679)	0
Os4530.POR.1.pan0035302	5	OsARC_01g0017010.01, OsAzu_01g0017730.01, OsIR64_01g0017190.01, OsLima_01g0017030.01, OsZS97_01G016930_01	OsARC_01g0017010, OsAzu_01g0017730, OsIR64_01g0017190, OsLima_01g0017030, OsZS97_01G016930	ARC 10497, Azucena, IR64, Lima, Zhenshan 97	IPR007770	IPR007770	5	5	ARC 10497, Azucena, IR64, Lima, Zhenshan 97	Protein DMP	0	PF05078	PF05078	5	5	ARC 10497, Azucena, IR64, Lima, Zhenshan 97	Protein of unknown function (DUF679)	0
Os4530.POR.1.pan0035303	6	OsARC_01g0017020.01, OsAzu_01g0017740.01, OsCMeo_01g0017650.01, OsKeNa_01g0017420.01, OsN22_01G017400_01, OsNip_01G017340_01	OsARC_01g0017020, OsAzu_01g0017740, OsCMeo_01g0017650, OsKeNa_01g0017420, OsN22_01G017400, OsNip_01G017340	ARC 10497, Azucena, Chao Meo, Ketan Nangka, N22, Nipponbare(Gramene)		NA	NA	NA	NA	NA	NA	NA	NA	NA	NA	NA	NA	NA
Os4530.POR.1.pan0035304	6	OsARC_01g0017030.01, OsAzu_01g0017750.01, OsCMeo_01g0017660.01, OsKeNa_01g0017430.01, OsN22_01G017410_01, OsNip_01G017350_01	OsARC_01g0017030, OsAzu_01g0017750, OsCMeo_01g0017660, OsKeNa_01g0017430, OsN22_01G017410, OsNip_01G017350	ARC 10497, Azucena, Chao Meo, Ketan Nangka, N22, Nipponbare(Gramene)	-	NA	NA	NA	NA	NA	NA	NA	NA	NA	NA	NA	NA	NA
Os4530.POR.1.pan0035305	6	OsARC_01g0017060.01, OsAzu_01g0017780.01, OsCMeo_01g0017690.01, OsKeNa_01g0017450.01, OsN22_01G017440_01, OsNip_01G017380_01	OsARC_01g0017060, OsAzu_01g0017780, OsCMeo_01g0017690, OsKeNa_01g0017450, OsN22_01G017440, OsNip_01G017380	ARC 10497, Azucena, Chao Meo, Ketan Nangka, N22, Nipponbare(Gramene)		NA	NA	NA	NA	NA	NA	NA	NA	NA	NA	NA	NA	NA
Os4530.POR.1.pan0035306	6	OsARC_01g0017070.01, OsAzu_01g0017790.01, OsCMeo_01g0017700.01, OsKeNa_01g0017460.01, OsN22_01G017450_01, OsNip_01G017390_01	OsARC_01g0017070, OsAzu_01g0017790, OsCMeo_01g0017700, OsKeNa_01g0017460, OsN22_01G017450, OsNip_01G017390	ARC 10497, Azucena, Chao Meo, Ketan Nangka, N22, Nipponbare(Gramene)	-	NA	NA	NA	NA	NA	NA	NA	NA	NA	NA	NA	NA	NA
Os4530.POR.1.pan0035307	6	LOC_Os01g28280.1, OsARC_01g0017100.01, OsAzu_01g0017820.01, OsCMeo_01g0017730.01, OsKeNa_01g0017490.01, OsN22_01G017480_01, OsNip_01G017420_01	LOC_Os01g28280, OsARC_01g0017100, OsAzu_01g0017820, OsCMeo_01g0017730, OsKeNa_01g0017490, OsN22_01G017480, OsNip_01G017420	Nipponbare(MSU), ARC 10497, Azucena, Chao Meo, Ketan Nangka, N22, Nipponbare(Gramene)	-	NA	NA	NA	NA	NA	NA	NA	NA	NA	NA	NA	NA	NA
Os4530.POR.1.pan0035308	6	LOC_Os01g28310.1, OsARC_01g0017120.01, OsAzu_01g0017840.01, OsCMeo_01g0017750.01, OsKeNa_01g0017510.01, OsN22_01G017500_01, OsNip_01G017440_01	LOC_Os01g28310, OsARC_01g0017120, OsAzu_01g0017840, OsCMeo_01g0017750, OsKeNa_01g0017510, OsN22_01G017500, OsNip_01G017440	Nipponbare(MSU), ARC 10497, Azucena, Chao Meo, Ketan Nangka, N22, Nipponbare(Gramene)	IPR004252	IPR004252	6	7	Nipponbare, ARC 10497, Azucena, Chao Meo, Ketan Nangka, N22	Probable transposase, Ptta/En/Spm, plant	0	PF03004	PF03004	6	7	Nipponbare, ARC 10497, Azucena, Chao Meo, Ketan Nangka, N22	Plant transposase (Ptta/En/Spm family)	0
Os4530.POR.1.pan0035309	4	OsARC_01g0017140.01, OsAzu_01g0017870.01, OsKeNa_01g0017530.01, OsNip_01G017460_01	OsARC_01g0017140, OsAzu_01g0017870, OsKeNa_01g0017530, OsNip_01G017460	ARC 10497, Azucena, Ketan Nangka, Nipponbare(Gramene)	-	NA	NA	NA	NA	NA	NA	NA	NA	NA	NA	NA	NA	NA
Os4530.POR.1.pan0035310	6	LOC_Os01g28580.1, Os01t0382900-01, OsARC_01g0017210.01, OsAzu_01g0017940.01, OsCMeo_01g0017840.01, OsCMeo_01g0017840.02, OsKeNa_01g0017600.01, OsN22_01G017590_01, OsNip_01G017530_01	LOC_Os01g28580, Os01g0382900, OsARC_01g0017210, OsAzu_01g0017940, OsCMeo_01g0017840, OsKeNa_01g0017600, OsN22_01G017590, OsNip_01G017530	Nipponbare(MSU), Nipponbare(RAPDB), ARC 10497, Azucena, Chao Meo, Ketan Nangka, N22, Nipponbare(Gramene)		NA	NA	NA	NA	NA	NA	NA	NA	NA	NA	NA	NA	NA
Os4530.POR.1.pan0035311	5	OsARC_01g0017230.01, OsCMeo_01g0017860.01, OsKeNa_01g0017620.01, OsN22_01G017600_01, OsNip_01G017550_01	OsARC_01g0017230, OsCMeo_01g0017860, OsKeNa_01g0017620, OsN22_01G017600, OsNip_01G017550	ARC 10497, Chao Meo, Ketan Nangka, N22, Nipponbare(Gramene)	-	NA	NA	NA	NA	NA	NA	NA	NA	NA	NA	NA	NA	NA
Os4530.POR.1.pan0035312	7	LOC_Os01g28600.1, Os01t0383100-01, OsARC_01g0017240.01, OsAzu_01g0017960.01, OsCMeo_01g0017870.01, OsIR64_01g0017340.01, OsKeNa_01g0017630.01, OsN22_01G017620_01, OsNip_01G017560_01	LOC_Os01g28600, Os01g0383100, OsARC_01g0017240, OsAzu_01g0017960, OsCMeo_01g0017870, OsIR64_01g0017340, OsKeNa_01g0017630, OsN22_01G017620, OsNip_01G017560	Nipponbare(MSU), Nipponbare(RAPDB), ARC 10497, Azucena, Chao Meo, IR64, Ketan Nangka, N22, Nipponbare(Gramene)	IPR016159, IPR004140, IPR046364	IPR004140	7	9	Nipponbare, ARC 10497, Azucena, Chao Meo, IR64, Ketan Nangka, N22	Exocyst complex component Exo70	0	PF03081	PF03081	7	9	Nipponbare, ARC 10497, Azucena, Chao Meo, IR64, Ketan Nangka, N22	Exo70 exocyst complex subunit	0
Os4530.POR.1.pan0035313	6	LOC_Os01g28610.1, OsARC_01g0017250.01, OsAzu_01g0017970.01, OsCMeo_01g0017880.01, OsKeNa_01g0017640.01, OsN22_01G017630_01, OsNip_01G017570_01	LOC_Os01g28610, OsARC_01g0017250, OsAzu_01g0017970, OsCMeo_01g0017880, OsKeNa_01g0017640, OsN22_01G017630, OsNip_01G017570	Nipponbare(MSU), ARC 10497, Azucena, Chao Meo, Ketan Nangka, N22, Nipponbare(Gramene)	-	NA	NA	NA	NA	NA	NA	NA	NA	NA	NA	NA	NA	NA
Os4530.POR.1.pan0035314	6	OsARC_01g0017260.01, OsAzu_01g0017980.01, OsCMeo_01g0017890.01, OsKeNa_01g0017650.01, OsN22_01G017640_01, OsNip_01G017580_01	OsARC_01g0017260, OsAzu_01g0017980, OsCMeo_01g0017890, OsKeNa_01g0017650, OsN22_01G017640, OsNip_01G017580	ARC 10497, Azucena, Chao Meo, Ketan Nangka, N22, Nipponbare(Gramene)	-	NA	NA	NA	NA	NA	NA	NA	NA	NA	NA	NA	NA	NA
Os4530.POR.1.pan0035315	6	OsARC_01g0017270.01, OsAzu_01g0017990.01, OsCMeo_01g0017900.01, OsKeNa_01g0017660.01, OsN22_01G017650_01, OsNip_01G017590_01	OsARC_01g0017270, OsAzu_01g0017990, OsCMeo_01g0017900, OsKeNa_01g0017660, OsN22_01G017650, OsNip_01G017590	ARC 10497, Azucena, Chao Meo, Ketan Nangka, N22, Nipponbare(Gramene)	-	NA	NA	NA	NA	NA	NA	NA	NA	NA	NA	NA	NA	NA
Os4530.POR.1.pan0035316	7	LOC_Os01g28710.1, OsARC_01g0017300.01, OsAzu_01g0018030.01, OsCMeo_01g0017940.01, OsIR64_11g0022400.01, OsKeNa_01g0017700.01, OsN22_01G017690_01, OsNip_01G017630_01	LOC_Os01g28710, OsARC_01g0017300, OsAzu_01g0018030, OsCMeo_01g0017940, OsIR64_11g0022400, OsKeNa_01g0017700, OsN22_01G017690, OsNip_01G017630	Nipponbare(MSU), ARC 10497, Azucena, Chao Meo, IR64, Ketan Nangka, N22, Nipponbare(Gramene)	-	NA	NA	NA	NA	NA	NA	NA	NA	NA	NA	NA	NA	NA
Os4530.POR.1.pan0035317	6	LOC_Os01g28830.1, OsARC_01g0017350.01, OsAzu_01g0018080.01, OsCMeo_01g0017990.01, OsKeNa_01g0017750.01, OsN22_01G017740_01, OsNip_01G017680_01	LOC_Os01g28830, OsARC_01g0017350, OsAzu_01g0018080, OsCMeo_01g0017990, OsKeNa_01g0017750, OsN22_01G017740, OsNip_01G017680	Nipponbare(MSU), ARC 10497, Azucena, Chao Meo, Ketan Nangka, N22, Nipponbare(Gramene)	-	NA	NA	NA	NA	NA	NA	NA	NA	NA	NA	NA	NA	NA
Os4530.POR.1.pan0035318	9	LOC_Os01g29690.1, OsARC_01g0017540.01, OsAzu_01g0018260.01, OsCMeo_01g0018180.01, OsIR64_01g0017580.01, OsKeNa_01g0017920.01, OsLima_01g0017480.01, OsN22_01G017920_01, OsNip_01G017870_01, OsZS97_01G017350_01	LOC_Os01g29690, OsARC_01g0017540, OsAzu_01g0018260, OsCMeo_01g0018180, OsIR64_01g0017580, OsKeNa_01g0017920, OsLima_01g0017480, OsN22_01G017920, OsNip_01G017870, OsZS97_01G017350	Nipponbare(MSU), ARC 10497, Azucena, Chao Meo, IR64, Ketan Nangka, Lima, N22, Nipponbare(Gramene), Zhenshan 97	-	NA	NA	NA	NA	NA	NA	NA	NA	NA	NA	NA	NA	NA
Os4530.POR.1.pan0035319	4	OsARC_01g0017640.01, OsAzu_01g0018360.01, OsCMeo_01g0018280.01, OsKeNa_Ung0000020.01	OsARC_01g0017640, OsAzu_01g0018360, OsCMeo_01g0018280, OsKeNa_Ung0000020	ARC 10497, Azucena, Chao Meo, Ketan Nangka	IPR029962, IPR025846, IPR026057	IPR025846	4	4	ARC 10497, Azucena, Chao Meo, Ketan Nangka	Trichome birefringence-like, N-terminal domain	0	PF14416, PF13839	PF13839	4	4	ARC 10497, Azucena, Chao Meo, Ketan Nangka	GDSL/SGNH-like Acyl-Esterase family found in Pmr5 and Cas1p	0
Os4530.POR.1.pan0035320	5	OsARC_01g0017650.01, OsAzu_01g0018370.01, OsCMeo_01g0018290.01, OsKeNa_Ung0000010.01, OsN22_UnG000200_01	OsARC_01g0017650, OsAzu_01g0018370, OsCMeo_01g0018290, OsKeNa_Ung0000010, OsN22_UnG000200	ARC 10497, Azucena, Chao Meo, Ketan Nangka, N22	IPR029962, IPR026057	IPR026057	5	5	ARC 10497, Azucena, Chao Meo, Ketan Nangka, N22	PC-Esterase	0	PF13839	PF13839	5	5	ARC 10497, Azucena, Chao Meo, Ketan Nangka, N22	GDSL/SGNH-like Acyl-Esterase family found in Pmr5 and Cas1p	0
Os4530.POR.1.pan0035321	15	LOC_Os01g31130.1, OsARC_01g0017690.01, OsAzu_01g0018420.01, OsCMeo_01g0018330.01, OsGoSa_01g0017800.01, OsIR64_01g0017710.01, OsKeNa_01g0018040.01, OsKYG_01g0017550.01, OsLaMu_01g0017430.01, OsLima_01g0017590.01, OsLiXu_01g0017530.01, OsN22_01G018040_01, OsNaBo_01g0017640.01, OsNip_01G017990_01, OsPr106_01g0017580.01, OsZS97_01G017460_01	LOC_Os01g31130, OsARC_01g0017690, OsAzu_01g0018420, OsCMeo_01g0018330, OsGoSa_01g0017800, OsIR64_01g0017710, OsKeNa_01g0018040, OsKYG_01g0017550, OsLaMu_01g0017430, OsLima_01g0017590, OsLiXu_01g0017530, OsN22_01G018040, OsNaBo_01g0017640, OsNip_01G017990, OsPr106_01g0017580, OsZS97_01G017460	Nipponbare(MSU), ARC 10497, Azucena, Chao Meo, Gobol Sail Balam, IR64, Ketan Nangka, Khao Yai Guang, Larha Mugad, Lima, Liu Xu, N22, Natel Boro, Nipponbare(Gramene), PR106, Zhenshan 97	-	NA	NA	NA	NA	NA	NA	NA	NA	NA	NA	NA	NA	NA
Os4530.POR.1.pan0035322	14	LOC_Os01g31480.1, OsARC_01g0017750.01, OsAzu_01g0018480.01, OsCMeo_01g0018390.01, OsGoSa_01g0017860.01, OsIR64_01g0017780.01, OsKeNa_01g0018100.01, OsKYG_01g0017610.01, OsLaMu_01g0017500.01, OsLima_01g0017660.01, OsLiXu_01g0017600.01, OsN22_01G018100_01, OsNaBo_01g0017710.01, OsNip_01G018050_01, OsPr106_01g0017640.01	LOC_Os01g31480, OsARC_01g0017750, OsAzu_01g0018480, OsCMeo_01g0018390, OsGoSa_01g0017860, OsIR64_01g0017780, OsKeNa_01g0018100, OsKYG_01g0017610, OsLaMu_01g0017500, OsLima_01g0017660, OsLiXu_01g0017600, OsN22_01G018100, OsNaBo_01g0017710, OsNip_01G018050, OsPr106_01g0017640	Nipponbare(MSU), ARC 10497, Azucena, Chao Meo, Gobol Sail Balam, IR64, Ketan Nangka, Khao Yai Guang, Larha Mugad, Lima, Liu Xu, N22, Natel Boro, Nipponbare(Gramene), PR106	-	NA	NA	NA	NA	NA	NA	NA	NA	NA	NA	NA	NA	NA
Os4530.POR.1.pan0035323	2	Os01t0500600-01, OsARC_01g0017800.01	Os01g0500600, OsARC_01g0017800	Nipponbare(RAPDB), ARC 10497		NA	NA	NA	NA	NA	NA	NA	NA	NA	NA	NA	NA	NA
Os4530.POR.1.pan0035324	15	LOC_Os01g31750.1, OsARC_01g0017880.01, OsAzu_01g0018600.01, OsCMeo_01g0018510.01, OsGoSa_01g0018000.01, OsIR64_01g0017910.01, OsKeNa_01g0018220.01, OsKYG_01g0017750.01, OsLaMu_01g0017640.01, OsLaMu_01g0017650.01, OsLima_01g0017800.01, OsLiXu_01g0017740.01, OsN22_01G018220_01, OsNaBo_01g0017850.01, OsNip_01G018170_01, OsPr106_01g0017780.01, OsZS97_01G017660_01	LOC_Os01g31750, OsARC_01g0017880, OsAzu_01g0018600, OsCMeo_01g0018510, OsGoSa_01g0018000, OsIR64_01g0017910, OsKeNa_01g0018220, OsKYG_01g0017750, OsLaMu_01g0017640, OsLaMu_01g0017650, OsLima_01g0017800, OsLiXu_01g0017740, OsN22_01G018220, OsNaBo_01g0017850, OsNip_01G018170, OsPr106_01g0017780, OsZS97_01G017660	Nipponbare(MSU), ARC 10497, Azucena, Chao Meo, Gobol Sail Balam, IR64, Ketan Nangka, Khao Yai Guang, Larha Mugad, Lima, Liu Xu, N22, Natel Boro, Nipponbare(Gramene), PR106, Zhenshan 97	IPR006564, IPR007527, IPR004332	IPR004332	1	1	Nipponbare	Transposase, MuDR, plant	14	PF04434, PF03108	PF03108	1	1	Nipponbare	MuDR family transposase	14
Os4530.POR.1.pan0035325	12	OsARC_01g0018080.01, OsAzu_01g0018790.01, OsCMeo_01g0018710.01, OsGoSa_12g0015880.01, OsIR64_01g0018120.01, OsKeNa_01g0018420.01, OsKYG_01g0018000.01, OsLaMu_01g0017910.01, OsLima_12g0015660.01, OsLiXu_01g0018000.01, OsN22_04G005080_01, OsNaBo_12g0015610.01	OsARC_01g0018080, OsAzu_01g0018790, OsCMeo_01g0018710, OsGoSa_12g0015880, OsIR64_01g0018120, OsKeNa_01g0018420, OsKYG_01g0018000, OsLaMu_01g0017910, OsLima_12g0015660, OsLiXu_01g0018000, OsN22_04G005080, OsNaBo_12g0015610	ARC 10497, Azucena, Chao Meo, Gobol Sail Balam, IR64, Ketan Nangka, Khao Yai Guang, Larha Mugad, Lima, Liu Xu, N22, Natel Boro	-	NA	NA	NA	NA	NA	NA	NA	NA	NA	NA	NA	NA	NA
Os4530.POR.1.pan0035326	10	OsARC_01g0018280.01, OsAzu_01g0018990.01, OsCMeo_01g0018900.01, OsGoSa_01g0018450.01, OsIR64_01g0018310.01, OsKeNa_01g0018610.01, OsKYG_01g0018200.01, OsLaMu_01g0018110.01, OsLima_01g0018250.01, OsLiXu_01g0018210.01	OsARC_01g0018280, OsAzu_01g0018990, OsCMeo_01g0018900, OsGoSa_01g0018450, OsIR64_01g0018310, OsKeNa_01g0018610, OsKYG_01g0018200, OsLaMu_01g0018110, OsLima_01g0018250, OsLiXu_01g0018210	ARC 10497, Azucena, Chao Meo, Gobol Sail Balam, IR64, Ketan Nangka, Khao Yai Guang, Larha Mugad, Lima, Liu Xu	-	NA	NA	NA	NA	NA	NA	NA	NA	NA	NA	NA	NA	NA
Os4530.POR.1.pan0035327	9	LOC_Os01g32630.1, Os01t0509800-00, OsARC_01g0018310.01, OsAzu_01g0019020.01, OsCMeo_01g0018930.01, OsKeNa_01g0018640.01, OsLaMu_01g0018130.01, OsLiXu_01g0018230.01, OsN22_01G018630_01, OsNaBo_01g0018330.01, OsNip_01G018580_01	LOC_Os01g32630, Os01g0509800, OsARC_01g0018310, OsAzu_01g0019020, OsCMeo_01g0018930, OsKeNa_01g0018640, OsLaMu_01g0018130, OsLiXu_01g0018230, OsN22_01G018630, OsNaBo_01g0018330, OsNip_01G018580	Nipponbare(MSU), Nipponbare(RAPDB), ARC 10497, Azucena, Chao Meo, Ketan Nangka, Larha Mugad, Liu Xu, N22, Natel Boro, Nipponbare(Gramene)	IPR001878, IPR013103, IPR001584, IPR036875, IPR025724, IPR036514, IPR043502, IPR036397, IPR012337, IPR025314	IPR036514	9	11	Nipponbare, ARC 10497, Azucena, Chao Meo, Ketan Nangka, Larha Mugad, Liu Xu, N22, Natel Boro	SGNH hydrolase superfamily	0	PF07727, PF00665, PF13976, PF14223, PF00098, PF13961	PF00098	1	1	Nipponbare	Zinc knuckle	8
Os4530.POR.1.pan0035328	2	LOC_Os01g32740.1, OsARC_01g0018370.01	LOC_Os01g32740, OsARC_01g0018370	Nipponbare(MSU), ARC 10497	-	NA	NA	NA	NA	NA	NA	NA	NA	NA	NA	NA	NA	NA
Os4530.POR.1.pan0035329	4	LOC_Os01g32910.1, OsARC_01g0018540.01, OsKeNa_01g0018860.01, OsN22_01G018840_01, OsNip_01G018800_01	LOC_Os01g32910, OsARC_01g0018540, OsKeNa_01g0018860, OsN22_01G018840, OsNip_01G018800	Nipponbare(MSU), ARC 10497, Ketan Nangka, N22, Nipponbare(Gramene)		NA	NA	NA	NA	NA	NA	NA	NA	NA	NA	NA	NA	NA
Os4530.POR.1.pan0035330	14	OsARC_01g0018900.01, OsAzu_01g0019590.01, OsCMeo_01g0019530.01, OsGoSa_01g0019060.01, OsIR64_01g0018910.01, OsKeNa_01g0019230.01, OsKYG_01g0018800.01, OsLaMu_01g0018720.01, OsLima_01g0018880.01, OsLiXu_01g0018810.01, OsN22_01G019200_01, OsNaBo_01g0018910.01, OsNip_01G019160_01, OsPr106_01g0018850.01	OsARC_01g0018900, OsAzu_01g0019590, OsCMeo_01g0019530, OsGoSa_01g0019060, OsIR64_01g0018910, OsKeNa_01g0019230, OsKYG_01g0018800, OsLaMu_01g0018720, OsLima_01g0018880, OsLiXu_01g0018810, OsN22_01G019200, OsNaBo_01g0018910, OsNip_01G019160, OsPr106_01g0018850	ARC 10497, Azucena, Chao Meo, Gobol Sail Balam, IR64, Ketan Nangka, Khao Yai Guang, Larha Mugad, Lima, Liu Xu, N22, Natel Boro, Nipponbare(Gramene), PR106	-	NA	NA	NA	NA	NA	NA	NA	NA	NA	NA	NA	NA	NA
Os4530.POR.1.pan0035331	9	LOC_Os01g33710.1, Os01t0520800-01, OsARC_01g0018940.01, OsCMeo_01g0019570.01, OsGoSa_01g0019110.01, OsKYG_01g0018850.01, OsLaMu_01g0018770.01, OsLima_01g0018930.01, OsN22_01G019240_01, OsNaBo_01g0018950.01, OsNip_01G019200_01	LOC_Os01g33710, Os01g0520800, OsARC_01g0018940, OsCMeo_01g0019570, OsGoSa_01g0019110, OsKYG_01g0018850, OsLaMu_01g0018770, OsLima_01g0018930, OsN22_01G019240, OsNaBo_01g0018950, OsNip_01G019200	Nipponbare(MSU), Nipponbare(RAPDB), ARC 10497, Chao Meo, Gobol Sail Balam, Khao Yai Guang, Larha Mugad, Lima, N22, Natel Boro, Nipponbare(Gramene)	-	NA	NA	NA	NA	NA	NA	NA	NA	NA	NA	NA	NA	NA
Os4530.POR.1.pan0035332	5	OsARC_01g0018950.01, OsCMeo_01g0019580.01, OsN22_01G019250_01, OsNaBo_01g0018960.01, OsNip_01G019210_01	OsARC_01g0018950, OsCMeo_01g0019580, OsN22_01G019250, OsNaBo_01g0018960, OsNip_01G019210	ARC 10497, Chao Meo, N22, Natel Boro, Nipponbare(Gramene)		NA	NA	NA	NA	NA	NA	NA	NA	NA	NA	NA	NA	NA
Os4530.POR.1.pan0035333	9	LOC_Os01g33740.1, OsARC_01g0018960.01, OsCMeo_01g0019590.01, OsGoSa_01g0019120.01, OsKYG_01g0018860.01, OsLaMu_01g0018780.01, OsLima_01g0018940.01, OsN22_01G019260_01, OsNaBo_01g0018970.01, OsNip_01G019220_01	LOC_Os01g33740, OsARC_01g0018960, OsCMeo_01g0019590, OsGoSa_01g0019120, OsKYG_01g0018860, OsLaMu_01g0018780, OsLima_01g0018940, OsN22_01G019260, OsNaBo_01g0018970, OsNip_01G019220	Nipponbare(MSU), ARC 10497, Chao Meo, Gobol Sail Balam, Khao Yai Guang, Larha Mugad, Lima, N22, Natel Boro, Nipponbare(Gramene)	IPR001878, IPR036875, IPR004158	IPR004158	9	10	Nipponbare, ARC 10497, Chao Meo, Gobol Sail Balam, Khao Yai Guang, Larha Mugad, Lima, N22, Natel Boro	Protein of unknown function DUF247, plant	0	PF00098, PF03140	PF03140	9	10	Nipponbare, ARC 10497, Chao Meo, Gobol Sail Balam, Khao Yai Guang, Larha Mugad, Lima, N22, Natel Boro	Plant protein of unknown function	0
Os4530.POR.1.pan0035334	10	LOC_Os01g33750.1, OsARC_01g0018970.01, OsCMeo_01g0019600.01, OsGoSa_01g0019130.01, OsKeNa_01g0019280.01, OsKeNa_01g0019280.02, OsKYG_01g0018870.01, OsLaMu_01g0018790.01, OsLima_01g0018950.01, OsN22_01G019270_01, OsNaBo_01g0018980.01, OsNip_01G019230_01, OsNip_01G019240_01, OsNip_01G019250_01	LOC_Os01g33750, OsARC_01g0018970, OsCMeo_01g0019600, OsGoSa_01g0019130, OsKeNa_01g0019280, OsKYG_01g0018870, OsLaMu_01g0018790, OsLima_01g0018950, OsN22_01G019270, OsNaBo_01g0018980, OsNip_01G019230, OsNip_01G019240, OsNip_01G019250	Nipponbare(MSU), ARC 10497, Chao Meo, Gobol Sail Balam, Ketan Nangka, Khao Yai Guang, Larha Mugad, Lima, N22, Natel Boro, Nipponbare(Gramene)	IPR036691, IPR002156, IPR000477, IPR043502, IPR025558, IPR036875, IPR001878, IPR026960, IPR036397	IPR025558	5	5	Gobol Sail Balam, Ketan Nangka, Khao Yai Guang, Larha Mugad, Lima	Domain of unknown function DUF4283	5	PF13456, PF00078, PF14111, PF13966	PF14111	5	5	Gobol Sail Balam, Ketan Nangka, Khao Yai Guang, Larha Mugad, Lima	Domain of unknown function (DUF4283)	5
Os4530.POR.1.pan0035335	4	OsARC_01g0018980.01, OsCMeo_01g0019610.01, OsN22_01G019280_01, OsNaBo_01g0018990.01	OsARC_01g0018980, OsCMeo_01g0019610, OsN22_01G019280, OsNaBo_01g0018990	ARC 10497, Chao Meo, N22, Natel Boro	-	NA	NA	NA	NA	NA	NA	NA	NA	NA	NA	NA	NA	NA
Os4530.POR.1.pan0035336	9	OsARC_01g0018990.01, OsCMeo_01g0019620.01, OsGoSa_01g0019140.01, OsKeNa_01g0019290.01, OsKYG_01g0018880.01, OsLaMu_01g0018800.01, OsLima_01g0018960.01, OsN22_01G019290_01, OsNaBo_01g0019000.01	OsARC_01g0018990, OsCMeo_01g0019620, OsGoSa_01g0019140, OsKeNa_01g0019290, OsKYG_01g0018880, OsLaMu_01g0018800, OsLima_01g0018960, OsN22_01G019290, OsNaBo_01g0019000	ARC 10497, Chao Meo, Gobol Sail Balam, Ketan Nangka, Khao Yai Guang, Larha Mugad, Lima, N22, Natel Boro	IPR026960, IPR036397, IPR002156, IPR012337	IPR002156	9	9	ARC 10497, Chao Meo, Gobol Sail Balam, Ketan Nangka, Khao Yai Guang, Larha Mugad, Lima, N22, Natel Boro	Ribonuclease H domain	0	PF13966, PF13456	PF13456	9	9	ARC 10497, Chao Meo, Gobol Sail Balam, Ketan Nangka, Khao Yai Guang, Larha Mugad, Lima, N22, Natel Boro	Reverse transcriptase-like	0
Os4530.POR.1.pan0035337	6	LOC_Os01g33980.1, OsARC_01g0019130.01, OsAzu_01g0019790.01, OsCMeo_01g0019760.01, OsN22_01G019430_01, OsNaBo_01g0019140.01, OsNip_01G019390_01	LOC_Os01g33980, OsARC_01g0019130, OsAzu_01g0019790, OsCMeo_01g0019760, OsN22_01G019430, OsNaBo_01g0019140, OsNip_01G019390	Nipponbare(MSU), ARC 10497, Azucena, Chao Meo, N22, Natel Boro, Nipponbare(Gramene)	-	NA	NA	NA	NA	NA	NA	NA	NA	NA	NA	NA	NA	NA
Os4530.POR.1.pan0035338	7	LOC_Os01g33990.1, Os01t0523800-00, OsARC_01g0019140.01, OsAzu_01g0019800.01, OsCMeo_01g0019770.01, OsKeNa_07g0008080.01, OsN22_01G019440_01, OsNaBo_01g0019150.01, OsNip_01G019400_01, OsNip_01G019410_01	LOC_Os01g33990, Os01g0523800, OsARC_01g0019140, OsAzu_01g0019800, OsCMeo_01g0019770, OsKeNa_07g0008080, OsN22_01G019440, OsNaBo_01g0019150, OsNip_01G019400, OsNip_01G019410	Nipponbare(MSU), Nipponbare(RAPDB), ARC 10497, Azucena, Chao Meo, Ketan Nangka, N22, Natel Boro, Nipponbare(Gramene)	IPR027806, IPR024752	IPR024752	5	5	Nipponbare, ARC 10497, Chao Meo, Ketan Nangka, N22	Myb/SANT-like domain	2	PF13359, PF12776	PF12776	5	5	Nipponbare, ARC 10497, Chao Meo, Ketan Nangka, N22	Myb/SANT-like DNA-binding domain	2
Os4530.POR.1.pan0035339	10	LOC_Os01g34460.1, OsARC_01g0019290.01, OsAzu_01g0019960.01, OsCMeo_01g0019930.01, OsIR64_01g0019280.01, OsKeNa_01g0019610.01, OsKYG_01g0019180.01, OsKYG_01g0019190.01, OsLaMu_01g0019090.01, OsLima_01g0019260.01, OsLima_01g0019270.01, OsLiXu_01g0019180.01, OsLiXu_01g0019190.01, OsLiXu_01g0019200.01	LOC_Os01g34460, OsARC_01g0019290, OsAzu_01g0019960, OsCMeo_01g0019930, OsIR64_01g0019280, OsKeNa_01g0019610, OsKYG_01g0019180, OsKYG_01g0019190, OsLaMu_01g0019090, OsLima_01g0019260, OsLima_01g0019270, OsLiXu_01g0019180, OsLiXu_01g0019190, OsLiXu_01g0019200	Nipponbare(MSU), ARC 10497, Azucena, Chao Meo, IR64, Ketan Nangka, Khao Yai Guang, Larha Mugad, Lima, Liu Xu	IPR011990, IPR019734, IPR002225, IPR036291	IPR011990	9	9	ARC 10497, Azucena, Chao Meo, IR64, Ketan Nangka, Khao Yai Guang, Larha Mugad, Lima, Liu Xu	Tetratricopeptide-like helical domain superfamily	1	PF01073, PF13428	PF13428	3	3	Khao Yai Guang, Lima, Liu Xu	Tetratricopeptide repeat	7
Os4530.POR.1.pan0035340	7	LOC_Os01g34500.1, OsARC_01g0019310.01, OsAzu_01g0019980.01, OsCMeo_01g0019950.01, OsLaMu_01g0019110.01, OsN22_01G019620_01, OsNaBo_01g0019330.01, OsNip_01G019600_01	LOC_Os01g34500, OsARC_01g0019310, OsAzu_01g0019980, OsCMeo_01g0019950, OsLaMu_01g0019110, OsN22_01G019620, OsNaBo_01g0019330, OsNip_01G019600	Nipponbare(MSU), ARC 10497, Azucena, Chao Meo, Larha Mugad, N22, Natel Boro, Nipponbare(Gramene)	-	NA	NA	NA	NA	NA	NA	NA	NA	NA	NA	NA	NA	NA
Os4530.POR.1.pan0035341	4	OsARC_01g0019320.01, OsAzu_01g0019990.01, OsCMeo_01g0019960.01, OsLaMu_01g0019120.01	OsARC_01g0019320, OsAzu_01g0019990, OsCMeo_01g0019960, OsLaMu_01g0019120	ARC 10497, Azucena, Chao Meo, Larha Mugad	IPR010666	IPR010666	4	4	ARC 10497, Azucena, Chao Meo, Larha Mugad	Zinc finger, GRF-type	0	NA	NA	NA	NA	NA	NA	NA
Os4530.POR.1.pan0035342	6	OsARC_01g0019470.01, OsGoSa_01g0019620.01, OsKeNa_01g0019760.01, OsN22_01G019780_01, OsNaBo_01g0019490.01, OsNip_01G019760_01	OsARC_01g0019470, OsGoSa_01g0019620, OsKeNa_01g0019760, OsN22_01G019780, OsNaBo_01g0019490, OsNip_01G019760	ARC 10497, Gobol Sail Balam, Ketan Nangka, N22, Natel Boro, Nipponbare(Gramene)	-	NA	NA	NA	NA	NA	NA	NA	NA	NA	NA	NA	NA	NA
Os4530.POR.1.pan0035343	11	OsARC_01g0019530.01, OsARC_01g0019530.02, OsAzu_01g0020190.01, OsAzu_01g0020190.02, OsCMeo_01g0020140.01, OsCMeo_01g0020140.02, OsGoSa_01g0019680.01, OsGoSa_01g0019680.02, OsIR64_01g0019490.01, OsKeNa_01g0019820.01, OsKeNa_01g0019820.02, OsKYG_01g0019410.01, OsLaMu_01g0019320.01, OsLima_01g0019500.01, OsLiXu_01g0019430.01, OsNaBo_01g0019550.01, OsNaBo_01g0019550.02	OsARC_01g0019530, OsAzu_01g0020190, OsCMeo_01g0020140, OsGoSa_01g0019680, OsIR64_01g0019490, OsKeNa_01g0019820, OsKYG_01g0019410, OsLaMu_01g0019320, OsLima_01g0019500, OsLiXu_01g0019430, OsNaBo_01g0019550	ARC 10497, Azucena, Chao Meo, Gobol Sail Balam, IR64, Ketan Nangka, Khao Yai Guang, Larha Mugad, Lima, Liu Xu, Natel Boro	IPR046527, IPR022059	IPR046527	11	11	ARC 10497, Azucena, Chao Meo, Gobol Sail Balam, IR64, Ketan Nangka, Khao Yai Guang, Larha Mugad, Lima, Liu Xu, Natel Boro	PIR2-like, helical domain	0	PF20235, PF12274	PF20235	11	11	ARC 10497, Azucena, Chao Meo, Gobol Sail Balam, IR64, Ketan Nangka, Khao Yai Guang, Larha Mugad, Lima, Liu Xu, Natel Boro	Family of unknown function (DUF6592)	0
Os4530.POR.1.pan0035344	8	OsARC_01g0019830.01, OsAzu_01g0020510.01, OsCMeo_01g0020460.01, OsKeNa_01g0020130.01, OsLaMu_01g0019640.01, OsLiXu_01g0019740.01, OsNip_01G020130_01, OsPr106_01g0019740.01	OsARC_01g0019830, OsAzu_01g0020510, OsCMeo_01g0020460, OsKeNa_01g0020130, OsLaMu_01g0019640, OsLiXu_01g0019740, OsNip_01G020130, OsPr106_01g0019740	ARC 10497, Azucena, Chao Meo, Ketan Nangka, Larha Mugad, Liu Xu, Nipponbare(Gramene), PR106		NA	NA	NA	NA	NA	NA	NA	NA	NA	NA	NA	NA	NA
Os4530.POR.1.pan0035345	8	LOC_Os01g35950.1, OsARC_01g0019860.01, OsAzu_01g0020540.01, OsCMeo_01g0020480.01, OsKeNa_01g0020150.01, OsLaMu_01g0019670.01, OsLiXu_01g0019770.01, OsNip_01G020150_01, OsPr106_01g0019760.01	LOC_Os01g35950, OsARC_01g0019860, OsAzu_01g0020540, OsCMeo_01g0020480, OsKeNa_01g0020150, OsLaMu_01g0019670, OsLiXu_01g0019770, OsNip_01G020150, OsPr106_01g0019760	Nipponbare(MSU), ARC 10497, Azucena, Chao Meo, Ketan Nangka, Larha Mugad, Liu Xu, Nipponbare(Gramene), PR106		NA	NA	NA	NA	NA	NA	NA	NA	NA	NA	NA	NA	NA
Os4530.POR.1.pan0035346	15	LOC_Os01g36020.1, LOC_Os01g36030.1, LOC_Os01g36040.1, LOC_Os01g36060.1, OsARC_01g0019900.01, OsAzu_01g0020580.01, OsCMeo_01g0020520.01, OsGoSa_01g0019920.01, OsIR64_01g0019720.01, OsKeNa_01g0020190.01, OsKYG_01g0019660.01, OsLaMu_01g0019710.01, OsLima_01g0019770.01, OsLiXu_01g0019810.01, OsN22_01G021460_01, OsNaBo_01g0021180.01, OsNip_01G020190_01, OsPr106_01g0019800.01, OsZS97_04G027540_01	LOC_Os01g36020, LOC_Os01g36030, LOC_Os01g36040, LOC_Os01g36060, OsARC_01g0019900, OsAzu_01g0020580, OsCMeo_01g0020520, OsGoSa_01g0019920, OsIR64_01g0019720, OsKeNa_01g0020190, OsKYG_01g0019660, OsLaMu_01g0019710, OsLima_01g0019770, OsLiXu_01g0019810, OsN22_01G021460, OsNaBo_01g0021180, OsNip_01G020190, OsPr106_01g0019800, OsZS97_04G027540	Nipponbare(MSU), ARC 10497, Azucena, Chao Meo, Gobol Sail Balam, IR64, Ketan Nangka, Khao Yai Guang, Larha Mugad, Lima, Liu Xu, N22, Natel Boro, Nipponbare(Gramene), PR106, Zhenshan 97	IPR016197, IPR000477, IPR041588, IPR043128, IPR036397, IPR005162, IPR041373, IPR012337, IPR021109, IPR001878, IPR036875, IPR043502, IPR001584	IPR000477	1	1	Nipponbare	Reverse transcriptase domain	14	PF00078, PF17921, PF08284, PF03732, PF17917	PF00078	1	1	Nipponbare	Reverse transcriptase (RNA-dependent DNA polymerase)	14
Os4530.POR.1.pan0035347	2	OsARC_01g0019980.01, OsN22_01G021380_01	OsARC_01g0019980, OsN22_01G021380	ARC 10497, N22		NA	NA	NA	NA	NA	NA	NA	NA	NA	NA	NA	NA	NA
Os4530.POR.1.pan0035348	10	OsARC_01g0020300.01, OsAzu_01g0020970.01, OsCMeo_01g0020910.01, OsGoSa_01g0020310.01, OsIR64_01g0020140.01, OsKeNa_01g0020580.01, OsKYG_01g0020060.01, OsLaMu_01g0020100.01, OsLima_01g0020150.01, OsLiXu_01g0020220.01	OsARC_01g0020300, OsAzu_01g0020970, OsCMeo_01g0020910, OsGoSa_01g0020310, OsIR64_01g0020140, OsKeNa_01g0020580, OsKYG_01g0020060, OsLaMu_01g0020100, OsLima_01g0020150, OsLiXu_01g0020220	ARC 10497, Azucena, Chao Meo, Gobol Sail Balam, IR64, Ketan Nangka, Khao Yai Guang, Larha Mugad, Lima, Liu Xu	IPR024094, IPR002325, IPR003359, IPR036826, IPR004282, IPR011054, IPR024058	IPR002325	10	10	ARC 10497, Azucena, Chao Meo, Gobol Sail Balam, IR64, Ketan Nangka, Khao Yai Guang, Larha Mugad, Lima, Liu Xu	Cytochrome f	0	PF16639, PF02392, PF03040, PF01333	PF02392	10	10	ARC 10497, Azucena, Chao Meo, Gobol Sail Balam, IR64, Ketan Nangka, Khao Yai Guang, Larha Mugad, Lima, Liu Xu	Ycf4	0
Os4530.POR.1.pan0035349	6	OsARC_01g0020550.01, OsAzu_01g0021220.01, OsCMeo_01g0021160.01, OsCMeo_01g0021160.02, OsKeNa_01g0020830.01, OsLiXu_01g0020470.01, OsNip_01G020830_01, OsNip_01G020830_02	OsARC_01g0020550, OsAzu_01g0021220, OsCMeo_01g0021160, OsKeNa_01g0020830, OsLiXu_01g0020470, OsNip_01G020830	ARC 10497, Azucena, Chao Meo, Ketan Nangka, Liu Xu, Nipponbare(Gramene)	-	NA	NA	NA	NA	NA	NA	NA	NA	NA	NA	NA	NA	NA
Os4530.POR.1.pan0035350	15	OsARC_01g0020740.01, OsAzu_01g0021420.01, OsCMeo_01g0021370.01, OsGoSa_01g0020750.01, OsIR64_01g0020490.01, OsKeNa_01g0021040.01, OsKYG_01g0020510.01, OsLaMu_01g0020460.01, OsLima_01g0020610.01, OsLiXu_01g0020660.01, OsN22_01G020650_01, OsNaBo_01g0020370.01, OsNip_01G021040_01, OsPr106_01g0020520.01, OsZS97_01G020440_01	OsARC_01g0020740, OsAzu_01g0021420, OsCMeo_01g0021370, OsGoSa_01g0020750, OsIR64_01g0020490, OsKeNa_01g0021040, OsKYG_01g0020510, OsLaMu_01g0020460, OsLima_01g0020610, OsLiXu_01g0020660, OsN22_01G020650, OsNaBo_01g0020370, OsNip_01G021040, OsPr106_01g0020520, OsZS97_01G020440	ARC 10497, Azucena, Chao Meo, Gobol Sail Balam, IR64, Ketan Nangka, Khao Yai Guang, Larha Mugad, Lima, Liu Xu, N22, Natel Boro, Nipponbare(Gramene), PR106, Zhenshan 97	IPR002048, IPR011992	IPR011992	15	15	ARC 10497, Azucena, Chao Meo, Gobol Sail Balam, IR64, Ketan Nangka, Khao Yai Guang, Larha Mugad, Lima, Liu Xu, N22, Natel Boro, Nipponbare, PR106, Zhenshan 97	EF-hand domain pair	0	PF13833	PF13833	13	13	ARC 10497, Azucena, Chao Meo, Gobol Sail Balam, IR64, Ketan Nangka, Khao Yai Guang, Larha Mugad, Lima, Liu Xu, N22, Natel Boro, Nipponbare	EF-hand domain pair	2
Os4530.POR.1.pan0035351	9	LOC_Os01g38030.1, OsARC_01g0021030.01, OsAzu_01g0021710.01, OsCMeo_01g0021650.01, OsGoSa_04g0004030.01, OsKeNa_01g0021330.01, OsN22_04G004260_01, OsNaBo_04g0003990.01, OsNip_01G021330_01, OsPr106_04g0004000.01	LOC_Os01g38030, OsARC_01g0021030, OsAzu_01g0021710, OsCMeo_01g0021650, OsGoSa_04g0004030, OsKeNa_01g0021330, OsN22_04G004260, OsNaBo_04g0003990, OsNip_01G021330, OsPr106_04g0004000	Nipponbare(MSU), ARC 10497, Azucena, Chao Meo, Gobol Sail Balam, Ketan Nangka, N22, Natel Boro, Nipponbare(Gramene), PR106	IPR001810, IPR017451, IPR036047	IPR001810	4	4	Gobol Sail Balam, N22, Natel Boro, PR106	F-box domain	5	PF12937, PF00646	PF00646	4	4	Gobol Sail Balam, N22, Natel Boro, PR106	F-box domain	5
Os4530.POR.1.pan0035352	4	OsARC_01g0021040.01, OsAzu_01g0021720.01, OsKeNa_01g0021340.01, OsLaMu_01g0020860.01	OsARC_01g0021040, OsAzu_01g0021720, OsKeNa_01g0021340, OsLaMu_01g0020860	ARC 10497, Azucena, Ketan Nangka, Larha Mugad	IPR001128, IPR004158, IPR017972, IPR036396, IPR002401	IPR001128	1	1	Larha Mugad	Cytochrome P450	3	PF00067, PF03140	PF00067	1	1	Larha Mugad	Cytochrome P450	3
Os4530.POR.1.pan0035353	4	OsARC_01g0021080.01, OsAzu_01g0021770.01, OsCMeo_01g0021690.01, OsKeNa_01g0021380.01	OsARC_01g0021080, OsAzu_01g0021770, OsCMeo_01g0021690, OsKeNa_01g0021380	ARC 10497, Azucena, Chao Meo, Ketan Nangka	IPR004158	IPR004158	4	4	ARC 10497, Azucena, Chao Meo, Ketan Nangka	Protein of unknown function DUF247, plant	0	PF03140	PF03140	4	4	ARC 10497, Azucena, Chao Meo, Ketan Nangka	Plant protein of unknown function	0
Os4530.POR.1.pan0035354	5	OsARC_01g0021130.01, OsAzu_01g0021810.01, OsCMeo_01g0021740.01, OsKeNa_01g0021430.01, OsNip_01G021420_01	OsARC_01g0021130, OsAzu_01g0021810, OsCMeo_01g0021740, OsKeNa_01g0021430, OsNip_01G021420	ARC 10497, Azucena, Chao Meo, Ketan Nangka, Nipponbare(Gramene)		NA	NA	NA	NA	NA	NA	NA	NA	NA	NA	NA	NA	NA
Os4530.POR.1.pan0035355	5	OsARC_01g0021150.01, OsAzu_01g0021830.01, OsCMeo_01g0021760.01, OsKeNa_01g0021450.01, OsNip_01G021440_01	OsARC_01g0021150, OsAzu_01g0021830, OsCMeo_01g0021760, OsKeNa_01g0021450, OsNip_01G021440	ARC 10497, Azucena, Chao Meo, Ketan Nangka, Nipponbare(Gramene)	-	NA	NA	NA	NA	NA	NA	NA	NA	NA	NA	NA	NA	NA
Os4530.POR.1.pan0035356	5	LOC_Os01g38244.1, LOC_Os01g38244.2, LOC_Os01g38244.3, Os01t0563500-01, OsARC_01g0021170.01, OsAzu_01g0021850.01, OsCMeo_01g0021780.01, OsKeNa_01g0021470.01, OsNip_01G021460_01	LOC_Os01g38244, Os01g0563500, OsARC_01g0021170, OsAzu_01g0021850, OsCMeo_01g0021780, OsKeNa_01g0021470, OsNip_01G021460	Nipponbare(MSU), Nipponbare(RAPDB), ARC 10497, Azucena, Chao Meo, Ketan Nangka, Nipponbare(Gramene)	-	NA	NA	NA	NA	NA	NA	NA	NA	NA	NA	NA	NA	NA
Os4530.POR.1.pan0035357	5	Os01t0564400-01, OsARC_01g0021180.01, OsAzu_01g0021860.01, OsAzu_01g0021860.02, OsCMeo_01g0021790.01, OsKeNa_01g0021480.01, OsKeNa_01g0021480.02, OsNip_01G021470_01	Os01g0564400, OsARC_01g0021180, OsAzu_01g0021860, OsCMeo_01g0021790, OsKeNa_01g0021480, OsNip_01G021470	Nipponbare(RAPDB), ARC 10497, Azucena, Chao Meo, Ketan Nangka, Nipponbare(Gramene)	-	NA	NA	NA	NA	NA	NA	NA	NA	NA	NA	NA	NA	NA
Os4530.POR.1.pan0035358	5	LOC_Os01g38380.1, Os01t0564600-00, OsARC_01g0021200.01, OsAzu_01g0021880.01, OsCMeo_01g0021810.01, OsKeNa_01g0021500.01, OsNip_01G021490_01	LOC_Os01g38380, Os01g0564600, OsARC_01g0021200, OsAzu_01g0021880, OsCMeo_01g0021810, OsKeNa_01g0021500, OsNip_01G021490	Nipponbare(MSU), Nipponbare(RAPDB), ARC 10497, Azucena, Chao Meo, Ketan Nangka, Nipponbare(Gramene)	IPR004158	IPR004158	5	7	Nipponbare, ARC 10497, Azucena, Chao Meo, Ketan Nangka	Protein of unknown function DUF247, plant	0	PF03140	PF03140	5	7	Nipponbare, ARC 10497, Azucena, Chao Meo, Ketan Nangka	Plant protein of unknown function	0
Os4530.POR.1.pan0035359	5	LOC_Os01g38390.1, OsARC_01g0021210.01, OsAzu_01g0021890.01, OsCMeo_01g0021820.01, OsKeNa_01g0021510.01, OsNip_01G021500_01	LOC_Os01g38390, OsARC_01g0021210, OsAzu_01g0021890, OsCMeo_01g0021820, OsKeNa_01g0021510, OsNip_01G021500	Nipponbare(MSU), ARC 10497, Azucena, Chao Meo, Ketan Nangka, Nipponbare(Gramene)	-	NA	NA	NA	NA	NA	NA	NA	NA	NA	NA	NA	NA	NA
Os4530.POR.1.pan0035360	5	LOC_Os01g38430.1, Os01t0564950-00, OsARC_01g0021220.01, OsAzu_01g0021900.01, OsCMeo_01g0021830.01, OsKeNa_01g0021520.01, OsNip_01G021510_01	LOC_Os01g38430, Os01g0564950, OsARC_01g0021220, OsAzu_01g0021900, OsCMeo_01g0021830, OsKeNa_01g0021520, OsNip_01G021510	Nipponbare(MSU), Nipponbare(RAPDB), ARC 10497, Azucena, Chao Meo, Ketan Nangka, Nipponbare(Gramene)	IPR004158	IPR004158	5	7	Nipponbare, ARC 10497, Azucena, Chao Meo, Ketan Nangka	Protein of unknown function DUF247, plant	0	PF03140	PF03140	5	7	Nipponbare, ARC 10497, Azucena, Chao Meo, Ketan Nangka	Plant protein of unknown function	0
Os4530.POR.1.pan0035361	8	LOC_Os01g38480.1, LOC_Os01g38480.2, LOC_Os01g38480.3, Os01t0565600-01, Os01t0565600-03, OsARC_01g0021230.01, OsARC_01g0021230.02, OsAzu_01g0021910.01, OsAzu_01g0021910.02, OsCMeo_01g0021840.01, OsCMeo_01g0021840.02, OsKeNa_01g0021530.01, OsKeNa_01g0021530.02, OsLaMu_01g0020920.01, OsN22_01G020230_01, OsNaBo_01g0019950.01, OsNip_01G021520_01, OsNip_01G021520_02, OsNip_01G021520_03	LOC_Os01g38480, Os01g0565600, OsARC_01g0021230, OsAzu_01g0021910, OsCMeo_01g0021840, OsKeNa_01g0021530, OsLaMu_01g0020920, OsN22_01G020230, OsNaBo_01g0019950, OsNip_01G021520	Nipponbare(MSU), Nipponbare(RAPDB), ARC 10497, Azucena, Chao Meo, Ketan Nangka, Larha Mugad, N22, Natel Boro, Nipponbare(Gramene)	IPR008584	IPR008584	8	10	Nipponbare, ARC 10497, Azucena, Chao Meo, Ketan Nangka, Larha Mugad, N22, Natel Boro	CXXC motif containing zinc binding protein, eukaryotic	0	PF05907	PF05907	8	10	Nipponbare, ARC 10497, Azucena, Chao Meo, Ketan Nangka, Larha Mugad, N22, Natel Boro	CXXC motif containing zinc binding protein, eukaryotic	0
Os4530.POR.1.pan0035362	7	LOC_Os01g39120.1, OsARC_01g0021660.01, OsAzu_01g0022330.01, OsCMeo_01g0022270.01, OsGoSa_01g0021580.01, OsKeNa_01g0021960.01, OsLaMu_01g0021380.01, OsNip_01G021960_01	LOC_Os01g39120, OsARC_01g0021660, OsAzu_01g0022330, OsCMeo_01g0022270, OsGoSa_01g0021580, OsKeNa_01g0021960, OsLaMu_01g0021380, OsNip_01G021960	Nipponbare(MSU), ARC 10497, Azucena, Chao Meo, Gobol Sail Balam, Ketan Nangka, Larha Mugad, Nipponbare(Gramene)	-	NA	NA	NA	NA	NA	NA	NA	NA	NA	NA	NA	NA	NA
Os4530.POR.1.pan0035363	12	Os01t0572966-00, OsARC_01g0021710.01, OsAzu_01g0022380.01, OsCMeo_01g0022300.01, OsGoSa_01g0021630.01, OsIR64_01g0021480.01, OsKeNa_01g0022010.01, OsKYG_01g0021360.01, OsLaMu_01g0021430.01, OsLima_01g0021450.01, OsN22_01G021750_01, OsNaBo_01g0021460.01, OsNip_01G022010_01	Os01g0572966, OsARC_01g0021710, OsAzu_01g0022380, OsCMeo_01g0022300, OsGoSa_01g0021630, OsIR64_01g0021480, OsKeNa_01g0022010, OsKYG_01g0021360, OsLaMu_01g0021430, OsLima_01g0021450, OsN22_01G021750, OsNaBo_01g0021460, OsNip_01G022010	Nipponbare(RAPDB), ARC 10497, Azucena, Chao Meo, Gobol Sail Balam, IR64, Ketan Nangka, Khao Yai Guang, Larha Mugad, Lima, N22, Natel Boro, Nipponbare(Gramene)	-	NA	NA	NA	NA	NA	NA	NA	NA	NA	NA	NA	NA	NA
Os4530.POR.1.pan0035364	8	OsARC_01g0021730.01, OsAzu_01g0022400.01, OsCMeo_01g0022340.01, OsKeNa_01g0022030.01, OsLaMu_01g0021450.01, OsLiXu_01g0021710.01, OsPr106_01g0021510.01, OsZS97_01G021460_01	OsARC_01g0021730, OsAzu_01g0022400, OsCMeo_01g0022340, OsKeNa_01g0022030, OsLaMu_01g0021450, OsLiXu_01g0021710, OsPr106_01g0021510, OsZS97_01G021460	ARC 10497, Azucena, Chao Meo, Ketan Nangka, Larha Mugad, Liu Xu, PR106, Zhenshan 97		NA	NA	NA	NA	NA	NA	NA	NA	NA	NA	NA	NA	NA
Os4530.POR.1.pan0035365	10	LOC_Os01g39210.1, OsARC_01g0021750.01, OsAzu_01g0022420.01, OsCMeo_01g0022360.01, OsKeNa_01g0022050.01, OsKYG_01g0021380.01, OsLaMu_01g0021470.01, OsLima_01g0021470.01, OsN22_01G021790_01, OsNaBo_01g0021500.01, OsNip_01G022050_01	LOC_Os01g39210, OsARC_01g0021750, OsAzu_01g0022420, OsCMeo_01g0022360, OsKeNa_01g0022050, OsKYG_01g0021380, OsLaMu_01g0021470, OsLima_01g0021470, OsN22_01G021790, OsNaBo_01g0021500, OsNip_01G022050	Nipponbare(MSU), ARC 10497, Azucena, Chao Meo, Ketan Nangka, Khao Yai Guang, Larha Mugad, Lima, N22, Natel Boro, Nipponbare(Gramene)	-	NA	NA	NA	NA	NA	NA	NA	NA	NA	NA	NA	NA	NA
Os4530.POR.1.pan0035366	10	Os01t0574550-00, OsARC_01g0021800.01, OsAzu_01g0022470.01, OsCMeo_01g0022410.01, OsGoSa_01g0021700.01, OsIR64_01g0021550.01, OsKeNa_01g0022090.01, OsKYG_01g0021440.01, OsLaMu_01g0021520.01, OsN22_01G021860_01, OsNip_01G022100_01	Os01g0574550, OsARC_01g0021800, OsAzu_01g0022470, OsCMeo_01g0022410, OsGoSa_01g0021700, OsIR64_01g0021550, OsKeNa_01g0022090, OsKYG_01g0021440, OsLaMu_01g0021520, OsN22_01G021860, OsNip_01G022100	Nipponbare(RAPDB), ARC 10497, Azucena, Chao Meo, Gobol Sail Balam, IR64, Ketan Nangka, Khao Yai Guang, Larha Mugad, N22, Nipponbare(Gramene)	-	NA	NA	NA	NA	NA	NA	NA	NA	NA	NA	NA	NA	NA
Os4530.POR.1.pan0035367	5	Os01t0575801-00, OsARC_01g0021870.01, OsAzu_01g0022550.01, OsCMeo_01g0022490.01, OsKeNa_01g0022170.01, OsNip_01G022180_01	Os01g0575801, OsARC_01g0021870, OsAzu_01g0022550, OsCMeo_01g0022490, OsKeNa_01g0022170, OsNip_01G022180	Nipponbare(RAPDB), ARC 10497, Azucena, Chao Meo, Ketan Nangka, Nipponbare(Gramene)	-	NA	NA	NA	NA	NA	NA	NA	NA	NA	NA	NA	NA	NA
Os4530.POR.1.pan0035368	10	LOC_Os01g39385.1, Os01t0575901-01, OsARC_01g0021880.01, OsAzu_01g0022560.01, OsCMeo_01g0022500.01, OsGoSa_01g0021770.01, OsKeNa_01g0022180.01, OsKYG_01g0021540.01, OsLaMu_01g0021600.01, OsLima_01g0021610.01, OsN22_01G021930_01, OsNip_01G022190_01	LOC_Os01g39385, Os01g0575901, OsARC_01g0021880, OsAzu_01g0022560, OsCMeo_01g0022500, OsGoSa_01g0021770, OsKeNa_01g0022180, OsKYG_01g0021540, OsLaMu_01g0021600, OsLima_01g0021610, OsN22_01G021930, OsNip_01G022190	Nipponbare(MSU), Nipponbare(RAPDB), ARC 10497, Azucena, Chao Meo, Gobol Sail Balam, Ketan Nangka, Khao Yai Guang, Larha Mugad, Lima, N22, Nipponbare(Gramene)	-	NA	NA	NA	NA	NA	NA	NA	NA	NA	NA	NA	NA	NA
Os4530.POR.1.pan0035369	14	LOC_Os01g39490.1, OsARC_01g0021930.01, OsAzu_01g0022600.01, OsCMeo_01g0022550.01, OsGoSa_01g0021800.01, OsIR64_01g0021640.01, OsKeNa_01g0022220.01, OsKYG_01g0021570.01, OsLaMu_01g0021640.01, OsLima_01g0021640.01, OsLiXu_01g0021900.01, OsN22_01G021960_01, OsNaBo_01g0021650.01, OsNip_01G022230_01, OsPr106_01g0021700.01	LOC_Os01g39490, OsARC_01g0021930, OsAzu_01g0022600, OsCMeo_01g0022550, OsGoSa_01g0021800, OsIR64_01g0021640, OsKeNa_01g0022220, OsKYG_01g0021570, OsLaMu_01g0021640, OsLima_01g0021640, OsLiXu_01g0021900, OsN22_01G021960, OsNaBo_01g0021650, OsNip_01G022230, OsPr106_01g0021700	Nipponbare(MSU), ARC 10497, Azucena, Chao Meo, Gobol Sail Balam, IR64, Ketan Nangka, Khao Yai Guang, Larha Mugad, Lima, Liu Xu, N22, Natel Boro, Nipponbare(Gramene), PR106	-	NA	NA	NA	NA	NA	NA	NA	NA	NA	NA	NA	NA	NA
Os4530.POR.1.pan0035370	10	OsARC_01g0021940.01, OsAzu_01g0022610.01, OsCMeo_01g0022560.01, OsGoSa_01g0021810.01, OsIR64_01g0021650.01, OsKeNa_01g0022230.01, OsKYG_01g0021580.01, OsLaMu_01g0021650.01, OsN22_01G021970_01, OsNaBo_01g0021660.01	OsARC_01g0021940, OsAzu_01g0022610, OsCMeo_01g0022560, OsGoSa_01g0021810, OsIR64_01g0021650, OsKeNa_01g0022230, OsKYG_01g0021580, OsLaMu_01g0021650, OsN22_01G021970, OsNaBo_01g0021660	ARC 10497, Azucena, Chao Meo, Gobol Sail Balam, IR64, Ketan Nangka, Khao Yai Guang, Larha Mugad, N22, Natel Boro	-	NA	NA	NA	NA	NA	NA	NA	NA	NA	NA	NA	NA	NA
Os4530.POR.1.pan0035371	12	OsARC_01g0021950.01, OsAzu_01g0022620.01, OsCMeo_01g0022570.01, OsGoSa_01g0021820.01, OsIR64_01g0021660.01, OsKeNa_01g0022240.01, OsKYG_01g0021590.01, OsLaMu_01g0021660.01, OsN22_01G021980_01, OsNaBo_01g0021670.01, OsNip_01G022240_01, OsZS97_01G021660_01	OsARC_01g0021950, OsAzu_01g0022620, OsCMeo_01g0022570, OsGoSa_01g0021820, OsIR64_01g0021660, OsKeNa_01g0022240, OsKYG_01g0021590, OsLaMu_01g0021660, OsN22_01G021980, OsNaBo_01g0021670, OsNip_01G022240, OsZS97_01G021660	ARC 10497, Azucena, Chao Meo, Gobol Sail Balam, IR64, Ketan Nangka, Khao Yai Guang, Larha Mugad, N22, Natel Boro, Nipponbare(Gramene), Zhenshan 97		NA	NA	NA	NA	NA	NA	NA	NA	NA	NA	NA	NA	NA
Os4530.POR.1.pan0035372	10	OsARC_01g0021960.01, OsAzu_01g0022640.01, OsCMeo_01g0022590.01, OsGoSa_01g0021840.01, OsIR64_01g0021680.01, OsKeNa_01g0022260.01, OsKYG_01g0021600.01, OsLaMu_01g0021680.01, OsLima_01g0021650.01, OsLiXu_01g0021920.01	OsARC_01g0021960, OsAzu_01g0022640, OsCMeo_01g0022590, OsGoSa_01g0021840, OsIR64_01g0021680, OsKeNa_01g0022260, OsKYG_01g0021600, OsLaMu_01g0021680, OsLima_01g0021650, OsLiXu_01g0021920	ARC 10497, Azucena, Chao Meo, Gobol Sail Balam, IR64, Ketan Nangka, Khao Yai Guang, Larha Mugad, Lima, Liu Xu	IPR011598, IPR036638	IPR011598	10	10	ARC 10497, Azucena, Chao Meo, Gobol Sail Balam, IR64, Ketan Nangka, Khao Yai Guang, Larha Mugad, Lima, Liu Xu	Myc-type, basic helix-loop-helix (bHLH) domain	0	PF00010	PF00010	10	10	ARC 10497, Azucena, Chao Meo, Gobol Sail Balam, IR64, Ketan Nangka, Khao Yai Guang, Larha Mugad, Lima, Liu Xu	Helix-loop-helix DNA-binding domain	0
Os4530.POR.1.pan0035373	7	OsARC_01g0021970.01, OsAzu_01g0022630.01, OsCMeo_01g0022580.01, OsIR64_01g0021690.01, OsKeNa_01g0022250.01, OsKYG_01g0021610.01, OsLima_01g0021660.01	OsARC_01g0021970, OsAzu_01g0022630, OsCMeo_01g0022580, OsIR64_01g0021690, OsKeNa_01g0022250, OsKYG_01g0021610, OsLima_01g0021660	ARC 10497, Azucena, Chao Meo, IR64, Ketan Nangka, Khao Yai Guang, Lima	IPR011598, IPR036638, IPR025610	IPR025610	6	6	ARC 10497, Azucena, Chao Meo, Ketan Nangka, Khao Yai Guang, Lima	Transcription factor MYC/MYB N-terminal	1	PF14215, PF00010	PF14215	6	6	ARC 10497, Azucena, Chao Meo, Ketan Nangka, Khao Yai Guang, Lima	bHLH-MYC and R2R3-MYB transcription factors N-terminal	1
Os4530.POR.1.pan0035374	15	OsARC_01g0022040.01, OsARC_01g0022050.01, OsAzu_01g0022710.01, OsCMeo_05g0004220.01, OsGoSa_05g0004280.01, OsIR64_05g0004130.01, OsKeNa_01g0022320.01, OsKYG_05g0004200.01, OsLaMu_05g0004360.01, OsLima_05g0004270.01, OsLiXu_05g0004300.01, OsN22_01G022070_01, OsN22_01G022080_01, OsNaBo_01g0021750.01, OsNaBo_01g0021760.01, OsNip_01G022330_01, OsPr106_01g0021790.01, OsZS97_01G021750_01	OsARC_01g0022040, OsARC_01g0022050, OsAzu_01g0022710, OsCMeo_05g0004220, OsGoSa_05g0004280, OsIR64_05g0004130, OsKeNa_01g0022320, OsKYG_05g0004200, OsLaMu_05g0004360, OsLima_05g0004270, OsLiXu_05g0004300, OsN22_01G022070, OsN22_01G022080, OsNaBo_01g0021750, OsNaBo_01g0021760, OsNip_01G022330, OsPr106_01g0021790, OsZS97_01G021750	ARC 10497, Azucena, Chao Meo, Gobol Sail Balam, IR64, Ketan Nangka, Khao Yai Guang, Larha Mugad, Lima, Liu Xu, N22, Natel Boro, Nipponbare(Gramene), PR106, Zhenshan 97	-	NA	NA	NA	NA	NA	NA	NA	NA	NA	NA	NA	NA	NA
Os4530.POR.1.pan0035375	8	LOC_Os01g39840.1, LOC_Os01g39840.2, Os01t0580300-01, OsARC_01g0022150.01, OsAzu_01g0022820.01, OsLiXu_01g0022080.01, OsN22_01G022180_01, OsNaBo_01g0021860.01, OsPr106_01g0021880.01, OsZS97_01G021860_01	LOC_Os01g39840, Os01g0580300, OsARC_01g0022150, OsAzu_01g0022820, OsLiXu_01g0022080, OsN22_01G022180, OsNaBo_01g0021860, OsPr106_01g0021880, OsZS97_01G021860	Nipponbare(MSU), Nipponbare(RAPDB), ARC 10497, Azucena, Liu Xu, N22, Natel Boro, PR106, Zhenshan 97	IPR043454	IPR043454	2	2	Liu Xu, Natel Boro	NPH3/RPT2-like family	6	NA	NA	NA	NA	NA	NA	NA
Os4530.POR.1.pan0035376	11	OsARC_01g0022330.01, OsAzu_01g0023010.01, OsCMeo_01g0022940.01, OsKeNa_01g0022600.01, OsLaMu_01g0022040.01, OsLima_01g0021980.01, OsN22_01G022340_01, OsNaBo_01g0022030.01, OsNip_01G022620_01, OsPr106_01g0022060.01, OsZS97_01G022030_01	OsARC_01g0022330, OsAzu_01g0023010, OsCMeo_01g0022940, OsKeNa_01g0022600, OsLaMu_01g0022040, OsLima_01g0021980, OsN22_01G022340, OsNaBo_01g0022030, OsNip_01G022620, OsPr106_01g0022060, OsZS97_01G022030	ARC 10497, Azucena, Chao Meo, Ketan Nangka, Larha Mugad, Lima, N22, Natel Boro, Nipponbare(Gramene), PR106, Zhenshan 97	-	NA	NA	NA	NA	NA	NA	NA	NA	NA	NA	NA	NA	NA
Os4530.POR.1.pan0035377	10	OsARC_01g0022580.01, OsAzu_01g0023270.01, OsCMeo_01g0023180.01, OsGoSa_01g0022420.01, OsIR64_01g0022220.01, OsKeNa_01g0022840.01, OsKYG_01g0022150.01, OsLaMu_01g0022250.01, OsLima_01g0022210.01, OsLiXu_01g0022460.01	OsARC_01g0022580, OsAzu_01g0023270, OsCMeo_01g0023180, OsGoSa_01g0022420, OsIR64_01g0022220, OsKeNa_01g0022840, OsKYG_01g0022150, OsLaMu_01g0022250, OsLima_01g0022210, OsLiXu_01g0022460	ARC 10497, Azucena, Chao Meo, Gobol Sail Balam, IR64, Ketan Nangka, Khao Yai Guang, Larha Mugad, Lima, Liu Xu	IPR013057, IPR007587, IPR003084, IPR023696, IPR037138, IPR000286, IPR023801	IPR013057	10	10	ARC 10497, Azucena, Chao Meo, Gobol Sail Balam, IR64, Ketan Nangka, Khao Yai Guang, Larha Mugad, Lima, Liu Xu	Amino acid transporter, transmembrane domain	0	PF01490, PF00850	PF01490	10	10	ARC 10497, Azucena, Chao Meo, Gobol Sail Balam, IR64, Ketan Nangka, Khao Yai Guang, Larha Mugad, Lima, Liu Xu	Transmembrane amino acid transporter protein	0
Os4530.POR.1.pan0035378	12	OsARC_01g0023100.01, OsCMeo_01g0023700.01, OsGoSa_01g0022930.01, OsIR64_01g0022710.01, OsKeNa_01g0023380.01, OsKYG_01g0022720.01, OsLaMu_01g0022810.01, OsLima_01g0022770.01, OsLiXu_01g0022970.01, OsN22_01G023090_01, OsPr106_01g0022790.01, OsZS97_01G022810_01	OsARC_01g0023100, OsCMeo_01g0023700, OsGoSa_01g0022930, OsIR64_01g0022710, OsKeNa_01g0023380, OsKYG_01g0022720, OsLaMu_01g0022810, OsLima_01g0022770, OsLiXu_01g0022970, OsN22_01G023090, OsPr106_01g0022790, OsZS97_01G022810	ARC 10497, Chao Meo, Gobol Sail Balam, IR64, Ketan Nangka, Khao Yai Guang, Larha Mugad, Lima, Liu Xu, N22, PR106, Zhenshan 97	-	NA	NA	NA	NA	NA	NA	NA	NA	NA	NA	NA	NA	NA
Os4530.POR.1.pan0035379	6	OsARC_01g0023160.01, OsAzu_01g0023840.01, OsGoSa_01g0023010.01, OsIR64_01g0022790.01, OsPr106_01g0022860.01, OsZS97_01G022890_01	OsARC_01g0023160, OsAzu_01g0023840, OsGoSa_01g0023010, OsIR64_01g0022790, OsPr106_01g0022860, OsZS97_01G022890	ARC 10497, Azucena, Gobol Sail Balam, IR64, PR106, Zhenshan 97		NA	NA	NA	NA	NA	NA	NA	NA	NA	NA	NA	NA	NA
Os4530.POR.1.pan0035380	15	OsARC_01g0023170.01, OsAzu_01g0023850.01, OsCMeo_01g0023760.01, OsGoSa_01g0023020.01, OsIR64_01g0022800.01, OsKeNa_01g0023440.01, OsKYG_01g0022780.01, OsLaMu_01g0022870.01, OsLima_01g0022830.01, OsLiXu_01g0023030.01, OsN22_01G023160_01, OsNaBo_01g0022820.01, OsNip_01G023470_01, OsPr106_01g0022870.01, OsZS97_01G022900_01	OsARC_01g0023170, OsAzu_01g0023850, OsCMeo_01g0023760, OsGoSa_01g0023020, OsIR64_01g0022800, OsKeNa_01g0023440, OsKYG_01g0022780, OsLaMu_01g0022870, OsLima_01g0022830, OsLiXu_01g0023030, OsN22_01G023160, OsNaBo_01g0022820, OsNip_01G023470, OsPr106_01g0022870, OsZS97_01G022900	ARC 10497, Azucena, Chao Meo, Gobol Sail Balam, IR64, Ketan Nangka, Khao Yai Guang, Larha Mugad, Lima, Liu Xu, N22, Natel Boro, Nipponbare(Gramene), PR106, Zhenshan 97	IPR004648, IPR004813	IPR004648	8	8	ARC 10497, Azucena, Khao Yai Guang, Larha Mugad, Liu Xu, N22, Natel Boro, Nipponbare	Tetrapeptide transporter, OPT1/isp4	7	PF03169	PF03169	8	8	ARC 10497, Azucena, Khao Yai Guang, Larha Mugad, Liu Xu, N22, Natel Boro, Nipponbare	OPT oligopeptide transporter protein	7
Os4530.POR.1.pan0035381	10	OsARC_01g0023240.01, OsARC_01g0023240.02, OsAzu_01g0023940.01, OsAzu_01g0023950.01, OsAzu_01g0023960.01, OsAzu_01g0023980.01, OsCMeo_01g0023840.01, OsCMeo_01g0023860.01, OsCMeo_01g0023870.01, OsCMeo_01g0023880.01, OsCMeo_01g0023890.01, OsGoSa_01g0023090.01, OsGoSa_01g0023120.01, OsGoSa_01g0023140.01, OsGoSa_01g0023150.01, OsIR64_01g0022880.01, OsIR64_01g0022900.01, OsIR64_01g0022910.01, OsIR64_01g0022920.01, OsKeNa_01g0023520.01, OsKeNa_01g0023540.01, OsKeNa_01g0023550.01, OsKeNa_01g0023560.01, OsKeNa_01g0023570.01, OsKYG_01g0022860.01, OsKYG_01g0022880.01, OsKYG_01g0022890.01, OsKYG_01g0022900.01, OsKYG_01g0022910.01, OsLaMu_01g0022960.01, OsLaMu_01g0022970.01, OsLaMu_01g0022990.01, OsLaMu_01g0023000.01, OsLaMu_01g0023010.01, OsLaMu_01g0023040.01, OsLaMu_01g0023040.02, OsLima_01g0022900.01, OsLima_01g0022910.01, OsLima_01g0022920.01, OsLiXu_01g0023110.01, OsLiXu_01g0023140.01, OsLiXu_01g0023150.01	OsARC_01g0023240, OsAzu_01g0023940, OsAzu_01g0023950, OsAzu_01g0023960, OsAzu_01g0023980, OsCMeo_01g0023840, OsCMeo_01g0023860, OsCMeo_01g0023870, OsCMeo_01g0023880, OsCMeo_01g0023890, OsGoSa_01g0023090, OsGoSa_01g0023120, OsGoSa_01g0023140, OsGoSa_01g0023150, OsIR64_01g0022880, OsIR64_01g0022900, OsIR64_01g0022910, OsIR64_01g0022920, OsKeNa_01g0023520, OsKeNa_01g0023540, OsKeNa_01g0023550, OsKeNa_01g0023560, OsKeNa_01g0023570, OsKYG_01g0022860, OsKYG_01g0022880, OsKYG_01g0022890, OsKYG_01g0022900, OsKYG_01g0022910, OsLaMu_01g0022960, OsLaMu_01g0022970, OsLaMu_01g0022990, OsLaMu_01g0023000, OsLaMu_01g0023010, OsLaMu_01g0023040, OsLima_01g0022900, OsLima_01g0022910, OsLima_01g0022920, OsLiXu_01g0023110, OsLiXu_01g0023140, OsLiXu_01g0023150	ARC 10497, Azucena, Chao Meo, Gobol Sail Balam, IR64, Ketan Nangka, Khao Yai Guang, Larha Mugad, Lima, Liu Xu	IPR006566, IPR032675, IPR036047, IPR001810	IPR006566	10	10	ARC 10497, Azucena, Chao Meo, Gobol Sail Balam, IR64, Ketan Nangka, Khao Yai Guang, Larha Mugad, Lima, Liu Xu	FBD domain	0	PF08387, PF00646	PF08387	10	10	ARC 10497, Azucena, Chao Meo, Gobol Sail Balam, IR64, Ketan Nangka, Khao Yai Guang, Larha Mugad, Lima, Liu Xu	FBD	0
Os4530.POR.1.pan0035382	14	Os01t0595725-00, Os01t0596001-00, OsARC_01g0023250.01, OsAzu_01g0023930.01, OsCMeo_01g0023830.01, OsCMeo_01g0023850.01, OsGoSa_01g0023110.01, OsIR64_01g0022870.01, OsIR64_01g0022890.01, OsKeNa_01g0023510.01, OsKeNa_01g0023530.01, OsKYG_01g0022850.01, OsKYG_01g0022870.01, OsLaMu_01g0022950.01, OsLaMu_01g0022980.01, OsLiXu_01g0023100.01, OsLiXu_01g0023120.01, OsN22_01G023220_01, OsNaBo_01g0022900.01, OsNaBo_01g0022920.01, OsNip_01G023540_01, OsPr106_01g0022950.01, OsZS97_01G022980_01	Os01g0595725, Os01g0596001, OsARC_01g0023250, OsAzu_01g0023930, OsCMeo_01g0023830, OsCMeo_01g0023850, OsGoSa_01g0023110, OsIR64_01g0022870, OsIR64_01g0022890, OsKeNa_01g0023510, OsKeNa_01g0023530, OsKYG_01g0022850, OsKYG_01g0022870, OsLaMu_01g0022950, OsLaMu_01g0022980, OsLiXu_01g0023100, OsLiXu_01g0023120, OsN22_01G023220, OsNaBo_01g0022900, OsNaBo_01g0022920, OsNip_01G023540, OsPr106_01g0022950, OsZS97_01G022980	Nipponbare(RAPDB), ARC 10497, Azucena, Chao Meo, Gobol Sail Balam, IR64, Ketan Nangka, Khao Yai Guang, Larha Mugad, Liu Xu, N22, Natel Boro, Nipponbare(Gramene), PR106, Zhenshan 97	-	NA	NA	NA	NA	NA	NA	NA	NA	NA	NA	NA	NA	NA
Os4530.POR.1.pan0035383	4	Os01t0596201-00, OsARC_01g0023260.01, OsGoSa_01g0023130.01, OsLiXu_01g0023130.01	Os01g0596201, OsARC_01g0023260, OsGoSa_01g0023130, OsLiXu_01g0023130	Nipponbare(RAPDB), ARC 10497, Gobol Sail Balam, Liu Xu	-	NA	NA	NA	NA	NA	NA	NA	NA	NA	NA	NA	NA	NA
Os4530.POR.1.pan0035384	11	OsARC_01g0023490.01, OsAzu_01g0024230.01, OsCMeo_01g0024140.01, OsGoSa_01g0023410.01, OsIR64_01g0023170.01, OsKeNa_01g0023810.01, OsLaMu_01g0023290.01, OsN22_01G023520_01, OsNaBo_01g0023230.01, OsPr106_01g0023250.01, OsZS97_01G023270_01	OsARC_01g0023490, OsAzu_01g0024230, OsCMeo_01g0024140, OsGoSa_01g0023410, OsIR64_01g0023170, OsKeNa_01g0023810, OsLaMu_01g0023290, OsN22_01G023520, OsNaBo_01g0023230, OsPr106_01g0023250, OsZS97_01G023270	ARC 10497, Azucena, Chao Meo, Gobol Sail Balam, IR64, Ketan Nangka, Larha Mugad, N22, Natel Boro, PR106, Zhenshan 97	-	NA	NA	NA	NA	NA	NA	NA	NA	NA	NA	NA	NA	NA
Os4530.POR.1.pan0035385	2	OsARC_01g0023550.01, OsLaMu_01g0023360.01	OsARC_01g0023550, OsLaMu_01g0023360	ARC 10497, Larha Mugad		NA	NA	NA	NA	NA	NA	NA	NA	NA	NA	NA	NA	NA
Os4530.POR.1.pan0035386	8	OsARC_01g0023560.01, OsARC_01g0023560.02, OsKeNa_01g0023880.01, OsKYG_01g0023220.01, OsKYG_01g0023230.01, OsLaMu_01g0023370.01, OsLaMu_01g0023390.01, OsLima_01g0023260.01, OsLiXu_01g0023490.01, OsNip_01G035540_01, OsZS97_01G034870_01	OsARC_01g0023560, OsKeNa_01g0023880, OsKYG_01g0023220, OsKYG_01g0023230, OsLaMu_01g0023370, OsLaMu_01g0023390, OsLima_01g0023260, OsLiXu_01g0023490, OsNip_01G035540, OsZS97_01G034870	ARC 10497, Ketan Nangka, Khao Yai Guang, Larha Mugad, Lima, Liu Xu, Nipponbare(Gramene), Zhenshan 97	IPR001611, IPR013210, IPR032675, IPR003591, IPR025875	IPR013210	6	6	ARC 10497, Ketan Nangka, Khao Yai Guang, Larha Mugad, Lima, Liu Xu	Leucine-rich repeat-containing N-terminal, plant-type	2	PF13855, PF00560, PF08263, PF12799	PF08263	6	6	ARC 10497, Ketan Nangka, Khao Yai Guang, Larha Mugad, Lima, Liu Xu	Leucine rich repeat N-terminal domain	2
Os4530.POR.1.pan0035387	12	OsARC_01g0023570.01, OsAzu_01g0024320.01, OsCMeo_01g0024210.01, OsGoSa_01g0023490.01, OsIR64_01g0023260.01, OsKeNa_01g0023910.01, OsLaMu_01g0023410.01, OsN22_01G023600_01, OsNaBo_01g0023300.01, OsNip_01G023890_01, OsPr106_01g0023340.01, OsZS97_01G023370_01	OsARC_01g0023570, OsAzu_01g0024320, OsCMeo_01g0024210, OsGoSa_01g0023490, OsIR64_01g0023260, OsKeNa_01g0023910, OsLaMu_01g0023410, OsN22_01G023600, OsNaBo_01g0023300, OsNip_01G023890, OsPr106_01g0023340, OsZS97_01G023370	ARC 10497, Azucena, Chao Meo, Gobol Sail Balam, IR64, Ketan Nangka, Larha Mugad, N22, Natel Boro, Nipponbare(Gramene), PR106, Zhenshan 97	-	NA	NA	NA	NA	NA	NA	NA	NA	NA	NA	NA	NA	NA
Os4530.POR.1.pan0035388	14	OsARC_01g0023590.01, OsAzu_01g0024340.01, OsGoSa_01g0023510.01, OsIR64_01g0023280.01, OsKeNa_01g0023930.01, OsKeNa_01g0023940.01, OsKYG_01g0023260.01, OsLaMu_01g0023430.01, OsLaMu_01g0023440.01, OsLima_01g0023290.01, OsLiXu_01g0023520.01, OsMH63_01G024060_01, OsN22_01G023620_01, OsNaBo_01g0023320.01, OsPr106_01g0023360.01, OsZS97_01G023390_01	OsARC_01g0023590, OsAzu_01g0024340, OsGoSa_01g0023510, OsIR64_01g0023280, OsKeNa_01g0023930, OsKeNa_01g0023940, OsKYG_01g0023260, OsLaMu_01g0023430, OsLaMu_01g0023440, OsLima_01g0023290, OsLiXu_01g0023520, OsMH63_01G024060, OsN22_01G023620, OsNaBo_01g0023320, OsPr106_01g0023360, OsZS97_01G023390	ARC 10497, Azucena, Gobol Sail Balam, IR64, Ketan Nangka, Khao Yai Guang, Larha Mugad, Lima, Liu Xu, Minghui 63, N22, Natel Boro, PR106, Zhenshan 97	IPR032675, IPR001611, IPR003591, IPR013210, IPR017972, IPR002401, IPR001128, IPR036396	IPR032675	14	14	ARC 10497, Azucena, Gobol Sail Balam, IR64, Ketan Nangka, Khao Yai Guang, Larha Mugad, Lima, Liu Xu, Minghui 63, N22, Natel Boro, PR106, Zhenshan 97	Leucine-rich repeat domain superfamily	0	PF00560, PF13516, PF08263, PF13855, PF00067	PF00560	14	14	ARC 10497, Azucena, Gobol Sail Balam, IR64, Ketan Nangka, Khao Yai Guang, Larha Mugad, Lima, Liu Xu, Minghui 63, N22, Natel Boro, PR106, Zhenshan 97	Leucine Rich Repeat	0
Os4530.POR.1.pan0035389	3	OsARC_01g0023610.01, OsCMeo_01g0024240.01, OsNip_01G023920_01	OsARC_01g0023610, OsCMeo_01g0024240, OsNip_01G023920	ARC 10497, Chao Meo, Nipponbare(Gramene)	IPR013210, IPR032675	IPR013210	3	3	ARC 10497, Chao Meo, Nipponbare	Leucine-rich repeat-containing N-terminal, plant-type	0	PF08263	PF08263	3	3	ARC 10497, Chao Meo, Nipponbare	Leucine rich repeat N-terminal domain	0
Os4530.POR.1.pan0035390	3	OsARC_01g0023750.01, OsCMeo_01g0024360.01, OsKeNa_01g0024050.01	OsARC_01g0023750, OsCMeo_01g0024360, OsKeNa_01g0024050	ARC 10497, Chao Meo, Ketan Nangka	IPR032675, IPR001611	IPR001611	3	3	ARC 10497, Chao Meo, Ketan Nangka	Leucine-rich repeat	0	PF13855	PF13855	3	3	ARC 10497, Chao Meo, Ketan Nangka	Leucine rich repeat	0
Os4530.POR.1.pan0035391	9	OsARC_01g0023940.01, OsAzu_01g0024630.01, OsAzu_01g0024650.01, OsCMeo_01g0024550.01, OsCMeo_01g0024570.01, OsGoSa_01g0023810.01, OsGoSa_01g0023830.01, OsKeNa_01g0024240.01, OsKYG_01g0023570.01, OsKYG_01g0023590.01, OsLaMu_01g0023710.01, OsLaMu_01g0023730.01, OsLima_01g0023580.01, OsLima_01g0023600.01, OsLiXu_01g0023840.01, OsLiXu_01g0023850.01	OsARC_01g0023940, OsAzu_01g0024630, OsAzu_01g0024650, OsCMeo_01g0024550, OsCMeo_01g0024570, OsGoSa_01g0023810, OsGoSa_01g0023830, OsKeNa_01g0024240, OsKYG_01g0023570, OsKYG_01g0023590, OsLaMu_01g0023710, OsLaMu_01g0023730, OsLima_01g0023580, OsLima_01g0023600, OsLiXu_01g0023840, OsLiXu_01g0023850	ARC 10497, Azucena, Chao Meo, Gobol Sail Balam, Ketan Nangka, Khao Yai Guang, Larha Mugad, Lima, Liu Xu	-	NA	NA	NA	NA	NA	NA	NA	NA	NA	NA	NA	NA	NA
Os4530.POR.1.pan0035392	7	LOC_Os01g42550.1, Os01t0611300-01, OsARC_01g0024270.01, OsAzu_01g0024960.01, OsCMeo_01g0024910.01, OsKeNa_01g0024580.01, OsN22_01G024300_01, OsNaBo_01g0024040.01, OsNip_01G024590_01	LOC_Os01g42550, Os01g0611300, OsARC_01g0024270, OsAzu_01g0024960, OsCMeo_01g0024910, OsKeNa_01g0024580, OsN22_01G024300, OsNaBo_01g0024040, OsNip_01G024590	Nipponbare(MSU), Nipponbare(RAPDB), ARC 10497, Azucena, Chao Meo, Ketan Nangka, N22, Natel Boro, Nipponbare(Gramene)		NA	NA	NA	NA	NA	NA	NA	NA	NA	NA	NA	NA	NA
Os4530.POR.1.pan0035393	4	LOC_Os01g42740.1, OsARC_01g0024390.01, OsCMeo_01g0025040.01, OsKeNa_01g0024710.01, OsNip_01G024720_01	LOC_Os01g42740, OsARC_01g0024390, OsCMeo_01g0025040, OsKeNa_01g0024710, OsNip_01G024720	Nipponbare(MSU), ARC 10497, Chao Meo, Ketan Nangka, Nipponbare(Gramene)	IPR029020, IPR024041, IPR001905	IPR001905	4	5	Nipponbare, ARC 10497, Chao Meo, Ketan Nangka	Ammonium transporter	0	PF00909	PF00909	4	5	Nipponbare, ARC 10497, Chao Meo, Ketan Nangka	Ammonium Transporter Family	0
Os4530.POR.1.pan0035394	15	OsARC_01g0024820.01, OsAzu_01g0025550.01, OsCMeo_01g0025510.01, OsGoSa_01g0024750.01, OsIR64_01g0024250.01, OsKeNa_01g0025160.01, OsKYG_01g0024510.01, OsLaMu_01g0024620.01, OsLima_01g0024510.01, OsLiXu_01g0024760.01, OsN22_01G024890_01, OsNaBo_01g0024640.01, OsNip_01G025150_01, OsPr106_01g0024570.01, OsZS97_01G024640_01	OsARC_01g0024820, OsAzu_01g0025550, OsCMeo_01g0025510, OsGoSa_01g0024750, OsIR64_01g0024250, OsKeNa_01g0025160, OsKYG_01g0024510, OsLaMu_01g0024620, OsLima_01g0024510, OsLiXu_01g0024760, OsN22_01G024890, OsNaBo_01g0024640, OsNip_01G025150, OsPr106_01g0024570, OsZS97_01G024640	ARC 10497, Azucena, Chao Meo, Gobol Sail Balam, IR64, Ketan Nangka, Khao Yai Guang, Larha Mugad, Lima, Liu Xu, N22, Natel Boro, Nipponbare(Gramene), PR106, Zhenshan 97		NA	NA	NA	NA	NA	NA	NA	NA	NA	NA	NA	NA	NA
Os4530.POR.1.pan0035395	3	OsARC_01g0024970.01, OsKeNa_01g0025310.01, OsNip_01G025290_01	OsARC_01g0024970, OsKeNa_01g0025310, OsNip_01G025290	ARC 10497, Ketan Nangka, Nipponbare(Gramene)		NA	NA	NA	NA	NA	NA	NA	NA	NA	NA	NA	NA	NA
Os4530.POR.1.pan0035396	3	OsARC_01g0025090.01, OsKeNa_01g0025430.01, OsNip_01G025410_01	OsARC_01g0025090, OsKeNa_01g0025430, OsNip_01G025410	ARC 10497, Ketan Nangka, Nipponbare(Gramene)		NA	NA	NA	NA	NA	NA	NA	NA	NA	NA	NA	NA	NA
Os4530.POR.1.pan0035397	7	LOC_Os01g43690.1, OsARC_01g0025240.01, OsAzu_01g0025960.01, OsCMeo_01g0025940.01, OsKeNa_01g0025600.01, OsLima_01g0024940.01, OsLiXu_01g0025170.01, OsNip_01G025560_01	LOC_Os01g43690, OsARC_01g0025240, OsAzu_01g0025960, OsCMeo_01g0025940, OsKeNa_01g0025600, OsLima_01g0024940, OsLiXu_01g0025170, OsNip_01G025560	Nipponbare(MSU), ARC 10497, Azucena, Chao Meo, Ketan Nangka, Lima, Liu Xu, Nipponbare(Gramene)		NA	NA	NA	NA	NA	NA	NA	NA	NA	NA	NA	NA	NA
Os4530.POR.1.pan0035398	10	OsARC_01g0025320.01, OsAzu_01g0026030.01, OsCMeo_01g0026000.01, OsGoSa_01g0025240.01, OsIR64_01g0024730.01, OsKeNa_01g0025670.01, OsKYG_01g0024980.01, OsLaMu_01g0025120.01, OsLima_01g0025020.01, OsLiXu_01g0025250.01	OsARC_01g0025320, OsAzu_01g0026030, OsCMeo_01g0026000, OsGoSa_01g0025240, OsIR64_01g0024730, OsKeNa_01g0025670, OsKYG_01g0024980, OsLaMu_01g0025120, OsLima_01g0025020, OsLiXu_01g0025250	ARC 10497, Azucena, Chao Meo, Gobol Sail Balam, IR64, Ketan Nangka, Khao Yai Guang, Larha Mugad, Lima, Liu Xu	IPR001128, IPR002401, IPR036396, IPR017972	IPR001128	10	10	ARC 10497, Azucena, Chao Meo, Gobol Sail Balam, IR64, Ketan Nangka, Khao Yai Guang, Larha Mugad, Lima, Liu Xu	Cytochrome P450	0	PF00067	PF00067	10	10	ARC 10497, Azucena, Chao Meo, Gobol Sail Balam, IR64, Ketan Nangka, Khao Yai Guang, Larha Mugad, Lima, Liu Xu	Cytochrome P450	0
Os4530.POR.1.pan0035399	14	OsARC_01g0025350.01, OsAzu_01g0026060.01, OsGoSa_01g0025260.01, OsIR64_01g0024750.01, OsKeNa_01g0025690.01, OsKYG_01g0025000.01, OsLaMu_01g0025140.01, OsLima_01g0025040.01, OsLiXu_01g0025270.01, OsN22_01G025390_01, OsNaBo_01g0025150.01, OsNip_01G025660_01, OsPr106_01g0025080.01, OsZS97_01G025130_01	OsARC_01g0025350, OsAzu_01g0026060, OsGoSa_01g0025260, OsIR64_01g0024750, OsKeNa_01g0025690, OsKYG_01g0025000, OsLaMu_01g0025140, OsLima_01g0025040, OsLiXu_01g0025270, OsN22_01G025390, OsNaBo_01g0025150, OsNip_01G025660, OsPr106_01g0025080, OsZS97_01G025130	ARC 10497, Azucena, Gobol Sail Balam, IR64, Ketan Nangka, Khao Yai Guang, Larha Mugad, Lima, Liu Xu, N22, Natel Boro, Nipponbare(Gramene), PR106, Zhenshan 97	-	NA	NA	NA	NA	NA	NA	NA	NA	NA	NA	NA	NA	NA
Os4530.POR.1.pan0035400	6	LOC_Os01g43880.1, Os01t0629500-00, OsARC_01g0025370.01, OsAzu_01g0026080.01, OsCMeo_01g0026040.01, OsKeNa_01g0025710.01, OsNaBo_01g0025170.01, OsNip_01G025680_01	LOC_Os01g43880, Os01g0629500, OsARC_01g0025370, OsAzu_01g0026080, OsCMeo_01g0026040, OsKeNa_01g0025710, OsNaBo_01g0025170, OsNip_01G025680	Nipponbare(MSU), Nipponbare(RAPDB), ARC 10497, Azucena, Chao Meo, Ketan Nangka, Natel Boro, Nipponbare(Gramene)	-	NA	NA	NA	NA	NA	NA	NA	NA	NA	NA	NA	NA	NA
Os4530.POR.1.pan0035401	4	OsARC_01g0025410.01, OsGoSa_01g0025310.01, OsN22_01G025430_01, OsNaBo_01g0025210.01	OsARC_01g0025410, OsGoSa_01g0025310, OsN22_01G025430, OsNaBo_01g0025210	ARC 10497, Gobol Sail Balam, N22, Natel Boro	-	NA	NA	NA	NA	NA	NA	NA	NA	NA	NA	NA	NA	NA
Os4530.POR.1.pan0035402	5	OsARC_01g0025620.01, OsCMeo_01g0026310.01, OsKeNa_01g0025960.01, OsLaMu_01g0021670.01, OsLiXu_01g0021910.01	OsARC_01g0025620, OsCMeo_01g0026310, OsKeNa_01g0025960, OsLaMu_01g0021670, OsLiXu_01g0021910	ARC 10497, Chao Meo, Ketan Nangka, Larha Mugad, Liu Xu	-	NA	NA	NA	NA	NA	NA	NA	NA	NA	NA	NA	NA	NA
Os4530.POR.1.pan0035403	10	OsARC_01g0026050.01, OsAzu_01g0026900.01, OsCMeo_01g0026790.01, OsGoSa_01g0026010.01, OsIR64_01g0025480.01, OsKeNa_01g0026390.01, OsKYG_01g0025690.01, OsLaMu_01g0025880.01, OsLima_01g0025770.01, OsLiXu_01g0026050.01	OsARC_01g0026050, OsAzu_01g0026900, OsCMeo_01g0026790, OsGoSa_01g0026010, OsIR64_01g0025480, OsKeNa_01g0026390, OsKYG_01g0025690, OsLaMu_01g0025880, OsLima_01g0025770, OsLiXu_01g0026050	ARC 10497, Azucena, Chao Meo, Gobol Sail Balam, IR64, Ketan Nangka, Khao Yai Guang, Larha Mugad, Lima, Liu Xu	IPR006674, IPR039356, IPR003607	IPR003607	10	10	ARC 10497, Azucena, Chao Meo, Gobol Sail Balam, IR64, Ketan Nangka, Khao Yai Guang, Larha Mugad, Lima, Liu Xu	HD/PDEase domain	0	PF13023	PF13023	10	10	ARC 10497, Azucena, Chao Meo, Gobol Sail Balam, IR64, Ketan Nangka, Khao Yai Guang, Larha Mugad, Lima, Liu Xu	HD domain	0
Os4530.POR.1.pan0035404	5	OsARC_01g0026060.01, OsCMeo_01g0026800.01, OsIR64_01g0025490.01, OsKeNa_01g0026400.01, OsN22_01G026220_01	OsARC_01g0026060, OsCMeo_01g0026800, OsIR64_01g0025490, OsKeNa_01g0026400, OsN22_01G026220	ARC 10497, Chao Meo, IR64, Ketan Nangka, N22	-	NA	NA	NA	NA	NA	NA	NA	NA	NA	NA	NA	NA	NA
Os4530.POR.1.pan0035405	4	LOC_Os01g45430.1, OsARC_01g0026070.01, OsCMeo_01g0026810.01, OsN22_01G026230_01	LOC_Os01g45430, OsARC_01g0026070, OsCMeo_01g0026810, OsN22_01G026230	Nipponbare(MSU), ARC 10497, Chao Meo, N22	IPR029071, IPR000626	IPR000626	1	1	Nipponbare	Ubiquitin-like domain	3	PF00240	PF00240	1	1	Nipponbare	Ubiquitin family	3
Os4530.POR.1.pan0035406	3	OsARC_01g0026080.01, OsCMeo_01g0026820.01, OsN22_01G026240_01	OsARC_01g0026080, OsCMeo_01g0026820, OsN22_01G026240	ARC 10497, Chao Meo, N22	IPR000626, IPR029071	IPR000626	3	3	ARC 10497, Chao Meo, N22	Ubiquitin-like domain	0	PF00240	PF00240	3	3	ARC 10497, Chao Meo, N22	Ubiquitin family	0
Os4530.POR.1.pan0035407	14	LOC_Os01g45790.1, OsARC_01g0026330.01, OsAzu_01g0027130.01, OsCMeo_01g0027070.01, OsGoSa_01g0026260.01, OsIR64_01g0025740.01, OsKeNa_01g0026640.01, OsKYG_01g0025930.01, OsLaMu_01g0026130.01, OsLima_01g0026010.01, OsLiXu_01g0026300.01, OsN22_01G026490_01, OsNaBo_01g0026250.01, OsNip_01G026620_01, OsPr106_01g0026080.01	LOC_Os01g45790, OsARC_01g0026330, OsAzu_01g0027130, OsCMeo_01g0027070, OsGoSa_01g0026260, OsIR64_01g0025740, OsKeNa_01g0026640, OsKYG_01g0025930, OsLaMu_01g0026130, OsLima_01g0026010, OsLiXu_01g0026300, OsN22_01G026490, OsNaBo_01g0026250, OsNip_01G026620, OsPr106_01g0026080	Nipponbare(MSU), ARC 10497, Azucena, Chao Meo, Gobol Sail Balam, IR64, Ketan Nangka, Khao Yai Guang, Larha Mugad, Lima, Liu Xu, N22, Natel Boro, Nipponbare(Gramene), PR106	-	NA	NA	NA	NA	NA	NA	NA	NA	NA	NA	NA	NA	NA
Os4530.POR.1.pan0035408	13	OsARC_01g0026700.01, OsCMeo_01g0027460.01, OsGoSa_01g0026630.01, OsIR64_01g0026130.01, OsKeNa_01g0027000.01, OsKYG_01g0026300.01, OsLaMu_01g0026510.01, OsLima_01g0026380.01, OsLiXu_01g0026680.01, OsN22_01G026890_01, OsNip_01G027060_01, OsPr106_01g0026450.01, OsZS97_01G026470_01	OsARC_01g0026700, OsCMeo_01g0027460, OsGoSa_01g0026630, OsIR64_01g0026130, OsKeNa_01g0027000, OsKYG_01g0026300, OsLaMu_01g0026510, OsLima_01g0026380, OsLiXu_01g0026680, OsN22_01G026890, OsNip_01G027060, OsPr106_01g0026450, OsZS97_01G026470	ARC 10497, Chao Meo, Gobol Sail Balam, IR64, Ketan Nangka, Khao Yai Guang, Larha Mugad, Lima, Liu Xu, N22, Nipponbare(Gramene), PR106, Zhenshan 97		NA	NA	NA	NA	NA	NA	NA	NA	NA	NA	NA	NA	NA
Os4530.POR.1.pan0035409	10	OsARC_01g0027340.01, OsAzu_01g0028140.01, OsCMeo_01g0028110.01, OsGoSa_01g0027290.01, OsIR64_01g0026800.01, OsKeNa_01g0027670.01, OsKYG_01g0026970.01, OsLaMu_01g0027170.01, OsLima_01g0027050.01, OsLiXu_01g0027370.01	OsARC_01g0027340, OsAzu_01g0028140, OsCMeo_01g0028110, OsGoSa_01g0027290, OsIR64_01g0026800, OsKeNa_01g0027670, OsKYG_01g0026970, OsLaMu_01g0027170, OsLima_01g0027050, OsLiXu_01g0027370	ARC 10497, Azucena, Chao Meo, Gobol Sail Balam, IR64, Ketan Nangka, Khao Yai Guang, Larha Mugad, Lima, Liu Xu	IPR009719, IPR009060	IPR009060	10	10	ARC 10497, Azucena, Chao Meo, Gobol Sail Balam, IR64, Ketan Nangka, Khao Yai Guang, Larha Mugad, Lima, Liu Xu	UBA-like superfamily	0	PF06972	PF06972	10	10	ARC 10497, Azucena, Chao Meo, Gobol Sail Balam, IR64, Ketan Nangka, Khao Yai Guang, Larha Mugad, Lima, Liu Xu	GBF-interacting protein 1 N-terminal	0
Os4530.POR.1.pan0035410	12	OsARC_01g0027380.01, OsAzu_01g0028180.01, OsCMeo_01g0028150.01, OsGoSa_01g0027330.01, OsIR64_01g0026850.01, OsKeNa_01g0027710.01, OsKYG_01g0027020.01, OsLaMu_01g0027220.01, OsLima_01g0027100.01, OsLiXu_01g0027420.01, OsN22_01G027600_01, OsNip_01G027710_01	OsARC_01g0027380, OsAzu_01g0028180, OsCMeo_01g0028150, OsGoSa_01g0027330, OsIR64_01g0026850, OsKeNa_01g0027710, OsKYG_01g0027020, OsLaMu_01g0027220, OsLima_01g0027100, OsLiXu_01g0027420, OsN22_01G027600, OsNip_01G027710	ARC 10497, Azucena, Chao Meo, Gobol Sail Balam, IR64, Ketan Nangka, Khao Yai Guang, Larha Mugad, Lima, Liu Xu, N22, Nipponbare(Gramene)	-	NA	NA	NA	NA	NA	NA	NA	NA	NA	NA	NA	NA	NA
Os4530.POR.1.pan0035411	10	OsARC_01g0027660.01, OsARC_01g0027660.02, OsAzu_01g0028470.01, OsAzu_01g0028470.02, OsAzu_01g0028470.03, OsCMeo_01g0028440.01, OsCMeo_01g0028440.02, OsGoSa_01g0027630.01, OsGoSa_01g0027630.02, OsGoSa_01g0027630.03, OsIR64_01g0027140.01, OsKeNa_01g0028000.01, OsKeNa_01g0028000.02, OsKYG_01g0027310.01, OsKYG_01g0027310.02, OsLaMu_01g0027510.01, OsLaMu_01g0027510.02, OsLima_01g0027390.01, OsLima_01g0027390.02, OsLiXu_01g0027700.01, OsLiXu_01g0027700.02	OsARC_01g0027660, OsAzu_01g0028470, OsCMeo_01g0028440, OsGoSa_01g0027630, OsIR64_01g0027140, OsKeNa_01g0028000, OsKYG_01g0027310, OsLaMu_01g0027510, OsLima_01g0027390, OsLiXu_01g0027700	ARC 10497, Azucena, Chao Meo, Gobol Sail Balam, IR64, Ketan Nangka, Khao Yai Guang, Larha Mugad, Lima, Liu Xu	IPR008978, IPR007052, IPR037898	IPR007052	10	10	ARC 10497, Azucena, Chao Meo, Gobol Sail Balam, IR64, Ketan Nangka, Khao Yai Guang, Larha Mugad, Lima, Liu Xu	CS domain	0	PF04969	PF04969	10	10	ARC 10497, Azucena, Chao Meo, Gobol Sail Balam, IR64, Ketan Nangka, Khao Yai Guang, Larha Mugad, Lima, Liu Xu	CS domain	0
Os4530.POR.1.pan0035412	10	OsARC_01g0027750.01, OsAzu_01g0028550.01, OsCMeo_01g0028520.01, OsGoSa_01g0027710.01, OsIR64_01g0027220.01, OsIR64_01g0027230.01, OsKeNa_01g0028080.01, OsKYG_01g0027390.01, OsLaMu_01g0027590.01, OsLima_01g0027480.01, OsLiXu_01g0027790.01	OsARC_01g0027750, OsAzu_01g0028550, OsCMeo_01g0028520, OsGoSa_01g0027710, OsIR64_01g0027220, OsIR64_01g0027230, OsKeNa_01g0028080, OsKYG_01g0027390, OsLaMu_01g0027590, OsLima_01g0027480, OsLiXu_01g0027790	ARC 10497, Azucena, Chao Meo, Gobol Sail Balam, IR64, Ketan Nangka, Khao Yai Guang, Larha Mugad, Lima, Liu Xu	IPR001480, IPR003609, IPR011009, IPR000719, IPR000742, IPR000858, IPR036426, IPR017441, IPR008271, IPR024171	IPR000719	10	10	ARC 10497, Azucena, Chao Meo, Gobol Sail Balam, IR64, Ketan Nangka, Khao Yai Guang, Larha Mugad, Lima, Liu Xu	Protein kinase domain	0	PF00954, PF01453, PF08276, PF00069, PF14295	PF00069	10	10	ARC 10497, Azucena, Chao Meo, Gobol Sail Balam, IR64, Ketan Nangka, Khao Yai Guang, Larha Mugad, Lima, Liu Xu	Protein kinase domain	0
Os4530.POR.1.pan0035413	11	LOC_Os01g48030.1, OsARC_01g0027770.01, OsAzu_01g0028580.01, OsCMeo_01g0028550.01, OsIR64_01g0027250.01, OsKeNa_01g0028110.01, OsLima_01g0027510.01, OsLiXu_01g0027820.01, OsN22_01G028010_01, OsNaBo_01g0027750.01, OsNip_01G028110_01, OsZS97_01G027590_01	LOC_Os01g48030, OsARC_01g0027770, OsAzu_01g0028580, OsCMeo_01g0028550, OsIR64_01g0027250, OsKeNa_01g0028110, OsLima_01g0027510, OsLiXu_01g0027820, OsN22_01G028010, OsNaBo_01g0027750, OsNip_01G028110, OsZS97_01G027590	Nipponbare(MSU), ARC 10497, Azucena, Chao Meo, IR64, Ketan Nangka, Lima, Liu Xu, N22, Natel Boro, Nipponbare(Gramene), Zhenshan 97	IPR012881	IPR012881	6	6	Azucena, Chao Meo, Ketan Nangka, Lima, N22, Zhenshan 97	Protein of unknown function DUF1685	5	PF07939	PF07939	6	6	Azucena, Chao Meo, Ketan Nangka, Lima, N22, Zhenshan 97	Protein of unknown function (DUF1685)	5
Os4530.POR.1.pan0035414	4	OsARC_01g0028300.01, OsKeNa_01g0028680.01, OsN22_01G028590_01, OsNaBo_01g0028260.01	OsARC_01g0028300, OsKeNa_01g0028680, OsN22_01G028590, OsNaBo_01g0028260	ARC 10497, Ketan Nangka, N22, Natel Boro		NA	NA	NA	NA	NA	NA	NA	NA	NA	NA	NA	NA	NA
Os4530.POR.1.pan0035415	4	OsARC_01g0028340.01, OsKeNa_01g0028720.01, OsN22_01G028630_01, OsNaBo_01g0028300.01	OsARC_01g0028340, OsKeNa_01g0028720, OsN22_01G028630, OsNaBo_01g0028300	ARC 10497, Ketan Nangka, N22, Natel Boro	-	NA	NA	NA	NA	NA	NA	NA	NA	NA	NA	NA	NA	NA
Os4530.POR.1.pan0035416	10	OsARC_01g0028960.01, OsAzu_01g0029760.01, OsAzu_01g0029760.02, OsAzu_01g0029770.01, OsCMeo_01g0029740.01, OsGoSa_01g0028820.01, OsGoSa_01g0028830.01, OsIR64_01g0028380.01, OsIR64_01g0028390.01, OsKeNa_01g0029350.01, OsKeNa_01g0029360.01, OsKYG_01g0028540.01, OsKYG_01g0028540.02, OsKYG_01g0028540.03, OsKYG_01g0028550.01, OsLaMu_01g0028790.01, OsLaMu_01g0028790.02, OsLaMu_01g0028800.01, OsLima_01g0028660.01, OsLiXu_01g0028990.01	OsARC_01g0028960, OsAzu_01g0029760, OsAzu_01g0029770, OsCMeo_01g0029740, OsGoSa_01g0028820, OsGoSa_01g0028830, OsIR64_01g0028380, OsIR64_01g0028390, OsKeNa_01g0029350, OsKeNa_01g0029360, OsKYG_01g0028540, OsKYG_01g0028550, OsLaMu_01g0028790, OsLaMu_01g0028800, OsLima_01g0028660, OsLiXu_01g0028990	ARC 10497, Azucena, Chao Meo, Gobol Sail Balam, IR64, Ketan Nangka, Khao Yai Guang, Larha Mugad, Lima, Liu Xu	IPR000719, IPR025287, IPR008271, IPR044652, IPR032872, IPR011009, IPR017441, IPR001841, IPR013083, IPR001245	IPR025287	10	10	ARC 10497, Azucena, Chao Meo, Gobol Sail Balam, IR64, Ketan Nangka, Khao Yai Guang, Larha Mugad, Lima, Liu Xu	Wall-associated receptor kinase, galacturonan-binding domain	0	PF13947, PF00069, PF14380, PF17123, PF07714, PF13639	PF13947	10	10	ARC 10497, Azucena, Chao Meo, Gobol Sail Balam, IR64, Ketan Nangka, Khao Yai Guang, Larha Mugad, Lima, Liu Xu	Wall-associated receptor kinase galacturonan-binding	0
Os4530.POR.1.pan0035417	5	OsARC_01g0028970.01, OsARC_01g0028980.01, OsARC_01g0028990.01, OsLaMu_01g0028810.01, OsLima_01g0028670.01, OsLiXu_01g0029000.01, OsLiXu_01g0029010.01, OsLiXu_01g0029020.01, OsNaBo_01g0028940.01, OsNaBo_01g0028950.01	OsARC_01g0028970, OsARC_01g0028980, OsARC_01g0028990, OsLaMu_01g0028810, OsLima_01g0028670, OsLiXu_01g0029000, OsLiXu_01g0029010, OsLiXu_01g0029020, OsNaBo_01g0028940, OsNaBo_01g0028950	ARC 10497, Larha Mugad, Lima, Liu Xu, Natel Boro	IPR032872, IPR025287, IPR011009, IPR000719, IPR017441, IPR008271, IPR045874, IPR001245	IPR025287	5	5	ARC 10497, Larha Mugad, Lima, Liu Xu, Natel Boro	Wall-associated receptor kinase, galacturonan-binding domain	0	PF14380, PF13947, PF00069, PF07714	PF13947	5	5	ARC 10497, Larha Mugad, Lima, Liu Xu, Natel Boro	Wall-associated receptor kinase galacturonan-binding	0
Os4530.POR.1.pan0035418	9	Os01t0691050-00, OsARC_01g0029000.01, OsARC_01g0029000.02, OsCMeo_01g0029760.01, OsCMeo_01g0029770.01, OsGoSa_01g0028870.01, OsIR64_01g0028430.01, OsKeNa_01g0029400.01, OsLaMu_01g0028820.01, OsLaMu_01g0028830.01, OsLaMu_01g0028840.01, OsLima_01g0028680.01, OsLima_01g0028680.02, OsLiXu_01g0029030.01, OsLiXu_01g0029040.01	Os01g0691050, OsARC_01g0029000, OsCMeo_01g0029760, OsCMeo_01g0029770, OsGoSa_01g0028870, OsIR64_01g0028430, OsKeNa_01g0029400, OsLaMu_01g0028820, OsLaMu_01g0028830, OsLaMu_01g0028840, OsLima_01g0028680, OsLiXu_01g0029030, OsLiXu_01g0029040	Nipponbare(RAPDB), ARC 10497, Chao Meo, Gobol Sail Balam, IR64, Ketan Nangka, Larha Mugad, Lima, Liu Xu	IPR017441, IPR045874, IPR000719, IPR011009, IPR001245, IPR044652, IPR032872, IPR025287, IPR008271, IPR017853, IPR001579, IPR001223, IPR045321	IPR001223	8	8	ARC 10497, Chao Meo, Gobol Sail Balam, IR64, Ketan Nangka, Larha Mugad, Lima, Liu Xu	Glycoside hydrolase family 18, catalytic domain	1	PF07714, PF14380, PF13947, PF00069, PF00704	PF00704	8	8	ARC 10497, Chao Meo, Gobol Sail Balam, IR64, Ketan Nangka, Larha Mugad, Lima, Liu Xu	Glycosyl hydrolases family 18	1
Os4530.POR.1.pan0035419	14	LOC_Os01g49880.1, OsARC_01g0029170.01, OsAzu_01g0029960.01, OsCMeo_01g0029950.01, OsGoSa_01g0029040.01, OsIR64_01g0028590.01, OsKeNa_01g0029560.01, OsKYG_01g0028750.01, OsLaMu_01g0029010.01, OsLima_01g0028850.01, OsLiXu_01g0029210.01, OsN22_01G029450_01, OsNaBo_01g0029130.01, OsNip_01G029550_01, OsPr106_01g0028860.01	LOC_Os01g49880, OsARC_01g0029170, OsAzu_01g0029960, OsCMeo_01g0029950, OsGoSa_01g0029040, OsIR64_01g0028590, OsKeNa_01g0029560, OsKYG_01g0028750, OsLaMu_01g0029010, OsLima_01g0028850, OsLiXu_01g0029210, OsN22_01G029450, OsNaBo_01g0029130, OsNip_01G029550, OsPr106_01g0028860	Nipponbare(MSU), ARC 10497, Azucena, Chao Meo, Gobol Sail Balam, IR64, Ketan Nangka, Khao Yai Guang, Larha Mugad, Lima, Liu Xu, N22, Natel Boro, Nipponbare(Gramene), PR106	-	NA	NA	NA	NA	NA	NA	NA	NA	NA	NA	NA	NA	NA
Os4530.POR.1.pan0035420	8	OsARC_01g0029210.01, OsGoSa_01g0029080.01, OsLaMu_01g0029050.01, OsLima_01g0028890.01, OsLiXu_01g0029250.01, OsN22_01G029490_01, OsPr106_01g0028900.01, OsZS97_01G029050_01	OsARC_01g0029210, OsGoSa_01g0029080, OsLaMu_01g0029050, OsLima_01g0028890, OsLiXu_01g0029250, OsN22_01G029490, OsPr106_01g0028900, OsZS97_01G029050	ARC 10497, Gobol Sail Balam, Larha Mugad, Lima, Liu Xu, N22, PR106, Zhenshan 97		NA	NA	NA	NA	NA	NA	NA	NA	NA	NA	NA	NA	NA
Os4530.POR.1.pan0035421	5	Os01t0694500-01, OsARC_01g0029250.01, OsKeNa_01g0029640.01, OsKYG_01g0028840.01, OsNaBo_01g0029220.01	Os01g0694500, OsARC_01g0029250, OsKeNa_01g0029640, OsKYG_01g0028840, OsNaBo_01g0029220	Nipponbare(RAPDB), ARC 10497, Ketan Nangka, Khao Yai Guang, Natel Boro	IPR012552	IPR012552	4	4	ARC 10497, Ketan Nangka, Khao Yai Guang, Natel Boro	DVL	1	PF08137	PF08137	4	4	ARC 10497, Ketan Nangka, Khao Yai Guang, Natel Boro	DVL family	1
Os4530.POR.1.pan0035422	13	LOC_Os01g49960.1, OsARC_01g0029260.01, OsAzu_01g0030030.01, OsGoSa_01g0029120.01, OsIR64_01g0028660.01, OsKeNa_01g0029650.01, OsKYG_01g0028850.01, OsLaMu_01g0029090.01, OsLima_01g0028930.01, OsLiXu_01g0029290.01, OsN22_01G029530_01, OsNaBo_01g0029230.01, OsNip_01G029620_01, OsPr106_01g0028940.01	LOC_Os01g49960, OsARC_01g0029260, OsAzu_01g0030030, OsGoSa_01g0029120, OsIR64_01g0028660, OsKeNa_01g0029650, OsKYG_01g0028850, OsLaMu_01g0029090, OsLima_01g0028930, OsLiXu_01g0029290, OsN22_01G029530, OsNaBo_01g0029230, OsNip_01G029620, OsPr106_01g0028940	Nipponbare(MSU), ARC 10497, Azucena, Gobol Sail Balam, IR64, Ketan Nangka, Khao Yai Guang, Larha Mugad, Lima, Liu Xu, N22, Natel Boro, Nipponbare(Gramene), PR106	-	NA	NA	NA	NA	NA	NA	NA	NA	NA	NA	NA	NA	NA
Os4530.POR.1.pan0035423	13	OsARC_01g0029290.01, OsAzu_01g0030060.01, OsCMeo_01g0030040.01, OsGoSa_01g0029150.01, OsIR64_01g0028690.01, OsKeNa_01g0029680.01, OsKYG_01g0028880.01, OsLaMu_01g0029120.01, OsLima_01g0028960.01, OsLiXu_01g0029320.01, OsN22_01G029560_01, OsNaBo_01g0029260.01, OsPr106_01g0028970.01	OsARC_01g0029290, OsAzu_01g0030060, OsCMeo_01g0030040, OsGoSa_01g0029150, OsIR64_01g0028690, OsKeNa_01g0029680, OsKYG_01g0028880, OsLaMu_01g0029120, OsLima_01g0028960, OsLiXu_01g0029320, OsN22_01G029560, OsNaBo_01g0029260, OsPr106_01g0028970	ARC 10497, Azucena, Chao Meo, Gobol Sail Balam, IR64, Ketan Nangka, Khao Yai Guang, Larha Mugad, Lima, Liu Xu, N22, Natel Boro, PR106		NA	NA	NA	NA	NA	NA	NA	NA	NA	NA	NA	NA	NA
Os4530.POR.1.pan0035424	12	OsARC_01g0029560.01, OsGoSa_01g0029420.01, OsIR64_01g0028960.01, OsKeNa_01g0029950.01, OsKYG_01g0029160.01, OsLaMu_01g0029390.01, OsLima_01g0029220.01, OsLiXu_01g0029590.01, OsN22_01G029830_01, OsNaBo_01g0029510.01, OsPr106_01g0029240.01, OsZS97_01G029390_01	OsARC_01g0029560, OsGoSa_01g0029420, OsIR64_01g0028960, OsKeNa_01g0029950, OsKYG_01g0029160, OsLaMu_01g0029390, OsLima_01g0029220, OsLiXu_01g0029590, OsN22_01G029830, OsNaBo_01g0029510, OsPr106_01g0029240, OsZS97_01G029390	ARC 10497, Gobol Sail Balam, IR64, Ketan Nangka, Khao Yai Guang, Larha Mugad, Lima, Liu Xu, N22, Natel Boro, PR106, Zhenshan 97	-	NA	NA	NA	NA	NA	NA	NA	NA	NA	NA	NA	NA	NA
Os4530.POR.1.pan0035425	8	LOC_Os01g50360.1, Os01t0698900-00, OsARC_01g0029580.01, OsAzu_01g0030340.01, OsCMeo_01g0030310.01, OsIR64_01g0028980.01, OsLaMu_01g0029410.01, OsLima_02g0025950.01, OsNaBo_01g0029530.01	LOC_Os01g50360, Os01g0698900, OsARC_01g0029580, OsAzu_01g0030340, OsCMeo_01g0030310, OsIR64_01g0028980, OsLaMu_01g0029410, OsLima_02g0025950, OsNaBo_01g0029530	Nipponbare(MSU), Nipponbare(RAPDB), ARC 10497, Azucena, Chao Meo, IR64, Larha Mugad, Lima, Natel Boro	IPR002715, IPR038187, IPR016641	IPR002715	8	9	Nipponbare, ARC 10497, Azucena, Chao Meo, IR64, Larha Mugad, Lima, Natel Boro	Nascent polypeptide-associated complex NAC domain	0	PF01849	PF01849	8	9	Nipponbare, ARC 10497, Azucena, Chao Meo, IR64, Larha Mugad, Lima, Natel Boro	NAC domain	0
Os4530.POR.1.pan0035426	8	OsARC_01g0029940.01, OsAzu_01g0030680.01, OsCMeo_01g0030650.01, OsKeNa_01g0030280.01, OsLiXu_01g0029940.01, OsN22_01G030200_01, OsNaBo_01g0029890.01, OsNip_01G030260_01	OsARC_01g0029940, OsAzu_01g0030680, OsCMeo_01g0030650, OsKeNa_01g0030280, OsLiXu_01g0029940, OsN22_01G030200, OsNaBo_01g0029890, OsNip_01G030260	ARC 10497, Azucena, Chao Meo, Ketan Nangka, Liu Xu, N22, Natel Boro, Nipponbare(Gramene)	-	NA	NA	NA	NA	NA	NA	NA	NA	NA	NA	NA	NA	NA
Os4530.POR.1.pan0035427	10	OsARC_01g0030020.01, OsAzu_01g0030760.01, OsCMeo_01g0030730.01, OsGoSa_01g0029870.01, OsIR64_01g0029400.01, OsKeNa_01g0030360.01, OsKYG_01g0029600.01, OsLaMu_01g0029820.01, OsLima_01g0029640.01, OsLiXu_01g0030030.01	OsARC_01g0030020, OsAzu_01g0030760, OsCMeo_01g0030730, OsGoSa_01g0029870, OsIR64_01g0029400, OsKeNa_01g0030360, OsKYG_01g0029600, OsLaMu_01g0029820, OsLima_01g0029640, OsLiXu_01g0030030	ARC 10497, Azucena, Chao Meo, Gobol Sail Balam, IR64, Ketan Nangka, Khao Yai Guang, Larha Mugad, Lima, Liu Xu	IPR014876, IPR003173, IPR017415, IPR009044, IPR045125	IPR003173	10	10	ARC 10497, Azucena, Chao Meo, Gobol Sail Balam, IR64, Ketan Nangka, Khao Yai Guang, Larha Mugad, Lima, Liu Xu	Transcriptional coactivator p15 (PC4), C-terminal	0	PF02229, PF08766	PF02229	10	10	ARC 10497, Azucena, Chao Meo, Gobol Sail Balam, IR64, Ketan Nangka, Khao Yai Guang, Larha Mugad, Lima, Liu Xu	Transcriptional Coactivator p15 (PC4)	0
Os4530.POR.1.pan0035428	14	LOC_Os01g51240.1, OsARC_01g0030230.01, OsAzu_01g0030980.01, OsCMeo_01g0030960.01, OsGoSa_01g0030080.01, OsIR64_01g0029610.01, OsKeNa_01g0030580.01, OsKYG_01g0029810.01, OsLaMu_01g0030030.01, OsLima_01g0029850.01, OsLiXu_01g0030250.01, OsN22_01G030500_01, OsNip_01G030560_01, OsPr106_01g0029890.01, OsZS97_01G030030_01	LOC_Os01g51240, OsARC_01g0030230, OsAzu_01g0030980, OsCMeo_01g0030960, OsGoSa_01g0030080, OsIR64_01g0029610, OsKeNa_01g0030580, OsKYG_01g0029810, OsLaMu_01g0030030, OsLima_01g0029850, OsLiXu_01g0030250, OsN22_01G030500, OsNip_01G030560, OsPr106_01g0029890, OsZS97_01G030030	Nipponbare(MSU), ARC 10497, Azucena, Chao Meo, Gobol Sail Balam, IR64, Ketan Nangka, Khao Yai Guang, Larha Mugad, Lima, Liu Xu, N22, Nipponbare(Gramene), PR106, Zhenshan 97	-	NA	NA	NA	NA	NA	NA	NA	NA	NA	NA	NA	NA	NA
Os4530.POR.1.pan0035429	9	OsARC_01g0030390.01, OsAzu_01g0031160.01, OsGoSa_01g0030260.01, OsIR64_01g0029790.01, OsKYG_01g0029990.01, OsLaMu_01g0030210.01, OsLima_01g0030040.01, OsLiXu_01g0030420.01, OsN22_01G030660_01	OsARC_01g0030390, OsAzu_01g0031160, OsGoSa_01g0030260, OsIR64_01g0029790, OsKYG_01g0029990, OsLaMu_01g0030210, OsLima_01g0030040, OsLiXu_01g0030420, OsN22_01G030660	ARC 10497, Azucena, Gobol Sail Balam, IR64, Khao Yai Guang, Larha Mugad, Lima, Liu Xu, N22	-	NA	NA	NA	NA	NA	NA	NA	NA	NA	NA	NA	NA	NA
Os4530.POR.1.pan0035430	3	OsARC_01g0030420.01, OsLiXu_01g0030450.01, OsN22_01G030690_01	OsARC_01g0030420, OsLiXu_01g0030450, OsN22_01G030690	ARC 10497, Liu Xu, N22	IPR002347, IPR036291	IPR002347	1	1	Liu Xu	Short-chain dehydrogenase/reductase SDR	2	PF00106	PF00106	1	1	Liu Xu	short chain dehydrogenase	2
Os4530.POR.1.pan0035431	3	OsARC_01g0030490.01, OsCMeo_01g0031220.01, OsLiXu_01g0030520.01	OsARC_01g0030490, OsCMeo_01g0031220, OsLiXu_01g0030520	ARC 10497, Chao Meo, Liu Xu	-	NA	NA	NA	NA	NA	NA	NA	NA	NA	NA	NA	NA	NA
Os4530.POR.1.pan0035432	6	OsARC_01g0030530.01, OsCMeo_01g0031270.01, OsGoSa_01g0030390.01, OsN22_01G030800_01, OsNaBo_01g0030470.01, OsNip_01G030880_01	OsARC_01g0030530, OsCMeo_01g0031270, OsGoSa_01g0030390, OsN22_01G030800, OsNaBo_01g0030470, OsNip_01G030880	ARC 10497, Chao Meo, Gobol Sail Balam, N22, Natel Boro, Nipponbare(Gramene)	-	NA	NA	NA	NA	NA	NA	NA	NA	NA	NA	NA	NA	NA
Os4530.POR.1.pan0035433	12	LOC_Os01g51730.1, OsARC_01g0030660.01, OsAzu_01g0031420.01, OsAzu_01g0031430.01, OsCMeo_01g0031440.01, OsCMeo_01g0031450.01, OsGoSa_01g0030530.01, OsGoSa_01g0030540.01, OsIR64_01g0030060.01, OsIR64_01g0030070.01, OsKYG_01g0030240.01, OsKYG_01g0030250.01, OsLaMu_01g0030460.01, OsLaMu_01g0030470.01, OsLima_01g0030290.01, OsLima_01g0030300.01, OsLiXu_01g0030710.01, OsLiXu_01g0030720.01, OsN22_01G030930_01, OsNaBo_01g0030600.01	LOC_Os01g51730, OsARC_01g0030660, OsAzu_01g0031420, OsAzu_01g0031430, OsCMeo_01g0031440, OsCMeo_01g0031450, OsGoSa_01g0030530, OsGoSa_01g0030540, OsIR64_01g0030060, OsIR64_01g0030070, OsKYG_01g0030240, OsKYG_01g0030250, OsLaMu_01g0030460, OsLaMu_01g0030470, OsLima_01g0030290, OsLima_01g0030300, OsLiXu_01g0030710, OsLiXu_01g0030720, OsN22_01G030930, OsNaBo_01g0030600	Nipponbare(MSU), ARC 10497, Azucena, Chao Meo, Gobol Sail Balam, IR64, Khao Yai Guang, Larha Mugad, Lima, Liu Xu, N22, Natel Boro	IPR032675	IPR032675	11	11	ARC 10497, Azucena, Chao Meo, Gobol Sail Balam, IR64, Khao Yai Guang, Larha Mugad, Lima, Liu Xu, N22, Natel Boro	Leucine-rich repeat domain superfamily	1	NA	NA	NA	NA	NA	NA	NA
Os4530.POR.1.pan0035434	6	LOC_Os01g52020.1, OsARC_01g0030850.01, OsAzu_01g0031620.01, OsLiXu_01g0030910.01, OsN22_01G031130_01, OsNaBo_01g0030790.01	LOC_Os01g52020, OsARC_01g0030850, OsAzu_01g0031620, OsLiXu_01g0030910, OsN22_01G031130, OsNaBo_01g0030790	Nipponbare(MSU), ARC 10497, Azucena, Liu Xu, N22, Natel Boro	-	NA	NA	NA	NA	NA	NA	NA	NA	NA	NA	NA	NA	NA
Os4530.POR.1.pan0035435	2	OsARC_01g0030950.01, OsKeNa_01g0031290.01	OsARC_01g0030950, OsKeNa_01g0031290	ARC 10497, Ketan Nangka		NA	NA	NA	NA	NA	NA	NA	NA	NA	NA	NA	NA	NA
Os4530.POR.1.pan0035436	9	LOC_Os01g52150.1, OsARC_01g0030980.01, OsAzu_01g0031740.01, OsCMeo_01g0031760.01, OsKeNa_01g0031320.01, OsLiXu_01g0031030.01, OsN22_01G031250_01, OsNaBo_01g0030910.01, OsNip_01G031390_01, OsZS97_01G030780_01	LOC_Os01g52150, OsARC_01g0030980, OsAzu_01g0031740, OsCMeo_01g0031760, OsKeNa_01g0031320, OsLiXu_01g0031030, OsN22_01G031250, OsNaBo_01g0030910, OsNip_01G031390, OsZS97_01G030780	Nipponbare(MSU), ARC 10497, Azucena, Chao Meo, Ketan Nangka, Liu Xu, N22, Natel Boro, Nipponbare(Gramene), Zhenshan 97	-	NA	NA	NA	NA	NA	NA	NA	NA	NA	NA	NA	NA	NA
Os4530.POR.1.pan0035437	6	OsARC_01g0031110.01, OsAzu_01g0031890.01, OsAzu_01g0031900.01, OsAzu_01g0031930.01, OsCMeo_01g0031890.01, OsCMeo_01g0031890.02, OsCMeo_01g0031890.03, OsGoSa_01g0031000.01, OsKYG_01g0030750.01, OsKYG_01g0030760.01, OsKYG_01g0030770.01, OsKYG_01g0030800.01, OsLiXu_01g0031170.01	OsARC_01g0031110, OsAzu_01g0031890, OsAzu_01g0031900, OsAzu_01g0031930, OsCMeo_01g0031890, OsGoSa_01g0031000, OsKYG_01g0030750, OsKYG_01g0030760, OsKYG_01g0030770, OsKYG_01g0030800, OsLiXu_01g0031170	ARC 10497, Azucena, Chao Meo, Gobol Sail Balam, Khao Yai Guang, Liu Xu	IPR041118, IPR027417, IPR002182	IPR027417	6	6	ARC 10497, Azucena, Chao Meo, Gobol Sail Balam, Khao Yai Guang, Liu Xu	P-loop containing nucleoside triphosphate hydrolase	0	PF18052, PF00931	PF18052	6	6	ARC 10497, Azucena, Chao Meo, Gobol Sail Balam, Khao Yai Guang, Liu Xu	Rx N-terminal domain	0
Os4530.POR.1.pan0035438	8	OsARC_01g0031290.01, OsGoSa_01g0031170.01, OsIR64_01g0030700.01, OsKYG_01g0030970.01, OsLaMu_01g0031120.01, OsLima_01g0030940.01, OsNip_01G031750_01, OsPr106_01g0030970.01	OsARC_01g0031290, OsGoSa_01g0031170, OsIR64_01g0030700, OsKYG_01g0030970, OsLaMu_01g0031120, OsLima_01g0030940, OsNip_01G031750, OsPr106_01g0030970	ARC 10497, Gobol Sail Balam, IR64, Khao Yai Guang, Larha Mugad, Lima, Nipponbare(Gramene), PR106	-	NA	NA	NA	NA	NA	NA	NA	NA	NA	NA	NA	NA	NA
Os4530.POR.1.pan0035439	4	Os01t0726001-00, OsARC_01g0031400.01, OsKeNa_06g0015720.01, OsKYG_08g0001750.01	Os01g0726001, OsARC_01g0031400, OsKeNa_06g0015720, OsKYG_08g0001750	Nipponbare(RAPDB), ARC 10497, Ketan Nangka, Khao Yai Guang	-	NA	NA	NA	NA	NA	NA	NA	NA	NA	NA	NA	NA	NA
Os4530.POR.1.pan0035440	12	LOC_Os01g52670.1, OsARC_01g0031420.01, OsAzu_01g0032200.01, OsCMeo_01g0032170.01, OsGoSa_01g0031280.01, OsIR64_01g0030810.01, OsKeNa_01g0031700.01, OsKYG_01g0031080.01, OsLaMu_01g0031230.01, OsLima_01g0031060.01, OsLiXu_01g0031450.01, OsNip_01G031860_01, OsPr106_01g0031080.01	LOC_Os01g52670, OsARC_01g0031420, OsAzu_01g0032200, OsCMeo_01g0032170, OsGoSa_01g0031280, OsIR64_01g0030810, OsKeNa_01g0031700, OsKYG_01g0031080, OsLaMu_01g0031230, OsLima_01g0031060, OsLiXu_01g0031450, OsNip_01G031860, OsPr106_01g0031080	Nipponbare(MSU), ARC 10497, Azucena, Chao Meo, Gobol Sail Balam, IR64, Ketan Nangka, Khao Yai Guang, Larha Mugad, Lima, Liu Xu, Nipponbare(Gramene), PR106	-	NA	NA	NA	NA	NA	NA	NA	NA	NA	NA	NA	NA	NA
Os4530.POR.1.pan0035441	10	LOC_Os01g52910.1, OsARC_01g0031640.01, OsAzu_01g0032420.01, OsCMeo_01g0032390.01, OsKeNa_01g0031920.01, OsKYG_01g0031350.01, OsLima_01g0031300.01, OsN22_01G031920_01, OsNaBo_01g0031580.01, OsNip_01G032090_01, OsZS97_01G031420_01	LOC_Os01g52910, OsARC_01g0031640, OsAzu_01g0032420, OsCMeo_01g0032390, OsKeNa_01g0031920, OsKYG_01g0031350, OsLima_01g0031300, OsN22_01G031920, OsNaBo_01g0031580, OsNip_01G032090, OsZS97_01G031420	Nipponbare(MSU), ARC 10497, Azucena, Chao Meo, Ketan Nangka, Khao Yai Guang, Lima, N22, Natel Boro, Nipponbare(Gramene), Zhenshan 97	-	NA	NA	NA	NA	NA	NA	NA	NA	NA	NA	NA	NA	NA
Os4530.POR.1.pan0035442	5	OsARC_01g0031870.01, OsAzu_01g0032650.01, OsKeNa_01g0032150.01, OsNip_01G032320_01, OsZS97_01G031650_01	OsARC_01g0031870, OsAzu_01g0032650, OsKeNa_01g0032150, OsNip_01G032320, OsZS97_01G031650	ARC 10497, Azucena, Ketan Nangka, Nipponbare(Gramene), Zhenshan 97	-	NA	NA	NA	NA	NA	NA	NA	NA	NA	NA	NA	NA	NA
Os4530.POR.1.pan0035443	14	OsARC_01g0032230.01, OsAzu_01g0033020.01, OsCMeo_01g0032960.01, OsGoSa_01g0032110.01, OsIR64_01g0031640.01, OsKeNa_01g0032520.01, OsKYG_01g0031920.01, OsLaMu_01g0032030.01, OsLima_01g0031860.01, OsLiXu_01g0032240.01, OsN22_01G032500_01, OsNaBo_01g0032140.01, OsNip_01G032680_01, OsPr106_01g0031940.01	OsARC_01g0032230, OsAzu_01g0033020, OsCMeo_01g0032960, OsGoSa_01g0032110, OsIR64_01g0031640, OsKeNa_01g0032520, OsKYG_01g0031920, OsLaMu_01g0032030, OsLima_01g0031860, OsLiXu_01g0032240, OsN22_01G032500, OsNaBo_01g0032140, OsNip_01G032680, OsPr106_01g0031940	ARC 10497, Azucena, Chao Meo, Gobol Sail Balam, IR64, Ketan Nangka, Khao Yai Guang, Larha Mugad, Lima, Liu Xu, N22, Natel Boro, Nipponbare(Gramene), PR106	IPR036770	IPR036770	14	14	ARC 10497, Azucena, Chao Meo, Gobol Sail Balam, IR64, Ketan Nangka, Khao Yai Guang, Larha Mugad, Lima, Liu Xu, N22, Natel Boro, Nipponbare, PR106	Ankyrin repeat-containing domain superfamily	0	NA	NA	NA	NA	NA	NA	NA
Os4530.POR.1.pan0035444	5	OsARC_01g0032450.01, OsAzu_01g0033240.01, OsCMeo_01g0033180.01, OsKeNa_01g0032740.01, OsNip_01G032900_01	OsARC_01g0032450, OsAzu_01g0033240, OsCMeo_01g0033180, OsKeNa_01g0032740, OsNip_01G032900	ARC 10497, Azucena, Chao Meo, Ketan Nangka, Nipponbare(Gramene)		NA	NA	NA	NA	NA	NA	NA	NA	NA	NA	NA	NA	NA
Os4530.POR.1.pan0035445	4	LOC_Os01g54714.1, OsARC_01g0032940.01, OsKeNa_01g0033240.01, OsNip_01G033390_01, OsZS97_01G032710_01	LOC_Os01g54714, OsARC_01g0032940, OsKeNa_01g0033240, OsNip_01G033390, OsZS97_01G032710	Nipponbare(MSU), ARC 10497, Ketan Nangka, Nipponbare(Gramene), Zhenshan 97	-	NA	NA	NA	NA	NA	NA	NA	NA	NA	NA	NA	NA	NA
Os4530.POR.1.pan0035446	5	LOC_Os01g54750.1, OsARC_01g0032980.01, OsCMeo_01g0033720.01, OsKeNa_01g0033280.01, OsNip_01G033430_01, OsZS97_01G032750_01	LOC_Os01g54750, OsARC_01g0032980, OsCMeo_01g0033720, OsKeNa_01g0033280, OsNip_01G033430, OsZS97_01G032750	Nipponbare(MSU), ARC 10497, Chao Meo, Ketan Nangka, Nipponbare(Gramene), Zhenshan 97	-	NA	NA	NA	NA	NA	NA	NA	NA	NA	NA	NA	NA	NA
Os4530.POR.1.pan0035447	14	LOC_Os01g55130.1, OsARC_01g0033310.01, OsAzu_01g0034060.01, OsGoSa_01g0033270.01, OsIR64_01g0032790.01, OsKeNa_01g0033610.01, OsKYG_01g0033050.01, OsLaMu_01g0033150.01, OsLima_01g0032990.01, OsLiXu_01g0033360.01, OsN22_01G033620_01, OsNaBo_01g0033230.01, OsNip_01G033760_01, OsPr106_01g0033060.01, OsZS97_01G033070_01	LOC_Os01g55130, OsARC_01g0033310, OsAzu_01g0034060, OsGoSa_01g0033270, OsIR64_01g0032790, OsKeNa_01g0033610, OsKYG_01g0033050, OsLaMu_01g0033150, OsLima_01g0032990, OsLiXu_01g0033360, OsN22_01G033620, OsNaBo_01g0033230, OsNip_01G033760, OsPr106_01g0033060, OsZS97_01G033070	Nipponbare(MSU), ARC 10497, Azucena, Gobol Sail Balam, IR64, Ketan Nangka, Khao Yai Guang, Larha Mugad, Lima, Liu Xu, N22, Natel Boro, Nipponbare(Gramene), PR106, Zhenshan 97	-	NA	NA	NA	NA	NA	NA	NA	NA	NA	NA	NA	NA	NA
Os4530.POR.1.pan0035448	14	LOC_Os01g55250.1, OsARC_01g0033410.01, OsAzu_01g0034160.01, OsCMeo_01g0034140.01, OsGoSa_01g0033370.01, OsIR64_01g0032890.01, OsKeNa_01g0033700.01, OsKYG_01g0033150.01, OsLaMu_01g0033250.01, OsLima_01g0033090.01, OsN22_01G033720_01, OsNaBo_01g0033340.01, OsNip_01G033860_01, OsPr106_01g0033160.01, OsZS97_01G033170_01	LOC_Os01g55250, OsARC_01g0033410, OsAzu_01g0034160, OsCMeo_01g0034140, OsGoSa_01g0033370, OsIR64_01g0032890, OsKeNa_01g0033700, OsKYG_01g0033150, OsLaMu_01g0033250, OsLima_01g0033090, OsN22_01G033720, OsNaBo_01g0033340, OsNip_01G033860, OsPr106_01g0033160, OsZS97_01G033170	Nipponbare(MSU), ARC 10497, Azucena, Chao Meo, Gobol Sail Balam, IR64, Ketan Nangka, Khao Yai Guang, Larha Mugad, Lima, N22, Natel Boro, Nipponbare(Gramene), PR106, Zhenshan 97		NA	NA	NA	NA	NA	NA	NA	NA	NA	NA	NA	NA	NA
Os4530.POR.1.pan0035449	7	LOC_Os01g55400.1, OsARC_01g0033560.01, OsGoSa_01g0033530.01, OsIR64_01g0033040.01, OsLaMu_01g0033400.01, OsN22_01G033860_01, OsNaBo_01g0033520.01, OsNip_01G034010_01	LOC_Os01g55400, OsARC_01g0033560, OsGoSa_01g0033530, OsIR64_01g0033040, OsLaMu_01g0033400, OsN22_01G033860, OsNaBo_01g0033520, OsNip_01G034010	Nipponbare(MSU), ARC 10497, Gobol Sail Balam, IR64, Larha Mugad, N22, Natel Boro, Nipponbare(Gramene)	-	NA	NA	NA	NA	NA	NA	NA	NA	NA	NA	NA	NA	NA
Os4530.POR.1.pan0035450	4	LOC_Os01g56500.1, OsARC_01g0034470.01, OsAzu_01g0035220.01, OsCMeo_01g0035130.01, OsNip_01G034830_01, OsNip_01G034840_01	LOC_Os01g56500, OsARC_01g0034470, OsAzu_01g0035220, OsCMeo_01g0035130, OsNip_01G034830, OsNip_01G034840	Nipponbare(MSU), ARC 10497, Azucena, Chao Meo, Nipponbare(Gramene)	-	NA	NA	NA	NA	NA	NA	NA	NA	NA	NA	NA	NA	NA
Os4530.POR.1.pan0035451	15	LOC_Os01g56650.1, OsARC_01g0034630.01, OsAzu_01g0035380.01, OsCMeo_01g0035290.01, OsGoSa_01g0034570.01, OsIR64_01g0034120.01, OsKeNa_01g0034890.01, OsKYG_01g0034330.01, OsLaMu_01g0034450.01, OsLima_01g0034270.01, OsLiXu_01g0034640.01, OsN22_01G034920_01, OsNaBo_01g0034580.01, OsNip_01G035000_01, OsPr106_01g0034370.01, OsZS97_01G034280_01	LOC_Os01g56650, OsARC_01g0034630, OsAzu_01g0035380, OsCMeo_01g0035290, OsGoSa_01g0034570, OsIR64_01g0034120, OsKeNa_01g0034890, OsKYG_01g0034330, OsLaMu_01g0034450, OsLima_01g0034270, OsLiXu_01g0034640, OsN22_01G034920, OsNaBo_01g0034580, OsNip_01G035000, OsPr106_01g0034370, OsZS97_01G034280	Nipponbare(MSU), ARC 10497, Azucena, Chao Meo, Gobol Sail Balam, IR64, Ketan Nangka, Khao Yai Guang, Larha Mugad, Lima, Liu Xu, N22, Natel Boro, Nipponbare(Gramene), PR106, Zhenshan 97	-	NA	NA	NA	NA	NA	NA	NA	NA	NA	NA	NA	NA	NA
Os4530.POR.1.pan0035452	5	OsARC_01g0035080.01, OsAzu_01g0035810.01, OsCMeo_01g0035680.01, OsKeNa_01g0035310.01, OsNip_01G035410_01	OsARC_01g0035080, OsAzu_01g0035810, OsCMeo_01g0035680, OsKeNa_01g0035310, OsNip_01G035410	ARC 10497, Azucena, Chao Meo, Ketan Nangka, Nipponbare(Gramene)	-	NA	NA	NA	NA	NA	NA	NA	NA	NA	NA	NA	NA	NA
Os4530.POR.1.pan0035453	14	LOC_Os01g57170.1, OsARC_01g0035110.01, OsAzu_01g0035840.01, OsCMeo_01g0035710.01, OsGoSa_01g0034990.01, OsIR64_01g0034560.01, OsKeNa_01g0035340.01, OsKYG_01g0034760.01, OsLaMu_01g0034890.01, OsLima_01g0034690.01, OsLiXu_01g0035090.01, OsN22_01G035350_01, OsNaBo_01g0035010.01, OsNip_01G035440_01, OsPr106_01g0034830.01	LOC_Os01g57170, OsARC_01g0035110, OsAzu_01g0035840, OsCMeo_01g0035710, OsGoSa_01g0034990, OsIR64_01g0034560, OsKeNa_01g0035340, OsKYG_01g0034760, OsLaMu_01g0034890, OsLima_01g0034690, OsLiXu_01g0035090, OsN22_01G035350, OsNaBo_01g0035010, OsNip_01G035440, OsPr106_01g0034830	Nipponbare(MSU), ARC 10497, Azucena, Chao Meo, Gobol Sail Balam, IR64, Ketan Nangka, Khao Yai Guang, Larha Mugad, Lima, Liu Xu, N22, Natel Boro, Nipponbare(Gramene), PR106	IPR044730, IPR002156, IPR036397	IPR002156	14	15	Nipponbare, ARC 10497, Azucena, Chao Meo, Gobol Sail Balam, IR64, Ketan Nangka, Khao Yai Guang, Larha Mugad, Lima, Liu Xu, N22, Natel Boro, PR106	Ribonuclease H domain	0	PF13456	PF13456	14	15	Nipponbare, ARC 10497, Azucena, Chao Meo, Gobol Sail Balam, IR64, Ketan Nangka, Khao Yai Guang, Larha Mugad, Lima, Liu Xu, N22, Natel Boro, PR106	Reverse transcriptase-like	0
Os4530.POR.1.pan0035454	11	OsARC_01g0035170.01, OsAzu_01g0035900.01, OsCMeo_01g0035770.01, OsCMeo_01g0035780.01, OsGoSa_01g0035050.01, OsGoSa_01g0035060.01, OsIR64_01g0034620.01, OsIR64_01g0034630.01, OsIR64_01g0034630.02, OsIR64_01g0034670.01, OsKeNa_01g0035400.01, OsKYG_01g0034820.01, OsKYG_01g0034830.01, OsLaMu_01g0034950.01, OsLaMu_01g0034960.01, OsLima_01g0034750.01, OsLima_01g0034760.01, OsLiXu_01g0035150.01, OsLiXu_01g0035160.01, OsNaBo_01g0035080.01	OsARC_01g0035170, OsAzu_01g0035900, OsCMeo_01g0035770, OsCMeo_01g0035780, OsGoSa_01g0035050, OsGoSa_01g0035060, OsIR64_01g0034620, OsIR64_01g0034630, OsIR64_01g0034670, OsKeNa_01g0035400, OsKYG_01g0034820, OsKYG_01g0034830, OsLaMu_01g0034950, OsLaMu_01g0034960, OsLima_01g0034750, OsLima_01g0034760, OsLiXu_01g0035150, OsLiXu_01g0035160, OsNaBo_01g0035080	ARC 10497, Azucena, Chao Meo, Gobol Sail Balam, IR64, Ketan Nangka, Khao Yai Guang, Larha Mugad, Lima, Liu Xu, Natel Boro	IPR032675, IPR036388, IPR027417, IPR002182, IPR044974, IPR041118	IPR002182	10	10	ARC 10497, Azucena, Chao Meo, Gobol Sail Balam, IR64, Ketan Nangka, Khao Yai Guang, Larha Mugad, Lima, Liu Xu	NB-ARC	1	PF00931, PF18052	PF00931	10	10	ARC 10497, Azucena, Chao Meo, Gobol Sail Balam, IR64, Ketan Nangka, Khao Yai Guang, Larha Mugad, Lima, Liu Xu	NB-ARC domain	1
Os4530.POR.1.pan0035455	15	LOC_Os01g57380.1, OsARC_01g0035210.01, OsAzu_01g0035940.01, OsCMeo_01g0035820.01, OsGoSa_01g0035100.01, OsIR64_01g0034700.01, OsKeNa_01g0035440.01, OsKYG_01g0034870.01, OsLaMu_01g0035000.01, OsLima_01g0034800.01, OsLiXu_01g0035200.01, OsN22_01G035490_01, OsNaBo_01g0035140.01, OsNip_01G035610_01, OsPr106_01g0034940.01, OsZS97_01G034940_01	LOC_Os01g57380, OsARC_01g0035210, OsAzu_01g0035940, OsCMeo_01g0035820, OsGoSa_01g0035100, OsIR64_01g0034700, OsKeNa_01g0035440, OsKYG_01g0034870, OsLaMu_01g0035000, OsLima_01g0034800, OsLiXu_01g0035200, OsN22_01G035490, OsNaBo_01g0035140, OsNip_01G035610, OsPr106_01g0034940, OsZS97_01G034940	Nipponbare(MSU), ARC 10497, Azucena, Chao Meo, Gobol Sail Balam, IR64, Ketan Nangka, Khao Yai Guang, Larha Mugad, Lima, Liu Xu, N22, Natel Boro, Nipponbare(Gramene), PR106, Zhenshan 97	-	NA	NA	NA	NA	NA	NA	NA	NA	NA	NA	NA	NA	NA
Os4530.POR.1.pan0035456	6	OsARC_01g0035310.01, OsAzu_01g0036040.01, OsCMeo_01g0035920.01, OsKeNa_01g0035540.01, OsNip_01G035710_01, OsZS97_01G035040_01	OsARC_01g0035310, OsAzu_01g0036040, OsCMeo_01g0035920, OsKeNa_01g0035540, OsNip_01G035710, OsZS97_01G035040	ARC 10497, Azucena, Chao Meo, Ketan Nangka, Nipponbare(Gramene), Zhenshan 97		NA	NA	NA	NA	NA	NA	NA	NA	NA	NA	NA	NA	NA
Os4530.POR.1.pan0035457	15	LOC_Os01g57760.1, OsARC_01g0035520.01, OsAzu_01g0036240.01, OsCMeo_01g0036130.01, OsGoSa_01g0035440.01, OsIR64_01g0035020.01, OsKeNa_01g0035740.01, OsKYG_01g0035200.01, OsLaMu_01g0035330.01, OsLima_01g0035150.01, OsLiXu_01g0035510.01, OsN22_01G035810_01, OsNaBo_01g0035480.01, OsNip_01G035920_01, OsPr106_01g0035280.01, OsZS97_01G035280_01	LOC_Os01g57760, OsARC_01g0035520, OsAzu_01g0036240, OsCMeo_01g0036130, OsGoSa_01g0035440, OsIR64_01g0035020, OsKeNa_01g0035740, OsKYG_01g0035200, OsLaMu_01g0035330, OsLima_01g0035150, OsLiXu_01g0035510, OsN22_01G035810, OsNaBo_01g0035480, OsNip_01G035920, OsPr106_01g0035280, OsZS97_01G035280	Nipponbare(MSU), ARC 10497, Azucena, Chao Meo, Gobol Sail Balam, IR64, Ketan Nangka, Khao Yai Guang, Larha Mugad, Lima, Liu Xu, N22, Natel Boro, Nipponbare(Gramene), PR106, Zhenshan 97	IPR026960	IPR026960	15	16	Nipponbare, ARC 10497, Azucena, Chao Meo, Gobol Sail Balam, IR64, Ketan Nangka, Khao Yai Guang, Larha Mugad, Lima, Liu Xu, N22, Natel Boro, PR106, Zhenshan 97	Reverse transcriptase zinc-binding domain	0	PF13966	PF13966	15	16	Nipponbare, ARC 10497, Azucena, Chao Meo, Gobol Sail Balam, IR64, Ketan Nangka, Khao Yai Guang, Larha Mugad, Lima, Liu Xu, N22, Natel Boro, PR106, Zhenshan 97	zinc-binding in reverse transcriptase	0
Os4530.POR.1.pan0035458	6	LOC_Os01g57946.1, LOC_Os01g57954.1, OsARC_01g0035640.01, OsAzu_01g0036360.01, OsCMeo_01g0036250.01, OsKeNa_01g0035870.01, OsKeNa_01g0035880.01, OsNip_01G036050_01, OsZS97_01G035420_01	LOC_Os01g57946, LOC_Os01g57954, OsARC_01g0035640, OsAzu_01g0036360, OsCMeo_01g0036250, OsKeNa_01g0035870, OsKeNa_01g0035880, OsNip_01G036050, OsZS97_01G035420	Nipponbare(MSU), ARC 10497, Azucena, Chao Meo, Ketan Nangka, Nipponbare(Gramene), Zhenshan 97	IPR036603, IPR011263, IPR036643, IPR011260, IPR011262, IPR011773, IPR012340, IPR004368, IPR006196, IPR022967, IPR036967, IPR018102, IPR001971	IPR004368	6	7	Nipponbare, ARC 10497, Azucena, Chao Meo, Ketan Nangka, Zhenshan 97	Translation initiation factor IF-1	0	PF01193, PF03118, PF01000, PF01176, PF00411	PF01176	6	7	Nipponbare, ARC 10497, Azucena, Chao Meo, Ketan Nangka, Zhenshan 97	Translation initiation factor 1A / IF-1	0
Os4530.POR.1.pan0035459	6	LOC_Os01g57956.1, LOC_Os01g57958.1, OsARC_01g0035650.01, OsAzu_01g0036370.01, OsCMeo_01g0036260.01, OsKeNa_01g0035890.01, OsNip_01G036060_01, OsZS97_01G035430_01	LOC_Os01g57956, LOC_Os01g57958, OsARC_01g0035650, OsAzu_01g0036370, OsCMeo_01g0036260, OsKeNa_01g0035890, OsNip_01G036060, OsZS97_01G035430	Nipponbare(MSU), ARC 10497, Azucena, Chao Meo, Ketan Nangka, Nipponbare(Gramene), Zhenshan 97	IPR036853, IPR005745, IPR000218, IPR019972, IPR000114, IPR016180, IPR036920, IPR020798	IPR000114	6	7	Nipponbare, ARC 10497, Azucena, Chao Meo, Ketan Nangka, Zhenshan 97	Ribosomal protein L16	0	PF00238, PF00252	PF00238	6	7	Nipponbare, ARC 10497, Azucena, Chao Meo, Ketan Nangka, Zhenshan 97	Ribosomal protein L14p/L23e	0
Os4530.POR.1.pan0035460	6	OsARC_01g0035660.01, OsAzu_01g0036380.01, OsCMeo_01g0036270.01, OsN22_09G002980_01, OsNip_01G036070_01, OsZS97_01G035440_01	OsARC_01g0035660, OsAzu_01g0036380, OsCMeo_01g0036270, OsN22_09G002980, OsNip_01G036070, OsZS97_01G035440	ARC 10497, Azucena, Chao Meo, N22, Nipponbare(Gramene), Zhenshan 97	IPR001268, IPR037232, IPR020396	IPR001268	6	6	ARC 10497, Azucena, Chao Meo, N22, Nipponbare, Zhenshan 97	NADH:ubiquinone oxidoreductase, 30kDa subunit	0	PF00329	PF00329	6	6	ARC 10497, Azucena, Chao Meo, N22, Nipponbare, Zhenshan 97	Respiratory-chain NADH dehydrogenase, 30 Kd subunit	0
Os4530.POR.1.pan0035461	8	LOC_Os01g57990.1, OsARC_01g0035710.01, OsAzu_01g0036430.01, OsCMeo_01g0036320.01, OsKeNa_01g0035940.01, OsN22_09G002990_01, OsNip_01G036120_01, OsPr106_06g0008420.01, OsZS97_01G035490_01	LOC_Os01g57990, OsARC_01g0035710, OsAzu_01g0036430, OsCMeo_01g0036320, OsKeNa_01g0035940, OsN22_09G002990, OsNip_01G036120, OsPr106_06g0008420, OsZS97_01G035490	Nipponbare(MSU), ARC 10497, Azucena, Chao Meo, Ketan Nangka, N22, Nipponbare(Gramene), PR106, Zhenshan 97		NA	NA	NA	NA	NA	NA	NA	NA	NA	NA	NA	NA	NA
Os4530.POR.1.pan0035462	6	LOC_Os01g58000.1, OsARC_01g0035720.01, OsAzu_01g0036440.01, OsCMeo_01g0036330.01, OsKeNa_01g0035950.01, OsNip_01G036130_01, OsZS97_01G035500_01	LOC_Os01g58000, OsARC_01g0035720, OsAzu_01g0036440, OsCMeo_01g0036330, OsKeNa_01g0035950, OsNip_01G036130, OsZS97_01G035500	Nipponbare(MSU), ARC 10497, Azucena, Chao Meo, Ketan Nangka, Nipponbare(Gramene), Zhenshan 97	IPR036771, IPR020546, IPR020547, IPR001469, IPR027417, IPR024034, IPR000194, IPR020003, IPR005722, IPR003593, IPR004100, IPR036121	IPR001469	6	7	Nipponbare, ARC 10497, Azucena, Chao Meo, Ketan Nangka, Zhenshan 97	ATP synthase, F1 complex, delta/epsilon subunit	0	PF02823, PF00401, PF00006, PF02874	PF00401	6	7	Nipponbare, ARC 10497, Azucena, Chao Meo, Ketan Nangka, Zhenshan 97	ATP synthase, Delta/Epsilon chain, long alpha-helix domain	0
Os4530.POR.1.pan0035463	5	OsARC_01g0035730.01, OsCMeo_01g0036340.01, OsKeNa_01g0035960.01, OsNip_01G036140_01, OsZS97_01G035510_01	OsARC_01g0035730, OsCMeo_01g0036340, OsKeNa_01g0035960, OsNip_01G036140, OsZS97_01G035510	ARC 10497, Chao Meo, Ketan Nangka, Nipponbare(Gramene), Zhenshan 97	IPR001750	IPR001750	5	5	ARC 10497, Chao Meo, Ketan Nangka, Nipponbare, Zhenshan 97	NADH:quinone oxidoreductase/Mrp antiporter, membrane subunit	0	PF00361	PF00361	5	5	ARC 10497, Chao Meo, Ketan Nangka, Nipponbare, Zhenshan 97	Proton-conducting membrane transporter	0
Os4530.POR.1.pan0035464	7	LOC_Os01g58010.1, OsARC_01g0035740.01, OsCMeo_01g0036350.01, OsKeNa_01g0035970.01, OsKYG_02g0017800.01, OsNip_01G036150_01, OsPr106_06g0008400.01, OsPr106_06g0008430.01, OsZS97_11G003370_01	LOC_Os01g58010, OsARC_01g0035740, OsCMeo_01g0036350, OsKeNa_01g0035970, OsKYG_02g0017800, OsNip_01G036150, OsPr106_06g0008400, OsPr106_06g0008430, OsZS97_11G003370	Nipponbare(MSU), ARC 10497, Chao Meo, Ketan Nangka, Khao Yai Guang, Nipponbare(Gramene), PR106, Zhenshan 97	IPR045083, IPR000568	IPR045083	7	8	Nipponbare, ARC 10497, Chao Meo, Ketan Nangka, Khao Yai Guang, PR106, Zhenshan 97	ATP synthase, F0 complex, subunit A, bacterial/mitochondria	0	PF00119	PF00119	1	1	Nipponbare	ATP synthase A chain	6
Os4530.POR.1.pan0035465	5	OsARC_01g0035760.01, OsAzu_01g0036480.01, OsCMeo_01g0036370.01, OsKeNa_01g0035990.01, OsZS97_01G035540_01	OsARC_01g0035760, OsAzu_01g0036480, OsCMeo_01g0036370, OsKeNa_01g0035990, OsZS97_01G035540	ARC 10497, Azucena, Chao Meo, Ketan Nangka, Zhenshan 97	IPR006137, IPR006138, IPR000440, IPR002325, IPR036826	IPR006137	5	5	ARC 10497, Azucena, Chao Meo, Ketan Nangka, Zhenshan 97	NADH:ubiquinone oxidoreductase-like, 20kDa subunit	0	PF01058, PF00507	PF01058	5	5	ARC 10497, Azucena, Chao Meo, Ketan Nangka, Zhenshan 97	NADH ubiquinone oxidoreductase, 20 Kd subunit	0
Os4530.POR.1.pan0035466	6	LOC_Os01g58035.1, OsARC_01g0035770.01, OsAzu_01g0036490.01, OsCMeo_01g0036380.01, OsKeNa_01g0036010.01, OsNip_01G036180_01, OsZS97_01G035550_01	LOC_Os01g58035, OsARC_01g0035770, OsAzu_01g0036490, OsCMeo_01g0036380, OsKeNa_01g0036010, OsNip_01G036180, OsZS97_01G035550	Nipponbare(MSU), ARC 10497, Azucena, Chao Meo, Ketan Nangka, Nipponbare(Gramene), Zhenshan 97	IPR001750	IPR001750	6	6	ARC 10497, Azucena, Chao Meo, Ketan Nangka, Nipponbare, Zhenshan 97	NADH:quinone oxidoreductase/Mrp antiporter, membrane subunit	0	PF00361	PF00361	6	6	ARC 10497, Azucena, Chao Meo, Ketan Nangka, Nipponbare, Zhenshan 97	Proton-conducting membrane transporter	0
Os4530.POR.1.pan0035467	2	OsARC_01g0035790.01, OsAzu_01g0036510.01	OsARC_01g0035790, OsAzu_01g0036510	ARC 10497, Azucena	IPR003359	IPR003359	2	2	ARC 10497, Azucena	Photosystem I Ycf4, assembly	0	PF02392	PF02392	2	2	ARC 10497, Azucena	Ycf4	0
Os4530.POR.1.pan0035468	14	LOC_Os01g58170.1, OsARC_01g0035880.01, OsAzu_01g0036600.01, OsCMeo_01g0036480.01, OsGoSa_01g0035640.01, OsIR64_01g0035210.01, OsKeNa_01g0036110.01, OsKYG_01g0035400.01, OsLaMu_01g0035530.01, OsLima_01g0035350.01, OsLiXu_01g0035710.01, OsN22_01G036010_01, OsNaBo_01g0035690.01, OsNip_01G036280_01, OsPr106_01g0035470.01	LOC_Os01g58170, OsARC_01g0035880, OsAzu_01g0036600, OsCMeo_01g0036480, OsGoSa_01g0035640, OsIR64_01g0035210, OsKeNa_01g0036110, OsKYG_01g0035400, OsLaMu_01g0035530, OsLima_01g0035350, OsLiXu_01g0035710, OsN22_01G036010, OsNaBo_01g0035690, OsNip_01G036280, OsPr106_01g0035470	Nipponbare(MSU), ARC 10497, Azucena, Chao Meo, Gobol Sail Balam, IR64, Ketan Nangka, Khao Yai Guang, Larha Mugad, Lima, Liu Xu, N22, Natel Boro, Nipponbare(Gramene), PR106	-	NA	NA	NA	NA	NA	NA	NA	NA	NA	NA	NA	NA	NA
Os4530.POR.1.pan0035469	6	OsARC_01g0035910.01, OsAzu_01g0036630.01, OsGoSa_01g0035670.01, OsLiXu_01g0035740.01, OsNaBo_01g0035720.01, OsZS97_01G035680_01	OsARC_01g0035910, OsAzu_01g0036630, OsGoSa_01g0035670, OsLiXu_01g0035740, OsNaBo_01g0035720, OsZS97_01G035680	ARC 10497, Azucena, Gobol Sail Balam, Liu Xu, Natel Boro, Zhenshan 97	-	NA	NA	NA	NA	NA	NA	NA	NA	NA	NA	NA	NA	NA
Os4530.POR.1.pan0035470	12	LOC_Os01g58330.1, OsARC_01g0035990.01, OsAzu_01g0036710.01, OsCMeo_01g0036570.01, OsGoSa_01g0035760.01, OsKeNa_01g0036200.01, OsKYG_01g0035510.01, OsLaMu_01g0035610.01, OsLima_01g0035450.01, OsLiXu_01g0035840.01, OsN22_01G036100_01, OsNip_01G036370_01, OsZS97_01G035770_01	LOC_Os01g58330, OsARC_01g0035990, OsAzu_01g0036710, OsCMeo_01g0036570, OsGoSa_01g0035760, OsKeNa_01g0036200, OsKYG_01g0035510, OsLaMu_01g0035610, OsLima_01g0035450, OsLiXu_01g0035840, OsN22_01G036100, OsNip_01G036370, OsZS97_01G035770	Nipponbare(MSU), ARC 10497, Azucena, Chao Meo, Gobol Sail Balam, Ketan Nangka, Khao Yai Guang, Larha Mugad, Lima, Liu Xu, N22, Nipponbare(Gramene), Zhenshan 97		NA	NA	NA	NA	NA	NA	NA	NA	NA	NA	NA	NA	NA
Os4530.POR.1.pan0035471	10	OsARC_01g0036100.01, OsARC_01g0036100.02, OsAzu_01g0036820.01, OsAzu_01g0036820.02, OsCMeo_01g0036690.01, OsCMeo_01g0036690.02, OsGoSa_01g0035870.01, OsIR64_01g0035430.01, OsIR64_01g0035430.02, OsKeNa_01g0036310.01, OsKeNa_01g0036310.02, OsKYG_01g0035630.01, OsKYG_01g0035630.02, OsLaMu_01g0035720.01, OsLima_01g0035560.01, OsLiXu_01g0035940.01, OsLiXu_01g0035940.02	OsARC_01g0036100, OsAzu_01g0036820, OsCMeo_01g0036690, OsGoSa_01g0035870, OsIR64_01g0035430, OsKeNa_01g0036310, OsKYG_01g0035630, OsLaMu_01g0035720, OsLima_01g0035560, OsLiXu_01g0035940	ARC 10497, Azucena, Chao Meo, Gobol Sail Balam, IR64, Ketan Nangka, Khao Yai Guang, Larha Mugad, Lima, Liu Xu	-	NA	NA	NA	NA	NA	NA	NA	NA	NA	NA	NA	NA	NA
Os4530.POR.1.pan0035472	5	OsARC_01g0036700.01, OsAzu_01g0037440.01, OsCMeo_01g0037300.01, OsKeNa_01g0036900.01, OsLaMu_01g0036380.01	OsARC_01g0036700, OsAzu_01g0037440, OsCMeo_01g0037300, OsKeNa_01g0036900, OsLaMu_01g0036380	ARC 10497, Azucena, Chao Meo, Ketan Nangka, Larha Mugad		NA	NA	NA	NA	NA	NA	NA	NA	NA	NA	NA	NA	NA
Os4530.POR.1.pan0035473	15	LOC_Os01g59450.1, OsARC_01g0036750.01, OsAzu_01g0037490.01, OsCMeo_01g0037350.01, OsGoSa_01g0036570.01, OsIR64_01g0036140.01, OsKeNa_01g0036950.01, OsKYG_01g0036340.01, OsLaMu_01g0036440.01, OsLima_01g0036280.01, OsLiXu_01g0036660.01, OsN22_01G036930_01, OsNaBo_01g0036640.01, OsNip_01G037140_01, OsPr106_01g0036390.01, OsZS97_01G036610_01	LOC_Os01g59450, OsARC_01g0036750, OsAzu_01g0037490, OsCMeo_01g0037350, OsGoSa_01g0036570, OsIR64_01g0036140, OsKeNa_01g0036950, OsKYG_01g0036340, OsLaMu_01g0036440, OsLima_01g0036280, OsLiXu_01g0036660, OsN22_01G036930, OsNaBo_01g0036640, OsNip_01G037140, OsPr106_01g0036390, OsZS97_01G036610	Nipponbare(MSU), ARC 10497, Azucena, Chao Meo, Gobol Sail Balam, IR64, Ketan Nangka, Khao Yai Guang, Larha Mugad, Lima, Liu Xu, N22, Natel Boro, Nipponbare(Gramene), PR106, Zhenshan 97	IPR013087, IPR006865	IPR006865	15	16	Nipponbare, ARC 10497, Azucena, Chao Meo, Gobol Sail Balam, IR64, Ketan Nangka, Khao Yai Guang, Larha Mugad, Lima, Liu Xu, N22, Natel Boro, PR106, Zhenshan 97	Domain of unknown function DUF629	0	PF04780	PF04780	15	16	Nipponbare, ARC 10497, Azucena, Chao Meo, Gobol Sail Balam, IR64, Ketan Nangka, Khao Yai Guang, Larha Mugad, Lima, Liu Xu, N22, Natel Boro, PR106, Zhenshan 97	Protein of unknown function (DUF629)	0
Os4530.POR.1.pan0035474	7	LOC_Os01g59460.1, LOC_Os01g59470.1, OsARC_01g0036760.01, OsAzu_01g0037500.01, OsCMeo_01g0037360.01, OsKeNa_01g0036960.01, OsLaMu_01g0036460.01, OsNip_01G037150_01, OsZS97_01G036620_01	LOC_Os01g59460, LOC_Os01g59470, OsARC_01g0036760, OsAzu_01g0037500, OsCMeo_01g0037360, OsKeNa_01g0036960, OsLaMu_01g0036460, OsNip_01G037150, OsZS97_01G036620	Nipponbare(MSU), ARC 10497, Azucena, Chao Meo, Ketan Nangka, Larha Mugad, Nipponbare(Gramene), Zhenshan 97	IPR011990	IPR011990	1	1	Nipponbare	Tetratricopeptide-like helical domain superfamily	6	PF14938	PF14938	1	1	Nipponbare	Soluble NSF attachment protein, SNAP	6
Os4530.POR.1.pan0035475	14	LOC_Os01g59480.1, OsARC_01g0036770.01, OsAzu_01g0037510.01, OsCMeo_01g0037370.01, OsGoSa_01g0036590.01, OsIR64_01g0036160.01, OsKeNa_01g0036970.01, OsKYG_01g0036360.01, OsLaMu_01g0036470.01, OsLima_01g0036300.01, OsLiXu_01g0036680.01, OsN22_01G036950_01, OsNaBo_01g0036660.01, OsNip_01G037160_01, OsPr106_01g0036410.01	LOC_Os01g59480, OsARC_01g0036770, OsAzu_01g0037510, OsCMeo_01g0037370, OsGoSa_01g0036590, OsIR64_01g0036160, OsKeNa_01g0036970, OsKYG_01g0036360, OsLaMu_01g0036470, OsLima_01g0036300, OsLiXu_01g0036680, OsN22_01G036950, OsNaBo_01g0036660, OsNip_01G037160, OsPr106_01g0036410	Nipponbare(MSU), ARC 10497, Azucena, Chao Meo, Gobol Sail Balam, IR64, Ketan Nangka, Khao Yai Guang, Larha Mugad, Lima, Liu Xu, N22, Natel Boro, Nipponbare(Gramene), PR106	IPR011990, IPR000744	IPR011990	14	15	Nipponbare, ARC 10497, Azucena, Chao Meo, Gobol Sail Balam, IR64, Ketan Nangka, Khao Yai Guang, Larha Mugad, Lima, Liu Xu, N22, Natel Boro, PR106	Tetratricopeptide-like helical domain superfamily	0	PF14938	PF14938	14	15	Nipponbare, ARC 10497, Azucena, Chao Meo, Gobol Sail Balam, IR64, Ketan Nangka, Khao Yai Guang, Larha Mugad, Lima, Liu Xu, N22, Natel Boro, PR106	Soluble NSF attachment protein, SNAP	0
Os4530.POR.1.pan0035476	10	OsARC_01g0036980.01, OsAzu_01g0037720.01, OsCMeo_01g0037580.01, OsGoSa_01g0036860.01, OsGoSa_01g0036870.01, OsIR64_01g0036370.01, OsKeNa_01g0037170.01, OsKYG_01g0036630.01, OsLaMu_01g0036700.01, OsLima_01g0036570.01, OsLiXu_01g0036930.01	OsARC_01g0036980, OsAzu_01g0037720, OsCMeo_01g0037580, OsGoSa_01g0036860, OsGoSa_01g0036870, OsIR64_01g0036370, OsKeNa_01g0037170, OsKYG_01g0036630, OsLaMu_01g0036700, OsLima_01g0036570, OsLiXu_01g0036930	ARC 10497, Azucena, Chao Meo, Gobol Sail Balam, IR64, Ketan Nangka, Khao Yai Guang, Larha Mugad, Lima, Liu Xu	IPR011990	IPR011990	9	9	ARC 10497, Azucena, Chao Meo, IR64, Ketan Nangka, Khao Yai Guang, Larha Mugad, Lima, Liu Xu	Tetratricopeptide-like helical domain superfamily	1	PF14938	PF14938	5	5	IR64, Khao Yai Guang, Larha Mugad, Lima, Liu Xu	Soluble NSF attachment protein, SNAP	5
Os4530.POR.1.pan0035477	7	LOC_Os01g60070.1, OsARC_01g0037310.01, OsAzu_01g0038050.01, OsCMeo_01g0037910.01, OsKeNa_01g0037500.01, OsLima_01g0036910.01, OsNip_01G037700_01, OsZS97_01G037170_01	LOC_Os01g60070, OsARC_01g0037310, OsAzu_01g0038050, OsCMeo_01g0037910, OsKeNa_01g0037500, OsLima_01g0036910, OsNip_01G037700, OsZS97_01G037170	Nipponbare(MSU), ARC 10497, Azucena, Chao Meo, Ketan Nangka, Lima, Nipponbare(Gramene), Zhenshan 97	IPR011009, IPR000719	IPR011009	7	8	Nipponbare, ARC 10497, Azucena, Chao Meo, Ketan Nangka, Lima, Zhenshan 97	Protein kinase-like domain superfamily	0	PF00069	PF00069	5	5	ARC 10497, Chao Meo, Ketan Nangka, Lima, Nipponbare	Protein kinase domain	2
Os4530.POR.1.pan0035478	2	LOC_Os01g60389.1, OsARC_01g0037520.01	LOC_Os01g60389, OsARC_01g0037520	Nipponbare(MSU), ARC 10497	IPR000608, IPR016135	IPR000608	1	1	ARC 10497	Ubiquitin-conjugating enzyme E2	1	PF00179	PF00179	1	1	ARC 10497	Ubiquitin-conjugating enzyme	1
Os4530.POR.1.pan0035479	2	OsARC_01g0037540.01, OsARC_01g0037540.02, OsCMeo_01g0038130.01, OsCMeo_01g0038130.02, OsCMeo_01g0038130.03	OsARC_01g0037540, OsCMeo_01g0038130	ARC 10497, Chao Meo	IPR016135, IPR000608, IPR023313	IPR000608	2	2	ARC 10497, Chao Meo	Ubiquitin-conjugating enzyme E2	0	PF00179	PF00179	2	2	ARC 10497, Chao Meo	Ubiquitin-conjugating enzyme	0
Os4530.POR.1.pan0035480	2	OsARC_01g0037550.01, OsCMeo_01g0038140.01	OsARC_01g0037550, OsCMeo_01g0038140	ARC 10497, Chao Meo	IPR000008, IPR035892, IPR045050	IPR000008	2	2	ARC 10497, Chao Meo	C2 domain	0	PF00168	PF00168	2	2	ARC 10497, Chao Meo	C2 domain	0
Os4530.POR.1.pan0035481	4	OsARC_01g0038060.01, OsCMeo_01g0038610.01, OsNip_01G038390_01, OsZS97_01G037820_01	OsARC_01g0038060, OsCMeo_01g0038610, OsNip_01G038390, OsZS97_01G037820	ARC 10497, Chao Meo, Nipponbare(Gramene), Zhenshan 97	-	NA	NA	NA	NA	NA	NA	NA	NA	NA	NA	NA	NA	NA
Os4530.POR.1.pan0035482	8	LOC_Os01g61300.1, OsARC_01g0038210.01, OsCMeo_01g0038740.01, OsGoSa_10g0002950.01, OsIR64_10g0003050.01, OsKeNa_01g0038320.01, OsLima_08g0012540.01, OsMH63_10G002810_01, OsNip_01G038530_01	LOC_Os01g61300, OsARC_01g0038210, OsCMeo_01g0038740, OsGoSa_10g0002950, OsIR64_10g0003050, OsKeNa_01g0038320, OsLima_08g0012540, OsMH63_10G002810, OsNip_01G038530	Nipponbare(MSU), ARC 10497, Chao Meo, Gobol Sail Balam, IR64, Ketan Nangka, Lima, Minghui 63, Nipponbare(Gramene)	-	NA	NA	NA	NA	NA	NA	NA	NA	NA	NA	NA	NA	NA
Os4530.POR.1.pan0035483	6	OsARC_01g0038590.01, OsAzu_01g0039230.01, OsCMeo_01g0039120.01, OsKeNa_01g0038700.01, OsNaBo_01g0038420.01, OsNip_01G038920_01	OsARC_01g0038590, OsAzu_01g0039230, OsCMeo_01g0039120, OsKeNa_01g0038700, OsNaBo_01g0038420, OsNip_01G038920	ARC 10497, Azucena, Chao Meo, Ketan Nangka, Natel Boro, Nipponbare(Gramene)		NA	NA	NA	NA	NA	NA	NA	NA	NA	NA	NA	NA	NA
Os4530.POR.1.pan0035484	5	Os01t0834250-01, OsARC_01g0038610.01, OsAzu_01g0039250.01, OsCMeo_01g0039140.01, OsKeNa_01g0038720.01, OsNip_01G038940_01	Os01g0834250, OsARC_01g0038610, OsAzu_01g0039250, OsCMeo_01g0039140, OsKeNa_01g0038720, OsNip_01G038940	Nipponbare(RAPDB), ARC 10497, Azucena, Chao Meo, Ketan Nangka, Nipponbare(Gramene)	-	NA	NA	NA	NA	NA	NA	NA	NA	NA	NA	NA	NA	NA
Os4530.POR.1.pan0035485	9	LOC_Os01g61870.1, OsARC_01g0038690.01, OsAzu_01g0039340.01, OsCMeo_01g0039230.01, OsGoSa_01g0038470.01, OsKeNa_01g0038800.01, OsKYG_01g0038240.01, OsLima_01g0038270.01, OsNip_01G039020_01, OsZS97_01G038480_01	LOC_Os01g61870, OsARC_01g0038690, OsAzu_01g0039340, OsCMeo_01g0039230, OsGoSa_01g0038470, OsKeNa_01g0038800, OsKYG_01g0038240, OsLima_01g0038270, OsNip_01G039020, OsZS97_01G038480	Nipponbare(MSU), ARC 10497, Azucena, Chao Meo, Gobol Sail Balam, Ketan Nangka, Khao Yai Guang, Lima, Nipponbare(Gramene), Zhenshan 97	-	NA	NA	NA	NA	NA	NA	NA	NA	NA	NA	NA	NA	NA
Os4530.POR.1.pan0035486	10	OsARC_01g0039290.01, OsAzu_01g0039950.01, OsCMeo_01g0039820.01, OsGoSa_01g0039100.01, OsGoSa_01g0039110.01, OsIR64_01g0038580.01, OsIR64_01g0038590.01, OsKeNa_01g0039410.01, OsKYG_01g0038870.01, OsKYG_01g0038880.01, OsLaMu_01g0038950.01, OsLaMu_01g0038960.01, OsLima_01g0038930.01, OsLima_01g0038940.01, OsLiXu_01g0039110.01, OsLiXu_01g0039120.01	OsARC_01g0039290, OsAzu_01g0039950, OsCMeo_01g0039820, OsGoSa_01g0039100, OsGoSa_01g0039110, OsIR64_01g0038580, OsIR64_01g0038590, OsKeNa_01g0039410, OsKYG_01g0038870, OsKYG_01g0038880, OsLaMu_01g0038950, OsLaMu_01g0038960, OsLima_01g0038930, OsLima_01g0038940, OsLiXu_01g0039110, OsLiXu_01g0039120	ARC 10497, Azucena, Chao Meo, Gobol Sail Balam, IR64, Ketan Nangka, Khao Yai Guang, Larha Mugad, Lima, Liu Xu	-	NA	NA	NA	NA	NA	NA	NA	NA	NA	NA	NA	NA	NA
Os4530.POR.1.pan0035487	5	LOC_Os01g63030.1, OsARC_01g0039710.01, OsAzu_01g0040370.01, OsCMeo_01g0040240.01, OsKeNa_01g0039840.01, OsNip_01G040070_01	LOC_Os01g63030, OsARC_01g0039710, OsAzu_01g0040370, OsCMeo_01g0040240, OsKeNa_01g0039840, OsNip_01G040070	Nipponbare(MSU), ARC 10497, Azucena, Chao Meo, Ketan Nangka, Nipponbare(Gramene)	IPR006564, IPR007527, IPR031052, IPR018289, IPR004330	IPR004330	5	6	Nipponbare, ARC 10497, Azucena, Chao Meo, Ketan Nangka	FAR1 DNA binding domain	0	PF04434, PF10551, PF03101	PF03101	5	6	Nipponbare, ARC 10497, Azucena, Chao Meo, Ketan Nangka	FAR1 DNA-binding domain	0
Os4530.POR.1.pan0035488	5	LOC_Os01g63040.1, OsARC_01g0039720.01, OsAzu_01g0040380.01, OsCMeo_01g0040250.01, OsKeNa_01g0039850.01, OsNip_01G040080_01	LOC_Os01g63040, OsARC_01g0039720, OsAzu_01g0040380, OsCMeo_01g0040250, OsKeNa_01g0039850, OsNip_01G040080	Nipponbare(MSU), ARC 10497, Azucena, Chao Meo, Ketan Nangka, Nipponbare(Gramene)	IPR038765, IPR003653	IPR003653	5	6	Nipponbare, ARC 10497, Azucena, Chao Meo, Ketan Nangka	Ulp1 protease family, C-terminal catalytic domain	0	PF02902	PF02902	4	5	Nipponbare, ARC 10497, Azucena, Chao Meo	Ulp1 protease family, C-terminal catalytic domain	1
Os4530.POR.1.pan0035489	5	Os01t0852000-01, OsARC_01g0039870.01, OsAzu_01g0040520.01, OsCMeo_01g0040400.01, OsKeNa_01g0040000.01, OsNip_01G040230_01	Os01g0852000, OsARC_01g0039870, OsAzu_01g0040520, OsCMeo_01g0040400, OsKeNa_01g0040000, OsNip_01G040230	Nipponbare(RAPDB), ARC 10497, Azucena, Chao Meo, Ketan Nangka, Nipponbare(Gramene)		NA	NA	NA	NA	NA	NA	NA	NA	NA	NA	NA	NA	NA
Os4530.POR.1.pan0035490	14	LOC_Os01g63370.1, OsARC_01g0039910.01, OsAzu_01g0040560.01, OsCMeo_01g0040440.01, OsGoSa_01g0039720.01, OsIR64_01g0039180.01, OsKeNa_01g0040040.01, OsKYG_01g0039480.01, OsLaMu_01g0039580.01, OsLima_01g0039540.01, OsLiXu_01g0039690.01, OsN22_01G040030_01, OsNaBo_01g0039710.01, OsNip_01G040270_01, OsPr106_01g0039500.01	LOC_Os01g63370, OsARC_01g0039910, OsAzu_01g0040560, OsCMeo_01g0040440, OsGoSa_01g0039720, OsIR64_01g0039180, OsKeNa_01g0040040, OsKYG_01g0039480, OsLaMu_01g0039580, OsLima_01g0039540, OsLiXu_01g0039690, OsN22_01G040030, OsNaBo_01g0039710, OsNip_01G040270, OsPr106_01g0039500	Nipponbare(MSU), ARC 10497, Azucena, Chao Meo, Gobol Sail Balam, IR64, Ketan Nangka, Khao Yai Guang, Larha Mugad, Lima, Liu Xu, N22, Natel Boro, Nipponbare(Gramene), PR106	-	NA	NA	NA	NA	NA	NA	NA	NA	NA	NA	NA	NA	NA
Os4530.POR.1.pan0035491	14	LOC_Os01g63430.1, OsARC_01g0039960.01, OsAzu_01g0040610.01, OsCMeo_01g0040490.01, OsGoSa_01g0039760.01, OsIR64_01g0039220.01, OsKeNa_01g0040090.01, OsKYG_01g0039520.01, OsLaMu_01g0039620.01, OsLima_01g0039580.01, OsLiXu_01g0039730.01, OsN22_01G040070_01, OsNaBo_01g0039750.01, OsNip_01G040320_01, OsPr106_01g0039540.01	LOC_Os01g63430, OsARC_01g0039960, OsAzu_01g0040610, OsCMeo_01g0040490, OsGoSa_01g0039760, OsIR64_01g0039220, OsKeNa_01g0040090, OsKYG_01g0039520, OsLaMu_01g0039620, OsLima_01g0039580, OsLiXu_01g0039730, OsN22_01G040070, OsNaBo_01g0039750, OsNip_01G040320, OsPr106_01g0039540	Nipponbare(MSU), ARC 10497, Azucena, Chao Meo, Gobol Sail Balam, IR64, Ketan Nangka, Khao Yai Guang, Larha Mugad, Lima, Liu Xu, N22, Natel Boro, Nipponbare(Gramene), PR106		NA	NA	NA	NA	NA	NA	NA	NA	NA	NA	NA	NA	NA
Os4530.POR.1.pan0035492	5	OsARC_01g0040090.01, OsAzu_01g0040740.01, OsCMeo_01g0040620.01, OsKeNa_01g0040230.01, OsNip_01G040460_01	OsARC_01g0040090, OsAzu_01g0040740, OsCMeo_01g0040620, OsKeNa_01g0040230, OsNip_01G040460	ARC 10497, Azucena, Chao Meo, Ketan Nangka, Nipponbare(Gramene)	-	NA	NA	NA	NA	NA	NA	NA	NA	NA	NA	NA	NA	NA
Os4530.POR.1.pan0035493	5	LOC_Os01g63730.1, OsARC_01g0040110.01, OsAzu_01g0040760.01, OsCMeo_01g0040640.01, OsKeNa_01g0040250.01, OsNip_01G040480_01	LOC_Os01g63730, OsARC_01g0040110, OsAzu_01g0040760, OsCMeo_01g0040640, OsKeNa_01g0040250, OsNip_01G040480	Nipponbare(MSU), ARC 10497, Azucena, Chao Meo, Ketan Nangka, Nipponbare(Gramene)		NA	NA	NA	NA	NA	NA	NA	NA	NA	NA	NA	NA	NA
Os4530.POR.1.pan0035494	10	OsARC_01g0040380.01, OsAzu_01g0041000.01, OsCMeo_01g0040910.01, OsGoSa_01g0040170.01, OsIR64_01g0039620.01, OsKeNa_01g0040550.01, OsKYG_01g0039930.01, OsLaMu_01g0040010.01, OsLima_01g0039980.01, OsLiXu_01g0040130.01	OsARC_01g0040380, OsAzu_01g0041000, OsCMeo_01g0040910, OsGoSa_01g0040170, OsIR64_01g0039620, OsKeNa_01g0040550, OsKYG_01g0039930, OsLaMu_01g0040010, OsLima_01g0039980, OsLiXu_01g0040130	ARC 10497, Azucena, Chao Meo, Gobol Sail Balam, IR64, Ketan Nangka, Khao Yai Guang, Larha Mugad, Lima, Liu Xu	IPR028364, IPR023674, IPR002143, IPR023673, IPR016095	IPR016095	10	10	ARC 10497, Azucena, Chao Meo, Gobol Sail Balam, IR64, Ketan Nangka, Khao Yai Guang, Larha Mugad, Lima, Liu Xu	Ribosomal protein L1, 3-layer alpha/beta-sandwich	0	PF00687	PF00687	10	10	ARC 10497, Azucena, Chao Meo, Gobol Sail Balam, IR64, Ketan Nangka, Khao Yai Guang, Larha Mugad, Lima, Liu Xu	Ribosomal protein L1p/L10e family	0
Os4530.POR.1.pan0035495	15	OsARC_01g0040430.01, OsAzu_01g0041060.01, OsCMeo_01g0040970.01, OsGoSa_01g0040220.01, OsIR64_01g0039680.01, OsKeNa_01g0040600.01, OsKYG_01g0039980.01, OsLaMu_01g0040060.01, OsLima_01g0040030.01, OsLiXu_01g0040180.01, OsN22_01G040510_01, OsNaBo_01g0040190.01, OsNip_01G040800_01, OsPr106_01g0040000.01, OsZS97_01G040220_01	OsARC_01g0040430, OsAzu_01g0041060, OsCMeo_01g0040970, OsGoSa_01g0040220, OsIR64_01g0039680, OsKeNa_01g0040600, OsKYG_01g0039980, OsLaMu_01g0040060, OsLima_01g0040030, OsLiXu_01g0040180, OsN22_01G040510, OsNaBo_01g0040190, OsNip_01G040800, OsPr106_01g0040000, OsZS97_01G040220	ARC 10497, Azucena, Chao Meo, Gobol Sail Balam, IR64, Ketan Nangka, Khao Yai Guang, Larha Mugad, Lima, Liu Xu, N22, Natel Boro, Nipponbare(Gramene), PR106, Zhenshan 97	-	NA	NA	NA	NA	NA	NA	NA	NA	NA	NA	NA	NA	NA
Os4530.POR.1.pan0035496	11	LOC_Os01g64210.1, OsARC_01g0040450.01, OsAzu_01g0041080.01, OsCMeo_01g0040990.01, OsGoSa_01g0040240.01, OsIR64_01g0039700.01, OsKeNa_01g0040620.01, OsKYG_01g0040000.01, OsLaMu_01g0040080.01, OsLima_01g0040050.01, OsLiXu_01g0040210.01	LOC_Os01g64210, OsARC_01g0040450, OsAzu_01g0041080, OsCMeo_01g0040990, OsGoSa_01g0040240, OsIR64_01g0039700, OsKeNa_01g0040620, OsKYG_01g0040000, OsLaMu_01g0040080, OsLima_01g0040050, OsLiXu_01g0040210	Nipponbare(MSU), ARC 10497, Azucena, Chao Meo, Gobol Sail Balam, IR64, Ketan Nangka, Khao Yai Guang, Larha Mugad, Lima, Liu Xu	IPR004330, IPR031052, IPR007527, IPR006564	IPR031052	10	10	ARC 10497, Azucena, Chao Meo, Gobol Sail Balam, IR64, Ketan Nangka, Khao Yai Guang, Larha Mugad, Lima, Liu Xu	FHY3/FAR1 family	1	PF03101, PF04434	PF03101	9	9	ARC 10497, Azucena, Chao Meo, Gobol Sail Balam, IR64, Ketan Nangka, Khao Yai Guang, Larha Mugad, Lima	FAR1 DNA-binding domain	2
Os4530.POR.1.pan0035497	11	OsARC_01g0040460.01, OsAzu_01g0041090.01, OsCMeo_01g0041000.01, OsGoSa_01g0040250.01, OsIR64_01g0039710.01, OsKeNa_01g0040630.01, OsKYG_01g0040010.01, OsLaMu_01g0040090.01, OsLima_01g0040060.01, OsLiXu_01g0040220.01, OsNaBo_01g0040220.01	OsARC_01g0040460, OsAzu_01g0041090, OsCMeo_01g0041000, OsGoSa_01g0040250, OsIR64_01g0039710, OsKeNa_01g0040630, OsKYG_01g0040010, OsLaMu_01g0040090, OsLima_01g0040060, OsLiXu_01g0040220, OsNaBo_01g0040220	ARC 10497, Azucena, Chao Meo, Gobol Sail Balam, IR64, Ketan Nangka, Khao Yai Guang, Larha Mugad, Lima, Liu Xu, Natel Boro	IPR003653, IPR038765	IPR003653	11	11	ARC 10497, Azucena, Chao Meo, Gobol Sail Balam, IR64, Ketan Nangka, Khao Yai Guang, Larha Mugad, Lima, Liu Xu, Natel Boro	Ulp1 protease family, C-terminal catalytic domain	0	PF02902	PF02902	11	11	ARC 10497, Azucena, Chao Meo, Gobol Sail Balam, IR64, Ketan Nangka, Khao Yai Guang, Larha Mugad, Lima, Liu Xu, Natel Boro	Ulp1 protease family, C-terminal catalytic domain	0
Os4530.POR.1.pan0035498	8	Os08t0184700-00, OsARC_01g0040610.01, OsAzu_01g0041240.01, OsGoSa_01g0040410.01, OsIR64_01g0039860.01, OsKYG_01g0040170.01, OsLima_01g0040210.01, OsPr106_01g0040180.01	Os08g0184700, OsARC_01g0040610, OsAzu_01g0041240, OsGoSa_01g0040410, OsIR64_01g0039860, OsKYG_01g0040170, OsLima_01g0040210, OsPr106_01g0040180	Nipponbare(RAPDB), ARC 10497, Azucena, Gobol Sail Balam, IR64, Khao Yai Guang, Lima, PR106	-	NA	NA	NA	NA	NA	NA	NA	NA	NA	NA	NA	NA	NA
Os4530.POR.1.pan0035499	3	Os01t0864566-00, OsARC_01g0040730.01, OsCMeo_01g0041260.01	Os01g0864566, OsARC_01g0040730, OsCMeo_01g0041260	Nipponbare(RAPDB), ARC 10497, Chao Meo	-	NA	NA	NA	NA	NA	NA	NA	NA	NA	NA	NA	NA	NA
Os4530.POR.1.pan0035500	5	LOC_Os01g64949.1, Os01t0869750-01, OsARC_01g0041180.01, OsAzu_01g0041790.01, OsCMeo_01g0041710.01, OsKeNa_01g0041320.01, OsNip_01G041510_01	LOC_Os01g64949, Os01g0869750, OsARC_01g0041180, OsAzu_01g0041790, OsCMeo_01g0041710, OsKeNa_01g0041320, OsNip_01G041510	Nipponbare(MSU), Nipponbare(RAPDB), ARC 10497, Azucena, Chao Meo, Ketan Nangka, Nipponbare(Gramene)		NA	NA	NA	NA	NA	NA	NA	NA	NA	NA	NA	NA	NA
Os4530.POR.1.pan0035501	6	OsARC_01g0041330.01, OsAzu_01g0041940.01, OsCMeo_01g0041860.01, OsKeNa_01g0041520.01, OsLima_01g0040900.01, OsZS97_01G041070_01	OsARC_01g0041330, OsAzu_01g0041940, OsCMeo_01g0041860, OsKeNa_01g0041520, OsLima_01g0040900, OsZS97_01G041070	ARC 10497, Azucena, Chao Meo, Ketan Nangka, Lima, Zhenshan 97		NA	NA	NA	NA	NA	NA	NA	NA	NA	NA	NA	NA	NA
Os4530.POR.1.pan0035502	13	LOC_Os01g65340.1, OsARC_01g0041420.01, OsAzu_01g0042030.01, OsCMeo_01g0041950.01, OsGoSa_01g0041170.01, OsIR64_01g0040630.01, OsKeNa_01g0041610.01, OsKYG_01g0040940.01, OsLaMu_01g0041000.01, OsLima_01g0040990.01, OsLiXu_01g0041140.01, OsNaBo_01g0041080.01, OsNip_01G041740_01, OsPr106_01g0040990.01	LOC_Os01g65340, OsARC_01g0041420, OsAzu_01g0042030, OsCMeo_01g0041950, OsGoSa_01g0041170, OsIR64_01g0040630, OsKeNa_01g0041610, OsKYG_01g0040940, OsLaMu_01g0041000, OsLima_01g0040990, OsLiXu_01g0041140, OsNaBo_01g0041080, OsNip_01G041740, OsPr106_01g0040990	Nipponbare(MSU), ARC 10497, Azucena, Chao Meo, Gobol Sail Balam, IR64, Ketan Nangka, Khao Yai Guang, Larha Mugad, Lima, Liu Xu, Natel Boro, Nipponbare(Gramene), PR106		NA	NA	NA	NA	NA	NA	NA	NA	NA	NA	NA	NA	NA
Os4530.POR.1.pan0035503	5	OsARC_01g0041660.01, OsAzu_01g0042280.01, OsCMeo_01g0042190.01, OsKeNa_01g0041850.01, OsNip_01G041980_01	OsARC_01g0041660, OsAzu_01g0042280, OsCMeo_01g0042190, OsKeNa_01g0041850, OsNip_01G041980	ARC 10497, Azucena, Chao Meo, Ketan Nangka, Nipponbare(Gramene)	IPR023213	IPR023213	5	5	ARC 10497, Azucena, Chao Meo, Ketan Nangka, Nipponbare	Chloramphenicol acetyltransferase-like domain superfamily	0	PF02458	PF02458	5	5	ARC 10497, Azucena, Chao Meo, Ketan Nangka, Nipponbare	Transferase family	0
Os4530.POR.1.pan0035504	11	OsARC_01g0041800.01, OsAzu_01g0042420.01, OsCMeo_01g0042330.01, OsGoSa_01g0041550.01, OsKeNa_01g0041990.01, OsKYG_01g0041300.01, OsLaMu_01g0041370.01, OsLima_01g0041360.01, OsNaBo_01g0041450.01, OsNip_01G042120_01, OsZS97_01G041520_01	OsARC_01g0041800, OsAzu_01g0042420, OsCMeo_01g0042330, OsGoSa_01g0041550, OsKeNa_01g0041990, OsKYG_01g0041300, OsLaMu_01g0041370, OsLima_01g0041360, OsNaBo_01g0041450, OsNip_01G042120, OsZS97_01G041520	ARC 10497, Azucena, Chao Meo, Gobol Sail Balam, Ketan Nangka, Khao Yai Guang, Larha Mugad, Lima, Natel Boro, Nipponbare(Gramene), Zhenshan 97	IPR000403, IPR044571	IPR044571	11	11	ARC 10497, Azucena, Chao Meo, Gobol Sail Balam, Ketan Nangka, Khao Yai Guang, Larha Mugad, Lima, Natel Boro, Nipponbare, Zhenshan 97	Phosphatidylinositol 4-kinase gamma 1-8	0	PF00454	PF00454	6	6	ARC 10497, Azucena, Chao Meo, Ketan Nangka, Natel Boro, Nipponbare	Phosphatidylinositol 3- and 4-kinase	5
Os4530.POR.1.pan0035505	8	OsARC_01g0041910.01, OsAzu_01g0042540.01, OsGoSa_01g0041680.01, OsIR64_01g0041120.01, OsKYG_01g0041420.01, OsLaMu_01g0041500.01, OsLima_01g0041490.01, OsNip_01G042230_01	OsARC_01g0041910, OsAzu_01g0042540, OsGoSa_01g0041680, OsIR64_01g0041120, OsKYG_01g0041420, OsLaMu_01g0041500, OsLima_01g0041490, OsNip_01G042230	ARC 10497, Azucena, Gobol Sail Balam, IR64, Khao Yai Guang, Larha Mugad, Lima, Nipponbare(Gramene)	IPR037025, IPR006216, IPR013081, IPR010255	IPR006216	3	3	ARC 10497, Azucena, Nipponbare	Photosystem II cytochrome b559, conserved site	5	PF00283	PF00283	3	3	ARC 10497, Azucena, Nipponbare	Cytochrome b559, alpha (gene psbE) and beta (gene psbF)subunits	5
Os4530.POR.1.pan0035506	4	OsARC_01g0041920.01, OsAzu_01g0042550.01, OsCMeo_01g0042440.01, OsKeNa_01g0042100.01	OsARC_01g0041920, OsAzu_01g0042550, OsCMeo_01g0042440, OsKeNa_01g0042100	ARC 10497, Azucena, Chao Meo, Ketan Nangka	IPR024094, IPR036826, IPR002325	IPR002325	4	4	ARC 10497, Azucena, Chao Meo, Ketan Nangka	Cytochrome f	0	PF16639	PF16639	4	4	ARC 10497, Azucena, Chao Meo, Ketan Nangka	Apocytochrome F, N-terminal	0
Os4530.POR.1.pan0035507	15	LOC_Os01g66440.1, OsARC_01g0042350.01, OsAzu_01g0042970.01, OsCMeo_01g0042880.01, OsGoSa_01g0042160.01, OsIR64_01g0041580.01, OsKeNa_01g0042540.01, OsKYG_01g0041880.01, OsLaMu_01g0041970.01, OsLima_01g0041930.01, OsLiXu_01g0042090.01, OsN22_01G042350_01, OsN22_01G042370_01, OsNaBo_01g0042040.01, OsNip_01G042660_01, OsPr106_01g0041950.01, OsZS97_01G042140_01	LOC_Os01g66440, OsARC_01g0042350, OsAzu_01g0042970, OsCMeo_01g0042880, OsGoSa_01g0042160, OsIR64_01g0041580, OsKeNa_01g0042540, OsKYG_01g0041880, OsLaMu_01g0041970, OsLima_01g0041930, OsLiXu_01g0042090, OsN22_01G042350, OsN22_01G042370, OsNaBo_01g0042040, OsNip_01G042660, OsPr106_01g0041950, OsZS97_01G042140	Nipponbare(MSU), ARC 10497, Azucena, Chao Meo, Gobol Sail Balam, IR64, Ketan Nangka, Khao Yai Guang, Larha Mugad, Lima, Liu Xu, N22, Natel Boro, Nipponbare(Gramene), PR106, Zhenshan 97	-	NA	NA	NA	NA	NA	NA	NA	NA	NA	NA	NA	NA	NA
Os4530.POR.1.pan0035508	4	OsARC_01g0042490.01, OsCMeo_01g0043040.01, OsKeNa_01g0042690.01, OsNip_01G042810_01	OsARC_01g0042490, OsCMeo_01g0043040, OsKeNa_01g0042690, OsNip_01G042810	ARC 10497, Chao Meo, Ketan Nangka, Nipponbare(Gramene)		NA	NA	NA	NA	NA	NA	NA	NA	NA	NA	NA	NA	NA
Os4530.POR.1.pan0035509	7	LOC_Os01g66650.1, Os01t0890300-01, OsARC_01g0042530.01, OsAzu_01g0043140.01, OsCMeo_01g0043080.01, OsKeNa_01g0042730.01, OsN22_01G042530_01, OsNaBo_01g0042230.01, OsNip_01G042850_01	LOC_Os01g66650, Os01g0890300, OsARC_01g0042530, OsAzu_01g0043140, OsCMeo_01g0043080, OsKeNa_01g0042730, OsN22_01G042530, OsNaBo_01g0042230, OsNip_01G042850	Nipponbare(MSU), Nipponbare(RAPDB), ARC 10497, Azucena, Chao Meo, Ketan Nangka, N22, Natel Boro, Nipponbare(Gramene)	-	NA	NA	NA	NA	NA	NA	NA	NA	NA	NA	NA	NA	NA
Os4530.POR.1.pan0035510	10	OsARC_01g0042760.01, OsAzu_01g0043380.01, OsAzu_01g0043390.01, OsCMeo_01g0043300.01, OsCMeo_01g0043310.01, OsGoSa_01g0042560.01, OsGoSa_01g0042570.01, OsIR64_01g0042000.01, OsIR64_01g0042000.02, OsKeNa_01g0042960.01, OsKeNa_01g0042970.01, OsKYG_01g0042290.01, OsKYG_01g0042290.02, OsLaMu_01g0042350.01, OsLaMu_01g0042350.02, OsLima_01g0042340.01, OsLima_01g0042350.01, OsLiXu_01g0042540.01, OsLiXu_01g0042550.01	OsARC_01g0042760, OsAzu_01g0043380, OsAzu_01g0043390, OsCMeo_01g0043300, OsCMeo_01g0043310, OsGoSa_01g0042560, OsGoSa_01g0042570, OsIR64_01g0042000, OsKeNa_01g0042960, OsKeNa_01g0042970, OsKYG_01g0042290, OsLaMu_01g0042350, OsLima_01g0042340, OsLima_01g0042350, OsLiXu_01g0042540, OsLiXu_01g0042550	ARC 10497, Azucena, Chao Meo, Gobol Sail Balam, IR64, Ketan Nangka, Khao Yai Guang, Larha Mugad, Lima, Liu Xu	IPR006593, IPR005018, IPR045266	IPR005018	10	10	ARC 10497, Azucena, Chao Meo, Gobol Sail Balam, IR64, Ketan Nangka, Khao Yai Guang, Larha Mugad, Lima, Liu Xu	DOMON domain	0	PF03188	PF03188	10	10	ARC 10497, Azucena, Chao Meo, Gobol Sail Balam, IR64, Ketan Nangka, Khao Yai Guang, Larha Mugad, Lima, Liu Xu	Eukaryotic cytochrome b561	0
Os4530.POR.1.pan0035511	8	LOC_Os01g67270.1, OsARC_01g0042940.01, OsCMeo_01g0043490.01, OsGoSa_01g0042740.01, OsKeNa_01g0043150.01, OsLaMu_01g0042520.01, OsN22_01G042920_01, OsNaBo_01g0042640.01, OsNip_01G043270_01	LOC_Os01g67270, OsARC_01g0042940, OsCMeo_01g0043490, OsGoSa_01g0042740, OsKeNa_01g0043150, OsLaMu_01g0042520, OsN22_01G042920, OsNaBo_01g0042640, OsNip_01G043270	Nipponbare(MSU), ARC 10497, Chao Meo, Gobol Sail Balam, Ketan Nangka, Larha Mugad, N22, Natel Boro, Nipponbare(Gramene)		NA	NA	NA	NA	NA	NA	NA	NA	NA	NA	NA	NA	NA
Os4530.POR.1.pan0035512	10	OsARC_01g0043180.01, OsARC_01g0043180.02, OsARC_01g0043180.03, OsAzu_01g0043790.01, OsAzu_01g0043800.01, OsCMeo_01g0043730.01, OsCMeo_01g0043740.01, OsGoSa_01g0042980.01, OsGoSa_01g0042990.01, OsIR64_01g0042410.01, OsIR64_01g0042420.01, OsKeNa_01g0043370.01, OsKeNa_01g0043380.01, OsKYG_01g0042680.01, OsKYG_01g0042690.01, OsLaMu_01g0042760.01, OsLaMu_01g0042760.02, OsLima_01g0042740.01, OsLima_01g0042740.02, OsLiXu_01g0042970.01, OsLiXu_01g0042980.01	OsARC_01g0043180, OsAzu_01g0043790, OsAzu_01g0043800, OsCMeo_01g0043730, OsCMeo_01g0043740, OsGoSa_01g0042980, OsGoSa_01g0042990, OsIR64_01g0042410, OsIR64_01g0042420, OsKeNa_01g0043370, OsKeNa_01g0043380, OsKYG_01g0042680, OsKYG_01g0042690, OsLaMu_01g0042760, OsLima_01g0042740, OsLiXu_01g0042970, OsLiXu_01g0042980	ARC 10497, Azucena, Chao Meo, Gobol Sail Balam, IR64, Ketan Nangka, Khao Yai Guang, Larha Mugad, Lima, Liu Xu	IPR045851, IPR000873, IPR020845, IPR025110, IPR042099	IPR000873	10	10	ARC 10497, Azucena, Chao Meo, Gobol Sail Balam, IR64, Ketan Nangka, Khao Yai Guang, Larha Mugad, Lima, Liu Xu	AMP-dependent synthetase/ligase domain	0	PF00501, PF13193	PF00501	10	10	ARC 10497, Azucena, Chao Meo, Gobol Sail Balam, IR64, Ketan Nangka, Khao Yai Guang, Larha Mugad, Lima, Liu Xu	AMP-binding enzyme	0
Os4530.POR.1.pan0035513	14	OsARC_01g0043750.01, OsAzu_01g0044360.01, OsCMeo_01g0044290.01, OsGoSa_01g0043540.01, OsIR64_01g0042970.01, OsKeNa_01g0043920.01, OsKYG_01g0043260.01, OsLaMu_01g0043310.01, OsLima_01g0043300.01, OsLiXu_01g0043500.01, OsN22_01G043700_01, OsNaBo_01g0043430.01, OsNip_01G044060_01, OsPr106_01g0043320.01	OsARC_01g0043750, OsAzu_01g0044360, OsCMeo_01g0044290, OsGoSa_01g0043540, OsIR64_01g0042970, OsKeNa_01g0043920, OsKYG_01g0043260, OsLaMu_01g0043310, OsLima_01g0043300, OsLiXu_01g0043500, OsN22_01G043700, OsNaBo_01g0043430, OsNip_01G044060, OsPr106_01g0043320	ARC 10497, Azucena, Chao Meo, Gobol Sail Balam, IR64, Ketan Nangka, Khao Yai Guang, Larha Mugad, Lima, Liu Xu, N22, Natel Boro, Nipponbare(Gramene), PR106	-	NA	NA	NA	NA	NA	NA	NA	NA	NA	NA	NA	NA	NA
Os4530.POR.1.pan0035514	2	OsARC_01g0044240.01, OsGoSa_01g0044020.01	OsARC_01g0044240, OsGoSa_01g0044020	ARC 10497, Gobol Sail Balam	-	NA	NA	NA	NA	NA	NA	NA	NA	NA	NA	NA	NA	NA
Os4530.POR.1.pan0035515	10	Os01t0934500-01, Os01t0934500-02, OsARC_01g0045550.01, OsARC_01g0045550.02, OsARC_01g0045550.03, OsARC_01g0045550.04, OsAzu_01g0046140.01, OsAzu_01g0046140.02, OsAzu_01g0046140.03, OsAzu_01g0046140.04, OsCMeo_01g0046040.01, OsCMeo_01g0046040.02, OsCMeo_01g0046040.03, OsCMeo_01g0046040.04, OsCMeo_01g0046040.05, OsGoSa_01g0045370.01, OsGoSa_01g0045370.02, OsGoSa_01g0045370.03, OsGoSa_01g0045370.04, OsGoSa_01g0045370.05, OsIR64_01g0044650.01, OsIR64_01g0044650.02, OsIR64_01g0044650.03, OsIR64_01g0044650.04, OsIR64_01g0044650.05, OsKeNa_01g0045650.01, OsKeNa_01g0045650.02, OsKeNa_01g0045650.03, OsKeNa_01g0045650.04, OsLiXu_01g0045380.01, OsLiXu_01g0045380.02, OsLiXu_01g0045380.03, OsLiXu_01g0045380.04, OsN22_01G045460_01, OsN22_01G045460_02, OsN22_01G045460_03, OsN22_01G045460_04, OsNaBo_01g0045160.01, OsNaBo_01g0045160.02, OsNaBo_01g0045160.03, OsNaBo_01g0045160.04, OsNip_01G045810_01, OsNip_01G045810_02, OsNip_01G045810_03, OsNip_01G045810_04	Os01g0934500, OsARC_01g0045550, OsAzu_01g0046140, OsCMeo_01g0046040, OsGoSa_01g0045370, OsIR64_01g0044650, OsKeNa_01g0045650, OsLiXu_01g0045380, OsN22_01G045460, OsNaBo_01g0045160, OsNip_01G045810	Nipponbare(RAPDB), ARC 10497, Azucena, Chao Meo, Gobol Sail Balam, IR64, Ketan Nangka, Liu Xu, N22, Natel Boro, Nipponbare(Gramene)	-	NA	NA	NA	NA	NA	NA	NA	NA	NA	NA	NA	NA	NA
Os4530.POR.1.pan0035516	11	OsARC_01g0045640.01, OsAzu_01g0046220.01, OsCMeo_01g0046120.01, OsGoSa_01g0045460.01, OsIR64_01g0044740.01, OsKeNa_01g0045730.01, OsKYG_01g0045130.01, OsLaMu_01g0045180.01, OsLima_01g0045180.01, OsLiXu_01g0045470.01, OsNaBo_01g0045260.01	OsARC_01g0045640, OsAzu_01g0046220, OsCMeo_01g0046120, OsGoSa_01g0045460, OsIR64_01g0044740, OsKeNa_01g0045730, OsKYG_01g0045130, OsLaMu_01g0045180, OsLima_01g0045180, OsLiXu_01g0045470, OsNaBo_01g0045260	ARC 10497, Azucena, Chao Meo, Gobol Sail Balam, IR64, Ketan Nangka, Khao Yai Guang, Larha Mugad, Lima, Liu Xu, Natel Boro	IPR004879, IPR008928, IPR012341, IPR036249, IPR024705	IPR008928	10	10	ARC 10497, Azucena, Chao Meo, Gobol Sail Balam, IR64, Ketan Nangka, Khao Yai Guang, Larha Mugad, Lima, Liu Xu	Six-hairpin glycosidase superfamily	1	PF03190	PF03190	9	9	ARC 10497, Azucena, Chao Meo, Gobol Sail Balam, IR64, Ketan Nangka, Khao Yai Guang, Larha Mugad, Lima	Protein of unknown function, DUF255	2
Os4530.POR.1.pan0035517	13	LOC_Os01g71020.1, OsARC_01g0045710.01, OsAzu_01g0046290.01, OsCMeo_01g0046190.01, OsIR64_01g0044810.01, OsKeNa_01g0045800.01, OsKYG_01g0045200.01, OsLaMu_01g0045250.01, OsLima_01g0045250.01, OsLiXu_01g0045540.01, OsN22_01G045620_01, OsNaBo_01g0045330.01, OsNip_01G045960_01, OsPr106_01g0045290.01	LOC_Os01g71020, OsARC_01g0045710, OsAzu_01g0046290, OsCMeo_01g0046190, OsIR64_01g0044810, OsKeNa_01g0045800, OsKYG_01g0045200, OsLaMu_01g0045250, OsLima_01g0045250, OsLiXu_01g0045540, OsN22_01G045620, OsNaBo_01g0045330, OsNip_01G045960, OsPr106_01g0045290	Nipponbare(MSU), ARC 10497, Azucena, Chao Meo, IR64, Ketan Nangka, Khao Yai Guang, Larha Mugad, Lima, Liu Xu, N22, Natel Boro, Nipponbare(Gramene), PR106	-	NA	NA	NA	NA	NA	NA	NA	NA	NA	NA	NA	NA	NA
Os4530.POR.1.pan0035518	4	OsARC_01g0045810.01, OsLaMu_01g0045360.01, OsLima_01g0045380.01, OsNaBo_01g0045430.01	OsARC_01g0045810, OsLaMu_01g0045360, OsLima_01g0045380, OsNaBo_01g0045430	ARC 10497, Larha Mugad, Lima, Natel Boro		NA	NA	NA	NA	NA	NA	NA	NA	NA	NA	NA	NA	NA
Os4530.POR.1.pan0035519	3	OsARC_01g0046130.01, OsARC_01g0046130.02, OsLima_01g0045730.01, OsLima_01g0045730.02, OsLima_01g0045730.03, OsNaBo_01g0045750.01, OsNaBo_01g0045750.02, OsNaBo_01g0045750.03	OsARC_01g0046130, OsLima_01g0045730, OsNaBo_01g0045750	ARC 10497, Lima, Natel Boro	IPR036770, IPR002110	IPR002110	3	3	ARC 10497, Lima, Natel Boro	Ankyrin repeat	0	NA	NA	NA	NA	NA	NA	NA
Os4530.POR.1.pan0035520	5	LOC_Os01g71540.1, LOC_Os01g71540.2, LOC_Os01g71540.3, LOC_Os01g71540.5, Os01t0942900-01, OsARC_01g0046140.01, OsARC_01g0046140.02, OsAzu_01g0046730.01, OsAzu_01g0046730.02, OsAzu_01g0046730.03, OsAzu_01g0046730.04, OsAzu_01g0046730.05, OsAzu_01g0046730.06, OsCMeo_01g0046660.01, OsCMeo_01g0046660.02, OsCMeo_01g0046660.03, OsCMeo_01g0046660.04, OsCMeo_01g0046670.01, OsCMeo_01g0046670.02, OsKeNa_01g0046240.01, OsKeNa_01g0046240.02, OsKeNa_01g0046240.03, OsKeNa_01g0046240.04, OsKeNa_01g0046250.01, OsKeNa_01g0046250.02, OsKeNa_01g0046250.03, OsNip_01G046360_01, OsNip_01G046360_02	LOC_Os01g71540, Os01g0942900, OsARC_01g0046140, OsAzu_01g0046730, OsCMeo_01g0046660, OsCMeo_01g0046670, OsKeNa_01g0046240, OsKeNa_01g0046250, OsNip_01G046360	Nipponbare(MSU), Nipponbare(RAPDB), ARC 10497, Azucena, Chao Meo, Ketan Nangka, Nipponbare(Gramene)	IPR036770, IPR002110	IPR002110	5	7	Nipponbare, ARC 10497, Azucena, Chao Meo, Ketan Nangka	Ankyrin repeat	0	NA	NA	NA	NA	NA	NA	NA
Os4530.POR.1.pan0035521	7	Os01t0943000-01, OsARC_01g0046150.01, OsARC_01g0046150.02, OsAzu_01g0046740.01, OsAzu_01g0046740.02, OsCMeo_01g0046680.01, OsCMeo_01g0046680.02, OsCMeo_01g0046680.03, OsKeNa_01g0046260.01, OsKeNa_01g0046260.02, OsLima_01g0045750.01, OsLima_01g0045750.02, OsNaBo_01g0045760.01, OsNaBo_01g0045760.02, OsNip_01G046380_01	Os01g0943000, OsARC_01g0046150, OsAzu_01g0046740, OsCMeo_01g0046680, OsKeNa_01g0046260, OsLima_01g0045750, OsNaBo_01g0045760, OsNip_01G046380	Nipponbare(RAPDB), ARC 10497, Azucena, Chao Meo, Ketan Nangka, Lima, Natel Boro, Nipponbare(Gramene)	-	NA	NA	NA	NA	NA	NA	NA	NA	NA	NA	NA	NA	NA
Os4530.POR.1.pan0035522	7	OsARC_01g0046160.01, OsAzu_01g0046750.01, OsCMeo_01g0046690.01, OsKeNa_01g0046270.01, OsLima_01g0045740.01, OsNaBo_01g0045770.01, OsNip_01G046370_01	OsARC_01g0046160, OsAzu_01g0046750, OsCMeo_01g0046690, OsKeNa_01g0046270, OsLima_01g0045740, OsNaBo_01g0045770, OsNip_01G046370	ARC 10497, Azucena, Chao Meo, Ketan Nangka, Lima, Natel Boro, Nipponbare(Gramene)		NA	NA	NA	NA	NA	NA	NA	NA	NA	NA	NA	NA	NA
Os4530.POR.1.pan0035523	7	LOC_Os01g71630.1, LOC_Os01g71630.2, LOC_Os01g71630.4, Os01t0944200-01, OsARC_01g0046190.01, OsAzu_01g0046780.01, OsCMeo_01g0046720.01, OsCMeo_01g0046720.02, OsKeNa_01g0046300.01, OsLima_01g0045780.01, OsLima_01g0045780.02, OsNaBo_01g0045800.01, OsNaBo_01g0045810.01, OsNip_01G046460_01	LOC_Os01g71630, Os01g0944200, OsARC_01g0046190, OsAzu_01g0046780, OsCMeo_01g0046720, OsKeNa_01g0046300, OsLima_01g0045780, OsNaBo_01g0045800, OsNaBo_01g0045810, OsNip_01G046460	Nipponbare(MSU), Nipponbare(RAPDB), ARC 10497, Azucena, Chao Meo, Ketan Nangka, Lima, Natel Boro, Nipponbare(Gramene)	IPR036397, IPR002156, IPR012337	IPR002156	7	9	Nipponbare, ARC 10497, Azucena, Chao Meo, Ketan Nangka, Lima, Natel Boro	Ribonuclease H domain	0	PF13456	PF13456	7	9	Nipponbare, ARC 10497, Azucena, Chao Meo, Ketan Nangka, Lima, Natel Boro	Reverse transcriptase-like	0
Os4530.POR.1.pan0035524	6	OsARC_01g0046250.01, OsAzu_01g0046820.01, OsKeNa_01g0046350.01, OsN22_01G046040_01, OsNaBo_01g0045860.01, OsNip_01G046520_01	OsARC_01g0046250, OsAzu_01g0046820, OsKeNa_01g0046350, OsN22_01G046040, OsNaBo_01g0045860, OsNip_01G046520	ARC 10497, Azucena, Ketan Nangka, N22, Natel Boro, Nipponbare(Gramene)		NA	NA	NA	NA	NA	NA	NA	NA	NA	NA	NA	NA	NA
Os4530.POR.1.pan0035525	13	LOC_Os01g72390.1, OsARC_01g0046670.01, OsAzu_01g0047300.01, OsCMeo_01g0047260.01, OsGoSa_01g0046450.01, OsIR64_01g0045710.01, OsKeNa_01g0046830.01, OsLaMu_01g0046210.01, OsLima_01g0046300.01, OsLiXu_01g0046420.01, OsN22_01G046470_01, OsNaBo_01g0046290.01, OsNip_01G046980_01, OsPr106_01g0046200.01	LOC_Os01g72390, OsARC_01g0046670, OsAzu_01g0047300, OsCMeo_01g0047260, OsGoSa_01g0046450, OsIR64_01g0045710, OsKeNa_01g0046830, OsLaMu_01g0046210, OsLima_01g0046300, OsLiXu_01g0046420, OsN22_01G046470, OsNaBo_01g0046290, OsNip_01G046980, OsPr106_01g0046200	Nipponbare(MSU), ARC 10497, Azucena, Chao Meo, Gobol Sail Balam, IR64, Ketan Nangka, Larha Mugad, Lima, Liu Xu, N22, Natel Boro, Nipponbare(Gramene), PR106	IPR001611, IPR036388, IPR032675, IPR027417, IPR044974, IPR002182	IPR002182	13	14	Nipponbare, ARC 10497, Azucena, Chao Meo, Gobol Sail Balam, IR64, Ketan Nangka, Larha Mugad, Lima, Liu Xu, N22, Natel Boro, PR106	NB-ARC	0	PF13855, PF00931	PF00931	13	14	Nipponbare, ARC 10497, Azucena, Chao Meo, Gobol Sail Balam, IR64, Ketan Nangka, Larha Mugad, Lima, Liu Xu, N22, Natel Boro, PR106	NB-ARC domain	0
Os4530.POR.1.pan0035526	14	OsARC_01g0046960.01, OsAzu_01g0047590.01, OsCMeo_01g0047550.01, OsIR64_01g0045990.01, OsKeNa_01g0047080.01, OsKYG_01g0046420.01, OsLaMu_01g0046510.01, OsLima_01g0046580.01, OsLiXu_01g0046740.01, OsN22_01G046770_01, OsNaBo_01g0046560.01, OsNip_01G047280_01, OsPr106_01g0046480.01, OsZS97_01G046630_01	OsARC_01g0046960, OsAzu_01g0047590, OsCMeo_01g0047550, OsIR64_01g0045990, OsKeNa_01g0047080, OsKYG_01g0046420, OsLaMu_01g0046510, OsLima_01g0046580, OsLiXu_01g0046740, OsN22_01G046770, OsNaBo_01g0046560, OsNip_01G047280, OsPr106_01g0046480, OsZS97_01G046630	ARC 10497, Azucena, Chao Meo, IR64, Ketan Nangka, Khao Yai Guang, Larha Mugad, Lima, Liu Xu, N22, Natel Boro, Nipponbare(Gramene), PR106, Zhenshan 97	-	NA	NA	NA	NA	NA	NA	NA	NA	NA	NA	NA	NA	NA
Os4530.POR.1.pan0035527	10	OsARC_01g0046970.01, OsAzu_01g0047600.01, OsCMeo_01g0047560.01, OsGoSa_01g0046760.01, OsIR64_01g0046000.01, OsKeNa_01g0047090.01, OsKYG_01g0046430.01, OsLaMu_01g0046520.01, OsLima_01g0046590.01, OsLiXu_01g0046750.01	OsARC_01g0046970, OsAzu_01g0047600, OsCMeo_01g0047560, OsGoSa_01g0046760, OsIR64_01g0046000, OsKeNa_01g0047090, OsKYG_01g0046430, OsLaMu_01g0046520, OsLima_01g0046590, OsLiXu_01g0046750	ARC 10497, Azucena, Chao Meo, Gobol Sail Balam, IR64, Ketan Nangka, Khao Yai Guang, Larha Mugad, Lima, Liu Xu	IPR036396	IPR036396	5	5	ARC 10497, Gobol Sail Balam, Ketan Nangka, Larha Mugad, Liu Xu	Cytochrome P450 superfamily	5	NA	NA	NA	NA	NA	NA	NA
Os4530.POR.1.pan0035528	12	OsARC_01g0047350.01, OsAzu_01g0047950.01, OsAzu_01g0047970.01, OsCMeo_01g0047940.01, OsGoSa_01g0047160.01, OsGoSa_01g0047180.01, OsIR64_01g0046420.01, OsIR64_01g0046430.01, OsKeNa_01g0047450.01, OsKYG_01g0046870.01, OsKYG_01g0046890.01, OsLaMu_01g0046900.01, OsLiXu_01g0047140.01, OsN22_01G047210_01, OsNaBo_01g0046960.01, OsZS97_01G047050_01	OsARC_01g0047350, OsAzu_01g0047950, OsAzu_01g0047970, OsCMeo_01g0047940, OsGoSa_01g0047160, OsGoSa_01g0047180, OsIR64_01g0046420, OsIR64_01g0046430, OsKeNa_01g0047450, OsKYG_01g0046870, OsKYG_01g0046890, OsLaMu_01g0046900, OsLiXu_01g0047140, OsN22_01G047210, OsNaBo_01g0046960, OsZS97_01G047050	ARC 10497, Azucena, Chao Meo, Gobol Sail Balam, IR64, Ketan Nangka, Khao Yai Guang, Larha Mugad, Liu Xu, N22, Natel Boro, Zhenshan 97	IPR033905, IPR000823, IPR019793, IPR002016, IPR010255, IPR019794	IPR010255	12	12	ARC 10497, Azucena, Chao Meo, Gobol Sail Balam, IR64, Ketan Nangka, Khao Yai Guang, Larha Mugad, Liu Xu, N22, Natel Boro, Zhenshan 97	Haem peroxidase superfamily	0	PF00141	PF00141	12	12	ARC 10497, Azucena, Chao Meo, Gobol Sail Balam, IR64, Ketan Nangka, Khao Yai Guang, Larha Mugad, Liu Xu, N22, Natel Boro, Zhenshan 97	Peroxidase	0
Os4530.POR.1.pan0035529	13	LOC_Os01g73210.1, OsARC_01g0047360.01, OsAzu_01g0047960.01, OsCMeo_01g0047950.01, OsGoSa_01g0047170.01, OsKeNa_01g0047460.01, OsKYG_01g0046880.01, OsLaMu_01g0046910.01, OsLima_01g0047010.01, OsLiXu_01g0047150.01, OsN22_01G047220_01, OsNaBo_01g0046970.01, OsNip_01G047690_01, OsZS97_01G047040_01	LOC_Os01g73210, OsARC_01g0047360, OsAzu_01g0047960, OsCMeo_01g0047950, OsGoSa_01g0047170, OsKeNa_01g0047460, OsKYG_01g0046880, OsLaMu_01g0046910, OsLima_01g0047010, OsLiXu_01g0047150, OsN22_01G047220, OsNaBo_01g0046970, OsNip_01G047690, OsZS97_01G047040	Nipponbare(MSU), ARC 10497, Azucena, Chao Meo, Gobol Sail Balam, Ketan Nangka, Khao Yai Guang, Larha Mugad, Lima, Liu Xu, N22, Natel Boro, Nipponbare(Gramene), Zhenshan 97		NA	NA	NA	NA	NA	NA	NA	NA	NA	NA	NA	NA	NA
Os4530.POR.1.pan0035530	7	Os01t0965300-00, OsARC_01g0047520.01, OsKYG_01g0047050.01, OsLaMu_01g0047060.01, OsLiXu_01g0047310.01, OsLiXu_01g0047330.01, OsN22_01G047380_01, OsNaBo_01g0047130.01	Os01g0965300, OsARC_01g0047520, OsKYG_01g0047050, OsLaMu_01g0047060, OsLiXu_01g0047310, OsLiXu_01g0047330, OsN22_01G047380, OsNaBo_01g0047130	Nipponbare(RAPDB), ARC 10497, Khao Yai Guang, Larha Mugad, Liu Xu, N22, Natel Boro	-	NA	NA	NA	NA	NA	NA	NA	NA	NA	NA	NA	NA	NA
Os4530.POR.1.pan0035531	8	LOC_Os01g73640.1, OsARC_01g0047720.01, OsAzu_01g0048310.01, OsKeNa_01g0047790.01, OsLima_01g0047410.01, OsN22_01G047580_01, OsNaBo_01g0047310.01, OsNip_01G048030_01, OsZS97_01G047390_01	LOC_Os01g73640, OsARC_01g0047720, OsAzu_01g0048310, OsKeNa_01g0047790, OsLima_01g0047410, OsN22_01G047580, OsNaBo_01g0047310, OsNip_01G048030, OsZS97_01G047390	Nipponbare(MSU), ARC 10497, Azucena, Ketan Nangka, Lima, N22, Natel Boro, Nipponbare(Gramene), Zhenshan 97	IPR011009	IPR011009	1	1	Nipponbare	Protein kinase-like domain superfamily	7	NA	NA	NA	NA	NA	NA	NA
Os4530.POR.1.pan0035532	11	OsARC_01g0047810.01, OsAzu_01g0048400.01, OsCMeo_01g0048330.01, OsGoSa_01g0047580.01, OsGoSa_01g0047590.01, OsIR64_01g0046830.01, OsKeNa_01g0047880.01, OsKeNa_01g0047890.01, OsKYG_01g0047290.01, OsLaMu_01g0047310.01, OsLima_01g0047490.01, OsLiXu_01g0047570.01, OsNaBo_01g0047400.01	OsARC_01g0047810, OsAzu_01g0048400, OsCMeo_01g0048330, OsGoSa_01g0047580, OsGoSa_01g0047590, OsIR64_01g0046830, OsKeNa_01g0047880, OsKeNa_01g0047890, OsKYG_01g0047290, OsLaMu_01g0047310, OsLima_01g0047490, OsLiXu_01g0047570, OsNaBo_01g0047400	ARC 10497, Azucena, Chao Meo, Gobol Sail Balam, IR64, Ketan Nangka, Khao Yai Guang, Larha Mugad, Lima, Liu Xu, Natel Boro	-	NA	NA	NA	NA	NA	NA	NA	NA	NA	NA	NA	NA	NA
Os4530.POR.1.pan0035533	12	OsARC_01g0048120.01, OsAzu_01g0048700.01, OsCMeo_01g0048580.01, OsGoSa_01g0047890.01, OsKeNa_01g0048190.01, OsKYG_01g0047590.01, OsLaMu_01g0047610.01, OsLima_01g0047800.01, OsN22_01G047940_01, OsNaBo_01g0047690.01, OsNip_01G048410_01, OsZS97_01G047770_01	OsARC_01g0048120, OsAzu_01g0048700, OsCMeo_01g0048580, OsGoSa_01g0047890, OsKeNa_01g0048190, OsKYG_01g0047590, OsLaMu_01g0047610, OsLima_01g0047800, OsN22_01G047940, OsNaBo_01g0047690, OsNip_01G048410, OsZS97_01G047770	ARC 10497, Azucena, Chao Meo, Gobol Sail Balam, Ketan Nangka, Khao Yai Guang, Larha Mugad, Lima, N22, Natel Boro, Nipponbare(Gramene), Zhenshan 97	-	NA	NA	NA	NA	NA	NA	NA	NA	NA	NA	NA	NA	NA
Os4530.POR.1.pan0035534	3	Os01t0974600-00, OsARC_01g0048310.01, OsKeNa_01g0048390.01	Os01g0974600, OsARC_01g0048310, OsKeNa_01g0048390	Nipponbare(RAPDB), ARC 10497, Ketan Nangka	IPR032454, IPR009072	IPR032454	2	2	ARC 10497, Ketan Nangka	Histone H2A, C-terminal domain	1	PF16211	PF16211	2	2	ARC 10497, Ketan Nangka	C-terminus of histone H2A	1
Os4530.POR.1.pan0035535	3	OsARC_01g0048340.01, OsKeNa_01g0048420.01, OsKYG_01g0047810.01	OsARC_01g0048340, OsKeNa_01g0048420, OsKYG_01g0047810	ARC 10497, Ketan Nangka, Khao Yai Guang	-	NA	NA	NA	NA	NA	NA	NA	NA	NA	NA	NA	NA	NA
Os4530.POR.1.pan0035536	2	OsARC_01g0048350.01, OsKeNa_01g0048430.01	OsARC_01g0048350, OsKeNa_01g0048430	ARC 10497, Ketan Nangka	-	NA	NA	NA	NA	NA	NA	NA	NA	NA	NA	NA	NA	NA
Os4530.POR.1.pan0035537	5	Os01t0976750-01, OsARC_01g0048480.01, OsAzu_01g0049040.01, OsKeNa_01g0048560.01, OsLiXu_01g0048180.01	Os01g0976750, OsARC_01g0048480, OsAzu_01g0049040, OsKeNa_01g0048560, OsLiXu_01g0048180	Nipponbare(RAPDB), ARC 10497, Azucena, Ketan Nangka, Liu Xu	-	NA	NA	NA	NA	NA	NA	NA	NA	NA	NA	NA	NA	NA
Os4530.POR.1.pan0035538	2	OsARC_01g0048590.01, OsKeNa_01g0048670.01	OsARC_01g0048590, OsKeNa_01g0048670	ARC 10497, Ketan Nangka	-	NA	NA	NA	NA	NA	NA	NA	NA	NA	NA	NA	NA	NA
Os4530.POR.1.pan0035539	9	Os02t0103100-01, OsARC_02g0000310.01, OsAzu_02g0000320.01, OsCMeo_02g0000320.01, OsIR64_02g0000320.01, OsKeNa_02g0000330.01, OsLaMu_02g0000320.01, OsLima_02g0000320.01, OsNaBo_02g0000320.01, OsNip_02G000330_01	Os02g0103100, OsARC_02g0000310, OsAzu_02g0000320, OsCMeo_02g0000320, OsIR64_02g0000320, OsKeNa_02g0000330, OsLaMu_02g0000320, OsLima_02g0000320, OsNaBo_02g0000320, OsNip_02G000330	Nipponbare(RAPDB), ARC 10497, Azucena, Chao Meo, IR64, Ketan Nangka, Larha Mugad, Lima, Natel Boro, Nipponbare(Gramene)	-	NA	NA	NA	NA	NA	NA	NA	NA	NA	NA	NA	NA	NA
Os4530.POR.1.pan0035540	9	LOC_Os02g01410.1, OsARC_02g0000400.01, OsAzu_02g0000400.01, OsCMeo_02g0000400.01, OsIR64_02g0000400.01, OsKeNa_02g0000430.01, OsLaMu_02g0000400.01, OsLima_02g0000400.01, OsNaBo_02g0000400.01, OsNip_02G000410_01	LOC_Os02g01410, OsARC_02g0000400, OsAzu_02g0000400, OsCMeo_02g0000400, OsIR64_02g0000400, OsKeNa_02g0000430, OsLaMu_02g0000400, OsLima_02g0000400, OsNaBo_02g0000400, OsNip_02G000410	Nipponbare(MSU), ARC 10497, Azucena, Chao Meo, IR64, Ketan Nangka, Larha Mugad, Lima, Natel Boro, Nipponbare(Gramene)		NA	NA	NA	NA	NA	NA	NA	NA	NA	NA	NA	NA	NA
Os4530.POR.1.pan0035541	11	OsARC_02g0000730.01, OsARC_02g0000730.02, OsARC_02g0000730.03, OsAzu_02g0000710.01, OsAzu_02g0000710.02, OsAzu_02g0000710.03, OsCMeo_02g0000720.01, OsCMeo_02g0000720.02, OsCMeo_02g0000720.03, OsGoSa_02g0000750.01, OsGoSa_02g0000750.02, OsGoSa_02g0000750.03, OsIR64_02g0000740.01, OsIR64_02g0000740.02, OsIR64_02g0000740.03, OsKeNa_02g0000760.01, OsKYG_02g0000700.01, OsKYG_02g0000710.01, OsLaMu_02g0000720.01, OsLaMu_02g0000720.02, OsLaMu_02g0000720.03, OsLima_02g0000730.01, OsLima_02g0000730.02, OsLima_02g0000730.03, OsLiXu_02g0000760.01, OsLiXu_02g0000760.02, OsLiXu_02g0000760.03, OsLiXu_02g0000760.04, OsZS97_02G000700_01	OsARC_02g0000730, OsAzu_02g0000710, OsCMeo_02g0000720, OsGoSa_02g0000750, OsIR64_02g0000740, OsKeNa_02g0000760, OsKYG_02g0000700, OsKYG_02g0000710, OsLaMu_02g0000720, OsLima_02g0000730, OsLiXu_02g0000760, OsZS97_02G000700	ARC 10497, Azucena, Chao Meo, Gobol Sail Balam, IR64, Ketan Nangka, Khao Yai Guang, Larha Mugad, Lima, Liu Xu, Zhenshan 97	IPR005935, IPR020568, IPR036554, IPR041431, IPR014721, IPR029765, IPR006204	IPR005935	10	10	ARC 10497, Azucena, Chao Meo, Gobol Sail Balam, IR64, Ketan Nangka, Khao Yai Guang, Larha Mugad, Lima, Liu Xu	Diphosphomevalonate/phosphomevalonate decarboxylase	1	PF18376, PF00288	PF18376	10	10	ARC 10497, Azucena, Chao Meo, Gobol Sail Balam, IR64, Ketan Nangka, Khao Yai Guang, Larha Mugad, Lima, Liu Xu	Mevalonate 5-diphosphate decarboxylase C-terminal domain	1
Os4530.POR.1.pan0035542	15	LOC_Os02g01950.1, OsARC_02g0000760.01, OsAzu_02g0000750.01, OsCMeo_02g0000760.01, OsGoSa_02g0000780.01, OsIR64_02g0000770.01, OsKeNa_02g0000790.01, OsKYG_02g0000740.01, OsLaMu_02g0000750.01, OsLima_02g0000760.01, OsLiXu_02g0000790.01, OsN22_02G000780_01, OsNaBo_02g0000750.01, OsNip_02G000790_01, OsPr106_02g0000750.01, OsZS97_02G000740_01	LOC_Os02g01950, OsARC_02g0000760, OsAzu_02g0000750, OsCMeo_02g0000760, OsGoSa_02g0000780, OsIR64_02g0000770, OsKeNa_02g0000790, OsKYG_02g0000740, OsLaMu_02g0000750, OsLima_02g0000760, OsLiXu_02g0000790, OsN22_02G000780, OsNaBo_02g0000750, OsNip_02G000790, OsPr106_02g0000750, OsZS97_02G000740	Nipponbare(MSU), ARC 10497, Azucena, Chao Meo, Gobol Sail Balam, IR64, Ketan Nangka, Khao Yai Guang, Larha Mugad, Lima, Liu Xu, N22, Natel Boro, Nipponbare(Gramene), PR106, Zhenshan 97	IPR018289, IPR004330, IPR031052	IPR004330	15	16	Nipponbare, ARC 10497, Azucena, Chao Meo, Gobol Sail Balam, IR64, Ketan Nangka, Khao Yai Guang, Larha Mugad, Lima, Liu Xu, N22, Natel Boro, PR106, Zhenshan 97	FAR1 DNA binding domain	0	PF10551, PF03101	PF03101	15	16	Nipponbare, ARC 10497, Azucena, Chao Meo, Gobol Sail Balam, IR64, Ketan Nangka, Khao Yai Guang, Larha Mugad, Lima, Liu Xu, N22, Natel Boro, PR106, Zhenshan 97	FAR1 DNA-binding domain	0
Os4530.POR.1.pan0035543	10	OsARC_02g0000780.01, OsAzu_02g0000770.01, OsCMeo_02g0000780.01, OsGoSa_02g0000800.01, OsIR64_02g0000790.01, OsKeNa_02g0000810.01, OsKYG_02g0000760.01, OsLaMu_02g0000770.01, OsLima_02g0000780.01, OsLiXu_02g0000810.01	OsARC_02g0000780, OsAzu_02g0000770, OsCMeo_02g0000780, OsGoSa_02g0000800, OsIR64_02g0000790, OsKeNa_02g0000810, OsKYG_02g0000760, OsLaMu_02g0000770, OsLima_02g0000780, OsLiXu_02g0000810	ARC 10497, Azucena, Chao Meo, Gobol Sail Balam, IR64, Ketan Nangka, Khao Yai Guang, Larha Mugad, Lima, Liu Xu	IPR011990, IPR019734	IPR011990	10	10	ARC 10497, Azucena, Chao Meo, Gobol Sail Balam, IR64, Ketan Nangka, Khao Yai Guang, Larha Mugad, Lima, Liu Xu	Tetratricopeptide-like helical domain superfamily	0	PF13424	PF13424	10	10	ARC 10497, Azucena, Chao Meo, Gobol Sail Balam, IR64, Ketan Nangka, Khao Yai Guang, Larha Mugad, Lima, Liu Xu	Tetratricopeptide repeat	0
Os4530.POR.1.pan0035544	6	OsARC_02g0001060.01, OsCMeo_02g0001060.01, OsGoSa_02g0001080.01, OsIR64_02g0001060.01, OsKYG_02g0001030.01, OsLima_02g0001080.01	OsARC_02g0001060, OsCMeo_02g0001060, OsGoSa_02g0001080, OsIR64_02g0001060, OsKYG_02g0001030, OsLima_02g0001080	ARC 10497, Chao Meo, Gobol Sail Balam, IR64, Khao Yai Guang, Lima		NA	NA	NA	NA	NA	NA	NA	NA	NA	NA	NA	NA	NA
Os4530.POR.1.pan0035545	5	OsARC_02g0001100.01, OsARC_02g0001100.02, OsAzu_02g0001100.01, OsIR64_01g0018490.01, OsKeNa_02g0001150.01, OsPr106_02g0001100.01	OsARC_02g0001100, OsAzu_02g0001100, OsIR64_01g0018490, OsKeNa_02g0001150, OsPr106_02g0001100	ARC 10497, Azucena, IR64, Ketan Nangka, PR106	-	NA	NA	NA	NA	NA	NA	NA	NA	NA	NA	NA	NA	NA
Os4530.POR.1.pan0035546	10	OsARC_02g0001450.01, OsARC_02g0001450.02, OsARC_02g0001450.03, OsARC_02g0001450.04, OsAzu_02g0001460.01, OsAzu_02g0001460.02, OsCMeo_02g0001470.01, OsCMeo_02g0001470.02, OsGoSa_02g0001460.01, OsGoSa_02g0001460.02, OsIR64_02g0001440.01, OsIR64_02g0001440.02, OsKeNa_02g0001520.01, OsKeNa_02g0001520.02, OsKeNa_02g0001520.03, OsKYG_02g0001400.01, OsKYG_02g0001400.02, OsKYG_02g0001400.03, OsLaMu_02g0001510.01, OsLaMu_02g0001510.02, OsLima_02g0001450.01, OsLima_02g0001450.02, OsLiXu_02g0001520.01, OsLiXu_02g0001520.02	OsARC_02g0001450, OsAzu_02g0001460, OsCMeo_02g0001470, OsGoSa_02g0001460, OsIR64_02g0001440, OsKeNa_02g0001520, OsKYG_02g0001400, OsLaMu_02g0001510, OsLima_02g0001450, OsLiXu_02g0001520	ARC 10497, Azucena, Chao Meo, Gobol Sail Balam, IR64, Ketan Nangka, Khao Yai Guang, Larha Mugad, Lima, Liu Xu	IPR014472, IPR000462, IPR043130, IPR036514, IPR035669, IPR001087	IPR000462	10	10	ARC 10497, Azucena, Chao Meo, Gobol Sail Balam, IR64, Ketan Nangka, Khao Yai Guang, Larha Mugad, Lima, Liu Xu	CDP-alcohol phosphatidyltransferase	0	PF01066, PF00657	PF01066	10	10	ARC 10497, Azucena, Chao Meo, Gobol Sail Balam, IR64, Ketan Nangka, Khao Yai Guang, Larha Mugad, Lima, Liu Xu	CDP-alcohol phosphatidyltransferase	0
Os4530.POR.1.pan0035547	9	LOC_Os02g03170.1, OsARC_02g0001850.01, OsAzu_02g0001850.01, OsCMeo_02g0001870.01, OsIR64_02g0001830.01, OsKeNa_02g0001920.01, OsLaMu_02g0001910.01, OsNip_02G001890_01, OsPr106_02g0001880.01, OsZS97_02G001790_01	LOC_Os02g03170, OsARC_02g0001850, OsAzu_02g0001850, OsCMeo_02g0001870, OsIR64_02g0001830, OsKeNa_02g0001920, OsLaMu_02g0001910, OsNip_02G001890, OsPr106_02g0001880, OsZS97_02G001790	Nipponbare(MSU), ARC 10497, Azucena, Chao Meo, IR64, Ketan Nangka, Larha Mugad, Nipponbare(Gramene), PR106, Zhenshan 97	IPR000864, IPR036354	IPR000864	9	10	Nipponbare, ARC 10497, Azucena, Chao Meo, IR64, Ketan Nangka, Larha Mugad, PR106, Zhenshan 97	Proteinase inhibitor I13, potato inhibitor I	0	PF00280	PF00280	9	10	Nipponbare, ARC 10497, Azucena, Chao Meo, IR64, Ketan Nangka, Larha Mugad, PR106, Zhenshan 97	Potato inhibitor I family	0
Os4530.POR.1.pan0035548	10	OsARC_02g0002800.01, OsARC_02g0002800.02, OsAzu_02g0002810.01, OsAzu_02g0002810.02, OsCMeo_02g0002830.01, OsCMeo_02g0002830.02, OsGoSa_02g0002810.01, OsGoSa_02g0002810.02, OsIR64_02g0002740.01, OsIR64_02g0002740.02, OsKeNa_02g0002890.01, OsKeNa_02g0002890.02, OsKYG_02g0002740.01, OsKYG_02g0002740.02, OsLaMu_02g0002860.01, OsLaMu_02g0002860.02, OsLima_02g0002810.01, OsLima_02g0002810.02, OsLiXu_02g0002900.01, OsLiXu_02g0002900.02	OsARC_02g0002800, OsAzu_02g0002810, OsCMeo_02g0002830, OsGoSa_02g0002810, OsIR64_02g0002740, OsKeNa_02g0002890, OsKYG_02g0002740, OsLaMu_02g0002860, OsLima_02g0002810, OsLiXu_02g0002900	ARC 10497, Azucena, Chao Meo, Gobol Sail Balam, IR64, Ketan Nangka, Khao Yai Guang, Larha Mugad, Lima, Liu Xu	IPR032640, IPR014756, IPR013783	IPR013783	10	10	ARC 10497, Azucena, Chao Meo, Gobol Sail Balam, IR64, Ketan Nangka, Khao Yai Guang, Larha Mugad, Lima, Liu Xu	Immunoglobulin-like fold	0	PF16561	PF16561	10	10	ARC 10497, Azucena, Chao Meo, Gobol Sail Balam, IR64, Ketan Nangka, Khao Yai Guang, Larha Mugad, Lima, Liu Xu	Glycogen recognition site of AMP-activated protein kinase	0
Os4530.POR.1.pan0035549	2	OsARC_02g0003070.01, OsLaMu_02g0003130.01	OsARC_02g0003070, OsLaMu_02g0003130	ARC 10497, Larha Mugad		NA	NA	NA	NA	NA	NA	NA	NA	NA	NA	NA	NA	NA
Os4530.POR.1.pan0035550	10	OsARC_02g0003140.01, OsARC_02g0003140.02, OsAzu_02g0003160.01, OsAzu_02g0003160.02, OsAzu_02g0003160.03, OsAzu_02g0003160.04, OsCMeo_02g0003190.01, OsCMeo_02g0003190.02, OsGoSa_02g0003170.01, OsGoSa_02g0003170.02, OsGoSa_02g0003190.01, OsIR64_02g0003100.01, OsIR64_02g0003120.01, OsKeNa_02g0003250.01, OsKeNa_02g0003250.02, OsKYG_02g0003080.01, OsKYG_02g0003090.01, OsLaMu_02g0003200.01, OsLaMu_02g0003200.02, OsLima_02g0003160.01, OsLima_02g0003180.01, OsLima_02g0003180.02, OsLiXu_02g0003250.01, OsLiXu_02g0003270.01	OsARC_02g0003140, OsAzu_02g0003160, OsCMeo_02g0003190, OsGoSa_02g0003170, OsGoSa_02g0003190, OsIR64_02g0003100, OsIR64_02g0003120, OsKeNa_02g0003250, OsKYG_02g0003080, OsKYG_02g0003090, OsLaMu_02g0003200, OsLima_02g0003160, OsLima_02g0003180, OsLiXu_02g0003250, OsLiXu_02g0003270	ARC 10497, Azucena, Chao Meo, Gobol Sail Balam, IR64, Ketan Nangka, Khao Yai Guang, Larha Mugad, Lima, Liu Xu	IPR008930, IPR032697, IPR018333, IPR002365, IPR032696	IPR008930	10	10	ARC 10497, Azucena, Chao Meo, Gobol Sail Balam, IR64, Ketan Nangka, Khao Yai Guang, Larha Mugad, Lima, Liu Xu	Terpenoid cyclases/protein prenyltransferase alpha-alpha toroid	0	PF13249, PF13243	PF13243	10	10	ARC 10497, Azucena, Chao Meo, Gobol Sail Balam, IR64, Ketan Nangka, Khao Yai Guang, Larha Mugad, Lima, Liu Xu	Squalene-hopene cyclase C-terminal domain	0
Os4530.POR.1.pan0035551	10	LOC_Os02g04880.1, OsARC_02g0003250.01, OsCMeo_02g0003280.01, OsIR64_02g0003200.01, OsKeNa_02g0003340.01, OsKYG_08g0001510.01, OsLaMu_02g0003310.01, OsLiXu_02g0003350.01, OsNip_02G003260_01, OsPr106_02g0003280.01, OsZS97_02G003190_01	LOC_Os02g04880, OsARC_02g0003250, OsCMeo_02g0003280, OsIR64_02g0003200, OsKeNa_02g0003340, OsKYG_08g0001510, OsLaMu_02g0003310, OsLiXu_02g0003350, OsNip_02G003260, OsPr106_02g0003280, OsZS97_02G003190	Nipponbare(MSU), ARC 10497, Chao Meo, IR64, Ketan Nangka, Khao Yai Guang, Larha Mugad, Liu Xu, Nipponbare(Gramene), PR106, Zhenshan 97	-	NA	NA	NA	NA	NA	NA	NA	NA	NA	NA	NA	NA	NA
Os4530.POR.1.pan0035552	8	OsARC_02g0003260.01, OsAzu_02g0003250.01, OsCMeo_02g0003290.01, OsIR64_02g0003210.01, OsKeNa_02g0003350.01, OsKYG_02g0003220.01, OsLaMu_02g0003320.01, OsLiXu_02g0003360.01	OsARC_02g0003260, OsAzu_02g0003250, OsCMeo_02g0003290, OsIR64_02g0003210, OsKeNa_02g0003350, OsKYG_02g0003220, OsLaMu_02g0003320, OsLiXu_02g0003360	ARC 10497, Azucena, Chao Meo, IR64, Ketan Nangka, Khao Yai Guang, Larha Mugad, Liu Xu	IPR012871, IPR011043	IPR011043	8	8	ARC 10497, Azucena, Chao Meo, IR64, Ketan Nangka, Khao Yai Guang, Larha Mugad, Liu Xu	Galactose oxidase/kelch, beta-propeller	0	PF07893	PF07893	8	8	ARC 10497, Azucena, Chao Meo, IR64, Ketan Nangka, Khao Yai Guang, Larha Mugad, Liu Xu	Protein of unknown function (DUF1668)	0
Os4530.POR.1.pan0035553	2	OsARC_02g0003410.01, OsLaMu_02g0003470.01	OsARC_02g0003410, OsLaMu_02g0003470	ARC 10497, Larha Mugad	-	NA	NA	NA	NA	NA	NA	NA	NA	NA	NA	NA	NA	NA
Os4530.POR.1.pan0035554	2	OsARC_02g0003490.01, OsLaMu_02g0003550.01	OsARC_02g0003490, OsLaMu_02g0003550	ARC 10497, Larha Mugad	IPR012871	IPR012871	2	2	ARC 10497, Larha Mugad	Protein of unknown function DUF1677, Oryza sativa	0	PF07893	PF07893	2	2	ARC 10497, Larha Mugad	Protein of unknown function (DUF1668)	0
Os4530.POR.1.pan0035555	2	OsARC_02g0003500.01, OsLaMu_02g0003560.01	OsARC_02g0003500, OsLaMu_02g0003560	ARC 10497, Larha Mugad	IPR012871	IPR012871	2	2	ARC 10497, Larha Mugad	Protein of unknown function DUF1677, Oryza sativa	0	PF07893	PF07893	2	2	ARC 10497, Larha Mugad	Protein of unknown function (DUF1668)	0
Os4530.POR.1.pan0035556	2	OsARC_02g0003510.01, OsLaMu_02g0003570.01	OsARC_02g0003510, OsLaMu_02g0003570	ARC 10497, Larha Mugad	IPR012871	IPR012871	2	2	ARC 10497, Larha Mugad	Protein of unknown function DUF1677, Oryza sativa	0	PF07893	PF07893	2	2	ARC 10497, Larha Mugad	Protein of unknown function (DUF1668)	0
Os4530.POR.1.pan0035557	2	OsARC_02g0003520.01, OsLaMu_02g0003580.01	OsARC_02g0003520, OsLaMu_02g0003580	ARC 10497, Larha Mugad	IPR012871	IPR012871	2	2	ARC 10497, Larha Mugad	Protein of unknown function DUF1677, Oryza sativa	0	PF07893	PF07893	2	2	ARC 10497, Larha Mugad	Protein of unknown function (DUF1668)	0
Os4530.POR.1.pan0035558	10	OsARC_02g0003530.01, OsARC_02g0003540.01, OsAzu_02g0003650.01, OsCMeo_02g0003680.01, OsGoSa_02g0003690.01, OsIR64_02g0003630.01, OsKeNa_02g0003740.01, OsKYG_01g0044850.01, OsLaMu_01g0044920.01, OsLima_02g0003680.01, OsLima_02g0003730.01, OsLiXu_02g0003790.01	OsARC_02g0003530, OsARC_02g0003540, OsAzu_02g0003650, OsCMeo_02g0003680, OsGoSa_02g0003690, OsIR64_02g0003630, OsKeNa_02g0003740, OsKYG_01g0044850, OsLaMu_01g0044920, OsLima_02g0003680, OsLima_02g0003730, OsLiXu_02g0003790	ARC 10497, Azucena, Chao Meo, Gobol Sail Balam, IR64, Ketan Nangka, Khao Yai Guang, Larha Mugad, Lima, Liu Xu	IPR012871, IPR015915	IPR012871	10	10	ARC 10497, Azucena, Chao Meo, Gobol Sail Balam, IR64, Ketan Nangka, Khao Yai Guang, Larha Mugad, Lima, Liu Xu	Protein of unknown function DUF1677, Oryza sativa	0	PF07893	PF07893	10	10	ARC 10497, Azucena, Chao Meo, Gobol Sail Balam, IR64, Ketan Nangka, Khao Yai Guang, Larha Mugad, Lima, Liu Xu	Protein of unknown function (DUF1668)	0
Os4530.POR.1.pan0035559	6	LOC_Os02g05590.1, OsARC_02g0003660.01, OsAzu_02g0003790.01, OsCMeo_02g0003820.01, OsKeNa_02g0003880.01, OsLaMu_02g0003710.01, OsNip_02G003820_01	LOC_Os02g05590, OsARC_02g0003660, OsAzu_02g0003790, OsCMeo_02g0003820, OsKeNa_02g0003880, OsLaMu_02g0003710, OsNip_02G003820	Nipponbare(MSU), ARC 10497, Azucena, Chao Meo, Ketan Nangka, Larha Mugad, Nipponbare(Gramene)	IPR001574, IPR036041, IPR016138	IPR001574	6	7	Nipponbare, ARC 10497, Azucena, Chao Meo, Ketan Nangka, Larha Mugad	Ribosome-inactivating protein	0	PF00161	PF00161	6	7	Nipponbare, ARC 10497, Azucena, Chao Meo, Ketan Nangka, Larha Mugad	Ribosome inactivating protein	0
Os4530.POR.1.pan0035560	2	OsARC_02g0003870.01, OsLaMu_02g0003930.01	OsARC_02g0003870, OsLaMu_02g0003930	ARC 10497, Larha Mugad		NA	NA	NA	NA	NA	NA	NA	NA	NA	NA	NA	NA	NA
Os4530.POR.1.pan0035561	10	OsARC_02g0003910.01, OsAzu_02g0004050.01, OsCMeo_02g0004060.01, OsGoSa_02g0004180.01, OsIR64_02g0003970.01, OsKeNa_02g0004130.01, OsKeNa_02g0004140.01, OsKYG_02g0003920.01, OsLaMu_02g0003970.01, OsLima_02g0004130.01, OsLiXu_02g0004150.01, OsLiXu_02g0004150.02	OsARC_02g0003910, OsAzu_02g0004050, OsCMeo_02g0004060, OsGoSa_02g0004180, OsIR64_02g0003970, OsKeNa_02g0004130, OsKeNa_02g0004140, OsKYG_02g0003920, OsLaMu_02g0003970, OsLima_02g0004130, OsLiXu_02g0004150	ARC 10497, Azucena, Chao Meo, Gobol Sail Balam, IR64, Ketan Nangka, Khao Yai Guang, Larha Mugad, Lima, Liu Xu	IPR036116, IPR003961, IPR032881, IPR044514	IPR044514	10	10	ARC 10497, Azucena, Chao Meo, Gobol Sail Balam, IR64, Ketan Nangka, Khao Yai Guang, Larha Mugad, Lima, Liu Xu	Vernalization insensitive 3-like	0	PF07227	PF07227	10	10	ARC 10497, Azucena, Chao Meo, Gobol Sail Balam, IR64, Ketan Nangka, Khao Yai Guang, Larha Mugad, Lima, Liu Xu	PHD - plant homeodomain finger protein	0
Os4530.POR.1.pan0035562	2	Os02t0152950-00, OsARC_02g0003950.01	Os02g0152950, OsARC_02g0003950	Nipponbare(RAPDB), ARC 10497	-	NA	NA	NA	NA	NA	NA	NA	NA	NA	NA	NA	NA	NA
Os4530.POR.1.pan0035563	10	OsARC_02g0003970.01, OsAzu_02g0004110.01, OsCMeo_02g0004110.01, OsCMeo_02g0004130.01, OsGoSa_02g0004240.01, OsGoSa_02g0004260.01, OsIR64_02g0004030.01, OsKeNa_02g0004190.01, OsKeNa_02g0004210.01, OsKYG_02g0003980.01, OsLaMu_02g0004020.01, OsLima_02g0004660.01, OsLiXu_02g0004210.01	OsARC_02g0003970, OsAzu_02g0004110, OsCMeo_02g0004110, OsCMeo_02g0004130, OsGoSa_02g0004240, OsGoSa_02g0004260, OsIR64_02g0004030, OsKeNa_02g0004190, OsKeNa_02g0004210, OsKYG_02g0003980, OsLaMu_02g0004020, OsLima_02g0004660, OsLiXu_02g0004210	ARC 10497, Azucena, Chao Meo, Gobol Sail Balam, IR64, Ketan Nangka, Khao Yai Guang, Larha Mugad, Lima, Liu Xu	IPR032675, IPR001611, IPR017441, IPR011009, IPR013210, IPR001245, IPR000719, IPR003591, IPR025875, IPR008271	IPR001611	10	10	ARC 10497, Azucena, Chao Meo, Gobol Sail Balam, IR64, Ketan Nangka, Khao Yai Guang, Larha Mugad, Lima, Liu Xu	Leucine-rich repeat	0	PF13855, PF00560, PF08263, PF07714, PF00069, PF12799, PF13516	PF13855	10	10	ARC 10497, Azucena, Chao Meo, Gobol Sail Balam, IR64, Ketan Nangka, Khao Yai Guang, Larha Mugad, Lima, Liu Xu	Leucine rich repeat	0
Os4530.POR.1.pan0035564	3	OsARC_02g0004000.01, OsKeNa_02g0004230.01, OsLaMu_02g0004050.01	OsARC_02g0004000, OsKeNa_02g0004230, OsLaMu_02g0004050	ARC 10497, Ketan Nangka, Larha Mugad	IPR032675, IPR013210, IPR003591, IPR001611, IPR011009, IPR000719, IPR008271, IPR017441	IPR001611	3	3	ARC 10497, Ketan Nangka, Larha Mugad	Leucine-rich repeat	0	PF08263, PF00560, PF13855, PF00069	PF00560	3	3	ARC 10497, Ketan Nangka, Larha Mugad	Leucine Rich Repeat	0
Os4530.POR.1.pan0035565	6	Os02t0154300-01, OsARC_02g0004010.01, OsGoSa_02g0004280.01, OsIR64_02g0004040.01, OsKeNa_02g0004240.01, OsLaMu_02g0004060.01, OsLaMu_02g0004070.01	Os02g0154300, OsARC_02g0004010, OsGoSa_02g0004280, OsIR64_02g0004040, OsKeNa_02g0004240, OsLaMu_02g0004060, OsLaMu_02g0004070	Nipponbare(RAPDB), ARC 10497, Gobol Sail Balam, IR64, Ketan Nangka, Larha Mugad	-	NA	NA	NA	NA	NA	NA	NA	NA	NA	NA	NA	NA	NA
Os4530.POR.1.pan0035566	6	OsARC_02g0004030.01, OsAzu_02g0004130.01, OsIR64_02g0004060.01, OsIR64_02g0004070.01, OsKeNa_02g0004270.01, OsLaMu_02g0004090.01, OsLima_02g0004210.01	OsARC_02g0004030, OsAzu_02g0004130, OsIR64_02g0004060, OsIR64_02g0004070, OsKeNa_02g0004270, OsLaMu_02g0004090, OsLima_02g0004210	ARC 10497, Azucena, IR64, Ketan Nangka, Larha Mugad, Lima		NA	NA	NA	NA	NA	NA	NA	NA	NA	NA	NA	NA	NA
Os4530.POR.1.pan0035567	13	OsARC_02g0004050.01, OsAzu_02g0004150.01, OsCMeo_02g0004200.01, OsGoSa_02g0004300.01, OsIR64_02g0004110.01, OsKeNa_02g0004290.01, OsKYG_02g0004020.01, OsLaMu_02g0004110.01, OsLaMu_02g0004130.01, OsLima_02g0004230.01, OsLiXu_02g0004250.01, OsNip_02G004200_01, OsPr106_02g0004140.01, OsZS97_02G004080_01, OsZS97_02G004080_02	OsARC_02g0004050, OsAzu_02g0004150, OsCMeo_02g0004200, OsGoSa_02g0004300, OsIR64_02g0004110, OsKeNa_02g0004290, OsKYG_02g0004020, OsLaMu_02g0004110, OsLaMu_02g0004130, OsLima_02g0004230, OsLiXu_02g0004250, OsNip_02G004200, OsPr106_02g0004140, OsZS97_02G004080	ARC 10497, Azucena, Chao Meo, Gobol Sail Balam, IR64, Ketan Nangka, Khao Yai Guang, Larha Mugad, Lima, Liu Xu, Nipponbare(Gramene), PR106, Zhenshan 97	-	NA	NA	NA	NA	NA	NA	NA	NA	NA	NA	NA	NA	NA
Os4530.POR.1.pan0035568	3	OsARC_02g0004060.01, OsKeNa_02g0004300.01, OsLaMu_02g0004140.01	OsARC_02g0004060, OsKeNa_02g0004300, OsLaMu_02g0004140	ARC 10497, Ketan Nangka, Larha Mugad		NA	NA	NA	NA	NA	NA	NA	NA	NA	NA	NA	NA	NA
Os4530.POR.1.pan0035569	3	OsARC_02g0004070.01, OsKeNa_02g0004310.01, OsLaMu_02g0004150.01	OsARC_02g0004070, OsKeNa_02g0004310, OsLaMu_02g0004150	ARC 10497, Ketan Nangka, Larha Mugad	-	NA	NA	NA	NA	NA	NA	NA	NA	NA	NA	NA	NA	NA
Os4530.POR.1.pan0035570	6	OsARC_02g0004120.01, OsCMeo_02g0004240.01, OsKeNa_02g0004360.01, OsLaMu_02g0004200.01, OsLima_02g0004280.01, OsNip_02G004240_01	OsARC_02g0004120, OsCMeo_02g0004240, OsKeNa_02g0004360, OsLaMu_02g0004200, OsLima_02g0004280, OsNip_02G004240	ARC 10497, Chao Meo, Ketan Nangka, Larha Mugad, Lima, Nipponbare(Gramene)	-	NA	NA	NA	NA	NA	NA	NA	NA	NA	NA	NA	NA	NA
Os4530.POR.1.pan0035571	9	OsARC_02g0004140.01, OsAzu_02g0004210.01, OsCMeo_02g0004260.01, OsIR64_02g0004180.01, OsKeNa_02g0004390.01, OsLima_02g0004320.01, OsNip_02G004260_01, OsPr106_02g0004180.01, OsZS97_02G004130_01	OsARC_02g0004140, OsAzu_02g0004210, OsCMeo_02g0004260, OsIR64_02g0004180, OsKeNa_02g0004390, OsLima_02g0004320, OsNip_02G004260, OsPr106_02g0004180, OsZS97_02G004130	ARC 10497, Azucena, Chao Meo, IR64, Ketan Nangka, Lima, Nipponbare(Gramene), PR106, Zhenshan 97		NA	NA	NA	NA	NA	NA	NA	NA	NA	NA	NA	NA	NA
Os4530.POR.1.pan0035572	10	OsARC_02g0004170.01, OsAzu_02g0004250.01, OsCMeo_02g0004290.01, OsGoSa_02g0004370.01, OsGoSa_02g0004400.01, OsIR64_02g0004220.01, OsKeNa_02g0004420.01, OsKYG_02g0004090.01, OsKYG_02g0004120.01, OsLaMu_02g0004260.01, OsLima_02g0004350.01, OsLiXu_02g0004320.01, OsLiXu_02g0004350.01	OsARC_02g0004170, OsAzu_02g0004250, OsCMeo_02g0004290, OsGoSa_02g0004370, OsGoSa_02g0004400, OsIR64_02g0004220, OsKeNa_02g0004420, OsKYG_02g0004090, OsKYG_02g0004120, OsLaMu_02g0004260, OsLima_02g0004350, OsLiXu_02g0004320, OsLiXu_02g0004350	ARC 10497, Azucena, Chao Meo, Gobol Sail Balam, IR64, Ketan Nangka, Khao Yai Guang, Larha Mugad, Lima, Liu Xu	IPR001611, IPR003591, IPR013210, IPR032675	IPR001611	10	10	ARC 10497, Azucena, Chao Meo, Gobol Sail Balam, IR64, Ketan Nangka, Khao Yai Guang, Larha Mugad, Lima, Liu Xu	Leucine-rich repeat	0	PF00560, PF13855, PF08263	PF00560	10	10	ARC 10497, Azucena, Chao Meo, Gobol Sail Balam, IR64, Ketan Nangka, Khao Yai Guang, Larha Mugad, Lima, Liu Xu	Leucine Rich Repeat	0
Os4530.POR.1.pan0035573	7	OsARC_02g0004180.01, OsGoSa_02g0004390.01, OsIR64_02g0004210.01, OsKeNa_02g0004430.01, OsKYG_02g0004110.01, OsLaMu_02g0004270.01, OsLiXu_02g0004340.01	OsARC_02g0004180, OsGoSa_02g0004390, OsIR64_02g0004210, OsKeNa_02g0004430, OsKYG_02g0004110, OsLaMu_02g0004270, OsLiXu_02g0004340	ARC 10497, Gobol Sail Balam, IR64, Ketan Nangka, Khao Yai Guang, Larha Mugad, Liu Xu	-	NA	NA	NA	NA	NA	NA	NA	NA	NA	NA	NA	NA	NA
Os4530.POR.1.pan0035574	13	OsARC_02g0004340.01, OsAzu_02g0004410.01, OsCMeo_02g0004430.01, OsGoSa_02g0004630.01, OsIR64_02g0004360.01, OsKeNa_02g0004610.01, OsKYG_02g0004320.01, OsLaMu_02g0004370.01, OsLima_02g0004780.01, OsLiXu_02g0004570.01, OsNip_02G004440_01, OsPr106_02g0004380.01, OsZS97_02G004320_01	OsARC_02g0004340, OsAzu_02g0004410, OsCMeo_02g0004430, OsGoSa_02g0004630, OsIR64_02g0004360, OsKeNa_02g0004610, OsKYG_02g0004320, OsLaMu_02g0004370, OsLima_02g0004780, OsLiXu_02g0004570, OsNip_02G004440, OsPr106_02g0004380, OsZS97_02G004320	ARC 10497, Azucena, Chao Meo, Gobol Sail Balam, IR64, Ketan Nangka, Khao Yai Guang, Larha Mugad, Lima, Liu Xu, Nipponbare(Gramene), PR106, Zhenshan 97	-	NA	NA	NA	NA	NA	NA	NA	NA	NA	NA	NA	NA	NA
Os4530.POR.1.pan0035575	12	OsARC_02g0004470.01, OsAzu_02g0004550.01, OsCMeo_02g0004570.01, OsGoSa_02g0004750.01, OsIR64_02g0004490.01, OsKeNa_02g0004750.01, OsKYG_02g0004460.01, OsLaMu_02g0004490.01, OsLima_02g0004890.01, OsLiXu_02g0004700.01, OsPr106_02g0004520.01, OsZS97_02G004440_01	OsARC_02g0004470, OsAzu_02g0004550, OsCMeo_02g0004570, OsGoSa_02g0004750, OsIR64_02g0004490, OsKeNa_02g0004750, OsKYG_02g0004460, OsLaMu_02g0004490, OsLima_02g0004890, OsLiXu_02g0004700, OsPr106_02g0004520, OsZS97_02G004440	ARC 10497, Azucena, Chao Meo, Gobol Sail Balam, IR64, Ketan Nangka, Khao Yai Guang, Larha Mugad, Lima, Liu Xu, PR106, Zhenshan 97	-	NA	NA	NA	NA	NA	NA	NA	NA	NA	NA	NA	NA	NA
Os4530.POR.1.pan0035576	10	OsARC_02g0004760.01, OsAzu_02g0004840.01, OsCMeo_02g0004870.01, OsGoSa_02g0005070.01, OsIR64_02g0004780.01, OsKeNa_02g0005050.01, OsKYG_02g0004760.01, OsLaMu_02g0004780.01, OsLima_02g0005170.01, OsLiXu_02g0005010.01	OsARC_02g0004760, OsAzu_02g0004840, OsCMeo_02g0004870, OsGoSa_02g0005070, OsIR64_02g0004780, OsKeNa_02g0005050, OsKYG_02g0004760, OsLaMu_02g0004780, OsLima_02g0005170, OsLiXu_02g0005010	ARC 10497, Azucena, Chao Meo, Gobol Sail Balam, IR64, Ketan Nangka, Khao Yai Guang, Larha Mugad, Lima, Liu Xu	-	NA	NA	NA	NA	NA	NA	NA	NA	NA	NA	NA	NA	NA
Os4530.POR.1.pan0035577	14	LOC_Os02g06940.1, OsARC_02g0004860.01, OsAzu_02g0005020.01, OsCMeo_02g0004970.01, OsGoSa_02g0005180.01, OsIR64_02g0004880.01, OsKeNa_02g0005150.01, OsKYG_02g0004860.01, OsLaMu_02g0004890.01, OsLima_02g0005280.01, OsLiXu_02g0005110.01, OsN22_02G005020_01, OsNaBo_02g0004980.01, OsNip_02G005060_01, OsPr106_02g0004920.01	LOC_Os02g06940, OsARC_02g0004860, OsAzu_02g0005020, OsCMeo_02g0004970, OsGoSa_02g0005180, OsIR64_02g0004880, OsKeNa_02g0005150, OsKYG_02g0004860, OsLaMu_02g0004890, OsLima_02g0005280, OsLiXu_02g0005110, OsN22_02G005020, OsNaBo_02g0004980, OsNip_02G005060, OsPr106_02g0004920	Nipponbare(MSU), ARC 10497, Azucena, Chao Meo, Gobol Sail Balam, IR64, Ketan Nangka, Khao Yai Guang, Larha Mugad, Lima, Liu Xu, N22, Natel Boro, Nipponbare(Gramene), PR106	IPR036866	IPR036866	14	15	Nipponbare, ARC 10497, Azucena, Chao Meo, Gobol Sail Balam, IR64, Ketan Nangka, Khao Yai Guang, Larha Mugad, Lima, Liu Xu, N22, Natel Boro, PR106	Ribonuclease Z/Hydroxyacylglutathione hydrolase-like	0	NA	NA	NA	NA	NA	NA	NA
Os4530.POR.1.pan0035578	6	OsARC_02g0005360.01, OsAzu_02g0005510.01, OsCMeo_02g0005450.01, OsKeNa_02g0005630.01, OsLima_02g0005770.01, OsNip_02G005560_01	OsARC_02g0005360, OsAzu_02g0005510, OsCMeo_02g0005450, OsKeNa_02g0005630, OsLima_02g0005770, OsNip_02G005560	ARC 10497, Azucena, Chao Meo, Ketan Nangka, Lima, Nipponbare(Gramene)		NA	NA	NA	NA	NA	NA	NA	NA	NA	NA	NA	NA	NA
Os4530.POR.1.pan0035579	10	OsARC_02g0005540.01, OsAzu_02g0005690.01, OsCMeo_02g0005610.01, OsGoSa_02g0005830.01, OsIR64_02g0005540.01, OsKeNa_02g0005800.01, OsKYG_02g0005520.01, OsLaMu_02g0005540.01, OsLima_02g0005950.01, OsLiXu_02g0005760.01	OsARC_02g0005540, OsAzu_02g0005690, OsCMeo_02g0005610, OsGoSa_02g0005830, OsIR64_02g0005540, OsKeNa_02g0005800, OsKYG_02g0005520, OsLaMu_02g0005540, OsLima_02g0005950, OsLiXu_02g0005760	ARC 10497, Azucena, Chao Meo, Gobol Sail Balam, IR64, Ketan Nangka, Khao Yai Guang, Larha Mugad, Lima, Liu Xu	IPR005045	IPR005045	10	10	ARC 10497, Azucena, Chao Meo, Gobol Sail Balam, IR64, Ketan Nangka, Khao Yai Guang, Larha Mugad, Lima, Liu Xu	CDC50/LEM3 family	0	PF03381	PF03381	10	10	ARC 10497, Azucena, Chao Meo, Gobol Sail Balam, IR64, Ketan Nangka, Khao Yai Guang, Larha Mugad, Lima, Liu Xu	LEM3 (ligand-effect modulator 3) family / CDC50 family	0
Os4530.POR.1.pan0035580	7	OsARC_02g0006210.01, OsKeNa_02g0006490.01, OsKYG_02g0006200.01, OsLaMu_02g0006240.01, OsLima_02g0006630.01, OsLiXu_02g0006470.01, OsNaBo_02g0006330.01	OsARC_02g0006210, OsKeNa_02g0006490, OsKYG_02g0006200, OsLaMu_02g0006240, OsLima_02g0006630, OsLiXu_02g0006470, OsNaBo_02g0006330	ARC 10497, Ketan Nangka, Khao Yai Guang, Larha Mugad, Lima, Liu Xu, Natel Boro	IPR001607, IPR013083, IPR011422	IPR001607	1	1	Khao Yai Guang	Zinc finger, UBP-type	6	PF02148, PF07576	PF02148	1	1	Khao Yai Guang	Zn-finger in ubiquitin-hydrolases and other protein	6
Os4530.POR.1.pan0035581	5	OsARC_02g0006350.01, OsGoSa_02g0006640.01, OsN22_02G006510_01, OsNaBo_02g0006480.01, OsPr106_02g0006400.01	OsARC_02g0006350, OsGoSa_02g0006640, OsN22_02G006510, OsNaBo_02g0006480, OsPr106_02g0006400	ARC 10497, Gobol Sail Balam, N22, Natel Boro, PR106	-	NA	NA	NA	NA	NA	NA	NA	NA	NA	NA	NA	NA	NA
Os4530.POR.1.pan0035582	10	OsARC_02g0006370.01, OsARC_02g0006370.02, OsARC_02g0006370.03, OsAzu_02g0006490.01, OsCMeo_02g0006420.01, OsGoSa_02g0006660.01, OsGoSa_02g0006660.02, OsGoSa_02g0006660.03, OsIR64_02g0006370.01, OsKeNa_02g0006630.01, OsKYG_02g0006350.01, OsKYG_02g0006350.02, OsKYG_02g0006350.03, OsKYG_02g0006350.04, OsLaMu_02g0006400.01, OsLaMu_02g0006400.02, OsLaMu_02g0006400.03, OsLima_02g0006790.01, OsLima_02g0006790.02, OsLima_02g0006790.03, OsLiXu_02g0006660.01	OsARC_02g0006370, OsAzu_02g0006490, OsCMeo_02g0006420, OsGoSa_02g0006660, OsIR64_02g0006370, OsKeNa_02g0006630, OsKYG_02g0006350, OsLaMu_02g0006400, OsLima_02g0006790, OsLiXu_02g0006660	ARC 10497, Azucena, Chao Meo, Gobol Sail Balam, IR64, Ketan Nangka, Khao Yai Guang, Larha Mugad, Lima, Liu Xu	IPR017972, IPR036396, IPR001128, IPR002401	IPR001128	10	10	ARC 10497, Azucena, Chao Meo, Gobol Sail Balam, IR64, Ketan Nangka, Khao Yai Guang, Larha Mugad, Lima, Liu Xu	Cytochrome P450	0	PF00067	PF00067	10	10	ARC 10497, Azucena, Chao Meo, Gobol Sail Balam, IR64, Ketan Nangka, Khao Yai Guang, Larha Mugad, Lima, Liu Xu	Cytochrome P450	0
Os4530.POR.1.pan0035583	7	OsARC_02g0007100.01, OsGoSa_02g0007420.01, OsIR64_02g0007110.01, OsLaMu_02g0007170.01, OsLiXu_02g0007410.01, OsNaBo_02g0007250.01, OsZS97_02G007030_01	OsARC_02g0007100, OsGoSa_02g0007420, OsIR64_02g0007110, OsLaMu_02g0007170, OsLiXu_02g0007410, OsNaBo_02g0007250, OsZS97_02G007030	ARC 10497, Gobol Sail Balam, IR64, Larha Mugad, Liu Xu, Natel Boro, Zhenshan 97	-	NA	NA	NA	NA	NA	NA	NA	NA	NA	NA	NA	NA	NA
Os4530.POR.1.pan0035584	7	OsARC_02g0007110.01, OsGoSa_02g0007430.01, OsIR64_02g0007120.01, OsLaMu_02g0007180.01, OsLiXu_02g0007420.01, OsNaBo_02g0007260.01, OsZS97_02G007040_01	OsARC_02g0007110, OsGoSa_02g0007430, OsIR64_02g0007120, OsLaMu_02g0007180, OsLiXu_02g0007420, OsNaBo_02g0007260, OsZS97_02G007040	ARC 10497, Gobol Sail Balam, IR64, Larha Mugad, Liu Xu, Natel Boro, Zhenshan 97		NA	NA	NA	NA	NA	NA	NA	NA	NA	NA	NA	NA	NA
Os4530.POR.1.pan0035585	10	LOC_Os02g10410.1, OsARC_02g0007300.01, OsAzu_02g0007410.01, OsCMeo_02g0007340.01, OsGoSa_02g0007620.01, OsKeNa_02g0007560.01, OsLima_02g0007720.01, OsN22_02G007470_01, OsNaBo_02g0007470.01, OsNip_02G007500_01, OsPr106_02g0007370.01	LOC_Os02g10410, OsARC_02g0007300, OsAzu_02g0007410, OsCMeo_02g0007340, OsGoSa_02g0007620, OsKeNa_02g0007560, OsLima_02g0007720, OsN22_02G007470, OsNaBo_02g0007470, OsNip_02G007500, OsPr106_02g0007370	Nipponbare(MSU), ARC 10497, Azucena, Chao Meo, Gobol Sail Balam, Ketan Nangka, Lima, N22, Natel Boro, Nipponbare(Gramene), PR106		NA	NA	NA	NA	NA	NA	NA	NA	NA	NA	NA	NA	NA
Os4530.POR.1.pan0035586	9	LOC_Os02g10750.1, OsARC_02g0007630.01, OsAzu_02g0007770.01, OsCMeo_02g0007670.01, OsKeNa_02g0007890.01, OsLima_02g0008070.01, OsLiXu_02g0007940.01, OsN22_02G007810_01, OsNaBo_02g0007820.01, OsNip_02G007820_01	LOC_Os02g10750, OsARC_02g0007630, OsAzu_02g0007770, OsCMeo_02g0007670, OsKeNa_02g0007890, OsLima_02g0008070, OsLiXu_02g0007940, OsN22_02G007810, OsNaBo_02g0007820, OsNip_02G007820	Nipponbare(MSU), ARC 10497, Azucena, Chao Meo, Ketan Nangka, Lima, Liu Xu, N22, Natel Boro, Nipponbare(Gramene)	IPR004041, IPR018451	IPR004041	1	1	Nipponbare	NAF domain	8	PF03822	PF03822	1	1	Nipponbare	NAF domain	8
Os4530.POR.1.pan0035587	11	LOC_Os02g11080.1, OsARC_02g0007940.01, OsAzu_02g0008080.01, OsCMeo_02g0007980.01, OsKeNa_02g0008200.01, OsKYG_02g0007950.01, OsLaMu_02g0008000.01, OsLiXu_02g0008230.01, OsN22_02G008110_01, OsNaBo_02g0008130.01, OsNip_02G008120_01, OsPr106_02g0007990.01	LOC_Os02g11080, OsARC_02g0007940, OsAzu_02g0008080, OsCMeo_02g0007980, OsKeNa_02g0008200, OsKYG_02g0007950, OsLaMu_02g0008000, OsLiXu_02g0008230, OsN22_02G008110, OsNaBo_02g0008130, OsNip_02G008120, OsPr106_02g0007990	Nipponbare(MSU), ARC 10497, Azucena, Chao Meo, Ketan Nangka, Khao Yai Guang, Larha Mugad, Liu Xu, N22, Natel Boro, Nipponbare(Gramene), PR106		NA	NA	NA	NA	NA	NA	NA	NA	NA	NA	NA	NA	NA
Os4530.POR.1.pan0035588	11	OsARC_02g0007950.01, OsAzu_02g0008090.01, OsCMeo_02g0007990.01, OsKeNa_02g0008210.01, OsKYG_02g0007960.01, OsLaMu_02g0008010.01, OsLiXu_02g0008240.01, OsN22_02G008120_01, OsNaBo_02g0008140.01, OsNip_02G008130_01, OsPr106_02g0008000.01	OsARC_02g0007950, OsAzu_02g0008090, OsCMeo_02g0007990, OsKeNa_02g0008210, OsKYG_02g0007960, OsLaMu_02g0008010, OsLiXu_02g0008240, OsN22_02G008120, OsNaBo_02g0008140, OsNip_02G008130, OsPr106_02g0008000	ARC 10497, Azucena, Chao Meo, Ketan Nangka, Khao Yai Guang, Larha Mugad, Liu Xu, N22, Natel Boro, Nipponbare(Gramene), PR106	-	NA	NA	NA	NA	NA	NA	NA	NA	NA	NA	NA	NA	NA
Os4530.POR.1.pan0035589	12	LOC_Os02g11120.1, OsARC_02g0007970.01, OsAzu_02g0008120.01, OsCMeo_02g0008010.01, OsGoSa_02g0008280.01, OsIR64_02g0007960.01, OsKeNa_02g0008230.01, OsKYG_02g0007990.01, OsLima_02g0008390.01, OsLiXu_02g0008270.01, OsN22_02G008140_01, OsNip_02G008150_01, OsPr106_02g0008030.01	LOC_Os02g11120, OsARC_02g0007970, OsAzu_02g0008120, OsCMeo_02g0008010, OsGoSa_02g0008280, OsIR64_02g0007960, OsKeNa_02g0008230, OsKYG_02g0007990, OsLima_02g0008390, OsLiXu_02g0008270, OsN22_02G008140, OsNip_02G008150, OsPr106_02g0008030	Nipponbare(MSU), ARC 10497, Azucena, Chao Meo, Gobol Sail Balam, IR64, Ketan Nangka, Khao Yai Guang, Lima, Liu Xu, N22, Nipponbare(Gramene), PR106	IPR005213	IPR005213	1	1	Nipponbare	HGWP repeat	11	PF03578	PF03578	1	1	Nipponbare	HGWP repeat	11
Os4530.POR.1.pan0035590	10	OsARC_02g0007990.01, OsAzu_02g0008140.01, OsCMeo_02g0008040.01, OsGoSa_02g0008300.01, OsIR64_02g0007980.01, OsKeNa_02g0008250.01, OsKYG_02g0008020.01, OsLaMu_02g0008050.01, OsLima_02g0008400.01, OsLiXu_02g0008300.01	OsARC_02g0007990, OsAzu_02g0008140, OsCMeo_02g0008040, OsGoSa_02g0008300, OsIR64_02g0007980, OsKeNa_02g0008250, OsKYG_02g0008020, OsLaMu_02g0008050, OsLima_02g0008400, OsLiXu_02g0008300	ARC 10497, Azucena, Chao Meo, Gobol Sail Balam, IR64, Ketan Nangka, Khao Yai Guang, Larha Mugad, Lima, Liu Xu	IPR002213, IPR035595	IPR002213	10	10	ARC 10497, Azucena, Chao Meo, Gobol Sail Balam, IR64, Ketan Nangka, Khao Yai Guang, Larha Mugad, Lima, Liu Xu	UDP-glucuronosyl/UDP-glucosyltransferase	0	PF00201	PF00201	10	10	ARC 10497, Azucena, Chao Meo, Gobol Sail Balam, IR64, Ketan Nangka, Khao Yai Guang, Larha Mugad, Lima, Liu Xu	UDP-glucoronosyl and UDP-glucosyl transferase	0
Os4530.POR.1.pan0035591	5	LOC_Os02g11800.1, OsARC_02g0008130.01, OsAzu_02g0008280.01, OsCMeo_02g0008180.01, OsKeNa_02g0008390.01, OsNip_02G008310_01	LOC_Os02g11800, OsARC_02g0008130, OsAzu_02g0008280, OsCMeo_02g0008180, OsKeNa_02g0008390, OsNip_02G008310	Nipponbare(MSU), ARC 10497, Azucena, Chao Meo, Ketan Nangka, Nipponbare(Gramene)		NA	NA	NA	NA	NA	NA	NA	NA	NA	NA	NA	NA	NA
Os4530.POR.1.pan0035592	5	OsARC_02g0008200.01, OsAzu_02g0008350.01, OsCMeo_02g0008250.01, OsKeNa_02g0008470.01, OsNip_02G008380_01	OsARC_02g0008200, OsAzu_02g0008350, OsCMeo_02g0008250, OsKeNa_02g0008470, OsNip_02G008380	ARC 10497, Azucena, Chao Meo, Ketan Nangka, Nipponbare(Gramene)	-	NA	NA	NA	NA	NA	NA	NA	NA	NA	NA	NA	NA	NA
Os4530.POR.1.pan0035593	7	LOC_Os02g11920.1, OsARC_02g0008220.01, OsAzu_02g0008370.01, OsCMeo_02g0008280.01, OsKeNa_02g0008490.01, OsN22_02G008390_01, OsNip_02G008400_01, OsPr106_02g0008270.01	LOC_Os02g11920, OsARC_02g0008220, OsAzu_02g0008370, OsCMeo_02g0008280, OsKeNa_02g0008490, OsN22_02G008390, OsNip_02G008400, OsPr106_02g0008270	Nipponbare(MSU), ARC 10497, Azucena, Chao Meo, Ketan Nangka, N22, Nipponbare(Gramene), PR106	-	NA	NA	NA	NA	NA	NA	NA	NA	NA	NA	NA	NA	NA
Os4530.POR.1.pan0035594	5	Os02t0210600-01, OsARC_02g0008240.01, OsAzu_02g0008390.01, OsAzu_02g0008400.01, OsCMeo_02g0008300.01, OsKeNa_02g0008510.01, OsNip_02G008420_01, OsNip_02G008430_01	Os02g0210600, OsARC_02g0008240, OsAzu_02g0008390, OsAzu_02g0008400, OsCMeo_02g0008300, OsKeNa_02g0008510, OsNip_02G008420, OsNip_02G008430	Nipponbare(RAPDB), ARC 10497, Azucena, Chao Meo, Ketan Nangka, Nipponbare(Gramene)	-	NA	NA	NA	NA	NA	NA	NA	NA	NA	NA	NA	NA	NA
Os4530.POR.1.pan0035595	5	LOC_Os02g12000.1, OsARC_02g0008320.01, OsAzu_02g0008490.01, OsCMeo_02g0008390.01, OsKeNa_02g0008590.01, OsNip_02G008510_01	LOC_Os02g12000, OsARC_02g0008320, OsAzu_02g0008490, OsCMeo_02g0008390, OsKeNa_02g0008590, OsNip_02G008510	Nipponbare(MSU), ARC 10497, Azucena, Chao Meo, Ketan Nangka, Nipponbare(Gramene)	-	NA	NA	NA	NA	NA	NA	NA	NA	NA	NA	NA	NA	NA
Os4530.POR.1.pan0035596	6	OsARC_02g0008340.01, OsAzu_02g0008510.01, OsCMeo_02g0008410.01, OsKeNa_02g0008610.01, OsLima_02g0008730.01, OsMH63_02G008630_01	OsARC_02g0008340, OsAzu_02g0008510, OsCMeo_02g0008410, OsKeNa_02g0008610, OsLima_02g0008730, OsMH63_02G008630	ARC 10497, Azucena, Chao Meo, Ketan Nangka, Lima, Minghui 63		NA	NA	NA	NA	NA	NA	NA	NA	NA	NA	NA	NA	NA
Os4530.POR.1.pan0035597	12	OsARC_02g0008350.01, OsAzu_02g0008520.01, OsCMeo_02g0008420.01, OsGoSa_02g0008690.01, OsKeNa_02g0008620.01, OsKYG_02g0008380.01, OsLaMu_02g0008430.01, OsLima_02g0008740.01, OsLiXu_02g0008660.01, OsN22_02G008570_01, OsNaBo_02g0008550.01, OsPr106_02g0008450.01	OsARC_02g0008350, OsAzu_02g0008520, OsCMeo_02g0008420, OsGoSa_02g0008690, OsKeNa_02g0008620, OsKYG_02g0008380, OsLaMu_02g0008430, OsLima_02g0008740, OsLiXu_02g0008660, OsN22_02G008570, OsNaBo_02g0008550, OsPr106_02g0008450	ARC 10497, Azucena, Chao Meo, Gobol Sail Balam, Ketan Nangka, Khao Yai Guang, Larha Mugad, Lima, Liu Xu, N22, Natel Boro, PR106	-	NA	NA	NA	NA	NA	NA	NA	NA	NA	NA	NA	NA	NA
Os4530.POR.1.pan0035598	2	OsARC_02g0008460.01, OsMH63_02G008760_01	OsARC_02g0008460, OsMH63_02G008760	ARC 10497, Minghui 63	IPR000719, IPR001245, IPR011009, IPR017441	IPR011009	2	2	ARC 10497, Minghui 63	Protein kinase-like domain superfamily	0	PF07714	PF07714	1	1	ARC 10497	Protein tyrosine and serine/threonine kinase	1
Os4530.POR.1.pan0035599	10	OsARC_02g0008500.01, OsAzu_02g0008730.01, OsCMeo_02g0008600.01, OsGoSa_02g0008870.01, OsIR64_02g0008460.01, OsKeNa_02g0008810.01, OsKYG_02g0008560.01, OsLaMu_02g0008610.01, OsLima_02g0008890.01, OsLiXu_02g0008840.01	OsARC_02g0008500, OsAzu_02g0008730, OsCMeo_02g0008600, OsGoSa_02g0008870, OsIR64_02g0008460, OsKeNa_02g0008810, OsKYG_02g0008560, OsLaMu_02g0008610, OsLima_02g0008890, OsLiXu_02g0008840	ARC 10497, Azucena, Chao Meo, Gobol Sail Balam, IR64, Ketan Nangka, Khao Yai Guang, Larha Mugad, Lima, Liu Xu	IPR036866, IPR001279	IPR001279	10	10	ARC 10497, Azucena, Chao Meo, Gobol Sail Balam, IR64, Ketan Nangka, Khao Yai Guang, Larha Mugad, Lima, Liu Xu	Metallo-beta-lactamase	0	PF12706	PF12706	10	10	ARC 10497, Azucena, Chao Meo, Gobol Sail Balam, IR64, Ketan Nangka, Khao Yai Guang, Larha Mugad, Lima, Liu Xu	Beta-lactamase superfamily domain	0
Os4530.POR.1.pan0035600	13	OsARC_02g0008620.01, OsAzu_02g0008860.01, OsCMeo_02g0008740.01, OsGoSa_02g0008980.01, OsIR64_02g0008580.01, OsKeNa_02g0008950.01, OsKYG_02g0008680.01, OsLaMu_02g0008730.01, OsLiXu_02g0008960.01, OsN22_02G008860_01, OsNip_02G008860_01, OsPr106_02g0008750.01, OsZS97_02G008550_01	OsARC_02g0008620, OsAzu_02g0008860, OsCMeo_02g0008740, OsGoSa_02g0008980, OsIR64_02g0008580, OsKeNa_02g0008950, OsKYG_02g0008680, OsLaMu_02g0008730, OsLiXu_02g0008960, OsN22_02G008860, OsNip_02G008860, OsPr106_02g0008750, OsZS97_02G008550	ARC 10497, Azucena, Chao Meo, Gobol Sail Balam, IR64, Ketan Nangka, Khao Yai Guang, Larha Mugad, Liu Xu, N22, Nipponbare(Gramene), PR106, Zhenshan 97		NA	NA	NA	NA	NA	NA	NA	NA	NA	NA	NA	NA	NA
Os4530.POR.1.pan0035601	11	OsARC_02g0008670.01, OsAzu_02g0008920.01, OsGoSa_02g0009030.01, OsIR64_02g0008640.01, OsKeNa_02g0009010.01, OsKYG_02g0008730.01, OsLaMu_02g0008780.01, OsLiXu_02g0009020.01, OsNip_02G008930_01, OsPr106_02g0008810.01, OsZS97_02G008620_01	OsARC_02g0008670, OsAzu_02g0008920, OsGoSa_02g0009030, OsIR64_02g0008640, OsKeNa_02g0009010, OsKYG_02g0008730, OsLaMu_02g0008780, OsLiXu_02g0009020, OsNip_02G008930, OsPr106_02g0008810, OsZS97_02G008620	ARC 10497, Azucena, Gobol Sail Balam, IR64, Ketan Nangka, Khao Yai Guang, Larha Mugad, Liu Xu, Nipponbare(Gramene), PR106, Zhenshan 97	-	NA	NA	NA	NA	NA	NA	NA	NA	NA	NA	NA	NA	NA
Os4530.POR.1.pan0035602	9	LOC_Os02g12520.1, OsARC_02g0008680.01, OsAzu_02g0008930.01, OsGoSa_02g0009040.01, OsIR64_02g0008650.01, OsKeNa_02g0009020.01, OsKYG_02g0008740.01, OsLiXu_02g0009030.01, OsNip_02G008940_01, OsPr106_02g0008820.01	LOC_Os02g12520, OsARC_02g0008680, OsAzu_02g0008930, OsGoSa_02g0009040, OsIR64_02g0008650, OsKeNa_02g0009020, OsKYG_02g0008740, OsLiXu_02g0009030, OsNip_02G008940, OsPr106_02g0008820	Nipponbare(MSU), ARC 10497, Azucena, Gobol Sail Balam, IR64, Ketan Nangka, Khao Yai Guang, Liu Xu, Nipponbare(Gramene), PR106	IPR029058	IPR029058	9	10	Nipponbare, ARC 10497, Azucena, Gobol Sail Balam, IR64, Ketan Nangka, Khao Yai Guang, Liu Xu, PR106	Alpha/Beta hydrolase fold	0	NA	NA	NA	NA	NA	NA	NA
Os4530.POR.1.pan0035603	10	OsARC_02g0008720.01, OsAzu_02g0008970.01, OsCMeo_02g0008890.01, OsGoSa_02g0009080.01, OsIR64_02g0008690.01, OsKeNa_02g0009060.01, OsKYG_02g0008780.01, OsLaMu_02g0008820.01, OsLima_02g0009140.01, OsLiXu_02g0009070.01, OsLiXu_02g0009070.02	OsARC_02g0008720, OsAzu_02g0008970, OsCMeo_02g0008890, OsGoSa_02g0009080, OsIR64_02g0008690, OsKeNa_02g0009060, OsKYG_02g0008780, OsLaMu_02g0008820, OsLima_02g0009140, OsLiXu_02g0009070	ARC 10497, Azucena, Chao Meo, Gobol Sail Balam, IR64, Ketan Nangka, Khao Yai Guang, Larha Mugad, Lima, Liu Xu	IPR047129, IPR006186, IPR029052, IPR004843	IPR004843	10	10	ARC 10497, Azucena, Chao Meo, Gobol Sail Balam, IR64, Ketan Nangka, Khao Yai Guang, Larha Mugad, Lima, Liu Xu	Calcineurin-like phosphoesterase domain, ApaH type	0	PF00149	PF00149	10	10	ARC 10497, Azucena, Chao Meo, Gobol Sail Balam, IR64, Ketan Nangka, Khao Yai Guang, Larha Mugad, Lima, Liu Xu	Calcineurin-like phosphoesterase	0
Os4530.POR.1.pan0035604	2	LOC_Os02g12830.1, OsARC_02g0008910.01	LOC_Os02g12830, OsARC_02g0008910	Nipponbare(MSU), ARC 10497		NA	NA	NA	NA	NA	NA	NA	NA	NA	NA	NA	NA	NA
Os4530.POR.1.pan0035605	12	OsARC_02g0008920.01, OsAzu_02g0009160.01, OsCMeo_02g0009110.01, OsGoSa_02g0009280.01, OsIR64_02g0008890.01, OsKeNa_02g0009260.01, OsLaMu_02g0009020.01, OsLiXu_02g0009270.01, OsN22_02G009200_01, OsNaBo_02g0009050.01, OsNip_02G009180_01, OsPr106_02g0009060.01	OsARC_02g0008920, OsAzu_02g0009160, OsCMeo_02g0009110, OsGoSa_02g0009280, OsIR64_02g0008890, OsKeNa_02g0009260, OsLaMu_02g0009020, OsLiXu_02g0009270, OsN22_02G009200, OsNaBo_02g0009050, OsNip_02G009180, OsPr106_02g0009060	ARC 10497, Azucena, Chao Meo, Gobol Sail Balam, IR64, Ketan Nangka, Larha Mugad, Liu Xu, N22, Natel Boro, Nipponbare(Gramene), PR106	IPR025558	IPR025558	8	8	ARC 10497, Azucena, Chao Meo, IR64, Ketan Nangka, N22, Natel Boro, Nipponbare	Domain of unknown function DUF4283	4	PF14111	PF14111	8	8	ARC 10497, Azucena, Chao Meo, IR64, Ketan Nangka, N22, Natel Boro, Nipponbare	Domain of unknown function (DUF4283)	4
Os4530.POR.1.pan0035606	2	LOC_Os02g13020.1, Os02t0223300-01, OsARC_02g0009030.01, OsNip_02G009300_01	LOC_Os02g13020, Os02g0223300, OsARC_02g0009030, OsNip_02G009300	Nipponbare(MSU), Nipponbare(RAPDB), ARC 10497, Nipponbare(Gramene)	IPR043519, IPR007012	IPR007012	2	4	Nipponbare, ARC 10497	Poly(A) polymerase, central domain	0	PF04928	PF04928	2	4	Nipponbare, ARC 10497	Poly(A) polymerase central domain	0
Os4530.POR.1.pan0035607	5	LOC_Os02g13030.1, OsARC_02g0009040.01, OsLima_02g0009440.01, OsNip_02G009310_01, OsPr106_02g0009180.01, OsZS97_02G009000_01	LOC_Os02g13030, OsARC_02g0009040, OsLima_02g0009440, OsNip_02G009310, OsPr106_02g0009180, OsZS97_02G009000	Nipponbare(MSU), ARC 10497, Lima, Nipponbare(Gramene), PR106, Zhenshan 97		NA	NA	NA	NA	NA	NA	NA	NA	NA	NA	NA	NA	NA
Os4530.POR.1.pan0035608	6	OsARC_02g0009420.01, OsAzu_02g0009610.01, OsCMeo_02g0009560.01, OsKeNa_02g0009690.01, OsLiXu_02g0009810.01, OsNip_02G009660_01	OsARC_02g0009420, OsAzu_02g0009610, OsCMeo_02g0009560, OsKeNa_02g0009690, OsLiXu_02g0009810, OsNip_02G009660	ARC 10497, Azucena, Chao Meo, Ketan Nangka, Liu Xu, Nipponbare(Gramene)	-	NA	NA	NA	NA	NA	NA	NA	NA	NA	NA	NA	NA	NA
Os4530.POR.1.pan0035609	5	LOC_Os02g13720.1, OsARC_02g0009590.01, OsAzu_02g0009790.01, OsCMeo_02g0009740.01, OsKeNa_02g0009860.01, OsNip_02G009840_01	LOC_Os02g13720, OsARC_02g0009590, OsAzu_02g0009790, OsCMeo_02g0009740, OsKeNa_02g0009860, OsNip_02G009840	Nipponbare(MSU), ARC 10497, Azucena, Chao Meo, Ketan Nangka, Nipponbare(Gramene)	-	NA	NA	NA	NA	NA	NA	NA	NA	NA	NA	NA	NA	NA
Os4530.POR.1.pan0035610	7	LOC_Os02g13880.1, OsARC_02g0009730.01, OsAzu_02g0009930.01, OsCMeo_02g0009880.01, OsKeNa_02g0010010.01, OsKYG_02g0009800.01, OsN22_02G010000_01, OsNip_02G009980_01	LOC_Os02g13880, OsARC_02g0009730, OsAzu_02g0009930, OsCMeo_02g0009880, OsKeNa_02g0010010, OsKYG_02g0009800, OsN22_02G010000, OsNip_02G009980	Nipponbare(MSU), ARC 10497, Azucena, Chao Meo, Ketan Nangka, Khao Yai Guang, N22, Nipponbare(Gramene)	-	NA	NA	NA	NA	NA	NA	NA	NA	NA	NA	NA	NA	NA
Os4530.POR.1.pan0035611	8	LOC_Os02g13930.1, OsARC_02g0009770.01, OsAzu_02g0009980.01, OsCMeo_02g0009930.01, OsKeNa_02g0010060.01, OsLima_02g0010160.01, OsN22_02G010050_01, OsNaBo_02g0009860.01	LOC_Os02g13930, OsARC_02g0009770, OsAzu_02g0009980, OsCMeo_02g0009930, OsKeNa_02g0010060, OsLima_02g0010160, OsN22_02G010050, OsNaBo_02g0009860	Nipponbare(MSU), ARC 10497, Azucena, Chao Meo, Ketan Nangka, Lima, N22, Natel Boro	IPR012337, IPR025398, IPR002048, IPR011992	IPR002048	4	4	Azucena, Chao Meo, Ketan Nangka, Lima	EF-hand domain	4	PF14291, PF13833	PF13833	4	4	Azucena, Chao Meo, Ketan Nangka, Lima	EF-hand domain pair	4
Os4530.POR.1.pan0035612	9	LOC_Os02g14140.1, OsARC_02g0009920.01, OsAzu_02g0010140.01, OsCMeo_02g0010090.01, OsKeNa_02g0010220.01, OsKYG_02g0009980.01, OsLima_02g0010320.01, OsN22_02G010200_01, OsNaBo_02g0010010.01, OsNip_02G010190_01	LOC_Os02g14140, OsARC_02g0009920, OsAzu_02g0010140, OsCMeo_02g0010090, OsKeNa_02g0010220, OsKYG_02g0009980, OsLima_02g0010320, OsN22_02G010200, OsNaBo_02g0010010, OsNip_02G010190	Nipponbare(MSU), ARC 10497, Azucena, Chao Meo, Ketan Nangka, Khao Yai Guang, Lima, N22, Natel Boro, Nipponbare(Gramene)	IPR029466	IPR029466	1	1	Nipponbare	No apical meristem-associated, C-terminal domain	8	PF14303	PF14303	1	1	Nipponbare	No apical meristem-associated C-terminal domain	8
Os4530.POR.1.pan0035613	4	LOC_Os02g14230.1, OsARC_02g0009950.01, OsLima_02g0010360.01, OsN22_02G010230_01	LOC_Os02g14230, OsARC_02g0009950, OsLima_02g0010360, OsN22_02G010230	Nipponbare(MSU), ARC 10497, Lima, N22	-	NA	NA	NA	NA	NA	NA	NA	NA	NA	NA	NA	NA	NA
Os4530.POR.1.pan0035614	10	OsARC_02g0009960.01, OsAzu_02g0010180.01, OsCMeo_02g0010130.01, OsGoSa_02g0010300.01, OsIR64_02g0009840.01, OsKeNa_02g0010260.01, OsLima_02g0010370.01, OsN22_02G010240_01, OsNip_02G010230_01, OsZS97_02G009890_01	OsARC_02g0009960, OsAzu_02g0010180, OsCMeo_02g0010130, OsGoSa_02g0010300, OsIR64_02g0009840, OsKeNa_02g0010260, OsLima_02g0010370, OsN22_02G010240, OsNip_02G010230, OsZS97_02G009890	ARC 10497, Azucena, Chao Meo, Gobol Sail Balam, IR64, Ketan Nangka, Lima, N22, Nipponbare(Gramene), Zhenshan 97	-	NA	NA	NA	NA	NA	NA	NA	NA	NA	NA	NA	NA	NA
Os4530.POR.1.pan0035615	9	LOC_Os02g14470.1, OsARC_02g0010030.01, OsAzu_02g0010280.01, OsCMeo_02g0010230.01, OsKeNa_02g0010350.01, OsKYG_02g0010100.01, OsLiXu_02g0010410.01, OsN22_02G010310_01, OsNaBo_02g0010110.01, OsNip_02G010330_01	LOC_Os02g14470, OsARC_02g0010030, OsAzu_02g0010280, OsCMeo_02g0010230, OsKeNa_02g0010350, OsKYG_02g0010100, OsLiXu_02g0010410, OsN22_02G010310, OsNaBo_02g0010110, OsNip_02G010330	Nipponbare(MSU), ARC 10497, Azucena, Chao Meo, Ketan Nangka, Khao Yai Guang, Liu Xu, N22, Natel Boro, Nipponbare(Gramene)	-	NA	NA	NA	NA	NA	NA	NA	NA	NA	NA	NA	NA	NA
Os4530.POR.1.pan0035616	12	OsARC_02g0010200.01, OsAzu_02g0010430.01, OsCMeo_02g0010390.01, OsIR64_02g0010080.01, OsKeNa_02g0010500.01, OsKYG_02g0010260.01, OsLiXu_02g0010570.01, OsN22_02G010470_01, OsNaBo_02g0010270.01, OsNip_02G010480_01, OsPr106_02g0010310.01, OsZS97_02G010140_01	OsARC_02g0010200, OsAzu_02g0010430, OsCMeo_02g0010390, OsIR64_02g0010080, OsKeNa_02g0010500, OsKYG_02g0010260, OsLiXu_02g0010570, OsN22_02G010470, OsNaBo_02g0010270, OsNip_02G010480, OsPr106_02g0010310, OsZS97_02G010140	ARC 10497, Azucena, Chao Meo, IR64, Ketan Nangka, Khao Yai Guang, Liu Xu, N22, Natel Boro, Nipponbare(Gramene), PR106, Zhenshan 97		NA	NA	NA	NA	NA	NA	NA	NA	NA	NA	NA	NA	NA
Os4530.POR.1.pan0035617	2	OsARC_02g0010670.01, OsCMeo_02g0010810.01	OsARC_02g0010670, OsCMeo_02g0010810	ARC 10497, Chao Meo		NA	NA	NA	NA	NA	NA	NA	NA	NA	NA	NA	NA	NA
Os4530.POR.1.pan0035618	8	OsARC_02g0010680.01, OsAzu_02g0010850.01, OsCMeo_02g0010820.01, OsKeNa_02g0010970.01, OsKYG_02g0010690.01, OsLima_02g0011080.01, OsNip_02G010940_01, OsZS97_02G010580_01	OsARC_02g0010680, OsAzu_02g0010850, OsCMeo_02g0010820, OsKeNa_02g0010970, OsKYG_02g0010690, OsLima_02g0011080, OsNip_02G010940, OsZS97_02G010580	ARC 10497, Azucena, Chao Meo, Ketan Nangka, Khao Yai Guang, Lima, Nipponbare(Gramene), Zhenshan 97		NA	NA	NA	NA	NA	NA	NA	NA	NA	NA	NA	NA	NA
Os4530.POR.1.pan0035619	6	OsARC_02g0010740.01, OsAzu_02g0010910.01, OsCMeo_02g0010880.01, OsKeNa_02g0011030.01, OsKYG_02g0010750.01, OsLima_02g0011140.01	OsARC_02g0010740, OsAzu_02g0010910, OsCMeo_02g0010880, OsKeNa_02g0011030, OsKYG_02g0010750, OsLima_02g0011140	ARC 10497, Azucena, Chao Meo, Ketan Nangka, Khao Yai Guang, Lima	-	NA	NA	NA	NA	NA	NA	NA	NA	NA	NA	NA	NA	NA
Os4530.POR.1.pan0035620	6	OsARC_02g0010750.01, OsAzu_02g0010920.01, OsCMeo_02g0010890.01, OsKYG_02g0010760.01, OsLima_02g0011150.01, OsZS97_02G010650_01	OsARC_02g0010750, OsAzu_02g0010920, OsCMeo_02g0010890, OsKYG_02g0010760, OsLima_02g0011150, OsZS97_02G010650	ARC 10497, Azucena, Chao Meo, Khao Yai Guang, Lima, Zhenshan 97	-	NA	NA	NA	NA	NA	NA	NA	NA	NA	NA	NA	NA	NA
Os4530.POR.1.pan0035621	8	LOC_Os02g15670.1, Os02t0255900-01, OsARC_02g0010850.01, OsAzu_02g0011020.01, OsCMeo_02g0010990.01, OsGoSa_02g0011240.01, OsKeNa_02g0011140.01, OsLaMu_02g0010870.01, OsLima_02g0011250.01	LOC_Os02g15670, Os02g0255900, OsARC_02g0010850, OsAzu_02g0011020, OsCMeo_02g0010990, OsGoSa_02g0011240, OsKeNa_02g0011140, OsLaMu_02g0010870, OsLima_02g0011250	Nipponbare(MSU), Nipponbare(RAPDB), ARC 10497, Azucena, Chao Meo, Gobol Sail Balam, Ketan Nangka, Larha Mugad, Lima	-	NA	NA	NA	NA	NA	NA	NA	NA	NA	NA	NA	NA	NA
Os4530.POR.1.pan0035622	9	LOC_Os02g15704.1, Os02t0256500-01, OsARC_02g0010880.01, OsAzu_02g0011050.01, OsCMeo_02g0011020.01, OsGoSa_02g0011270.01, OsKeNa_02g0011170.01, OsKYG_02g0010880.01, OsLaMu_02g0010900.01, OsLima_02g0011280.01, OsNip_02G011190_01	LOC_Os02g15704, Os02g0256500, OsARC_02g0010880, OsAzu_02g0011050, OsCMeo_02g0011020, OsGoSa_02g0011270, OsKeNa_02g0011170, OsKYG_02g0010880, OsLaMu_02g0010900, OsLima_02g0011280, OsNip_02G011190	Nipponbare(MSU), Nipponbare(RAPDB), ARC 10497, Azucena, Chao Meo, Gobol Sail Balam, Ketan Nangka, Khao Yai Guang, Larha Mugad, Lima, Nipponbare(Gramene)	-	NA	NA	NA	NA	NA	NA	NA	NA	NA	NA	NA	NA	NA
Os4530.POR.1.pan0035623	10	OsARC_02g0010960.01, OsAzu_02g0011130.01, OsCMeo_02g0011100.01, OsGoSa_02g0011350.01, OsIR64_02g0010870.01, OsKeNa_02g0011250.01, OsKYG_02g0010960.01, OsLaMu_02g0010980.01, OsLima_02g0011360.01, OsLiXu_02g0011290.01	OsARC_02g0010960, OsAzu_02g0011130, OsCMeo_02g0011100, OsGoSa_02g0011350, OsIR64_02g0010870, OsKeNa_02g0011250, OsKYG_02g0010960, OsLaMu_02g0010980, OsLima_02g0011360, OsLiXu_02g0011290	ARC 10497, Azucena, Chao Meo, Gobol Sail Balam, IR64, Ketan Nangka, Khao Yai Guang, Larha Mugad, Lima, Liu Xu	IPR036770, IPR002110	IPR002110	1	1	IR64	Ankyrin repeat	9	NA	NA	NA	NA	NA	NA	NA
Os4530.POR.1.pan0035624	8	LOC_Os02g15840.1, OsARC_02g0011010.01, OsAzu_02g0011180.01, OsCMeo_02g0011150.01, OsKeNa_02g0011300.01, OsN22_02G011360_01, OsNaBo_02g0011170.01, OsNip_02G011320_01, OsZS97_02G010910_01	LOC_Os02g15840, OsARC_02g0011010, OsAzu_02g0011180, OsCMeo_02g0011150, OsKeNa_02g0011300, OsN22_02G011360, OsNaBo_02g0011170, OsNip_02G011320, OsZS97_02G010910	Nipponbare(MSU), ARC 10497, Azucena, Chao Meo, Ketan Nangka, N22, Natel Boro, Nipponbare(Gramene), Zhenshan 97		NA	NA	NA	NA	NA	NA	NA	NA	NA	NA	NA	NA	NA
Os4530.POR.1.pan0035625	14	LOC_Os02g15960.1, OsARC_02g0011130.01, OsAzu_02g0011290.01, OsCMeo_02g0011260.01, OsGoSa_02g0011500.01, OsIR64_02g0011020.01, OsKeNa_02g0011420.01, OsKYG_02g0011130.01, OsLima_02g0011520.01, OsLiXu_02g0011440.01, OsN22_02G011480_01, OsNaBo_02g0011290.01, OsNip_02G011440_01, OsPr106_02g0011190.01, OsZS97_02G011020_01	LOC_Os02g15960, OsARC_02g0011130, OsAzu_02g0011290, OsCMeo_02g0011260, OsGoSa_02g0011500, OsIR64_02g0011020, OsKeNa_02g0011420, OsKYG_02g0011130, OsLima_02g0011520, OsLiXu_02g0011440, OsN22_02G011480, OsNaBo_02g0011290, OsNip_02G011440, OsPr106_02g0011190, OsZS97_02G011020	Nipponbare(MSU), ARC 10497, Azucena, Chao Meo, Gobol Sail Balam, IR64, Ketan Nangka, Khao Yai Guang, Lima, Liu Xu, N22, Natel Boro, Nipponbare(Gramene), PR106, Zhenshan 97	-	NA	NA	NA	NA	NA	NA	NA	NA	NA	NA	NA	NA	NA
Os4530.POR.1.pan0035626	5	LOC_Os02g16060.1, LOC_Os02g16070.1, Os02t0261400-00, OsARC_02g0011190.01, OsAzu_02g0011350.01, OsCMeo_02g0011320.01, OsKeNa_02g0011480.01, OsNip_02G011500_01	LOC_Os02g16060, LOC_Os02g16070, Os02g0261400, OsARC_02g0011190, OsAzu_02g0011350, OsCMeo_02g0011320, OsKeNa_02g0011480, OsNip_02G011500	Nipponbare(MSU), Nipponbare(RAPDB), ARC 10497, Azucena, Chao Meo, Ketan Nangka, Nipponbare(Gramene)	IPR027417, IPR002182, IPR044974, IPR041118, IPR036388, IPR032675	IPR032675	5	7	Nipponbare, ARC 10497, Azucena, Chao Meo, Ketan Nangka	Leucine-rich repeat domain superfamily	0	PF00931, PF18052	PF00931	5	6	Nipponbare, ARC 10497, Azucena, Chao Meo, Ketan Nangka	NB-ARC domain	0
Os4530.POR.1.pan0035627	5	LOC_Os02g16090.1, LOC_Os02g16100.1, LOC_Os02g16110.1, Os02t0261800-00, OsARC_02g0011200.01, OsARC_02g0011210.01, OsAzu_02g0011360.01, OsAzu_02g0011370.01, OsCMeo_02g0011330.01, OsCMeo_02g0011340.01, OsKeNa_02g0011490.01, OsKeNa_02g0011500.01, OsNip_02G011510_01, OsNip_02G011520_01	LOC_Os02g16090, LOC_Os02g16100, LOC_Os02g16110, Os02g0261800, OsARC_02g0011200, OsARC_02g0011210, OsAzu_02g0011360, OsAzu_02g0011370, OsCMeo_02g0011330, OsCMeo_02g0011340, OsKeNa_02g0011490, OsKeNa_02g0011500, OsNip_02G011510, OsNip_02G011520	Nipponbare(MSU), Nipponbare(RAPDB), ARC 10497, Azucena, Chao Meo, Ketan Nangka, Nipponbare(Gramene)	IPR000477, IPR027417, IPR043502, IPR032675, IPR041118, IPR002182	IPR027417	5	7	Nipponbare, ARC 10497, Azucena, Chao Meo, Ketan Nangka	P-loop containing nucleoside triphosphate hydrolase	0	PF00078, PF18052, PF00931	PF00931	5	6	Nipponbare, ARC 10497, Azucena, Chao Meo, Ketan Nangka	NB-ARC domain	0
Os4530.POR.1.pan0035628	2	OsARC_02g0011220.01, OsKeNa_02g0011510.01	OsARC_02g0011220, OsKeNa_02g0011510	ARC 10497, Ketan Nangka	-	NA	NA	NA	NA	NA	NA	NA	NA	NA	NA	NA	NA	NA
Os4530.POR.1.pan0035629	5	LOC_Os02g38630.1, OsARC_02g0011230.01, OsAzu_02g0011380.01, OsCMeo_02g0011350.01, OsKeNa_02g0011520.01	LOC_Os02g38630, OsARC_02g0011230, OsAzu_02g0011380, OsCMeo_02g0011350, OsKeNa_02g0011520	Nipponbare(MSU), ARC 10497, Azucena, Chao Meo, Ketan Nangka	IPR001878, IPR021109, IPR000477, IPR005162, IPR043128, IPR012337, IPR036397, IPR041373, IPR016197, IPR041588, IPR043502, IPR036875, IPR007527	IPR007527	2	2	ARC 10497, Ketan Nangka	Zinc finger, SWIM-type	3	PF00098, PF00078, PF03732, PF17917, PF17921, PF08284, PF04434	PF04434	2	2	ARC 10497, Ketan Nangka	SWIM zinc finger	3
Os4530.POR.1.pan0035630	4	OsARC_02g0011240.01, OsAzu_02g0011390.01, OsAzu_02g0011400.01, OsCMeo_02g0011360.01, OsCMeo_02g0011370.01, OsKeNa_02g0011530.01	OsARC_02g0011240, OsAzu_02g0011390, OsAzu_02g0011400, OsCMeo_02g0011360, OsCMeo_02g0011370, OsKeNa_02g0011530	ARC 10497, Azucena, Chao Meo, Ketan Nangka	IPR003653, IPR038765	IPR003653	4	4	ARC 10497, Azucena, Chao Meo, Ketan Nangka	Ulp1 protease family, C-terminal catalytic domain	0	PF02902	PF02902	4	4	ARC 10497, Azucena, Chao Meo, Ketan Nangka	Ulp1 protease family, C-terminal catalytic domain	0
Os4530.POR.1.pan0035631	5	LOC_Os02g16230.1, OsARC_02g0011250.01, OsAzu_02g0011410.01, OsCMeo_02g0011380.01, OsKeNa_02g0011540.01, OsNip_02G011560_01	LOC_Os02g16230, OsARC_02g0011250, OsAzu_02g0011410, OsCMeo_02g0011380, OsKeNa_02g0011540, OsNip_02G011560	Nipponbare(MSU), ARC 10497, Azucena, Chao Meo, Ketan Nangka, Nipponbare(Gramene)	-	NA	NA	NA	NA	NA	NA	NA	NA	NA	NA	NA	NA	NA
Os4530.POR.1.pan0035632	5	LOC_Os02g16250.1, LOC_Os02g16260.1, Os02t0262600-00, OsARC_02g0011260.01, OsARC_02g0011270.01, OsAzu_02g0011420.01, OsAzu_02g0011430.01, OsCMeo_02g0011390.01, OsCMeo_02g0011400.01, OsKeNa_02g0011550.01, OsKeNa_02g0011560.01, OsNip_02G011570_01, OsNip_02G011580_01	LOC_Os02g16250, LOC_Os02g16260, Os02g0262600, OsARC_02g0011260, OsARC_02g0011270, OsAzu_02g0011420, OsAzu_02g0011430, OsCMeo_02g0011390, OsCMeo_02g0011400, OsKeNa_02g0011550, OsKeNa_02g0011560, OsNip_02G011570, OsNip_02G011580	Nipponbare(MSU), Nipponbare(RAPDB), ARC 10497, Azucena, Chao Meo, Ketan Nangka, Nipponbare(Gramene)	IPR002182, IPR027417, IPR044974, IPR032675, IPR042197, IPR036388	IPR002182	5	7	Nipponbare, ARC 10497, Azucena, Chao Meo, Ketan Nangka	NB-ARC	0	PF00931	PF00931	5	7	Nipponbare, ARC 10497, Azucena, Chao Meo, Ketan Nangka	NB-ARC domain	0
Os4530.POR.1.pan0035633	5	LOC_Os02g16290.1, OsARC_02g0011290.01, OsAzu_02g0011450.01, OsCMeo_02g0011420.01, OsKeNa_02g0011580.01, OsNip_02G011600_01	LOC_Os02g16290, OsARC_02g0011290, OsAzu_02g0011450, OsCMeo_02g0011420, OsKeNa_02g0011580, OsNip_02G011600	Nipponbare(MSU), ARC 10497, Azucena, Chao Meo, Ketan Nangka, Nipponbare(Gramene)	-	NA	NA	NA	NA	NA	NA	NA	NA	NA	NA	NA	NA	NA
Os4530.POR.1.pan0035634	5	LOC_Os02g16330.1, Os02t0263432-00, OsARC_02g0011300.01, OsAzu_02g0011460.01, OsCMeo_02g0011430.01, OsKeNa_02g0011590.01, OsNip_02G011610_01	LOC_Os02g16330, Os02g0263432, OsARC_02g0011300, OsAzu_02g0011460, OsCMeo_02g0011430, OsKeNa_02g0011590, OsNip_02G011610	Nipponbare(MSU), Nipponbare(RAPDB), ARC 10497, Azucena, Chao Meo, Ketan Nangka, Nipponbare(Gramene)	IPR044974, IPR036388, IPR002182, IPR032675, IPR027417, IPR042197	IPR032675	5	7	Nipponbare, ARC 10497, Azucena, Chao Meo, Ketan Nangka	Leucine-rich repeat domain superfamily	0	PF00931	PF00931	5	6	Nipponbare, ARC 10497, Azucena, Chao Meo, Ketan Nangka	NB-ARC domain	0
Os4530.POR.1.pan0035635	13	LOC_Os02g16760.1, OsARC_02g0011500.01, OsAzu_02g0011660.01, OsCMeo_02g0011640.01, OsGoSa_02g0011800.01, OsIR64_02g0011310.01, OsKeNa_02g0011790.01, OsKYG_02g0011410.01, OsLaMu_02g0011420.01, OsLima_02g0011810.01, OsLiXu_02g0011740.01, OsNip_02G011810_01, OsPr106_02g0011470.01, OsZS97_02G011300_01	LOC_Os02g16760, OsARC_02g0011500, OsAzu_02g0011660, OsCMeo_02g0011640, OsGoSa_02g0011800, OsIR64_02g0011310, OsKeNa_02g0011790, OsKYG_02g0011410, OsLaMu_02g0011420, OsLima_02g0011810, OsLiXu_02g0011740, OsNip_02G011810, OsPr106_02g0011470, OsZS97_02G011300	Nipponbare(MSU), ARC 10497, Azucena, Chao Meo, Gobol Sail Balam, IR64, Ketan Nangka, Khao Yai Guang, Larha Mugad, Lima, Liu Xu, Nipponbare(Gramene), PR106, Zhenshan 97	IPR005174, IPR036047	IPR005174	13	14	Nipponbare, ARC 10497, Azucena, Chao Meo, Gobol Sail Balam, IR64, Ketan Nangka, Khao Yai Guang, Larha Mugad, Lima, Liu Xu, PR106, Zhenshan 97	Domain unknown function DUF295	0	PF03478	PF03478	13	14	Nipponbare, ARC 10497, Azucena, Chao Meo, Gobol Sail Balam, IR64, Ketan Nangka, Khao Yai Guang, Larha Mugad, Lima, Liu Xu, PR106, Zhenshan 97	Protein of unknown function (DUF295)	0
Os4530.POR.1.pan0035636	11	LOC_Os02g17020.1, OsARC_02g0011620.01, OsAzu_02g0011790.01, OsCMeo_02g0011790.01, OsGoSa_02g0011920.01, OsIR64_02g0011430.01, OsKeNa_02g0011910.01, OsKYG_02g0011540.01, OsLaMu_02g0011540.01, OsNaBo_02g0011720.01, OsNip_02G011940_01, OsZS97_02G011430_01	LOC_Os02g17020, OsARC_02g0011620, OsAzu_02g0011790, OsCMeo_02g0011790, OsGoSa_02g0011920, OsIR64_02g0011430, OsKeNa_02g0011910, OsKYG_02g0011540, OsLaMu_02g0011540, OsNaBo_02g0011720, OsNip_02G011940, OsZS97_02G011430	Nipponbare(MSU), ARC 10497, Azucena, Chao Meo, Gobol Sail Balam, IR64, Ketan Nangka, Khao Yai Guang, Larha Mugad, Natel Boro, Nipponbare(Gramene), Zhenshan 97	-	NA	NA	NA	NA	NA	NA	NA	NA	NA	NA	NA	NA	NA
Os4530.POR.1.pan0035637	11	LOC_Os02g17030.1, OsARC_02g0011630.01, OsAzu_02g0011800.01, OsCMeo_02g0011800.01, OsGoSa_02g0011930.01, OsIR64_02g0011440.01, OsKeNa_02g0011920.01, OsKYG_02g0011550.01, OsLaMu_02g0011550.01, OsNaBo_02g0011730.01, OsNip_02G011950_01, OsZS97_02G011440_01	LOC_Os02g17030, OsARC_02g0011630, OsAzu_02g0011800, OsCMeo_02g0011800, OsGoSa_02g0011930, OsIR64_02g0011440, OsKeNa_02g0011920, OsKYG_02g0011550, OsLaMu_02g0011550, OsNaBo_02g0011730, OsNip_02G011950, OsZS97_02G011440	Nipponbare(MSU), ARC 10497, Azucena, Chao Meo, Gobol Sail Balam, IR64, Ketan Nangka, Khao Yai Guang, Larha Mugad, Natel Boro, Nipponbare(Gramene), Zhenshan 97	-	NA	NA	NA	NA	NA	NA	NA	NA	NA	NA	NA	NA	NA
Os4530.POR.1.pan0035638	12	OsARC_02g0011710.01, OsAzu_02g0011880.01, OsCMeo_02g0011880.01, OsGoSa_02g0012010.01, OsIR64_02g0011520.01, OsKeNa_02g0012000.01, OsKYG_02g0011630.01, OsLaMu_02g0011630.01, OsN22_02G011980_01, OsNaBo_02g0011810.01, OsNip_02G012030_01, OsZS97_02G011520_01	OsARC_02g0011710, OsAzu_02g0011880, OsCMeo_02g0011880, OsGoSa_02g0012010, OsIR64_02g0011520, OsKeNa_02g0012000, OsKYG_02g0011630, OsLaMu_02g0011630, OsN22_02G011980, OsNaBo_02g0011810, OsNip_02G012030, OsZS97_02G011520	ARC 10497, Azucena, Chao Meo, Gobol Sail Balam, IR64, Ketan Nangka, Khao Yai Guang, Larha Mugad, N22, Natel Boro, Nipponbare(Gramene), Zhenshan 97	-	NA	NA	NA	NA	NA	NA	NA	NA	NA	NA	NA	NA	NA
Os4530.POR.1.pan0035639	12	OsARC_02g0011900.01, OsAzu_02g0012070.01, OsCMeo_02g0012070.01, OsGoSa_02g0012220.01, OsIR64_02g0011700.01, OsKeNa_02g0012200.01, OsKYG_02g0011830.01, OsLaMu_02g0011850.01, OsN22_02G012220_01, OsNaBo_02g0012010.01, OsNip_02G012230_01, OsZS97_02G011700_01	OsARC_02g0011900, OsAzu_02g0012070, OsCMeo_02g0012070, OsGoSa_02g0012220, OsIR64_02g0011700, OsKeNa_02g0012200, OsKYG_02g0011830, OsLaMu_02g0011850, OsN22_02G012220, OsNaBo_02g0012010, OsNip_02G012230, OsZS97_02G011700	ARC 10497, Azucena, Chao Meo, Gobol Sail Balam, IR64, Ketan Nangka, Khao Yai Guang, Larha Mugad, N22, Natel Boro, Nipponbare(Gramene), Zhenshan 97	IPR004802, IPR020103, IPR012960, IPR002501	IPR002501	12	12	ARC 10497, Azucena, Chao Meo, Gobol Sail Balam, IR64, Ketan Nangka, Khao Yai Guang, Larha Mugad, N22, Natel Boro, Nipponbare, Zhenshan 97	Pseudouridine synthase II, N-terminal	0	PF08068, PF01509	PF01509	12	12	ARC 10497, Azucena, Chao Meo, Gobol Sail Balam, IR64, Ketan Nangka, Khao Yai Guang, Larha Mugad, N22, Natel Boro, Nipponbare, Zhenshan 97	TruB family pseudouridylate synthase (N terminal domain)	0
Os4530.POR.1.pan0035640	12	OsARC_02g0011920.01, OsAzu_02g0012090.01, OsCMeo_02g0012090.01, OsGoSa_02g0012240.01, OsIR64_02g0011720.01, OsKeNa_02g0012220.01, OsKYG_02g0011850.01, OsLaMu_02g0011870.01, OsLima_02g0012270.01, OsLiXu_02g0012130.01, OsNaBo_02g0012030.01, OsZS97_02G011720_01	OsARC_02g0011920, OsAzu_02g0012090, OsCMeo_02g0012090, OsGoSa_02g0012240, OsIR64_02g0011720, OsKeNa_02g0012220, OsKYG_02g0011850, OsLaMu_02g0011870, OsLima_02g0012270, OsLiXu_02g0012130, OsNaBo_02g0012030, OsZS97_02G011720	ARC 10497, Azucena, Chao Meo, Gobol Sail Balam, IR64, Ketan Nangka, Khao Yai Guang, Larha Mugad, Lima, Liu Xu, Natel Boro, Zhenshan 97	IPR036047, IPR001810	IPR001810	5	5	Gobol Sail Balam, Khao Yai Guang, Larha Mugad, Lima, Liu Xu	F-box domain	7	PF00646	PF00646	2	2	Lima, Liu Xu	F-box domain	10
Os4530.POR.1.pan0035641	4	LOC_Os02g17550.1, OsARC_02g0011960.01, OsAzu_02g0012130.01, OsKeNa_02g0012260.01, OsNip_02G012290_01	LOC_Os02g17550, OsARC_02g0011960, OsAzu_02g0012130, OsKeNa_02g0012260, OsNip_02G012290	Nipponbare(MSU), ARC 10497, Azucena, Ketan Nangka, Nipponbare(Gramene)	IPR007527, IPR006564, IPR004332	IPR004332	1	1	Nipponbare	Transposase, MuDR, plant	3	PF04434, PF03108	PF03108	1	1	Nipponbare	MuDR family transposase	3
Os4530.POR.1.pan0035642	9	OsARC_02g0012020.01, OsCMeo_02g0012180.01, OsGoSa_02g0012340.01, OsIR64_02g0011790.01, OsKeNa_02g0012330.01, OsKeNa_02g0012330.02, OsKYG_02g0011950.01, OsLaMu_02g0011980.01, OsLima_02g0012350.01, OsLiXu_02g0012210.01	OsARC_02g0012020, OsCMeo_02g0012180, OsGoSa_02g0012340, OsIR64_02g0011790, OsKeNa_02g0012330, OsKYG_02g0011950, OsLaMu_02g0011980, OsLima_02g0012350, OsLiXu_02g0012210	ARC 10497, Chao Meo, Gobol Sail Balam, IR64, Ketan Nangka, Khao Yai Guang, Larha Mugad, Lima, Liu Xu	IPR025893	IPR025893	9	9	ARC 10497, Chao Meo, Gobol Sail Balam, IR64, Ketan Nangka, Khao Yai Guang, Larha Mugad, Lima, Liu Xu	Tocopherol cyclase	0	PF14249	PF14249	9	9	ARC 10497, Chao Meo, Gobol Sail Balam, IR64, Ketan Nangka, Khao Yai Guang, Larha Mugad, Lima, Liu Xu	Tocopherol cyclase	0
Os4530.POR.1.pan0035643	8	OsARC_02g0012040.01, OsAzu_02g0012190.01, OsCMeo_02g0012200.01, OsGoSa_02g0012360.01, OsKeNa_02g0012350.01, OsLaMu_02g0012000.01, OsNip_02G012370_01, OsZS97_02G011820_01	OsARC_02g0012040, OsAzu_02g0012190, OsCMeo_02g0012200, OsGoSa_02g0012360, OsKeNa_02g0012350, OsLaMu_02g0012000, OsNip_02G012370, OsZS97_02G011820	ARC 10497, Azucena, Chao Meo, Gobol Sail Balam, Ketan Nangka, Larha Mugad, Nipponbare(Gramene), Zhenshan 97		NA	NA	NA	NA	NA	NA	NA	NA	NA	NA	NA	NA	NA
Os4530.POR.1.pan0035644	6	OsARC_02g0012070.01, OsAzu_02g0012230.01, OsCMeo_02g0012240.01, OsGoSa_02g0012390.01, OsKeNa_02g0012390.01, OsZS97_02G011850_01	OsARC_02g0012070, OsAzu_02g0012230, OsCMeo_02g0012240, OsGoSa_02g0012390, OsKeNa_02g0012390, OsZS97_02G011850	ARC 10497, Azucena, Chao Meo, Gobol Sail Balam, Ketan Nangka, Zhenshan 97	-	NA	NA	NA	NA	NA	NA	NA	NA	NA	NA	NA	NA	NA
Os4530.POR.1.pan0035645	7	LOC_Os02g17730.1, OsARC_02g0012100.01, OsAzu_02g0012260.01, OsCMeo_02g0012270.01, OsKeNa_02g0012420.01, OsKYG_02g0012010.01, OsN22_02G012430_01, OsNip_02G012420_01	LOC_Os02g17730, OsARC_02g0012100, OsAzu_02g0012260, OsCMeo_02g0012270, OsKeNa_02g0012420, OsKYG_02g0012010, OsN22_02G012430, OsNip_02G012420	Nipponbare(MSU), ARC 10497, Azucena, Chao Meo, Ketan Nangka, Khao Yai Guang, N22, Nipponbare(Gramene)	IPR032675, IPR001611, IPR013210, IPR003591	IPR001611	7	8	Nipponbare, ARC 10497, Azucena, Chao Meo, Ketan Nangka, Khao Yai Guang, N22	Leucine-rich repeat	0	PF13855, PF08263, PF13516, PF00560	PF08263	7	8	Nipponbare, ARC 10497, Azucena, Chao Meo, Ketan Nangka, Khao Yai Guang, N22	Leucine rich repeat N-terminal domain	0
Os4530.POR.1.pan0035646	12	OsARC_02g0012290.01, OsAzu_02g0012450.01, OsCMeo_02g0012470.01, OsGoSa_02g0012610.01, OsKeNa_02g0012620.01, OsKYG_02g0012190.01, OsLaMu_02g0012240.01, OsN22_02G012610_01, OsNaBo_02g0012380.01, OsNip_02G012600_01, OsPr106_02g0012190.01, OsZS97_02G012100_01	OsARC_02g0012290, OsAzu_02g0012450, OsCMeo_02g0012470, OsGoSa_02g0012610, OsKeNa_02g0012620, OsKYG_02g0012190, OsLaMu_02g0012240, OsN22_02G012610, OsNaBo_02g0012380, OsNip_02G012600, OsPr106_02g0012190, OsZS97_02G012100	ARC 10497, Azucena, Chao Meo, Gobol Sail Balam, Ketan Nangka, Khao Yai Guang, Larha Mugad, N22, Natel Boro, Nipponbare(Gramene), PR106, Zhenshan 97		NA	NA	NA	NA	NA	NA	NA	NA	NA	NA	NA	NA	NA
Os4530.POR.1.pan0035647	11	OsARC_02g0012450.01, OsCMeo_02g0012620.01, OsGoSa_02g0012760.01, OsIR64_02g0012170.01, OsKeNa_02g0012780.01, OsKYG_02g0012330.01, OsLaMu_02g0012400.01, OsLiXu_02g0012600.01, OsNaBo_02g0012570.01, OsNip_02G012750_01, OsZS97_02G012250_01	OsARC_02g0012450, OsCMeo_02g0012620, OsGoSa_02g0012760, OsIR64_02g0012170, OsKeNa_02g0012780, OsKYG_02g0012330, OsLaMu_02g0012400, OsLiXu_02g0012600, OsNaBo_02g0012570, OsNip_02G012750, OsZS97_02G012250	ARC 10497, Chao Meo, Gobol Sail Balam, IR64, Ketan Nangka, Khao Yai Guang, Larha Mugad, Liu Xu, Natel Boro, Nipponbare(Gramene), Zhenshan 97	IPR003441, IPR036093	IPR003441	3	3	Gobol Sail Balam, Khao Yai Guang, Larha Mugad	NAC domain	8	PF02365	PF02365	3	3	Gobol Sail Balam, Khao Yai Guang, Larha Mugad	No apical meristem (NAM) protein	8
Os4530.POR.1.pan0035648	14	OsARC_02g0012520.01, OsAzu_02g0012650.01, OsCMeo_02g0012690.01, OsGoSa_02g0012830.01, OsGoSa_02g0012830.02, OsGoSa_02g0012840.01, OsGoSa_02g0012850.01, OsIR64_02g0012240.01, OsKeNa_02g0012850.01, OsKYG_02g0012390.01, OsLaMu_02g0012470.01, OsLaMu_02g0012470.02, OsLaMu_02g0012480.01, OsLaMu_02g0012490.01, OsLima_02g0012790.01, OsLiXu_02g0012670.01, OsN22_02G012820_01, OsNaBo_02g0012460.01, OsNaBo_02g0012470.01, OsNaBo_02g0012480.01, OsNip_02G012820_01, OsPr106_02g0012430.01, OsPr106_02g0012430.02, OsPr106_02g0012440.01, OsPr106_02g0012450.01	OsARC_02g0012520, OsAzu_02g0012650, OsCMeo_02g0012690, OsGoSa_02g0012830, OsGoSa_02g0012840, OsGoSa_02g0012850, OsIR64_02g0012240, OsKeNa_02g0012850, OsKYG_02g0012390, OsLaMu_02g0012470, OsLaMu_02g0012480, OsLaMu_02g0012490, OsLima_02g0012790, OsLiXu_02g0012670, OsN22_02G012820, OsNaBo_02g0012460, OsNaBo_02g0012470, OsNaBo_02g0012480, OsNip_02G012820, OsPr106_02g0012430, OsPr106_02g0012440, OsPr106_02g0012450	ARC 10497, Azucena, Chao Meo, Gobol Sail Balam, IR64, Ketan Nangka, Khao Yai Guang, Larha Mugad, Lima, Liu Xu, N22, Natel Boro, Nipponbare(Gramene), PR106	-	NA	NA	NA	NA	NA	NA	NA	NA	NA	NA	NA	NA	NA
Os4530.POR.1.pan0035649	2	LOC_Os02g18930.1, Os02t0291400-01, OsARC_02g0012780.01	LOC_Os02g18930, Os02g0291400, OsARC_02g0012780	Nipponbare(MSU), Nipponbare(RAPDB), ARC 10497	IPR011992, IPR002048, IPR045198, IPR018247	IPR002048	2	3	Nipponbare, ARC 10497	EF-hand domain	0	PF13202, PF13833	PF13202	2	3	Nipponbare, ARC 10497	EF hand	0
Os4530.POR.1.pan0035650	5	OsARC_02g0012840.01, OsAzu_02g0012960.01, OsCMeo_02g0013000.01, OsKeNa_02g0013160.01, OsLiXu_02g0012980.01	OsARC_02g0012840, OsAzu_02g0012960, OsCMeo_02g0013000, OsKeNa_02g0013160, OsLiXu_02g0012980	ARC 10497, Azucena, Chao Meo, Ketan Nangka, Liu Xu	-	NA	NA	NA	NA	NA	NA	NA	NA	NA	NA	NA	NA	NA
Os4530.POR.1.pan0035651	5	LOC_Os02g19010.1, OsARC_02g0012850.01, OsAzu_02g0012970.01, OsCMeo_02g0013010.01, OsKeNa_02g0013170.01, OsNip_02G013130_01	LOC_Os02g19010, OsARC_02g0012850, OsAzu_02g0012970, OsCMeo_02g0013010, OsKeNa_02g0013170, OsNip_02G013130	Nipponbare(MSU), ARC 10497, Azucena, Chao Meo, Ketan Nangka, Nipponbare(Gramene)		NA	NA	NA	NA	NA	NA	NA	NA	NA	NA	NA	NA	NA
Os4530.POR.1.pan0035652	13	OsARC_02g0012870.01, OsAzu_02g0012980.01, OsCMeo_02g0013020.01, OsGoSa_02g0013150.01, OsIR64_02g0012560.01, OsKeNa_02g0013190.01, OsKYG_02g0012660.01, OsKYG_02g0012670.01, OsLaMu_02g0012790.01, OsLima_02g0013120.01, OsLiXu_02g0012990.01, OsMH63_02G012950_01, OsNaBo_02g0012900.01, OsPr106_02g0012740.01	OsARC_02g0012870, OsAzu_02g0012980, OsCMeo_02g0013020, OsGoSa_02g0013150, OsIR64_02g0012560, OsKeNa_02g0013190, OsKYG_02g0012660, OsKYG_02g0012670, OsLaMu_02g0012790, OsLima_02g0013120, OsLiXu_02g0012990, OsMH63_02G012950, OsNaBo_02g0012900, OsPr106_02g0012740	ARC 10497, Azucena, Chao Meo, Gobol Sail Balam, IR64, Ketan Nangka, Khao Yai Guang, Larha Mugad, Lima, Liu Xu, Minghui 63, Natel Boro, PR106	IPR038765, IPR003653	IPR038765	12	12	ARC 10497, Azucena, Chao Meo, Gobol Sail Balam, IR64, Ketan Nangka, Khao Yai Guang, Larha Mugad, Lima, Liu Xu, Minghui 63, PR106	Papain-like cysteine peptidase superfamily	1	PF02902	PF02902	3	3	Gobol Sail Balam, Larha Mugad, PR106	Ulp1 protease family, C-terminal catalytic domain	10
Os4530.POR.1.pan0035653	16	OsARC_02g0012880.01, OsAzu_02g0012990.01, OsCMeo_02g0013030.01, OsGoSa_02g0013160.01, OsIR64_02g0012570.01, OsKeNa_02g0013200.01, OsKYG_02g0012680.01, OsLaMu_02g0012800.01, OsLima_02g0013130.01, OsLiXu_02g0013000.01, OsMH63_02G012960_01, OsN22_02G013150_01, OsNaBo_02g0012920.01, OsNip_02G013150_01, OsPr106_02g0012750.01, OsZS97_02G012640_01	OsARC_02g0012880, OsAzu_02g0012990, OsCMeo_02g0013030, OsGoSa_02g0013160, OsIR64_02g0012570, OsKeNa_02g0013200, OsKYG_02g0012680, OsLaMu_02g0012800, OsLima_02g0013130, OsLiXu_02g0013000, OsMH63_02G012960, OsN22_02G013150, OsNaBo_02g0012920, OsNip_02G013150, OsPr106_02g0012750, OsZS97_02G012640	ARC 10497, Azucena, Chao Meo, Gobol Sail Balam, IR64, Ketan Nangka, Khao Yai Guang, Larha Mugad, Lima, Liu Xu, Minghui 63, N22, Natel Boro, Nipponbare(Gramene), PR106, Zhenshan 97	IPR038765	IPR038765	2	2	Khao Yai Guang, Natel Boro	Papain-like cysteine peptidase superfamily	14	NA	NA	NA	NA	NA	NA	NA
Os4530.POR.1.pan0035654	5	LOC_Os02g19110.1, OsARC_02g0012920.01, OsAzu_02g0013030.01, OsCMeo_02g0013070.01, OsKeNa_02g0013240.01	LOC_Os02g19110, OsARC_02g0012920, OsAzu_02g0013030, OsCMeo_02g0013070, OsKeNa_02g0013240	Nipponbare(MSU), ARC 10497, Azucena, Chao Meo, Ketan Nangka		NA	NA	NA	NA	NA	NA	NA	NA	NA	NA	NA	NA	NA
Os4530.POR.1.pan0035655	14	LOC_Os02g19320.1, OsARC_02g0013030.01, OsAzu_02g0013160.01, OsCMeo_02g0013190.01, OsGoSa_02g0013350.01, OsIR64_02g0012730.01, OsKeNa_02g0013350.01, OsKYG_02g0012830.01, OsLaMu_02g0012990.01, OsLima_02g0013290.01, OsLiXu_02g0013170.01, OsN22_02G013320_01, OsNaBo_02g0013090.01, OsNip_02G013290_01, OsPr106_02g0012940.01	LOC_Os02g19320, OsARC_02g0013030, OsAzu_02g0013160, OsCMeo_02g0013190, OsGoSa_02g0013350, OsIR64_02g0012730, OsKeNa_02g0013350, OsKYG_02g0012830, OsLaMu_02g0012990, OsLima_02g0013290, OsLiXu_02g0013170, OsN22_02G013320, OsNaBo_02g0013090, OsNip_02G013290, OsPr106_02g0012940	Nipponbare(MSU), ARC 10497, Azucena, Chao Meo, Gobol Sail Balam, IR64, Ketan Nangka, Khao Yai Guang, Larha Mugad, Lima, Liu Xu, N22, Natel Boro, Nipponbare(Gramene), PR106		NA	NA	NA	NA	NA	NA	NA	NA	NA	NA	NA	NA	NA
Os4530.POR.1.pan0035656	5	LOC_Os02g19470.1, Os02t0297200-01, OsARC_02g0013130.01, OsAzu_02g0013260.01, OsCMeo_02g0013290.01, OsKeNa_02g0013450.01, OsNip_02G013380_01	LOC_Os02g19470, Os02g0297200, OsARC_02g0013130, OsAzu_02g0013260, OsCMeo_02g0013290, OsKeNa_02g0013450, OsNip_02G013380	Nipponbare(MSU), Nipponbare(RAPDB), ARC 10497, Azucena, Chao Meo, Ketan Nangka, Nipponbare(Gramene)	IPR025315, IPR007658	IPR007658	5	7	Nipponbare, ARC 10497, Azucena, Chao Meo, Ketan Nangka	Protein of unknown function DUF594	0	PF13968, PF04578	PF04578	5	7	Nipponbare, ARC 10497, Azucena, Chao Meo, Ketan Nangka	Protein of unknown function, DUF594	0
Os4530.POR.1.pan0035657	7	LOC_Os02g19600.1, OsARC_02g0013200.01, OsAzu_02g0013340.01, OsCMeo_02g0013360.01, OsKeNa_02g0013530.01, OsLaMu_02g0013230.01, OsNip_02G013450_01, OsPr106_02g0013170.01	LOC_Os02g19600, OsARC_02g0013200, OsAzu_02g0013340, OsCMeo_02g0013360, OsKeNa_02g0013530, OsLaMu_02g0013230, OsNip_02G013450, OsPr106_02g0013170	Nipponbare(MSU), ARC 10497, Azucena, Chao Meo, Ketan Nangka, Larha Mugad, Nipponbare(Gramene), PR106	IPR043502	IPR043502	1	1	Nipponbare	DNA/RNA polymerase superfamily	6	NA	NA	NA	NA	NA	NA	NA
Os4530.POR.1.pan0035658	7	OsARC_02g0013310.01, OsAzu_02g0013450.01, OsCMeo_02g0013470.01, OsKeNa_02g0013640.01, OsLiXu_02g0013530.01, OsNaBo_02g0013430.01, OsNip_02G013560_01	OsARC_02g0013310, OsAzu_02g0013450, OsCMeo_02g0013470, OsKeNa_02g0013640, OsLiXu_02g0013530, OsNaBo_02g0013430, OsNip_02G013560	ARC 10497, Azucena, Chao Meo, Ketan Nangka, Liu Xu, Natel Boro, Nipponbare(Gramene)	-	NA	NA	NA	NA	NA	NA	NA	NA	NA	NA	NA	NA	NA
Os4530.POR.1.pan0035659	6	LOC_Os02g20000.1, Os02t0303000-01, OsARC_02g0013470.01, OsAzu_02g0013610.01, OsCMeo_02g0013620.01, OsKeNa_02g0013790.01, OsNaBo_02g0013590.01, OsNaBo_02g0013600.01, OsNip_02G013730_01	LOC_Os02g20000, Os02g0303000, OsARC_02g0013470, OsAzu_02g0013610, OsCMeo_02g0013620, OsKeNa_02g0013790, OsNaBo_02g0013590, OsNaBo_02g0013600, OsNip_02G013730	Nipponbare(MSU), Nipponbare(RAPDB), ARC 10497, Azucena, Chao Meo, Ketan Nangka, Natel Boro, Nipponbare(Gramene)	-	NA	NA	NA	NA	NA	NA	NA	NA	NA	NA	NA	NA	NA
Os4530.POR.1.pan0035660	6	LOC_Os02g20010.1, OsARC_02g0013480.01, OsAzu_02g0013620.01, OsCMeo_02g0013630.01, OsKeNa_02g0013800.01, OsNaBo_02g0013610.01, OsNip_02G013740_01	LOC_Os02g20010, OsARC_02g0013480, OsAzu_02g0013620, OsCMeo_02g0013630, OsKeNa_02g0013800, OsNaBo_02g0013610, OsNip_02G013740	Nipponbare(MSU), ARC 10497, Azucena, Chao Meo, Ketan Nangka, Natel Boro, Nipponbare(Gramene)	IPR043502, IPR000477, IPR036691	IPR000477	1	1	Nipponbare	Reverse transcriptase domain	5	PF00078	PF00078	1	1	Nipponbare	Reverse transcriptase (RNA-dependent DNA polymerase)	5
Os4530.POR.1.pan0035661	6	LOC_Os02g20060.1, OsARC_02g0013500.01, OsAzu_02g0013650.01, OsCMeo_02g0013650.01, OsKeNa_02g0013830.01, OsNaBo_02g0013630.01, OsNip_02G013760_01	LOC_Os02g20060, OsARC_02g0013500, OsAzu_02g0013650, OsCMeo_02g0013650, OsKeNa_02g0013830, OsNaBo_02g0013630, OsNip_02G013760	Nipponbare(MSU), ARC 10497, Azucena, Chao Meo, Ketan Nangka, Natel Boro, Nipponbare(Gramene)	-	NA	NA	NA	NA	NA	NA	NA	NA	NA	NA	NA	NA	NA
Os4530.POR.1.pan0035662	5	LOC_Os02g20280.1, Os02t0305800-00, OsARC_02g0013570.01, OsAzu_02g0013730.01, OsCMeo_02g0013730.01, OsCMeo_02g0013730.02, OsKeNa_02g0013900.01, OsNip_02G013840_01	LOC_Os02g20280, Os02g0305800, OsARC_02g0013570, OsAzu_02g0013730, OsCMeo_02g0013730, OsKeNa_02g0013900, OsNip_02G013840	Nipponbare(MSU), Nipponbare(RAPDB), ARC 10497, Azucena, Chao Meo, Ketan Nangka, Nipponbare(Gramene)	IPR015419	IPR015419	5	7	Nipponbare, ARC 10497, Azucena, Chao Meo, Ketan Nangka	CTAG/Pcc1 family	0	PF09341	PF09341	5	7	Nipponbare, ARC 10497, Azucena, Chao Meo, Ketan Nangka	Transcription factor Pcc1	0
Os4530.POR.1.pan0035663	3	LOC_Os02g20290.1, OsARC_02g0013580.01, OsCMeo_02g0013740.01, OsNip_02G013850_01	LOC_Os02g20290, OsARC_02g0013580, OsCMeo_02g0013740, OsNip_02G013850	Nipponbare(MSU), ARC 10497, Chao Meo, Nipponbare(Gramene)	-	NA	NA	NA	NA	NA	NA	NA	NA	NA	NA	NA	NA	NA
Os4530.POR.1.pan0035664	5	OsARC_02g0013630.01, OsAzu_02g0013740.01, OsCMeo_02g0013780.01, OsKeNa_02g0013910.01, OsLaMu_02g0013690.01	OsARC_02g0013630, OsAzu_02g0013740, OsCMeo_02g0013780, OsKeNa_02g0013910, OsLaMu_02g0013690	ARC 10497, Azucena, Chao Meo, Ketan Nangka, Larha Mugad	-	NA	NA	NA	NA	NA	NA	NA	NA	NA	NA	NA	NA	NA
Os4530.POR.1.pan0035665	3	OsARC_02g0013640.01, OsARC_02g0013640.02, OsARC_02g0013640.03, OsAzu_02g0013750.01, OsKeNa_02g0013920.01, OsKeNa_02g0013920.02	OsARC_02g0013640, OsAzu_02g0013750, OsKeNa_02g0013920	ARC 10497, Azucena, Ketan Nangka	IPR024395, IPR034085, IPR016024, IPR011989	IPR011989	3	3	ARC 10497, Azucena, Ketan Nangka	Armadillo-like helical	0	PF12348	PF12348	2	2	ARC 10497, Ketan Nangka	CLASP N terminal	1
Os4530.POR.1.pan0035666	3	OsARC_02g0013650.01, OsAzu_02g0013760.01, OsKeNa_02g0013930.01	OsARC_02g0013650, OsAzu_02g0013760, OsKeNa_02g0013930	ARC 10497, Azucena, Ketan Nangka	IPR003676	IPR003676	3	3	ARC 10497, Azucena, Ketan Nangka	Small auxin-up RNA	0	PF02519	PF02519	3	3	ARC 10497, Azucena, Ketan Nangka	Auxin responsive protein	0
Os4530.POR.1.pan0035667	8	OsARC_02g0013670.01, OsAzu_02g0013780.01, OsGoSa_02g0014070.01, OsIR64_02g0013430.01, OsIR64_02g0013440.01, OsKeNa_02g0013950.01, OsKeNa_02g0013960.01, OsKYG_02g0013510.01, OsKYG_02g0013520.01, OsLima_02g0013970.01, OsLima_02g0013980.01, OsLiXu_02g0013870.01, OsLiXu_02g0013880.01	OsARC_02g0013670, OsAzu_02g0013780, OsGoSa_02g0014070, OsIR64_02g0013430, OsIR64_02g0013440, OsKeNa_02g0013950, OsKeNa_02g0013960, OsKYG_02g0013510, OsKYG_02g0013520, OsLima_02g0013970, OsLima_02g0013980, OsLiXu_02g0013870, OsLiXu_02g0013880	ARC 10497, Azucena, Gobol Sail Balam, IR64, Ketan Nangka, Khao Yai Guang, Lima, Liu Xu	-	NA	NA	NA	NA	NA	NA	NA	NA	NA	NA	NA	NA	NA
Os4530.POR.1.pan0035668	2	OsARC_02g0013900.01, OsCMeo_02g0014010.01	OsARC_02g0013900, OsCMeo_02g0014010	ARC 10497, Chao Meo	-	NA	NA	NA	NA	NA	NA	NA	NA	NA	NA	NA	NA	NA
Os4530.POR.1.pan0035669	4	OsARC_02g0013910.01, OsAzu_02g0014010.01, OsCMeo_02g0014020.01, OsKeNa_02g0014190.01	OsARC_02g0013910, OsAzu_02g0014010, OsCMeo_02g0014020, OsKeNa_02g0014190	ARC 10497, Azucena, Chao Meo, Ketan Nangka		NA	NA	NA	NA	NA	NA	NA	NA	NA	NA	NA	NA	NA
Os4530.POR.1.pan0035670	14	LOC_Os02g20920.1, OsARC_02g0014010.01, OsAzu_02g0014100.01, OsCMeo_02g0014110.01, OsGoSa_02g0014380.01, OsIR64_02g0013740.01, OsKeNa_02g0014280.01, OsKYG_02g0013830.01, OsLaMu_02g0014000.01, OsLima_02g0014290.01, OsLiXu_02g0014190.01, OsN22_02G014310_01, OsNaBo_02g0014050.01, OsNip_02G014220_01, OsPr106_02g0013930.01	LOC_Os02g20920, OsARC_02g0014010, OsAzu_02g0014100, OsCMeo_02g0014110, OsGoSa_02g0014380, OsIR64_02g0013740, OsKeNa_02g0014280, OsKYG_02g0013830, OsLaMu_02g0014000, OsLima_02g0014290, OsLiXu_02g0014190, OsN22_02G014310, OsNaBo_02g0014050, OsNip_02G014220, OsPr106_02g0013930	Nipponbare(MSU), ARC 10497, Azucena, Chao Meo, Gobol Sail Balam, IR64, Ketan Nangka, Khao Yai Guang, Larha Mugad, Lima, Liu Xu, N22, Natel Boro, Nipponbare(Gramene), PR106		NA	NA	NA	NA	NA	NA	NA	NA	NA	NA	NA	NA	NA
Os4530.POR.1.pan0035671	5	LOC_Os02g20960.1, OsARC_02g0014060.01, OsAzu_02g0014150.01, OsCMeo_02g0014160.01, OsKeNa_02g0014330.01, OsNip_02G014270_01	LOC_Os02g20960, OsARC_02g0014060, OsAzu_02g0014150, OsCMeo_02g0014160, OsKeNa_02g0014330, OsNip_02G014270	Nipponbare(MSU), ARC 10497, Azucena, Chao Meo, Ketan Nangka, Nipponbare(Gramene)	-	NA	NA	NA	NA	NA	NA	NA	NA	NA	NA	NA	NA	NA
Os4530.POR.1.pan0035672	10	OsARC_02g0014090.01, OsARC_02g0014090.02, OsARC_02g0014090.03, OsAzu_02g0014180.01, OsAzu_02g0014180.02, OsAzu_02g0014180.03, OsAzu_02g0014180.04, OsAzu_02g0014180.05, OsCMeo_02g0014190.01, OsCMeo_02g0014190.02, OsCMeo_02g0014190.03, OsGoSa_02g0014460.01, OsGoSa_02g0014460.02, OsIR64_02g0013820.01, OsIR64_02g0013820.02, OsIR64_02g0013820.03, OsKeNa_02g0014360.01, OsKYG_02g0013910.01, OsKYG_02g0013910.02, OsLaMu_02g0014080.01, OsLaMu_02g0014080.02, OsLima_02g0014370.01, OsLima_02g0014370.02, OsLiXu_02g0014270.01, OsLiXu_02g0014270.02	OsARC_02g0014090, OsAzu_02g0014180, OsCMeo_02g0014190, OsGoSa_02g0014460, OsIR64_02g0013820, OsKeNa_02g0014360, OsKYG_02g0013910, OsLaMu_02g0014080, OsLima_02g0014370, OsLiXu_02g0014270	ARC 10497, Azucena, Chao Meo, Gobol Sail Balam, IR64, Ketan Nangka, Khao Yai Guang, Larha Mugad, Lima, Liu Xu	IPR044880, IPR004837, IPR004713, IPR004798	IPR004713	10	10	ARC 10497, Azucena, Chao Meo, Gobol Sail Balam, IR64, Ketan Nangka, Khao Yai Guang, Larha Mugad, Lima, Liu Xu	Calcium/proton exchanger	0	PF01699	PF01699	10	10	ARC 10497, Azucena, Chao Meo, Gobol Sail Balam, IR64, Ketan Nangka, Khao Yai Guang, Larha Mugad, Lima, Liu Xu	Sodium/calcium exchanger protein	0
Os4530.POR.1.pan0035673	2	OsARC_02g0014100.01, OsNaBo_02g0014130.01	OsARC_02g0014100, OsNaBo_02g0014130	ARC 10497, Natel Boro	-	NA	NA	NA	NA	NA	NA	NA	NA	NA	NA	NA	NA	NA
Os4530.POR.1.pan0035674	14	LOC_Os02g21030.1, OsARC_02g0014110.01, OsAzu_02g0014190.01, OsCMeo_02g0014200.01, OsGoSa_02g0014470.01, OsIR64_02g0013830.01, OsKeNa_02g0014370.01, OsKYG_02g0013930.01, OsLaMu_02g0014090.01, OsLima_02g0014380.01, OsLiXu_02g0014280.01, OsN22_02G014390_01, OsNaBo_02g0014140.01, OsNip_02G014310_01, OsPr106_02g0014020.01	LOC_Os02g21030, OsARC_02g0014110, OsAzu_02g0014190, OsCMeo_02g0014200, OsGoSa_02g0014470, OsIR64_02g0013830, OsKeNa_02g0014370, OsKYG_02g0013930, OsLaMu_02g0014090, OsLima_02g0014380, OsLiXu_02g0014280, OsN22_02G014390, OsNaBo_02g0014140, OsNip_02G014310, OsPr106_02g0014020	Nipponbare(MSU), ARC 10497, Azucena, Chao Meo, Gobol Sail Balam, IR64, Ketan Nangka, Khao Yai Guang, Larha Mugad, Lima, Liu Xu, N22, Natel Boro, Nipponbare(Gramene), PR106		NA	NA	NA	NA	NA	NA	NA	NA	NA	NA	NA	NA	NA
Os4530.POR.1.pan0035675	5	LOC_Os02g21050.1, OsARC_02g0014130.01, OsAzu_02g0014210.01, OsCMeo_02g0014220.01, OsKeNa_02g0014390.01, OsNip_02G014330_01	LOC_Os02g21050, OsARC_02g0014130, OsAzu_02g0014210, OsCMeo_02g0014220, OsKeNa_02g0014390, OsNip_02G014330	Nipponbare(MSU), ARC 10497, Azucena, Chao Meo, Ketan Nangka, Nipponbare(Gramene)	-	NA	NA	NA	NA	NA	NA	NA	NA	NA	NA	NA	NA	NA
Os4530.POR.1.pan0035676	10	OsARC_02g0014270.01, OsAzu_02g0014350.01, OsCMeo_02g0014370.01, OsGoSa_02g0014630.01, OsIR64_02g0013990.01, OsKeNa_02g0014530.01, OsKYG_02g0014090.01, OsLaMu_02g0014250.01, OsLima_02g0014540.01, OsLiXu_02g0014430.01	OsARC_02g0014270, OsAzu_02g0014350, OsCMeo_02g0014370, OsGoSa_02g0014630, OsIR64_02g0013990, OsKeNa_02g0014530, OsKYG_02g0014090, OsLaMu_02g0014250, OsLima_02g0014540, OsLiXu_02g0014430	ARC 10497, Azucena, Chao Meo, Gobol Sail Balam, IR64, Ketan Nangka, Khao Yai Guang, Larha Mugad, Lima, Liu Xu	-	NA	NA	NA	NA	NA	NA	PF01190	PF01190	10	10	ARC 10497, Azucena, Chao Meo, Gobol Sail Balam, IR64, Ketan Nangka, Khao Yai Guang, Larha Mugad, Lima, Liu Xu	Pollen protein Ole e 1 like	0
Os4530.POR.1.pan0035677	14	OsARC_02g0014320.01, OsAzu_02g0014400.01, OsCMeo_02g0014440.01, OsGoSa_02g0014690.01, OsIR64_02g0014050.01, OsKeNa_02g0014580.01, OsKYG_02g0014150.01, OsLaMu_02g0014310.01, OsLima_02g0014600.01, OsLiXu_02g0014490.01, OsN22_02G014620_01, OsNaBo_02g0014330.01, OsNip_02G014530_01, OsPr106_02g0014230.01	OsARC_02g0014320, OsAzu_02g0014400, OsCMeo_02g0014440, OsGoSa_02g0014690, OsIR64_02g0014050, OsKeNa_02g0014580, OsKYG_02g0014150, OsLaMu_02g0014310, OsLima_02g0014600, OsLiXu_02g0014490, OsN22_02G014620, OsNaBo_02g0014330, OsNip_02G014530, OsPr106_02g0014230	ARC 10497, Azucena, Chao Meo, Gobol Sail Balam, IR64, Ketan Nangka, Khao Yai Guang, Larha Mugad, Lima, Liu Xu, N22, Natel Boro, Nipponbare(Gramene), PR106	-	NA	NA	NA	NA	NA	NA	NA	NA	NA	NA	NA	NA	NA
Os4530.POR.1.pan0035678	5	OsARC_02g0014400.01, OsAzu_02g0014480.01, OsCMeo_02g0014520.01, OsKeNa_02g0014650.01, OsNip_02G014610_01	OsARC_02g0014400, OsAzu_02g0014480, OsCMeo_02g0014520, OsKeNa_02g0014650, OsNip_02G014610	ARC 10497, Azucena, Chao Meo, Ketan Nangka, Nipponbare(Gramene)		NA	NA	NA	NA	NA	NA	NA	NA	NA	NA	NA	NA	NA
Os4530.POR.1.pan0035679	10	OsARC_02g0014430.01, OsAzu_02g0014510.01, OsCMeo_02g0014550.01, OsGoSa_02g0014820.01, OsIR64_02g0014180.01, OsKeNa_02g0014680.01, OsKYG_02g0014280.01, OsLaMu_02g0014440.01, OsLima_02g0014730.01, OsLiXu_02g0014610.01	OsARC_02g0014430, OsAzu_02g0014510, OsCMeo_02g0014550, OsGoSa_02g0014820, OsIR64_02g0014180, OsKeNa_02g0014680, OsKYG_02g0014280, OsLaMu_02g0014440, OsLima_02g0014730, OsLiXu_02g0014610	ARC 10497, Azucena, Chao Meo, Gobol Sail Balam, IR64, Ketan Nangka, Khao Yai Guang, Larha Mugad, Lima, Liu Xu	IPR016089, IPR036298, IPR016087, IPR016088	IPR016088	10	10	ARC 10497, Azucena, Chao Meo, Gobol Sail Balam, IR64, Ketan Nangka, Khao Yai Guang, Larha Mugad, Lima, Liu Xu	Chalcone isomerase, 3-layer sandwich	0	PF02431	PF02431	4	4	ARC 10497, Azucena, Chao Meo, Ketan Nangka	Chalcone-flavanone isomerase	6
Os4530.POR.1.pan0035680	5	LOC_Os02g21620.1, OsARC_02g0014470.01, OsAzu_02g0014550.01, OsCMeo_02g0014590.01, OsKeNa_02g0014720.01, OsNip_02G014680_01	LOC_Os02g21620, OsARC_02g0014470, OsAzu_02g0014550, OsCMeo_02g0014590, OsKeNa_02g0014720, OsNip_02G014680	Nipponbare(MSU), ARC 10497, Azucena, Chao Meo, Ketan Nangka, Nipponbare(Gramene)	-	NA	NA	NA	NA	NA	NA	NA	NA	NA	NA	NA	NA	NA
Os4530.POR.1.pan0035681	5	OsARC_02g0014490.01, OsAzu_02g0014570.01, OsCMeo_02g0014610.01, OsKeNa_02g0014740.01, OsNip_02G014700_01	OsARC_02g0014490, OsAzu_02g0014570, OsCMeo_02g0014610, OsKeNa_02g0014740, OsNip_02G014700	ARC 10497, Azucena, Chao Meo, Ketan Nangka, Nipponbare(Gramene)	-	NA	NA	NA	NA	NA	NA	NA	NA	NA	NA	NA	NA	NA
Os4530.POR.1.pan0035682	5	LOC_Os02g21820.1, LOC_Os02g21830.1, OsARC_02g0014570.01, OsARC_02g0014580.01, OsAzu_02g0014650.01, OsCMeo_02g0014700.01, OsKeNa_02g0014830.01, OsNip_02G014780_01	LOC_Os02g21820, LOC_Os02g21830, OsARC_02g0014570, OsARC_02g0014580, OsAzu_02g0014650, OsCMeo_02g0014700, OsKeNa_02g0014830, OsNip_02G014780	Nipponbare(MSU), ARC 10497, Azucena, Chao Meo, Ketan Nangka, Nipponbare(Gramene)	IPR000771	IPR000771	5	5	ARC 10497, Azucena, Chao Meo, Ketan Nangka, Nipponbare	Fructose-bisphosphate aldolase, class-II	0	NA	NA	NA	NA	NA	NA	NA
Os4530.POR.1.pan0035683	15	OsARC_02g0014710.01, OsAzu_02g0014770.01, OsCMeo_02g0014850.01, OsGoSa_02g0015140.01, OsIR64_02g0014520.01, OsKeNa_02g0014950.01, OsKYG_02g0014630.01, OsLaMu_02g0014740.01, OsLima_02g0015050.01, OsLiXu_02g0014940.01, OsN22_02G015080_01, OsNaBo_02g0014770.01, OsNip_02G014910_01, OsPr106_02g0014690.01, OsZS97_02G014600_01	OsARC_02g0014710, OsAzu_02g0014770, OsCMeo_02g0014850, OsGoSa_02g0015140, OsIR64_02g0014520, OsKeNa_02g0014950, OsKYG_02g0014630, OsLaMu_02g0014740, OsLima_02g0015050, OsLiXu_02g0014940, OsN22_02G015080, OsNaBo_02g0014770, OsNip_02G014910, OsPr106_02g0014690, OsZS97_02G014600	ARC 10497, Azucena, Chao Meo, Gobol Sail Balam, IR64, Ketan Nangka, Khao Yai Guang, Larha Mugad, Lima, Liu Xu, N22, Natel Boro, Nipponbare(Gramene), PR106, Zhenshan 97	-	NA	NA	NA	NA	NA	NA	NA	NA	NA	NA	NA	NA	NA
Os4530.POR.1.pan0035684	6	LOC_Os02g22200.1, OsARC_02g0014840.01, OsAzu_02g0014900.01, OsCMeo_02g0014980.01, OsKeNa_02g0015080.01, OsNaBo_02g0014890.01, OsNip_02G015040_01	LOC_Os02g22200, OsARC_02g0014840, OsAzu_02g0014900, OsCMeo_02g0014980, OsKeNa_02g0015080, OsNaBo_02g0014890, OsNip_02G015040	Nipponbare(MSU), ARC 10497, Azucena, Chao Meo, Ketan Nangka, Natel Boro, Nipponbare(Gramene)		NA	NA	NA	NA	NA	NA	NA	NA	NA	NA	NA	NA	NA
Os4530.POR.1.pan0035685	6	OsARC_02g0014870.01, OsAzu_02g0014930.01, OsCMeo_02g0015010.01, OsKeNa_02g0015110.01, OsNaBo_02g0014920.01, OsNip_02G015070_01	OsARC_02g0014870, OsAzu_02g0014930, OsCMeo_02g0015010, OsKeNa_02g0015110, OsNaBo_02g0014920, OsNip_02G015070	ARC 10497, Azucena, Chao Meo, Ketan Nangka, Natel Boro, Nipponbare(Gramene)	IPR018086, IPR001694	IPR001694	6	6	ARC 10497, Azucena, Chao Meo, Ketan Nangka, Natel Boro, Nipponbare	NADH:ubiquinone oxidoreductase, subunit 1/F420H2 oxidoreductase subunit H	0	PF00146	PF00146	6	6	ARC 10497, Azucena, Chao Meo, Ketan Nangka, Natel Boro, Nipponbare	NADH dehydrogenase	0
Os4530.POR.1.pan0035686	10	LOC_Os02g22580.1, LOC_Os02g22590.1, OsARC_02g0014960.01, OsARC_02g0014960.02, OsARC_02g0014960.03, OsAzu_02g0015020.01, OsAzu_02g0015030.01, OsAzu_02g0015030.02, OsCMeo_02g0015100.01, OsCMeo_02g0015100.02, OsCMeo_02g0015100.03, OsCMeo_02g0015100.04, OsCMeo_02g0015100.05, OsIR64_01g0018960.01, OsKeNa_02g0015210.01, OsLiXu_01g0018870.01, OsNaBo_02g0015020.01, OsNaBo_02g0015030.01, OsNaBo_02g0015030.02, OsNip_02G015160_01, OsNip_02G015160_02, OsNip_02G015160_03, OsNip_02G015160_04, OsNip_02G015160_05, OsPr106_01g0018900.01, OsZS97_01G018790_01	LOC_Os02g22580, LOC_Os02g22590, OsARC_02g0014960, OsAzu_02g0015020, OsAzu_02g0015030, OsCMeo_02g0015100, OsIR64_01g0018960, OsKeNa_02g0015210, OsLiXu_01g0018870, OsNaBo_02g0015020, OsNaBo_02g0015030, OsNip_02G015160, OsPr106_01g0018900, OsZS97_01G018790	Nipponbare(MSU), ARC 10497, Azucena, Chao Meo, IR64, Ketan Nangka, Liu Xu, Natel Boro, Nipponbare(Gramene), PR106, Zhenshan 97	-	NA	NA	NA	NA	NA	NA	NA	NA	NA	NA	NA	NA	NA
Os4530.POR.1.pan0035687	6	OsARC_02g0014970.01, OsAzu_02g0015040.01, OsCMeo_02g0015110.01, OsKeNa_02g0015220.01, OsNaBo_02g0015040.01, OsNip_02G015170_01	OsARC_02g0014970, OsAzu_02g0015040, OsCMeo_02g0015110, OsKeNa_02g0015220, OsNaBo_02g0015040, OsNip_02G015170	ARC 10497, Azucena, Chao Meo, Ketan Nangka, Natel Boro, Nipponbare(Gramene)	-	NA	NA	NA	NA	NA	NA	NA	NA	NA	NA	NA	NA	NA
Os4530.POR.1.pan0035688	6	LOC_Os02g22600.1, OsARC_02g0014980.01, OsAzu_02g0015050.01, OsCMeo_02g0015120.01, OsKeNa_02g0015230.01, OsNaBo_02g0015050.01, OsNip_02G015180_01	LOC_Os02g22600, OsARC_02g0014980, OsAzu_02g0015050, OsCMeo_02g0015120, OsKeNa_02g0015230, OsNaBo_02g0015050, OsNip_02G015180	Nipponbare(MSU), ARC 10497, Azucena, Chao Meo, Ketan Nangka, Natel Boro, Nipponbare(Gramene)	-	NA	NA	NA	NA	NA	NA	NA	NA	NA	NA	NA	NA	NA
Os4530.POR.1.pan0035689	10	OsARC_02g0015000.01, OsARC_02g0015000.02, OsAzu_02g0015070.01, OsCMeo_02g0015140.01, OsCMeo_02g0015140.02, OsGoSa_02g0015390.01, OsIR64_02g0014770.01, OsKeNa_02g0015250.01, OsKYG_02g0014880.01, OsLaMu_02g0014980.01, OsLima_02g0015300.01, OsLiXu_02g0015190.01	OsARC_02g0015000, OsAzu_02g0015070, OsCMeo_02g0015140, OsGoSa_02g0015390, OsIR64_02g0014770, OsKeNa_02g0015250, OsKYG_02g0014880, OsLaMu_02g0014980, OsLima_02g0015300, OsLiXu_02g0015190	ARC 10497, Azucena, Chao Meo, Gobol Sail Balam, IR64, Ketan Nangka, Khao Yai Guang, Larha Mugad, Lima, Liu Xu	IPR000620, IPR030184	IPR000620	10	10	ARC 10497, Azucena, Chao Meo, Gobol Sail Balam, IR64, Ketan Nangka, Khao Yai Guang, Larha Mugad, Lima, Liu Xu	EamA domain	0	PF00892	PF00892	10	10	ARC 10497, Azucena, Chao Meo, Gobol Sail Balam, IR64, Ketan Nangka, Khao Yai Guang, Larha Mugad, Lima, Liu Xu	EamA-like transporter family	0
Os4530.POR.1.pan0035690	5	OsARC_02g0015070.01, OsAzu_02g0015140.01, OsCMeo_02g0015210.01, OsKeNa_02g0015320.01, OsLaMu_09g0001340.01	OsARC_02g0015070, OsAzu_02g0015140, OsCMeo_02g0015210, OsKeNa_02g0015320, OsLaMu_09g0001340	ARC 10497, Azucena, Chao Meo, Ketan Nangka, Larha Mugad	IPR001878, IPR036875	IPR001878	4	4	ARC 10497, Azucena, Chao Meo, Ketan Nangka	Zinc finger, CCHC-type	1	NA	NA	NA	NA	NA	NA	NA
Os4530.POR.1.pan0035691	6	LOC_Os02g23920.1, OsARC_02g0015130.01, OsAzu_02g0015210.01, OsCMeo_02g0015260.01, OsKeNa_02g0015370.01, OsNaBo_02g0015200.01, OsNip_02G015320_01	LOC_Os02g23920, OsARC_02g0015130, OsAzu_02g0015210, OsCMeo_02g0015260, OsKeNa_02g0015370, OsNaBo_02g0015200, OsNip_02G015320	Nipponbare(MSU), ARC 10497, Azucena, Chao Meo, Ketan Nangka, Natel Boro, Nipponbare(Gramene)	-	NA	NA	NA	NA	NA	NA	NA	NA	NA	NA	NA	NA	NA
Os4530.POR.1.pan0035692	6	OsARC_02g0015150.01, OsAzu_02g0015240.01, OsCMeo_02g0015280.01, OsKeNa_02g0015400.01, OsNaBo_02g0015220.01, OsNip_02G015350_01	OsARC_02g0015150, OsAzu_02g0015240, OsCMeo_02g0015280, OsKeNa_02g0015400, OsNaBo_02g0015220, OsNip_02G015350	ARC 10497, Azucena, Chao Meo, Ketan Nangka, Natel Boro, Nipponbare(Gramene)		NA	NA	NA	NA	NA	NA	NA	NA	NA	NA	NA	NA	NA
Os4530.POR.1.pan0035693	6	LOC_Os02g23939.1, LOC_Os02g23939.2, LOC_Os02g23939.3, Os02t0435600-01, OsARC_02g0015160.01, OsAzu_02g0015250.01, OsCMeo_02g0015290.01, OsKeNa_02g0015410.01, OsNaBo_02g0015230.01, OsNip_02G015360_01	LOC_Os02g23939, Os02g0435600, OsARC_02g0015160, OsAzu_02g0015250, OsCMeo_02g0015290, OsKeNa_02g0015410, OsNaBo_02g0015230, OsNip_02G015360	Nipponbare(MSU), Nipponbare(RAPDB), ARC 10497, Azucena, Chao Meo, Ketan Nangka, Natel Boro, Nipponbare(Gramene)	-	NA	NA	NA	NA	NA	NA	NA	NA	NA	NA	NA	NA	NA
Os4530.POR.1.pan0035694	12	OsARC_02g0015180.01, OsAzu_02g0015270.01, OsCMeo_02g0015310.01, OsGoSa_02g0015510.01, OsKYG_02g0015010.01, OsLima_02g0015420.01, OsLiXu_02g0015300.01, OsN22_02G015460_01, OsNaBo_02g0015240.01, OsNip_02G015380_01, OsPr106_02g0015080.01, OsZS97_02G014980_01	OsARC_02g0015180, OsAzu_02g0015270, OsCMeo_02g0015310, OsGoSa_02g0015510, OsKYG_02g0015010, OsLima_02g0015420, OsLiXu_02g0015300, OsN22_02G015460, OsNaBo_02g0015240, OsNip_02G015380, OsPr106_02g0015080, OsZS97_02G014980	ARC 10497, Azucena, Chao Meo, Gobol Sail Balam, Khao Yai Guang, Lima, Liu Xu, N22, Natel Boro, Nipponbare(Gramene), PR106, Zhenshan 97	-	NA	NA	NA	NA	NA	NA	NA	NA	NA	NA	NA	NA	NA
Os4530.POR.1.pan0035695	10	LOC_Os02g24030.1, OsARC_02g0015200.01, OsAzu_02g0015300.01, OsCMeo_02g0015330.01, OsGoSa_02g0015530.01, OsKeNa_02g0015440.01, OsLima_02g0015440.01, OsN22_02G015480_01, OsNaBo_02g0015260.01, OsNip_02G015400_01, OsZS97_02G015000_01	LOC_Os02g24030, OsARC_02g0015200, OsAzu_02g0015300, OsCMeo_02g0015330, OsGoSa_02g0015530, OsKeNa_02g0015440, OsLima_02g0015440, OsN22_02G015480, OsNaBo_02g0015260, OsNip_02G015400, OsZS97_02G015000	Nipponbare(MSU), ARC 10497, Azucena, Chao Meo, Gobol Sail Balam, Ketan Nangka, Lima, N22, Natel Boro, Nipponbare(Gramene), Zhenshan 97	-	NA	NA	NA	NA	NA	NA	NA	NA	NA	NA	NA	NA	NA
Os4530.POR.1.pan0035696	10	OsARC_02g0015310.01, OsAzu_02g0015420.01, OsAzu_02g0015430.01, OsAzu_02g0015440.01, OsCMeo_02g0015450.01, OsCMeo_02g0015460.01, OsCMeo_02g0015470.01, OsGoSa_02g0015660.01, OsIR64_02g0015030.01, OsIR64_02g0015040.01, OsIR64_02g0015050.01, OsKeNa_02g0015570.01, OsKeNa_02g0015580.01, OsKeNa_02g0015590.01, OsKYG_02g0015150.01, OsLaMu_02g0015210.01, OsLima_02g0015580.01, OsLima_02g0015590.01, OsLima_02g0015600.01, OsLiXu_02g0015440.01, OsLiXu_02g0015450.01, OsLiXu_02g0015460.01	OsARC_02g0015310, OsAzu_02g0015420, OsAzu_02g0015430, OsAzu_02g0015440, OsCMeo_02g0015450, OsCMeo_02g0015460, OsCMeo_02g0015470, OsGoSa_02g0015660, OsIR64_02g0015030, OsIR64_02g0015040, OsIR64_02g0015050, OsKeNa_02g0015570, OsKeNa_02g0015580, OsKeNa_02g0015590, OsKYG_02g0015150, OsLaMu_02g0015210, OsLima_02g0015580, OsLima_02g0015590, OsLima_02g0015600, OsLiXu_02g0015440, OsLiXu_02g0015450, OsLiXu_02g0015460	ARC 10497, Azucena, Chao Meo, Gobol Sail Balam, IR64, Ketan Nangka, Khao Yai Guang, Larha Mugad, Lima, Liu Xu	IPR009006, IPR022653, IPR002986, IPR022644, IPR000183, IPR022643, IPR029066, IPR002123	IPR000183	10	10	ARC 10497, Azucena, Chao Meo, Gobol Sail Balam, IR64, Ketan Nangka, Khao Yai Guang, Larha Mugad, Lima, Liu Xu	Ornithine/DAP/Arg decarboxylase	0	PF02784, PF00278, PF01553	PF00278	10	10	ARC 10497, Azucena, Chao Meo, Gobol Sail Balam, IR64, Ketan Nangka, Khao Yai Guang, Larha Mugad, Lima, Liu Xu	Pyridoxal-dependent decarboxylase, C-terminal sheet domain	0
Os4530.POR.1.pan0035697	13	LOC_Os02g24380.1, OsARC_02g0015320.01, OsAzu_02g0015450.01, OsCMeo_02g0015480.01, OsGoSa_02g0015670.01, OsKeNa_02g0015600.01, OsKYG_02g0015160.01, OsLima_02g0015610.01, OsLiXu_02g0015470.01, OsN22_02G015650_01, OsNaBo_02g0015400.01, OsNip_02G015550_01, OsPr106_02g0015260.01, OsZS97_02G015170_01	LOC_Os02g24380, OsARC_02g0015320, OsAzu_02g0015450, OsCMeo_02g0015480, OsGoSa_02g0015670, OsKeNa_02g0015600, OsKYG_02g0015160, OsLima_02g0015610, OsLiXu_02g0015470, OsN22_02G015650, OsNaBo_02g0015400, OsNip_02G015550, OsPr106_02g0015260, OsZS97_02G015170	Nipponbare(MSU), ARC 10497, Azucena, Chao Meo, Gobol Sail Balam, Ketan Nangka, Khao Yai Guang, Lima, Liu Xu, N22, Natel Boro, Nipponbare(Gramene), PR106, Zhenshan 97	-	NA	NA	NA	NA	NA	NA	NA	NA	NA	NA	NA	NA	NA
Os4530.POR.1.pan0035698	14	LOC_Os02g24410.1, OsARC_02g0015330.01, OsAzu_02g0015460.01, OsCMeo_02g0015490.01, OsGoSa_02g0015680.01, OsIR64_02g0015060.01, OsKeNa_02g0015610.01, OsKYG_02g0015170.01, OsLaMu_02g0015220.01, OsLima_02g0015620.01, OsLiXu_02g0015480.01, OsN22_02G015660_01, OsNaBo_02g0015410.01, OsNip_02G015560_01, OsPr106_02g0015270.01	LOC_Os02g24410, OsARC_02g0015330, OsAzu_02g0015460, OsCMeo_02g0015490, OsGoSa_02g0015680, OsIR64_02g0015060, OsKeNa_02g0015610, OsKYG_02g0015170, OsLaMu_02g0015220, OsLima_02g0015620, OsLiXu_02g0015480, OsN22_02G015660, OsNaBo_02g0015410, OsNip_02G015560, OsPr106_02g0015270	Nipponbare(MSU), ARC 10497, Azucena, Chao Meo, Gobol Sail Balam, IR64, Ketan Nangka, Khao Yai Guang, Larha Mugad, Lima, Liu Xu, N22, Natel Boro, Nipponbare(Gramene), PR106	-	NA	NA	NA	NA	NA	NA	NA	NA	NA	NA	NA	NA	NA
Os4530.POR.1.pan0035699	4	OsARC_02g0015350.01, OsAzu_02g0015480.01, OsCMeo_02g0015510.01, OsLiXu_08g0019020.01	OsARC_02g0015350, OsAzu_02g0015480, OsCMeo_02g0015510, OsLiXu_08g0019020	ARC 10497, Azucena, Chao Meo, Liu Xu	IPR001750, IPR023798, IPR036823, IPR005717	IPR001750	4	4	ARC 10497, Azucena, Chao Meo, Liu Xu	NADH:quinone oxidoreductase/Mrp antiporter, membrane subunit	0	PF00361, PF00177	PF00361	4	4	ARC 10497, Azucena, Chao Meo, Liu Xu	Proton-conducting membrane transporter	0
Os4530.POR.1.pan0035700	4	LOC_Os02g24576.1, OsARC_02g0015360.01, OsCMeo_02g0015520.01, OsPr106_04g0007700.01	LOC_Os02g24576, OsARC_02g0015360, OsCMeo_02g0015520, OsPr106_04g0007700	Nipponbare(MSU), ARC 10497, Chao Meo, PR106	IPR023798, IPR036823, IPR000235, IPR020606, IPR005717	IPR000235	4	4	Nipponbare, ARC 10497, Chao Meo, PR106	Ribosomal protein S5/S7	0	PF00177	PF00177	4	4	Nipponbare, ARC 10497, Chao Meo, PR106	Ribosomal protein S7p/S5e	0
Os4530.POR.1.pan0035701	4	OsARC_02g0015370.01, OsAzu_02g0015490.01, OsCMeo_02g0015530.01, OsKeNa_02g0015630.01	OsARC_02g0015370, OsAzu_02g0015490, OsCMeo_02g0015530, OsKeNa_02g0015630	ARC 10497, Azucena, Chao Meo, Ketan Nangka	IPR017896, IPR010226, IPR004497, IPR042106, IPR001457, IPR017900, IPR001133, IPR039428	IPR004497	4	4	ARC 10497, Azucena, Chao Meo, Ketan Nangka	NAD(P)H-quinone oxidoreductase subunit I	0	PF13237, PF00499, PF00420	PF13237	4	4	ARC 10497, Azucena, Chao Meo, Ketan Nangka	4Fe-4S dicluster domain	0
Os4530.POR.1.pan0035702	5	OsARC_02g0015380.01, OsAzu_02g0015500.01, OsCMeo_02g0015540.01, OsKeNa_02g0015640.01, OsNip_02G015600_01	OsARC_02g0015380, OsAzu_02g0015500, OsCMeo_02g0015540, OsKeNa_02g0015640, OsNip_02G015600	ARC 10497, Azucena, Chao Meo, Ketan Nangka, Nipponbare(Gramene)	IPR001135, IPR029014, IPR018086, IPR001694, IPR022885	IPR001135	5	5	ARC 10497, Azucena, Chao Meo, Ketan Nangka, Nipponbare	NADH-quinone oxidoreductase, subunit D	0	PF00346, PF00146	PF00146	5	5	ARC 10497, Azucena, Chao Meo, Ketan Nangka, Nipponbare	NADH dehydrogenase	0
Os4530.POR.1.pan0035703	4	OsARC_02g0015390.01, OsARC_02g0015400.01, OsAzu_02g0015510.01, OsCMeo_02g0015550.01, OsKeNa_02g0015650.01	OsARC_02g0015390, OsARC_02g0015400, OsAzu_02g0015510, OsCMeo_02g0015550, OsKeNa_02g0015650	ARC 10497, Azucena, Chao Meo, Ketan Nangka	IPR036826, IPR003359, IPR002325, IPR024094, IPR004282, IPR006137, IPR006138	IPR002325	4	4	ARC 10497, Azucena, Chao Meo, Ketan Nangka	Cytochrome f	0	PF02392, PF16639, PF03040, PF01058	PF02392	4	4	ARC 10497, Azucena, Chao Meo, Ketan Nangka	Ycf4	0
Os4530.POR.1.pan0035704	5	OsARC_02g0015410.01, OsAzu_02g0015520.01, OsCMeo_02g0015560.01, OsKeNa_02g0015660.01, OsNip_02G015620_01	OsARC_02g0015410, OsAzu_02g0015520, OsCMeo_02g0015560, OsKeNa_02g0015660, OsNip_02G015620	ARC 10497, Azucena, Chao Meo, Ketan Nangka, Nipponbare(Gramene)	IPR007120, IPR042107, IPR015712, IPR007645, IPR037033	IPR007120	4	4	ARC 10497, Azucena, Chao Meo, Nipponbare	DNA-directed RNA polymerase, subunit 2, hybrid-binding domain	1	PF00562, PF04565	PF00562	4	4	ARC 10497, Azucena, Chao Meo, Nipponbare	RNA polymerase Rpb2, domain 6	1
Os4530.POR.1.pan0035705	8	OsARC_02g0015440.01, OsAzu_02g0015540.01, OsCMeo_04g0005520.01, OsGoSa_03g0017800.01, OsKeNa_02g0015680.01, OsKeNa_02g0015680.02, OsKYG_02g0017770.01, OsNip_02G015640_01, OsPr106_12g0016360.01	OsARC_02g0015440, OsAzu_02g0015540, OsCMeo_04g0005520, OsGoSa_03g0017800, OsKeNa_02g0015680, OsKYG_02g0017770, OsNip_02G015640, OsPr106_12g0016360	ARC 10497, Azucena, Chao Meo, Gobol Sail Balam, Ketan Nangka, Khao Yai Guang, Nipponbare(Gramene), PR106	IPR007641, IPR014724, IPR015712, IPR007120, IPR007642, IPR007645, IPR007121, IPR037033, IPR037034	IPR007120	8	8	ARC 10497, Azucena, Chao Meo, Gobol Sail Balam, Ketan Nangka, Khao Yai Guang, Nipponbare, PR106	DNA-directed RNA polymerase, subunit 2, hybrid-binding domain	0	PF04560, PF00562, PF04561, PF04565	PF00562	8	8	ARC 10497, Azucena, Chao Meo, Gobol Sail Balam, Ketan Nangka, Khao Yai Guang, Nipponbare, PR106	RNA polymerase Rpb2, domain 6	0
Os4530.POR.1.pan0035706	5	OsARC_02g0015450.01, OsAzu_02g0015550.01, OsCMeo_02g0015590.01, OsKeNa_02g0015690.01, OsLima_04g0004630.01	OsARC_02g0015450, OsAzu_02g0015550, OsCMeo_02g0015590, OsKeNa_02g0015690, OsLima_04g0004630	ARC 10497, Azucena, Chao Meo, Ketan Nangka, Lima	IPR005868, IPR036001, IPR044900, IPR036854, IPR000484, IPR000932	IPR000484	5	5	ARC 10497, Azucena, Chao Meo, Ketan Nangka, Lima	Photosynthetic reaction centre, L/M	0	PF00124, PF00421	PF00124	5	5	ARC 10497, Azucena, Chao Meo, Ketan Nangka, Lima	Photosynthetic reaction centre protein	0
Os4530.POR.1.pan0035707	2	Os02t0448500-00, OsARC_02g0015550.01	Os02g0448500, OsARC_02g0015550	Nipponbare(RAPDB), ARC 10497		NA	NA	NA	NA	NA	NA	NA	NA	NA	NA	NA	NA	NA
Os4530.POR.1.pan0035708	6	LOC_Os02g25590.1, Os02t0452700-01, OsARC_02g0015630.01, OsAzu_02g0015720.01, OsCMeo_02g0015760.01, OsKeNa_02g0015860.01, OsNaBo_02g0015630.01, OsNip_02G015820_01	LOC_Os02g25590, Os02g0452700, OsARC_02g0015630, OsAzu_02g0015720, OsCMeo_02g0015760, OsKeNa_02g0015860, OsNaBo_02g0015630, OsNip_02G015820	Nipponbare(MSU), Nipponbare(RAPDB), ARC 10497, Azucena, Chao Meo, Ketan Nangka, Natel Boro, Nipponbare(Gramene)	-	NA	NA	NA	NA	NA	NA	NA	NA	NA	NA	NA	NA	NA
Os4530.POR.1.pan0035709	14	OsARC_02g0015670.01, OsAzu_02g0015760.01, OsCMeo_02g0015800.01, OsGoSa_02g0015950.01, OsIR64_02g0015340.01, OsKeNa_02g0015900.01, OsKYG_02g0015450.01, OsLaMu_02g0015490.01, OsLima_02g0015890.01, OsLiXu_02g0015780.01, OsN22_02G015930_01, OsNaBo_02g0015680.01, OsNip_02G015860_01, OsZS97_02G015460_01	OsARC_02g0015670, OsAzu_02g0015760, OsCMeo_02g0015800, OsGoSa_02g0015950, OsIR64_02g0015340, OsKeNa_02g0015900, OsKYG_02g0015450, OsLaMu_02g0015490, OsLima_02g0015890, OsLiXu_02g0015780, OsN22_02G015930, OsNaBo_02g0015680, OsNip_02G015860, OsZS97_02G015460	ARC 10497, Azucena, Chao Meo, Gobol Sail Balam, IR64, Ketan Nangka, Khao Yai Guang, Larha Mugad, Lima, Liu Xu, N22, Natel Boro, Nipponbare(Gramene), Zhenshan 97	IPR013320	IPR013320	1	1	Liu Xu	Concanavalin A-like lectin/glucanase domain superfamily	13	NA	NA	NA	NA	NA	NA	NA
Os4530.POR.1.pan0035710	7	LOC_Os02g25624.1, Os02t0453300-01, Os02t0453300-02, OsARC_02g0015680.01, OsAzu_02g0015770.01, OsCMeo_02g0015810.01, OsKeNa_02g0015910.01, OsLiXu_02g0015770.01, OsNaBo_02g0015670.01, OsNip_02G015870_01	LOC_Os02g25624, Os02g0453300, OsARC_02g0015680, OsAzu_02g0015770, OsCMeo_02g0015810, OsKeNa_02g0015910, OsLiXu_02g0015770, OsNaBo_02g0015670, OsNip_02G015870	Nipponbare(MSU), Nipponbare(RAPDB), ARC 10497, Azucena, Chao Meo, Ketan Nangka, Liu Xu, Natel Boro, Nipponbare(Gramene)	-	NA	NA	NA	NA	NA	NA	NA	NA	NA	NA	NA	NA	NA
Os4530.POR.1.pan0035711	14	LOC_Os02g25690.1, OsARC_02g0015760.01, OsAzu_02g0015840.01, OsCMeo_02g0015890.01, OsGoSa_02g0016030.01, OsIR64_02g0015410.01, OsKeNa_02g0015970.01, OsKYG_02g0015530.01, OsLaMu_02g0015570.01, OsLima_02g0015970.01, OsLiXu_02g0015860.01, OsN22_02G016010_01, OsNaBo_02g0015750.01, OsNip_02G015940_01, OsPr106_02g0015610.01	LOC_Os02g25690, OsARC_02g0015760, OsAzu_02g0015840, OsCMeo_02g0015890, OsGoSa_02g0016030, OsIR64_02g0015410, OsKeNa_02g0015970, OsKYG_02g0015530, OsLaMu_02g0015570, OsLima_02g0015970, OsLiXu_02g0015860, OsN22_02G016010, OsNaBo_02g0015750, OsNip_02G015940, OsPr106_02g0015610	Nipponbare(MSU), ARC 10497, Azucena, Chao Meo, Gobol Sail Balam, IR64, Ketan Nangka, Khao Yai Guang, Larha Mugad, Lima, Liu Xu, N22, Natel Boro, Nipponbare(Gramene), PR106		NA	NA	NA	NA	NA	NA	NA	NA	NA	NA	NA	NA	NA
Os4530.POR.1.pan0035712	8	LOC_Os02g25850.1, OsARC_02g0015830.01, OsAzu_02g0015900.01, OsCMeo_02g0015950.01, OsGoSa_02g0016100.01, OsKeNa_02g0016030.01, OsKYG_02g0015590.01, OsNip_02G016000_01, OsPr106_02g0015670.01	LOC_Os02g25850, OsARC_02g0015830, OsAzu_02g0015900, OsCMeo_02g0015950, OsGoSa_02g0016100, OsKeNa_02g0016030, OsKYG_02g0015590, OsNip_02G016000, OsPr106_02g0015670	Nipponbare(MSU), ARC 10497, Azucena, Chao Meo, Gobol Sail Balam, Ketan Nangka, Khao Yai Guang, Nipponbare(Gramene), PR106	IPR029466	IPR029466	1	1	Nipponbare	No apical meristem-associated, C-terminal domain	7	PF14303	PF14303	1	1	Nipponbare	No apical meristem-associated C-terminal domain	7
Os4530.POR.1.pan0035713	2	LOC_Os02g26120.1, Os02t0459150-00, OsARC_02g0015940.01	LOC_Os02g26120, Os02g0459150, OsARC_02g0015940	Nipponbare(MSU), Nipponbare(RAPDB), ARC 10497	IPR012337	IPR012337	1	1	Nipponbare	Ribonuclease H-like superfamily	1	NA	NA	NA	NA	NA	NA	NA
Os4530.POR.1.pan0035714	14	LOC_Os02g26570.1, OsARC_02g0016230.01, OsAzu_02g0016300.01, OsCMeo_02g0016330.01, OsGoSa_02g0016530.01, OsIR64_02g0015890.01, OsKeNa_02g0016430.01, OsKYG_02g0016010.01, OsLaMu_02g0016050.01, OsLima_02g0016450.01, OsLiXu_02g0016320.01, OsN22_02G016490_01, OsNaBo_02g0016210.01, OsNip_02G016390_01, OsPr106_02g0016120.01	LOC_Os02g26570, OsARC_02g0016230, OsAzu_02g0016300, OsCMeo_02g0016330, OsGoSa_02g0016530, OsIR64_02g0015890, OsKeNa_02g0016430, OsKYG_02g0016010, OsLaMu_02g0016050, OsLima_02g0016450, OsLiXu_02g0016320, OsN22_02G016490, OsNaBo_02g0016210, OsNip_02G016390, OsPr106_02g0016120	Nipponbare(MSU), ARC 10497, Azucena, Chao Meo, Gobol Sail Balam, IR64, Ketan Nangka, Khao Yai Guang, Larha Mugad, Lima, Liu Xu, N22, Natel Boro, Nipponbare(Gramene), PR106	-	NA	NA	NA	NA	NA	NA	NA	NA	NA	NA	NA	NA	NA
Os4530.POR.1.pan0035715	14	OsARC_02g0016580.01, OsAzu_02g0016700.01, OsCMeo_02g0016710.01, OsGoSa_02g0016890.01, OsIR64_02g0016260.01, OsKeNa_02g0016830.01, OsKYG_02g0016360.01, OsLaMu_02g0016430.01, OsLima_02g0016810.01, OsLiXu_02g0016680.01, OsN22_02G016860_01, OsNaBo_02g0016560.01, OsNip_02G016780_01, OsPr106_02g0016500.01	OsARC_02g0016580, OsAzu_02g0016700, OsCMeo_02g0016710, OsGoSa_02g0016890, OsIR64_02g0016260, OsKeNa_02g0016830, OsKYG_02g0016360, OsLaMu_02g0016430, OsLima_02g0016810, OsLiXu_02g0016680, OsN22_02G016860, OsNaBo_02g0016560, OsNip_02G016780, OsPr106_02g0016500	ARC 10497, Azucena, Chao Meo, Gobol Sail Balam, IR64, Ketan Nangka, Khao Yai Guang, Larha Mugad, Lima, Liu Xu, N22, Natel Boro, Nipponbare(Gramene), PR106	IPR004330	IPR004330	1	1	ARC 10497	FAR1 DNA binding domain	13	PF03101	PF03101	1	1	ARC 10497	FAR1 DNA-binding domain	13
Os4530.POR.1.pan0035716	14	LOC_Os04g16860.1, OsARC_02g0016650.01, OsCMeo_04g0005550.01, OsGoSa_08g0002800.01, OsIR64_12g0011200.01, OsKeNa_01g0006770.01, OsKYG_03g0025750.01, OsLaMu_01g0014520.01, OsLima_03g0025730.01, OsLiXu_01g0014810.01, OsN22_12G008060_01, OsNaBo_01g0014720.01, OsNip_04G005830_01, OsPr106_12g0009920.01, OsZS97_01G014650_01	LOC_Os04g16860, OsARC_02g0016650, OsCMeo_04g0005550, OsGoSa_08g0002800, OsIR64_12g0011200, OsKeNa_01g0006770, OsKYG_03g0025750, OsLaMu_01g0014520, OsLima_03g0025730, OsLiXu_01g0014810, OsN22_12G008060, OsNaBo_01g0014720, OsNip_04G005830, OsPr106_12g0009920, OsZS97_01G014650	Nipponbare(MSU), ARC 10497, Chao Meo, Gobol Sail Balam, IR64, Ketan Nangka, Khao Yai Guang, Larha Mugad, Lima, Liu Xu, N22, Natel Boro, Nipponbare(Gramene), PR106, Zhenshan 97	IPR001878, IPR036875	IPR036875	14	15	Nipponbare, ARC 10497, Chao Meo, Gobol Sail Balam, IR64, Ketan Nangka, Khao Yai Guang, Larha Mugad, Lima, Liu Xu, N22, Natel Boro, PR106, Zhenshan 97	Zinc finger, CCHC-type superfamily	0	PF00098	PF00098	6	7	Nipponbare, Chao Meo, Larha Mugad, Liu Xu, Natel Boro, Zhenshan 97	Zinc knuckle	8
Os4530.POR.1.pan0035717	15	OsARC_02g0016690.01, OsAzu_02g0016810.01, OsCMeo_02g0016820.01, OsGoSa_02g0017020.01, OsIR64_02g0016370.01, OsKeNa_02g0016920.01, OsKYG_02g0016480.01, OsLaMu_02g0016550.01, OsLima_02g0016930.01, OsLiXu_02g0016800.01, OsN22_02G016980_01, OsNaBo_02g0016690.01, OsNip_02G016890_01, OsPr106_02g0016610.01, OsZS97_02G016530_01	OsARC_02g0016690, OsAzu_02g0016810, OsCMeo_02g0016820, OsGoSa_02g0017020, OsIR64_02g0016370, OsKeNa_02g0016920, OsKYG_02g0016480, OsLaMu_02g0016550, OsLima_02g0016930, OsLiXu_02g0016800, OsN22_02G016980, OsNaBo_02g0016690, OsNip_02G016890, OsPr106_02g0016610, OsZS97_02G016530	ARC 10497, Azucena, Chao Meo, Gobol Sail Balam, IR64, Ketan Nangka, Khao Yai Guang, Larha Mugad, Lima, Liu Xu, N22, Natel Boro, Nipponbare(Gramene), PR106, Zhenshan 97	-	NA	NA	NA	NA	NA	NA	NA	NA	NA	NA	NA	NA	NA
Os4530.POR.1.pan0035718	2	LOC_Os02g27592.1, LOC_Os02g27592.2, Os02t0477100-01, OsARC_02g0016850.01	LOC_Os02g27592, Os02g0477100, OsARC_02g0016850	Nipponbare(MSU), Nipponbare(RAPDB), ARC 10497	-	NA	NA	NA	NA	NA	NA	NA	NA	NA	NA	NA	NA	NA
Os4530.POR.1.pan0035719	10	OsARC_02g0016870.01, OsAzu_02g0016990.01, OsCMeo_02g0017010.01, OsGoSa_02g0017200.01, OsIR64_02g0016550.01, OsKeNa_02g0017110.01, OsKYG_02g0016650.01, OsLima_02g0017090.01, OsNaBo_02g0016860.01, OsNip_02G017080_01	OsARC_02g0016870, OsAzu_02g0016990, OsCMeo_02g0017010, OsGoSa_02g0017200, OsIR64_02g0016550, OsKeNa_02g0017110, OsKYG_02g0016650, OsLima_02g0017090, OsNaBo_02g0016860, OsNip_02G017080	ARC 10497, Azucena, Chao Meo, Gobol Sail Balam, IR64, Ketan Nangka, Khao Yai Guang, Lima, Natel Boro, Nipponbare(Gramene)		NA	NA	NA	NA	NA	NA	NA	NA	NA	NA	NA	NA	NA
Os4530.POR.1.pan0035720	9	OsARC_02g0016900.01, OsGoSa_02g0017250.01, OsIR64_02g0016590.01, OsKeNa_02g0017150.01, OsKYG_02g0016680.01, OsLima_02g0017120.01, OsLiXu_02g0016980.01, OsNaBo_02g0016910.01, OsPr106_02g0016790.01	OsARC_02g0016900, OsGoSa_02g0017250, OsIR64_02g0016590, OsKeNa_02g0017150, OsKYG_02g0016680, OsLima_02g0017120, OsLiXu_02g0016980, OsNaBo_02g0016910, OsPr106_02g0016790	ARC 10497, Gobol Sail Balam, IR64, Ketan Nangka, Khao Yai Guang, Lima, Liu Xu, Natel Boro, PR106	IPR041118	IPR041118	3	3	Ketan Nangka, Khao Yai Guang, Lima	Rx, N-terminal	6	PF18052	PF18052	3	3	Ketan Nangka, Khao Yai Guang, Lima	Rx N-terminal domain	6
Os4530.POR.1.pan0035721	12	OsARC_02g0016950.01, OsARC_02g0016960.01, OsAzu_02g0017050.01, OsAzu_02g0017060.01, OsGoSa_02g0017270.01, OsIR64_02g0016620.01, OsKYG_02g0016720.01, OsLaMu_02g0016730.01, OsLaMu_02g0016740.01, OsLima_02g0017150.01, OsLiXu_02g0017030.01, OsLiXu_02g0017040.01, OsN22_02G017180_01, OsNaBo_02g0016930.01, OsPr106_02g0016830.01, OsZS97_02G016730_01	OsARC_02g0016950, OsARC_02g0016960, OsAzu_02g0017050, OsAzu_02g0017060, OsGoSa_02g0017270, OsIR64_02g0016620, OsKYG_02g0016720, OsLaMu_02g0016730, OsLaMu_02g0016740, OsLima_02g0017150, OsLiXu_02g0017030, OsLiXu_02g0017040, OsN22_02G017180, OsNaBo_02g0016930, OsPr106_02g0016830, OsZS97_02G016730	ARC 10497, Azucena, Gobol Sail Balam, IR64, Khao Yai Guang, Larha Mugad, Lima, Liu Xu, N22, Natel Boro, PR106, Zhenshan 97	IPR041118, IPR036388, IPR027417, IPR044974, IPR032675, IPR042197, IPR002182	IPR002182	12	12	ARC 10497, Azucena, Gobol Sail Balam, IR64, Khao Yai Guang, Larha Mugad, Lima, Liu Xu, N22, Natel Boro, PR106, Zhenshan 97	NB-ARC	0	PF18052, PF00931	PF00931	12	12	ARC 10497, Azucena, Gobol Sail Balam, IR64, Khao Yai Guang, Larha Mugad, Lima, Liu Xu, N22, Natel Boro, PR106, Zhenshan 97	NB-ARC domain	0
Os4530.POR.1.pan0035722	10	OsARC_02g0017040.01, OsAzu_02g0017140.01, OsCMeo_02g0017150.01, OsGoSa_02g0017350.01, OsIR64_02g0016700.01, OsKeNa_02g0017250.01, OsKYG_02g0016800.01, OsLaMu_02g0016820.01, OsLima_02g0017230.01, OsLiXu_02g0017120.01	OsARC_02g0017040, OsAzu_02g0017140, OsCMeo_02g0017150, OsGoSa_02g0017350, OsIR64_02g0016700, OsKeNa_02g0017250, OsKYG_02g0016800, OsLaMu_02g0016820, OsLima_02g0017230, OsLiXu_02g0017120	ARC 10497, Azucena, Chao Meo, Gobol Sail Balam, IR64, Ketan Nangka, Khao Yai Guang, Larha Mugad, Lima, Liu Xu	IPR045198, IPR011992, IPR011009	IPR011992	10	10	ARC 10497, Azucena, Chao Meo, Gobol Sail Balam, IR64, Ketan Nangka, Khao Yai Guang, Larha Mugad, Lima, Liu Xu	EF-hand domain pair	0	NA	NA	NA	NA	NA	NA	NA
Os4530.POR.1.pan0035723	12	LOC_Os02g27970.1, OsARC_02g0017130.01, OsCMeo_02g0017220.01, OsGoSa_02g0017430.01, OsIR64_02g0016780.01, OsKeNa_02g0017320.01, OsKYG_02g0016880.01, OsLaMu_02g0016920.01, OsLima_02g0017310.01, OsN22_02G017370_01, OsNaBo_02g0017090.01, OsNip_02G017290_01, OsPr106_02g0017000.01	LOC_Os02g27970, OsARC_02g0017130, OsCMeo_02g0017220, OsGoSa_02g0017430, OsIR64_02g0016780, OsKeNa_02g0017320, OsKYG_02g0016880, OsLaMu_02g0016920, OsLima_02g0017310, OsN22_02G017370, OsNaBo_02g0017090, OsNip_02G017290, OsPr106_02g0017000	Nipponbare(MSU), ARC 10497, Chao Meo, Gobol Sail Balam, IR64, Ketan Nangka, Khao Yai Guang, Larha Mugad, Lima, N22, Natel Boro, Nipponbare(Gramene), PR106		NA	NA	NA	NA	NA	NA	NA	NA	NA	NA	NA	NA	NA
Os4530.POR.1.pan0035724	5	LOC_Os02g28130.1, Os02t0483000-00, OsARC_02g0017200.01, OsGoSa_04g0010520.01, OsLima_04g0010890.01, OsLiXu_04g0011010.01	LOC_Os02g28130, Os02g0483000, OsARC_02g0017200, OsGoSa_04g0010520, OsLima_04g0010890, OsLiXu_04g0011010	Nipponbare(MSU), Nipponbare(RAPDB), ARC 10497, Gobol Sail Balam, Lima, Liu Xu	IPR033254	IPR033254	2	3	Nipponbare, ARC 10497	Fasciclin-like arabinogalactan protein	3	NA	NA	NA	NA	NA	NA	NA
Os4530.POR.1.pan0035725	6	OsARC_02g0017210.01, OsGoSa_02g0017490.01, OsIR64_02g0016840.01, OsLaMu_02g0016980.01, OsN22_02G017430_01, OsNaBo_02g0017150.01	OsARC_02g0017210, OsGoSa_02g0017490, OsIR64_02g0016840, OsLaMu_02g0016980, OsN22_02G017430, OsNaBo_02g0017150	ARC 10497, Gobol Sail Balam, IR64, Larha Mugad, N22, Natel Boro	IPR012337, IPR036397	IPR012337	6	6	ARC 10497, Gobol Sail Balam, IR64, Larha Mugad, N22, Natel Boro	Ribonuclease H-like superfamily	0	NA	NA	NA	NA	NA	NA	NA
Os4530.POR.1.pan0035726	10	OsARC_02g0017340.01, OsAzu_02g0017400.01, OsCMeo_02g0017410.01, OsCMeo_02g0017410.02, OsCMeo_02g0017430.01, OsGoSa_02g0017650.01, OsGoSa_02g0017660.01, OsIR64_02g0017000.01, OsIR64_02g0017020.01, OsKeNa_02g0017510.01, OsKeNa_02g0017510.02, OsKeNa_02g0017530.01, OsKYG_02g0017100.01, OsLaMu_02g0017150.01, OsLima_02g0017530.01, OsLiXu_02g0017420.01	OsARC_02g0017340, OsAzu_02g0017400, OsCMeo_02g0017410, OsCMeo_02g0017430, OsGoSa_02g0017650, OsGoSa_02g0017660, OsIR64_02g0017000, OsIR64_02g0017020, OsKeNa_02g0017510, OsKeNa_02g0017530, OsKYG_02g0017100, OsLaMu_02g0017150, OsLima_02g0017530, OsLiXu_02g0017420	ARC 10497, Azucena, Chao Meo, Gobol Sail Balam, IR64, Ketan Nangka, Khao Yai Guang, Larha Mugad, Lima, Liu Xu	IPR023213	IPR023213	10	10	ARC 10497, Azucena, Chao Meo, Gobol Sail Balam, IR64, Ketan Nangka, Khao Yai Guang, Larha Mugad, Lima, Liu Xu	Chloramphenicol acetyltransferase-like domain superfamily	0	PF02458	PF02458	10	10	ARC 10497, Azucena, Chao Meo, Gobol Sail Balam, IR64, Ketan Nangka, Khao Yai Guang, Larha Mugad, Lima, Liu Xu	Transferase family	0
Os4530.POR.1.pan0035727	4	LOC_Os02g28910.1, OsARC_02g0017490.01, OsKYG_02g0017260.01, OsPr106_02g0017380.01	LOC_Os02g28910, OsARC_02g0017490, OsKYG_02g0017260, OsPr106_02g0017380	Nipponbare(MSU), ARC 10497, Khao Yai Guang, PR106	-	NA	NA	NA	NA	NA	NA	NA	NA	NA	NA	NA	NA	NA
Os4530.POR.1.pan0035728	5	LOC_Os02g28960.1, OsARC_02g0017500.01, OsKYG_02g0017270.01, OsLima_02g0017690.01, OsLiXu_02g0017600.01	LOC_Os02g28960, OsARC_02g0017500, OsKYG_02g0017270, OsLima_02g0017690, OsLiXu_02g0017600	Nipponbare(MSU), ARC 10497, Khao Yai Guang, Lima, Liu Xu	IPR005162	IPR005162	1	1	Nipponbare	Retrotransposon gag domain	4	PF03732	PF03732	1	1	Nipponbare	Retrotransposon gag protein	4
Os4530.POR.1.pan0035729	11	LOC_Os12g11050.1, OsARC_02g0017650.01, OsAzu_02g0017700.01, OsCMeo_02g0017740.01, OsGoSa_02g0017990.01, OsIR64_02g0017340.01, OsKeNa_02g0017840.01, OsLaMu_02g0017470.01, OsN22_02G017920_01, OsNaBo_02g0017660.01, OsNip_12G007250_01, OsZS97_02G017420_01	LOC_Os12g11050, OsARC_02g0017650, OsAzu_02g0017700, OsCMeo_02g0017740, OsGoSa_02g0017990, OsIR64_02g0017340, OsKeNa_02g0017840, OsLaMu_02g0017470, OsN22_02G017920, OsNaBo_02g0017660, OsNip_12G007250, OsZS97_02G017420	Nipponbare(MSU), ARC 10497, Azucena, Chao Meo, Gobol Sail Balam, IR64, Ketan Nangka, Larha Mugad, N22, Natel Boro, Nipponbare(Gramene), Zhenshan 97	-	NA	NA	NA	NA	NA	NA	NA	NA	NA	NA	NA	NA	NA
Os4530.POR.1.pan0035730	15	OsARC_02g0017730.01, OsAzu_02g0017840.01, OsCMeo_02g0017880.01, OsGoSa_02g0018070.01, OsIR64_02g0017430.01, OsKeNa_02g0017980.01, OsKYG_02g0017520.01, OsLaMu_02g0017550.01, OsLima_02g0017940.01, OsLiXu_02g0017830.01, OsN22_02G018000_01, OsNaBo_02g0017740.01, OsNip_02G017980_01, OsPr106_02g0017650.01, OsZS97_02G017510_01	OsARC_02g0017730, OsAzu_02g0017840, OsCMeo_02g0017880, OsGoSa_02g0018070, OsIR64_02g0017430, OsKeNa_02g0017980, OsKYG_02g0017520, OsLaMu_02g0017550, OsLima_02g0017940, OsLiXu_02g0017830, OsN22_02G018000, OsNaBo_02g0017740, OsNip_02G017980, OsPr106_02g0017650, OsZS97_02G017510	ARC 10497, Azucena, Chao Meo, Gobol Sail Balam, IR64, Ketan Nangka, Khao Yai Guang, Larha Mugad, Lima, Liu Xu, N22, Natel Boro, Nipponbare(Gramene), PR106, Zhenshan 97		NA	NA	NA	NA	NA	NA	NA	NA	NA	NA	NA	NA	NA
Os4530.POR.1.pan0035731	15	LOC_Os02g29410.1, OsARC_02g0017790.01, OsAzu_02g0017900.01, OsCMeo_02g0017940.01, OsGoSa_02g0018130.01, OsIR64_02g0017490.01, OsKeNa_02g0018040.01, OsKYG_02g0017570.01, OsLaMu_02g0017610.01, OsLima_02g0018000.01, OsLiXu_02g0017880.01, OsN22_02G018060_01, OsNaBo_02g0017800.01, OsNip_02G018030_01, OsNip_02G018040_01, OsNip_02G018050_01, OsPr106_02g0017710.01, OsZS97_02G017570_01	LOC_Os02g29410, OsARC_02g0017790, OsAzu_02g0017900, OsCMeo_02g0017940, OsGoSa_02g0018130, OsIR64_02g0017490, OsKeNa_02g0018040, OsKYG_02g0017570, OsLaMu_02g0017610, OsLima_02g0018000, OsLiXu_02g0017880, OsN22_02G018060, OsNaBo_02g0017800, OsNip_02G018030, OsNip_02G018040, OsNip_02G018050, OsPr106_02g0017710, OsZS97_02G017570	Nipponbare(MSU), ARC 10497, Azucena, Chao Meo, Gobol Sail Balam, IR64, Ketan Nangka, Khao Yai Guang, Larha Mugad, Lima, Liu Xu, N22, Natel Boro, Nipponbare(Gramene), PR106, Zhenshan 97	IPR012337, IPR003656, IPR008906, IPR036236	IPR003656	2	2	Nipponbare, Natel Boro	Zinc finger, BED-type	13	PF05699	PF05699	1	1	Nipponbare	hAT family C-terminal dimerisation region	14
Os4530.POR.1.pan0035732	2	OsARC_02g0017800.01, OsPr106_02g0017720.01	OsARC_02g0017800, OsPr106_02g0017720	ARC 10497, PR106	-	NA	NA	NA	NA	NA	NA	NA	NA	NA	NA	NA	NA	NA
Os4530.POR.1.pan0035733	12	OsARC_02g0017890.01, OsCMeo_02g0018130.01, OsGoSa_02g0018250.01, OsIR64_02g0017610.01, OsIR64_02g0017610.02, OsKYG_02g0017680.01, OsKYG_02g0017700.01, OsLaMu_02g0017740.01, OsLaMu_02g0017740.02, OsLima_02g0018120.01, OsLiXu_02g0018000.01, OsN22_02G018190_01, OsNaBo_02g0017910.01, OsPr106_02g0017820.01, OsZS97_02G017690_01	OsARC_02g0017890, OsCMeo_02g0018130, OsGoSa_02g0018250, OsIR64_02g0017610, OsKYG_02g0017680, OsKYG_02g0017700, OsLaMu_02g0017740, OsLima_02g0018120, OsLiXu_02g0018000, OsN22_02G018190, OsNaBo_02g0017910, OsPr106_02g0017820, OsZS97_02G017690	ARC 10497, Chao Meo, Gobol Sail Balam, IR64, Khao Yai Guang, Larha Mugad, Lima, Liu Xu, N22, Natel Boro, PR106, Zhenshan 97	IPR007527, IPR004330, IPR021940	IPR004330	1	1	Chao Meo	FAR1 DNA binding domain	11	PF03101, PF12076	PF03101	1	1	Chao Meo	FAR1 DNA-binding domain	11
Os4530.POR.1.pan0035734	11	OsARC_02g0017900.01, OsGoSa_02g0018260.01, OsIR64_02g0017620.01, OsKYG_02g0017690.01, OsKYG_02g0017710.01, OsLaMu_02g0017750.01, OsLima_02g0018130.01, OsLiXu_02g0018020.01, OsLiXu_02g0018030.01, OsN22_02G018200_01, OsNaBo_02g0017920.01, OsPr106_02g0017830.01, OsZS97_02G017710_01	OsARC_02g0017900, OsGoSa_02g0018260, OsIR64_02g0017620, OsKYG_02g0017690, OsKYG_02g0017710, OsLaMu_02g0017750, OsLima_02g0018130, OsLiXu_02g0018020, OsLiXu_02g0018030, OsN22_02G018200, OsNaBo_02g0017920, OsPr106_02g0017830, OsZS97_02G017710	ARC 10497, Gobol Sail Balam, IR64, Khao Yai Guang, Larha Mugad, Lima, Liu Xu, N22, Natel Boro, PR106, Zhenshan 97	IPR036396, IPR002401, IPR017972, IPR001128	IPR001128	11	11	ARC 10497, Gobol Sail Balam, IR64, Khao Yai Guang, Larha Mugad, Lima, Liu Xu, N22, Natel Boro, PR106, Zhenshan 97	Cytochrome P450	0	PF00067	PF00067	11	11	ARC 10497, Gobol Sail Balam, IR64, Khao Yai Guang, Larha Mugad, Lima, Liu Xu, N22, Natel Boro, PR106, Zhenshan 97	Cytochrome P450	0
Os4530.POR.1.pan0035735	11	OsARC_02g0017920.01, OsGoSa_02g0018280.01, OsIR64_02g0017640.01, OsKYG_02g0017860.01, OsLaMu_02g0017770.01, OsLima_02g0018150.01, OsLiXu_02g0018050.01, OsN22_02G018220_01, OsNaBo_02g0017940.01, OsPr106_02g0017930.01, OsPr106_02g0017940.01, OsPr106_02g0017940.02, OsPr106_02g0017940.03, OsZS97_02G017730_01, OsZS97_02G017730_02, OsZS97_02G017730_03, OsZS97_02G017730_04, OsZS97_02G017730_05, OsZS97_02G017730_06	OsARC_02g0017920, OsGoSa_02g0018280, OsIR64_02g0017640, OsKYG_02g0017860, OsLaMu_02g0017770, OsLima_02g0018150, OsLiXu_02g0018050, OsN22_02G018220, OsNaBo_02g0017940, OsPr106_02g0017930, OsPr106_02g0017940, OsZS97_02G017730	ARC 10497, Gobol Sail Balam, IR64, Khao Yai Guang, Larha Mugad, Lima, Liu Xu, N22, Natel Boro, PR106, Zhenshan 97	IPR012340, IPR047192, IPR004591, IPR013955	IPR012340	11	11	ARC 10497, Gobol Sail Balam, IR64, Khao Yai Guang, Larha Mugad, Lima, Liu Xu, N22, Natel Boro, PR106, Zhenshan 97	Nucleic acid-binding, OB-fold	0	PF08646	PF08646	11	11	ARC 10497, Gobol Sail Balam, IR64, Khao Yai Guang, Larha Mugad, Lima, Liu Xu, N22, Natel Boro, PR106, Zhenshan 97	Replication factor-A C terminal domain	0
Os4530.POR.1.pan0035736	11	OsARC_02g0017930.01, OsGoSa_02g0018290.01, OsIR64_02g0017650.01, OsKYG_02g0017870.01, OsLaMu_02g0017780.01, OsLima_02g0018160.01, OsLiXu_02g0018060.01, OsN22_02G018230_01, OsNaBo_02g0017950.01, OsPr106_02g0017950.01, OsZS97_02G017740_01	OsARC_02g0017930, OsGoSa_02g0018290, OsIR64_02g0017650, OsKYG_02g0017870, OsLaMu_02g0017780, OsLima_02g0018160, OsLiXu_02g0018060, OsN22_02G018230, OsNaBo_02g0017950, OsPr106_02g0017950, OsZS97_02G017740	ARC 10497, Gobol Sail Balam, IR64, Khao Yai Guang, Larha Mugad, Lima, Liu Xu, N22, Natel Boro, PR106, Zhenshan 97		NA	NA	NA	NA	NA	NA	NA	NA	NA	NA	NA	NA	NA
Os4530.POR.1.pan0035737	7	OsARC_02g0017950.01, OsAzu_02g0018140.01, OsCMeo_02g0018190.01, OsKeNa_02g0018290.01, OsKYG_02g0017890.01, OsLima_02g0018180.01, OsNip_02G018270_01	OsARC_02g0017950, OsAzu_02g0018140, OsCMeo_02g0018190, OsKeNa_02g0018290, OsKYG_02g0017890, OsLima_02g0018180, OsNip_02G018270	ARC 10497, Azucena, Chao Meo, Ketan Nangka, Khao Yai Guang, Lima, Nipponbare(Gramene)	-	NA	NA	NA	NA	NA	NA	NA	NA	NA	NA	NA	NA	NA
Os4530.POR.1.pan0035738	3	LOC_Os02g30480.1, LOC_Os02g30500.1, OsARC_02g0018280.01, OsCMeo_02g0018520.01, OsNip_02G018570_01	LOC_Os02g30480, LOC_Os02g30500, OsARC_02g0018280, OsCMeo_02g0018520, OsNip_02G018570	Nipponbare(MSU), ARC 10497, Chao Meo, Nipponbare(Gramene)	IPR010666	IPR010666	3	3	Nipponbare, ARC 10497, Chao Meo	Zinc finger, GRF-type	0	PF04195, PF06839	PF06839	3	3	Nipponbare, ARC 10497, Chao Meo	GRF zinc finger	0
Os4530.POR.1.pan0035739	3	LOC_Os02g30530.1, Os02t0508500-01, Os02t0508500-02, OsARC_02g0018290.01, OsCMeo_02g0018530.01, OsNip_02G018580_01	LOC_Os02g30530, Os02g0508500, OsARC_02g0018290, OsCMeo_02g0018530, OsNip_02G018580	Nipponbare(MSU), Nipponbare(RAPDB), ARC 10497, Chao Meo, Nipponbare(Gramene)	IPR004332, IPR018289	IPR004332	1	2	Nipponbare	Transposase, MuDR, plant	2	PF03108, PF10551	PF03108	1	2	Nipponbare	MuDR family transposase	2
Os4530.POR.1.pan0035740	3	LOC_Os02g30540.1, OsARC_02g0018300.01, OsCMeo_02g0018540.01, OsNip_02G018590_01	LOC_Os02g30540, OsARC_02g0018300, OsCMeo_02g0018540, OsNip_02G018590	Nipponbare(MSU), ARC 10497, Chao Meo, Nipponbare(Gramene)	IPR000719, IPR011009, IPR001611, IPR008271, IPR032675, IPR003591, IPR013210, IPR017441	IPR000719	3	4	Nipponbare, ARC 10497, Chao Meo	Protein kinase domain	0	PF00069, PF13855, PF08263	PF00069	3	4	Nipponbare, ARC 10497, Chao Meo	Protein kinase domain	0
Os4530.POR.1.pan0035741	3	OsARC_02g0018320.01, OsCMeo_02g0018560.01, OsLiXu_01g0030540.01, OsLiXu_01g0030550.01	OsARC_02g0018320, OsCMeo_02g0018560, OsLiXu_01g0030540, OsLiXu_01g0030550	ARC 10497, Chao Meo, Liu Xu	IPR017451, IPR036047	IPR017451	2	2	ARC 10497, Chao Meo	F-box associated interaction domain	1	NA	NA	NA	NA	NA	NA	NA
Os4530.POR.1.pan0035742	3	OsARC_02g0018390.01, OsCMeo_02g0018630.01, OsNip_02G018690_01	OsARC_02g0018390, OsCMeo_02g0018630, OsNip_02G018690	ARC 10497, Chao Meo, Nipponbare(Gramene)	-	NA	NA	NA	NA	NA	NA	NA	NA	NA	NA	NA	NA	NA
Os4530.POR.1.pan0035743	10	OsARC_02g0018650.01, OsAzu_02g0018780.01, OsCMeo_02g0018880.01, OsGoSa_02g0018970.01, OsIR64_02g0018310.01, OsKeNa_02g0018940.01, OsKYG_02g0018560.01, OsKYG_02g0018570.01, OsLaMu_02g0018490.01, OsLaMu_02g0018500.01, OsLima_02g0018850.01, OsLima_02g0018860.01, OsLiXu_02g0018710.01, OsLiXu_02g0018720.01	OsARC_02g0018650, OsAzu_02g0018780, OsCMeo_02g0018880, OsGoSa_02g0018970, OsIR64_02g0018310, OsKeNa_02g0018940, OsKYG_02g0018560, OsKYG_02g0018570, OsLaMu_02g0018490, OsLaMu_02g0018500, OsLima_02g0018850, OsLima_02g0018860, OsLiXu_02g0018710, OsLiXu_02g0018720	ARC 10497, Azucena, Chao Meo, Gobol Sail Balam, IR64, Ketan Nangka, Khao Yai Guang, Larha Mugad, Lima, Liu Xu	IPR001611, IPR032675, IPR003591, IPR013210	IPR001611	7	7	ARC 10497, Azucena, Ketan Nangka, Khao Yai Guang, Larha Mugad, Lima, Liu Xu	Leucine-rich repeat	3	PF00560, PF13855, PF08263	PF13855	7	7	ARC 10497, Azucena, Ketan Nangka, Khao Yai Guang, Larha Mugad, Lima, Liu Xu	Leucine rich repeat	3
Os4530.POR.1.pan0035744	15	LOC_Os02g32380.1, OsARC_02g0019200.01, OsAzu_02g0019370.01, OsCMeo_02g0019420.01, OsGoSa_02g0019550.01, OsIR64_02g0018880.01, OsKeNa_02g0019480.01, OsKYG_02g0019130.01, OsLaMu_02g0019060.01, OsLima_02g0019410.01, OsLiXu_02g0019270.01, OsN22_02G019490_01, OsNaBo_02g0019200.01, OsNip_02G019560_01, OsPr106_02g0019160.01, OsZS97_02G018900_01	LOC_Os02g32380, OsARC_02g0019200, OsAzu_02g0019370, OsCMeo_02g0019420, OsGoSa_02g0019550, OsIR64_02g0018880, OsKeNa_02g0019480, OsKYG_02g0019130, OsLaMu_02g0019060, OsLima_02g0019410, OsLiXu_02g0019270, OsN22_02G019490, OsNaBo_02g0019200, OsNip_02G019560, OsPr106_02g0019160, OsZS97_02G018900	Nipponbare(MSU), ARC 10497, Azucena, Chao Meo, Gobol Sail Balam, IR64, Ketan Nangka, Khao Yai Guang, Larha Mugad, Lima, Liu Xu, N22, Natel Boro, Nipponbare(Gramene), PR106, Zhenshan 97	-	NA	NA	NA	NA	NA	NA	NA	NA	NA	NA	NA	NA	NA
Os4530.POR.1.pan0035745	2	OsARC_02g0019470.01, OsLiXu_02g0019540.01	OsARC_02g0019470, OsLiXu_02g0019540	ARC 10497, Liu Xu	-	NA	NA	NA	NA	NA	NA	NA	NA	NA	NA	NA	NA	NA
Os4530.POR.1.pan0035746	14	LOC_Os02g33040.1, OsARC_02g0019750.01, OsAzu_02g0019900.01, OsCMeo_02g0019960.01, OsGoSa_02g0020070.01, OsIR64_02g0019390.01, OsKeNa_02g0020010.01, OsKYG_02g0019660.01, OsLaMu_02g0019580.01, OsLima_02g0019920.01, OsLiXu_02g0019800.01, OsN22_02G020030_01, OsNaBo_02g0019750.01, OsNip_02G020100_01, OsPr106_02g0019680.01	LOC_Os02g33040, OsARC_02g0019750, OsAzu_02g0019900, OsCMeo_02g0019960, OsGoSa_02g0020070, OsIR64_02g0019390, OsKeNa_02g0020010, OsKYG_02g0019660, OsLaMu_02g0019580, OsLima_02g0019920, OsLiXu_02g0019800, OsN22_02G020030, OsNaBo_02g0019750, OsNip_02G020100, OsPr106_02g0019680	Nipponbare(MSU), ARC 10497, Azucena, Chao Meo, Gobol Sail Balam, IR64, Ketan Nangka, Khao Yai Guang, Larha Mugad, Lima, Liu Xu, N22, Natel Boro, Nipponbare(Gramene), PR106	-	NA	NA	NA	NA	NA	NA	NA	NA	NA	NA	NA	NA	NA
Os4530.POR.1.pan0035747	10	OsARC_02g0019940.01, OsAzu_02g0020090.01, OsCMeo_02g0020160.01, OsGoSa_02g0020260.01, OsKeNa_02g0020210.01, OsLaMu_02g0019770.01, OsN22_02G020220_01, OsNaBo_02g0019920.01, OsNip_02G020300_01, OsPr106_02g0019880.01	OsARC_02g0019940, OsAzu_02g0020090, OsCMeo_02g0020160, OsGoSa_02g0020260, OsKeNa_02g0020210, OsLaMu_02g0019770, OsN22_02G020220, OsNaBo_02g0019920, OsNip_02G020300, OsPr106_02g0019880	ARC 10497, Azucena, Chao Meo, Gobol Sail Balam, Ketan Nangka, Larha Mugad, N22, Natel Boro, Nipponbare(Gramene), PR106	IPR032675, IPR006566	IPR006566	10	10	ARC 10497, Azucena, Chao Meo, Gobol Sail Balam, Ketan Nangka, Larha Mugad, N22, Natel Boro, Nipponbare, PR106	FBD domain	0	NA	NA	NA	NA	NA	NA	NA
Os4530.POR.1.pan0035748	3	OsARC_02g0020420.01, OsAzu_02g0020600.01, OsCMeo_02g0020670.01	OsARC_02g0020420, OsAzu_02g0020600, OsCMeo_02g0020670	ARC 10497, Azucena, Chao Meo	IPR015915, IPR044595	IPR015915	3	3	ARC 10497, Azucena, Chao Meo	Kelch-type beta propeller	0	NA	NA	NA	NA	NA	NA	NA
Os4530.POR.1.pan0035749	6	LOC_Os02g34740.1, OsARC_02g0020730.01, OsAzu_02g0020920.01, OsCMeo_02g0020980.01, OsKeNa_02g0021000.01, OsLaMu_02g0020550.01, OsNip_02G021130_01	LOC_Os02g34740, OsARC_02g0020730, OsAzu_02g0020920, OsCMeo_02g0020980, OsKeNa_02g0021000, OsLaMu_02g0020550, OsNip_02G021130	Nipponbare(MSU), ARC 10497, Azucena, Chao Meo, Ketan Nangka, Larha Mugad, Nipponbare(Gramene)	IPR026960	IPR026960	6	7	Nipponbare, ARC 10497, Azucena, Chao Meo, Ketan Nangka, Larha Mugad	Reverse transcriptase zinc-binding domain	0	PF13966	PF13966	6	7	Nipponbare, ARC 10497, Azucena, Chao Meo, Ketan Nangka, Larha Mugad	zinc-binding in reverse transcriptase	0
Os4530.POR.1.pan0035750	15	LOC_Os02g34900.1, OsARC_02g0020820.01, OsAzu_02g0021010.01, OsCMeo_02g0021070.01, OsGoSa_02g0021150.01, OsIR64_02g0020470.01, OsKeNa_02g0021090.01, OsKYG_02g0020700.01, OsLaMu_02g0020650.01, OsLaMu_02g0020660.01, OsLaMu_02g0020660.02, OsLima_02g0020960.01, OsLiXu_02g0020830.01, OsN22_02G021100_01, OsNaBo_02g0020840.01, OsNip_02G021220_01, OsPr106_02g0020750.01, OsZS97_02G020550_01	LOC_Os02g34900, OsARC_02g0020820, OsAzu_02g0021010, OsCMeo_02g0021070, OsGoSa_02g0021150, OsIR64_02g0020470, OsKeNa_02g0021090, OsKYG_02g0020700, OsLaMu_02g0020650, OsLaMu_02g0020660, OsLima_02g0020960, OsLiXu_02g0020830, OsN22_02G021100, OsNaBo_02g0020840, OsNip_02G021220, OsPr106_02g0020750, OsZS97_02G020550	Nipponbare(MSU), ARC 10497, Azucena, Chao Meo, Gobol Sail Balam, IR64, Ketan Nangka, Khao Yai Guang, Larha Mugad, Lima, Liu Xu, N22, Natel Boro, Nipponbare(Gramene), PR106, Zhenshan 97	IPR024752, IPR027806	IPR024752	15	16	Nipponbare, ARC 10497, Azucena, Chao Meo, Gobol Sail Balam, IR64, Ketan Nangka, Khao Yai Guang, Larha Mugad, Lima, Liu Xu, N22, Natel Boro, PR106, Zhenshan 97	Myb/SANT-like domain	0	PF12776, PF13359	PF12776	15	16	Nipponbare, ARC 10497, Azucena, Chao Meo, Gobol Sail Balam, IR64, Ketan Nangka, Khao Yai Guang, Larha Mugad, Lima, Liu Xu, N22, Natel Boro, PR106, Zhenshan 97	Myb/SANT-like DNA-binding domain	0
Os4530.POR.1.pan0035751	7	LOC_Os02g35210.1, OsARC_02g0021120.01, OsAzu_02g0021310.01, OsCMeo_02g0021390.01, OsKeNa_02g0021390.01, OsKYG_02g0020990.01, OsLima_02g0021250.01, OsNip_02G021520_01	LOC_Os02g35210, OsARC_02g0021120, OsAzu_02g0021310, OsCMeo_02g0021390, OsKeNa_02g0021390, OsKYG_02g0020990, OsLima_02g0021250, OsNip_02G021520	Nipponbare(MSU), ARC 10497, Azucena, Chao Meo, Ketan Nangka, Khao Yai Guang, Lima, Nipponbare(Gramene)	IPR038005, IPR032675, IPR042197, IPR027417, IPR041118, IPR036388, IPR044974, IPR002182	IPR002182	7	8	Nipponbare, ARC 10497, Azucena, Chao Meo, Ketan Nangka, Khao Yai Guang, Lima	NB-ARC	0	PF18052, PF00931	PF00931	7	8	Nipponbare, ARC 10497, Azucena, Chao Meo, Ketan Nangka, Khao Yai Guang, Lima	NB-ARC domain	0
Os4530.POR.1.pan0035752	8	OsARC_02g0021160.01, OsCMeo_02g0021430.01, OsGoSa_02g0021480.01, OsKeNa_02g0021430.01, OsLaMu_02g0021010.01, OsN22_02G021440_01, OsNaBo_02g0021210.01, OsPr106_02g0021080.01	OsARC_02g0021160, OsCMeo_02g0021430, OsGoSa_02g0021480, OsKeNa_02g0021430, OsLaMu_02g0021010, OsN22_02G021440, OsNaBo_02g0021210, OsPr106_02g0021080	ARC 10497, Chao Meo, Gobol Sail Balam, Ketan Nangka, Larha Mugad, N22, Natel Boro, PR106	-	NA	NA	NA	NA	NA	NA	NA	NA	NA	NA	NA	NA	NA
Os4530.POR.1.pan0035753	2	LOC_Os02g36130.1, OsARC_02g0021640.01	LOC_Os02g36130, OsARC_02g0021640	Nipponbare(MSU), ARC 10497	-	NA	NA	NA	NA	NA	NA	NA	NA	NA	NA	NA	NA	NA
Os4530.POR.1.pan0035754	10	OsARC_02g0021730.01, OsAzu_02g0021930.01, OsCMeo_02g0022030.01, OsGoSa_02g0022060.01, OsIR64_02g0021430.01, OsKeNa_02g0022030.01, OsKYG_02g0021600.01, OsLaMu_02g0021590.01, OsLima_02g0021860.01, OsLiXu_02g0021770.01	OsARC_02g0021730, OsAzu_02g0021930, OsCMeo_02g0022030, OsGoSa_02g0022060, OsIR64_02g0021430, OsKeNa_02g0022030, OsKYG_02g0021600, OsLaMu_02g0021590, OsLima_02g0021860, OsLiXu_02g0021770	ARC 10497, Azucena, Chao Meo, Gobol Sail Balam, IR64, Ketan Nangka, Khao Yai Guang, Larha Mugad, Lima, Liu Xu	IPR017972, IPR001128, IPR036396, IPR002401	IPR001128	10	10	ARC 10497, Azucena, Chao Meo, Gobol Sail Balam, IR64, Ketan Nangka, Khao Yai Guang, Larha Mugad, Lima, Liu Xu	Cytochrome P450	0	PF00067	PF00067	10	10	ARC 10497, Azucena, Chao Meo, Gobol Sail Balam, IR64, Ketan Nangka, Khao Yai Guang, Larha Mugad, Lima, Liu Xu	Cytochrome P450	0
Os4530.POR.1.pan0035755	14	LOC_Os02g36370.1, OsARC_02g0021800.01, OsAzu_02g0022000.01, OsCMeo_02g0022090.01, OsGoSa_02g0022130.01, OsIR64_02g0021500.01, OsKeNa_02g0022100.01, OsKYG_02g0021670.01, OsLaMu_02g0021660.01, OsLima_02g0021930.01, OsLiXu_02g0021840.01, OsN22_02G022120_01, OsNaBo_02g0021880.01, OsNip_02G022220_01, OsPr106_02g0021760.01	LOC_Os02g36370, OsARC_02g0021800, OsAzu_02g0022000, OsCMeo_02g0022090, OsGoSa_02g0022130, OsIR64_02g0021500, OsKeNa_02g0022100, OsKYG_02g0021670, OsLaMu_02g0021660, OsLima_02g0021930, OsLiXu_02g0021840, OsN22_02G022120, OsNaBo_02g0021880, OsNip_02G022220, OsPr106_02g0021760	Nipponbare(MSU), ARC 10497, Azucena, Chao Meo, Gobol Sail Balam, IR64, Ketan Nangka, Khao Yai Guang, Larha Mugad, Lima, Liu Xu, N22, Natel Boro, Nipponbare(Gramene), PR106	-	NA	NA	NA	NA	NA	NA	NA	NA	NA	NA	NA	NA	NA
Os4530.POR.1.pan0035756	6	LOC_Os02g36430.1, OsARC_02g0021850.01, OsCMeo_02g0022140.01, OsGoSa_02g0022180.01, OsLima_02g0021980.01, OsNaBo_02g0021930.01, OsNip_02G022270_01	LOC_Os02g36430, OsARC_02g0021850, OsCMeo_02g0022140, OsGoSa_02g0022180, OsLima_02g0021980, OsNaBo_02g0021930, OsNip_02G022270	Nipponbare(MSU), ARC 10497, Chao Meo, Gobol Sail Balam, Lima, Natel Boro, Nipponbare(Gramene)	-	NA	NA	NA	NA	NA	NA	NA	NA	NA	NA	NA	NA	NA
Os4530.POR.1.pan0035757	10	LOC_Os02g36560.1, OsARC_02g0021950.01, OsAzu_02g0022160.01, OsCMeo_02g0022250.01, OsGoSa_02g0022300.01, OsIR64_02g0021660.01, OsKeNa_02g0022250.01, OsLaMu_02g0021820.01, OsN22_02G022250_01, OsNaBo_02g0022050.01, OsNip_02G022380_01	LOC_Os02g36560, OsARC_02g0021950, OsAzu_02g0022160, OsCMeo_02g0022250, OsGoSa_02g0022300, OsIR64_02g0021660, OsKeNa_02g0022250, OsLaMu_02g0021820, OsN22_02G022250, OsNaBo_02g0022050, OsNip_02G022380	Nipponbare(MSU), ARC 10497, Azucena, Chao Meo, Gobol Sail Balam, IR64, Ketan Nangka, Larha Mugad, N22, Natel Boro, Nipponbare(Gramene)		NA	NA	NA	NA	NA	NA	NA	NA	NA	NA	NA	NA	NA
Os4530.POR.1.pan0035758	6	OsARC_02g0022100.01, OsCMeo_02g0022400.01, OsKeNa_02g0022410.01, OsKYG_02g0021970.01, OsLima_02g0022240.01, OsNip_02G022540_01	OsARC_02g0022100, OsCMeo_02g0022400, OsKeNa_02g0022410, OsKYG_02g0021970, OsLima_02g0022240, OsNip_02G022540	ARC 10497, Chao Meo, Ketan Nangka, Khao Yai Guang, Lima, Nipponbare(Gramene)	-	NA	NA	NA	NA	NA	NA	NA	NA	NA	NA	NA	NA	NA
Os4530.POR.1.pan0035759	5	OsARC_02g0022120.01, OsCMeo_02g0022420.01, OsKeNa_02g0022430.01, OsKYG_02g0021990.01, OsLima_02g0022260.01	OsARC_02g0022120, OsCMeo_02g0022420, OsKeNa_02g0022430, OsKYG_02g0021990, OsLima_02g0022260	ARC 10497, Chao Meo, Ketan Nangka, Khao Yai Guang, Lima	IPR002213, IPR035595	IPR002213	5	5	ARC 10497, Chao Meo, Ketan Nangka, Khao Yai Guang, Lima	UDP-glucuronosyl/UDP-glucosyltransferase	0	PF00201	PF00201	5	5	ARC 10497, Chao Meo, Ketan Nangka, Khao Yai Guang, Lima	UDP-glucoronosyl and UDP-glucosyl transferase	0
Os4530.POR.1.pan0035760	8	LOC_Os02g36860.1, OsARC_02g0022160.01, OsCMeo_02g0022460.01, OsGoSa_02g0022500.01, OsKeNa_02g0022470.01, OsKYG_02g0022040.01, OsLima_02g0022310.01, OsNaBo_02g0022260.01, OsNip_02G022600_01	LOC_Os02g36860, OsARC_02g0022160, OsCMeo_02g0022460, OsGoSa_02g0022500, OsKeNa_02g0022470, OsKYG_02g0022040, OsLima_02g0022310, OsNaBo_02g0022260, OsNip_02G022600	Nipponbare(MSU), ARC 10497, Chao Meo, Gobol Sail Balam, Ketan Nangka, Khao Yai Guang, Lima, Natel Boro, Nipponbare(Gramene)	-	NA	NA	NA	NA	NA	NA	NA	NA	NA	NA	NA	NA	NA
Os4530.POR.1.pan0035761	10	OsARC_02g0022210.01, OsAzu_02g0022420.01, OsAzu_02g0022420.02, OsCMeo_02g0022510.01, OsCMeo_02g0022510.02, OsCMeo_02g0022510.03, OsGoSa_02g0022550.01, OsIR64_02g0021900.01, OsKeNa_02g0022520.01, OsKYG_02g0022080.01, OsLaMu_02g0022040.01, OsLaMu_02g0022040.02, OsLima_02g0022350.01, OsLiXu_02g0022220.01	OsARC_02g0022210, OsAzu_02g0022420, OsCMeo_02g0022510, OsGoSa_02g0022550, OsIR64_02g0021900, OsKeNa_02g0022520, OsKYG_02g0022080, OsLaMu_02g0022040, OsLima_02g0022350, OsLiXu_02g0022220	ARC 10497, Azucena, Chao Meo, Gobol Sail Balam, IR64, Ketan Nangka, Khao Yai Guang, Larha Mugad, Lima, Liu Xu	IPR002100, IPR033896, IPR036879, IPR002487	IPR002100	10	10	ARC 10497, Azucena, Chao Meo, Gobol Sail Balam, IR64, Ketan Nangka, Khao Yai Guang, Larha Mugad, Lima, Liu Xu	Transcription factor, MADS-box	0	PF01486, PF00319	PF00319	10	10	ARC 10497, Azucena, Chao Meo, Gobol Sail Balam, IR64, Ketan Nangka, Khao Yai Guang, Larha Mugad, Lima, Liu Xu	SRF-type transcription factor (DNA-binding and dimerisation domain)	0
Os4530.POR.1.pan0035762	4	LOC_Os02g37200.1, Os02t0583000-00, OsARC_02g0022500.01, OsCMeo_02g0022790.01, OsKeNa_02g0022810.01	LOC_Os02g37200, Os02g0583000, OsARC_02g0022500, OsCMeo_02g0022790, OsKeNa_02g0022810	Nipponbare(MSU), Nipponbare(RAPDB), ARC 10497, Chao Meo, Ketan Nangka	-	NA	NA	NA	NA	NA	NA	NA	NA	NA	NA	NA	NA	NA
Os4530.POR.1.pan0035763	8	LOC_Os02g37210.1, OsARC_02g0022510.01, OsAzu_02g0022700.01, OsCMeo_02g0022800.01, OsIR64_02g0022190.01, OsKeNa_02g0022820.01, OsLima_02g0022610.01, OsLiXu_02g0022510.01, OsNip_02G022920_01	LOC_Os02g37210, OsARC_02g0022510, OsAzu_02g0022700, OsCMeo_02g0022800, OsIR64_02g0022190, OsKeNa_02g0022820, OsLima_02g0022610, OsLiXu_02g0022510, OsNip_02G022920	Nipponbare(MSU), ARC 10497, Azucena, Chao Meo, IR64, Ketan Nangka, Lima, Liu Xu, Nipponbare(Gramene)		NA	NA	NA	NA	NA	NA	NA	NA	NA	NA	NA	NA	NA
Os4530.POR.1.pan0035764	10	LOC_Os02g37260.1, Os02t0584200-01, OsARC_02g0022550.01, OsAzu_02g0022720.01, OsCMeo_02g0022840.01, OsKeNa_02g0022860.01, OsKYG_02g0022380.01, OsLaMu_02g0022320.01, OsLima_02g0022630.01, OsNip_02G022940_01, OsPr106_02g0022450.01, OsZS97_02G022220_01	LOC_Os02g37260, Os02g0584200, OsARC_02g0022550, OsAzu_02g0022720, OsCMeo_02g0022840, OsKeNa_02g0022860, OsKYG_02g0022380, OsLaMu_02g0022320, OsLima_02g0022630, OsNip_02G022940, OsPr106_02g0022450, OsZS97_02G022220	Nipponbare(MSU), Nipponbare(RAPDB), ARC 10497, Azucena, Chao Meo, Ketan Nangka, Khao Yai Guang, Larha Mugad, Lima, Nipponbare(Gramene), PR106, Zhenshan 97		NA	NA	NA	NA	NA	NA	NA	NA	NA	NA	NA	NA	NA
Os4530.POR.1.pan0035765	5	OsARC_02g0022560.01, OsAzu_02g0022730.01, OsCMeo_02g0022850.01, OsKeNa_02g0022870.01, OsNip_02G022950_01	OsARC_02g0022560, OsAzu_02g0022730, OsCMeo_02g0022850, OsKeNa_02g0022870, OsNip_02G022950	ARC 10497, Azucena, Chao Meo, Ketan Nangka, Nipponbare(Gramene)	-	NA	NA	NA	NA	NA	NA	NA	NA	NA	NA	NA	NA	NA
Os4530.POR.1.pan0035766	8	LOC_Os02g37450.1, Os02t0586700-00, OsARC_02g0022640.01, OsAzu_02g0022840.01, OsCMeo_02g0022920.01, OsKeNa_02g0022950.01, OsKYG_02g0022500.01, OsN22_02G022900_01, OsNaBo_02g0022740.01, OsNip_02G023020_01	LOC_Os02g37450, Os02g0586700, OsARC_02g0022640, OsAzu_02g0022840, OsCMeo_02g0022920, OsKeNa_02g0022950, OsKYG_02g0022500, OsN22_02G022900, OsNaBo_02g0022740, OsNip_02G023020	Nipponbare(MSU), Nipponbare(RAPDB), ARC 10497, Azucena, Chao Meo, Ketan Nangka, Khao Yai Guang, N22, Natel Boro, Nipponbare(Gramene)	-	NA	NA	NA	NA	NA	NA	NA	NA	NA	NA	NA	NA	NA
Os4530.POR.1.pan0035767	9	LOC_Os02g37680.1, OsARC_02g0022790.01, OsAzu_02g0022990.01, OsCMeo_02g0023060.01, OsIR64_02g0022450.01, OsKeNa_02g0023090.01, OsKYG_02g0022630.01, OsNaBo_02g0022880.01, OsNip_02G023170_01, OsPr106_02g0022710.01	LOC_Os02g37680, OsARC_02g0022790, OsAzu_02g0022990, OsCMeo_02g0023060, OsIR64_02g0022450, OsKeNa_02g0023090, OsKYG_02g0022630, OsNaBo_02g0022880, OsNip_02G023170, OsPr106_02g0022710	Nipponbare(MSU), ARC 10497, Azucena, Chao Meo, IR64, Ketan Nangka, Khao Yai Guang, Natel Boro, Nipponbare(Gramene), PR106	IPR027806, IPR002213, IPR035595	IPR027806	9	10	Nipponbare, ARC 10497, Azucena, Chao Meo, IR64, Ketan Nangka, Khao Yai Guang, Natel Boro, PR106	Harbinger transposase-derived nuclease domain	0	PF13359, PF00201	PF13359	9	10	Nipponbare, ARC 10497, Azucena, Chao Meo, IR64, Ketan Nangka, Khao Yai Guang, Natel Boro, PR106	DDE superfamily endonuclease	0
Os4530.POR.1.pan0035768	6	LOC_Os02g37710.1, LOC_Os02g37750.1, Os02t0589900-00, OsARC_02g0022830.01, OsAzu_02g0023030.01, OsCMeo_02g0023100.01, OsIR64_02g0022480.01, OsKeNa_02g0023130.01, OsNip_02G023210_01	LOC_Os02g37710, LOC_Os02g37750, Os02g0589900, OsARC_02g0022830, OsAzu_02g0023030, OsCMeo_02g0023100, OsIR64_02g0022480, OsKeNa_02g0023130, OsNip_02G023210	Nipponbare(MSU), Nipponbare(RAPDB), ARC 10497, Azucena, Chao Meo, IR64, Ketan Nangka, Nipponbare(Gramene)	IPR029058, IPR000073	IPR000073	1	1	Nipponbare	Alpha/beta hydrolase fold-1	5	PF12697	PF12697	1	1	Nipponbare	Alpha/beta hydrolase family	5
Os4530.POR.1.pan0035769	7	Os02t0590000-00, OsARC_02g0022840.01, OsAzu_02g0023040.01, OsCMeo_02g0023110.01, OsIR64_02g0022490.01, OsKeNa_02g0023140.01, OsKYG_02g0022670.01, OsNip_02G023220_01	Os02g0590000, OsARC_02g0022840, OsAzu_02g0023040, OsCMeo_02g0023110, OsIR64_02g0022490, OsKeNa_02g0023140, OsKYG_02g0022670, OsNip_02G023220	Nipponbare(RAPDB), ARC 10497, Azucena, Chao Meo, IR64, Ketan Nangka, Khao Yai Guang, Nipponbare(Gramene)	IPR000073, IPR029058	IPR029058	7	8	Nipponbare, ARC 10497, Azucena, Chao Meo, IR64, Ketan Nangka, Khao Yai Guang	Alpha/Beta hydrolase fold	0	PF12697	PF12697	6	7	Nipponbare, ARC 10497, Azucena, Chao Meo, IR64, Ketan Nangka	Alpha/beta hydrolase family	1
Os4530.POR.1.pan0035770	15	LOC_Os02g38508.1, OsARC_02g0023450.01, OsAzu_02g0023680.01, OsCMeo_02g0023750.01, OsCMeo_02g0023760.01, OsCMeo_02g0023760.02, OsCMeo_02g0023760.03, OsCMeo_02g0023760.04, OsCMeo_02g0023760.05, OsCMeo_02g0023760.06, OsCMeo_02g0023780.01, OsGoSa_02g0023730.01, OsGoSa_02g0023740.01, OsGoSa_02g0023740.02, OsGoSa_02g0023740.03, OsGoSa_02g0023760.01, OsGoSa_02g0023770.01, OsIR64_02g0023150.01, OsIR64_02g0023160.01, OsIR64_02g0023160.02, OsIR64_02g0023160.03, OsIR64_02g0023180.01, OsIR64_02g0023190.01, OsIR64_02g0023210.01, OsKeNa_02g0023770.01, OsKeNa_02g0023780.01, OsKeNa_02g0023780.02, OsKeNa_02g0023780.03, OsKeNa_02g0023780.04, OsKeNa_02g0023790.01, OsKeNa_02g0023800.01, OsKYG_02g0023400.01, OsKYG_02g0023410.01, OsKYG_02g0023410.02, OsKYG_02g0023410.03, OsKYG_02g0023420.01, OsKYG_02g0023430.01, OsKYG_02g0023460.01, OsKYG_02g0023460.02, OsLaMu_02g0023250.01, OsLima_02g0023530.01, OsLima_02g0023540.01, OsLiXu_02g0023440.01, OsLiXu_02g0023450.01, OsLiXu_02g0023490.01, OsLiXu_02g0023490.02, OsN22_02G023660_01, OsNaBo_02g0023530.01, OsNip_02G023840_01, OsPr106_02g0023400.01, OsZS97_02G023120_01	LOC_Os02g38508, OsARC_02g0023450, OsAzu_02g0023680, OsCMeo_02g0023750, OsCMeo_02g0023760, OsCMeo_02g0023780, OsGoSa_02g0023730, OsGoSa_02g0023740, OsGoSa_02g0023760, OsGoSa_02g0023770, OsIR64_02g0023150, OsIR64_02g0023160, OsIR64_02g0023180, OsIR64_02g0023190, OsIR64_02g0023210, OsKeNa_02g0023770, OsKeNa_02g0023780, OsKeNa_02g0023790, OsKeNa_02g0023800, OsKYG_02g0023400, OsKYG_02g0023410, OsKYG_02g0023420, OsKYG_02g0023430, OsKYG_02g0023460, OsLaMu_02g0023250, OsLima_02g0023530, OsLima_02g0023540, OsLiXu_02g0023440, OsLiXu_02g0023450, OsLiXu_02g0023490, OsN22_02G023660, OsNaBo_02g0023530, OsNip_02G023840, OsPr106_02g0023400, OsZS97_02G023120	Nipponbare(MSU), ARC 10497, Azucena, Chao Meo, Gobol Sail Balam, IR64, Ketan Nangka, Khao Yai Guang, Larha Mugad, Lima, Liu Xu, N22, Natel Boro, Nipponbare(Gramene), PR106, Zhenshan 97	IPR005174, IPR001932, IPR038528, IPR016024, IPR019337, IPR000222, IPR036457, IPR015655	IPR000222	10	10	ARC 10497, Azucena, Chao Meo, Gobol Sail Balam, IR64, Ketan Nangka, Khao Yai Guang, Larha Mugad, Lima, Liu Xu	PPM-type phosphatase, divalent cation binding	5	PF03478, PF10193, PF00481	PF00481	10	10	ARC 10497, Azucena, Chao Meo, Gobol Sail Balam, IR64, Ketan Nangka, Khao Yai Guang, Larha Mugad, Lima, Liu Xu	Protein phosphatase 2C	5
Os4530.POR.1.pan0035771	9	OsARC_02g0023460.01, OsARC_02g0023470.01, OsAzu_02g0023690.01, OsCMeo_02g0023790.01, OsGoSa_02g0023780.01, OsKeNa_02g0023810.01, OsKYG_02g0023440.01, OsKYG_02g0023470.01, OsLaMu_02g0023260.01, OsLima_02g0023550.01, OsLiXu_02g0023460.01, OsLiXu_02g0023500.01	OsARC_02g0023460, OsARC_02g0023470, OsAzu_02g0023690, OsCMeo_02g0023790, OsGoSa_02g0023780, OsKeNa_02g0023810, OsKYG_02g0023440, OsKYG_02g0023470, OsLaMu_02g0023260, OsLima_02g0023550, OsLiXu_02g0023460, OsLiXu_02g0023500	ARC 10497, Azucena, Chao Meo, Gobol Sail Balam, Ketan Nangka, Khao Yai Guang, Larha Mugad, Lima, Liu Xu	IPR036047, IPR001810, IPR044619	IPR036047	9	9	ARC 10497, Azucena, Chao Meo, Gobol Sail Balam, Ketan Nangka, Khao Yai Guang, Larha Mugad, Lima, Liu Xu	F-box-like domain superfamily	0	PF00646	PF00646	6	6	Azucena, Gobol Sail Balam, Khao Yai Guang, Larha Mugad, Lima, Liu Xu	F-box domain	3
Os4530.POR.1.pan0035772	10	OsARC_02g0023490.01, OsARC_02g0023490.02, OsARC_02g0023490.03, OsAzu_02g0023710.01, OsAzu_02g0023710.02, OsAzu_02g0023710.03, OsAzu_02g0023710.04, OsCMeo_02g0023820.01, OsCMeo_02g0023850.01, OsCMeo_02g0023850.02, OsCMeo_02g0023850.03, OsGoSa_02g0023800.01, OsGoSa_02g0023810.01, OsIR64_02g0023240.01, OsIR64_02g0023270.01, OsIR64_02g0023270.02, OsIR64_02g0023270.03, OsKeNa_02g0023860.01, OsKeNa_02g0023890.01, OsKeNa_02g0023890.02, OsKeNa_02g0023890.03, OsKeNa_02g0023890.04, OsKYG_02g0023510.01, OsKYG_02g0023510.02, OsLaMu_02g0023280.01, OsLaMu_02g0023280.02, OsLaMu_02g0023280.03, OsLima_02g0023570.01, OsLima_02g0023570.02, OsLima_02g0023570.03, OsLiXu_02g0023540.01, OsLiXu_02g0023540.02	OsARC_02g0023490, OsAzu_02g0023710, OsCMeo_02g0023820, OsCMeo_02g0023850, OsGoSa_02g0023800, OsGoSa_02g0023810, OsIR64_02g0023240, OsIR64_02g0023270, OsKeNa_02g0023860, OsKeNa_02g0023890, OsKYG_02g0023510, OsLaMu_02g0023280, OsLima_02g0023570, OsLiXu_02g0023540	ARC 10497, Azucena, Chao Meo, Gobol Sail Balam, IR64, Ketan Nangka, Khao Yai Guang, Larha Mugad, Lima, Liu Xu	IPR001932, IPR000222, IPR036457, IPR015655, IPR036390, IPR000717, IPR045135, IPR019585	IPR001932	10	10	ARC 10497, Azucena, Chao Meo, Gobol Sail Balam, IR64, Ketan Nangka, Khao Yai Guang, Larha Mugad, Lima, Liu Xu	PPM-type phosphatase-like domain	0	PF00481, PF01399, PF10602	PF00481	10	10	ARC 10497, Azucena, Chao Meo, Gobol Sail Balam, IR64, Ketan Nangka, Khao Yai Guang, Larha Mugad, Lima, Liu Xu	Protein phosphatase 2C	0
Os4530.POR.1.pan0035773	14	OsARC_02g0023740.01, OsAzu_02g0023940.01, OsCMeo_02g0024090.01, OsGoSa_02g0024040.01, OsIR64_02g0023500.01, OsKeNa_02g0024130.01, OsKYG_02g0023740.01, OsLaMu_02g0023510.01, OsLima_02g0023790.01, OsLiXu_02g0023790.01, OsN22_02G023930_01, OsNaBo_02g0023810.01, OsNip_02G024220_01, OsPr106_02g0023690.01	OsARC_02g0023740, OsAzu_02g0023940, OsCMeo_02g0024090, OsGoSa_02g0024040, OsIR64_02g0023500, OsKeNa_02g0024130, OsKYG_02g0023740, OsLaMu_02g0023510, OsLima_02g0023790, OsLiXu_02g0023790, OsN22_02G023930, OsNaBo_02g0023810, OsNip_02G024220, OsPr106_02g0023690	ARC 10497, Azucena, Chao Meo, Gobol Sail Balam, IR64, Ketan Nangka, Khao Yai Guang, Larha Mugad, Lima, Liu Xu, N22, Natel Boro, Nipponbare(Gramene), PR106	-	NA	NA	NA	NA	NA	NA	NA	NA	NA	NA	NA	NA	NA
Os4530.POR.1.pan0035774	9	OsARC_02g0024660.01, OsAzu_02g0025020.01, OsGoSa_02g0024940.01, OsIR64_02g0024410.01, OsKeNa_02g0025180.01, OsKYG_02g0024630.01, OsLaMu_02g0024400.01, OsLima_02g0024650.01, OsLiXu_02g0024790.01	OsARC_02g0024660, OsAzu_02g0025020, OsGoSa_02g0024940, OsIR64_02g0024410, OsKeNa_02g0025180, OsKYG_02g0024630, OsLaMu_02g0024400, OsLima_02g0024650, OsLiXu_02g0024790	ARC 10497, Azucena, Gobol Sail Balam, IR64, Ketan Nangka, Khao Yai Guang, Larha Mugad, Lima, Liu Xu	IPR022059	IPR022059	4	4	ARC 10497, Gobol Sail Balam, Khao Yai Guang, Larha Mugad	Protein of unknown function DUF3615	5	PF12274	PF12274	4	4	ARC 10497, Gobol Sail Balam, Khao Yai Guang, Larha Mugad	Protein of unknown function (DUF3615)	5
Os4530.POR.1.pan0035775	6	LOC_Os02g40130.1, Os02t0614966-00, OsARC_02g0024670.01, OsGoSa_02g0024950.01, OsIR64_02g0024420.01, OsIR64_02g0024470.01, OsKYG_02g0024640.01, OsLaMu_02g0024410.01, OsNip_02G025170_01, OsNip_02G025170_02	LOC_Os02g40130, Os02g0614966, OsARC_02g0024670, OsGoSa_02g0024950, OsIR64_02g0024420, OsIR64_02g0024470, OsKYG_02g0024640, OsLaMu_02g0024410, OsNip_02G025170	Nipponbare(MSU), Nipponbare(RAPDB), ARC 10497, Gobol Sail Balam, IR64, Khao Yai Guang, Larha Mugad, Nipponbare(Gramene)	IPR013210, IPR032675, IPR001611, IPR003591	IPR013210	6	8	Nipponbare, ARC 10497, Gobol Sail Balam, IR64, Khao Yai Guang, Larha Mugad	Leucine-rich repeat-containing N-terminal, plant-type	0	PF08263, PF13855, PF00560	PF08263	6	8	Nipponbare, ARC 10497, Gobol Sail Balam, IR64, Khao Yai Guang, Larha Mugad	Leucine rich repeat N-terminal domain	0
Os4530.POR.1.pan0035776	4	OsARC_02g0024680.01, OsGoSa_02g0024960.01, OsKYG_02g0024650.01, OsLaMu_02g0024420.01	OsARC_02g0024680, OsGoSa_02g0024960, OsKYG_02g0024650, OsLaMu_02g0024420	ARC 10497, Gobol Sail Balam, Khao Yai Guang, Larha Mugad	IPR003591, IPR001611, IPR032675, IPR013210	IPR001611	4	4	ARC 10497, Gobol Sail Balam, Khao Yai Guang, Larha Mugad	Leucine-rich repeat	0	PF13855, PF00560, PF08263	PF00560	4	4	ARC 10497, Gobol Sail Balam, Khao Yai Guang, Larha Mugad	Leucine Rich Repeat	0
Os4530.POR.1.pan0035777	7	OsARC_02g0024690.01, OsAzu_08g0005680.01, OsCMeo_02g0025070.01, OsCMeo_02g0025070.02, OsGoSa_02g0024970.01, OsKYG_02g0024660.01, OsLaMu_02g0024430.01, OsLaMu_02g0024430.02, OsLiXu_08g0005630.01	OsARC_02g0024690, OsAzu_08g0005680, OsCMeo_02g0025070, OsGoSa_02g0024970, OsKYG_02g0024660, OsLaMu_02g0024430, OsLiXu_08g0005630	ARC 10497, Azucena, Chao Meo, Gobol Sail Balam, Khao Yai Guang, Larha Mugad, Liu Xu	IPR001611, IPR003591, IPR000719, IPR017441, IPR011009, IPR013210, IPR032675	IPR001611	7	7	ARC 10497, Azucena, Chao Meo, Gobol Sail Balam, Khao Yai Guang, Larha Mugad, Liu Xu	Leucine-rich repeat	0	PF13855, PF08263, PF00069, PF00560	PF00560	7	7	ARC 10497, Azucena, Chao Meo, Gobol Sail Balam, Khao Yai Guang, Larha Mugad, Liu Xu	Leucine Rich Repeat	0
Os4530.POR.1.pan0035778	12	OsARC_02g0024700.01, OsAzu_08g0005670.01, OsCMeo_02g0025090.01, OsGoSa_02g0024980.01, OsIR64_02g0024650.01, OsKeNa_02g0026220.01, OsKYG_02g0024670.01, OsLaMu_02g0024440.01, OsLima_02g0024700.01, OsLiXu_02g0024880.01, OsN22_02G018640_01, OsNaBo_02g0018340.01	OsARC_02g0024700, OsAzu_08g0005670, OsCMeo_02g0025090, OsGoSa_02g0024980, OsIR64_02g0024650, OsKeNa_02g0026220, OsKYG_02g0024670, OsLaMu_02g0024440, OsLima_02g0024700, OsLiXu_02g0024880, OsN22_02G018640, OsNaBo_02g0018340	ARC 10497, Azucena, Chao Meo, Gobol Sail Balam, IR64, Ketan Nangka, Khao Yai Guang, Larha Mugad, Lima, Liu Xu, N22, Natel Boro	IPR032675	IPR032675	12	12	ARC 10497, Azucena, Chao Meo, Gobol Sail Balam, IR64, Ketan Nangka, Khao Yai Guang, Larha Mugad, Lima, Liu Xu, N22, Natel Boro	Leucine-rich repeat domain superfamily	0	NA	NA	NA	NA	NA	NA	NA
Os4530.POR.1.pan0035779	11	LOC_Os02g40630.1, OsARC_02g0024920.01, OsARC_02g0024930.01, OsAzu_02g0025320.01, OsAzu_02g0025330.01, OsCMeo_02g0025330.01, OsGoSa_02g0025230.01, OsGoSa_02g0025240.01, OsIR64_02g0024880.01, OsIR64_02g0024890.01, OsKeNa_02g0025490.01, OsKYG_02g0024920.01, OsKYG_02g0024930.01, OsLaMu_02g0024660.01, OsLima_02g0025100.01, OsLima_02g0025110.01, OsLiXu_02g0025140.01, OsNip_02G025460_01	LOC_Os02g40630, OsARC_02g0024920, OsARC_02g0024930, OsAzu_02g0025320, OsAzu_02g0025330, OsCMeo_02g0025330, OsGoSa_02g0025230, OsGoSa_02g0025240, OsIR64_02g0024880, OsIR64_02g0024890, OsKeNa_02g0025490, OsKYG_02g0024920, OsKYG_02g0024930, OsLaMu_02g0024660, OsLima_02g0025100, OsLima_02g0025110, OsLiXu_02g0025140, OsNip_02G025460	Nipponbare(MSU), ARC 10497, Azucena, Chao Meo, Gobol Sail Balam, IR64, Ketan Nangka, Khao Yai Guang, Larha Mugad, Lima, Liu Xu, Nipponbare(Gramene)	-	NA	NA	NA	NA	NA	NA	NA	NA	NA	NA	NA	NA	NA
Os4530.POR.1.pan0035780	6	OsARC_02g0025000.01, OsAzu_02g0025400.01, OsGoSa_02g0025310.01, OsKYG_02g0025000.01, OsLaMu_02g0024730.01, OsLima_02g0025180.01	OsARC_02g0025000, OsAzu_02g0025400, OsGoSa_02g0025310, OsKYG_02g0025000, OsLaMu_02g0024730, OsLima_02g0025180	ARC 10497, Azucena, Gobol Sail Balam, Khao Yai Guang, Larha Mugad, Lima		NA	NA	NA	NA	NA	NA	NA	NA	NA	NA	NA	NA	NA
Os4530.POR.1.pan0035781	14	LOC_Os02g40910.1, OsARC_02g0025150.01, OsAzu_02g0025560.01, OsCMeo_02g0025560.01, OsGoSa_02g0025490.01, OsIR64_02g0025140.01, OsKeNa_02g0025710.01, OsKYG_02g0025160.01, OsLaMu_02g0024890.01, OsLima_02g0025340.01, OsLiXu_02g0025390.01, OsN22_02G025560_01, OsNaBo_02g0025380.01, OsNip_02G025690_01, OsPr106_02g0025230.01	LOC_Os02g40910, OsARC_02g0025150, OsAzu_02g0025560, OsCMeo_02g0025560, OsGoSa_02g0025490, OsIR64_02g0025140, OsKeNa_02g0025710, OsKYG_02g0025160, OsLaMu_02g0024890, OsLima_02g0025340, OsLiXu_02g0025390, OsN22_02G025560, OsNaBo_02g0025380, OsNip_02G025690, OsPr106_02g0025230	Nipponbare(MSU), ARC 10497, Azucena, Chao Meo, Gobol Sail Balam, IR64, Ketan Nangka, Khao Yai Guang, Larha Mugad, Lima, Liu Xu, N22, Natel Boro, Nipponbare(Gramene), PR106	-	NA	NA	NA	NA	NA	NA	NA	NA	NA	NA	NA	NA	NA
Os4530.POR.1.pan0035782	11	LOC_Os02g41530.1, OsARC_02g0025260.01, OsAzu_02g0025680.01, OsCMeo_02g0025650.01, OsIR64_02g0025250.01, OsKeNa_02g0025830.01, OsLaMu_02g0025020.01, OsLima_02g0025450.01, OsN22_02G025650_01, OsNaBo_02g0025500.01, OsNip_02G025800_01, OsPr106_02g0025360.01	LOC_Os02g41530, OsARC_02g0025260, OsAzu_02g0025680, OsCMeo_02g0025650, OsIR64_02g0025250, OsKeNa_02g0025830, OsLaMu_02g0025020, OsLima_02g0025450, OsN22_02G025650, OsNaBo_02g0025500, OsNip_02G025800, OsPr106_02g0025360	Nipponbare(MSU), ARC 10497, Azucena, Chao Meo, IR64, Ketan Nangka, Larha Mugad, Lima, N22, Natel Boro, Nipponbare(Gramene), PR106	-	NA	NA	NA	NA	NA	NA	NA	NA	NA	NA	NA	NA	NA
Os4530.POR.1.pan0035783	8	LOC_Os02g41540.1, OsARC_02g0025270.01, OsAzu_02g0025690.01, OsCMeo_02g0025660.01, OsKeNa_02g0025840.01, OsLaMu_02g0025030.01, OsN22_02G025660_01, OsNaBo_02g0025510.01, OsNip_02G025810_01	LOC_Os02g41540, OsARC_02g0025270, OsAzu_02g0025690, OsCMeo_02g0025660, OsKeNa_02g0025840, OsLaMu_02g0025030, OsN22_02G025660, OsNaBo_02g0025510, OsNip_02G025810	Nipponbare(MSU), ARC 10497, Azucena, Chao Meo, Ketan Nangka, Larha Mugad, N22, Natel Boro, Nipponbare(Gramene)	-	NA	NA	NA	NA	NA	NA	NA	NA	NA	NA	NA	NA	NA
Os4530.POR.1.pan0035784	10	OsARC_02g0025350.01, OsARC_02g0025350.02, OsARC_02g0025350.03, OsAzu_02g0025770.01, OsAzu_02g0025780.01, OsAzu_02g0025790.01, OsCMeo_02g0025740.01, OsCMeo_02g0025750.01, OsCMeo_02g0025750.02, OsGoSa_02g0025670.01, OsGoSa_02g0025670.02, OsGoSa_02g0025670.03, OsIR64_02g0025330.01, OsIR64_02g0025340.01, OsIR64_02g0025350.01, OsKeNa_02g0025910.01, OsKeNa_02g0025920.01, OsKeNa_02g0025930.01, OsKYG_02g0025320.01, OsKYG_02g0025330.01, OsKYG_02g0025340.01, OsLaMu_02g0025110.01, OsLaMu_02g0025120.01, OsLaMu_02g0025130.01, OsLima_02g0025530.01, OsLima_02g0025540.01, OsLima_02g0025550.01, OsLiXu_02g0025550.01, OsLiXu_02g0025560.01, OsLiXu_02g0025570.01	OsARC_02g0025350, OsAzu_02g0025770, OsAzu_02g0025780, OsAzu_02g0025790, OsCMeo_02g0025740, OsCMeo_02g0025750, OsGoSa_02g0025670, OsIR64_02g0025330, OsIR64_02g0025340, OsIR64_02g0025350, OsKeNa_02g0025910, OsKeNa_02g0025920, OsKeNa_02g0025930, OsKYG_02g0025320, OsKYG_02g0025330, OsKYG_02g0025340, OsLaMu_02g0025110, OsLaMu_02g0025120, OsLaMu_02g0025130, OsLima_02g0025530, OsLima_02g0025540, OsLima_02g0025550, OsLiXu_02g0025550, OsLiXu_02g0025560, OsLiXu_02g0025570	ARC 10497, Azucena, Chao Meo, Gobol Sail Balam, IR64, Ketan Nangka, Khao Yai Guang, Larha Mugad, Lima, Liu Xu	IPR001106, IPR023144, IPR022313, IPR008948, IPR024083, IPR005922	IPR001106	10	10	ARC 10497, Azucena, Chao Meo, Gobol Sail Balam, IR64, Ketan Nangka, Khao Yai Guang, Larha Mugad, Lima, Liu Xu	Aromatic amino acid lyase	0	PF00221	PF00221	10	10	ARC 10497, Azucena, Chao Meo, Gobol Sail Balam, IR64, Ketan Nangka, Khao Yai Guang, Larha Mugad, Lima, Liu Xu	Aromatic amino acid lyase	0
Os4530.POR.1.pan0035785	5	OsARC_02g0025360.01, OsLaMu_02g0025140.01, OsN22_02G025750_01, OsPr106_02g0025470.01, OsZS97_02G025130_01	OsARC_02g0025360, OsLaMu_02g0025140, OsN22_02G025750, OsPr106_02g0025470, OsZS97_02G025130	ARC 10497, Larha Mugad, N22, PR106, Zhenshan 97	-	NA	NA	NA	NA	NA	NA	NA	NA	NA	NA	NA	NA	NA
Os4530.POR.1.pan0035786	3	OsARC_02g0025670.01, OsCMeo_02g0026100.01, OsMH63_02G026120_01	OsARC_02g0025670, OsCMeo_02g0026100, OsMH63_02G026120	ARC 10497, Chao Meo, Minghui 63	-	NA	NA	NA	NA	NA	NA	NA	NA	NA	NA	NA	NA	NA
Os4530.POR.1.pan0035787	5	LOC_Os02g43160.1, OsARC_02g0026530.01, OsAzu_02g0026970.01, OsCMeo_02g0026940.01, OsKeNa_02g0027090.01, OsNip_02G027030_01	LOC_Os02g43160, OsARC_02g0026530, OsAzu_02g0026970, OsCMeo_02g0026940, OsKeNa_02g0027090, OsNip_02G027030	Nipponbare(MSU), ARC 10497, Azucena, Chao Meo, Ketan Nangka, Nipponbare(Gramene)	-	NA	NA	NA	NA	NA	NA	NA	NA	NA	NA	NA	NA	NA
Os4530.POR.1.pan0035788	10	LOC_Os02g43380.1, OsARC_02g0026690.01, OsAzu_02g0027140.01, OsIR64_02g0026610.01, OsKeNa_02g0027250.01, OsLaMu_02g0026510.01, OsN22_02G027120_01, OsNaBo_02g0026850.01, OsNip_02G027190_01, OsPr106_02g0026800.01, OsZS97_02G026500_01	LOC_Os02g43380, OsARC_02g0026690, OsAzu_02g0027140, OsIR64_02g0026610, OsKeNa_02g0027250, OsLaMu_02g0026510, OsN22_02G027120, OsNaBo_02g0026850, OsNip_02G027190, OsPr106_02g0026800, OsZS97_02G026500	Nipponbare(MSU), ARC 10497, Azucena, IR64, Ketan Nangka, Larha Mugad, N22, Natel Boro, Nipponbare(Gramene), PR106, Zhenshan 97	-	NA	NA	NA	NA	NA	NA	NA	NA	NA	NA	NA	NA	NA
Os4530.POR.1.pan0035789	11	LOC_Os02g43420.1, OsARC_02g0026710.01, OsAzu_02g0027160.01, OsCMeo_02g0027100.01, OsGoSa_02g0027000.01, OsKeNa_02g0027270.01, OsKYG_02g0026640.01, OsLaMu_02g0026530.01, OsN22_02G027140_01, OsNaBo_02g0026870.01, OsNip_02G027210_01, OsPr106_02g0026820.01	LOC_Os02g43420, OsARC_02g0026710, OsAzu_02g0027160, OsCMeo_02g0027100, OsGoSa_02g0027000, OsKeNa_02g0027270, OsKYG_02g0026640, OsLaMu_02g0026530, OsN22_02G027140, OsNaBo_02g0026870, OsNip_02G027210, OsPr106_02g0026820	Nipponbare(MSU), ARC 10497, Azucena, Chao Meo, Gobol Sail Balam, Ketan Nangka, Khao Yai Guang, Larha Mugad, N22, Natel Boro, Nipponbare(Gramene), PR106		NA	NA	NA	NA	NA	NA	NA	NA	NA	NA	NA	NA	NA
Os4530.POR.1.pan0035790	14	LOC_Os02g43440.1, OsARC_02g0026730.01, OsAzu_02g0027180.01, OsCMeo_02g0027120.01, OsGoSa_02g0027020.01, OsIR64_02g0026640.01, OsKeNa_02g0027290.01, OsKYG_02g0026660.01, OsLaMu_02g0026550.01, OsLima_02g0026980.01, OsLiXu_02g0026830.01, OsN22_02G027160_01, OsNaBo_02g0026890.01, OsNip_02G027230_01, OsPr106_02g0026840.01	LOC_Os02g43440, OsARC_02g0026730, OsAzu_02g0027180, OsCMeo_02g0027120, OsGoSa_02g0027020, OsIR64_02g0026640, OsKeNa_02g0027290, OsKYG_02g0026660, OsLaMu_02g0026550, OsLima_02g0026980, OsLiXu_02g0026830, OsN22_02G027160, OsNaBo_02g0026890, OsNip_02G027230, OsPr106_02g0026840	Nipponbare(MSU), ARC 10497, Azucena, Chao Meo, Gobol Sail Balam, IR64, Ketan Nangka, Khao Yai Guang, Larha Mugad, Lima, Liu Xu, N22, Natel Boro, Nipponbare(Gramene), PR106	-	NA	NA	NA	NA	NA	NA	NA	NA	NA	NA	NA	NA	NA
Os4530.POR.1.pan0035791	8	OsARC_02g0027180.01, OsAzu_02g0027630.01, OsCMeo_02g0027570.01, OsGoSa_02g0027480.01, OsKeNa_02g0027730.01, OsLima_02g0027430.01, OsNip_02G027660_01, OsPr106_02g0027290.01	OsARC_02g0027180, OsAzu_02g0027630, OsCMeo_02g0027570, OsGoSa_02g0027480, OsKeNa_02g0027730, OsLima_02g0027430, OsNip_02G027660, OsPr106_02g0027290	ARC 10497, Azucena, Chao Meo, Gobol Sail Balam, Ketan Nangka, Lima, Nipponbare(Gramene), PR106	-	NA	NA	NA	NA	NA	NA	NA	NA	NA	NA	NA	NA	NA
Os4530.POR.1.pan0035792	15	LOC_Os02g43950.1, OsARC_02g0027190.01, OsAzu_02g0027640.01, OsCMeo_02g0027580.01, OsGoSa_02g0027490.01, OsIR64_02g0027110.01, OsKeNa_02g0027740.01, OsKYG_02g0027120.01, OsLaMu_02g0027020.01, OsLima_02g0027440.01, OsLiXu_02g0027320.01, OsN22_02G027610_01, OsNaBo_02g0027350.01, OsNip_02G027670_01, OsPr106_02g0027300.01, OsZS97_02G027010_01	LOC_Os02g43950, OsARC_02g0027190, OsAzu_02g0027640, OsCMeo_02g0027580, OsGoSa_02g0027490, OsIR64_02g0027110, OsKeNa_02g0027740, OsKYG_02g0027120, OsLaMu_02g0027020, OsLima_02g0027440, OsLiXu_02g0027320, OsN22_02G027610, OsNaBo_02g0027350, OsNip_02G027670, OsPr106_02g0027300, OsZS97_02G027010	Nipponbare(MSU), ARC 10497, Azucena, Chao Meo, Gobol Sail Balam, IR64, Ketan Nangka, Khao Yai Guang, Larha Mugad, Lima, Liu Xu, N22, Natel Boro, Nipponbare(Gramene), PR106, Zhenshan 97	-	NA	NA	NA	NA	NA	NA	NA	NA	NA	NA	NA	NA	NA
Os4530.POR.1.pan0035793	7	OsARC_02g0027250.01, OsAzu_02g0027700.01, OsCMeo_02g0027640.01, OsGoSa_02g0027540.01, OsKeNa_02g0027800.01, OsNip_02G027730_01, OsPr106_02g0027360.01	OsARC_02g0027250, OsAzu_02g0027700, OsCMeo_02g0027640, OsGoSa_02g0027540, OsKeNa_02g0027800, OsNip_02G027730, OsPr106_02g0027360	ARC 10497, Azucena, Chao Meo, Gobol Sail Balam, Ketan Nangka, Nipponbare(Gramene), PR106	-	NA	NA	NA	NA	NA	NA	NA	NA	NA	NA	NA	NA	NA
Os4530.POR.1.pan0035794	11	Os02t0661050-01, OsARC_02g0027390.01, OsAzu_02g0027840.01, OsCMeo_02g0027780.01, OsGoSa_02g0027680.01, OsIR64_02g0027300.01, OsKeNa_02g0027940.01, OsKYG_02g0027320.01, OsLaMu_02g0027210.01, OsLima_02g0027630.01, OsLiXu_02g0027520.01	Os02g0661050, OsARC_02g0027390, OsAzu_02g0027840, OsCMeo_02g0027780, OsGoSa_02g0027680, OsIR64_02g0027300, OsKeNa_02g0027940, OsKYG_02g0027320, OsLaMu_02g0027210, OsLima_02g0027630, OsLiXu_02g0027520	Nipponbare(RAPDB), ARC 10497, Azucena, Chao Meo, Gobol Sail Balam, IR64, Ketan Nangka, Khao Yai Guang, Larha Mugad, Lima, Liu Xu	-	NA	NA	NA	NA	NA	NA	NA	NA	NA	NA	NA	NA	NA
Os4530.POR.1.pan0035795	12	LOC_Os02g44240.1, Os02t0661200-01, OsARC_02g0027420.01, OsAzu_02g0027870.01, OsCMeo_02g0027810.01, OsGoSa_02g0027710.01, OsIR64_02g0027330.01, OsKeNa_02g0027970.01, OsKYG_02g0027350.01, OsLaMu_02g0027240.01, OsLima_02g0027660.01, OsN22_02G027830_01, OsNaBo_02g0027590.01, OsNip_02G027900_01	LOC_Os02g44240, Os02g0661200, OsARC_02g0027420, OsAzu_02g0027870, OsCMeo_02g0027810, OsGoSa_02g0027710, OsIR64_02g0027330, OsKeNa_02g0027970, OsKYG_02g0027350, OsLaMu_02g0027240, OsLima_02g0027660, OsN22_02G027830, OsNaBo_02g0027590, OsNip_02G027900	Nipponbare(MSU), Nipponbare(RAPDB), ARC 10497, Azucena, Chao Meo, Gobol Sail Balam, IR64, Ketan Nangka, Khao Yai Guang, Larha Mugad, Lima, N22, Natel Boro, Nipponbare(Gramene)	IPR025422	IPR025422	2	2	Gobol Sail Balam, Larha Mugad	Transcription factor TGA like domain	10	PF14144	PF14144	2	2	Gobol Sail Balam, Larha Mugad	Seed dormancy control	10
Os4530.POR.1.pan0035796	5	OsARC_02g0027960.01, OsAzu_02g0028410.01, OsCMeo_02g0028340.01, OsKeNa_02g0028500.01, OsNip_02G028440_01	OsARC_02g0027960, OsAzu_02g0028410, OsCMeo_02g0028340, OsKeNa_02g0028500, OsNip_02G028440	ARC 10497, Azucena, Chao Meo, Ketan Nangka, Nipponbare(Gramene)	IPR026960	IPR026960	2	2	Ketan Nangka, Nipponbare	Reverse transcriptase zinc-binding domain	3	PF13966	PF13966	2	2	Ketan Nangka, Nipponbare	zinc-binding in reverse transcriptase	3
Os4530.POR.1.pan0035797	6	LOC_Os02g45140.1, OsARC_02g0028180.01, OsAzu_02g0028630.01, OsCMeo_02g0028570.01, OsLima_02g0028450.01, OsNaBo_02g0028370.01	LOC_Os02g45140, OsARC_02g0028180, OsAzu_02g0028630, OsCMeo_02g0028570, OsLima_02g0028450, OsNaBo_02g0028370	Nipponbare(MSU), ARC 10497, Azucena, Chao Meo, Lima, Natel Boro	-	NA	NA	NA	NA	NA	NA	NA	NA	NA	NA	NA	NA	NA
Os4530.POR.1.pan0035798	15	OsARC_02g0028210.01, OsAzu_02g0028660.01, OsCMeo_02g0028600.01, OsGoSa_02g0028490.01, OsIR64_02g0028150.01, OsKeNa_02g0028740.01, OsKYG_02g0028190.01, OsLaMu_02g0028050.01, OsLima_02g0028480.01, OsLiXu_02g0028360.01, OsN22_02G028620_01, OsNaBo_02g0028400.01, OsNip_02G028690_01, OsPr106_02g0028340.01, OsZS97_02G028080_01	OsARC_02g0028210, OsAzu_02g0028660, OsCMeo_02g0028600, OsGoSa_02g0028490, OsIR64_02g0028150, OsKeNa_02g0028740, OsKYG_02g0028190, OsLaMu_02g0028050, OsLima_02g0028480, OsLiXu_02g0028360, OsN22_02G028620, OsNaBo_02g0028400, OsNip_02G028690, OsPr106_02g0028340, OsZS97_02G028080	ARC 10497, Azucena, Chao Meo, Gobol Sail Balam, IR64, Ketan Nangka, Khao Yai Guang, Larha Mugad, Lima, Liu Xu, N22, Natel Boro, Nipponbare(Gramene), PR106, Zhenshan 97		NA	NA	NA	NA	NA	NA	NA	NA	NA	NA	NA	NA	NA
Os4530.POR.1.pan0035799	5	OsARC_02g0028340.01, OsAzu_02g0028790.01, OsCMeo_02g0028740.01, OsKeNa_02g0028870.01, OsKYG_02g0028310.01	OsARC_02g0028340, OsAzu_02g0028790, OsCMeo_02g0028740, OsKeNa_02g0028870, OsKYG_02g0028310	ARC 10497, Azucena, Chao Meo, Ketan Nangka, Khao Yai Guang	-	NA	NA	NA	NA	NA	NA	NA	NA	NA	NA	NA	NA	NA
Os4530.POR.1.pan0035800	15	OsARC_02g0029070.01, OsAzu_02g0029550.01, OsCMeo_02g0029480.01, OsGoSa_02g0029440.01, OsIR64_02g0029090.01, OsKeNa_02g0029620.01, OsKYG_02g0029140.01, OsLaMu_02g0028970.01, OsLima_02g0029400.01, OsLiXu_02g0029290.01, OsN22_02G029540_01, OsNaBo_02g0029300.01, OsNip_02G029590_01, OsPr106_02g0029290.01, OsZS97_02G029010_01	OsARC_02g0029070, OsAzu_02g0029550, OsCMeo_02g0029480, OsGoSa_02g0029440, OsIR64_02g0029090, OsKeNa_02g0029620, OsKYG_02g0029140, OsLaMu_02g0028970, OsLima_02g0029400, OsLiXu_02g0029290, OsN22_02G029540, OsNaBo_02g0029300, OsNip_02G029590, OsPr106_02g0029290, OsZS97_02G029010	ARC 10497, Azucena, Chao Meo, Gobol Sail Balam, IR64, Ketan Nangka, Khao Yai Guang, Larha Mugad, Lima, Liu Xu, N22, Natel Boro, Nipponbare(Gramene), PR106, Zhenshan 97		NA	NA	NA	NA	NA	NA	NA	NA	NA	NA	NA	NA	NA
Os4530.POR.1.pan0035801	2	LOC_Os02g46473.1, Os02t0690000-01, OsARC_02g0029190.01	LOC_Os02g46473, Os02g0690000, OsARC_02g0029190	Nipponbare(MSU), Nipponbare(RAPDB), ARC 10497	IPR045288	IPR045288	1	1	Nipponbare	Membrane protein At1g75140-like	1	NA	NA	NA	NA	NA	NA	NA
Os4530.POR.1.pan0035802	9	OsARC_02g0029260.01, OsAzu_02g0029730.01, OsCMeo_02g0029660.01, OsGoSa_02g0029620.01, OsIR64_02g0029270.01, OsKeNa_02g0029800.01, OsN22_02G029720_01, OsNip_02G029770_01, OsZS97_02G029190_01	OsARC_02g0029260, OsAzu_02g0029730, OsCMeo_02g0029660, OsGoSa_02g0029620, OsIR64_02g0029270, OsKeNa_02g0029800, OsN22_02G029720, OsNip_02G029770, OsZS97_02G029190	ARC 10497, Azucena, Chao Meo, Gobol Sail Balam, IR64, Ketan Nangka, N22, Nipponbare(Gramene), Zhenshan 97	-	NA	NA	NA	NA	NA	NA	NA	NA	NA	NA	NA	NA	NA
Os4530.POR.1.pan0035803	7	LOC_Os02g46950.1, OsARC_02g0029520.01, OsAzu_02g0029990.01, OsCMeo_02g0029920.01, OsKeNa_02g0030060.01, OsN22_02G029980_01, OsNaBo_02g0029750.01, OsNip_02G030040_01	LOC_Os02g46950, OsARC_02g0029520, OsAzu_02g0029990, OsCMeo_02g0029920, OsKeNa_02g0030060, OsN22_02G029980, OsNaBo_02g0029750, OsNip_02G030040	Nipponbare(MSU), ARC 10497, Azucena, Chao Meo, Ketan Nangka, N22, Natel Boro, Nipponbare(Gramene)	-	NA	NA	NA	NA	NA	NA	NA	NA	NA	NA	NA	NA	NA
Os4530.POR.1.pan0035804	9	LOC_Os02g47330.1, OsARC_02g0029830.01, OsAzu_02g0030290.01, OsCMeo_02g0030260.01, OsGoSa_02g0030220.01, OsKeNa_02g0030380.01, OsLiXu_02g0030060.01, OsN22_02G030310_01, OsNaBo_02g0030070.01, OsNip_02G030340_01	LOC_Os02g47330, OsARC_02g0029830, OsAzu_02g0030290, OsCMeo_02g0030260, OsGoSa_02g0030220, OsKeNa_02g0030380, OsLiXu_02g0030060, OsN22_02G030310, OsNaBo_02g0030070, OsNip_02G030340	Nipponbare(MSU), ARC 10497, Azucena, Chao Meo, Gobol Sail Balam, Ketan Nangka, Liu Xu, N22, Natel Boro, Nipponbare(Gramene)	-	NA	NA	NA	NA	NA	NA	NA	NA	NA	NA	NA	NA	NA
Os4530.POR.1.pan0035805	9	LOC_Os02g47460.1, OsARC_02g0029950.01, OsAzu_02g0030410.01, OsCMeo_02g0030390.01, OsGoSa_02g0030340.01, OsKeNa_02g0030500.01, OsLiXu_02g0030190.01, OsN22_02G030430_01, OsNaBo_02g0030190.01, OsNip_02G030460_01	LOC_Os02g47460, OsARC_02g0029950, OsAzu_02g0030410, OsCMeo_02g0030390, OsGoSa_02g0030340, OsKeNa_02g0030500, OsLiXu_02g0030190, OsN22_02G030430, OsNaBo_02g0030190, OsNip_02G030460	Nipponbare(MSU), ARC 10497, Azucena, Chao Meo, Gobol Sail Balam, Ketan Nangka, Liu Xu, N22, Natel Boro, Nipponbare(Gramene)	IPR021369	IPR021369	1	1	Nipponbare	Protein of unknown function DUF2985	8	PF11204	PF11204	1	1	Nipponbare	Protein of unknown function (DUF2985)	8
Os4530.POR.1.pan0035806	6	LOC_Os02g47480.1, OsARC_02g0029970.01, OsAzu_02g0030440.01, OsCMeo_02g0030420.01, OsGoSa_02g0030360.01, OsKeNa_02g0030520.01, OsNip_02G030480_01	LOC_Os02g47480, OsARC_02g0029970, OsAzu_02g0030440, OsCMeo_02g0030420, OsGoSa_02g0030360, OsKeNa_02g0030520, OsNip_02G030480	Nipponbare(MSU), ARC 10497, Azucena, Chao Meo, Gobol Sail Balam, Ketan Nangka, Nipponbare(Gramene)	IPR029466, IPR044824, IPR019557	IPR029466	6	7	Nipponbare, ARC 10497, Azucena, Chao Meo, Gobol Sail Balam, Ketan Nangka	No apical meristem-associated, C-terminal domain	0	PF14303, PF10536	PF14303	6	7	Nipponbare, ARC 10497, Azucena, Chao Meo, Gobol Sail Balam, Ketan Nangka	No apical meristem-associated C-terminal domain	0
Os4530.POR.1.pan0035807	8	LOC_Os02g47500.1, Os02t0703900-01, Os02t0703900-02, OsARC_02g0029990.01, OsAzu_02g0030460.01, OsCMeo_02g0030440.01, OsGoSa_02g0030380.01, OsKeNa_02g0030540.01, OsN22_02G030470_01, OsNaBo_02g0030230.01, OsNaBo_02g0030230.02, OsNaBo_02g0030230.03, OsNip_02G030500_01	LOC_Os02g47500, Os02g0703900, OsARC_02g0029990, OsAzu_02g0030460, OsCMeo_02g0030440, OsGoSa_02g0030380, OsKeNa_02g0030540, OsN22_02G030470, OsNaBo_02g0030230, OsNip_02G030500	Nipponbare(MSU), Nipponbare(RAPDB), ARC 10497, Azucena, Chao Meo, Gobol Sail Balam, Ketan Nangka, N22, Natel Boro, Nipponbare(Gramene)	IPR000620, IPR030184	IPR000620	8	10	Nipponbare, ARC 10497, Azucena, Chao Meo, Gobol Sail Balam, Ketan Nangka, N22, Natel Boro	EamA domain	0	PF00892	PF00892	8	10	Nipponbare, ARC 10497, Azucena, Chao Meo, Gobol Sail Balam, Ketan Nangka, N22, Natel Boro	EamA-like transporter family	0
Os4530.POR.1.pan0035808	6	OsARC_02g0030010.01, OsAzu_02g0030480.01, OsGoSa_02g0030400.01, OsKeNa_02g0030560.01, OsN22_02G030490_01, OsNaBo_02g0030250.01	OsARC_02g0030010, OsAzu_02g0030480, OsGoSa_02g0030400, OsKeNa_02g0030560, OsN22_02G030490, OsNaBo_02g0030250	ARC 10497, Azucena, Gobol Sail Balam, Ketan Nangka, N22, Natel Boro	-	NA	NA	NA	NA	NA	NA	NA	NA	NA	NA	NA	NA	NA
Os4530.POR.1.pan0035809	7	OsARC_02g0030250.01, OsAzu_02g0030700.01, OsLiXu_02g0030470.01, OsN22_02G030720_01, OsNaBo_02g0030490.01, OsNip_02G030750_01, OsPr106_02g0030450.01	OsARC_02g0030250, OsAzu_02g0030700, OsLiXu_02g0030470, OsN22_02G030720, OsNaBo_02g0030490, OsNip_02G030750, OsPr106_02g0030450	ARC 10497, Azucena, Liu Xu, N22, Natel Boro, Nipponbare(Gramene), PR106	-	NA	NA	NA	NA	NA	NA	NA	NA	NA	NA	NA	NA	NA
Os4530.POR.1.pan0035810	7	LOC_Os11g40900.1, Os11t0625400-00, OsARC_02g0030290.01, OsAzu_02g0030740.01, OsCMeo_02g0030710.01, OsKeNa_02g0030830.01, OsN22_02G030760_01, OsNaBo_02g0030530.01, OsNaBo_02g0030530.02, OsNip_11G021510_01	LOC_Os11g40900, Os11g0625400, OsARC_02g0030290, OsAzu_02g0030740, OsCMeo_02g0030710, OsKeNa_02g0030830, OsN22_02G030760, OsNaBo_02g0030530, OsNip_11G021510	Nipponbare(MSU), Nipponbare(RAPDB), ARC 10497, Azucena, Chao Meo, Ketan Nangka, N22, Natel Boro, Nipponbare(Gramene)	IPR003340, IPR015300	IPR003340	7	9	Nipponbare, ARC 10497, Azucena, Chao Meo, Ketan Nangka, N22, Natel Boro	B3 DNA binding domain	0	NA	NA	NA	NA	NA	NA	NA
Os4530.POR.1.pan0035811	7	OsARC_02g0030350.01, OsAzu_02g0030800.01, OsCMeo_02g0030770.01, OsKeNa_02g0030890.01, OsN22_02G030820_01, OsNaBo_02g0030590.01, OsNip_02G030830_01	OsARC_02g0030350, OsAzu_02g0030800, OsCMeo_02g0030770, OsKeNa_02g0030890, OsN22_02G030820, OsNaBo_02g0030590, OsNip_02G030830	ARC 10497, Azucena, Chao Meo, Ketan Nangka, N22, Natel Boro, Nipponbare(Gramene)		NA	NA	NA	NA	NA	NA	NA	NA	NA	NA	NA	NA	NA
Os4530.POR.1.pan0035812	2	LOC_Os02g48040.1, OsARC_02g0030460.01	LOC_Os02g48040, OsARC_02g0030460	Nipponbare(MSU), ARC 10497		NA	NA	NA	NA	NA	NA	NA	NA	NA	NA	NA	NA	NA
Os4530.POR.1.pan0035813	8	OsARC_02g0030680.01, OsAzu_02g0031110.01, OsCMeo_02g0031090.01, OsGoSa_02g0031030.01, OsKeNa_02g0031220.01, OsN22_02G031140_01, OsNaBo_02g0030900.01, OsNip_02G031140_01	OsARC_02g0030680, OsAzu_02g0031110, OsCMeo_02g0031090, OsGoSa_02g0031030, OsKeNa_02g0031220, OsN22_02G031140, OsNaBo_02g0030900, OsNip_02G031140	ARC 10497, Azucena, Chao Meo, Gobol Sail Balam, Ketan Nangka, N22, Natel Boro, Nipponbare(Gramene)		NA	NA	NA	NA	NA	NA	NA	NA	NA	NA	NA	NA	NA
Os4530.POR.1.pan0035814	9	LOC_Os02g48550.1, Os02t0716100-01, OsARC_02g0030900.01, OsAzu_02g0031330.01, OsCMeo_02g0031310.01, OsKeNa_02g0031440.01, OsLaMu_02g0030690.01, OsLiXu_02g0031070.01, OsN22_02G031350_01, OsNaBo_02g0031110.01, OsNip_02G031360_01	LOC_Os02g48550, Os02g0716100, OsARC_02g0030900, OsAzu_02g0031330, OsCMeo_02g0031310, OsKeNa_02g0031440, OsLaMu_02g0030690, OsLiXu_02g0031070, OsN22_02G031350, OsNaBo_02g0031110, OsNip_02G031360	Nipponbare(MSU), Nipponbare(RAPDB), ARC 10497, Azucena, Chao Meo, Ketan Nangka, Larha Mugad, Liu Xu, N22, Natel Boro, Nipponbare(Gramene)		NA	NA	NA	NA	NA	NA	NA	NA	NA	NA	NA	NA	NA
Os4530.POR.1.pan0035815	9	OsARC_02g0030910.01, OsAzu_02g0031340.01, OsCMeo_02g0031320.01, OsKeNa_02g0031450.01, OsLaMu_02g0030700.01, OsLiXu_02g0031080.01, OsN22_02G031360_01, OsNaBo_02g0031120.01, OsNip_02G031370_01	OsARC_02g0030910, OsAzu_02g0031340, OsCMeo_02g0031320, OsKeNa_02g0031450, OsLaMu_02g0030700, OsLiXu_02g0031080, OsN22_02G031360, OsNaBo_02g0031120, OsNip_02G031370	ARC 10497, Azucena, Chao Meo, Ketan Nangka, Larha Mugad, Liu Xu, N22, Natel Boro, Nipponbare(Gramene)	-	NA	NA	NA	NA	NA	NA	NA	NA	NA	NA	NA	NA	NA
Os4530.POR.1.pan0035816	4	OsARC_02g0031430.01, OsAzu_02g0031850.01, OsCMeo_02g0031830.01, OsKeNa_02g0031960.01	OsARC_02g0031430, OsAzu_02g0031850, OsCMeo_02g0031830, OsKeNa_02g0031960	ARC 10497, Azucena, Chao Meo, Ketan Nangka	-	NA	NA	NA	NA	NA	NA	NA	NA	NA	NA	NA	NA	NA
Os4530.POR.1.pan0035817	10	OsARC_02g0031440.01, OsAzu_02g0031860.01, OsCMeo_02g0031840.01, OsGoSa_02g0031750.01, OsGoSa_02g0031760.01, OsIR64_02g0031300.01, OsIR64_02g0031310.01, OsKeNa_02g0031970.01, OsKYG_02g0031380.01, OsKYG_02g0031390.01, OsLaMu_02g0031220.01, OsLaMu_02g0031230.01, OsLima_02g0031610.01, OsLima_02g0031610.02, OsLima_02g0031620.01, OsLiXu_02g0031600.01, OsLiXu_02g0031600.02, OsLiXu_02g0031610.01	OsARC_02g0031440, OsAzu_02g0031860, OsCMeo_02g0031840, OsGoSa_02g0031750, OsGoSa_02g0031760, OsIR64_02g0031300, OsIR64_02g0031310, OsKeNa_02g0031970, OsKYG_02g0031380, OsKYG_02g0031390, OsLaMu_02g0031220, OsLaMu_02g0031230, OsLima_02g0031610, OsLima_02g0031620, OsLiXu_02g0031600, OsLiXu_02g0031610	ARC 10497, Azucena, Chao Meo, Gobol Sail Balam, IR64, Ketan Nangka, Khao Yai Guang, Larha Mugad, Lima, Liu Xu	-	NA	NA	NA	NA	NA	NA	NA	NA	NA	NA	NA	NA	NA
Os4530.POR.1.pan0035818	14	LOC_Os02g49910.1, OsARC_02g0032030.01, OsAzu_02g0032450.01, OsCMeo_02g0032430.01, OsGoSa_02g0032340.01, OsIR64_02g0031920.01, OsKeNa_02g0032560.01, OsKYG_02g0031980.01, OsLaMu_02g0031800.01, OsLima_02g0032230.01, OsLiXu_02g0032190.01, OsN22_02G032480_01, OsNaBo_02g0032230.01, OsNip_02G032500_01, OsPr106_02g0032150.01	LOC_Os02g49910, OsARC_02g0032030, OsAzu_02g0032450, OsCMeo_02g0032430, OsGoSa_02g0032340, OsIR64_02g0031920, OsKeNa_02g0032560, OsKYG_02g0031980, OsLaMu_02g0031800, OsLima_02g0032230, OsLiXu_02g0032190, OsN22_02G032480, OsNaBo_02g0032230, OsNip_02G032500, OsPr106_02g0032150	Nipponbare(MSU), ARC 10497, Azucena, Chao Meo, Gobol Sail Balam, IR64, Ketan Nangka, Khao Yai Guang, Larha Mugad, Lima, Liu Xu, N22, Natel Boro, Nipponbare(Gramene), PR106		NA	NA	NA	NA	NA	NA	NA	NA	NA	NA	NA	NA	NA
Os4530.POR.1.pan0035819	9	OsARC_02g0032290.01, OsAzu_02g0032720.01, OsCMeo_02g0032700.01, OsIR64_02g0032210.01, OsIR64_02g0032210.02, OsKeNa_02g0032820.01, OsKYG_02g0032270.01, OsLaMu_02g0032080.01, OsN22_02G032760_01, OsNip_02G032770_01	OsARC_02g0032290, OsAzu_02g0032720, OsCMeo_02g0032700, OsIR64_02g0032210, OsKeNa_02g0032820, OsKYG_02g0032270, OsLaMu_02g0032080, OsN22_02G032760, OsNip_02G032770	ARC 10497, Azucena, Chao Meo, IR64, Ketan Nangka, Khao Yai Guang, Larha Mugad, N22, Nipponbare(Gramene)	IPR001915	IPR001915	1	1	IR64	Peptidase M48	8	PF01435	PF01435	1	1	IR64	Peptidase family M48	8
Os4530.POR.1.pan0035820	11	LOC_Os02g50372.1, Os02t0736800-01, OsARC_02g0032420.01, OsAzu_02g0032850.01, OsCMeo_02g0032830.01, OsGoSa_02g0032740.01, OsIR64_02g0032340.01, OsKeNa_02g0032950.01, OsKYG_02g0032400.01, OsLaMu_02g0032210.01, OsLima_02g0032620.01, OsLiXu_02g0032580.01	LOC_Os02g50372, Os02g0736800, OsARC_02g0032420, OsAzu_02g0032850, OsCMeo_02g0032830, OsGoSa_02g0032740, OsIR64_02g0032340, OsKeNa_02g0032950, OsKYG_02g0032400, OsLaMu_02g0032210, OsLima_02g0032620, OsLiXu_02g0032580	Nipponbare(MSU), Nipponbare(RAPDB), ARC 10497, Azucena, Chao Meo, Gobol Sail Balam, IR64, Ketan Nangka, Khao Yai Guang, Larha Mugad, Lima, Liu Xu	IPR027417, IPR007502, IPR001650, IPR014001, IPR011545, IPR002464, IPR011709	IPR001650	10	10	ARC 10497, Azucena, Chao Meo, Gobol Sail Balam, IR64, Ketan Nangka, Khao Yai Guang, Larha Mugad, Lima, Liu Xu	Helicase, C-terminal	1	PF04408, PF00270, PF00271, PF07717	PF00270	10	10	ARC 10497, Azucena, Chao Meo, Gobol Sail Balam, IR64, Ketan Nangka, Khao Yai Guang, Larha Mugad, Lima, Liu Xu	DEAD/DEAH box helicase	1
Os4530.POR.1.pan0035821	12	OsARC_02g0032540.01, OsAzu_02g0032970.01, OsCMeo_02g0032950.01, OsGoSa_02g0032850.01, OsKeNa_02g0033060.01, OsKYG_02g0032510.01, OsLaMu_02g0032320.01, OsLima_02g0032730.01, OsLiXu_02g0032690.01, OsN22_02G033010_01, OsPr106_02g0032670.01, OsZS97_02G032420_01	OsARC_02g0032540, OsAzu_02g0032970, OsCMeo_02g0032950, OsGoSa_02g0032850, OsKeNa_02g0033060, OsKYG_02g0032510, OsLaMu_02g0032320, OsLima_02g0032730, OsLiXu_02g0032690, OsN22_02G033010, OsPr106_02g0032670, OsZS97_02G032420	ARC 10497, Azucena, Chao Meo, Gobol Sail Balam, Ketan Nangka, Khao Yai Guang, Larha Mugad, Lima, Liu Xu, N22, PR106, Zhenshan 97	-	NA	NA	NA	NA	NA	NA	NA	NA	NA	NA	NA	NA	NA
Os4530.POR.1.pan0035822	11	OsARC_02g0032620.01, OsAzu_02g0033050.01, OsCMeo_02g0033030.01, OsGoSa_02g0032930.01, OsIR64_02g0032530.01, OsKeNa_02g0033140.01, OsKYG_02g0032590.01, OsLaMu_02g0032400.01, OsLima_02g0032810.01, OsLiXu_04g0003920.01, OsNip_04G004300_01	OsARC_02g0032620, OsAzu_02g0033050, OsCMeo_02g0033030, OsGoSa_02g0032930, OsIR64_02g0032530, OsKeNa_02g0033140, OsKYG_02g0032590, OsLaMu_02g0032400, OsLima_02g0032810, OsLiXu_04g0003920, OsNip_04G004300	ARC 10497, Azucena, Chao Meo, Gobol Sail Balam, IR64, Ketan Nangka, Khao Yai Guang, Larha Mugad, Lima, Liu Xu, Nipponbare(Gramene)	-	NA	NA	NA	NA	NA	NA	NA	NA	NA	NA	NA	NA	NA
Os4530.POR.1.pan0035823	6	OsARC_02g0032680.01, OsAzu_02g0033110.01, OsCMeo_02g0033090.01, OsKeNa_02g0033200.01, OsN22_02G033150_01, OsNip_02G033150_01	OsARC_02g0032680, OsAzu_02g0033110, OsCMeo_02g0033090, OsKeNa_02g0033200, OsN22_02G033150, OsNip_02G033150	ARC 10497, Azucena, Chao Meo, Ketan Nangka, N22, Nipponbare(Gramene)	-	NA	NA	NA	NA	NA	NA	NA	NA	NA	NA	NA	NA	NA
Os4530.POR.1.pan0035824	10	OsARC_02g0033160.01, OsAzu_02g0033580.01, OsCMeo_02g0033580.01, OsGoSa_02g0033460.01, OsIR64_02g0033060.01, OsKeNa_02g0033670.01, OsKYG_02g0033120.01, OsLaMu_02g0032930.01, OsLima_02g0033340.01, OsLiXu_02g0033320.01	OsARC_02g0033160, OsAzu_02g0033580, OsCMeo_02g0033580, OsGoSa_02g0033460, OsIR64_02g0033060, OsKeNa_02g0033670, OsKYG_02g0033120, OsLaMu_02g0032930, OsLima_02g0033340, OsLiXu_02g0033320	ARC 10497, Azucena, Chao Meo, Gobol Sail Balam, IR64, Ketan Nangka, Khao Yai Guang, Larha Mugad, Lima, Liu Xu	IPR016159, IPR036317, IPR001373, IPR045093, IPR036390, IPR016158, IPR036388, IPR019559	IPR001373	10	10	ARC 10497, Azucena, Chao Meo, Gobol Sail Balam, IR64, Ketan Nangka, Khao Yai Guang, Larha Mugad, Lima, Liu Xu	Cullin, N-terminal	0	PF00888, PF10557	PF00888	10	10	ARC 10497, Azucena, Chao Meo, Gobol Sail Balam, IR64, Ketan Nangka, Khao Yai Guang, Larha Mugad, Lima, Liu Xu	Cullin family	0
Os4530.POR.1.pan0035825	7	LOC_Os02g51404.1, Os02t0749200-01, OsARC_02g0033310.01, OsAzu_02g0033740.01, OsCMeo_02g0033730.01, OsGoSa_02g0033610.01, OsKeNa_02g0033840.01, OsLiXu_02g0033490.01, OsNip_02G033800_01	LOC_Os02g51404, Os02g0749200, OsARC_02g0033310, OsAzu_02g0033740, OsCMeo_02g0033730, OsGoSa_02g0033610, OsKeNa_02g0033840, OsLiXu_02g0033490, OsNip_02G033800	Nipponbare(MSU), Nipponbare(RAPDB), ARC 10497, Azucena, Chao Meo, Gobol Sail Balam, Ketan Nangka, Liu Xu, Nipponbare(Gramene)	-	NA	NA	NA	NA	NA	NA	NA	NA	NA	NA	NA	NA	NA
Os4530.POR.1.pan0035826	5	OsARC_02g0033480.01, OsAzu_02g0033910.01, OsCMeo_02g0033900.01, OsKeNa_02g0034010.01, OsNip_02G033970_01	OsARC_02g0033480, OsAzu_02g0033910, OsCMeo_02g0033900, OsKeNa_02g0034010, OsNip_02G033970	ARC 10497, Azucena, Chao Meo, Ketan Nangka, Nipponbare(Gramene)	-	NA	NA	NA	NA	NA	NA	NA	NA	NA	NA	NA	NA	NA
Os4530.POR.1.pan0035827	14	LOC_Os02g52200.1, OsARC_02g0033970.01, OsAzu_02g0034410.01, OsCMeo_02g0034380.01, OsGoSa_02g0034220.01, OsIR64_02g0033850.01, OsKeNa_02g0034500.01, OsKYG_02g0033940.01, OsLaMu_02g0033720.01, OsLima_02g0034110.01, OsLiXu_02g0034140.01, OsN22_02G034420_01, OsNaBo_02g0034140.01, OsNip_02G034470_01, OsPr106_02g0034030.01	LOC_Os02g52200, OsARC_02g0033970, OsAzu_02g0034410, OsCMeo_02g0034380, OsGoSa_02g0034220, OsIR64_02g0033850, OsKeNa_02g0034500, OsKYG_02g0033940, OsLaMu_02g0033720, OsLima_02g0034110, OsLiXu_02g0034140, OsN22_02G034420, OsNaBo_02g0034140, OsNip_02G034470, OsPr106_02g0034030	Nipponbare(MSU), ARC 10497, Azucena, Chao Meo, Gobol Sail Balam, IR64, Ketan Nangka, Khao Yai Guang, Larha Mugad, Lima, Liu Xu, N22, Natel Boro, Nipponbare(Gramene), PR106		NA	NA	NA	NA	NA	NA	NA	NA	NA	NA	NA	NA	NA
Os4530.POR.1.pan0035828	14	LOC_Os02g52500.1, OsARC_02g0034250.01, OsAzu_02g0034680.01, OsCMeo_02g0034650.01, OsGoSa_02g0034490.01, OsIR64_02g0034140.01, OsKeNa_02g0034770.01, OsKYG_02g0034220.01, OsLaMu_02g0034010.01, OsLima_02g0034390.01, OsLiXu_02g0034420.01, OsN22_02G034680_01, OsNaBo_02g0034400.01, OsNip_02G034730_01, OsPr106_02g0034300.01	LOC_Os02g52500, OsARC_02g0034250, OsAzu_02g0034680, OsCMeo_02g0034650, OsGoSa_02g0034490, OsIR64_02g0034140, OsKeNa_02g0034770, OsKYG_02g0034220, OsLaMu_02g0034010, OsLima_02g0034390, OsLiXu_02g0034420, OsN22_02G034680, OsNaBo_02g0034400, OsNip_02G034730, OsPr106_02g0034300	Nipponbare(MSU), ARC 10497, Azucena, Chao Meo, Gobol Sail Balam, IR64, Ketan Nangka, Khao Yai Guang, Larha Mugad, Lima, Liu Xu, N22, Natel Boro, Nipponbare(Gramene), PR106		NA	NA	NA	NA	NA	NA	NA	NA	NA	NA	NA	NA	NA
Os4530.POR.1.pan0035829	14	LOC_Os02g53300.1, OsARC_02g0034860.01, OsAzu_02g0035330.01, OsCMeo_02g0035310.01, OsGoSa_02g0035150.01, OsIR64_02g0034810.01, OsKeNa_02g0035430.01, OsKYG_02g0034890.01, OsLaMu_02g0034680.01, OsLima_02g0035060.01, OsLiXu_02g0035100.01, OsN22_02G035350_01, OsNaBo_02g0035050.01, OsNip_02G035390_01, OsPr106_02g0034970.01	LOC_Os02g53300, OsARC_02g0034860, OsAzu_02g0035330, OsCMeo_02g0035310, OsGoSa_02g0035150, OsIR64_02g0034810, OsKeNa_02g0035430, OsKYG_02g0034890, OsLaMu_02g0034680, OsLima_02g0035060, OsLiXu_02g0035100, OsN22_02G035350, OsNaBo_02g0035050, OsNip_02G035390, OsPr106_02g0034970	Nipponbare(MSU), ARC 10497, Azucena, Chao Meo, Gobol Sail Balam, IR64, Ketan Nangka, Khao Yai Guang, Larha Mugad, Lima, Liu Xu, N22, Natel Boro, Nipponbare(Gramene), PR106		NA	NA	NA	NA	NA	NA	NA	NA	NA	NA	NA	NA	NA
Os4530.POR.1.pan0035830	9	OsARC_02g0035260.01, OsARC_02g0035260.02, OsAzu_02g0035730.01, OsGoSa_02g0035560.01, OsGoSa_02g0035560.02, OsIR64_02g0035230.01, OsIR64_02g0035230.02, OsKeNa_02g0035830.01, OsKYG_02g0035300.01, OsKYG_02g0035300.02, OsKYG_02g0035300.03, OsLaMu_02g0035100.01, OsLaMu_02g0035100.02, OsLima_02g0035480.01, OsLima_02g0035480.02, OsLiXu_02g0035510.01, OsLiXu_02g0035510.02	OsARC_02g0035260, OsAzu_02g0035730, OsGoSa_02g0035560, OsIR64_02g0035230, OsKeNa_02g0035830, OsKYG_02g0035300, OsLaMu_02g0035100, OsLima_02g0035480, OsLiXu_02g0035510	ARC 10497, Azucena, Gobol Sail Balam, IR64, Ketan Nangka, Khao Yai Guang, Larha Mugad, Lima, Liu Xu	IPR033690, IPR000850, IPR006266, IPR027417	IPR000850	9	9	ARC 10497, Azucena, Gobol Sail Balam, IR64, Ketan Nangka, Khao Yai Guang, Larha Mugad, Lima, Liu Xu	Adenylate kinase/UMP-CMP kinase	0	PF00406	PF00406	9	9	ARC 10497, Azucena, Gobol Sail Balam, IR64, Ketan Nangka, Khao Yai Guang, Larha Mugad, Lima, Liu Xu	Adenylate kinase	0
Os4530.POR.1.pan0035831	7	Os02t0779500-01, OsARC_02g0035360.01, OsAzu_02g0035830.01, OsCMeo_02g0035790.01, OsGoSa_02g0035660.01, OsKeNa_02g0035930.01, OsNaBo_02g0035580.01, OsNip_02G035880_01	Os02g0779500, OsARC_02g0035360, OsAzu_02g0035830, OsCMeo_02g0035790, OsGoSa_02g0035660, OsKeNa_02g0035930, OsNaBo_02g0035580, OsNip_02G035880	Nipponbare(RAPDB), ARC 10497, Azucena, Chao Meo, Gobol Sail Balam, Ketan Nangka, Natel Boro, Nipponbare(Gramene)	-	NA	NA	NA	NA	NA	NA	NA	NA	NA	NA	NA	NA	NA
Os4530.POR.1.pan0035832	11	LOC_Os02g53920.1, OsARC_02g0035390.01, OsAzu_02g0035860.01, OsCMeo_02g0035820.01, OsGoSa_02g0035690.01, OsIR64_02g0035350.01, OsKeNa_02g0035960.01, OsKYG_02g0035420.01, OsLaMu_02g0035220.01, OsLima_02g0035580.01, OsLiXu_02g0035630.01	LOC_Os02g53920, OsARC_02g0035390, OsAzu_02g0035860, OsCMeo_02g0035820, OsGoSa_02g0035690, OsIR64_02g0035350, OsKeNa_02g0035960, OsKYG_02g0035420, OsLaMu_02g0035220, OsLima_02g0035580, OsLiXu_02g0035630	Nipponbare(MSU), ARC 10497, Azucena, Chao Meo, Gobol Sail Balam, IR64, Ketan Nangka, Khao Yai Guang, Larha Mugad, Lima, Liu Xu	IPR036852, IPR000209, IPR023828, IPR041469, IPR015500, IPR045051, IPR034197	IPR000209	10	10	ARC 10497, Azucena, Chao Meo, Gobol Sail Balam, IR64, Ketan Nangka, Khao Yai Guang, Larha Mugad, Lima, Liu Xu	Peptidase S8/S53 domain	1	PF00082, PF17766	PF00082	10	10	ARC 10497, Azucena, Chao Meo, Gobol Sail Balam, IR64, Ketan Nangka, Khao Yai Guang, Larha Mugad, Lima, Liu Xu	Subtilase family	1
Os4530.POR.1.pan0035833	4	Os02t0783650-01, OsARC_02g0035680.01, OsAzu_02g0036150.01, OsKYG_02g0035740.01, OsNip_02G036190_01	Os02g0783650, OsARC_02g0035680, OsAzu_02g0036150, OsKYG_02g0035740, OsNip_02G036190	Nipponbare(RAPDB), ARC 10497, Azucena, Khao Yai Guang, Nipponbare(Gramene)		NA	NA	NA	NA	NA	NA	NA	NA	NA	NA	NA	NA	NA
Os4530.POR.1.pan0035834	5	LOC_Os02g54300.1, OsARC_02g0035700.01, OsAzu_02g0036170.01, OsCMeo_02g0036110.01, OsKeNa_02g0036260.01, OsNip_02G036210_01	LOC_Os02g54300, OsARC_02g0035700, OsAzu_02g0036170, OsCMeo_02g0036110, OsKeNa_02g0036260, OsNip_02G036210	Nipponbare(MSU), ARC 10497, Azucena, Chao Meo, Ketan Nangka, Nipponbare(Gramene)	-	NA	NA	NA	NA	NA	NA	NA	NA	NA	NA	NA	NA	NA
Os4530.POR.1.pan0035835	3	Os02t0787700-01, OsARC_02g0035930.01, OsNaBo_02g0036210.01	Os02g0787700, OsARC_02g0035930, OsNaBo_02g0036210	Nipponbare(RAPDB), ARC 10497, Natel Boro		NA	NA	NA	NA	NA	NA	NA	NA	NA	NA	NA	NA	NA
Os4530.POR.1.pan0035836	14	LOC_Os02g54670.1, OsARC_02g0035950.01, OsAzu_02g0036410.01, OsCMeo_02g0036350.01, OsGoSa_02g0036260.01, OsIR64_02g0035950.01, OsKeNa_02g0036510.01, OsKYG_02g0036030.01, OsLaMu_02g0035840.01, OsLima_02g0036210.01, OsLiXu_02g0036230.01, OsN22_02G036470_01, OsNaBo_02g0036230.01, OsNip_02G036460_01, OsPr106_02g0036150.01	LOC_Os02g54670, OsARC_02g0035950, OsAzu_02g0036410, OsCMeo_02g0036350, OsGoSa_02g0036260, OsIR64_02g0035950, OsKeNa_02g0036510, OsKYG_02g0036030, OsLaMu_02g0035840, OsLima_02g0036210, OsLiXu_02g0036230, OsN22_02G036470, OsNaBo_02g0036230, OsNip_02G036460, OsPr106_02g0036150	Nipponbare(MSU), ARC 10497, Azucena, Chao Meo, Gobol Sail Balam, IR64, Ketan Nangka, Khao Yai Guang, Larha Mugad, Lima, Liu Xu, N22, Natel Boro, Nipponbare(Gramene), PR106	-	NA	NA	NA	NA	NA	NA	NA	NA	NA	NA	NA	NA	NA
Os4530.POR.1.pan0035837	3	Os02t0788133-00, OsARC_02g0035960.01, OsLiXu_02g0036240.01	Os02g0788133, OsARC_02g0035960, OsLiXu_02g0036240	Nipponbare(RAPDB), ARC 10497, Liu Xu	IPR008580, IPR042266	IPR008580	1	1	Nipponbare	PPPDE peptidase domain	2	PF05903	PF05903	1	1	Nipponbare	PPPDE putative peptidase domain	2
Os4530.POR.1.pan0035838	5	LOC_Os02g54810.1, OsARC_02g0036070.01, OsAzu_02g0036510.01, OsCMeo_02g0036450.01, OsKeNa_02g0036620.01, OsNip_02G036560_01	LOC_Os02g54810, OsARC_02g0036070, OsAzu_02g0036510, OsCMeo_02g0036450, OsKeNa_02g0036620, OsNip_02G036560	Nipponbare(MSU), ARC 10497, Azucena, Chao Meo, Ketan Nangka, Nipponbare(Gramene)	-	NA	NA	NA	NA	NA	NA	NA	NA	NA	NA	NA	NA	NA
Os4530.POR.1.pan0035839	10	OsARC_02g0036160.01, OsAzu_02g0036590.01, OsCMeo_02g0036530.01, OsIR64_02g0036130.01, OsKeNa_02g0036700.01, OsN22_02G036650_01, OsNaBo_02g0036420.01, OsNip_02G036640_01, OsPr106_02g0036340.01, OsZS97_02G036010_01	OsARC_02g0036160, OsAzu_02g0036590, OsCMeo_02g0036530, OsIR64_02g0036130, OsKeNa_02g0036700, OsN22_02G036650, OsNaBo_02g0036420, OsNip_02G036640, OsPr106_02g0036340, OsZS97_02G036010	ARC 10497, Azucena, Chao Meo, IR64, Ketan Nangka, N22, Natel Boro, Nipponbare(Gramene), PR106, Zhenshan 97	IPR002156	IPR002156	5	5	ARC 10497, Azucena, Chao Meo, Ketan Nangka, Nipponbare	Ribonuclease H domain	5	PF13456	PF13456	5	5	ARC 10497, Azucena, Chao Meo, Ketan Nangka, Nipponbare	Reverse transcriptase-like	5
Os4530.POR.1.pan0035840	10	OsARC_02g0036250.01, OsAzu_02g0036680.01, OsCMeo_02g0036610.01, OsGoSa_02g0036530.01, OsIR64_02g0036220.01, OsKeNa_02g0036790.01, OsKYG_02g0036300.01, OsLaMu_02g0036120.01, OsLima_02g0036470.01, OsLiXu_02g0036500.01	OsARC_02g0036250, OsAzu_02g0036680, OsCMeo_02g0036610, OsGoSa_02g0036530, OsIR64_02g0036220, OsKeNa_02g0036790, OsKYG_02g0036300, OsLaMu_02g0036120, OsLima_02g0036470, OsLiXu_02g0036500	ARC 10497, Azucena, Chao Meo, Gobol Sail Balam, IR64, Ketan Nangka, Khao Yai Guang, Larha Mugad, Lima, Liu Xu	IPR000467, IPR000571, IPR041367, IPR036855	IPR000467	10	10	ARC 10497, Azucena, Chao Meo, Gobol Sail Balam, IR64, Ketan Nangka, Khao Yai Guang, Larha Mugad, Lima, Liu Xu	G-patch domain	0	PF01585, PF18044	PF01585	10	10	ARC 10497, Azucena, Chao Meo, Gobol Sail Balam, IR64, Ketan Nangka, Khao Yai Guang, Larha Mugad, Lima, Liu Xu	G-patch domain	0
Os4530.POR.1.pan0035841	5	LOC_Os02g55360.1, OsARC_02g0036560.01, OsAzu_02g0037000.01, OsCMeo_02g0036930.01, OsKeNa_02g0037110.01, OsNip_02G037040_01	LOC_Os02g55360, OsARC_02g0036560, OsAzu_02g0037000, OsCMeo_02g0036930, OsKeNa_02g0037110, OsNip_02G037040	Nipponbare(MSU), ARC 10497, Azucena, Chao Meo, Ketan Nangka, Nipponbare(Gramene)		NA	NA	NA	NA	NA	NA	NA	NA	NA	NA	NA	NA	NA
Os4530.POR.1.pan0035842	10	OsARC_02g0036660.01, OsARC_02g0036660.02, OsAzu_02g0037100.01, OsAzu_02g0037110.01, OsCMeo_02g0037030.01, OsCMeo_02g0037030.02, OsGoSa_02g0036940.01, OsGoSa_02g0036940.02, OsIR64_02g0036620.01, OsIR64_02g0036620.02, OsKeNa_02g0037210.01, OsKeNa_02g0037210.02, OsKYG_02g0036700.01, OsKYG_02g0036700.02, OsLaMu_02g0036530.01, OsLaMu_02g0036530.02, OsLima_02g0036870.01, OsLima_02g0036870.02, OsLima_02g0036880.01, OsLiXu_02g0036920.01, OsLiXu_02g0036920.02	OsARC_02g0036660, OsAzu_02g0037100, OsAzu_02g0037110, OsCMeo_02g0037030, OsGoSa_02g0036940, OsIR64_02g0036620, OsKeNa_02g0037210, OsKYG_02g0036700, OsLaMu_02g0036530, OsLima_02g0036870, OsLima_02g0036880, OsLiXu_02g0036920	ARC 10497, Azucena, Chao Meo, Gobol Sail Balam, IR64, Ketan Nangka, Khao Yai Guang, Larha Mugad, Lima, Liu Xu	IPR007754, IPR029044	IPR007754	10	10	ARC 10497, Azucena, Chao Meo, Gobol Sail Balam, IR64, Ketan Nangka, Khao Yai Guang, Larha Mugad, Lima, Liu Xu	N-acetylglucosaminyltransferase II	0	PF05060	PF05060	10	10	ARC 10497, Azucena, Chao Meo, Gobol Sail Balam, IR64, Ketan Nangka, Khao Yai Guang, Larha Mugad, Lima, Liu Xu	N-acetylglucosaminyltransferase II (MGAT2)	0
Os4530.POR.1.pan0035843	10	OsARC_02g0036670.01, OsAzu_02g0037120.01, OsCMeo_02g0037040.01, OsGoSa_02g0036950.01, OsIR64_02g0036630.01, OsKeNa_02g0037220.01, OsKYG_02g0036710.01, OsLaMu_02g0036540.01, OsLima_02g0036890.01, OsLiXu_02g0036930.01	OsARC_02g0036670, OsAzu_02g0037120, OsCMeo_02g0037040, OsGoSa_02g0036950, OsIR64_02g0036630, OsKeNa_02g0037220, OsKYG_02g0036710, OsLaMu_02g0036540, OsLima_02g0036890, OsLiXu_02g0036930	ARC 10497, Azucena, Chao Meo, Gobol Sail Balam, IR64, Ketan Nangka, Khao Yai Guang, Larha Mugad, Lima, Liu Xu	IPR001841, IPR013083	IPR001841	10	10	ARC 10497, Azucena, Chao Meo, Gobol Sail Balam, IR64, Ketan Nangka, Khao Yai Guang, Larha Mugad, Lima, Liu Xu	Zinc finger, RING-type	0	PF13639	PF13639	10	10	ARC 10497, Azucena, Chao Meo, Gobol Sail Balam, IR64, Ketan Nangka, Khao Yai Guang, Larha Mugad, Lima, Liu Xu	Ring finger domain	0
Os4530.POR.1.pan0035844	12	OsARC_02g0036700.01, OsAzu_02g0037150.01, OsCMeo_02g0037070.01, OsIR64_02g0036680.01, OsKeNa_02g0037250.01, OsKYG_02g0036750.01, OsLaMu_02g0036580.01, OsLiXu_02g0036980.01, OsN22_02G037160_01, OsNaBo_02g0036950.01, OsNip_02G037200_01, OsZS97_02G036530_01	OsARC_02g0036700, OsAzu_02g0037150, OsCMeo_02g0037070, OsIR64_02g0036680, OsKeNa_02g0037250, OsKYG_02g0036750, OsLaMu_02g0036580, OsLiXu_02g0036980, OsN22_02G037160, OsNaBo_02g0036950, OsNip_02G037200, OsZS97_02G036530	ARC 10497, Azucena, Chao Meo, IR64, Ketan Nangka, Khao Yai Guang, Larha Mugad, Liu Xu, N22, Natel Boro, Nipponbare(Gramene), Zhenshan 97	-	NA	NA	NA	NA	NA	NA	NA	NA	NA	NA	NA	NA	NA
Os4530.POR.1.pan0035845	10	OsARC_02g0036770.01, OsAzu_02g0037220.01, OsCMeo_02g0037140.01, OsCMeo_02g0037140.02, OsGoSa_02g0037050.01, OsIR64_02g0036750.01, OsKeNa_02g0037320.01, OsKYG_02g0036820.01, OsLaMu_02g0036650.01, OsLima_02g0036980.01, OsLiXu_02g0037050.01	OsARC_02g0036770, OsAzu_02g0037220, OsCMeo_02g0037140, OsGoSa_02g0037050, OsIR64_02g0036750, OsKeNa_02g0037320, OsKYG_02g0036820, OsLaMu_02g0036650, OsLima_02g0036980, OsLiXu_02g0037050	ARC 10497, Azucena, Chao Meo, Gobol Sail Balam, IR64, Ketan Nangka, Khao Yai Guang, Larha Mugad, Lima, Liu Xu	IPR040283	IPR040283	10	10	ARC 10497, Azucena, Chao Meo, Gobol Sail Balam, IR64, Ketan Nangka, Khao Yai Guang, Larha Mugad, Lima, Liu Xu	Transmembrane protein DDB_G0292058-like	0	NA	NA	NA	NA	NA	NA	NA
Os4530.POR.1.pan0035846	3	OsARC_02g0036900.01, OsKeNa_02g0037430.01, OsN22_02G037290_01	OsARC_02g0036900, OsKeNa_02g0037430, OsN22_02G037290	ARC 10497, Ketan Nangka, N22		NA	NA	NA	NA	NA	NA	NA	NA	NA	NA	NA	NA	NA
Os4530.POR.1.pan0035847	14	LOC_Os02g55800.1, OsARC_02g0036930.01, OsCMeo_02g0037350.01, OsGoSa_02g0037150.01, OsIR64_02g0036850.01, OsKeNa_02g0037470.01, OsKYG_02g0037050.01, OsLaMu_02g0036820.01, OsLima_02g0037110.01, OsLiXu_02g0037150.01, OsN22_02G037380_01, OsNaBo_02g0037230.01, OsNip_02G037440_01, OsPr106_02g0037170.01, OsZS97_02G036770_01	LOC_Os02g55800, OsARC_02g0036930, OsCMeo_02g0037350, OsGoSa_02g0037150, OsIR64_02g0036850, OsKeNa_02g0037470, OsKYG_02g0037050, OsLaMu_02g0036820, OsLima_02g0037110, OsLiXu_02g0037150, OsN22_02G037380, OsNaBo_02g0037230, OsNip_02G037440, OsPr106_02g0037170, OsZS97_02G036770	Nipponbare(MSU), ARC 10497, Chao Meo, Gobol Sail Balam, IR64, Ketan Nangka, Khao Yai Guang, Larha Mugad, Lima, Liu Xu, N22, Natel Boro, Nipponbare(Gramene), PR106, Zhenshan 97	-	NA	NA	NA	NA	NA	NA	NA	NA	NA	NA	NA	NA	NA
Os4530.POR.1.pan0035848	3	Os02t0803800-01, OsARC_02g0037120.01, OsN22_02G037580_01	Os02g0803800, OsARC_02g0037120, OsN22_02G037580	Nipponbare(RAPDB), ARC 10497, N22	-	NA	NA	NA	NA	NA	NA	NA	NA	NA	NA	NA	NA	NA
Os4530.POR.1.pan0035849	8	OsARC_02g0037400.01, OsAzu_02g0037900.01, OsCMeo_02g0037810.01, OsGoSa_02g0037630.01, OsKeNa_02g0037940.01, OsLiXu_02g0037610.01, OsN22_02G037860_01, OsNaBo_02g0037690.01	OsARC_02g0037400, OsAzu_02g0037900, OsCMeo_02g0037810, OsGoSa_02g0037630, OsKeNa_02g0037940, OsLiXu_02g0037610, OsN22_02G037860, OsNaBo_02g0037690	ARC 10497, Azucena, Chao Meo, Gobol Sail Balam, Ketan Nangka, Liu Xu, N22, Natel Boro	IPR000719, IPR000742, IPR011009, IPR017441, IPR026823, IPR045274, IPR008271, IPR001245, IPR001881, IPR000152, IPR009030, IPR018097, IPR025287	IPR000719	8	8	ARC 10497, Azucena, Chao Meo, Gobol Sail Balam, Ketan Nangka, Liu Xu, N22, Natel Boro	Protein kinase domain	0	PF12662, PF07714, PF13947, PF07645	PF07714	8	8	ARC 10497, Azucena, Chao Meo, Gobol Sail Balam, Ketan Nangka, Liu Xu, N22, Natel Boro	Protein tyrosine and serine/threonine kinase	0
Os4530.POR.1.pan0035850	3	OsARC_02g0037410.01, OsN22_02G037870_01, OsNaBo_02g0037700.01	OsARC_02g0037410, OsN22_02G037870, OsNaBo_02g0037700	ARC 10497, N22, Natel Boro		NA	NA	NA	NA	NA	NA	NA	NA	NA	NA	NA	NA	NA
Os4530.POR.1.pan0035851	3	OsARC_02g0037420.01, OsN22_02G037880_01, OsNaBo_02g0037710.01	OsARC_02g0037420, OsN22_02G037880, OsNaBo_02g0037710	ARC 10497, N22, Natel Boro	-	NA	NA	NA	NA	NA	NA	NA	NA	NA	NA	NA	NA	NA
Os4530.POR.1.pan0035852	3	OsARC_02g0037430.01, OsGoSa_02g0037640.01, OsNaBo_02g0037720.01	OsARC_02g0037430, OsGoSa_02g0037640, OsNaBo_02g0037720	ARC 10497, Gobol Sail Balam, Natel Boro	IPR011009, IPR045274	IPR011009	3	3	ARC 10497, Gobol Sail Balam, Natel Boro	Protein kinase-like domain superfamily	0	NA	NA	NA	NA	NA	NA	NA
Os4530.POR.1.pan0035853	6	LOC_Os02g56410.1, OsARC_02g0037470.01, OsKeNa_02g0037980.01, OsN22_02G037910_01, OsNaBo_02g0037760.01, OsZS97_02G037240_01	LOC_Os02g56410, OsARC_02g0037470, OsKeNa_02g0037980, OsN22_02G037910, OsNaBo_02g0037760, OsZS97_02G037240	Nipponbare(MSU), ARC 10497, Ketan Nangka, N22, Natel Boro, Zhenshan 97	IPR001881, IPR000742, IPR018097, IPR000152, IPR008271, IPR001245, IPR011009, IPR017441, IPR045274, IPR000719	IPR000152	4	4	ARC 10497, N22, Natel Boro, Zhenshan 97	EGF-type aspartate/asparagine hydroxylation site	2	PF07714	PF07714	1	1	Ketan Nangka	Protein tyrosine and serine/threonine kinase	5
Os4530.POR.1.pan0035854	3	OsARC_02g0037490.01, OsKeNa_02g0037990.01, OsNaBo_02g0037780.01	OsARC_02g0037490, OsKeNa_02g0037990, OsNaBo_02g0037780	ARC 10497, Ketan Nangka, Natel Boro	-	NA	NA	NA	NA	NA	NA	NA	NA	NA	NA	NA	NA	NA
Os4530.POR.1.pan0035855	5	OsARC_02g0037530.01, OsKeNa_02g0038020.01, OsN22_02G037960_01, OsNaBo_02g0037820.01, OsZS97_02G037280_01	OsARC_02g0037530, OsKeNa_02g0038020, OsN22_02G037960, OsNaBo_02g0037820, OsZS97_02G037280	ARC 10497, Ketan Nangka, N22, Natel Boro, Zhenshan 97		NA	NA	NA	NA	NA	NA	NA	NA	NA	NA	NA	NA	NA
Os4530.POR.1.pan0035856	15	OsARC_02g0037580.01, OsAzu_02g0038050.01, OsCMeo_02g0037950.01, OsGoSa_02g0037700.01, OsIR64_02g0037370.01, OsKeNa_02g0038070.01, OsKYG_02g0037580.01, OsLaMu_02g0037340.01, OsLima_02g0037650.01, OsLiXu_02g0037690.01, OsN22_02G038010_01, OsNaBo_02g0037870.01, OsNip_02G038030_01, OsPr106_02g0037680.01, OsZS97_02G037330_01	OsARC_02g0037580, OsAzu_02g0038050, OsCMeo_02g0037950, OsGoSa_02g0037700, OsIR64_02g0037370, OsKeNa_02g0038070, OsKYG_02g0037580, OsLaMu_02g0037340, OsLima_02g0037650, OsLiXu_02g0037690, OsN22_02G038010, OsNaBo_02g0037870, OsNip_02G038030, OsPr106_02g0037680, OsZS97_02G037330	ARC 10497, Azucena, Chao Meo, Gobol Sail Balam, IR64, Ketan Nangka, Khao Yai Guang, Larha Mugad, Lima, Liu Xu, N22, Natel Boro, Nipponbare(Gramene), PR106, Zhenshan 97	-	NA	NA	NA	NA	NA	NA	NA	NA	NA	NA	NA	NA	NA
Os4530.POR.1.pan0035857	7	Os02t0811101-00, OsARC_02g0037710.01, OsAzu_02g0038190.01, OsCMeo_02g0038090.01, OsKeNa_02g0038200.01, OsN22_02G038150_01, OsNaBo_02g0038010.01, OsNip_02G038170_01	Os02g0811101, OsARC_02g0037710, OsAzu_02g0038190, OsCMeo_02g0038090, OsKeNa_02g0038200, OsN22_02G038150, OsNaBo_02g0038010, OsNip_02G038170	Nipponbare(RAPDB), ARC 10497, Azucena, Chao Meo, Ketan Nangka, N22, Natel Boro, Nipponbare(Gramene)		NA	NA	NA	NA	NA	NA	NA	NA	NA	NA	NA	NA	NA
Os4530.POR.1.pan0035858	6	OsARC_02g0037720.01, OsAzu_02g0038200.01, OsCMeo_02g0038100.01, OsKeNa_02g0038210.01, OsN22_02G038160_01, OsNaBo_02g0038020.01	OsARC_02g0037720, OsAzu_02g0038200, OsCMeo_02g0038100, OsKeNa_02g0038210, OsN22_02G038160, OsNaBo_02g0038020	ARC 10497, Azucena, Chao Meo, Ketan Nangka, N22, Natel Boro	-	NA	NA	NA	NA	NA	NA	NA	NA	NA	NA	NA	NA	NA
Os4530.POR.1.pan0035859	9	OsARC_02g0038250.01, OsAzu_02g0038740.01, OsCMeo_02g0038620.01, OsKeNa_02g0038770.01, OsLima_02g0038290.01, OsLiXu_02g0038350.01, OsN22_02G038670_01, OsNaBo_02g0038530.01, OsNip_02G038730_01	OsARC_02g0038250, OsAzu_02g0038740, OsCMeo_02g0038620, OsKeNa_02g0038770, OsLima_02g0038290, OsLiXu_02g0038350, OsN22_02G038670, OsNaBo_02g0038530, OsNip_02G038730	ARC 10497, Azucena, Chao Meo, Ketan Nangka, Lima, Liu Xu, N22, Natel Boro, Nipponbare(Gramene)		NA	NA	NA	NA	NA	NA	NA	NA	NA	NA	NA	NA	NA
Os4530.POR.1.pan0035860	12	LOC_Os03g07030.1, LOC_Os03g07040.1, OsARC_02g0038270.01, OsAzu_02g0038770.01, OsCMeo_02g0038640.01, OsGoSa_02g0038350.01, OsIR64_02g0038020.01, OsKeNa_02g0038800.01, OsLaMu_02g0038020.01, OsLima_02g0038320.01, OsLiXu_02g0038380.01, OsN22_02G038700_01, OsNaBo_02g0038550.01	LOC_Os03g07030, LOC_Os03g07040, OsARC_02g0038270, OsAzu_02g0038770, OsCMeo_02g0038640, OsGoSa_02g0038350, OsIR64_02g0038020, OsKeNa_02g0038800, OsLaMu_02g0038020, OsLima_02g0038320, OsLiXu_02g0038380, OsN22_02G038700, OsNaBo_02g0038550	Nipponbare(MSU), ARC 10497, Azucena, Chao Meo, Gobol Sail Balam, IR64, Ketan Nangka, Larha Mugad, Lima, Liu Xu, N22, Natel Boro	IPR043502, IPR001584, IPR036397, IPR041373, IPR005162, IPR021109, IPR012337, IPR002156, IPR000477, IPR043128, IPR005213, IPR012864, IPR044974, IPR042197, IPR027417, IPR002182, IPR041118, IPR032675, IPR038005, IPR036388	IPR002182	8	8	Azucena, Gobol Sail Balam, IR64, Ketan Nangka, Larha Mugad, Lima, Liu Xu, N22	NB-ARC	4	PF17917, PF00665, PF03732, PF13456, PF00078, PF03578, PF00931, PF18052	PF00931	8	8	Azucena, Gobol Sail Balam, IR64, Ketan Nangka, Larha Mugad, Lima, Liu Xu, N22	NB-ARC domain	4
Os4530.POR.1.pan0035861	8	OsARC_02g0038290.01, OsCMeo_02g0038670.01, OsCMeo_02g0038670.02, OsGoSa_02g0038360.01, OsGoSa_02g0038360.02, OsGoSa_02g0038360.03, OsGoSa_02g0038360.04, OsIR64_02g0038010.01, OsKYG_02g0038230.01, OsLaMu_02g0038030.01, OsLaMu_02g0038040.01, OsMH63_02G038600_01, OsMH63_02G038600_02, OsMH63_02G038610_01, OsNaBo_02g0038580.01	OsARC_02g0038290, OsCMeo_02g0038670, OsGoSa_02g0038360, OsIR64_02g0038010, OsKYG_02g0038230, OsLaMu_02g0038030, OsLaMu_02g0038040, OsMH63_02G038600, OsMH63_02G038610, OsNaBo_02g0038580	ARC 10497, Chao Meo, Gobol Sail Balam, IR64, Khao Yai Guang, Larha Mugad, Minghui 63, Natel Boro	IPR027417, IPR032675, IPR044974, IPR042197, IPR002182, IPR036388, IPR038005, IPR041118	IPR002182	8	8	ARC 10497, Chao Meo, Gobol Sail Balam, IR64, Khao Yai Guang, Larha Mugad, Minghui 63, Natel Boro	NB-ARC	0	PF00931, PF18052	PF00931	8	8	ARC 10497, Chao Meo, Gobol Sail Balam, IR64, Khao Yai Guang, Larha Mugad, Minghui 63, Natel Boro	NB-ARC domain	0
Os4530.POR.1.pan0035862	2	OsARC_02g0038560.01, OsCMeo_02g0038920.01	OsARC_02g0038560, OsCMeo_02g0038920	ARC 10497, Chao Meo	-	NA	NA	NA	NA	NA	NA	NA	NA	NA	NA	NA	NA	NA
Os4530.POR.1.pan0035863	2	OsARC_02g0038910.01, OsNip_02G039330_01	OsARC_02g0038910, OsNip_02G039330	ARC 10497, Nipponbare(Gramene)		NA	NA	NA	NA	NA	NA	NA	NA	NA	NA	NA	NA	NA
Os4530.POR.1.pan0035864	5	OsARC_02g0038960.01, OsAzu_02g0039390.01, OsCMeo_02g0039310.01, OsKeNa_02g0039420.01, OsN22_02G039360_01	OsARC_02g0038960, OsAzu_02g0039390, OsCMeo_02g0039310, OsKeNa_02g0039420, OsN22_02G039360	ARC 10497, Azucena, Chao Meo, Ketan Nangka, N22		NA	NA	NA	NA	NA	NA	NA	NA	NA	NA	NA	NA	NA
Os4530.POR.1.pan0035865	7	Os03t0100850-00, OsARC_03g0000130.01, OsAzu_03g0000130.01, OsCMeo_03g0000130.01, OsLaMu_03g0000140.01, OsLima_03g0000140.01, OsLiXu_03g0000140.01	Os03g0100850, OsARC_03g0000130, OsAzu_03g0000130, OsCMeo_03g0000130, OsLaMu_03g0000140, OsLima_03g0000140, OsLiXu_03g0000140	Nipponbare(RAPDB), ARC 10497, Azucena, Chao Meo, Larha Mugad, Lima, Liu Xu	-	NA	NA	NA	NA	NA	NA	NA	NA	NA	NA	NA	NA	NA
Os4530.POR.1.pan0035866	14	LOC_Os03g01280.1, OsARC_03g0000310.01, OsAzu_03g0000310.01, OsCMeo_03g0000310.01, OsGoSa_03g0000310.01, OsIR64_03g0000290.01, OsKeNa_03g0000300.01, OsKYG_03g0000310.01, OsLaMu_03g0000320.01, OsLima_03g0000320.01, OsLiXu_03g0000310.01, OsN22_03G000280_01, OsNaBo_03g0000270.01, OsNip_03G000300_01, OsPr106_03g0000300.01	LOC_Os03g01280, OsARC_03g0000310, OsAzu_03g0000310, OsCMeo_03g0000310, OsGoSa_03g0000310, OsIR64_03g0000290, OsKeNa_03g0000300, OsKYG_03g0000310, OsLaMu_03g0000320, OsLima_03g0000320, OsLiXu_03g0000310, OsN22_03G000280, OsNaBo_03g0000270, OsNip_03G000300, OsPr106_03g0000300	Nipponbare(MSU), ARC 10497, Azucena, Chao Meo, Gobol Sail Balam, IR64, Ketan Nangka, Khao Yai Guang, Larha Mugad, Lima, Liu Xu, N22, Natel Boro, Nipponbare(Gramene), PR106	-	NA	NA	NA	NA	NA	NA	NA	NA	NA	NA	NA	NA	NA
Os4530.POR.1.pan0035867	8	LOC_Os03g01330.1, OsARC_03g0000350.01, OsAzu_03g0000350.01, OsCMeo_03g0000350.01, OsIR64_03g0000340.01, OsKeNa_03g0000340.01, OsLaMu_03g0000360.01, OsN22_03G000340_01, OsNip_03G000340_01	LOC_Os03g01330, OsARC_03g0000350, OsAzu_03g0000350, OsCMeo_03g0000350, OsIR64_03g0000340, OsKeNa_03g0000340, OsLaMu_03g0000360, OsN22_03G000340, OsNip_03G000340	Nipponbare(MSU), ARC 10497, Azucena, Chao Meo, IR64, Ketan Nangka, Larha Mugad, N22, Nipponbare(Gramene)	-	NA	NA	NA	NA	NA	NA	NA	NA	NA	NA	NA	NA	NA
Os4530.POR.1.pan0035868	8	Os03t0103950-00, OsARC_03g0000380.01, OsAzu_03g0000390.01, OsCMeo_03g0000390.01, OsIR64_03g0000380.01, OsKeNa_03g0000370.01, OsLaMu_03g0000410.01, OsN22_03G000380_01, OsNip_03G000380_01	Os03g0103950, OsARC_03g0000380, OsAzu_03g0000390, OsCMeo_03g0000390, OsIR64_03g0000380, OsKeNa_03g0000370, OsLaMu_03g0000410, OsN22_03G000380, OsNip_03G000380	Nipponbare(RAPDB), ARC 10497, Azucena, Chao Meo, IR64, Ketan Nangka, Larha Mugad, N22, Nipponbare(Gramene)	IPR011684	IPR011684	8	9	Nipponbare, ARC 10497, Azucena, Chao Meo, IR64, Ketan Nangka, Larha Mugad, N22	Protein Networked (NET), actin-binding (NAB) domain	0	PF07765	PF07765	8	9	Nipponbare, ARC 10497, Azucena, Chao Meo, IR64, Ketan Nangka, Larha Mugad, N22	KIP1-like protein	0
Os4530.POR.1.pan0035869	7	OsARC_03g0000420.01, OsAzu_03g0000430.01, OsCMeo_03g0000430.01, OsIR64_03g0000420.01, OsKeNa_03g0000410.01, OsLaMu_03g0000450.01, OsN22_03G000420_01	OsARC_03g0000420, OsAzu_03g0000430, OsCMeo_03g0000430, OsIR64_03g0000420, OsKeNa_03g0000410, OsLaMu_03g0000450, OsN22_03G000420	ARC 10497, Azucena, Chao Meo, IR64, Ketan Nangka, Larha Mugad, N22	-	NA	NA	NA	NA	NA	NA	NA	NA	NA	NA	NA	NA	NA
Os4530.POR.1.pan0035870	8	LOC_Os03g01460.1, OsARC_03g0000440.01, OsAzu_03g0000450.01, OsCMeo_03g0000450.01, OsIR64_03g0000440.01, OsKeNa_03g0000430.01, OsLaMu_03g0000470.01, OsN22_03G000440_01, OsNip_03G000450_01	LOC_Os03g01460, OsARC_03g0000440, OsAzu_03g0000450, OsCMeo_03g0000450, OsIR64_03g0000440, OsKeNa_03g0000430, OsLaMu_03g0000470, OsN22_03G000440, OsNip_03G000450	Nipponbare(MSU), ARC 10497, Azucena, Chao Meo, IR64, Ketan Nangka, Larha Mugad, N22, Nipponbare(Gramene)	-	NA	NA	NA	NA	NA	NA	NA	NA	NA	NA	NA	NA	NA
Os4530.POR.1.pan0035871	9	LOC_Os03g01436.1, OsARC_03g0000450.01, OsAzu_03g0000460.01, OsCMeo_03g0000460.01, OsIR64_03g0000450.01, OsKeNa_03g0000440.01, OsLaMu_03g0000480.01, OsLima_09g0004550.01, OsN22_03G000450_01, OsNip_03G000420_01	LOC_Os03g01436, OsARC_03g0000450, OsAzu_03g0000460, OsCMeo_03g0000460, OsIR64_03g0000450, OsKeNa_03g0000440, OsLaMu_03g0000480, OsLima_09g0004550, OsN22_03G000450, OsNip_03G000420	Nipponbare(MSU), ARC 10497, Azucena, Chao Meo, IR64, Ketan Nangka, Larha Mugad, Lima, N22, Nipponbare(Gramene)	-	NA	NA	NA	NA	NA	NA	NA	NA	NA	NA	NA	NA	NA
Os4530.POR.1.pan0035872	8	LOC_Os03g01500.1, OsARC_03g0000470.01, OsAzu_03g0000480.01, OsCMeo_03g0000480.01, OsIR64_03g0000470.01, OsKeNa_03g0000460.01, OsLaMu_03g0000500.01, OsN22_03G000470_01, OsNip_03G000480_01	LOC_Os03g01500, OsARC_03g0000470, OsAzu_03g0000480, OsCMeo_03g0000480, OsIR64_03g0000470, OsKeNa_03g0000460, OsLaMu_03g0000500, OsN22_03G000470, OsNip_03G000480	Nipponbare(MSU), ARC 10497, Azucena, Chao Meo, IR64, Ketan Nangka, Larha Mugad, N22, Nipponbare(Gramene)		NA	NA	NA	NA	NA	NA	NA	NA	NA	NA	NA	NA	NA
Os4530.POR.1.pan0035873	10	OsARC_03g0001710.01, OsAzu_03g0001710.01, OsCMeo_03g0001720.01, OsGoSa_03g0001740.01, OsIR64_03g0001700.01, OsKeNa_03g0001700.01, OsKYG_03g0001790.01, OsLaMu_03g0001780.01, OsLima_03g0001770.01, OsLiXu_03g0001770.01	OsARC_03g0001710, OsAzu_03g0001710, OsCMeo_03g0001720, OsGoSa_03g0001740, OsIR64_03g0001700, OsKeNa_03g0001700, OsKYG_03g0001790, OsLaMu_03g0001780, OsLima_03g0001770, OsLiXu_03g0001770	ARC 10497, Azucena, Chao Meo, Gobol Sail Balam, IR64, Ketan Nangka, Khao Yai Guang, Larha Mugad, Lima, Liu Xu	IPR000727, IPR045242	IPR000727	10	10	ARC 10497, Azucena, Chao Meo, Gobol Sail Balam, IR64, Ketan Nangka, Khao Yai Guang, Larha Mugad, Lima, Liu Xu	Target SNARE coiled-coil homology domain	0	NA	NA	NA	NA	NA	NA	NA
Os4530.POR.1.pan0035874	10	OsARC_03g0002060.01, OsAzu_03g0002080.01, OsCMeo_03g0002070.01, OsGoSa_03g0002100.01, OsIR64_03g0002040.01, OsKeNa_03g0002050.01, OsKeNa_03g0002050.02, OsKYG_03g0002130.01, OsLaMu_03g0002120.01, OsLima_03g0002130.01, OsLiXu_03g0002140.01	OsARC_03g0002060, OsAzu_03g0002080, OsCMeo_03g0002070, OsGoSa_03g0002100, OsIR64_03g0002040, OsKeNa_03g0002050, OsKYG_03g0002130, OsLaMu_03g0002120, OsLima_03g0002130, OsLiXu_03g0002140	ARC 10497, Azucena, Chao Meo, Gobol Sail Balam, IR64, Ketan Nangka, Khao Yai Guang, Larha Mugad, Lima, Liu Xu	IPR035902, IPR017459, IPR000312, IPR005940, IPR036320	IPR000312	10	10	ARC 10497, Azucena, Chao Meo, Gobol Sail Balam, IR64, Ketan Nangka, Khao Yai Guang, Larha Mugad, Lima, Liu Xu	Glycosyl transferase, family 3	0	PF02885, PF00591	PF00591	10	10	ARC 10497, Azucena, Chao Meo, Gobol Sail Balam, IR64, Ketan Nangka, Khao Yai Guang, Larha Mugad, Lima, Liu Xu	Glycosyl transferase family, a/b domain	0
Os4530.POR.1.pan0035875	10	OsARC_03g0002660.01, OsAzu_03g0002710.01, OsAzu_03g0002710.02, OsCMeo_03g0002690.01, OsCMeo_03g0002690.02, OsGoSa_03g0002710.01, OsIR64_03g0002650.01, OsKeNa_03g0002670.01, OsKeNa_03g0002670.02, OsKYG_03g0002740.01, OsLaMu_03g0002720.01, OsLima_03g0002740.01, OsLima_03g0002740.02, OsLiXu_03g0002750.01	OsARC_03g0002660, OsAzu_03g0002710, OsCMeo_03g0002690, OsGoSa_03g0002710, OsIR64_03g0002650, OsKeNa_03g0002670, OsKYG_03g0002740, OsLaMu_03g0002720, OsLima_03g0002740, OsLiXu_03g0002750	ARC 10497, Azucena, Chao Meo, Gobol Sail Balam, IR64, Ketan Nangka, Khao Yai Guang, Larha Mugad, Lima, Liu Xu	IPR042122, IPR010493, IPR011004, IPR018357, IPR001451, IPR045304, IPR005881	IPR001451	10	10	ARC 10497, Azucena, Chao Meo, Gobol Sail Balam, IR64, Ketan Nangka, Khao Yai Guang, Larha Mugad, Lima, Liu Xu	Hexapeptide repeat	0	PF00132, PF06426	PF00132	10	10	ARC 10497, Azucena, Chao Meo, Gobol Sail Balam, IR64, Ketan Nangka, Khao Yai Guang, Larha Mugad, Lima, Liu Xu	Bacterial transferase hexapeptide (six repeats)	0
Os4530.POR.1.pan0035876	14	LOC_Os03g04330.1, OsARC_03g0002780.01, OsAzu_03g0002840.01, OsCMeo_03g0002820.01, OsIR64_03g0002770.01, OsKeNa_03g0002800.01, OsKYG_03g0002850.01, OsLaMu_03g0002840.01, OsLima_03g0002860.01, OsLiXu_03g0002870.01, OsN22_03G002830_01, OsNaBo_03g0002680.01, OsNip_03G002820_01, OsPr106_03g0002830.01, OsZS97_03G002770_01	LOC_Os03g04330, OsARC_03g0002780, OsAzu_03g0002840, OsCMeo_03g0002820, OsIR64_03g0002770, OsKeNa_03g0002800, OsKYG_03g0002850, OsLaMu_03g0002840, OsLima_03g0002860, OsLiXu_03g0002870, OsN22_03G002830, OsNaBo_03g0002680, OsNip_03G002820, OsPr106_03g0002830, OsZS97_03G002770	Nipponbare(MSU), ARC 10497, Azucena, Chao Meo, IR64, Ketan Nangka, Khao Yai Guang, Larha Mugad, Lima, Liu Xu, N22, Natel Boro, Nipponbare(Gramene), PR106, Zhenshan 97	-	NA	NA	NA	NA	NA	NA	NA	NA	NA	NA	NA	NA	NA
Os4530.POR.1.pan0035877	2	OsARC_03g0003050.01, OsLaMu_03g0003110.01	OsARC_03g0003050, OsLaMu_03g0003110	ARC 10497, Larha Mugad		NA	NA	NA	NA	NA	NA	NA	NA	NA	NA	NA	NA	NA
Os4530.POR.1.pan0035878	14	LOC_Os03g04780.1, OsARC_03g0003160.01, OsAzu_03g0003240.01, OsCMeo_03g0003220.01, OsGoSa_03g0003180.01, OsIR64_03g0003140.01, OsKeNa_03g0003180.01, OsKYG_03g0003220.01, OsLaMu_03g0003220.01, OsLima_03g0003240.01, OsLiXu_03g0003260.01, OsN22_03G003210_01, OsNaBo_03g0003090.01, OsNip_03G003200_01, OsPr106_03g0003240.01	LOC_Os03g04780, OsARC_03g0003160, OsAzu_03g0003240, OsCMeo_03g0003220, OsGoSa_03g0003180, OsIR64_03g0003140, OsKeNa_03g0003180, OsKYG_03g0003220, OsLaMu_03g0003220, OsLima_03g0003240, OsLiXu_03g0003260, OsN22_03G003210, OsNaBo_03g0003090, OsNip_03G003200, OsPr106_03g0003240	Nipponbare(MSU), ARC 10497, Azucena, Chao Meo, Gobol Sail Balam, IR64, Ketan Nangka, Khao Yai Guang, Larha Mugad, Lima, Liu Xu, N22, Natel Boro, Nipponbare(Gramene), PR106	IPR000504, IPR012677, IPR035979	IPR012677	14	15	Nipponbare, ARC 10497, Azucena, Chao Meo, Gobol Sail Balam, IR64, Ketan Nangka, Khao Yai Guang, Larha Mugad, Lima, Liu Xu, N22, Natel Boro, PR106	Nucleotide-binding alpha-beta plait domain superfamily	0	PF00076	PF00076	1	1	Nipponbare	RNA recognition motif. (a.k.a. RRM, RBD, or RNP domain)	13
Os4530.POR.1.pan0035879	15	LOC_Os04g13880.1, OsARC_03g0003170.01, OsAzu_05g0016410.01, OsCMeo_04g0004700.01, OsGoSa_08g0012910.01, OsIR64_03g0003160.01, OsKeNa_11g0021030.01, OsKYG_03g0000680.01, OsKYG_03g0000690.01, OsLaMu_03g0003250.01, OsLima_03g0003270.01, OsLiXu_03g0000640.01, OsLiXu_03g0000650.01, OsN22_05G027730_01, OsNaBo_03g0003120.01, OsNip_04G004960_01, OsPr106_03g0003270.01, OsZS97_02G011880_01	LOC_Os04g13880, OsARC_03g0003170, OsAzu_05g0016410, OsCMeo_04g0004700, OsGoSa_08g0012910, OsIR64_03g0003160, OsKeNa_11g0021030, OsKYG_03g0000680, OsKYG_03g0000690, OsLaMu_03g0003250, OsLima_03g0003270, OsLiXu_03g0000640, OsLiXu_03g0000650, OsN22_05G027730, OsNaBo_03g0003120, OsNip_04G004960, OsPr106_03g0003270, OsZS97_02G011880	Nipponbare(MSU), ARC 10497, Azucena, Chao Meo, Gobol Sail Balam, IR64, Ketan Nangka, Khao Yai Guang, Larha Mugad, Lima, Liu Xu, N22, Natel Boro, Nipponbare(Gramene), PR106, Zhenshan 97	IPR001878, IPR036875	IPR036875	15	16	Nipponbare, ARC 10497, Azucena, Chao Meo, Gobol Sail Balam, IR64, Ketan Nangka, Khao Yai Guang, Larha Mugad, Lima, Liu Xu, N22, Natel Boro, PR106, Zhenshan 97	Zinc finger, CCHC-type superfamily	0	NA	NA	NA	NA	NA	NA	NA
Os4530.POR.1.pan0035880	11	LOC_Os03g05080.1, LOC_Os03g05090.1, OsARC_03g0003360.01, OsAzu_03g0003450.01, OsCMeo_03g0003420.01, OsGoSa_03g0003380.01, OsIR64_03g0003350.01, OsKeNa_03g0003380.01, OsKYG_03g0003430.01, OsLaMu_03g0003440.01, OsLima_03g0003460.01, OsLiXu_03g0003460.01	LOC_Os03g05080, LOC_Os03g05090, OsARC_03g0003360, OsAzu_03g0003450, OsCMeo_03g0003420, OsGoSa_03g0003380, OsIR64_03g0003350, OsKeNa_03g0003380, OsKYG_03g0003430, OsLaMu_03g0003440, OsLima_03g0003460, OsLiXu_03g0003460	Nipponbare(MSU), ARC 10497, Azucena, Chao Meo, Gobol Sail Balam, IR64, Ketan Nangka, Khao Yai Guang, Larha Mugad, Lima, Liu Xu	IPR009072, IPR032458, IPR013057	IPR009072	9	9	ARC 10497, Azucena, Chao Meo, Gobol Sail Balam, IR64, Ketan Nangka, Khao Yai Guang, Lima, Liu Xu	Histone-fold	2	PF01490	PF01490	2	2	Azucena, Ketan Nangka	Transmembrane amino acid transporter protein	9
Os4530.POR.1.pan0035881	13	LOC_Os03g05170.1, OsARC_03g0003420.01, OsAzu_03g0003520.01, OsCMeo_03g0003480.01, OsGoSa_03g0003440.01, OsIR64_03g0003410.01, OsKeNa_03g0003440.01, OsKYG_03g0003490.01, OsLaMu_03g0003500.01, OsLima_03g0003520.01, OsLiXu_03g0003520.01, OsN22_03G003470_01, OsNip_03G003460_01, OsPr106_03g0003520.01	LOC_Os03g05170, OsARC_03g0003420, OsAzu_03g0003520, OsCMeo_03g0003480, OsGoSa_03g0003440, OsIR64_03g0003410, OsKeNa_03g0003440, OsKYG_03g0003490, OsLaMu_03g0003500, OsLima_03g0003520, OsLiXu_03g0003520, OsN22_03G003470, OsNip_03G003460, OsPr106_03g0003520	Nipponbare(MSU), ARC 10497, Azucena, Chao Meo, Gobol Sail Balam, IR64, Ketan Nangka, Khao Yai Guang, Larha Mugad, Lima, Liu Xu, N22, Nipponbare(Gramene), PR106	-	NA	NA	NA	NA	NA	NA	NA	NA	NA	NA	NA	NA	NA
Os4530.POR.1.pan0035882	11	OsARC_03g0003790.01, OsGoSa_03g0003830.01, OsIR64_03g0003780.01, OsKYG_03g0003860.01, OsLaMu_03g0003870.01, OsLima_03g0003890.01, OsLiXu_03g0003890.01, OsN22_03G003840_01, OsNaBo_03g0003700.01, OsPr106_03g0003890.01, OsZS97_03G003740_01	OsARC_03g0003790, OsGoSa_03g0003830, OsIR64_03g0003780, OsKYG_03g0003860, OsLaMu_03g0003870, OsLima_03g0003890, OsLiXu_03g0003890, OsN22_03G003840, OsNaBo_03g0003700, OsPr106_03g0003890, OsZS97_03G003740	ARC 10497, Gobol Sail Balam, IR64, Khao Yai Guang, Larha Mugad, Lima, Liu Xu, N22, Natel Boro, PR106, Zhenshan 97		NA	NA	NA	NA	NA	NA	NA	NA	NA	NA	NA	NA	NA
Os4530.POR.1.pan0035883	4	LOC_Os03g05890.1, OsARC_03g0004040.01, OsIR64_03g0004010.01, OsKeNa_03g0004050.01, OsNip_03G004060_01	LOC_Os03g05890, OsARC_03g0004040, OsIR64_03g0004010, OsKeNa_03g0004050, OsNip_03G004060	Nipponbare(MSU), ARC 10497, IR64, Ketan Nangka, Nipponbare(Gramene)	-	NA	NA	NA	NA	NA	NA	NA	NA	NA	NA	NA	NA	NA
Os4530.POR.1.pan0035884	10	OsARC_03g0004140.01, OsAzu_03g0004210.01, OsCMeo_03g0004170.01, OsGoSa_03g0004140.01, OsGoSa_03g0004140.02, OsIR64_03g0004100.01, OsIR64_03g0004100.02, OsKeNa_03g0004140.01, OsKYG_03g0004180.01, OsKYG_03g0004180.02, OsKYG_03g0004180.03, OsLaMu_03g0004190.01, OsLaMu_03g0004190.02, OsLaMu_03g0004190.03, OsLima_03g0004210.01, OsLima_03g0004210.02, OsLiXu_03g0004200.01, OsLiXu_03g0004200.02, OsLiXu_03g0004200.03	OsARC_03g0004140, OsAzu_03g0004210, OsCMeo_03g0004170, OsGoSa_03g0004140, OsIR64_03g0004100, OsKeNa_03g0004140, OsKYG_03g0004180, OsLaMu_03g0004190, OsLima_03g0004210, OsLiXu_03g0004200	ARC 10497, Azucena, Chao Meo, Gobol Sail Balam, IR64, Ketan Nangka, Khao Yai Guang, Larha Mugad, Lima, Liu Xu	IPR007118, IPR036908, IPR007112, IPR009009, IPR007117, IPR002963, IPR036749	IPR002963	10	10	ARC 10497, Azucena, Chao Meo, Gobol Sail Balam, IR64, Ketan Nangka, Khao Yai Guang, Larha Mugad, Lima, Liu Xu	Expansin	0	PF03330, PF01357	PF01357	10	10	ARC 10497, Azucena, Chao Meo, Gobol Sail Balam, IR64, Ketan Nangka, Khao Yai Guang, Larha Mugad, Lima, Liu Xu	Expansin C-terminal domain	0
Os4530.POR.1.pan0035885	7	LOC_Os03g06470.1, OsARC_03g0004490.01, OsAzu_03g0004560.01, OsCMeo_03g0004520.01, OsKeNa_03g0004480.01, OsN22_03G004480_01, OsNaBo_03g0004330.01, OsNip_03G004500_01	LOC_Os03g06470, OsARC_03g0004490, OsAzu_03g0004560, OsCMeo_03g0004520, OsKeNa_03g0004480, OsN22_03G004480, OsNaBo_03g0004330, OsNip_03G004500	Nipponbare(MSU), ARC 10497, Azucena, Chao Meo, Ketan Nangka, N22, Natel Boro, Nipponbare(Gramene)		NA	NA	NA	NA	NA	NA	NA	NA	NA	NA	NA	NA	NA
Os4530.POR.1.pan0035886	10	OsARC_03g0004710.01, OsAzu_03g0004780.01, OsAzu_03g0004790.01, OsAzu_03g0004800.01, OsCMeo_03g0004760.01, OsCMeo_03g0004770.01, OsCMeo_03g0004780.01, OsGoSa_03g0004690.01, OsIR64_03g0004650.01, OsIR64_03g0004660.01, OsKeNa_03g0004710.01, OsKeNa_03g0004720.01, OsKeNa_03g0004730.01, OsKYG_03g0004730.01, OsKYG_03g0004740.01, OsLaMu_03g0004730.01, OsLaMu_03g0004740.01, OsLima_03g0004750.01, OsLima_03g0004760.01, OsLiXu_03g0004750.01, OsLiXu_03g0004760.01	OsARC_03g0004710, OsAzu_03g0004780, OsAzu_03g0004790, OsAzu_03g0004800, OsCMeo_03g0004760, OsCMeo_03g0004770, OsCMeo_03g0004780, OsGoSa_03g0004690, OsIR64_03g0004650, OsIR64_03g0004660, OsKeNa_03g0004710, OsKeNa_03g0004720, OsKeNa_03g0004730, OsKYG_03g0004730, OsKYG_03g0004740, OsLaMu_03g0004730, OsLaMu_03g0004740, OsLima_03g0004750, OsLima_03g0004760, OsLiXu_03g0004750, OsLiXu_03g0004760	ARC 10497, Azucena, Chao Meo, Gobol Sail Balam, IR64, Ketan Nangka, Khao Yai Guang, Larha Mugad, Lima, Liu Xu	-	NA	NA	NA	NA	NA	NA	NA	NA	NA	NA	NA	NA	NA
Os4530.POR.1.pan0035887	5	LOC_Os03g06835.1, Os03t0164100-01, Os03t0164100-02, OsARC_03g0004740.01, OsGoSa_03g0004720.01, OsLiXu_08g0016970.01, OsNaBo_03g0004580.01	LOC_Os03g06835, Os03g0164100, OsARC_03g0004740, OsGoSa_03g0004720, OsLiXu_08g0016970, OsNaBo_03g0004580	Nipponbare(MSU), Nipponbare(RAPDB), ARC 10497, Gobol Sail Balam, Liu Xu, Natel Boro		NA	NA	NA	NA	NA	NA	NA	NA	NA	NA	NA	NA	NA
Os4530.POR.1.pan0035888	14	LOC_Os03g07390.1, OsARC_03g0005240.01, OsAzu_03g0005330.01, OsCMeo_03g0005300.01, OsGoSa_03g0005200.01, OsIR64_03g0005150.01, OsKeNa_03g0005260.01, OsKYG_03g0005240.01, OsLaMu_03g0005220.01, OsLima_03g0005240.01, OsLiXu_03g0005240.01, OsN22_03G005230_01, OsNaBo_03g0005070.01, OsNip_03G005290_01, OsPr106_03g0005260.01	LOC_Os03g07390, OsARC_03g0005240, OsAzu_03g0005330, OsCMeo_03g0005300, OsGoSa_03g0005200, OsIR64_03g0005150, OsKeNa_03g0005260, OsKYG_03g0005240, OsLaMu_03g0005220, OsLima_03g0005240, OsLiXu_03g0005240, OsN22_03G005230, OsNaBo_03g0005070, OsNip_03G005290, OsPr106_03g0005260	Nipponbare(MSU), ARC 10497, Azucena, Chao Meo, Gobol Sail Balam, IR64, Ketan Nangka, Khao Yai Guang, Larha Mugad, Lima, Liu Xu, N22, Natel Boro, Nipponbare(Gramene), PR106		NA	NA	NA	NA	NA	NA	NA	NA	NA	NA	NA	NA	NA
Os4530.POR.1.pan0035889	3	LOC_Os03g07720.1, OsARC_03g0005460.01, OsCMeo_03g0005520.01, OsNip_03G005520_01	LOC_Os03g07720, OsARC_03g0005460, OsCMeo_03g0005520, OsNip_03G005520	Nipponbare(MSU), ARC 10497, Chao Meo, Nipponbare(Gramene)	-	NA	NA	NA	NA	NA	NA	NA	NA	NA	NA	NA	NA	NA
Os4530.POR.1.pan0035890	3	LOC_Os03g07730.1, OsARC_03g0005470.01, OsCMeo_03g0005530.01, OsNip_03G005530_01	LOC_Os03g07730, OsARC_03g0005470, OsCMeo_03g0005530, OsNip_03G005530	Nipponbare(MSU), ARC 10497, Chao Meo, Nipponbare(Gramene)	-	NA	NA	NA	NA	NA	NA	NA	NA	NA	NA	NA	NA	NA
Os4530.POR.1.pan0035891	6	OsARC_03g0005480.01, OsCMeo_03g0005540.01, OsGoSa_11g0008380.01, OsIR64_11g0008270.01, OsKYG_11g0008420.01, OsLima_11g0008330.01	OsARC_03g0005480, OsCMeo_03g0005540, OsGoSa_11g0008380, OsIR64_11g0008270, OsKYG_11g0008420, OsLima_11g0008330	ARC 10497, Chao Meo, Gobol Sail Balam, IR64, Khao Yai Guang, Lima		NA	NA	NA	NA	NA	NA	NA	NA	NA	NA	NA	NA	NA
Os4530.POR.1.pan0035892	15	LOC_Os03g07760.1, OsARC_03g0005500.01, OsAzu_03g0005580.01, OsCMeo_03g0005560.01, OsGoSa_03g0005460.01, OsIR64_03g0005390.01, OsKeNa_03g0005510.01, OsKYG_03g0005480.01, OsLaMu_03g0005470.01, OsLima_03g0005480.01, OsLiXu_03g0005490.01, OsN22_03G005460_01, OsNaBo_03g0005320.01, OsNip_03G005560_01, OsPr106_03g0005510.01, OsZS97_03G005320_01	LOC_Os03g07760, OsARC_03g0005500, OsAzu_03g0005580, OsCMeo_03g0005560, OsGoSa_03g0005460, OsIR64_03g0005390, OsKeNa_03g0005510, OsKYG_03g0005480, OsLaMu_03g0005470, OsLima_03g0005480, OsLiXu_03g0005490, OsN22_03G005460, OsNaBo_03g0005320, OsNip_03G005560, OsPr106_03g0005510, OsZS97_03G005320	Nipponbare(MSU), ARC 10497, Azucena, Chao Meo, Gobol Sail Balam, IR64, Ketan Nangka, Khao Yai Guang, Larha Mugad, Lima, Liu Xu, N22, Natel Boro, Nipponbare(Gramene), PR106, Zhenshan 97	-	NA	NA	NA	NA	NA	NA	NA	NA	NA	NA	NA	NA	NA
Os4530.POR.1.pan0035893	8	LOC_Os03g08040.1, OsARC_03g0005760.01, OsAzu_03g0005810.01, OsCMeo_03g0005790.01, OsIR64_03g0005640.01, OsKeNa_03g0005760.01, OsKYG_03g0005720.01, OsN22_03G005720_01, OsNip_03G005830_01	LOC_Os03g08040, OsARC_03g0005760, OsAzu_03g0005810, OsCMeo_03g0005790, OsIR64_03g0005640, OsKeNa_03g0005760, OsKYG_03g0005720, OsN22_03G005720, OsNip_03G005830	Nipponbare(MSU), ARC 10497, Azucena, Chao Meo, IR64, Ketan Nangka, Khao Yai Guang, N22, Nipponbare(Gramene)	-	NA	NA	NA	NA	NA	NA	NA	NA	NA	NA	NA	NA	NA
Os4530.POR.1.pan0035894	4	LOC_Os03g08190.1, OsARC_03g0005890.01, OsGoSa_03g0005810.01, OsN22_03G005850_01, OsNip_03G005970_01	LOC_Os03g08190, OsARC_03g0005890, OsGoSa_03g0005810, OsN22_03G005850, OsNip_03G005970	Nipponbare(MSU), ARC 10497, Gobol Sail Balam, N22, Nipponbare(Gramene)		NA	NA	NA	NA	NA	NA	NA	NA	NA	NA	NA	NA	NA
Os4530.POR.1.pan0035895	10	OsARC_03g0005920.01, OsAzu_03g0005950.01, OsCMeo_03g0005930.01, OsGoSa_03g0005840.01, OsIR64_03g0005780.01, OsKeNa_03g0005910.01, OsKYG_03g0005860.01, OsLaMu_03g0005860.01, OsLima_03g0005840.01, OsLiXu_03g0005860.01	OsARC_03g0005920, OsAzu_03g0005950, OsCMeo_03g0005930, OsGoSa_03g0005840, OsIR64_03g0005780, OsKeNa_03g0005910, OsKYG_03g0005860, OsLaMu_03g0005860, OsLima_03g0005840, OsLiXu_03g0005860	ARC 10497, Azucena, Chao Meo, Gobol Sail Balam, IR64, Ketan Nangka, Khao Yai Guang, Larha Mugad, Lima, Liu Xu	IPR004837, IPR044880	IPR004837	10	10	ARC 10497, Azucena, Chao Meo, Gobol Sail Balam, IR64, Ketan Nangka, Khao Yai Guang, Larha Mugad, Lima, Liu Xu	Sodium/calcium exchanger membrane region	0	PF01699	PF01699	10	10	ARC 10497, Azucena, Chao Meo, Gobol Sail Balam, IR64, Ketan Nangka, Khao Yai Guang, Larha Mugad, Lima, Liu Xu	Sodium/calcium exchanger protein	0
Os4530.POR.1.pan0035896	14	LOC_Os03g08260.1, OsARC_03g0005940.01, OsAzu_03g0005970.01, OsCMeo_03g0005950.01, OsGoSa_03g0005860.01, OsIR64_03g0005800.01, OsKeNa_03g0005930.01, OsKYG_03g0005880.01, OsLaMu_03g0005880.01, OsLima_03g0005860.01, OsLiXu_03g0005880.01, OsN22_03G005900_01, OsNaBo_03g0005720.01, OsNip_03G006020_01, OsPr106_03g0005900.01	LOC_Os03g08260, OsARC_03g0005940, OsAzu_03g0005970, OsCMeo_03g0005950, OsGoSa_03g0005860, OsIR64_03g0005800, OsKeNa_03g0005930, OsKYG_03g0005880, OsLaMu_03g0005880, OsLima_03g0005860, OsLiXu_03g0005880, OsN22_03G005900, OsNaBo_03g0005720, OsNip_03G006020, OsPr106_03g0005900	Nipponbare(MSU), ARC 10497, Azucena, Chao Meo, Gobol Sail Balam, IR64, Ketan Nangka, Khao Yai Guang, Larha Mugad, Lima, Liu Xu, N22, Natel Boro, Nipponbare(Gramene), PR106		NA	NA	NA	NA	NA	NA	NA	NA	NA	NA	NA	NA	NA
Os4530.POR.1.pan0035897	2	OsARC_03g0006080.01, OsCMeo_03g0006090.01	OsARC_03g0006080, OsCMeo_03g0006090	ARC 10497, Chao Meo		NA	NA	NA	NA	NA	NA	NA	NA	NA	NA	NA	NA	NA
Os4530.POR.1.pan0035898	10	OsARC_03g0006150.01, OsAzu_03g0006180.01, OsCMeo_03g0006160.01, OsGoSa_03g0006070.01, OsGoSa_03g0006080.01, OsIR64_03g0006000.01, OsIR64_03g0006010.01, OsKeNa_03g0006140.01, OsKeNa_03g0006150.01, OsKYG_03g0006080.01, OsKYG_03g0006090.01, OsLaMu_03g0006080.01, OsLaMu_03g0006090.01, OsLima_03g0006060.01, OsLima_03g0006070.01, OsLiXu_03g0006090.01, OsLiXu_03g0006100.01	OsARC_03g0006150, OsAzu_03g0006180, OsCMeo_03g0006160, OsGoSa_03g0006070, OsGoSa_03g0006080, OsIR64_03g0006000, OsIR64_03g0006010, OsKeNa_03g0006140, OsKeNa_03g0006150, OsKYG_03g0006080, OsKYG_03g0006090, OsLaMu_03g0006080, OsLaMu_03g0006090, OsLima_03g0006060, OsLima_03g0006070, OsLiXu_03g0006090, OsLiXu_03g0006100	ARC 10497, Azucena, Chao Meo, Gobol Sail Balam, IR64, Ketan Nangka, Khao Yai Guang, Larha Mugad, Lima, Liu Xu	IPR044808, IPR001471, IPR036955, IPR016177	IPR001471	10	10	ARC 10497, Azucena, Chao Meo, Gobol Sail Balam, IR64, Ketan Nangka, Khao Yai Guang, Larha Mugad, Lima, Liu Xu	AP2/ERF domain	0	PF00847	PF00847	10	10	ARC 10497, Azucena, Chao Meo, Gobol Sail Balam, IR64, Ketan Nangka, Khao Yai Guang, Larha Mugad, Lima, Liu Xu	AP2 domain	0
Os4530.POR.1.pan0035899	4	LOC_Os03g08590.1, OsARC_03g0006230.01, OsAzu_03g0006260.01, OsCMeo_03g0006240.01, OsNip_03G006330_01	LOC_Os03g08590, OsARC_03g0006230, OsAzu_03g0006260, OsCMeo_03g0006240, OsNip_03G006330	Nipponbare(MSU), ARC 10497, Azucena, Chao Meo, Nipponbare(Gramene)		NA	NA	NA	NA	NA	NA	NA	NA	NA	NA	NA	NA	NA
Os4530.POR.1.pan0035900	10	OsARC_03g0006360.01, OsAzu_03g0006390.01, OsCMeo_03g0006380.01, OsGoSa_03g0006280.01, OsIR64_03g0006230.01, OsKeNa_03g0006360.01, OsKYG_03g0006320.01, OsLaMu_03g0006280.01, OsLima_03g0006260.01, OsLiXu_03g0006300.01	OsARC_03g0006360, OsAzu_03g0006390, OsCMeo_03g0006380, OsGoSa_03g0006280, OsIR64_03g0006230, OsKeNa_03g0006360, OsKYG_03g0006320, OsLaMu_03g0006280, OsLima_03g0006260, OsLiXu_03g0006300	ARC 10497, Azucena, Chao Meo, Gobol Sail Balam, IR64, Ketan Nangka, Khao Yai Guang, Larha Mugad, Lima, Liu Xu	IPR003754, IPR036108, IPR039793	IPR003754	10	10	ARC 10497, Azucena, Chao Meo, Gobol Sail Balam, IR64, Ketan Nangka, Khao Yai Guang, Larha Mugad, Lima, Liu Xu	Tetrapyrrole biosynthesis, uroporphyrinogen III synthase	0	PF02602	PF02602	10	10	ARC 10497, Azucena, Chao Meo, Gobol Sail Balam, IR64, Ketan Nangka, Khao Yai Guang, Larha Mugad, Lima, Liu Xu	Uroporphyrinogen-III synthase HemD	0
Os4530.POR.1.pan0035901	10	OsARC_03g0006440.01, OsAzu_03g0006470.01, OsCMeo_03g0006460.01, OsCMeo_03g0006460.02, OsGoSa_03g0006360.01, OsIR64_03g0006310.01, OsKeNa_03g0006440.01, OsKYG_03g0006400.01, OsLaMu_03g0006360.01, OsLima_03g0006340.01, OsLiXu_03g0006380.01	OsARC_03g0006440, OsAzu_03g0006470, OsCMeo_03g0006460, OsGoSa_03g0006360, OsIR64_03g0006310, OsKeNa_03g0006440, OsKYG_03g0006400, OsLaMu_03g0006360, OsLima_03g0006340, OsLiXu_03g0006380	ARC 10497, Azucena, Chao Meo, Gobol Sail Balam, IR64, Ketan Nangka, Khao Yai Guang, Larha Mugad, Lima, Liu Xu	IPR001680, IPR015943, IPR011990, IPR045151, IPR036322	IPR001680	10	10	ARC 10497, Azucena, Chao Meo, Gobol Sail Balam, IR64, Ketan Nangka, Khao Yai Guang, Larha Mugad, Lima, Liu Xu	WD40 repeat	0	PF00400	PF00400	10	10	ARC 10497, Azucena, Chao Meo, Gobol Sail Balam, IR64, Ketan Nangka, Khao Yai Guang, Larha Mugad, Lima, Liu Xu	WD domain, G-beta repeat	0
Os4530.POR.1.pan0035902	3	OsARC_03g0006460.01, OsCMeo_03g0006480.01, OsNip_03G006570_01	OsARC_03g0006460, OsCMeo_03g0006480, OsNip_03G006570	ARC 10497, Chao Meo, Nipponbare(Gramene)	-	NA	NA	NA	NA	NA	NA	NA	NA	NA	NA	NA	NA	NA
Os4530.POR.1.pan0035903	5	LOC_Os03g08890.1, OsARC_03g0006520.01, OsAzu_03g0006540.01, OsCMeo_03g0006540.01, OsNaBo_03g0006290.01, OsNip_03G006630_01	LOC_Os03g08890, OsARC_03g0006520, OsAzu_03g0006540, OsCMeo_03g0006540, OsNaBo_03g0006290, OsNip_03G006630	Nipponbare(MSU), ARC 10497, Azucena, Chao Meo, Natel Boro, Nipponbare(Gramene)		NA	NA	NA	NA	NA	NA	NA	NA	NA	NA	NA	NA	NA
Os4530.POR.1.pan0035904	4	LOC_Os03g09130.1, OsARC_03g0006720.01, OsAzu_03g0006720.01, OsCMeo_03g0006750.01, OsNip_03G006830_01	LOC_Os03g09130, OsARC_03g0006720, OsAzu_03g0006720, OsCMeo_03g0006750, OsNip_03G006830	Nipponbare(MSU), ARC 10497, Azucena, Chao Meo, Nipponbare(Gramene)	-	NA	NA	NA	NA	NA	NA	NA	NA	NA	NA	NA	NA	NA
Os4530.POR.1.pan0035905	4	OsARC_03g0006890.01, OsAzu_03g0006890.01, OsCMeo_03g0006920.01, OsKeNa_03g0006860.01	OsARC_03g0006890, OsAzu_03g0006890, OsCMeo_03g0006920, OsKeNa_03g0006860	ARC 10497, Azucena, Chao Meo, Ketan Nangka	-	NA	NA	NA	NA	NA	NA	NA	NA	NA	NA	NA	NA	NA
Os4530.POR.1.pan0035906	10	OsARC_03g0007060.01, OsARC_03g0007060.02, OsAzu_03g0007050.01, OsAzu_03g0007050.02, OsAzu_03g0007050.03, OsCMeo_03g0007080.01, OsCMeo_03g0007080.02, OsGoSa_03g0006950.01, OsIR64_03g0006880.01, OsIR64_03g0006880.02, OsIR64_03g0006880.03, OsIR64_03g0006880.04, OsKeNa_03g0007030.01, OsKeNa_03g0007030.02, OsKYG_03g0006980.01, OsKYG_03g0006980.02, OsLaMu_03g0006930.01, OsLaMu_03g0006930.02, OsLima_03g0006920.01, OsLiXu_03g0006970.01, OsLiXu_03g0006970.02	OsARC_03g0007060, OsAzu_03g0007050, OsCMeo_03g0007080, OsGoSa_03g0006950, OsIR64_03g0006880, OsKeNa_03g0007030, OsKYG_03g0006980, OsLaMu_03g0006930, OsLima_03g0006920, OsLiXu_03g0006970	ARC 10497, Azucena, Chao Meo, Gobol Sail Balam, IR64, Ketan Nangka, Khao Yai Guang, Larha Mugad, Lima, Liu Xu	IPR002645, IPR011547, IPR036513, IPR018045, IPR001902	IPR001902	10	10	ARC 10497, Azucena, Chao Meo, Gobol Sail Balam, IR64, Ketan Nangka, Khao Yai Guang, Larha Mugad, Lima, Liu Xu	SLC26A/SulP transporter	0	PF01740, PF00916	PF00916	10	10	ARC 10497, Azucena, Chao Meo, Gobol Sail Balam, IR64, Ketan Nangka, Khao Yai Guang, Larha Mugad, Lima, Liu Xu	Sulfate permease family	0
Os4530.POR.1.pan0035907	2	Os03t0196100-01, OsARC_03g0007090.01	Os03g0196100, OsARC_03g0007090	Nipponbare(RAPDB), ARC 10497	-	NA	NA	NA	NA	NA	NA	NA	NA	NA	NA	NA	NA	NA
Os4530.POR.1.pan0035908	10	OsARC_03g0007450.01, OsARC_03g0007450.02, OsAzu_03g0007460.01, OsAzu_03g0007460.02, OsCMeo_03g0007480.01, OsCMeo_03g0007480.02, OsGoSa_03g0007340.01, OsIR64_03g0007260.01, OsIR64_03g0007260.02, OsKeNa_03g0007430.01, OsKeNa_03g0007430.02, OsKYG_03g0007350.01, OsKYG_03g0007350.02, OsLaMu_03g0007320.01, OsLaMu_03g0007320.02, OsLima_03g0007290.01, OsLima_03g0007290.02, OsLiXu_03g0007350.01	OsARC_03g0007450, OsAzu_03g0007460, OsCMeo_03g0007480, OsGoSa_03g0007340, OsIR64_03g0007260, OsKeNa_03g0007430, OsKYG_03g0007350, OsLaMu_03g0007320, OsLima_03g0007290, OsLiXu_03g0007350	ARC 10497, Azucena, Chao Meo, Gobol Sail Balam, IR64, Ketan Nangka, Khao Yai Guang, Larha Mugad, Lima, Liu Xu	IPR006070, IPR017945	IPR006070	10	10	ARC 10497, Azucena, Chao Meo, Gobol Sail Balam, IR64, Ketan Nangka, Khao Yai Guang, Larha Mugad, Lima, Liu Xu	Threonylcarbamoyl-AMP synthase-like domain	0	PF01300	PF01300	10	10	ARC 10497, Azucena, Chao Meo, Gobol Sail Balam, IR64, Ketan Nangka, Khao Yai Guang, Larha Mugad, Lima, Liu Xu	Telomere recombination	0
Os4530.POR.1.pan0035909	12	OsARC_03g0007640.01, OsAzu_03g0007620.01, OsCMeo_03g0007650.01, OsCMeo_03g0007670.01, OsGoSa_03g0007530.01, OsIR64_03g0007460.01, OsKeNa_03g0007590.01, OsKYG_03g0007540.01, OsLaMu_03g0007500.01, OsLima_03g0007470.01, OsLiXu_03g0007530.01, OsN22_03G007530_01, OsNip_03G007710_01	OsARC_03g0007640, OsAzu_03g0007620, OsCMeo_03g0007650, OsCMeo_03g0007670, OsGoSa_03g0007530, OsIR64_03g0007460, OsKeNa_03g0007590, OsKYG_03g0007540, OsLaMu_03g0007500, OsLima_03g0007470, OsLiXu_03g0007530, OsN22_03G007530, OsNip_03G007710	ARC 10497, Azucena, Chao Meo, Gobol Sail Balam, IR64, Ketan Nangka, Khao Yai Guang, Larha Mugad, Lima, Liu Xu, N22, Nipponbare(Gramene)	-	NA	NA	NA	NA	NA	NA	NA	NA	NA	NA	NA	NA	NA
Os4530.POR.1.pan0035910	10	OsARC_03g0008490.01, OsARC_03g0008490.02, OsARC_03g0008490.03, OsARC_03g0008490.04, OsARC_03g0008490.05, OsAzu_03g0008420.01, OsAzu_03g0008420.02, OsAzu_03g0008420.03, OsAzu_03g0008420.04, OsAzu_03g0008430.01, OsCMeo_03g0008470.01, OsCMeo_03g0008470.02, OsCMeo_03g0008470.03, OsCMeo_03g0008480.01, OsGoSa_03g0008350.01, OsGoSa_03g0008350.02, OsGoSa_03g0008350.03, OsGoSa_03g0008350.04, OsGoSa_03g0008360.01, OsIR64_03g0008280.01, OsIR64_03g0008280.02, OsIR64_03g0008280.03, OsIR64_03g0008280.04, OsKeNa_03g0008390.01, OsKeNa_03g0008390.02, OsKeNa_03g0008390.03, OsKeNa_03g0008400.01, OsKYG_03g0008380.01, OsKYG_03g0008380.02, OsKYG_03g0008380.03, OsKYG_03g0008390.01, OsLaMu_03g0008330.01, OsLaMu_03g0008330.02, OsLaMu_03g0008340.01, OsLima_03g0008320.01, OsLima_03g0008320.02, OsLima_03g0008320.03, OsLima_03g0008320.04, OsLima_03g0008330.01, OsLiXu_03g0008370.01, OsLiXu_03g0008370.02, OsLiXu_03g0008370.03	OsARC_03g0008490, OsAzu_03g0008420, OsAzu_03g0008430, OsCMeo_03g0008470, OsCMeo_03g0008480, OsGoSa_03g0008350, OsGoSa_03g0008360, OsIR64_03g0008280, OsKeNa_03g0008390, OsKeNa_03g0008400, OsKYG_03g0008380, OsKYG_03g0008390, OsLaMu_03g0008330, OsLaMu_03g0008340, OsLima_03g0008320, OsLima_03g0008330, OsLiXu_03g0008370	ARC 10497, Azucena, Chao Meo, Gobol Sail Balam, IR64, Ketan Nangka, Khao Yai Guang, Larha Mugad, Lima, Liu Xu	IPR029052, IPR036612, IPR041792, IPR004843, IPR040974, IPR008963, IPR025733, IPR031121, IPR015914	IPR004843	10	10	ARC 10497, Azucena, Chao Meo, Gobol Sail Balam, IR64, Ketan Nangka, Khao Yai Guang, Larha Mugad, Lima, Liu Xu	Calcineurin-like phosphoesterase domain, ApaH type	0	PF00149, PF17808, PF14008, PF16656	PF00149	10	10	ARC 10497, Azucena, Chao Meo, Gobol Sail Balam, IR64, Ketan Nangka, Khao Yai Guang, Larha Mugad, Lima, Liu Xu	Calcineurin-like phosphoesterase	0
Os4530.POR.1.pan0035911	7	LOC_Os03g11930.1, OsARC_03g0008760.01, OsAzu_03g0008770.01, OsCMeo_03g0008810.01, OsKeNa_03g0008750.01, OsN22_03G008650_01, OsNaBo_03g0008520.01, OsNip_03G008880_01	LOC_Os03g11930, OsARC_03g0008760, OsAzu_03g0008770, OsCMeo_03g0008810, OsKeNa_03g0008750, OsN22_03G008650, OsNaBo_03g0008520, OsNip_03G008880	Nipponbare(MSU), ARC 10497, Azucena, Chao Meo, Ketan Nangka, N22, Natel Boro, Nipponbare(Gramene)	-	NA	NA	NA	NA	NA	NA	NA	NA	NA	NA	NA	NA	NA
Os4530.POR.1.pan0035912	8	OsARC_03g0009080.01, OsAzu_03g0009190.01, OsCMeo_03g0009130.01, OsKeNa_03g0009070.01, OsN22_03G008990_01, OsNaBo_03g0008870.01, OsNip_03G009190_01, OsZS97_03G008810_01	OsARC_03g0009080, OsAzu_03g0009190, OsCMeo_03g0009130, OsKeNa_03g0009070, OsN22_03G008990, OsNaBo_03g0008870, OsNip_03G009190, OsZS97_03G008810	ARC 10497, Azucena, Chao Meo, Ketan Nangka, N22, Natel Boro, Nipponbare(Gramene), Zhenshan 97	-	NA	NA	NA	NA	NA	NA	NA	NA	NA	NA	NA	NA	NA
Os4530.POR.1.pan0035913	14	LOC_Os03g12440.1, OsARC_03g0009210.01, OsAzu_03g0009340.01, OsCMeo_03g0009270.01, OsGoSa_03g0009120.01, OsIR64_03g0009020.01, OsKeNa_03g0009210.01, OsKYG_03g0009170.01, OsLaMu_03g0009120.01, OsLima_03g0009090.01, OsLiXu_03g0009160.01, OsN22_03G009120_01, OsNaBo_03g0009000.01, OsNip_03G009330_01, OsPr106_03g0009080.01	LOC_Os03g12440, OsARC_03g0009210, OsAzu_03g0009340, OsCMeo_03g0009270, OsGoSa_03g0009120, OsIR64_03g0009020, OsKeNa_03g0009210, OsKYG_03g0009170, OsLaMu_03g0009120, OsLima_03g0009090, OsLiXu_03g0009160, OsN22_03G009120, OsNaBo_03g0009000, OsNip_03G009330, OsPr106_03g0009080	Nipponbare(MSU), ARC 10497, Azucena, Chao Meo, Gobol Sail Balam, IR64, Ketan Nangka, Khao Yai Guang, Larha Mugad, Lima, Liu Xu, N22, Natel Boro, Nipponbare(Gramene), PR106	IPR006734	IPR006734	14	15	Nipponbare, ARC 10497, Azucena, Chao Meo, Gobol Sail Balam, IR64, Ketan Nangka, Khao Yai Guang, Larha Mugad, Lima, Liu Xu, N22, Natel Boro, PR106	PLATZ transcription factor	0	PF04640	PF04640	14	15	Nipponbare, ARC 10497, Azucena, Chao Meo, Gobol Sail Balam, IR64, Ketan Nangka, Khao Yai Guang, Larha Mugad, Lima, Liu Xu, N22, Natel Boro, PR106	PLATZ transcription factor	0
Os4530.POR.1.pan0035914	5	LOC_Os03g12920.1, OsARC_03g0009610.01, OsAzu_03g0009780.01, OsCMeo_03g0009680.01, OsKeNa_03g0009630.01, OsNip_03G009780_01	LOC_Os03g12920, OsARC_03g0009610, OsAzu_03g0009780, OsCMeo_03g0009680, OsKeNa_03g0009630, OsNip_03G009780	Nipponbare(MSU), ARC 10497, Azucena, Chao Meo, Ketan Nangka, Nipponbare(Gramene)	-	NA	NA	NA	NA	NA	NA	NA	NA	NA	NA	NA	NA	NA
Os4530.POR.1.pan0035915	2	OsARC_03g0009990.01, OsCMeo_03g0010070.01	OsARC_03g0009990, OsCMeo_03g0010070	ARC 10497, Chao Meo	-	NA	NA	NA	NA	NA	NA	NA	NA	NA	NA	NA	NA	NA
Os4530.POR.1.pan0035916	4	LOC_Os03g13579.1, OsARC_03g0010060.01, OsAzu_03g0010220.01, OsCMeo_03g0010140.01, OsNip_03G010220_01	LOC_Os03g13579, OsARC_03g0010060, OsAzu_03g0010220, OsCMeo_03g0010140, OsNip_03G010220	Nipponbare(MSU), ARC 10497, Azucena, Chao Meo, Nipponbare(Gramene)	-	NA	NA	NA	NA	NA	NA	NA	NA	NA	NA	NA	NA	NA
Os4530.POR.1.pan0035917	2	OsARC_03g0010520.01, OsKeNa_03g0010520.01	OsARC_03g0010520, OsKeNa_03g0010520	ARC 10497, Ketan Nangka		NA	NA	NA	NA	NA	NA	NA	NA	NA	NA	NA	NA	NA
Os4530.POR.1.pan0035918	6	LOC_Os03g14254.1, OsARC_03g0010570.01, OsKeNa_03g0010570.01, OsKYG_03g0010570.01, OsLiXu_03g0010530.01, OsMH63_03G010420_01	LOC_Os03g14254, OsARC_03g0010570, OsKeNa_03g0010570, OsKYG_03g0010570, OsLiXu_03g0010530, OsMH63_03G010420	Nipponbare(MSU), ARC 10497, Ketan Nangka, Khao Yai Guang, Liu Xu, Minghui 63	-	NA	NA	NA	NA	NA	NA	NA	NA	NA	NA	NA	NA	NA
Os4530.POR.1.pan0035919	8	OsARC_03g0010640.01, OsAzu_03g0010800.01, OsGoSa_03g0010510.01, OsIR64_03g0010400.01, OsKYG_03g0010640.01, OsLaMu_03g0010530.01, OsLima_03g0010530.01, OsLiXu_03g0010600.01	OsARC_03g0010640, OsAzu_03g0010800, OsGoSa_03g0010510, OsIR64_03g0010400, OsKYG_03g0010640, OsLaMu_03g0010530, OsLima_03g0010530, OsLiXu_03g0010600	ARC 10497, Azucena, Gobol Sail Balam, IR64, Khao Yai Guang, Larha Mugad, Lima, Liu Xu	IPR011676	IPR011676	8	8	ARC 10497, Azucena, Gobol Sail Balam, IR64, Khao Yai Guang, Larha Mugad, Lima, Liu Xu	Domain of unknown function DUF1618	0	PF07762	PF07762	8	8	ARC 10497, Azucena, Gobol Sail Balam, IR64, Khao Yai Guang, Larha Mugad, Lima, Liu Xu	Protein of unknown function (DUF1618)	0
Os4530.POR.1.pan0035920	3	OsARC_03g0010650.01, OsAzu_03g0010810.01, OsKeNa_03g0010640.01	OsARC_03g0010650, OsAzu_03g0010810, OsKeNa_03g0010640	ARC 10497, Azucena, Ketan Nangka	-	NA	NA	NA	NA	NA	NA	NA	NA	NA	NA	NA	NA	NA
Os4530.POR.1.pan0035921	3	OsARC_03g0010660.01, OsAzu_03g0010820.01, OsKeNa_03g0010650.01	OsARC_03g0010660, OsAzu_03g0010820, OsKeNa_03g0010650	ARC 10497, Azucena, Ketan Nangka		NA	NA	NA	NA	NA	NA	NA	NA	NA	NA	NA	NA	NA
Os4530.POR.1.pan0035922	10	OsARC_03g0010920.01, OsAzu_03g0011090.01, OsCMeo_03g0010940.01, OsGoSa_03g0010890.01, OsIR64_03g0010690.01, OsKeNa_03g0010950.01, OsKYG_03g0010920.01, OsLaMu_03g0010800.01, OsLima_03g0010840.01, OsLiXu_03g0010870.01	OsARC_03g0010920, OsAzu_03g0011090, OsCMeo_03g0010940, OsGoSa_03g0010890, OsIR64_03g0010690, OsKeNa_03g0010950, OsKYG_03g0010920, OsLaMu_03g0010800, OsLima_03g0010840, OsLiXu_03g0010870	ARC 10497, Azucena, Chao Meo, Gobol Sail Balam, IR64, Ketan Nangka, Khao Yai Guang, Larha Mugad, Lima, Liu Xu		NA	NA	NA	NA	NA	NA	NA	NA	NA	NA	NA	NA	NA
Os4530.POR.1.pan0035923	2	OsARC_03g0011240.01, OsN22_03G011100_01	OsARC_03g0011240, OsN22_03G011100	ARC 10497, N22	-	NA	NA	NA	NA	NA	NA	NA	NA	NA	NA	NA	NA	NA
Os4530.POR.1.pan0035924	3	OsARC_03g0011330.01, OsN22_03G011190_01, OsNaBo_03g0011050.01	OsARC_03g0011330, OsN22_03G011190, OsNaBo_03g0011050	ARC 10497, N22, Natel Boro		NA	NA	NA	NA	NA	NA	NA	NA	NA	NA	NA	NA	NA
Os4530.POR.1.pan0035925	3	LOC_Os09g17300.1, OsARC_03g0011560.01, OsAzu_03g0011740.01	LOC_Os09g17300, OsARC_03g0011560, OsAzu_03g0011740	Nipponbare(MSU), ARC 10497, Azucena		NA	NA	NA	NA	NA	NA	NA	NA	NA	NA	NA	NA	NA
Os4530.POR.1.pan0035926	14	LOC_Os03g15820.1, OsARC_03g0011790.01, OsAzu_03g0011990.01, OsCMeo_03g0011840.01, OsGoSa_03g0011760.01, OsIR64_03g0011550.01, OsKeNa_03g0011810.01, OsKYG_03g0011780.01, OsLaMu_03g0011660.01, OsLima_03g0011700.01, OsLiXu_03g0011720.01, OsN22_03G011640_01, OsNaBo_03g0011510.01, OsNip_03G011910_01, OsPr106_03g0011660.01	LOC_Os03g15820, OsARC_03g0011790, OsAzu_03g0011990, OsCMeo_03g0011840, OsGoSa_03g0011760, OsIR64_03g0011550, OsKeNa_03g0011810, OsKYG_03g0011780, OsLaMu_03g0011660, OsLima_03g0011700, OsLiXu_03g0011720, OsN22_03G011640, OsNaBo_03g0011510, OsNip_03G011910, OsPr106_03g0011660	Nipponbare(MSU), ARC 10497, Azucena, Chao Meo, Gobol Sail Balam, IR64, Ketan Nangka, Khao Yai Guang, Larha Mugad, Lima, Liu Xu, N22, Natel Boro, Nipponbare(Gramene), PR106		NA	NA	NA	NA	NA	NA	NA	NA	NA	NA	NA	NA	NA
Os4530.POR.1.pan0035927	14	OsARC_03g0011980.01, OsAzu_03g0012180.01, OsCMeo_03g0012030.01, OsGoSa_03g0011960.01, OsIR64_03g0011760.01, OsKeNa_03g0012000.01, OsLaMu_03g0011850.01, OsLima_03g0011890.01, OsLiXu_03g0011910.01, OsN22_03G011810_01, OsNaBo_03g0011690.01, OsNip_03G012100_01, OsPr106_03g0011860.01, OsZS97_03G011840_01	OsARC_03g0011980, OsAzu_03g0012180, OsCMeo_03g0012030, OsGoSa_03g0011960, OsIR64_03g0011760, OsKeNa_03g0012000, OsLaMu_03g0011850, OsLima_03g0011890, OsLiXu_03g0011910, OsN22_03G011810, OsNaBo_03g0011690, OsNip_03G012100, OsPr106_03g0011860, OsZS97_03G011840	ARC 10497, Azucena, Chao Meo, Gobol Sail Balam, IR64, Ketan Nangka, Larha Mugad, Lima, Liu Xu, N22, Natel Boro, Nipponbare(Gramene), PR106, Zhenshan 97	IPR002068, IPR031107, IPR008978, IPR007052	IPR002068	5	5	Gobol Sail Balam, Larha Mugad, Liu Xu, N22, Natel Boro	Alpha crystallin/Hsp20 domain	9	PF00011	PF00011	5	5	Gobol Sail Balam, Larha Mugad, Liu Xu, N22, Natel Boro	Hsp20/alpha crystallin family	9
Os4530.POR.1.pan0035928	7	OsARC_03g0012140.01, OsAzu_03g0012340.01, OsCMeo_03g0012190.01, OsGoSa_03g0012120.01, OsKeNa_03g0012170.01, OsPr106_03g0012020.01, OsZS97_03G012000_01	OsARC_03g0012140, OsAzu_03g0012340, OsCMeo_03g0012190, OsGoSa_03g0012120, OsKeNa_03g0012170, OsPr106_03g0012020, OsZS97_03G012000	ARC 10497, Azucena, Chao Meo, Gobol Sail Balam, Ketan Nangka, PR106, Zhenshan 97	-	NA	NA	NA	NA	NA	NA	NA	NA	NA	NA	NA	NA	NA
Os4530.POR.1.pan0035929	7	LOC_Os03g16630.1, LOC_Os03g16650.1, OsARC_03g0012410.01, OsAzu_03g0012620.01, OsCMeo_03g0012450.01, OsKeNa_03g0012440.01, OsLima_03g0012310.01, OsNip_03G012530_01, OsZS97_03G012270_01	LOC_Os03g16630, LOC_Os03g16650, OsARC_03g0012410, OsAzu_03g0012620, OsCMeo_03g0012450, OsKeNa_03g0012440, OsLima_03g0012310, OsNip_03G012530, OsZS97_03G012270	Nipponbare(MSU), ARC 10497, Azucena, Chao Meo, Ketan Nangka, Lima, Nipponbare(Gramene), Zhenshan 97	-	NA	NA	NA	NA	NA	NA	NA	NA	NA	NA	NA	NA	NA
Os4530.POR.1.pan0035930	14	LOC_Os03g16770.1, OsARC_03g0012490.01, OsAzu_03g0012700.01, OsCMeo_03g0012530.01, OsGoSa_03g0012470.01, OsIR64_03g0012260.01, OsKeNa_03g0012520.01, OsKYG_03g0012450.01, OsLaMu_03g0012340.01, OsLima_03g0012390.01, OsLiXu_03g0012380.01, OsN22_03G012310_01, OsNaBo_03g0012170.01, OsNip_03G012610_01, OsPr106_03g0012360.01	LOC_Os03g16770, OsARC_03g0012490, OsAzu_03g0012700, OsCMeo_03g0012530, OsGoSa_03g0012470, OsIR64_03g0012260, OsKeNa_03g0012520, OsKYG_03g0012450, OsLaMu_03g0012340, OsLima_03g0012390, OsLiXu_03g0012380, OsN22_03G012310, OsNaBo_03g0012170, OsNip_03G012610, OsPr106_03g0012360	Nipponbare(MSU), ARC 10497, Azucena, Chao Meo, Gobol Sail Balam, IR64, Ketan Nangka, Khao Yai Guang, Larha Mugad, Lima, Liu Xu, N22, Natel Boro, Nipponbare(Gramene), PR106	-	NA	NA	NA	NA	NA	NA	NA	NA	NA	NA	NA	NA	NA
Os4530.POR.1.pan0035931	5	LOC_Os03g16812.1, OsARC_03g0012530.01, OsGoSa_03g0012510.01, OsLaMu_03g0012380.01, OsLima_03g0012430.01, OsNip_03G012650_01	LOC_Os03g16812, OsARC_03g0012530, OsGoSa_03g0012510, OsLaMu_03g0012380, OsLima_03g0012430, OsNip_03G012650	Nipponbare(MSU), ARC 10497, Gobol Sail Balam, Larha Mugad, Lima, Nipponbare(Gramene)	-	NA	NA	NA	NA	NA	NA	NA	NA	NA	NA	NA	NA	NA
Os4530.POR.1.pan0035932	11	LOC_Os03g16990.1, OsARC_03g0012750.01, OsAzu_03g0012950.01, OsCMeo_03g0012780.01, OsGoSa_03g0012740.01, OsIR64_03g0012510.01, OsKeNa_03g0012760.01, OsLima_03g0012650.01, OsN22_03G012540_01, OsNaBo_03g0012410.01, OsNip_03G012860_01, OsPr106_03g0012610.01	LOC_Os03g16990, OsARC_03g0012750, OsAzu_03g0012950, OsCMeo_03g0012780, OsGoSa_03g0012740, OsIR64_03g0012510, OsKeNa_03g0012760, OsLima_03g0012650, OsN22_03G012540, OsNaBo_03g0012410, OsNip_03G012860, OsPr106_03g0012610	Nipponbare(MSU), ARC 10497, Azucena, Chao Meo, Gobol Sail Balam, IR64, Ketan Nangka, Lima, N22, Natel Boro, Nipponbare(Gramene), PR106		NA	NA	NA	NA	NA	NA	NA	NA	NA	NA	NA	NA	NA
Os4530.POR.1.pan0035933	2	OsARC_03g0013200.01, OsCMeo_03g0013230.01	OsARC_03g0013200, OsCMeo_03g0013230	ARC 10497, Chao Meo	IPR000462, IPR043130, IPR004570	IPR000462	2	2	ARC 10497, Chao Meo	CDP-alcohol phosphatidyltransferase	0	PF01066	PF01066	2	2	ARC 10497, Chao Meo	CDP-alcohol phosphatidyltransferase	0
Os4530.POR.1.pan0035934	11	LOC_Os05g07590.1, OsARC_03g0013290.01, OsARC_03g0013290.02, OsAzu_03g0013490.01, OsCMeo_03g0013340.01, OsGoSa_03g0013310.01, OsIR64_03g0013060.01, OsKeNa_03g0013300.01, OsKeNa_03g0013300.02, OsKYG_03g0013230.01, OsLaMu_03g0013140.01, OsLima_03g0013260.01, OsLiXu_03g0013180.01	LOC_Os05g07590, OsARC_03g0013290, OsAzu_03g0013490, OsCMeo_03g0013340, OsGoSa_03g0013310, OsIR64_03g0013060, OsKeNa_03g0013300, OsKYG_03g0013230, OsLaMu_03g0013140, OsLima_03g0013260, OsLiXu_03g0013180	Nipponbare(MSU), ARC 10497, Azucena, Chao Meo, Gobol Sail Balam, IR64, Ketan Nangka, Khao Yai Guang, Larha Mugad, Lima, Liu Xu	IPR036397, IPR012337, IPR001584, IPR011990, IPR002885, IPR033443	IPR002885	10	10	ARC 10497, Azucena, Chao Meo, Gobol Sail Balam, IR64, Ketan Nangka, Khao Yai Guang, Larha Mugad, Lima, Liu Xu	Pentatricopeptide repeat	1	PF13041, PF13812, PF17177	PF13041	10	10	ARC 10497, Azucena, Chao Meo, Gobol Sail Balam, IR64, Ketan Nangka, Khao Yai Guang, Larha Mugad, Lima, Liu Xu	PPR repeat family	1
Os4530.POR.1.pan0035935	2	OsARC_03g0013330.01, OsKeNa_03g0013330.01	OsARC_03g0013330, OsKeNa_03g0013330	ARC 10497, Ketan Nangka	-	NA	NA	NA	NA	NA	NA	NA	NA	NA	NA	NA	NA	NA
Os4530.POR.1.pan0035936	6	OsARC_03g0013460.01, OsAzu_03g0013640.01, OsCMeo_03g0013490.01, OsKeNa_03g0013460.01, OsKYG_03g0013390.01, OsNip_03G013570_01	OsARC_03g0013460, OsAzu_03g0013640, OsCMeo_03g0013490, OsKeNa_03g0013460, OsKYG_03g0013390, OsNip_03G013570	ARC 10497, Azucena, Chao Meo, Ketan Nangka, Khao Yai Guang, Nipponbare(Gramene)	-	NA	NA	NA	NA	NA	NA	NA	NA	NA	NA	NA	NA	NA
Os4530.POR.1.pan0035937	14	LOC_Os03g17970.1, OsARC_03g0013630.01, OsAzu_03g0013810.01, OsCMeo_03g0013650.01, OsGoSa_03g0013640.01, OsIR64_03g0013360.01, OsKeNa_03g0013630.01, OsKYG_03g0013560.01, OsLaMu_03g0013440.01, OsLima_03g0013570.01, OsLiXu_03g0013490.01, OsN22_03G013390_01, OsNaBo_03g0013270.01, OsNip_03G013740_01, OsPr106_03g0013450.01	LOC_Os03g17970, OsARC_03g0013630, OsAzu_03g0013810, OsCMeo_03g0013650, OsGoSa_03g0013640, OsIR64_03g0013360, OsKeNa_03g0013630, OsKYG_03g0013560, OsLaMu_03g0013440, OsLima_03g0013570, OsLiXu_03g0013490, OsN22_03G013390, OsNaBo_03g0013270, OsNip_03G013740, OsPr106_03g0013450	Nipponbare(MSU), ARC 10497, Azucena, Chao Meo, Gobol Sail Balam, IR64, Ketan Nangka, Khao Yai Guang, Larha Mugad, Lima, Liu Xu, N22, Natel Boro, Nipponbare(Gramene), PR106	-	NA	NA	NA	NA	NA	NA	NA	NA	NA	NA	NA	NA	NA
Os4530.POR.1.pan0035938	5	OsARC_03g0013710.01, OsAzu_03g0013890.01, OsCMeo_03g0013730.01, OsKeNa_03g0013710.01, OsNip_03G013820_01	OsARC_03g0013710, OsAzu_03g0013890, OsCMeo_03g0013730, OsKeNa_03g0013710, OsNip_03G013820	ARC 10497, Azucena, Chao Meo, Ketan Nangka, Nipponbare(Gramene)		NA	NA	NA	NA	NA	NA	NA	NA	NA	NA	NA	NA	NA
Os4530.POR.1.pan0035939	10	OsARC_03g0013740.01, OsARC_03g0013740.02, OsAzu_03g0013920.01, OsAzu_03g0013920.02, OsCMeo_03g0013750.01, OsCMeo_03g0013750.02, OsGoSa_03g0013740.01, OsIR64_03g0013450.01, OsIR64_03g0013450.02, OsKeNa_03g0013730.01, OsKeNa_03g0013730.02, OsKYG_03g0013660.01, OsLaMu_03g0013550.01, OsLaMu_03g0013550.02, OsLima_03g0013680.01, OsLiXu_03g0013590.01, OsLiXu_03g0013590.02	OsARC_03g0013740, OsAzu_03g0013920, OsCMeo_03g0013750, OsGoSa_03g0013740, OsIR64_03g0013450, OsKeNa_03g0013730, OsKYG_03g0013660, OsLaMu_03g0013550, OsLima_03g0013680, OsLiXu_03g0013590	ARC 10497, Azucena, Chao Meo, Gobol Sail Balam, IR64, Ketan Nangka, Khao Yai Guang, Larha Mugad, Lima, Liu Xu	IPR002013	IPR002013	10	10	ARC 10497, Azucena, Chao Meo, Gobol Sail Balam, IR64, Ketan Nangka, Khao Yai Guang, Larha Mugad, Lima, Liu Xu	SAC domain	0	PF02383	PF02383	10	10	ARC 10497, Azucena, Chao Meo, Gobol Sail Balam, IR64, Ketan Nangka, Khao Yai Guang, Larha Mugad, Lima, Liu Xu	SacI homology domain	0
Os4530.POR.1.pan0035940	6	LOC_Os03g18230.1, Os03t0293600-01, OsARC_03g0013860.01, OsKeNa_03g0013850.01, OsKYG_03g0013780.01, OsLima_03g0013810.01, OsNaBo_03g0013500.01	LOC_Os03g18230, Os03g0293600, OsARC_03g0013860, OsKeNa_03g0013850, OsKYG_03g0013780, OsLima_03g0013810, OsNaBo_03g0013500	Nipponbare(MSU), Nipponbare(RAPDB), ARC 10497, Ketan Nangka, Khao Yai Guang, Lima, Natel Boro	-	NA	NA	NA	NA	NA	NA	NA	NA	NA	NA	NA	NA	NA
Os4530.POR.1.pan0035941	12	LOC_Os03g18260.1, OsARC_03g0013870.01, OsAzu_03g0014060.01, OsAzu_03g0014060.02, OsCMeo_03g0013890.01, OsCMeo_03g0013900.01, OsGoSa_03g0013890.01, OsIR64_03g0013580.01, OsIR64_03g0013580.02, OsKeNa_03g0013860.01, OsKeNa_03g0013870.01, OsKeNa_03g0013870.02, OsKYG_03g0013800.01, OsKYG_03g0013800.02, OsLaMu_03g0013680.01, OsLima_03g0013820.01, OsLiXu_03g0013720.01, OsNaBo_03g0013510.01	LOC_Os03g18260, OsARC_03g0013870, OsAzu_03g0014060, OsCMeo_03g0013890, OsCMeo_03g0013900, OsGoSa_03g0013890, OsIR64_03g0013580, OsKeNa_03g0013860, OsKeNa_03g0013870, OsKYG_03g0013800, OsLaMu_03g0013680, OsLima_03g0013820, OsLiXu_03g0013720, OsNaBo_03g0013510	Nipponbare(MSU), ARC 10497, Azucena, Chao Meo, Gobol Sail Balam, IR64, Ketan Nangka, Khao Yai Guang, Larha Mugad, Lima, Liu Xu, Natel Boro	-	NA	NA	NA	NA	NA	NA	NA	NA	NA	NA	NA	NA	NA
Os4530.POR.1.pan0035942	2	OsARC_03g0013890.01, OsKeNa_03g0013890.01	OsARC_03g0013890, OsKeNa_03g0013890	ARC 10497, Ketan Nangka		NA	NA	NA	NA	NA	NA	NA	NA	NA	NA	NA	NA	NA
Os4530.POR.1.pan0035943	11	LOC_Os03g18390.1, OsARC_03g0013990.01, OsAzu_03g0014170.01, OsCMeo_03g0014010.01, OsGoSa_03g0013990.01, OsKeNa_03g0013990.01, OsKYG_03g0013910.01, OsLaMu_03g0013800.01, OsLima_03g0013930.01, OsNaBo_03g0013630.01, OsNip_03G014110_01, OsZS97_03G013780_01	LOC_Os03g18390, OsARC_03g0013990, OsAzu_03g0014170, OsCMeo_03g0014010, OsGoSa_03g0013990, OsKeNa_03g0013990, OsKYG_03g0013910, OsLaMu_03g0013800, OsLima_03g0013930, OsNaBo_03g0013630, OsNip_03G014110, OsZS97_03G013780	Nipponbare(MSU), ARC 10497, Azucena, Chao Meo, Gobol Sail Balam, Ketan Nangka, Khao Yai Guang, Larha Mugad, Lima, Natel Boro, Nipponbare(Gramene), Zhenshan 97	IPR038765, IPR000668	IPR000668	11	12	Nipponbare, ARC 10497, Azucena, Chao Meo, Gobol Sail Balam, Ketan Nangka, Khao Yai Guang, Larha Mugad, Lima, Natel Boro, Zhenshan 97	Peptidase C1A, papain C-terminal	0	PF00112	PF00112	11	12	Nipponbare, ARC 10497, Azucena, Chao Meo, Gobol Sail Balam, Ketan Nangka, Khao Yai Guang, Larha Mugad, Lima, Natel Boro, Zhenshan 97	Papain family cysteine protease	0
Os4530.POR.1.pan0035944	12	LOC_Os03g18670.1, OsARC_03g0014250.01, OsAzu_03g0014430.01, OsCMeo_03g0014270.01, OsGoSa_03g0014250.01, OsIR64_03g0013940.01, OsKeNa_03g0014240.01, OsKYG_03g0014170.01, OsLima_03g0014190.01, OsLiXu_03g0014080.01, OsN22_03G013990_01, OsNaBo_03g0013900.01, OsNip_03G014370_01	LOC_Os03g18670, OsARC_03g0014250, OsAzu_03g0014430, OsCMeo_03g0014270, OsGoSa_03g0014250, OsIR64_03g0013940, OsKeNa_03g0014240, OsKYG_03g0014170, OsLima_03g0014190, OsLiXu_03g0014080, OsN22_03G013990, OsNaBo_03g0013900, OsNip_03G014370	Nipponbare(MSU), ARC 10497, Azucena, Chao Meo, Gobol Sail Balam, IR64, Ketan Nangka, Khao Yai Guang, Lima, Liu Xu, N22, Natel Boro, Nipponbare(Gramene)	-	NA	NA	NA	NA	NA	NA	NA	NA	NA	NA	NA	NA	NA
Os4530.POR.1.pan0035945	10	OsARC_03g0014470.01, OsAzu_03g0014650.01, OsAzu_03g0014660.01, OsAzu_03g0014680.01, OsCMeo_03g0014490.01, OsGoSa_03g0014490.01, OsGoSa_03g0014500.01, OsGoSa_03g0014520.01, OsIR64_03g0014180.01, OsIR64_03g0014190.01, OsIR64_03g0014210.01, OsIR64_03g0014210.02, OsKeNa_03g0014480.01, OsKeNa_03g0014490.01, OsKeNa_03g0014510.01, OsKeNa_03g0014510.02, OsKYG_03g0014430.01, OsKYG_03g0014440.01, OsKYG_03g0014460.01, OsKYG_03g0014460.02, OsLaMu_03g0014310.01, OsLaMu_03g0014320.01, OsLaMu_03g0014340.01, OsLaMu_03g0014340.02, OsLima_03g0014430.01, OsLima_03g0014440.01, OsLima_03g0014460.01, OsLima_03g0014460.02, OsLiXu_03g0014340.01, OsLiXu_03g0014350.01, OsLiXu_03g0014370.01, OsLiXu_03g0014370.02	OsARC_03g0014470, OsAzu_03g0014650, OsAzu_03g0014660, OsAzu_03g0014680, OsCMeo_03g0014490, OsGoSa_03g0014490, OsGoSa_03g0014500, OsGoSa_03g0014520, OsIR64_03g0014180, OsIR64_03g0014190, OsIR64_03g0014210, OsKeNa_03g0014480, OsKeNa_03g0014490, OsKeNa_03g0014510, OsKYG_03g0014430, OsKYG_03g0014440, OsKYG_03g0014460, OsLaMu_03g0014310, OsLaMu_03g0014320, OsLaMu_03g0014340, OsLima_03g0014430, OsLima_03g0014440, OsLima_03g0014460, OsLiXu_03g0014340, OsLiXu_03g0014350, OsLiXu_03g0014370	ARC 10497, Azucena, Chao Meo, Gobol Sail Balam, IR64, Ketan Nangka, Khao Yai Guang, Larha Mugad, Lima, Liu Xu	IPR046830, IPR013520, IPR032867, IPR046829, IPR036397, IPR012337, IPR002885, IPR046831, IPR011990, IPR046960, IPR046848, IPR000571, IPR036855, IPR045877, IPR012416	IPR002885	10	10	ARC 10497, Azucena, Chao Meo, Gobol Sail Balam, IR64, Ketan Nangka, Khao Yai Guang, Larha Mugad, Lima, Liu Xu	Pentatricopeptide repeat	0	PF20451, PF14432, PF20452, PF07887, PF01535, PF13041, PF00929, PF20431, PF00642	PF00929	10	10	ARC 10497, Azucena, Chao Meo, Gobol Sail Balam, IR64, Ketan Nangka, Khao Yai Guang, Larha Mugad, Lima, Liu Xu	Exonuclease	0
Os4530.POR.1.pan0035946	2	OsARC_03g0015030.01, OsNaBo_03g0014700.01	OsARC_03g0015030, OsNaBo_03g0014700	ARC 10497, Natel Boro		NA	NA	NA	NA	NA	NA	NA	NA	NA	NA	NA	NA	NA
Os4530.POR.1.pan0035947	2	OsARC_03g0015060.01, OsCMeo_03g0015050.01	OsARC_03g0015060, OsCMeo_03g0015050	ARC 10497, Chao Meo	IPR009057, IPR001005, IPR017930	IPR001005	2	2	ARC 10497, Chao Meo	SANT/Myb domain	0	PF13921, PF00249	PF00249	2	2	ARC 10497, Chao Meo	Myb-like DNA-binding domain	0
Os4530.POR.1.pan0035948	3	OsARC_03g0015100.01, OsCMeo_03g0015090.01, OsNip_03G015220_01	OsARC_03g0015100, OsCMeo_03g0015090, OsNip_03G015220	ARC 10497, Chao Meo, Nipponbare(Gramene)	-	NA	NA	NA	NA	NA	NA	NA	NA	NA	NA	NA	NA	NA
Os4530.POR.1.pan0035949	4	OsARC_03g0015190.01, OsCMeo_03g0015190.01, OsN22_03G014950_01, OsNip_03G015320_01	OsARC_03g0015190, OsCMeo_03g0015190, OsN22_03G014950, OsNip_03G015320	ARC 10497, Chao Meo, N22, Nipponbare(Gramene)	-	NA	NA	NA	NA	NA	NA	NA	NA	NA	NA	NA	NA	NA
Os4530.POR.1.pan0035950	7	LOC_Os03g19770.1, OsARC_03g0015200.01, OsAzu_03g0015370.01, OsCMeo_03g0015200.01, OsKeNa_03g0015200.01, OsLiXu_03g0015090.01, OsNip_03G015330_01, OsZS97_03G015050_01	LOC_Os03g19770, OsARC_03g0015200, OsAzu_03g0015370, OsCMeo_03g0015200, OsKeNa_03g0015200, OsLiXu_03g0015090, OsNip_03G015330, OsZS97_03G015050	Nipponbare(MSU), ARC 10497, Azucena, Chao Meo, Ketan Nangka, Liu Xu, Nipponbare(Gramene), Zhenshan 97	-	NA	NA	NA	NA	NA	NA	NA	NA	NA	NA	NA	NA	NA
Os4530.POR.1.pan0035951	14	OsARC_03g0015420.01, OsAzu_03g0015580.01, OsCMeo_03g0015420.01, OsGoSa_03g0015430.01, OsIR64_03g0015130.01, OsKeNa_03g0015430.01, OsKYG_03g0015370.01, OsLaMu_03g0015240.01, OsLima_03g0015370.01, OsLiXu_03g0015310.01, OsN22_03G015190_01, OsNip_03G015550_01, OsPr106_03g0015230.01, OsZS97_03G015270_01	OsARC_03g0015420, OsAzu_03g0015580, OsCMeo_03g0015420, OsGoSa_03g0015430, OsIR64_03g0015130, OsKeNa_03g0015430, OsKYG_03g0015370, OsLaMu_03g0015240, OsLima_03g0015370, OsLiXu_03g0015310, OsN22_03G015190, OsNip_03G015550, OsPr106_03g0015230, OsZS97_03G015270	ARC 10497, Azucena, Chao Meo, Gobol Sail Balam, IR64, Ketan Nangka, Khao Yai Guang, Larha Mugad, Lima, Liu Xu, N22, Nipponbare(Gramene), PR106, Zhenshan 97	-	NA	NA	NA	NA	NA	NA	NA	NA	NA	NA	NA	NA	NA
Os4530.POR.1.pan0035952	4	OsARC_03g0015640.01, OsCMeo_03g0015650.01, OsNaBo_03g0015320.01, OsNip_03G015770_01	OsARC_03g0015640, OsCMeo_03g0015650, OsNaBo_03g0015320, OsNip_03G015770	ARC 10497, Chao Meo, Natel Boro, Nipponbare(Gramene)	-	NA	NA	NA	NA	NA	NA	NA	NA	NA	NA	NA	NA	NA
Os4530.POR.1.pan0035953	3	OsARC_03g0015730.01, OsCMeo_03g0015750.01, OsNip_03G015870_01	OsARC_03g0015730, OsCMeo_03g0015750, OsNip_03G015870	ARC 10497, Chao Meo, Nipponbare(Gramene)		NA	NA	NA	NA	NA	NA	NA	NA	NA	NA	NA	NA	NA
Os4530.POR.1.pan0035954	5	OsARC_03g0016030.01, OsAzu_03g0016180.01, OsCMeo_03g0016040.01, OsKeNa_03g0016020.01, OsNaBo_03g0015690.01	OsARC_03g0016030, OsAzu_03g0016180, OsCMeo_03g0016040, OsKeNa_03g0016020, OsNaBo_03g0015690	ARC 10497, Azucena, Chao Meo, Ketan Nangka, Natel Boro	IPR000772, IPR040249, IPR035992	IPR000772	5	5	ARC 10497, Azucena, Chao Meo, Ketan Nangka, Natel Boro	Ricin B, lectin domain	0	NA	NA	NA	NA	NA	NA	NA
Os4530.POR.1.pan0035955	6	Os03t0328600-00, OsARC_03g0016220.01, OsAzu_03g0016370.01, OsCMeo_03g0016230.01, OsKeNa_03g0016210.01, OsNaBo_03g0015870.01, OsNip_03G016350_01	Os03g0328600, OsARC_03g0016220, OsAzu_03g0016370, OsCMeo_03g0016230, OsKeNa_03g0016210, OsNaBo_03g0015870, OsNip_03G016350	Nipponbare(RAPDB), ARC 10497, Azucena, Chao Meo, Ketan Nangka, Natel Boro, Nipponbare(Gramene)	-	NA	NA	NA	NA	NA	NA	NA	NA	NA	NA	NA	NA	NA
Os4530.POR.1.pan0035956	5	LOC_Os03g21220.1, OsARC_03g0016280.01, OsAzu_03g0016430.01, OsCMeo_03g0016290.01, OsKeNa_03g0016270.01, OsNip_03G016410_01	LOC_Os03g21220, OsARC_03g0016280, OsAzu_03g0016430, OsCMeo_03g0016290, OsKeNa_03g0016270, OsNip_03G016410	Nipponbare(MSU), ARC 10497, Azucena, Chao Meo, Ketan Nangka, Nipponbare(Gramene)	-	NA	NA	NA	NA	NA	NA	NA	NA	NA	NA	NA	NA	NA
Os4530.POR.1.pan0035957	6	LOC_Os03g21300.1, OsARC_03g0016350.01, OsAzu_03g0016500.01, OsCMeo_03g0016370.01, OsKeNa_03g0016330.01, OsNaBo_03g0016010.01, OsNip_03G016490_01, OsNip_03G016500_01	LOC_Os03g21300, OsARC_03g0016350, OsAzu_03g0016500, OsCMeo_03g0016370, OsKeNa_03g0016330, OsNaBo_03g0016010, OsNip_03G016490, OsNip_03G016500	Nipponbare(MSU), ARC 10497, Azucena, Chao Meo, Ketan Nangka, Natel Boro, Nipponbare(Gramene)	-	NA	NA	NA	NA	NA	NA	NA	NA	NA	NA	NA	NA	NA
Os4530.POR.1.pan0035958	5	OsARC_03g0016360.01, OsAzu_03g0016510.01, OsCMeo_03g0016380.01, OsKeNa_03g0016340.01, OsNaBo_03g0016020.01	OsARC_03g0016360, OsAzu_03g0016510, OsCMeo_03g0016380, OsKeNa_03g0016340, OsNaBo_03g0016020	ARC 10497, Azucena, Chao Meo, Ketan Nangka, Natel Boro	-	NA	NA	NA	NA	NA	NA	NA	NA	NA	NA	NA	NA	NA
Os4530.POR.1.pan0035959	4	OsARC_03g0016370.01, OsAzu_03g0016520.01, OsCMeo_03g0016390.01, OsKeNa_03g0016350.01	OsARC_03g0016370, OsAzu_03g0016520, OsCMeo_03g0016390, OsKeNa_03g0016350	ARC 10497, Azucena, Chao Meo, Ketan Nangka	IPR038765, IPR003653	IPR003653	4	4	ARC 10497, Azucena, Chao Meo, Ketan Nangka	Ulp1 protease family, C-terminal catalytic domain	0	PF02902	PF02902	4	4	ARC 10497, Azucena, Chao Meo, Ketan Nangka	Ulp1 protease family, C-terminal catalytic domain	0
Os4530.POR.1.pan0035960	6	LOC_Os01g63080.1, OsARC_03g0016380.01, OsAzu_03g0016530.01, OsCMeo_03g0016400.01, OsKeNa_03g0016360.01, OsNaBo_03g0016040.01, OsNaBo_03g0016040.02	LOC_Os01g63080, OsARC_03g0016380, OsAzu_03g0016530, OsCMeo_03g0016400, OsKeNa_03g0016360, OsNaBo_03g0016040	Nipponbare(MSU), ARC 10497, Azucena, Chao Meo, Ketan Nangka, Natel Boro	IPR036397, IPR000477, IPR001878, IPR036875, IPR021109, IPR005162, IPR043128, IPR041373, IPR012337, IPR001584, IPR043502, IPR016197, IPR041588, IPR007527, IPR031052, IPR006564	IPR006564	4	4	ARC 10497, Azucena, Chao Meo, Ketan Nangka	Zinc finger, PMZ-type	2	PF00078, PF00098, PF03732, PF17917, PF08284, PF17921, PF04434	PF04434	4	4	ARC 10497, Azucena, Chao Meo, Ketan Nangka	SWIM zinc finger	2
Os4530.POR.1.pan0035961	2	OsARC_03g0016440.01, OsKeNa_03g0016420.01	OsARC_03g0016440, OsKeNa_03g0016420	ARC 10497, Ketan Nangka	-	NA	NA	NA	NA	NA	NA	NA	NA	NA	NA	NA	NA	NA
Os4530.POR.1.pan0035962	3	OsARC_03g0016550.01, OsLiXu_03g0016380.01, OsMH63_03G016440_01	OsARC_03g0016550, OsLiXu_03g0016380, OsMH63_03G016440	ARC 10497, Liu Xu, Minghui 63	-	NA	NA	NA	NA	NA	NA	NA	NA	NA	NA	NA	NA	NA
Os4530.POR.1.pan0035963	7	LOC_Os03g21964.1, Os03t0338200-01, OsARC_03g0016900.01, OsAzu_03g0017050.01, OsCMeo_03g0016900.01, OsKeNa_03g0016890.01, OsN22_03G016610_01, OsNaBo_03g0016580.01, OsNip_03G017030_01	LOC_Os03g21964, Os03g0338200, OsARC_03g0016900, OsAzu_03g0017050, OsCMeo_03g0016900, OsKeNa_03g0016890, OsN22_03G016610, OsNaBo_03g0016580, OsNip_03G017030	Nipponbare(MSU), Nipponbare(RAPDB), ARC 10497, Azucena, Chao Meo, Ketan Nangka, N22, Natel Boro, Nipponbare(Gramene)	-	NA	NA	NA	NA	NA	NA	NA	NA	NA	NA	NA	NA	NA
Os4530.POR.1.pan0035964	11	LOC_Os03g21999.1, OsARC_03g0016940.01, OsAzu_03g0017090.01, OsCMeo_03g0016940.01, OsGoSa_03g0016890.01, OsIR64_03g0016590.01, OsKeNa_03g0016930.01, OsLaMu_03g0016690.01, OsNaBo_03g0016620.01, OsNip_03G017070_01, OsPr106_03g0016730.01, OsZS97_03G016780_01	LOC_Os03g21999, OsARC_03g0016940, OsAzu_03g0017090, OsCMeo_03g0016940, OsGoSa_03g0016890, OsIR64_03g0016590, OsKeNa_03g0016930, OsLaMu_03g0016690, OsNaBo_03g0016620, OsNip_03G017070, OsPr106_03g0016730, OsZS97_03G016780	Nipponbare(MSU), ARC 10497, Azucena, Chao Meo, Gobol Sail Balam, IR64, Ketan Nangka, Larha Mugad, Natel Boro, Nipponbare(Gramene), PR106, Zhenshan 97	-	NA	NA	NA	NA	NA	NA	NA	NA	NA	NA	NA	NA	NA
Os4530.POR.1.pan0035965	6	LOC_Os03g22090.1, OsARC_03g0017020.01, OsAzu_03g0017170.01, OsCMeo_03g0017020.01, OsKeNa_03g0017010.01, OsLima_03g0016890.01, OsNip_03G017150_01	LOC_Os03g22090, OsARC_03g0017020, OsAzu_03g0017170, OsCMeo_03g0017020, OsKeNa_03g0017010, OsLima_03g0016890, OsNip_03G017150	Nipponbare(MSU), ARC 10497, Azucena, Chao Meo, Ketan Nangka, Lima, Nipponbare(Gramene)	IPR000477, IPR026960, IPR043502	IPR026960	6	7	Nipponbare, ARC 10497, Azucena, Chao Meo, Ketan Nangka, Lima	Reverse transcriptase zinc-binding domain	0	PF00078, PF13966	PF13966	6	7	Nipponbare, ARC 10497, Azucena, Chao Meo, Ketan Nangka, Lima	zinc-binding in reverse transcriptase	0
Os4530.POR.1.pan0035966	13	OsARC_03g0017270.01, OsAzu_03g0017420.01, OsCMeo_03g0017270.01, OsGoSa_03g0017240.01, OsIR64_03g0016910.01, OsKeNa_03g0017260.01, OsKYG_03g0017170.01, OsLaMu_03g0017010.01, OsLima_03g0017160.01, OsLiXu_03g0017110.01, OsN22_03G016990_01, OsNip_03G017410_01, OsPr106_03g0017060.01	OsARC_03g0017270, OsAzu_03g0017420, OsCMeo_03g0017270, OsGoSa_03g0017240, OsIR64_03g0016910, OsKeNa_03g0017260, OsKYG_03g0017170, OsLaMu_03g0017010, OsLima_03g0017160, OsLiXu_03g0017110, OsN22_03G016990, OsNip_03G017410, OsPr106_03g0017060	ARC 10497, Azucena, Chao Meo, Gobol Sail Balam, IR64, Ketan Nangka, Khao Yai Guang, Larha Mugad, Lima, Liu Xu, N22, Nipponbare(Gramene), PR106	-	NA	NA	NA	NA	NA	NA	NA	NA	NA	NA	NA	NA	NA
Os4530.POR.1.pan0035967	4	LOC_Os03g22720.1, LOC_Os03g22720.2, LOC_Os03g22720.3, Os03t0349600-01, Os03t0349600-03, OsARC_03g0017560.01, OsGoSa_03g0017510.01, OsGoSa_03g0017510.02, OsN22_03G017270_01, OsN22_03G017280_01	LOC_Os03g22720, Os03g0349600, OsARC_03g0017560, OsGoSa_03g0017510, OsN22_03G017270, OsN22_03G017280	Nipponbare(MSU), Nipponbare(RAPDB), ARC 10497, Gobol Sail Balam, N22	-	NA	NA	NA	NA	NA	NA	NA	NA	NA	NA	NA	NA	NA
Os4530.POR.1.pan0035968	10	OsARC_03g0017660.01, OsAzu_03g0017810.01, OsCMeo_03g0017650.01, OsCMeo_03g0017650.02, OsGoSa_03g0017610.01, OsIR64_03g0017290.01, OsKeNa_03g0017640.01, OsKeNa_03g0017640.02, OsKYG_03g0017550.01, OsLaMu_03g0017390.01, OsLima_03g0017530.01, OsLiXu_03g0017490.01	OsARC_03g0017660, OsAzu_03g0017810, OsCMeo_03g0017650, OsGoSa_03g0017610, OsIR64_03g0017290, OsKeNa_03g0017640, OsKYG_03g0017550, OsLaMu_03g0017390, OsLima_03g0017530, OsLiXu_03g0017490	ARC 10497, Azucena, Chao Meo, Gobol Sail Balam, IR64, Ketan Nangka, Khao Yai Guang, Larha Mugad, Lima, Liu Xu	IPR001841, IPR013083, IPR039525	IPR001841	2	2	Chao Meo, Ketan Nangka	Zinc finger, RING-type	8	PF13639, PF14369	PF13639	2	2	Chao Meo, Ketan Nangka	Ring finger domain	8
Os4530.POR.1.pan0035969	5	OsARC_03g0017780.01, OsAzu_03g0017930.01, OsCMeo_03g0017770.01, OsKeNa_03g0017760.01, OsLaMu_07g0017740.01	OsARC_03g0017780, OsAzu_03g0017930, OsCMeo_03g0017770, OsKeNa_03g0017760, OsLaMu_07g0017740	ARC 10497, Azucena, Chao Meo, Ketan Nangka, Larha Mugad	IPR036259	IPR036259	1	1	Larha Mugad	MFS transporter superfamily	4	NA	NA	NA	NA	NA	NA	NA
Os4530.POR.1.pan0035970	4	OsARC_03g0017840.01, OsIR64_03g0017490.01, OsLaMu_03g0017590.01, OsN22_03G017580_01	OsARC_03g0017840, OsIR64_03g0017490, OsLaMu_03g0017590, OsN22_03G017580	ARC 10497, IR64, Larha Mugad, N22	IPR011009, IPR046959, IPR000719, IPR001245	IPR000719	4	4	ARC 10497, IR64, Larha Mugad, N22	Protein kinase domain	0	PF07714	PF07714	4	4	ARC 10497, IR64, Larha Mugad, N22	Protein tyrosine and serine/threonine kinase	0
Os4530.POR.1.pan0035971	4	OsARC_03g0017880.01, OsAzu_03g0018000.01, OsCMeo_03g0017840.01, OsCMeo_03g0017850.01, OsLima_03g0017760.01	OsARC_03g0017880, OsAzu_03g0018000, OsCMeo_03g0017840, OsCMeo_03g0017850, OsLima_03g0017760	ARC 10497, Azucena, Chao Meo, Lima	IPR001680, IPR020472, IPR019775, IPR036285, IPR015943, IPR036322, IPR014906	IPR001680	4	4	ARC 10497, Azucena, Chao Meo, Lima	WD40 repeat	0	PF00400, PF08799	PF00400	4	4	ARC 10497, Azucena, Chao Meo, Lima	WD domain, G-beta repeat	0
Os4530.POR.1.pan0035972	10	OsARC_03g0017920.01, OsAzu_03g0018030.01, OsAzu_03g0018030.02, OsCMeo_03g0017880.01, OsGoSa_03g0017870.01, OsIR64_03g0017550.01, OsKeNa_03g0017860.01, OsKYG_03g0017800.01, OsLaMu_03g0017650.01, OsLima_03g0017790.01, OsLiXu_03g0017740.01	OsARC_03g0017920, OsAzu_03g0018030, OsCMeo_03g0017880, OsGoSa_03g0017870, OsIR64_03g0017550, OsKeNa_03g0017860, OsKYG_03g0017800, OsLaMu_03g0017650, OsLima_03g0017790, OsLiXu_03g0017740	ARC 10497, Azucena, Chao Meo, Gobol Sail Balam, IR64, Ketan Nangka, Khao Yai Guang, Larha Mugad, Lima, Liu Xu	IPR000048, IPR025064	IPR000048	10	10	ARC 10497, Azucena, Chao Meo, Gobol Sail Balam, IR64, Ketan Nangka, Khao Yai Guang, Larha Mugad, Lima, Liu Xu	IQ motif, EF-hand binding site	0	PF13178, PF00612	PF00612	10	10	ARC 10497, Azucena, Chao Meo, Gobol Sail Balam, IR64, Ketan Nangka, Khao Yai Guang, Larha Mugad, Lima, Liu Xu	IQ calmodulin-binding motif	0
Os4530.POR.1.pan0035973	14	OsARC_03g0018000.01, OsAzu_03g0018110.01, OsCMeo_03g0017960.01, OsGoSa_03g0017950.01, OsIR64_03g0017630.01, OsKeNa_03g0017940.01, OsKYG_03g0017880.01, OsLaMu_03g0017730.01, OsLima_03g0017870.01, OsLiXu_03g0017820.01, OsN22_03G017720_01, OsNaBo_03g0017680.01, OsNip_03G018100_01, OsPr106_03g0017780.01	OsARC_03g0018000, OsAzu_03g0018110, OsCMeo_03g0017960, OsGoSa_03g0017950, OsIR64_03g0017630, OsKeNa_03g0017940, OsKYG_03g0017880, OsLaMu_03g0017730, OsLima_03g0017870, OsLiXu_03g0017820, OsN22_03G017720, OsNaBo_03g0017680, OsNip_03G018100, OsPr106_03g0017780	ARC 10497, Azucena, Chao Meo, Gobol Sail Balam, IR64, Ketan Nangka, Khao Yai Guang, Larha Mugad, Lima, Liu Xu, N22, Natel Boro, Nipponbare(Gramene), PR106	-	NA	NA	NA	NA	NA	NA	NA	NA	NA	NA	NA	NA	NA
Os4530.POR.1.pan0035974	14	OsARC_03g0018120.01, OsAzu_03g0018230.01, OsCMeo_03g0018080.01, OsGoSa_03g0018080.01, OsIR64_03g0017750.01, OsKeNa_03g0018060.01, OsKYG_03g0018000.01, OsLaMu_03g0017850.01, OsLima_03g0017990.01, OsLiXu_03g0017940.01, OsN22_03G017850_01, OsNaBo_03g0017810.01, OsPr106_03g0017910.01, OsZS97_03G017910_01	OsARC_03g0018120, OsAzu_03g0018230, OsCMeo_03g0018080, OsGoSa_03g0018080, OsIR64_03g0017750, OsKeNa_03g0018060, OsKYG_03g0018000, OsLaMu_03g0017850, OsLima_03g0017990, OsLiXu_03g0017940, OsN22_03G017850, OsNaBo_03g0017810, OsPr106_03g0017910, OsZS97_03G017910	ARC 10497, Azucena, Chao Meo, Gobol Sail Balam, IR64, Ketan Nangka, Khao Yai Guang, Larha Mugad, Lima, Liu Xu, N22, Natel Boro, PR106, Zhenshan 97	-	NA	NA	NA	NA	NA	NA	NA	NA	NA	NA	NA	NA	NA
Os4530.POR.1.pan0035975	7	OsARC_03g0018150.01, OsAzu_03g0018260.01, OsCMeo_03g0018120.01, OsGoSa_03g0018110.01, OsIR64_03g0017780.01, OsKeNa_03g0018090.01, OsNaBo_03g0017840.01	OsARC_03g0018150, OsAzu_03g0018260, OsCMeo_03g0018120, OsGoSa_03g0018110, OsIR64_03g0017780, OsKeNa_03g0018090, OsNaBo_03g0017840	ARC 10497, Azucena, Chao Meo, Gobol Sail Balam, IR64, Ketan Nangka, Natel Boro		NA	NA	NA	NA	NA	NA	NA	NA	NA	NA	NA	NA	NA
Os4530.POR.1.pan0035976	6	OsARC_03g0018310.01, OsAzu_03g0018420.01, OsCMeo_03g0018280.01, OsKeNa_03g0018240.01, OsKYG_03g0018170.01, OsNip_03G018330_01	OsARC_03g0018310, OsAzu_03g0018420, OsCMeo_03g0018280, OsKeNa_03g0018240, OsKYG_03g0018170, OsNip_03G018330	ARC 10497, Azucena, Chao Meo, Ketan Nangka, Khao Yai Guang, Nipponbare(Gramene)	-	NA	NA	NA	NA	NA	NA	NA	NA	NA	NA	NA	NA	NA
Os4530.POR.1.pan0035977	5	OsARC_03g0018330.01, OsAzu_03g0018440.01, OsCMeo_03g0018300.01, OsKeNa_03g0018260.01, OsNip_03G018350_01	OsARC_03g0018330, OsAzu_03g0018440, OsCMeo_03g0018300, OsKeNa_03g0018260, OsNip_03G018350	ARC 10497, Azucena, Chao Meo, Ketan Nangka, Nipponbare(Gramene)	-	NA	NA	NA	NA	NA	NA	NA	NA	NA	NA	NA	NA	NA
Os4530.POR.1.pan0035978	10	LOC_Os03g24550.1, OsARC_03g0018410.01, OsAzu_03g0018520.01, OsCMeo_03g0018380.01, OsIR64_03g0018010.01, OsKeNa_03g0018340.01, OsKYG_03g0018260.01, OsN22_03G018100_01, OsNaBo_03g0018060.01, OsNip_03G018430_01, OsPr106_03g0018180.01	LOC_Os03g24550, OsARC_03g0018410, OsAzu_03g0018520, OsCMeo_03g0018380, OsIR64_03g0018010, OsKeNa_03g0018340, OsKYG_03g0018260, OsN22_03G018100, OsNaBo_03g0018060, OsNip_03G018430, OsPr106_03g0018180	Nipponbare(MSU), ARC 10497, Azucena, Chao Meo, IR64, Ketan Nangka, Khao Yai Guang, N22, Natel Boro, Nipponbare(Gramene), PR106		NA	NA	NA	NA	NA	NA	NA	NA	NA	NA	NA	NA	NA
Os4530.POR.1.pan0035979	9	LOC_Os03g24630.1, OsARC_03g0018470.01, OsAzu_03g0018580.01, OsCMeo_03g0018440.01, OsKeNa_03g0018400.01, OsKYG_03g0018320.01, OsLaMu_03g0018160.01, OsNaBo_03g0018120.01, OsNip_03G018490_01, OsZS97_03G018230_01	LOC_Os03g24630, OsARC_03g0018470, OsAzu_03g0018580, OsCMeo_03g0018440, OsKeNa_03g0018400, OsKYG_03g0018320, OsLaMu_03g0018160, OsNaBo_03g0018120, OsNip_03G018490, OsZS97_03G018230	Nipponbare(MSU), ARC 10497, Azucena, Chao Meo, Ketan Nangka, Khao Yai Guang, Larha Mugad, Natel Boro, Nipponbare(Gramene), Zhenshan 97	IPR019557	IPR019557	1	1	Nipponbare	Aminotransferase-like, plant mobile domain	8	PF10536	PF10536	1	1	Nipponbare	Plant mobile domain	8
Os4530.POR.1.pan0035980	6	LOC_Os03g24740.1, LOC_Os03g24760.1, Os03t0362500-00, OsARC_03g0018540.01, OsARC_03g0018550.01, OsAzu_03g0018650.01, OsCMeo_03g0018510.01, OsKeNa_03g0018470.01, OsNaBo_03g0018190.01, OsNaBo_03g0018200.01, OsNip_03G018560_01	LOC_Os03g24740, LOC_Os03g24760, Os03g0362500, OsARC_03g0018540, OsARC_03g0018550, OsAzu_03g0018650, OsCMeo_03g0018510, OsKeNa_03g0018470, OsNaBo_03g0018190, OsNaBo_03g0018200, OsNip_03G018560	Nipponbare(MSU), Nipponbare(RAPDB), ARC 10497, Azucena, Chao Meo, Ketan Nangka, Natel Boro, Nipponbare(Gramene)	IPR001906, IPR034741, IPR005630, IPR044814, IPR008930, IPR036965, IPR008949	IPR001906	6	8	Nipponbare, ARC 10497, Azucena, Chao Meo, Ketan Nangka, Natel Boro	Terpene synthase, N-terminal domain	0	PF01397, PF03936	PF01397	6	8	Nipponbare, ARC 10497, Azucena, Chao Meo, Ketan Nangka, Natel Boro	Terpene synthase, N-terminal domain	0
Os4530.POR.1.pan0035981	6	LOC_Os03g24770.1, OsARC_03g0018560.01, OsAzu_03g0018660.01, OsCMeo_03g0018520.01, OsKeNa_03g0018480.01, OsNaBo_03g0018210.01, OsNip_03G018570_01	LOC_Os03g24770, OsARC_03g0018560, OsAzu_03g0018660, OsCMeo_03g0018520, OsKeNa_03g0018480, OsNaBo_03g0018210, OsNip_03G018570	Nipponbare(MSU), ARC 10497, Azucena, Chao Meo, Ketan Nangka, Natel Boro, Nipponbare(Gramene)	-	NA	NA	NA	NA	NA	NA	NA	NA	NA	NA	NA	NA	NA
Os4530.POR.1.pan0035982	14	OsARC_03g0018680.01, OsAzu_03g0018780.01, OsCMeo_03g0018640.01, OsGoSa_03g0018610.01, OsIR64_03g0018290.01, OsKeNa_03g0018600.01, OsKYG_03g0018540.01, OsLaMu_03g0018380.01, OsLiXu_03g0018470.01, OsN22_03G018400_01, OsNaBo_03g0018330.01, OsNip_03G018690_01, OsPr106_03g0018460.01, OsZS97_03G018460_01	OsARC_03g0018680, OsAzu_03g0018780, OsCMeo_03g0018640, OsGoSa_03g0018610, OsIR64_03g0018290, OsKeNa_03g0018600, OsKYG_03g0018540, OsLaMu_03g0018380, OsLiXu_03g0018470, OsN22_03G018400, OsNaBo_03g0018330, OsNip_03G018690, OsPr106_03g0018460, OsZS97_03G018460	ARC 10497, Azucena, Chao Meo, Gobol Sail Balam, IR64, Ketan Nangka, Khao Yai Guang, Larha Mugad, Liu Xu, N22, Natel Boro, Nipponbare(Gramene), PR106, Zhenshan 97	-	NA	NA	NA	NA	NA	NA	NA	NA	NA	NA	NA	NA	NA
Os4530.POR.1.pan0035983	4	OsARC_03g0018750.01, OsAzu_03g0018840.01, OsCMeo_03g0018700.01, OsCMeo_03g0018710.01, OsKeNa_03g0018670.01	OsARC_03g0018750, OsAzu_03g0018840, OsCMeo_03g0018700, OsCMeo_03g0018710, OsKeNa_03g0018670	ARC 10497, Azucena, Chao Meo, Ketan Nangka	IPR007527, IPR031052, IPR006564	IPR006564	4	4	ARC 10497, Azucena, Chao Meo, Ketan Nangka	Zinc finger, PMZ-type	0	PF04434	PF04434	4	4	ARC 10497, Azucena, Chao Meo, Ketan Nangka	SWIM zinc finger	0
Os4530.POR.1.pan0035984	3	OsARC_03g0018760.01, OsAzu_03g0018850.01, OsKeNa_03g0018680.01	OsARC_03g0018760, OsAzu_03g0018850, OsKeNa_03g0018680	ARC 10497, Azucena, Ketan Nangka	IPR007527, IPR031052, IPR006564	IPR006564	3	3	ARC 10497, Azucena, Ketan Nangka	Zinc finger, PMZ-type	0	PF04434	PF04434	3	3	ARC 10497, Azucena, Ketan Nangka	SWIM zinc finger	0
Os4530.POR.1.pan0035985	4	OsARC_03g0018920.01, OsAzu_03g0019010.01, OsCMeo_03g0018870.01, OsKeNa_03g0018840.01	OsARC_03g0018920, OsAzu_03g0019010, OsCMeo_03g0018870, OsKeNa_03g0018840	ARC 10497, Azucena, Chao Meo, Ketan Nangka	IPR013187, IPR017451	IPR013187	4	4	ARC 10497, Azucena, Chao Meo, Ketan Nangka	F-box associated domain, type 3	0	PF08268	PF08268	4	4	ARC 10497, Azucena, Chao Meo, Ketan Nangka	F-box associated domain	0
Os4530.POR.1.pan0035986	5	OsARC_03g0018930.01, OsAzu_03g0019020.01, OsCMeo_03g0018880.01, OsKeNa_03g0018850.01, OsNaBo_03g0018560.01	OsARC_03g0018930, OsAzu_03g0019020, OsCMeo_03g0018880, OsKeNa_03g0018850, OsNaBo_03g0018560	ARC 10497, Azucena, Chao Meo, Ketan Nangka, Natel Boro	-	NA	NA	NA	NA	NA	NA	NA	NA	NA	NA	NA	NA	NA
Os4530.POR.1.pan0035987	12	OsARC_03g0018950.01, OsAzu_03g0019040.01, OsCMeo_03g0018900.01, OsGoSa_03g0018820.01, OsGoSa_03g0018820.02, OsIR64_03g0018530.01, OsIR64_03g0018540.01, OsIR64_03g0018560.01, OsIR64_03g0018570.01, OsKeNa_03g0018870.01, OsKYG_03g0018760.01, OsKYG_03g0018760.02, OsLaMu_03g0018600.01, OsLaMu_03g0018600.02, OsLima_03g0018730.01, OsLima_03g0018730.02, OsLiXu_03g0018690.01, OsLiXu_03g0018690.02, OsNaBo_03g0018580.01, OsNip_03G018930_01	OsARC_03g0018950, OsAzu_03g0019040, OsCMeo_03g0018900, OsGoSa_03g0018820, OsIR64_03g0018530, OsIR64_03g0018540, OsIR64_03g0018560, OsIR64_03g0018570, OsKeNa_03g0018870, OsKYG_03g0018760, OsLaMu_03g0018600, OsLima_03g0018730, OsLiXu_03g0018690, OsNaBo_03g0018580, OsNip_03G018930	ARC 10497, Azucena, Chao Meo, Gobol Sail Balam, IR64, Ketan Nangka, Khao Yai Guang, Larha Mugad, Lima, Liu Xu, Natel Boro, Nipponbare(Gramene)	IPR001810, IPR036047, IPR017451, IPR013187	IPR001810	10	10	ARC 10497, Azucena, Chao Meo, Gobol Sail Balam, IR64, Ketan Nangka, Khao Yai Guang, Larha Mugad, Lima, Liu Xu	F-box domain	2	PF00646, PF08268	PF00646	10	10	ARC 10497, Azucena, Chao Meo, Gobol Sail Balam, IR64, Ketan Nangka, Khao Yai Guang, Larha Mugad, Lima, Liu Xu	F-box domain	2
Os4530.POR.1.pan0035988	13	LOC_Os03g25410.1, OsARC_03g0019110.01, OsAzu_03g0019200.01, OsCMeo_03g0019060.01, OsGoSa_03g0018990.01, OsIR64_03g0018760.01, OsKeNa_03g0019030.01, OsKYG_03g0018930.01, OsLaMu_03g0018770.01, OsLima_03g0018900.01, OsN22_03G018880_01, OsNip_03G019120_01, OsPr106_03g0018900.01, OsZS97_03G018850_01	LOC_Os03g25410, OsARC_03g0019110, OsAzu_03g0019200, OsCMeo_03g0019060, OsGoSa_03g0018990, OsIR64_03g0018760, OsKeNa_03g0019030, OsKYG_03g0018930, OsLaMu_03g0018770, OsLima_03g0018900, OsN22_03G018880, OsNip_03G019120, OsPr106_03g0018900, OsZS97_03G018850	Nipponbare(MSU), ARC 10497, Azucena, Chao Meo, Gobol Sail Balam, IR64, Ketan Nangka, Khao Yai Guang, Larha Mugad, Lima, N22, Nipponbare(Gramene), PR106, Zhenshan 97	-	NA	NA	NA	NA	NA	NA	NA	NA	NA	NA	NA	NA	NA
Os4530.POR.1.pan0035989	13	LOC_Os03g25434.1, OsARC_03g0019140.01, OsAzu_03g0019230.01, OsGoSa_03g0019020.01, OsIR64_03g0018790.01, OsKeNa_03g0019060.01, OsKYG_03g0018960.01, OsLaMu_03g0018800.01, OsLima_03g0018930.01, OsN22_03G018910_01, OsNaBo_03g0018760.01, OsNip_03G019150_01, OsPr106_03g0018930.01, OsZS97_03G018880_01	LOC_Os03g25434, OsARC_03g0019140, OsAzu_03g0019230, OsGoSa_03g0019020, OsIR64_03g0018790, OsKeNa_03g0019060, OsKYG_03g0018960, OsLaMu_03g0018800, OsLima_03g0018930, OsN22_03G018910, OsNaBo_03g0018760, OsNip_03G019150, OsPr106_03g0018930, OsZS97_03G018880	Nipponbare(MSU), ARC 10497, Azucena, Gobol Sail Balam, IR64, Ketan Nangka, Khao Yai Guang, Larha Mugad, Lima, N22, Natel Boro, Nipponbare(Gramene), PR106, Zhenshan 97	-	NA	NA	NA	NA	NA	NA	NA	NA	NA	NA	NA	NA	NA
Os4530.POR.1.pan0035990	3	Os03t0377201-00, OsARC_03g0019500.01, OsKeNa_03g0019450.01	Os03g0377201, OsARC_03g0019500, OsKeNa_03g0019450	Nipponbare(RAPDB), ARC 10497, Ketan Nangka	-	NA	NA	NA	NA	NA	NA	NA	NA	NA	NA	NA	NA	NA
Os4530.POR.1.pan0035991	4	OsARC_03g0019790.01, OsKeNa_03g0019760.01, OsLima_03g0019580.01, OsLiXu_03g0019530.01	OsARC_03g0019790, OsKeNa_03g0019760, OsLima_03g0019580, OsLiXu_03g0019530	ARC 10497, Ketan Nangka, Lima, Liu Xu	-	NA	NA	NA	NA	NA	NA	NA	NA	NA	NA	NA	NA	NA
Os4530.POR.1.pan0035992	3	OsARC_03g0019840.01, OsKeNa_03g0019810.01, OsLima_03g0019630.01	OsARC_03g0019840, OsKeNa_03g0019810, OsLima_03g0019630	ARC 10497, Ketan Nangka, Lima		NA	NA	NA	NA	NA	NA	NA	NA	NA	NA	NA	NA	NA
Os4530.POR.1.pan0035993	4	OsARC_03g0019960.01, OsAzu_03g0020070.01, OsKeNa_03g0019930.01, OsLima_03g0019740.01	OsARC_03g0019960, OsAzu_03g0020070, OsKeNa_03g0019930, OsLima_03g0019740	ARC 10497, Azucena, Ketan Nangka, Lima	-	NA	NA	NA	NA	NA	NA	NA	NA	NA	NA	NA	NA	NA
Os4530.POR.1.pan0035994	4	OsARC_03g0020110.01, OsCMeo_03g0020110.01, OsLima_03g0019890.01, OsMH63_03G019940_01	OsARC_03g0020110, OsCMeo_03g0020110, OsLima_03g0019890, OsMH63_03G019940	ARC 10497, Chao Meo, Lima, Minghui 63		NA	NA	NA	NA	NA	NA	NA	NA	NA	NA	NA	NA	NA
Os4530.POR.1.pan0035995	4	OsARC_03g0020120.01, OsCMeo_03g0020120.01, OsLima_03g0019900.01, OsMH63_03G019950_01	OsARC_03g0020120, OsCMeo_03g0020120, OsLima_03g0019900, OsMH63_03G019950	ARC 10497, Chao Meo, Lima, Minghui 63	-	NA	NA	NA	NA	NA	NA	NA	NA	NA	NA	NA	NA	NA
Os4530.POR.1.pan0035996	4	OsARC_03g0020130.01, OsCMeo_03g0020130.01, OsLima_03g0019910.01, OsMH63_03G019960_01	OsARC_03g0020130, OsCMeo_03g0020130, OsLima_03g0019910, OsMH63_03G019960	ARC 10497, Chao Meo, Lima, Minghui 63		NA	NA	NA	NA	NA	NA	NA	NA	NA	NA	NA	NA	NA
Os4530.POR.1.pan0035997	10	OsARC_03g0020240.01, OsAzu_03g0020350.01, OsAzu_03g0020350.02, OsCMeo_03g0020240.01, OsGoSa_03g0020160.01, OsIR64_03g0019840.01, OsKeNa_03g0020220.01, OsKYG_03g0020070.01, OsLaMu_03g0019900.01, OsLima_03g0020050.01, OsLiXu_03g0020030.01	OsARC_03g0020240, OsAzu_03g0020350, OsCMeo_03g0020240, OsGoSa_03g0020160, OsIR64_03g0019840, OsKeNa_03g0020220, OsKYG_03g0020070, OsLaMu_03g0019900, OsLima_03g0020050, OsLiXu_03g0020030	ARC 10497, Azucena, Chao Meo, Gobol Sail Balam, IR64, Ketan Nangka, Khao Yai Guang, Larha Mugad, Lima, Liu Xu	IPR000719, IPR011009, IPR008271, IPR017441	IPR000719	10	10	ARC 10497, Azucena, Chao Meo, Gobol Sail Balam, IR64, Ketan Nangka, Khao Yai Guang, Larha Mugad, Lima, Liu Xu	Protein kinase domain	0	PF00069	PF00069	10	10	ARC 10497, Azucena, Chao Meo, Gobol Sail Balam, IR64, Ketan Nangka, Khao Yai Guang, Larha Mugad, Lima, Liu Xu	Protein kinase domain	0
Os4530.POR.1.pan0035998	15	LOC_Os03g27570.1, OsARC_03g0020480.01, OsAzu_03g0020590.01, OsCMeo_03g0020490.01, OsGoSa_03g0020410.01, OsIR64_03g0020110.01, OsKeNa_03g0020460.01, OsKYG_03g0020320.01, OsLaMu_03g0020160.01, OsLima_03g0020300.01, OsLiXu_03g0020290.01, OsN22_03G020160_01, OsNaBo_03g0020000.01, OsNip_03G020490_01, OsPr106_03g0020320.01, OsZS97_03G020220_01	LOC_Os03g27570, OsARC_03g0020480, OsAzu_03g0020590, OsCMeo_03g0020490, OsGoSa_03g0020410, OsIR64_03g0020110, OsKeNa_03g0020460, OsKYG_03g0020320, OsLaMu_03g0020160, OsLima_03g0020300, OsLiXu_03g0020290, OsN22_03G020160, OsNaBo_03g0020000, OsNip_03G020490, OsPr106_03g0020320, OsZS97_03G020220	Nipponbare(MSU), ARC 10497, Azucena, Chao Meo, Gobol Sail Balam, IR64, Ketan Nangka, Khao Yai Guang, Larha Mugad, Lima, Liu Xu, N22, Natel Boro, Nipponbare(Gramene), PR106, Zhenshan 97	IPR036758, IPR007493	IPR007493	15	16	Nipponbare, ARC 10497, Azucena, Chao Meo, Gobol Sail Balam, IR64, Ketan Nangka, Khao Yai Guang, Larha Mugad, Lima, Liu Xu, N22, Natel Boro, PR106, Zhenshan 97	Protein of unknown function DUF538	0	PF04398	PF04398	15	16	Nipponbare, ARC 10497, Azucena, Chao Meo, Gobol Sail Balam, IR64, Ketan Nangka, Khao Yai Guang, Larha Mugad, Lima, Liu Xu, N22, Natel Boro, PR106, Zhenshan 97	Protein of unknown function, DUF538	0
Os4530.POR.1.pan0035999	4	Os03t0395801-01, OsARC_03g0020640.01, OsCMeo_03g0020650.01, OsLiXu_03g0020440.01, OsNip_03G020650_01	Os03g0395801, OsARC_03g0020640, OsCMeo_03g0020650, OsLiXu_03g0020440, OsNip_03G020650	Nipponbare(RAPDB), ARC 10497, Chao Meo, Liu Xu, Nipponbare(Gramene)	-	NA	NA	NA	NA	NA	NA	NA	NA	NA	NA	NA	NA	NA
Os4530.POR.1.pan0036000	6	OsARC_03g0020660.01, OsGoSa_03g0020590.01, OsKYG_03g0020510.01, OsLaMu_03g0020340.01, OsLiXu_03g0020480.01, OsN22_03G020350_01	OsARC_03g0020660, OsGoSa_03g0020590, OsKYG_03g0020510, OsLaMu_03g0020340, OsLiXu_03g0020480, OsN22_03G020350	ARC 10497, Gobol Sail Balam, Khao Yai Guang, Larha Mugad, Liu Xu, N22	-	NA	NA	NA	NA	NA	NA	NA	NA	NA	NA	NA	NA	NA
Os4530.POR.1.pan0036001	2	Os03t0398900-01, OsARC_03g0020800.01	Os03g0398900, OsARC_03g0020800	Nipponbare(RAPDB), ARC 10497	-	NA	NA	NA	NA	NA	NA	NA	NA	NA	NA	NA	NA	NA
Os4530.POR.1.pan0036002	6	OsARC_03g0020830.01, OsAzu_03g0020930.01, OsCMeo_03g0020820.01, OsGoSa_03g0020740.01, OsKYG_03g0020650.01, OsLaMu_03g0020520.01	OsARC_03g0020830, OsAzu_03g0020930, OsCMeo_03g0020820, OsGoSa_03g0020740, OsKYG_03g0020650, OsLaMu_03g0020520	ARC 10497, Azucena, Chao Meo, Gobol Sail Balam, Khao Yai Guang, Larha Mugad	IPR013099, IPR045319, IPR003938	IPR013099	6	6	ARC 10497, Azucena, Chao Meo, Gobol Sail Balam, Khao Yai Guang, Larha Mugad	Potassium channel domain	0	PF07885	PF07885	6	6	ARC 10497, Azucena, Chao Meo, Gobol Sail Balam, Khao Yai Guang, Larha Mugad	Ion channel	0
Os4530.POR.1.pan0036003	4	LOC_Os03g28180.1, OsARC_03g0020890.01, OsAzu_03g0020990.01, OsCMeo_03g0020890.01, OsNip_03G020890_01	LOC_Os03g28180, OsARC_03g0020890, OsAzu_03g0020990, OsCMeo_03g0020890, OsNip_03G020890	Nipponbare(MSU), ARC 10497, Azucena, Chao Meo, Nipponbare(Gramene)	IPR004265	IPR004265	4	5	Nipponbare, ARC 10497, Azucena, Chao Meo	Dirigent protein	0	PF03018	PF03018	4	5	Nipponbare, ARC 10497, Azucena, Chao Meo	Dirigent-like protein	0
Os4530.POR.1.pan0036004	8	OsARC_03g0020900.01, OsAzu_03g0021000.01, OsCMeo_03g0020900.01, OsGoSa_03g0020800.01, OsKYG_03g0020710.01, OsNaBo_03g0020400.01, OsNip_03G020900_01, OsZS97_03G020650_01	OsARC_03g0020900, OsAzu_03g0021000, OsCMeo_03g0020900, OsGoSa_03g0020800, OsKYG_03g0020710, OsNaBo_03g0020400, OsNip_03G020900, OsZS97_03G020650	ARC 10497, Azucena, Chao Meo, Gobol Sail Balam, Khao Yai Guang, Natel Boro, Nipponbare(Gramene), Zhenshan 97	-	NA	NA	NA	NA	NA	NA	NA	NA	NA	NA	NA	NA	NA
Os4530.POR.1.pan0036005	5	OsARC_03g0020920.01, OsAzu_03g0021020.01, OsCMeo_03g0020920.01, OsGoSa_03g0020820.01, OsKYG_03g0020730.01	OsARC_03g0020920, OsAzu_03g0021020, OsCMeo_03g0020920, OsGoSa_03g0020820, OsKYG_03g0020730	ARC 10497, Azucena, Chao Meo, Gobol Sail Balam, Khao Yai Guang	IPR045259, IPR012337, IPR008906	IPR008906	5	5	ARC 10497, Azucena, Chao Meo, Gobol Sail Balam, Khao Yai Guang	HAT, C-terminal dimerisation domain	0	PF05699	PF05699	5	5	ARC 10497, Azucena, Chao Meo, Gobol Sail Balam, Khao Yai Guang	hAT family C-terminal dimerisation region	0
Os4530.POR.1.pan0036006	14	LOC_Os03g29490.1, OsARC_03g0021290.01, OsAzu_03g0021410.01, OsCMeo_03g0021290.01, OsGoSa_03g0021220.01, OsIR64_03g0020860.01, OsKeNa_03g0021230.01, OsKYG_03g0021150.01, OsLaMu_03g0020960.01, OsLima_03g0021110.01, OsLiXu_03g0021080.01, OsN22_03G020920_01, OsNaBo_03g0020800.01, OsNip_03G021280_01, OsPr106_03g0021120.01	LOC_Os03g29490, OsARC_03g0021290, OsAzu_03g0021410, OsCMeo_03g0021290, OsGoSa_03g0021220, OsIR64_03g0020860, OsKeNa_03g0021230, OsKYG_03g0021150, OsLaMu_03g0020960, OsLima_03g0021110, OsLiXu_03g0021080, OsN22_03G020920, OsNaBo_03g0020800, OsNip_03G021280, OsPr106_03g0021120	Nipponbare(MSU), ARC 10497, Azucena, Chao Meo, Gobol Sail Balam, IR64, Ketan Nangka, Khao Yai Guang, Larha Mugad, Lima, Liu Xu, N22, Natel Boro, Nipponbare(Gramene), PR106		NA	NA	NA	NA	NA	NA	NA	NA	NA	NA	NA	NA	NA
Os4530.POR.1.pan0036007	8	OsARC_03g0021450.01, OsGoSa_03g0021400.01, OsLaMu_03g0021120.01, OsLima_03g0021290.01, OsLiXu_03g0021260.01, OsN22_03G021090_01, OsNaBo_03g0020980.01, OsZS97_03G021210_01	OsARC_03g0021450, OsGoSa_03g0021400, OsLaMu_03g0021120, OsLima_03g0021290, OsLiXu_03g0021260, OsN22_03G021090, OsNaBo_03g0020980, OsZS97_03G021210	ARC 10497, Gobol Sail Balam, Larha Mugad, Lima, Liu Xu, N22, Natel Boro, Zhenshan 97	-	NA	NA	NA	NA	NA	NA	NA	NA	NA	NA	NA	NA	NA
Os4530.POR.1.pan0036008	10	OsARC_03g0021550.01, OsGoSa_03g0021500.01, OsIR64_03g0021130.01, OsLaMu_03g0021220.01, OsLima_03g0021400.01, OsLiXu_03g0021370.01, OsN22_03G021190_01, OsNaBo_03g0021080.01, OsPr106_03g0021400.01, OsZS97_03G021330_01	OsARC_03g0021550, OsGoSa_03g0021500, OsIR64_03g0021130, OsLaMu_03g0021220, OsLima_03g0021400, OsLiXu_03g0021370, OsN22_03G021190, OsNaBo_03g0021080, OsPr106_03g0021400, OsZS97_03G021330	ARC 10497, Gobol Sail Balam, IR64, Larha Mugad, Lima, Liu Xu, N22, Natel Boro, PR106, Zhenshan 97	-	NA	NA	NA	NA	NA	NA	NA	NA	NA	NA	NA	NA	NA
Os4530.POR.1.pan0036009	5	LOC_Os03g30020.1, OsARC_03g0021580.01, OsLaMu_03g0021250.01, OsN22_03G021220_01, OsNaBo_03g0021110.01	LOC_Os03g30020, OsARC_03g0021580, OsLaMu_03g0021250, OsN22_03G021220, OsNaBo_03g0021110	Nipponbare(MSU), ARC 10497, Larha Mugad, N22, Natel Boro	IPR013083	IPR013083	3	3	Larha Mugad, N22, Natel Boro	Zinc finger, RING/FYVE/PHD-type	2	NA	NA	NA	NA	NA	NA	NA
Os4530.POR.1.pan0036010	5	OsARC_03g0021740.01, OsGoSa_03g0021660.01, OsIR64_03g0021290.01, OsLima_03g0021570.01, OsLiXu_03g0021530.01	OsARC_03g0021740, OsGoSa_03g0021660, OsIR64_03g0021290, OsLima_03g0021570, OsLiXu_03g0021530	ARC 10497, Gobol Sail Balam, IR64, Lima, Liu Xu	IPR045056	IPR045056	1	1	ARC 10497	Nucleolar protein Nop56/Nop58	4	NA	NA	NA	NA	NA	NA	NA
Os4530.POR.1.pan0036011	14	OsARC_03g0021970.01, OsAzu_03g0022060.01, OsCMeo_03g0021970.01, OsGoSa_03g0021900.01, OsIR64_03g0021530.01, OsKeNa_03g0021910.01, OsKYG_03g0021820.01, OsLaMu_03g0021590.01, OsLima_03g0021810.01, OsLiXu_03g0021770.01, OsN22_03G021550_01, OsNaBo_03g0021460.01, OsNip_03G021980_01, OsPr106_03g0021790.01	OsARC_03g0021970, OsAzu_03g0022060, OsCMeo_03g0021970, OsGoSa_03g0021900, OsIR64_03g0021530, OsKeNa_03g0021910, OsKYG_03g0021820, OsLaMu_03g0021590, OsLima_03g0021810, OsLiXu_03g0021770, OsN22_03G021550, OsNaBo_03g0021460, OsNip_03G021980, OsPr106_03g0021790	ARC 10497, Azucena, Chao Meo, Gobol Sail Balam, IR64, Ketan Nangka, Khao Yai Guang, Larha Mugad, Lima, Liu Xu, N22, Natel Boro, Nipponbare(Gramene), PR106		NA	NA	NA	NA	NA	NA	NA	NA	NA	NA	NA	NA	NA
Os4530.POR.1.pan0036012	8	LOC_Os03g30770.1, OsARC_03g0021980.01, OsAzu_03g0022070.01, OsCMeo_03g0021980.01, OsKeNa_03g0021920.01, OsLaMu_03g0021600.01, OsN22_03G021570_01, OsNaBo_03g0021470.01, OsNip_03G021990_01	LOC_Os03g30770, OsARC_03g0021980, OsAzu_03g0022070, OsCMeo_03g0021980, OsKeNa_03g0021920, OsLaMu_03g0021600, OsN22_03G021570, OsNaBo_03g0021470, OsNip_03G021990	Nipponbare(MSU), ARC 10497, Azucena, Chao Meo, Ketan Nangka, Larha Mugad, N22, Natel Boro, Nipponbare(Gramene)		NA	NA	NA	NA	NA	NA	NA	NA	NA	NA	NA	NA	NA
Os4530.POR.1.pan0036013	10	OsARC_03g0022000.01, OsAzu_03g0022090.01, OsCMeo_03g0022000.01, OsGoSa_03g0021920.01, OsIR64_03g0021550.01, OsKeNa_03g0021940.01, OsKYG_03g0021840.01, OsLaMu_03g0021620.01, OsLima_03g0021830.01, OsLiXu_03g0021790.01	OsARC_03g0022000, OsAzu_03g0022090, OsCMeo_03g0022000, OsGoSa_03g0021920, OsIR64_03g0021550, OsKeNa_03g0021940, OsKYG_03g0021840, OsLaMu_03g0021620, OsLima_03g0021830, OsLiXu_03g0021790	ARC 10497, Azucena, Chao Meo, Gobol Sail Balam, IR64, Ketan Nangka, Khao Yai Guang, Larha Mugad, Lima, Liu Xu	IPR001107, IPR033294, IPR036013	IPR001107	10	10	ARC 10497, Azucena, Chao Meo, Gobol Sail Balam, IR64, Ketan Nangka, Khao Yai Guang, Larha Mugad, Lima, Liu Xu	Band 7 domain	0	PF01145	PF01145	10	10	ARC 10497, Azucena, Chao Meo, Gobol Sail Balam, IR64, Ketan Nangka, Khao Yai Guang, Larha Mugad, Lima, Liu Xu	SPFH domain / Band 7 family	0
Os4530.POR.1.pan0036014	3	OsARC_03g0022140.01, OsKeNa_03g0022080.01, OsLima_03g0021960.01	OsARC_03g0022140, OsKeNa_03g0022080, OsLima_03g0021960	ARC 10497, Ketan Nangka, Lima	-	NA	NA	NA	NA	NA	NA	NA	NA	NA	NA	NA	NA	NA
Os4530.POR.1.pan0036015	6	LOC_Os03g31110.1, LOC_Os03g31110.2, Os03t0424600-01, OsARC_03g0022170.01, OsAzu_03g0022260.01, OsCMeo_03g0022180.01, OsGoSa_03g0022090.01, OsKeNa_03g0022120.01, OsNip_03G022180_01	LOC_Os03g31110, Os03g0424600, OsARC_03g0022170, OsAzu_03g0022260, OsCMeo_03g0022180, OsGoSa_03g0022090, OsKeNa_03g0022120, OsNip_03G022180	Nipponbare(MSU), Nipponbare(RAPDB), ARC 10497, Azucena, Chao Meo, Gobol Sail Balam, Ketan Nangka, Nipponbare(Gramene)	IPR025525, IPR012337	IPR012337	1	1	Nipponbare	Ribonuclease H-like superfamily	5	PF14372	PF14372	1	1	Nipponbare	Domain of unknown function (DUF4413)	5
Os4530.POR.1.pan0036016	4	OsARC_03g0022290.01, OsCMeo_03g0022310.01, OsKeNa_03g0022240.01, OsNip_03G022300_01	OsARC_03g0022290, OsCMeo_03g0022310, OsKeNa_03g0022240, OsNip_03G022300	ARC 10497, Chao Meo, Ketan Nangka, Nipponbare(Gramene)		NA	NA	NA	NA	NA	NA	NA	NA	NA	NA	NA	NA	NA
Os4530.POR.1.pan0036017	15	LOC_Os03g31440.1, OsARC_03g0022390.01, OsAzu_03g0022480.01, OsCMeo_03g0022410.01, OsGoSa_03g0022330.01, OsIR64_03g0021930.01, OsKeNa_03g0022340.01, OsKYG_03g0022220.01, OsLaMu_03g0022020.01, OsLima_03g0022230.01, OsLiXu_03g0022170.01, OsN22_03G022010_01, OsNaBo_03g0021920.01, OsNip_03G022400_01, OsPr106_03g0022190.01, OsZS97_03G022150_01	LOC_Os03g31440, OsARC_03g0022390, OsAzu_03g0022480, OsCMeo_03g0022410, OsGoSa_03g0022330, OsIR64_03g0021930, OsKeNa_03g0022340, OsKYG_03g0022220, OsLaMu_03g0022020, OsLima_03g0022230, OsLiXu_03g0022170, OsN22_03G022010, OsNaBo_03g0021920, OsNip_03G022400, OsPr106_03g0022190, OsZS97_03G022150	Nipponbare(MSU), ARC 10497, Azucena, Chao Meo, Gobol Sail Balam, IR64, Ketan Nangka, Khao Yai Guang, Larha Mugad, Lima, Liu Xu, N22, Natel Boro, Nipponbare(Gramene), PR106, Zhenshan 97		NA	NA	NA	NA	NA	NA	NA	NA	NA	NA	NA	NA	NA
Os4530.POR.1.pan0036018	11	OsARC_03g0022400.01, OsAzu_03g0022490.01, OsCMeo_03g0022420.01, OsGoSa_03g0022340.01, OsIR64_03g0021940.01, OsIR64_03g0021950.01, OsKeNa_03g0022350.01, OsKYG_03g0022230.01, OsLaMu_03g0022030.01, OsLaMu_03g0022040.01, OsLima_03g0022240.01, OsLima_03g0022250.01, OsLiXu_03g0022180.01, OsLiXu_03g0022190.01, OsPr106_03g0022200.01	OsARC_03g0022400, OsAzu_03g0022490, OsCMeo_03g0022420, OsGoSa_03g0022340, OsIR64_03g0021940, OsIR64_03g0021950, OsKeNa_03g0022350, OsKYG_03g0022230, OsLaMu_03g0022030, OsLaMu_03g0022040, OsLima_03g0022240, OsLima_03g0022250, OsLiXu_03g0022180, OsLiXu_03g0022190, OsPr106_03g0022200	ARC 10497, Azucena, Chao Meo, Gobol Sail Balam, IR64, Ketan Nangka, Khao Yai Guang, Larha Mugad, Lima, Liu Xu, PR106	IPR014020, IPR035892, IPR029021	IPR014020	11	11	ARC 10497, Azucena, Chao Meo, Gobol Sail Balam, IR64, Ketan Nangka, Khao Yai Guang, Larha Mugad, Lima, Liu Xu, PR106	Tensin phosphatase, C2 domain	0	PF10409	PF10409	11	11	ARC 10497, Azucena, Chao Meo, Gobol Sail Balam, IR64, Ketan Nangka, Khao Yai Guang, Larha Mugad, Lima, Liu Xu, PR106	C2 domain of PTEN tumour-suppressor protein	0
Os4530.POR.1.pan0036019	4	OsARC_03g0022500.01, OsCMeo_03g0022530.01, OsKeNa_03g0022460.01, OsNip_03G022520_01	OsARC_03g0022500, OsCMeo_03g0022530, OsKeNa_03g0022460, OsNip_03G022520	ARC 10497, Chao Meo, Ketan Nangka, Nipponbare(Gramene)	-	NA	NA	NA	NA	NA	NA	NA	NA	NA	NA	NA	NA	NA
Os4530.POR.1.pan0036020	11	LOC_Os03g31790.1, OsARC_03g0022610.01, OsAzu_03g0022700.01, OsCMeo_03g0022640.01, OsGoSa_03g0022570.01, OsIR64_03g0022160.01, OsKeNa_03g0022570.01, OsLaMu_03g0022240.01, OsLima_03g0022460.01, OsLiXu_03g0022390.01, OsNip_03G022620_01, OsPr106_03g0022410.01	LOC_Os03g31790, OsARC_03g0022610, OsAzu_03g0022700, OsCMeo_03g0022640, OsGoSa_03g0022570, OsIR64_03g0022160, OsKeNa_03g0022570, OsLaMu_03g0022240, OsLima_03g0022460, OsLiXu_03g0022390, OsNip_03G022620, OsPr106_03g0022410	Nipponbare(MSU), ARC 10497, Azucena, Chao Meo, Gobol Sail Balam, IR64, Ketan Nangka, Larha Mugad, Lima, Liu Xu, Nipponbare(Gramene), PR106	-	NA	NA	NA	NA	NA	NA	NA	NA	NA	NA	NA	NA	NA
Os4530.POR.1.pan0036021	9	OsARC_03g0022750.01, OsAzu_03g0022860.01, OsGoSa_03g0022720.01, OsIR64_03g0022310.01, OsKYG_03g0022590.01, OsN22_03G022380_01, OsNaBo_03g0022300.01, OsNip_03G022760_01, OsZS97_03G022540_01	OsARC_03g0022750, OsAzu_03g0022860, OsGoSa_03g0022720, OsIR64_03g0022310, OsKYG_03g0022590, OsN22_03G022380, OsNaBo_03g0022300, OsNip_03G022760, OsZS97_03G022540	ARC 10497, Azucena, Gobol Sail Balam, IR64, Khao Yai Guang, N22, Natel Boro, Nipponbare(Gramene), Zhenshan 97	-	NA	NA	NA	NA	NA	NA	NA	NA	NA	NA	NA	NA	NA
Os4530.POR.1.pan0036022	4	LOC_Os03g32499.1, Os03t0439800-01, Os03t0439800-02, Os03t0439900-01, OsARC_03g0022860.01, OsCMeo_03g0022880.01, OsKeNa_03g0022820.01, OsNip_03G022880_01	LOC_Os03g32499, Os03g0439800, Os03g0439900, OsARC_03g0022860, OsCMeo_03g0022880, OsKeNa_03g0022820, OsNip_03G022880	Nipponbare(MSU), Nipponbare(RAPDB), ARC 10497, Chao Meo, Ketan Nangka, Nipponbare(Gramene)	IPR007513, IPR039713, IPR026939, IPR021109	IPR007513	4	6	Nipponbare, ARC 10497, Chao Meo, Ketan Nangka	Small EDRK-rich factor-like, N-terminal	0	PF04419	PF04419	4	6	Nipponbare, ARC 10497, Chao Meo, Ketan Nangka	4F5 protein related disordered region	0
Os4530.POR.1.pan0036023	6	LOC_Os04g04780.1, Os04t0136016-00, OsARC_03g0022980.01, OsCMeo_03g0022990.01, OsKeNa_03g0022940.01, OsKYG_04g0001250.01, OsLima_04g0001440.01, OsNip_04G001640_01	LOC_Os04g04780, Os04g0136016, OsARC_03g0022980, OsCMeo_03g0022990, OsKeNa_03g0022940, OsKYG_04g0001250, OsLima_04g0001440, OsNip_04G001640	Nipponbare(MSU), Nipponbare(RAPDB), ARC 10497, Chao Meo, Ketan Nangka, Khao Yai Guang, Lima, Nipponbare(Gramene)	-	NA	NA	NA	NA	NA	NA	NA	NA	NA	NA	NA	NA	NA
Os4530.POR.1.pan0036024	2	LOC_Os03g33200.1, OsARC_03g0023020.01	LOC_Os03g33200, OsARC_03g0023020	Nipponbare(MSU), ARC 10497		NA	NA	NA	NA	NA	NA	NA	NA	NA	NA	NA	NA	NA
Os4530.POR.1.pan0036025	6	OsARC_03g0023080.01, OsAzu_03g0023140.01, OsCMeo_03g0023070.01, OsKeNa_03g0023020.01, OsNip_03G023080_01, OsZS97_03G022820_01	OsARC_03g0023080, OsAzu_03g0023140, OsCMeo_03g0023070, OsKeNa_03g0023020, OsNip_03G023080, OsZS97_03G022820	ARC 10497, Azucena, Chao Meo, Ketan Nangka, Nipponbare(Gramene), Zhenshan 97		NA	NA	NA	NA	NA	NA	NA	NA	NA	NA	NA	NA	NA
Os4530.POR.1.pan0036026	5	OsARC_03g0023120.01, OsAzu_03g0023090.01, OsCMeo_03g0023100.01, OsKeNa_03g0023050.01, OsNip_03G023110_01	OsARC_03g0023120, OsAzu_03g0023090, OsCMeo_03g0023100, OsKeNa_03g0023050, OsNip_03G023110	ARC 10497, Azucena, Chao Meo, Ketan Nangka, Nipponbare(Gramene)		NA	NA	NA	NA	NA	NA	NA	NA	NA	NA	NA	NA	NA
Os4530.POR.1.pan0036027	2	OsARC_03g0023130.01, OsNip_03G023120_01	OsARC_03g0023130, OsNip_03G023120	ARC 10497, Nipponbare(Gramene)		NA	NA	NA	NA	NA	NA	NA	NA	NA	NA	NA	NA	NA
Os4530.POR.1.pan0036028	6	OsARC_03g0023180.01, OsCMeo_03g0023150.01, OsGoSa_03g0023090.01, OsGoSa_03g0023090.02, OsKeNa_03g0023110.01, OsKYG_03g0023030.01, OsKYG_03g0023030.02, OsNip_03G023170_01	OsARC_03g0023180, OsCMeo_03g0023150, OsGoSa_03g0023090, OsKeNa_03g0023110, OsKYG_03g0023030, OsNip_03G023170	ARC 10497, Chao Meo, Gobol Sail Balam, Ketan Nangka, Khao Yai Guang, Nipponbare(Gramene)	-	NA	NA	NA	NA	NA	NA	NA	NA	NA	NA	NA	NA	NA
Os4530.POR.1.pan0036029	4	OsARC_03g0023230.01, OsCMeo_03g0023200.01, OsKeNa_03g0023160.01, OsNip_03G023220_01	OsARC_03g0023230, OsCMeo_03g0023200, OsKeNa_03g0023160, OsNip_03G023220	ARC 10497, Chao Meo, Ketan Nangka, Nipponbare(Gramene)	-	NA	NA	NA	NA	NA	NA	NA	NA	NA	NA	NA	NA	NA
Os4530.POR.1.pan0036030	12	LOC_Os03g35880.1, OsARC_03g0023280.01, OsCMeo_03g0023250.01, OsIR64_03g0022840.01, OsKeNa_03g0023210.01, OsLaMu_03g0022910.01, OsLima_03g0023110.01, OsLiXu_03g0023050.01, OsN22_03G022920_01, OsNaBo_03g0022880.01, OsNip_03G023270_01, OsPr106_03g0023070.01, OsZS97_03G023110_01	LOC_Os03g35880, OsARC_03g0023280, OsCMeo_03g0023250, OsIR64_03g0022840, OsKeNa_03g0023210, OsLaMu_03g0022910, OsLima_03g0023110, OsLiXu_03g0023050, OsN22_03G022920, OsNaBo_03g0022880, OsNip_03G023270, OsPr106_03g0023070, OsZS97_03G023110	Nipponbare(MSU), ARC 10497, Chao Meo, IR64, Ketan Nangka, Larha Mugad, Lima, Liu Xu, N22, Natel Boro, Nipponbare(Gramene), PR106, Zhenshan 97	IPR037138, IPR023696, IPR023801, IPR000286	IPR000286	6	6	IR64, Larha Mugad, Lima, Liu Xu, PR106, Zhenshan 97	Histone deacetylase family	6	PF00850	PF00850	6	6	IR64, Larha Mugad, Lima, Liu Xu, PR106, Zhenshan 97	Histone deacetylase domain	6
Os4530.POR.1.pan0036031	14	LOC_Os03g35970.1, OsARC_03g0023300.01, OsCMeo_03g0023270.01, OsGoSa_03g0023230.01, OsIR64_03g0022860.01, OsKeNa_03g0023230.01, OsKYG_03g0023180.01, OsLaMu_03g0022930.01, OsLima_03g0023130.01, OsLiXu_03g0023070.01, OsN22_03G022940_01, OsNaBo_03g0022900.01, OsNip_03G023290_01, OsPr106_03g0023090.01, OsZS97_03G023130_01	LOC_Os03g35970, OsARC_03g0023300, OsCMeo_03g0023270, OsGoSa_03g0023230, OsIR64_03g0022860, OsKeNa_03g0023230, OsKYG_03g0023180, OsLaMu_03g0022930, OsLima_03g0023130, OsLiXu_03g0023070, OsN22_03G022940, OsNaBo_03g0022900, OsNip_03G023290, OsPr106_03g0023090, OsZS97_03G023130	Nipponbare(MSU), ARC 10497, Chao Meo, Gobol Sail Balam, IR64, Ketan Nangka, Khao Yai Guang, Larha Mugad, Lima, Liu Xu, N22, Natel Boro, Nipponbare(Gramene), PR106, Zhenshan 97	IPR001694, IPR018086	IPR001694	13	13	ARC 10497, Chao Meo, Gobol Sail Balam, IR64, Ketan Nangka, Khao Yai Guang, Lima, Liu Xu, N22, Natel Boro, Nipponbare, PR106, Zhenshan 97	NADH:ubiquinone oxidoreductase, subunit 1/F420H2 oxidoreductase subunit H	1	PF00146	PF00146	13	13	ARC 10497, Chao Meo, Gobol Sail Balam, IR64, Ketan Nangka, Khao Yai Guang, Lima, Liu Xu, N22, Natel Boro, Nipponbare, PR106, Zhenshan 97	NADH dehydrogenase	1
Os4530.POR.1.pan0036032	3	OsARC_03g0023360.01, OsKeNa_03g0023290.01, OsNip_03G023340_01	OsARC_03g0023360, OsKeNa_03g0023290, OsNip_03G023340	ARC 10497, Ketan Nangka, Nipponbare(Gramene)	-	NA	NA	NA	NA	NA	NA	NA	NA	NA	NA	NA	NA	NA
Os4530.POR.1.pan0036033	4	LOC_Os03g37540.1, OsARC_03g0023810.01, OsGoSa_03g0023810.01, OsKYG_03g0023710.01, OsNip_03G023790_01	LOC_Os03g37540, OsARC_03g0023810, OsGoSa_03g0023810, OsKYG_03g0023710, OsNip_03G023790	Nipponbare(MSU), ARC 10497, Gobol Sail Balam, Khao Yai Guang, Nipponbare(Gramene)	-	NA	NA	NA	NA	NA	NA	NA	NA	NA	NA	NA	NA	NA
Os4530.POR.1.pan0036034	14	LOC_Os03g37690.1, OsARC_03g0023870.01, OsAzu_03g0023980.01, OsCMeo_03g0023840.01, OsIR64_03g0023440.01, OsKeNa_03g0023800.01, OsKYG_03g0023760.01, OsLaMu_03g0023530.01, OsLima_03g0023730.01, OsLiXu_03g0023640.01, OsN22_03G023540_01, OsNaBo_03g0023520.01, OsNip_03G023850_01, OsPr106_03g0023660.01, OsZS97_03G023710_01	LOC_Os03g37690, OsARC_03g0023870, OsAzu_03g0023980, OsCMeo_03g0023840, OsIR64_03g0023440, OsKeNa_03g0023800, OsKYG_03g0023760, OsLaMu_03g0023530, OsLima_03g0023730, OsLiXu_03g0023640, OsN22_03G023540, OsNaBo_03g0023520, OsNip_03G023850, OsPr106_03g0023660, OsZS97_03G023710	Nipponbare(MSU), ARC 10497, Azucena, Chao Meo, IR64, Ketan Nangka, Khao Yai Guang, Larha Mugad, Lima, Liu Xu, N22, Natel Boro, Nipponbare(Gramene), PR106, Zhenshan 97	-	NA	NA	NA	NA	NA	NA	NA	NA	NA	NA	NA	NA	NA
Os4530.POR.1.pan0036035	11	OsARC_03g0023930.01, OsAzu_03g0024040.01, OsCMeo_03g0023900.01, OsGoSa_03g0023890.01, OsIR64_03g0023490.01, OsKeNa_03g0023860.01, OsKYG_03g0023810.01, OsLaMu_03g0023580.01, OsLima_03g0023780.01, OsLiXu_03g0023690.01, OsMH63_03G023750_01	OsARC_03g0023930, OsAzu_03g0024040, OsCMeo_03g0023900, OsGoSa_03g0023890, OsIR64_03g0023490, OsKeNa_03g0023860, OsKYG_03g0023810, OsLaMu_03g0023580, OsLima_03g0023780, OsLiXu_03g0023690, OsMH63_03G023750	ARC 10497, Azucena, Chao Meo, Gobol Sail Balam, IR64, Ketan Nangka, Khao Yai Guang, Larha Mugad, Lima, Liu Xu, Minghui 63	-	NA	NA	NA	NA	NA	NA	NA	NA	NA	NA	NA	NA	NA
Os4530.POR.1.pan0036036	10	LOC_Os03g37850.1, OsARC_03g0024010.01, OsAzu_03g0024120.01, OsCMeo_03g0023980.01, OsGoSa_03g0023970.01, OsIR64_03g0023560.01, OsKeNa_03g0023940.01, OsLaMu_03g0023650.01, OsLima_03g0023850.01, OsNip_03G023990_01, OsPr106_03g0023770.01	LOC_Os03g37850, OsARC_03g0024010, OsAzu_03g0024120, OsCMeo_03g0023980, OsGoSa_03g0023970, OsIR64_03g0023560, OsKeNa_03g0023940, OsLaMu_03g0023650, OsLima_03g0023850, OsNip_03G023990, OsPr106_03g0023770	Nipponbare(MSU), ARC 10497, Azucena, Chao Meo, Gobol Sail Balam, IR64, Ketan Nangka, Larha Mugad, Lima, Nipponbare(Gramene), PR106	-	NA	NA	NA	NA	NA	NA	NA	NA	NA	NA	NA	NA	NA
Os4530.POR.1.pan0036037	2	OsARC_03g0024050.01, OsCMeo_03g0024020.01	OsARC_03g0024050, OsCMeo_03g0024020	ARC 10497, Chao Meo		NA	NA	NA	NA	NA	NA	NA	NA	NA	NA	NA	NA	NA
Os4530.POR.1.pan0036038	5	LOC_Os03g38140.1, OsARC_03g0024200.01, OsAzu_03g0024300.01, OsCMeo_03g0024180.01, OsKeNa_03g0024120.01, OsNip_03G024170_01	LOC_Os03g38140, OsARC_03g0024200, OsAzu_03g0024300, OsCMeo_03g0024180, OsKeNa_03g0024120, OsNip_03G024170	Nipponbare(MSU), ARC 10497, Azucena, Chao Meo, Ketan Nangka, Nipponbare(Gramene)		NA	NA	NA	NA	NA	NA	NA	NA	NA	NA	NA	NA	NA
Os4530.POR.1.pan0036039	5	LOC_Os03g38370.1, LOC_Os03g38375.1, OsARC_03g0024320.01, OsARC_03g0024330.01, OsARC_03g0024330.02, OsAzu_03g0024420.01, OsAzu_03g0024430.01, OsCMeo_03g0024310.01, OsKeNa_03g0024230.01, OsKeNa_03g0024240.01, OsNip_03G024290_01, OsNip_03G024300_01	LOC_Os03g38370, LOC_Os03g38375, OsARC_03g0024320, OsARC_03g0024330, OsAzu_03g0024420, OsAzu_03g0024430, OsCMeo_03g0024310, OsKeNa_03g0024230, OsKeNa_03g0024240, OsNip_03G024290, OsNip_03G024300	Nipponbare(MSU), ARC 10497, Azucena, Chao Meo, Ketan Nangka, Nipponbare(Gramene)	IPR027806, IPR024752, IPR001087, IPR036514	IPR027806	5	6	Nipponbare, ARC 10497, Azucena, Chao Meo, Ketan Nangka	Harbinger transposase-derived nuclease domain	0	PF13359, PF12776, PF00657	PF13359	5	6	Nipponbare, ARC 10497, Azucena, Chao Meo, Ketan Nangka	DDE superfamily endonuclease	0
Os4530.POR.1.pan0036040	11	LOC_Os03g38689.1, OsARC_03g0024520.01, OsAzu_03g0024610.01, OsIR64_03g0023990.01, OsKeNa_03g0024410.01, OsKYG_03g0024320.01, OsLima_03g0024280.01, OsN22_03G024120_01, OsNaBo_03g0024090.01, OsNip_03G024470_01, OsPr106_03g0024200.01, OsZS97_03G024240_01	LOC_Os03g38689, OsARC_03g0024520, OsAzu_03g0024610, OsIR64_03g0023990, OsKeNa_03g0024410, OsKYG_03g0024320, OsLima_03g0024280, OsN22_03G024120, OsNaBo_03g0024090, OsNip_03G024470, OsPr106_03g0024200, OsZS97_03G024240	Nipponbare(MSU), ARC 10497, Azucena, IR64, Ketan Nangka, Khao Yai Guang, Lima, N22, Natel Boro, Nipponbare(Gramene), PR106, Zhenshan 97	-	NA	NA	NA	NA	NA	NA	NA	NA	NA	NA	NA	NA	NA
Os4530.POR.1.pan0036041	3	OsARC_03g0024590.01, OsCMeo_03g0024520.01, OsNaBo_03g0024170.01	OsARC_03g0024590, OsCMeo_03g0024520, OsNaBo_03g0024170	ARC 10497, Chao Meo, Natel Boro		NA	NA	NA	NA	NA	NA	NA	NA	NA	NA	NA	NA	NA
Os4530.POR.1.pan0036042	5	LOC_Os03g39284.1, OsARC_03g0024910.01, OsAzu_03g0025010.01, OsCMeo_03g0024870.01, OsKeNa_03g0024800.01, OsNip_03G024870_01	LOC_Os03g39284, OsARC_03g0024910, OsAzu_03g0025010, OsCMeo_03g0024870, OsKeNa_03g0024800, OsNip_03G024870	Nipponbare(MSU), ARC 10497, Azucena, Chao Meo, Ketan Nangka, Nipponbare(Gramene)	IPR000477, IPR043502, IPR041588, IPR002156, IPR005162, IPR021109, IPR036397, IPR012337, IPR043128, IPR041577	IPR000477	1	1	Nipponbare	Reverse transcriptase domain	4	PF00078, PF17921, PF13456, PF03732, PF13650, PF17919	PF00078	1	1	Nipponbare	Reverse transcriptase (RNA-dependent DNA polymerase)	4
Os4530.POR.1.pan0036043	7	OsARC_03g0024980.01, OsAzu_11g0018510.01, OsCMeo_03g0024950.01, OsCMeo_03g0024960.01, OsCMeo_03g0024970.01, OsKYG_03g0024790.01, OsMH63_04G014320_01, OsNaBo_04g0013260.01, OsPr106_08g0008700.01	OsARC_03g0024980, OsAzu_11g0018510, OsCMeo_03g0024950, OsCMeo_03g0024960, OsCMeo_03g0024970, OsKYG_03g0024790, OsMH63_04G014320, OsNaBo_04g0013260, OsPr106_08g0008700	ARC 10497, Azucena, Chao Meo, Khao Yai Guang, Minghui 63, Natel Boro, PR106	IPR024752, IPR044730, IPR036875, IPR012337, IPR002156, IPR036397, IPR001878, IPR026960	IPR001878	2	2	Chao Meo, Khao Yai Guang	Zinc finger, CCHC-type	5	PF12776, PF13456, PF13966	PF12776	1	1	Azucena	Myb/SANT-like DNA-binding domain	6
Os4530.POR.1.pan0036044	12	OsARC_03g0025010.01, OsAzu_03g0025130.01, OsCMeo_03g0025000.01, OsGoSa_03g0024910.01, OsIR64_03g0024520.01, OsKeNa_03g0024920.01, OsLaMu_03g0024570.01, OsLima_03g0024800.01, OsLiXu_03g0024680.01, OsN22_03G024640_01, OsNaBo_03g0024610.01, OsNip_03G024990_01	OsARC_03g0025010, OsAzu_03g0025130, OsCMeo_03g0025000, OsGoSa_03g0024910, OsIR64_03g0024520, OsKeNa_03g0024920, OsLaMu_03g0024570, OsLima_03g0024800, OsLiXu_03g0024680, OsN22_03G024640, OsNaBo_03g0024610, OsNip_03G024990	ARC 10497, Azucena, Chao Meo, Gobol Sail Balam, IR64, Ketan Nangka, Larha Mugad, Lima, Liu Xu, N22, Natel Boro, Nipponbare(Gramene)	-	NA	NA	NA	NA	NA	NA	NA	NA	NA	NA	NA	NA	NA
Os4530.POR.1.pan0036045	14	LOC_Os03g39620.1, OsARC_03g0025030.01, OsAzu_03g0025160.01, OsCMeo_03g0025020.01, OsGoSa_03g0024930.01, OsIR64_03g0024540.01, OsKeNa_03g0024950.01, OsLaMu_03g0024600.01, OsLima_03g0024820.01, OsLiXu_03g0024700.01, OsN22_03G024670_01, OsNaBo_03g0024630.01, OsNip_03G025020_01, OsPr106_03g0024740.01, OsZS97_03G024820_01	LOC_Os03g39620, OsARC_03g0025030, OsAzu_03g0025160, OsCMeo_03g0025020, OsGoSa_03g0024930, OsIR64_03g0024540, OsKeNa_03g0024950, OsLaMu_03g0024600, OsLima_03g0024820, OsLiXu_03g0024700, OsN22_03G024670, OsNaBo_03g0024630, OsNip_03G025020, OsPr106_03g0024740, OsZS97_03G024820	Nipponbare(MSU), ARC 10497, Azucena, Chao Meo, Gobol Sail Balam, IR64, Ketan Nangka, Larha Mugad, Lima, Liu Xu, N22, Natel Boro, Nipponbare(Gramene), PR106, Zhenshan 97	-	NA	NA	NA	NA	NA	NA	NA	NA	NA	NA	NA	NA	NA
Os4530.POR.1.pan0036046	9	LOC_Os03g40520.1, OsARC_03g0025550.01, OsAzu_03g0025710.01, OsCMeo_03g0025540.01, OsKeNa_03g0025490.01, OsKYG_03g0025380.01, OsLaMu_03g0025130.01, OsN22_03G025210_01, OsNip_03G025580_01, OsZS97_03G025370_01	LOC_Os03g40520, OsARC_03g0025550, OsAzu_03g0025710, OsCMeo_03g0025540, OsKeNa_03g0025490, OsKYG_03g0025380, OsLaMu_03g0025130, OsN22_03G025210, OsNip_03G025580, OsZS97_03G025370	Nipponbare(MSU), ARC 10497, Azucena, Chao Meo, Ketan Nangka, Khao Yai Guang, Larha Mugad, N22, Nipponbare(Gramene), Zhenshan 97	-	NA	NA	NA	NA	NA	NA	NA	NA	NA	NA	NA	NA	NA
Os4530.POR.1.pan0036047	6	OsARC_03g0025560.01, OsAzu_03g0025720.01, OsCMeo_03g0025550.01, OsKeNa_03g0025500.01, OsNip_03G025590_01, OsZS97_03G025380_01	OsARC_03g0025560, OsAzu_03g0025720, OsCMeo_03g0025550, OsKeNa_03g0025500, OsNip_03G025590, OsZS97_03G025380	ARC 10497, Azucena, Chao Meo, Ketan Nangka, Nipponbare(Gramene), Zhenshan 97	-	NA	NA	NA	NA	NA	NA	NA	NA	NA	NA	NA	NA	NA
Os4530.POR.1.pan0036048	6	Os03t0602500-01, OsARC_03g0025580.01, OsAzu_03g0025740.01, OsCMeo_03g0025570.01, OsKeNa_03g0025520.01, OsMH63_03G025380_01, OsNip_03G025610_01	Os03g0602500, OsARC_03g0025580, OsAzu_03g0025740, OsCMeo_03g0025570, OsKeNa_03g0025520, OsMH63_03G025380, OsNip_03G025610	Nipponbare(RAPDB), ARC 10497, Azucena, Chao Meo, Ketan Nangka, Minghui 63, Nipponbare(Gramene)	-	NA	NA	NA	NA	NA	NA	NA	NA	NA	NA	NA	NA	NA
Os4530.POR.1.pan0036049	6	LOC_Os03g40860.1, OsARC_03g0025740.01, OsAzu_03g0025910.01, OsCMeo_03g0025730.01, OsKeNa_03g0025680.01, OsNip_03G025780_01, OsZS97_03G025550_01	LOC_Os03g40860, OsARC_03g0025740, OsAzu_03g0025910, OsCMeo_03g0025730, OsKeNa_03g0025680, OsNip_03G025780, OsZS97_03G025550	Nipponbare(MSU), ARC 10497, Azucena, Chao Meo, Ketan Nangka, Nipponbare(Gramene), Zhenshan 97	-	NA	NA	NA	NA	NA	NA	NA	NA	NA	NA	NA	NA	NA
Os4530.POR.1.pan0036050	5	OsARC_03g0025880.01, OsAzu_03g0026050.01, OsN22_03G025560_01, OsNaBo_03g0025540.01, OsNip_03G025920_01	OsARC_03g0025880, OsAzu_03g0026050, OsN22_03G025560, OsNaBo_03g0025540, OsNip_03G025920	ARC 10497, Azucena, N22, Natel Boro, Nipponbare(Gramene)		NA	NA	NA	NA	NA	NA	NA	NA	NA	NA	NA	NA	NA
Os4530.POR.1.pan0036051	7	LOC_Os03g41280.1, Os03t0609000-01, OsARC_03g0025910.01, OsAzu_03g0026080.01, OsCMeo_03g0025890.01, OsKeNa_03g0025840.01, OsN22_03G025590_01, OsNaBo_03g0025570.01, OsNip_03G025950_01	LOC_Os03g41280, Os03g0609000, OsARC_03g0025910, OsAzu_03g0026080, OsCMeo_03g0025890, OsKeNa_03g0025840, OsN22_03G025590, OsNaBo_03g0025570, OsNip_03G025950	Nipponbare(MSU), Nipponbare(RAPDB), ARC 10497, Azucena, Chao Meo, Ketan Nangka, N22, Natel Boro, Nipponbare(Gramene)	IPR009003	IPR009003	7	9	Nipponbare, ARC 10497, Azucena, Chao Meo, Ketan Nangka, N22, Natel Boro	Peptidase S1, PA clan	0	PF13365	PF13365	3	4	Nipponbare, N22, Natel Boro	Trypsin-like peptidase domain	4
Os4530.POR.1.pan0036052	5	OsARC_03g0026090.01, OsAzu_03g0026260.01, OsCMeo_03g0026060.01, OsKeNa_03g0026000.01, OsNip_03G026120_01	OsARC_03g0026090, OsAzu_03g0026260, OsCMeo_03g0026060, OsKeNa_03g0026000, OsNip_03G026120	ARC 10497, Azucena, Chao Meo, Ketan Nangka, Nipponbare(Gramene)	-	NA	NA	NA	NA	NA	NA	NA	NA	NA	NA	NA	NA	NA
Os4530.POR.1.pan0036053	15	OsARC_03g0026130.01, OsAzu_03g0026300.01, OsCMeo_03g0026100.01, OsGoSa_03g0026080.01, OsIR64_03g0025700.01, OsKeNa_03g0026040.01, OsKYG_03g0025970.01, OsLaMu_03g0025730.01, OsLima_03g0025950.01, OsLiXu_03g0025830.01, OsN22_03G025780_01, OsNaBo_03g0025770.01, OsNip_03G026160_01, OsPr106_03g0025910.01, OsZS97_03G025990_01	OsARC_03g0026130, OsAzu_03g0026300, OsCMeo_03g0026100, OsGoSa_03g0026080, OsIR64_03g0025700, OsKeNa_03g0026040, OsKYG_03g0025970, OsLaMu_03g0025730, OsLima_03g0025950, OsLiXu_03g0025830, OsN22_03G025780, OsNaBo_03g0025770, OsNip_03G026160, OsPr106_03g0025910, OsZS97_03G025990	ARC 10497, Azucena, Chao Meo, Gobol Sail Balam, IR64, Ketan Nangka, Khao Yai Guang, Larha Mugad, Lima, Liu Xu, N22, Natel Boro, Nipponbare(Gramene), PR106, Zhenshan 97	-	NA	NA	NA	NA	NA	NA	NA	NA	NA	NA	NA	NA	NA
Os4530.POR.1.pan0036054	4	LOC_Os03g41750.1, OsARC_03g0026170.01, OsAzu_03g0026340.01, OsKeNa_03g0026080.01, OsNip_03G026200_01	LOC_Os03g41750, OsARC_03g0026170, OsAzu_03g0026340, OsKeNa_03g0026080, OsNip_03G026200	Nipponbare(MSU), ARC 10497, Azucena, Ketan Nangka, Nipponbare(Gramene)	-	NA	NA	NA	NA	NA	NA	NA	NA	NA	NA	NA	NA	NA
Os4530.POR.1.pan0036055	12	LOC_Os03g41780.1, OsARC_03g0026180.01, OsAzu_03g0026350.01, OsCMeo_03g0026150.01, OsGoSa_03g0026120.01, OsIR64_03g0025740.01, OsKeNa_03g0026090.01, OsKYG_03g0026010.01, OsLaMu_03g0025770.01, OsLima_03g0025990.01, OsLiXu_03g0025870.01, OsNip_03G026210_01, OsPr106_03g0025950.01	LOC_Os03g41780, OsARC_03g0026180, OsAzu_03g0026350, OsCMeo_03g0026150, OsGoSa_03g0026120, OsIR64_03g0025740, OsKeNa_03g0026090, OsKYG_03g0026010, OsLaMu_03g0025770, OsLima_03g0025990, OsLiXu_03g0025870, OsNip_03G026210, OsPr106_03g0025950	Nipponbare(MSU), ARC 10497, Azucena, Chao Meo, Gobol Sail Balam, IR64, Ketan Nangka, Khao Yai Guang, Larha Mugad, Lima, Liu Xu, Nipponbare(Gramene), PR106	IPR038765, IPR003653, IPR041577, IPR000477, IPR043128, IPR043502	IPR038765	12	13	Nipponbare, ARC 10497, Azucena, Chao Meo, Gobol Sail Balam, IR64, Ketan Nangka, Khao Yai Guang, Larha Mugad, Lima, Liu Xu, PR106	Papain-like cysteine peptidase superfamily	0	PF17919, PF00078, PF02902	PF02902	5	6	Nipponbare, ARC 10497, Azucena, Chao Meo, Ketan Nangka	Ulp1 protease family, C-terminal catalytic domain	7
Os4530.POR.1.pan0036056	5	OsARC_03g0026230.01, OsAzu_03g0026400.01, OsCMeo_03g0026200.01, OsKeNa_03g0026140.01, OsNip_03G026250_01	OsARC_03g0026230, OsAzu_03g0026400, OsCMeo_03g0026200, OsKeNa_03g0026140, OsNip_03G026250	ARC 10497, Azucena, Chao Meo, Ketan Nangka, Nipponbare(Gramene)	-	NA	NA	NA	NA	NA	NA	NA	NA	NA	NA	NA	NA	NA
Os4530.POR.1.pan0036057	12	OsARC_03g0026250.01, OsAzu_03g0026420.01, OsCMeo_03g0026220.01, OsGoSa_03g0026180.01, OsIR64_03g0025800.01, OsKeNa_03g0026160.01, OsKYG_03g0026070.01, OsLaMu_03g0025830.01, OsLima_03g0026050.01, OsLiXu_03g0025930.01, OsN22_03G025880_01, OsNaBo_03g0025860.01	OsARC_03g0026250, OsAzu_03g0026420, OsCMeo_03g0026220, OsGoSa_03g0026180, OsIR64_03g0025800, OsKeNa_03g0026160, OsKYG_03g0026070, OsLaMu_03g0025830, OsLima_03g0026050, OsLiXu_03g0025930, OsN22_03G025880, OsNaBo_03g0025860	ARC 10497, Azucena, Chao Meo, Gobol Sail Balam, IR64, Ketan Nangka, Khao Yai Guang, Larha Mugad, Lima, Liu Xu, N22, Natel Boro	-	NA	NA	NA	NA	NA	NA	NA	NA	NA	NA	NA	NA	NA
Os4530.POR.1.pan0036058	5	LOC_Os03g42180.1, OsARC_03g0026390.01, OsAzu_03g0026560.01, OsCMeo_03g0026360.01, OsKeNa_03g0026300.01, OsNip_03G026410_01	LOC_Os03g42180, OsARC_03g0026390, OsAzu_03g0026560, OsCMeo_03g0026360, OsKeNa_03g0026300, OsNip_03G026410	Nipponbare(MSU), ARC 10497, Azucena, Chao Meo, Ketan Nangka, Nipponbare(Gramene)	-	NA	NA	NA	NA	NA	NA	NA	NA	NA	NA	NA	NA	NA
Os4530.POR.1.pan0036059	4	OsARC_03g0026520.01, OsAzu_03g0026710.01, OsCMeo_03g0026500.01, OsKeNa_03g0026440.01	OsARC_03g0026520, OsAzu_03g0026710, OsCMeo_03g0026500, OsKeNa_03g0026440	ARC 10497, Azucena, Chao Meo, Ketan Nangka		NA	NA	NA	NA	NA	NA	NA	NA	NA	NA	NA	NA	NA
Os4530.POR.1.pan0036060	5	LOC_Os03g42510.1, OsARC_03g0026610.01, OsAzu_03g0026790.01, OsCMeo_03g0026580.01, OsKeNa_03g0026520.01, OsNip_03G026630_01, OsNip_03G026640_01	LOC_Os03g42510, OsARC_03g0026610, OsAzu_03g0026790, OsCMeo_03g0026580, OsKeNa_03g0026520, OsNip_03G026630, OsNip_03G026640	Nipponbare(MSU), ARC 10497, Azucena, Chao Meo, Ketan Nangka, Nipponbare(Gramene)	IPR027806, IPR024752	IPR024752	1	2	Nipponbare	Myb/SANT-like domain	4	PF13359, PF12776	PF12776	1	2	Nipponbare	Myb/SANT-like DNA-binding domain	4
Os4530.POR.1.pan0036061	4	OsARC_03g0026620.01, OsAzu_03g0026800.01, OsCMeo_03g0026590.01, OsKeNa_03g0026530.01	OsARC_03g0026620, OsAzu_03g0026800, OsCMeo_03g0026590, OsKeNa_03g0026530	ARC 10497, Azucena, Chao Meo, Ketan Nangka	IPR024752	IPR024752	4	4	ARC 10497, Azucena, Chao Meo, Ketan Nangka	Myb/SANT-like domain	0	PF12776	PF12776	4	4	ARC 10497, Azucena, Chao Meo, Ketan Nangka	Myb/SANT-like DNA-binding domain	0
Os4530.POR.1.pan0036062	10	LOC_Os03g42850.1, OsARC_03g0026790.01, OsAzu_03g0026970.01, OsCMeo_03g0026760.01, OsGoSa_03g0026720.01, OsKeNa_03g0026700.01, OsLiXu_03g0026460.01, OsN22_03G026400_01, OsNaBo_03g0026350.01, OsNip_03G026800_01, OsZS97_03G026550_01	LOC_Os03g42850, OsARC_03g0026790, OsAzu_03g0026970, OsCMeo_03g0026760, OsGoSa_03g0026720, OsKeNa_03g0026700, OsLiXu_03g0026460, OsN22_03G026400, OsNaBo_03g0026350, OsNip_03G026800, OsZS97_03G026550	Nipponbare(MSU), ARC 10497, Azucena, Chao Meo, Gobol Sail Balam, Ketan Nangka, Liu Xu, N22, Natel Boro, Nipponbare(Gramene), Zhenshan 97	IPR039291	IPR039291	10	11	Nipponbare, ARC 10497, Azucena, Chao Meo, Gobol Sail Balam, Ketan Nangka, Liu Xu, N22, Natel Boro, Zhenshan 97	Late embryogenesis abundant protein At5g17165-like	0	NA	NA	NA	NA	NA	NA	NA
Os4530.POR.1.pan0036063	11	OsARC_03g0026850.01, OsAzu_03g0027030.01, OsCMeo_03g0026820.01, OsGoSa_03g0026790.01, OsIR64_03g0026400.01, OsKeNa_03g0026760.01, OsKYG_03g0026680.01, OsLaMu_03g0026470.01, OsLima_03g0026650.01, OsLiXu_03g0026520.01, OsZS97_08G013860_01	OsARC_03g0026850, OsAzu_03g0027030, OsCMeo_03g0026820, OsGoSa_03g0026790, OsIR64_03g0026400, OsKeNa_03g0026760, OsKYG_03g0026680, OsLaMu_03g0026470, OsLima_03g0026650, OsLiXu_03g0026520, OsZS97_08G013860	ARC 10497, Azucena, Chao Meo, Gobol Sail Balam, IR64, Ketan Nangka, Khao Yai Guang, Larha Mugad, Lima, Liu Xu, Zhenshan 97	IPR038765, IPR019557	IPR038765	11	11	ARC 10497, Azucena, Chao Meo, Gobol Sail Balam, IR64, Ketan Nangka, Khao Yai Guang, Larha Mugad, Lima, Liu Xu, Zhenshan 97	Papain-like cysteine peptidase superfamily	0	PF10536	PF10536	10	10	ARC 10497, Azucena, Chao Meo, Gobol Sail Balam, IR64, Ketan Nangka, Khao Yai Guang, Larha Mugad, Lima, Liu Xu	Plant mobile domain	1
Os4530.POR.1.pan0036064	14	LOC_Os03g43140.1, OsARC_03g0026990.01, OsAzu_03g0027170.01, OsCMeo_03g0026960.01, OsGoSa_03g0026910.01, OsIR64_03g0026510.01, OsKeNa_03g0026900.01, OsKYG_03g0026810.01, OsLaMu_03g0026590.01, OsLima_03g0026780.01, OsLiXu_03g0026630.01, OsN22_03G026600_01, OsNaBo_03g0026540.01, OsNip_03G027000_01, OsPr106_03g0026750.01	LOC_Os03g43140, OsARC_03g0026990, OsAzu_03g0027170, OsCMeo_03g0026960, OsGoSa_03g0026910, OsIR64_03g0026510, OsKeNa_03g0026900, OsKYG_03g0026810, OsLaMu_03g0026590, OsLima_03g0026780, OsLiXu_03g0026630, OsN22_03G026600, OsNaBo_03g0026540, OsNip_03G027000, OsPr106_03g0026750	Nipponbare(MSU), ARC 10497, Azucena, Chao Meo, Gobol Sail Balam, IR64, Ketan Nangka, Khao Yai Guang, Larha Mugad, Lima, Liu Xu, N22, Natel Boro, Nipponbare(Gramene), PR106	-	NA	NA	NA	NA	NA	NA	NA	NA	NA	NA	NA	NA	NA
Os4530.POR.1.pan0036065	4	OsARC_03g0027010.01, OsAzu_03g0027180.01, OsCMeo_03g0026980.01, OsKeNa_03g0026920.01	OsARC_03g0027010, OsAzu_03g0027180, OsCMeo_03g0026980, OsKeNa_03g0026920	ARC 10497, Azucena, Chao Meo, Ketan Nangka		NA	NA	NA	NA	NA	NA	NA	NA	NA	NA	NA	NA	NA
Os4530.POR.1.pan0036066	6	LOC_Os03g43340.1, OsARC_03g0027030.01, OsAzu_03g0027200.01, OsCMeo_03g0027000.01, OsKeNa_03g0026940.01, OsNaBo_03g0026640.01, OsNip_03G027040_01	LOC_Os03g43340, OsARC_03g0027030, OsAzu_03g0027200, OsCMeo_03g0027000, OsKeNa_03g0026940, OsNaBo_03g0026640, OsNip_03G027040	Nipponbare(MSU), ARC 10497, Azucena, Chao Meo, Ketan Nangka, Natel Boro, Nipponbare(Gramene)	IPR012871	IPR012871	6	7	Nipponbare, ARC 10497, Azucena, Chao Meo, Ketan Nangka, Natel Boro	Protein of unknown function DUF1677, Oryza sativa	0	PF07893	PF07893	6	7	Nipponbare, ARC 10497, Azucena, Chao Meo, Ketan Nangka, Natel Boro	Protein of unknown function (DUF1668)	0
Os4530.POR.1.pan0036067	6	OsARC_03g0027190.01, OsAzu_03g0027360.01, OsCMeo_03g0027160.01, OsKeNa_03g0027100.01, OsLaMu_03g0026800.01, OsNip_03G027200_01	OsARC_03g0027190, OsAzu_03g0027360, OsCMeo_03g0027160, OsKeNa_03g0027100, OsLaMu_03g0026800, OsNip_03G027200	ARC 10497, Azucena, Chao Meo, Ketan Nangka, Larha Mugad, Nipponbare(Gramene)	-	NA	NA	NA	NA	NA	NA	NA	NA	NA	NA	NA	NA	NA
Os4530.POR.1.pan0036068	14	LOC_Os03g43540.1, OsARC_03g0027200.01, OsAzu_03g0027370.01, OsCMeo_03g0027170.01, OsGoSa_03g0027120.01, OsIR64_03g0026720.01, OsKeNa_03g0027110.01, OsKYG_03g0027020.01, OsLaMu_03g0026810.01, OsLima_03g0026990.01, OsLiXu_03g0026840.01, OsN22_03G026810_01, OsNaBo_01g0042880.01, OsNip_03G027210_01, OsPr106_03g0026960.01	LOC_Os03g43540, OsARC_03g0027200, OsAzu_03g0027370, OsCMeo_03g0027170, OsGoSa_03g0027120, OsIR64_03g0026720, OsKeNa_03g0027110, OsKYG_03g0027020, OsLaMu_03g0026810, OsLima_03g0026990, OsLiXu_03g0026840, OsN22_03G026810, OsNaBo_01g0042880, OsNip_03G027210, OsPr106_03g0026960	Nipponbare(MSU), ARC 10497, Azucena, Chao Meo, Gobol Sail Balam, IR64, Ketan Nangka, Khao Yai Guang, Larha Mugad, Lima, Liu Xu, N22, Natel Boro, Nipponbare(Gramene), PR106	-	NA	NA	NA	NA	NA	NA	NA	NA	NA	NA	NA	NA	NA
Os4530.POR.1.pan0036069	14	LOC_Os03g43564.1, OsARC_03g0027210.01, OsAzu_03g0027380.01, OsCMeo_03g0027180.01, OsGoSa_03g0027130.01, OsIR64_03g0026730.01, OsKeNa_03g0027120.01, OsKYG_03g0027030.01, OsLaMu_03g0026820.01, OsLima_03g0027000.01, OsLiXu_03g0026850.01, OsN22_03G026820_01, OsNip_03G027220_01, OsPr106_03g0026970.01, OsZS97_03G026940_01	LOC_Os03g43564, OsARC_03g0027210, OsAzu_03g0027380, OsCMeo_03g0027180, OsGoSa_03g0027130, OsIR64_03g0026730, OsKeNa_03g0027120, OsKYG_03g0027030, OsLaMu_03g0026820, OsLima_03g0027000, OsLiXu_03g0026850, OsN22_03G026820, OsNip_03G027220, OsPr106_03g0026970, OsZS97_03G026940	Nipponbare(MSU), ARC 10497, Azucena, Chao Meo, Gobol Sail Balam, IR64, Ketan Nangka, Khao Yai Guang, Larha Mugad, Lima, Liu Xu, N22, Nipponbare(Gramene), PR106, Zhenshan 97		NA	NA	NA	NA	NA	NA	NA	NA	NA	NA	NA	NA	NA
Os4530.POR.1.pan0036070	10	OsARC_03g0027270.01, OsAzu_03g0027440.01, OsCMeo_03g0027240.01, OsGoSa_03g0027210.01, OsIR64_03g0026810.01, OsKeNa_03g0027180.01, OsKYG_03g0027110.01, OsLaMu_03g0026900.01, OsLima_03g0027080.01, OsLiXu_03g0026930.01, OsLiXu_03g0026930.02	OsARC_03g0027270, OsAzu_03g0027440, OsCMeo_03g0027240, OsGoSa_03g0027210, OsIR64_03g0026810, OsKeNa_03g0027180, OsKYG_03g0027110, OsLaMu_03g0026900, OsLima_03g0027080, OsLiXu_03g0026930	ARC 10497, Azucena, Chao Meo, Gobol Sail Balam, IR64, Ketan Nangka, Khao Yai Guang, Larha Mugad, Lima, Liu Xu	IPR011684	IPR011684	10	10	ARC 10497, Azucena, Chao Meo, Gobol Sail Balam, IR64, Ketan Nangka, Khao Yai Guang, Larha Mugad, Lima, Liu Xu	Protein Networked (NET), actin-binding (NAB) domain	0	PF07765	PF07765	10	10	ARC 10497, Azucena, Chao Meo, Gobol Sail Balam, IR64, Ketan Nangka, Khao Yai Guang, Larha Mugad, Lima, Liu Xu	KIP1-like protein	0
Os4530.POR.1.pan0036071	5	OsARC_03g0027350.01, OsAzu_03g0027520.01, OsCMeo_03g0027320.01, OsKeNa_03g0027260.01, OsNip_03G027360_01	OsARC_03g0027350, OsAzu_03g0027520, OsCMeo_03g0027320, OsKeNa_03g0027260, OsNip_03G027360	ARC 10497, Azucena, Chao Meo, Ketan Nangka, Nipponbare(Gramene)	-	NA	NA	NA	NA	NA	NA	NA	NA	NA	NA	NA	NA	NA
Os4530.POR.1.pan0036072	5	LOC_Os03g43960.1, OsARC_03g0027500.01, OsCMeo_03g0027480.01, OsKeNa_03g0027410.01, OsLaMu_03g0027130.01	LOC_Os03g43960, OsARC_03g0027500, OsCMeo_03g0027480, OsKeNa_03g0027410, OsLaMu_03g0027130	Nipponbare(MSU), ARC 10497, Chao Meo, Ketan Nangka, Larha Mugad	-	NA	NA	NA	NA	NA	NA	NA	NA	NA	NA	NA	NA	NA
Os4530.POR.1.pan0036073	3	OsARC_03g0027720.01, OsKeNa_03g0027630.01, OsZS97_03G027460_01	OsARC_03g0027720, OsKeNa_03g0027630, OsZS97_03G027460	ARC 10497, Ketan Nangka, Zhenshan 97	-	NA	NA	NA	NA	NA	NA	NA	NA	NA	NA	NA	NA	NA
Os4530.POR.1.pan0036074	13	LOC_Os03g44320.1, OsARC_03g0027800.01, OsAzu_03g0027970.01, OsCMeo_03g0027750.01, OsGoSa_03g0027670.01, OsIR64_03g0027280.01, OsKeNa_03g0027700.01, OsKYG_03g0027620.01, OsLaMu_03g0027380.01, OsLima_03g0027560.01, OsLiXu_03g0027460.01, OsNip_03G027790_01, OsPr106_03g0027540.01, OsZS97_03G027540_01	LOC_Os03g44320, OsARC_03g0027800, OsAzu_03g0027970, OsCMeo_03g0027750, OsGoSa_03g0027670, OsIR64_03g0027280, OsKeNa_03g0027700, OsKYG_03g0027620, OsLaMu_03g0027380, OsLima_03g0027560, OsLiXu_03g0027460, OsNip_03G027790, OsPr106_03g0027540, OsZS97_03G027540	Nipponbare(MSU), ARC 10497, Azucena, Chao Meo, Gobol Sail Balam, IR64, Ketan Nangka, Khao Yai Guang, Larha Mugad, Lima, Liu Xu, Nipponbare(Gramene), PR106, Zhenshan 97	-	NA	NA	NA	NA	NA	NA	NA	NA	NA	NA	NA	NA	NA
Os4530.POR.1.pan0036075	12	OsARC_03g0028080.01, OsAzu_03g0028250.01, OsCMeo_03g0028030.01, OsGoSa_03g0027950.01, OsKYG_03g0027900.01, OsLaMu_03g0027680.01, OsLima_03g0027840.01, OsLiXu_03g0027740.01, OsN22_03G027690_01, OsNip_03G028070_01, OsPr106_03g0027820.01, OsZS97_03G027820_01	OsARC_03g0028080, OsAzu_03g0028250, OsCMeo_03g0028030, OsGoSa_03g0027950, OsKYG_03g0027900, OsLaMu_03g0027680, OsLima_03g0027840, OsLiXu_03g0027740, OsN22_03G027690, OsNip_03G028070, OsPr106_03g0027820, OsZS97_03G027820	ARC 10497, Azucena, Chao Meo, Gobol Sail Balam, Khao Yai Guang, Larha Mugad, Lima, Liu Xu, N22, Nipponbare(Gramene), PR106, Zhenshan 97	IPR045062, IPR002541, IPR044958	IPR002541	3	3	Chao Meo, Lima, N22	Cytochrome c assembly protein	9	PF01578	PF01578	3	3	Chao Meo, Lima, N22	Cytochrome C assembly protein	9
Os4530.POR.1.pan0036076	7	LOC_Os03g44870.1, OsARC_03g0028150.01, OsAzu_03g0028320.01, OsCMeo_03g0028110.01, OsGoSa_03g0028020.01, OsKeNa_03g0028040.01, OsLaMu_03g0027760.01, OsNip_03G028140_01	LOC_Os03g44870, OsARC_03g0028150, OsAzu_03g0028320, OsCMeo_03g0028110, OsGoSa_03g0028020, OsKeNa_03g0028040, OsLaMu_03g0027760, OsNip_03G028140	Nipponbare(MSU), ARC 10497, Azucena, Chao Meo, Gobol Sail Balam, Ketan Nangka, Larha Mugad, Nipponbare(Gramene)	-	NA	NA	NA	NA	NA	NA	NA	NA	NA	NA	NA	NA	NA
Os4530.POR.1.pan0036077	2	LOC_Os03g44910.1, OsARC_03g0028190.01, OsNip_03G028180_01	LOC_Os03g44910, OsARC_03g0028190, OsNip_03G028180	Nipponbare(MSU), ARC 10497, Nipponbare(Gramene)	-	NA	NA	NA	NA	NA	NA	NA	NA	NA	NA	NA	NA	NA
Os4530.POR.1.pan0036078	2	OsARC_03g0028230.01, OsCMeo_03g0028180.01	OsARC_03g0028230, OsCMeo_03g0028180	ARC 10497, Chao Meo	-	NA	NA	NA	NA	NA	NA	NA	NA	NA	NA	NA	NA	NA
Os4530.POR.1.pan0036079	9	OsARC_03g0028250.01, OsAzu_03g0028400.01, OsCMeo_03g0028200.01, OsGoSa_03g0028090.01, OsIR64_03g0027640.01, OsIR64_03g0027660.01, OsKYG_03g0028060.01, OsKYG_03g0028080.01, OsLaMu_03g0027830.01, OsLima_03g0028010.01, OsLima_03g0028030.01, OsMH63_03G028050_01	OsARC_03g0028250, OsAzu_03g0028400, OsCMeo_03g0028200, OsGoSa_03g0028090, OsIR64_03g0027640, OsIR64_03g0027660, OsKYG_03g0028060, OsKYG_03g0028080, OsLaMu_03g0027830, OsLima_03g0028010, OsLima_03g0028030, OsMH63_03G028050	ARC 10497, Azucena, Chao Meo, Gobol Sail Balam, IR64, Khao Yai Guang, Larha Mugad, Lima, Minghui 63	IPR001810, IPR036047	IPR001810	9	9	ARC 10497, Azucena, Chao Meo, Gobol Sail Balam, IR64, Khao Yai Guang, Larha Mugad, Lima, Minghui 63	F-box domain	0	PF00646	PF00646	9	9	ARC 10497, Azucena, Chao Meo, Gobol Sail Balam, IR64, Khao Yai Guang, Larha Mugad, Lima, Minghui 63	F-box domain	0
Os4530.POR.1.pan0036080	6	OsARC_03g0028260.01, OsCMeo_03g0028210.01, OsIR64_03g0027650.01, OsKYG_03g0028070.01, OsLima_03g0028020.01, OsMH63_03G028060_01	OsARC_03g0028260, OsCMeo_03g0028210, OsIR64_03g0027650, OsKYG_03g0028070, OsLima_03g0028020, OsMH63_03G028060	ARC 10497, Chao Meo, IR64, Khao Yai Guang, Lima, Minghui 63		NA	NA	NA	NA	NA	NA	NA	NA	NA	NA	NA	NA	NA
Os4530.POR.1.pan0036081	2	LOC_Os03g45430.1, OsARC_03g0028550.01	LOC_Os03g45430, OsARC_03g0028550	Nipponbare(MSU), ARC 10497		NA	NA	NA	NA	NA	NA	NA	NA	NA	NA	NA	NA	NA
Os4530.POR.1.pan0036082	10	OsARC_03g0028670.01, OsAzu_03g0028780.01, OsAzu_03g0028790.01, OsCMeo_03g0028590.01, OsGoSa_03g0028460.01, OsGoSa_03g0028470.01, OsIR64_03g0028030.01, OsIR64_03g0028040.01, OsKeNa_03g0028480.01, OsKeNa_03g0028490.01, OsKYG_03g0028450.01, OsKYG_03g0028460.01, OsLaMu_03g0028190.01, OsLaMu_03g0028200.01, OsLima_03g0028400.01, OsLima_03g0028410.01, OsLiXu_03g0028240.01, OsLiXu_03g0028250.01, OsLiXu_03g0028260.01	OsARC_03g0028670, OsAzu_03g0028780, OsAzu_03g0028790, OsCMeo_03g0028590, OsGoSa_03g0028460, OsGoSa_03g0028470, OsIR64_03g0028030, OsIR64_03g0028040, OsKeNa_03g0028480, OsKeNa_03g0028490, OsKYG_03g0028450, OsKYG_03g0028460, OsLaMu_03g0028190, OsLaMu_03g0028200, OsLima_03g0028400, OsLima_03g0028410, OsLiXu_03g0028240, OsLiXu_03g0028250, OsLiXu_03g0028260	ARC 10497, Azucena, Chao Meo, Gobol Sail Balam, IR64, Ketan Nangka, Khao Yai Guang, Larha Mugad, Lima, Liu Xu	-	NA	NA	NA	NA	NA	NA	NA	NA	NA	NA	NA	NA	NA
Os4530.POR.1.pan0036083	15	LOC_Os03g46010.1, OsARC_03g0028790.01, OsAzu_03g0028910.01, OsCMeo_03g0028700.01, OsGoSa_03g0028590.01, OsIR64_03g0028160.01, OsKeNa_03g0028610.01, OsKYG_03g0028580.01, OsLaMu_03g0028320.01, OsLima_03g0028530.01, OsLiXu_03g0028370.01, OsN22_03G028300_01, OsNaBo_03g0028310.01, OsNip_03G028750_01, OsPr106_03g0028450.01, OsZS97_03G028470_01	LOC_Os03g46010, OsARC_03g0028790, OsAzu_03g0028910, OsCMeo_03g0028700, OsGoSa_03g0028590, OsIR64_03g0028160, OsKeNa_03g0028610, OsKYG_03g0028580, OsLaMu_03g0028320, OsLima_03g0028530, OsLiXu_03g0028370, OsN22_03G028300, OsNaBo_03g0028310, OsNip_03G028750, OsPr106_03g0028450, OsZS97_03G028470	Nipponbare(MSU), ARC 10497, Azucena, Chao Meo, Gobol Sail Balam, IR64, Ketan Nangka, Khao Yai Guang, Larha Mugad, Lima, Liu Xu, N22, Natel Boro, Nipponbare(Gramene), PR106, Zhenshan 97	IPR036188	IPR036188	15	15	ARC 10497, Azucena, Chao Meo, Gobol Sail Balam, IR64, Ketan Nangka, Khao Yai Guang, Larha Mugad, Lima, Liu Xu, N22, Natel Boro, Nipponbare, PR106, Zhenshan 97	FAD/NAD(P)-binding domain superfamily	0	NA	NA	NA	NA	NA	NA	NA
Os4530.POR.1.pan0036084	12	OsARC_03g0028830.01, OsAzu_03g0028950.01, OsGoSa_03g0028630.01, OsKeNa_03g0028650.01, OsKYG_03g0028620.01, OsLaMu_03g0028360.01, OsLima_03g0028570.01, OsLiXu_03g0028400.01, OsNaBo_03g0028350.01, OsNip_03G028790_01, OsPr106_03g0028490.01, OsZS97_03G028510_01	OsARC_03g0028830, OsAzu_03g0028950, OsGoSa_03g0028630, OsKeNa_03g0028650, OsKYG_03g0028620, OsLaMu_03g0028360, OsLima_03g0028570, OsLiXu_03g0028400, OsNaBo_03g0028350, OsNip_03G028790, OsPr106_03g0028490, OsZS97_03G028510	ARC 10497, Azucena, Gobol Sail Balam, Ketan Nangka, Khao Yai Guang, Larha Mugad, Lima, Liu Xu, Natel Boro, Nipponbare(Gramene), PR106, Zhenshan 97	IPR036388, IPR036390, IPR000232, IPR027725	IPR000232	12	12	ARC 10497, Azucena, Gobol Sail Balam, Ketan Nangka, Khao Yai Guang, Larha Mugad, Lima, Liu Xu, Natel Boro, Nipponbare, PR106, Zhenshan 97	Heat shock factor (HSF)-type, DNA-binding	0	PF00447	PF00447	12	12	ARC 10497, Azucena, Gobol Sail Balam, Ketan Nangka, Khao Yai Guang, Larha Mugad, Lima, Liu Xu, Natel Boro, Nipponbare, PR106, Zhenshan 97	HSF-type DNA-binding	0
Os4530.POR.1.pan0036085	13	OsARC_03g0029390.01, OsAzu_03g0029500.01, OsCMeo_03g0029290.01, OsGoSa_03g0029200.01, OsIR64_03g0028790.01, OsKeNa_03g0029210.01, OsKYG_03g0029190.01, OsLaMu_03g0028910.01, OsLima_03g0029130.01, OsLiXu_03g0028980.01, OsN22_03G028900_01, OsNaBo_03g0028900.01, OsPr106_03g0029080.01	OsARC_03g0029390, OsAzu_03g0029500, OsCMeo_03g0029290, OsGoSa_03g0029200, OsIR64_03g0028790, OsKeNa_03g0029210, OsKYG_03g0029190, OsLaMu_03g0028910, OsLima_03g0029130, OsLiXu_03g0028980, OsN22_03G028900, OsNaBo_03g0028900, OsPr106_03g0029080	ARC 10497, Azucena, Chao Meo, Gobol Sail Balam, IR64, Ketan Nangka, Khao Yai Guang, Larha Mugad, Lima, Liu Xu, N22, Natel Boro, PR106	-	NA	NA	NA	NA	NA	NA	NA	NA	NA	NA	NA	NA	NA
Os4530.POR.1.pan0036086	6	LOC_Os03g47110.1, OsARC_03g0029540.01, OsAzu_03g0029660.01, OsCMeo_03g0029440.01, OsKeNa_03g0029370.01, OsNip_03G029510_01, OsZS97_03G029250_01	LOC_Os03g47110, OsARC_03g0029540, OsAzu_03g0029660, OsCMeo_03g0029440, OsKeNa_03g0029370, OsNip_03G029510, OsZS97_03G029250	Nipponbare(MSU), ARC 10497, Azucena, Chao Meo, Ketan Nangka, Nipponbare(Gramene), Zhenshan 97		NA	NA	NA	NA	NA	NA	NA	NA	NA	NA	NA	NA	NA
Os4530.POR.1.pan0036087	9	OsARC_03g0029660.01, OsAzu_03g0029780.01, OsCMeo_03g0029560.01, OsKeNa_03g0029500.01, OsKYG_03g0029510.01, OsLima_03g0029440.01, OsLiXu_03g0029270.01, OsNip_03G029640_01, OsZS97_03G029370_01	OsARC_03g0029660, OsAzu_03g0029780, OsCMeo_03g0029560, OsKeNa_03g0029500, OsKYG_03g0029510, OsLima_03g0029440, OsLiXu_03g0029270, OsNip_03G029640, OsZS97_03G029370	ARC 10497, Azucena, Chao Meo, Ketan Nangka, Khao Yai Guang, Lima, Liu Xu, Nipponbare(Gramene), Zhenshan 97	-	NA	NA	NA	NA	NA	NA	NA	NA	NA	NA	NA	NA	NA
Os4530.POR.1.pan0036088	12	LOC_Os03g47370.1, OsARC_03g0029720.01, OsAzu_03g0029850.01, OsCMeo_03g0029630.01, OsGoSa_03g0029530.01, OsIR64_03g0029170.01, OsKeNa_03g0029570.01, OsKYG_03g0029580.01, OsLaMu_03g0029310.01, OsLima_03g0029510.01, OsLiXu_03g0029360.01, OsN22_03G029290_01, OsNip_03G029710_01	LOC_Os03g47370, OsARC_03g0029720, OsAzu_03g0029850, OsCMeo_03g0029630, OsGoSa_03g0029530, OsIR64_03g0029170, OsKeNa_03g0029570, OsKYG_03g0029580, OsLaMu_03g0029310, OsLima_03g0029510, OsLiXu_03g0029360, OsN22_03G029290, OsNip_03G029710	Nipponbare(MSU), ARC 10497, Azucena, Chao Meo, Gobol Sail Balam, IR64, Ketan Nangka, Khao Yai Guang, Larha Mugad, Lima, Liu Xu, N22, Nipponbare(Gramene)	-	NA	NA	NA	NA	NA	NA	NA	NA	NA	NA	NA	NA	NA
Os4530.POR.1.pan0036089	6	LOC_Os03g47560.1, Os03t0679100-01, OsARC_03g0029870.01, OsAzu_03g0030000.01, OsCMeo_03g0029780.01, OsIR64_03g0029330.01, OsKeNa_03g0029720.01, OsNip_03G029860_01	LOC_Os03g47560, Os03g0679100, OsARC_03g0029870, OsAzu_03g0030000, OsCMeo_03g0029780, OsIR64_03g0029330, OsKeNa_03g0029720, OsNip_03G029860	Nipponbare(MSU), Nipponbare(RAPDB), ARC 10497, Azucena, Chao Meo, IR64, Ketan Nangka, Nipponbare(Gramene)	IPR028934, IPR014752	IPR014752	6	8	Nipponbare, ARC 10497, Azucena, Chao Meo, IR64, Ketan Nangka	Arrestin-like, C-terminal	0	PF03643	PF03643	6	8	Nipponbare, ARC 10497, Azucena, Chao Meo, IR64, Ketan Nangka	Vacuolar protein sorting-associated protein 26	0
Os4530.POR.1.pan0036090	5	LOC_Os03g47564.1, OsARC_03g0029880.01, OsAzu_03g0030010.01, OsCMeo_03g0029790.01, OsKeNa_03g0029730.01, OsNip_03G029870_01	LOC_Os03g47564, OsARC_03g0029880, OsAzu_03g0030010, OsCMeo_03g0029790, OsKeNa_03g0029730, OsNip_03G029870	Nipponbare(MSU), ARC 10497, Azucena, Chao Meo, Ketan Nangka, Nipponbare(Gramene)	-	NA	NA	NA	NA	NA	NA	NA	NA	NA	NA	NA	NA	NA
Os4530.POR.1.pan0036091	10	OsARC_03g0029920.01, OsAzu_03g0030050.01, OsCMeo_03g0029830.01, OsGoSa_03g0029710.01, OsIR64_03g0029370.01, OsKeNa_03g0029770.01, OsKYG_03g0029760.01, OsLaMu_03g0029500.01, OsLima_03g0029690.01, OsLiXu_03g0029540.01	OsARC_03g0029920, OsAzu_03g0030050, OsCMeo_03g0029830, OsGoSa_03g0029710, OsIR64_03g0029370, OsKeNa_03g0029770, OsKYG_03g0029760, OsLaMu_03g0029500, OsLima_03g0029690, OsLiXu_03g0029540	ARC 10497, Azucena, Chao Meo, Gobol Sail Balam, IR64, Ketan Nangka, Khao Yai Guang, Larha Mugad, Lima, Liu Xu	IPR019734, IPR011990, IPR002110, IPR036770	IPR002110	10	10	ARC 10497, Azucena, Chao Meo, Gobol Sail Balam, IR64, Ketan Nangka, Khao Yai Guang, Larha Mugad, Lima, Liu Xu	Ankyrin repeat	0	PF13181, PF12796, PF13606, PF13857	PF12796	10	10	ARC 10497, Azucena, Chao Meo, Gobol Sail Balam, IR64, Ketan Nangka, Khao Yai Guang, Larha Mugad, Lima, Liu Xu	Ankyrin repeats (3 copies)	0
Os4530.POR.1.pan0036092	8	OsARC_03g0030090.01, OsGoSa_03g0029870.01, OsIR64_03g0029520.01, OsKYG_03g0029910.01, OsLaMu_03g0029640.01, OsLiXu_03g0029690.01, OsPr106_03g0029800.01, OsZS97_03G029770_01, OsZS97_03G029770_02	OsARC_03g0030090, OsGoSa_03g0029870, OsIR64_03g0029520, OsKYG_03g0029910, OsLaMu_03g0029640, OsLiXu_03g0029690, OsPr106_03g0029800, OsZS97_03G029770	ARC 10497, Gobol Sail Balam, IR64, Khao Yai Guang, Larha Mugad, Liu Xu, PR106, Zhenshan 97	-	NA	NA	NA	NA	NA	NA	NA	NA	NA	NA	NA	NA	NA
Os4530.POR.1.pan0036093	2	OsARC_03g0030330.01, OsAzu_03g0030430.01	OsARC_03g0030330, OsAzu_03g0030430	ARC 10497, Azucena	-	NA	NA	NA	NA	NA	NA	NA	NA	NA	NA	NA	NA	NA
Os4530.POR.1.pan0036094	4	Os03t0686201-01, OsARC_03g0030350.01, OsGoSa_03g0030130.01, OsLiXu_03g0029930.01	Os03g0686201, OsARC_03g0030350, OsGoSa_03g0030130, OsLiXu_03g0029930	Nipponbare(RAPDB), ARC 10497, Gobol Sail Balam, Liu Xu		NA	NA	NA	NA	NA	NA	NA	NA	NA	NA	NA	NA	NA
Os4530.POR.1.pan0036095	7	LOC_Os03g48150.1, Os03t0686500-01, Os03t0686500-02, OsARC_03g0030360.01, OsKYG_03g0030170.01, OsLaMu_03g0029890.01, OsLima_03g0030100.01, OsN22_03G029920_01, OsNaBo_03g0029840.01	LOC_Os03g48150, Os03g0686500, OsARC_03g0030360, OsKYG_03g0030170, OsLaMu_03g0029890, OsLima_03g0030100, OsN22_03G029920, OsNaBo_03g0029840	Nipponbare(MSU), Nipponbare(RAPDB), ARC 10497, Khao Yai Guang, Larha Mugad, Lima, N22, Natel Boro	-	NA	NA	NA	NA	NA	NA	NA	NA	NA	NA	NA	NA	NA
Os4530.POR.1.pan0036096	10	OsARC_03g0030460.01, OsAzu_03g0030570.01, OsCMeo_03g0030360.01, OsGoSa_03g0030230.01, OsIR64_03g0029880.01, OsKeNa_03g0030300.01, OsKYG_03g0030270.01, OsLaMu_03g0030000.01, OsLima_03g0030200.01, OsLiXu_03g0030040.01	OsARC_03g0030460, OsAzu_03g0030570, OsCMeo_03g0030360, OsGoSa_03g0030230, OsIR64_03g0029880, OsKeNa_03g0030300, OsKYG_03g0030270, OsLaMu_03g0030000, OsLima_03g0030200, OsLiXu_03g0030040	ARC 10497, Azucena, Chao Meo, Gobol Sail Balam, IR64, Ketan Nangka, Khao Yai Guang, Larha Mugad, Lima, Liu Xu	IPR036041, IPR001574, IPR016138	IPR001574	10	10	ARC 10497, Azucena, Chao Meo, Gobol Sail Balam, IR64, Ketan Nangka, Khao Yai Guang, Larha Mugad, Lima, Liu Xu	Ribosome-inactivating protein	0	PF00161	PF00161	10	10	ARC 10497, Azucena, Chao Meo, Gobol Sail Balam, IR64, Ketan Nangka, Khao Yai Guang, Larha Mugad, Lima, Liu Xu	Ribosome inactivating protein	0
Os4530.POR.1.pan0036097	6	OsARC_03g0030510.01, OsGoSa_08g0005990.01, OsIR64_12g0014960.01, OsLaMu_12g0015360.01, OsLima_12g0012150.01, OsLiXu_12g0012320.01	OsARC_03g0030510, OsGoSa_08g0005990, OsIR64_12g0014960, OsLaMu_12g0015360, OsLima_12g0012150, OsLiXu_12g0012320	ARC 10497, Gobol Sail Balam, IR64, Larha Mugad, Lima, Liu Xu	IPR036875, IPR001878	IPR036875	6	6	ARC 10497, Gobol Sail Balam, IR64, Larha Mugad, Lima, Liu Xu	Zinc finger, CCHC-type superfamily	0	NA	NA	NA	NA	NA	NA	NA
Os4530.POR.1.pan0036098	13	LOC_Os03g48580.1, OsARC_03g0030660.01, OsAzu_03g0030750.01, OsCMeo_03g0030550.01, OsGoSa_03g0030430.01, OsIR64_03g0030030.01, OsKeNa_03g0030490.01, OsKYG_03g0030460.01, OsLaMu_03g0030200.01, OsLiXu_03g0030210.01, OsN22_03G030180_01, OsNaBo_03g0030100.01, OsNip_03G030650_01, OsPr106_03g0030340.01	LOC_Os03g48580, OsARC_03g0030660, OsAzu_03g0030750, OsCMeo_03g0030550, OsGoSa_03g0030430, OsIR64_03g0030030, OsKeNa_03g0030490, OsKYG_03g0030460, OsLaMu_03g0030200, OsLiXu_03g0030210, OsN22_03G030180, OsNaBo_03g0030100, OsNip_03G030650, OsPr106_03g0030340	Nipponbare(MSU), ARC 10497, Azucena, Chao Meo, Gobol Sail Balam, IR64, Ketan Nangka, Khao Yai Guang, Larha Mugad, Liu Xu, N22, Natel Boro, Nipponbare(Gramene), PR106	-	NA	NA	NA	NA	NA	NA	NA	NA	NA	NA	NA	NA	NA
Os4530.POR.1.pan0036099	5	OsARC_03g0030890.01, OsAzu_03g0030990.01, OsCMeo_03g0030790.01, OsLaMu_03g0030440.01, OsNip_03G030880_01	OsARC_03g0030890, OsAzu_03g0030990, OsCMeo_03g0030790, OsLaMu_03g0030440, OsNip_03G030880	ARC 10497, Azucena, Chao Meo, Larha Mugad, Nipponbare(Gramene)	-	NA	NA	NA	NA	NA	NA	NA	NA	NA	NA	NA	NA	NA
Os4530.POR.1.pan0036100	9	LOC_Os03g49020.1, OsARC_03g0030960.01, OsAzu_03g0031060.01, OsCMeo_03g0030860.01, OsIR64_03g0030300.01, OsKeNa_03g0030770.01, OsKYG_03g0030740.01, OsLaMu_03g0030510.01, OsLima_03g0030680.01, OsNip_03G030950_01	LOC_Os03g49020, OsARC_03g0030960, OsAzu_03g0031060, OsCMeo_03g0030860, OsIR64_03g0030300, OsKeNa_03g0030770, OsKYG_03g0030740, OsLaMu_03g0030510, OsLima_03g0030680, OsNip_03G030950	Nipponbare(MSU), ARC 10497, Azucena, Chao Meo, IR64, Ketan Nangka, Khao Yai Guang, Larha Mugad, Lima, Nipponbare(Gramene)	-	NA	NA	NA	NA	NA	NA	NA	NA	NA	NA	NA	NA	NA
Os4530.POR.1.pan0036101	8	Os03t0700600-01, OsARC_03g0031180.01, OsAzu_03g0031290.01, OsCMeo_03g0031090.01, OsIR64_03g0030540.01, OsLaMu_03g0030740.01, OsLima_03g0030920.01, OsLiXu_03g0030700.01, OsNip_03G031170_01	Os03g0700600, OsARC_03g0031180, OsAzu_03g0031290, OsCMeo_03g0031090, OsIR64_03g0030540, OsLaMu_03g0030740, OsLima_03g0030920, OsLiXu_03g0030700, OsNip_03G031170	Nipponbare(RAPDB), ARC 10497, Azucena, Chao Meo, IR64, Larha Mugad, Lima, Liu Xu, Nipponbare(Gramene)	-	NA	NA	NA	NA	NA	NA	NA	NA	NA	NA	NA	NA	NA
Os4530.POR.1.pan0036102	10	OsARC_03g0031290.01, OsARC_03g0031290.02, OsARC_03g0031290.03, OsAzu_03g0031400.01, OsAzu_03g0031400.02, OsAzu_03g0031400.03, OsCMeo_03g0031200.01, OsCMeo_03g0031200.02, OsCMeo_03g0031200.03, OsGoSa_03g0031040.01, OsGoSa_03g0031040.02, OsGoSa_03g0031040.03, OsIR64_03g0030650.01, OsIR64_03g0030650.02, OsIR64_03g0030650.03, OsKeNa_03g0031100.01, OsKeNa_03g0031100.02, OsKeNa_03g0031100.03, OsKYG_03g0031090.01, OsKYG_03g0031090.02, OsKYG_03g0031090.03, OsLaMu_03g0030850.01, OsLaMu_03g0030850.02, OsLaMu_03g0030850.03, OsLima_03g0031040.01, OsLima_03g0031040.02, OsLima_03g0031040.03, OsLiXu_03g0030810.01, OsLiXu_03g0030810.02, OsLiXu_03g0030810.03	OsARC_03g0031290, OsAzu_03g0031400, OsCMeo_03g0031200, OsGoSa_03g0031040, OsIR64_03g0030650, OsKeNa_03g0031100, OsKYG_03g0031090, OsLaMu_03g0030850, OsLima_03g0031040, OsLiXu_03g0030810	ARC 10497, Azucena, Chao Meo, Gobol Sail Balam, IR64, Ketan Nangka, Khao Yai Guang, Larha Mugad, Lima, Liu Xu	IPR004358, IPR003018, IPR003661, IPR029016, IPR003594, IPR036890, IPR005467, IPR036097	IPR003018	10	10	ARC 10497, Azucena, Chao Meo, Gobol Sail Balam, IR64, Ketan Nangka, Khao Yai Guang, Larha Mugad, Lima, Liu Xu	GAF domain	0	PF01590, PF00512, PF02518	PF00512	10	10	ARC 10497, Azucena, Chao Meo, Gobol Sail Balam, IR64, Ketan Nangka, Khao Yai Guang, Larha Mugad, Lima, Liu Xu	His Kinase A (phospho-acceptor) domain	0
Os4530.POR.1.pan0036103	14	LOC_Os03g49810.1, OsARC_03g0031540.01, OsAzu_03g0031660.01, OsCMeo_03g0031450.01, OsGoSa_03g0031310.01, OsIR64_03g0030910.01, OsKeNa_03g0031360.01, OsKYG_03g0031350.01, OsLaMu_03g0031100.01, OsLima_03g0031300.01, OsLiXu_03g0031070.01, OsN22_03G031090_01, OsNaBo_03g0030950.01, OsNip_03G031540_01, OsPr106_03g0031240.01	LOC_Os03g49810, OsARC_03g0031540, OsAzu_03g0031660, OsCMeo_03g0031450, OsGoSa_03g0031310, OsIR64_03g0030910, OsKeNa_03g0031360, OsKYG_03g0031350, OsLaMu_03g0031100, OsLima_03g0031300, OsLiXu_03g0031070, OsN22_03G031090, OsNaBo_03g0030950, OsNip_03G031540, OsPr106_03g0031240	Nipponbare(MSU), ARC 10497, Azucena, Chao Meo, Gobol Sail Balam, IR64, Ketan Nangka, Khao Yai Guang, Larha Mugad, Lima, Liu Xu, N22, Natel Boro, Nipponbare(Gramene), PR106		NA	NA	NA	NA	NA	NA	NA	NA	NA	NA	NA	NA	NA
Os4530.POR.1.pan0036104	10	OsARC_03g0032220.01, OsAzu_03g0032340.01, OsCMeo_03g0032110.01, OsIR64_03g0031590.01, OsKeNa_03g0032050.01, OsLaMu_03g0031820.01, OsLima_03g0032010.01, OsLiXu_03g0031790.01, OsPr106_03g0031930.01, OsZS97_03G031930_01	OsARC_03g0032220, OsAzu_03g0032340, OsCMeo_03g0032110, OsIR64_03g0031590, OsKeNa_03g0032050, OsLaMu_03g0031820, OsLima_03g0032010, OsLiXu_03g0031790, OsPr106_03g0031930, OsZS97_03G031930	ARC 10497, Azucena, Chao Meo, IR64, Ketan Nangka, Larha Mugad, Lima, Liu Xu, PR106, Zhenshan 97	-	NA	NA	NA	NA	NA	NA	NA	NA	NA	NA	NA	NA	NA
Os4530.POR.1.pan0036105	10	OsARC_03g0032240.01, OsARC_03g0032240.02, OsAzu_03g0032370.01, OsCMeo_03g0032140.01, OsGoSa_03g0032050.01, OsGoSa_03g0032050.02, OsIR64_03g0031620.01, OsKeNa_03g0032080.01, OsKYG_03g0032070.01, OsLaMu_03g0031850.01, OsLima_03g0032030.01, OsLima_03g0032030.02, OsLiXu_03g0031820.01	OsARC_03g0032240, OsAzu_03g0032370, OsCMeo_03g0032140, OsGoSa_03g0032050, OsIR64_03g0031620, OsKeNa_03g0032080, OsKYG_03g0032070, OsLaMu_03g0031850, OsLima_03g0032030, OsLiXu_03g0031820	ARC 10497, Azucena, Chao Meo, Gobol Sail Balam, IR64, Ketan Nangka, Khao Yai Guang, Larha Mugad, Lima, Liu Xu	IPR027417, IPR004130, IPR030228	IPR004130	10	10	ARC 10497, Azucena, Chao Meo, Gobol Sail Balam, IR64, Ketan Nangka, Khao Yai Guang, Larha Mugad, Lima, Liu Xu	GPN-loop GTPase	0	PF03029	PF03029	10	10	ARC 10497, Azucena, Chao Meo, Gobol Sail Balam, IR64, Ketan Nangka, Khao Yai Guang, Larha Mugad, Lima, Liu Xu	Conserved hypothetical ATP binding protein	0
Os4530.POR.1.pan0036106	9	OsARC_03g0032250.01, OsAzu_03g0032380.01, OsCMeo_03g0032150.01, OsKeNa_03g0032090.01, OsLima_03g0032040.01, OsLiXu_03g0031830.01, OsNip_03G032240_01, OsPr106_03g0031970.01, OsZS97_03G031970_01	OsARC_03g0032250, OsAzu_03g0032380, OsCMeo_03g0032150, OsKeNa_03g0032090, OsLima_03g0032040, OsLiXu_03g0031830, OsNip_03G032240, OsPr106_03g0031970, OsZS97_03G031970	ARC 10497, Azucena, Chao Meo, Ketan Nangka, Lima, Liu Xu, Nipponbare(Gramene), PR106, Zhenshan 97		NA	NA	NA	NA	NA	NA	NA	NA	NA	NA	NA	NA	NA
Os4530.POR.1.pan0036107	12	LOC_Os03g50644.1, OsARC_03g0032270.01, OsAzu_03g0032400.01, OsCMeo_03g0032170.01, OsIR64_03g0031640.01, OsKeNa_03g0032110.01, OsKYG_03g0032090.01, OsLaMu_03g0031870.01, OsLima_03g0032060.01, OsLiXu_03g0031850.01, OsNip_03G032260_01, OsPr106_03g0031990.01, OsZS97_03G031990_01	LOC_Os03g50644, OsARC_03g0032270, OsAzu_03g0032400, OsCMeo_03g0032170, OsIR64_03g0031640, OsKeNa_03g0032110, OsKYG_03g0032090, OsLaMu_03g0031870, OsLima_03g0032060, OsLiXu_03g0031850, OsNip_03G032260, OsPr106_03g0031990, OsZS97_03G031990	Nipponbare(MSU), ARC 10497, Azucena, Chao Meo, IR64, Ketan Nangka, Khao Yai Guang, Larha Mugad, Lima, Liu Xu, Nipponbare(Gramene), PR106, Zhenshan 97	-	NA	NA	NA	NA	NA	NA	NA	NA	NA	NA	NA	NA	NA
Os4530.POR.1.pan0036108	15	OsARC_03g0032380.01, OsAzu_03g0032510.01, OsCMeo_03g0032280.01, OsGoSa_03g0032180.01, OsIR64_03g0031750.01, OsKeNa_03g0032220.01, OsKYG_03g0032200.01, OsLaMu_03g0031980.01, OsLima_03g0032170.01, OsLiXu_03g0031960.01, OsN22_03G031940_01, OsNaBo_03g0031790.01, OsNip_03G032370_01, OsPr106_03g0032100.01, OsZS97_03G032100_01	OsARC_03g0032380, OsAzu_03g0032510, OsCMeo_03g0032280, OsGoSa_03g0032180, OsIR64_03g0031750, OsKeNa_03g0032220, OsKYG_03g0032200, OsLaMu_03g0031980, OsLima_03g0032170, OsLiXu_03g0031960, OsN22_03G031940, OsNaBo_03g0031790, OsNip_03G032370, OsPr106_03g0032100, OsZS97_03G032100	ARC 10497, Azucena, Chao Meo, Gobol Sail Balam, IR64, Ketan Nangka, Khao Yai Guang, Larha Mugad, Lima, Liu Xu, N22, Natel Boro, Nipponbare(Gramene), PR106, Zhenshan 97	-	NA	NA	NA	NA	NA	NA	NA	NA	NA	NA	NA	NA	NA
Os4530.POR.1.pan0036109	9	LOC_Os03g50990.1, OsARC_03g0032530.01, OsAzu_03g0032660.01, OsCMeo_03g0032430.01, OsKeNa_03g0032370.01, OsLaMu_03g0032130.01, OsLiXu_03g0032110.01, OsNip_03G032520_01, OsPr106_03g0032250.01, OsZS97_03G032270_01	LOC_Os03g50990, OsARC_03g0032530, OsAzu_03g0032660, OsCMeo_03g0032430, OsKeNa_03g0032370, OsLaMu_03g0032130, OsLiXu_03g0032110, OsNip_03G032520, OsPr106_03g0032250, OsZS97_03G032270	Nipponbare(MSU), ARC 10497, Azucena, Chao Meo, Ketan Nangka, Larha Mugad, Liu Xu, Nipponbare(Gramene), PR106, Zhenshan 97	-	NA	NA	NA	NA	NA	NA	NA	NA	NA	NA	NA	NA	NA
Os4530.POR.1.pan0036110	6	OsARC_03g0032630.01, OsIR64_03g0031990.01, OsKYG_03g0032440.01, OsLaMu_03g0032230.01, OsLima_03g0032430.01, OsLiXu_03g0032210.01	OsARC_03g0032630, OsIR64_03g0031990, OsKYG_03g0032440, OsLaMu_03g0032230, OsLima_03g0032430, OsLiXu_03g0032210	ARC 10497, IR64, Khao Yai Guang, Larha Mugad, Lima, Liu Xu	IPR008803, IPR046758	IPR046758	6	6	ARC 10497, IR64, Khao Yai Guang, Larha Mugad, Lima, Liu Xu	Sey1/RHD3-like, three-helix bundle domain	0	PF20428	PF20428	6	6	ARC 10497, IR64, Khao Yai Guang, Larha Mugad, Lima, Liu Xu	Sey1 three-helix bundle domain	0
Os4530.POR.1.pan0036111	2	OsARC_03g0032650.01, OsLaMu_03g0032250.01	OsARC_03g0032650, OsLaMu_03g0032250	ARC 10497, Larha Mugad	IPR015424, IPR010107	IPR010107	2	2	ARC 10497, Larha Mugad	Glutamate decarboxylase	0	NA	NA	NA	NA	NA	NA	NA
Os4530.POR.1.pan0036112	6	OsARC_03g0032660.01, OsIR64_03g0032000.01, OsKYG_03g0032450.01, OsLaMu_03g0032260.01, OsLima_03g0032450.01, OsLiXu_03g0032220.01	OsARC_03g0032660, OsIR64_03g0032000, OsKYG_03g0032450, OsLaMu_03g0032260, OsLima_03g0032450, OsLiXu_03g0032220	ARC 10497, IR64, Khao Yai Guang, Larha Mugad, Lima, Liu Xu	IPR001810, IPR005174, IPR036047	IPR001810	6	6	ARC 10497, IR64, Khao Yai Guang, Larha Mugad, Lima, Liu Xu	F-box domain	0	PF00646, PF03478	PF00646	6	6	ARC 10497, IR64, Khao Yai Guang, Larha Mugad, Lima, Liu Xu	F-box domain	0
Os4530.POR.1.pan0036113	6	OsARC_03g0032670.01, OsIR64_03g0032010.01, OsKYG_03g0032460.01, OsLaMu_03g0032270.01, OsLima_03g0032460.01, OsLiXu_03g0032230.01	OsARC_03g0032670, OsIR64_03g0032010, OsKYG_03g0032460, OsLaMu_03g0032270, OsLima_03g0032460, OsLiXu_03g0032230	ARC 10497, IR64, Khao Yai Guang, Larha Mugad, Lima, Liu Xu	IPR008803, IPR046758, IPR005174	IPR008803	6	6	ARC 10497, IR64, Khao Yai Guang, Larha Mugad, Lima, Liu Xu	RHD3/Sey1	0	PF20428, PF03478	PF20428	6	6	ARC 10497, IR64, Khao Yai Guang, Larha Mugad, Lima, Liu Xu	Sey1 three-helix bundle domain	0
Os4530.POR.1.pan0036114	6	OsARC_03g0032680.01, OsIR64_03g0032020.01, OsKYG_03g0032470.01, OsLaMu_03g0032280.01, OsLima_03g0032470.01, OsLiXu_03g0032240.01	OsARC_03g0032680, OsIR64_03g0032020, OsKYG_03g0032470, OsLaMu_03g0032280, OsLima_03g0032470, OsLiXu_03g0032240	ARC 10497, IR64, Khao Yai Guang, Larha Mugad, Lima, Liu Xu	-	NA	NA	NA	NA	NA	NA	NA	NA	NA	NA	NA	NA	NA
Os4530.POR.1.pan0036115	5	OsARC_03g0032690.01, OsIR64_03g0032030.01, OsKYG_03g0032480.01, OsLaMu_03g0032300.01, OsLiXu_03g0032250.01	OsARC_03g0032690, OsIR64_03g0032030, OsKYG_03g0032480, OsLaMu_03g0032300, OsLiXu_03g0032250	ARC 10497, IR64, Khao Yai Guang, Larha Mugad, Liu Xu	IPR010107, IPR015424	IPR010107	4	4	ARC 10497, IR64, Khao Yai Guang, Liu Xu	Glutamate decarboxylase	1	NA	NA	NA	NA	NA	NA	NA
Os4530.POR.1.pan0036116	5	OsARC_03g0032700.01, OsIR64_03g0032040.01, OsLaMu_03g0032310.01, OsLima_03g0032480.01, OsLiXu_03g0032260.01	OsARC_03g0032700, OsIR64_03g0032040, OsLaMu_03g0032310, OsLima_03g0032480, OsLiXu_03g0032260	ARC 10497, IR64, Larha Mugad, Lima, Liu Xu	IPR005174, IPR001810, IPR036047	IPR001810	4	4	ARC 10497, IR64, Lima, Liu Xu	F-box domain	1	PF03478, PF00646	PF00646	4	4	ARC 10497, IR64, Lima, Liu Xu	F-box domain	1
Os4530.POR.1.pan0036117	6	OsARC_03g0032710.01, OsIR64_03g0032090.01, OsKYG_03g0032530.01, OsLaMu_03g0032320.01, OsLima_03g0032490.01, OsLima_03g0032500.01, OsLiXu_03g0032310.01, OsLiXu_03g0032310.02	OsARC_03g0032710, OsIR64_03g0032090, OsKYG_03g0032530, OsLaMu_03g0032320, OsLima_03g0032490, OsLima_03g0032500, OsLiXu_03g0032310	ARC 10497, IR64, Khao Yai Guang, Larha Mugad, Lima, Liu Xu	IPR008803, IPR046758	IPR046758	6	6	ARC 10497, IR64, Khao Yai Guang, Larha Mugad, Lima, Liu Xu	Sey1/RHD3-like, three-helix bundle domain	0	PF20428	PF20428	6	6	ARC 10497, IR64, Khao Yai Guang, Larha Mugad, Lima, Liu Xu	Sey1 three-helix bundle domain	0
Os4530.POR.1.pan0036118	6	OsARC_03g0032720.01, OsIR64_03g0032100.01, OsKYG_03g0032540.01, OsLaMu_03g0032330.01, OsLima_03g0032510.01, OsLiXu_03g0032320.01	OsARC_03g0032720, OsIR64_03g0032100, OsKYG_03g0032540, OsLaMu_03g0032330, OsLima_03g0032510, OsLiXu_03g0032320	ARC 10497, IR64, Khao Yai Guang, Larha Mugad, Lima, Liu Xu	-	NA	NA	NA	NA	NA	NA	NA	NA	NA	NA	NA	NA	NA
Os4530.POR.1.pan0036119	6	OsARC_03g0032730.01, OsIR64_03g0032110.01, OsKYG_03g0032560.01, OsLaMu_03g0032340.01, OsLima_03g0032520.01, OsLiXu_03g0032330.01	OsARC_03g0032730, OsIR64_03g0032110, OsKYG_03g0032560, OsLaMu_03g0032340, OsLima_03g0032520, OsLiXu_03g0032330	ARC 10497, IR64, Khao Yai Guang, Larha Mugad, Lima, Liu Xu	IPR015424, IPR010107	IPR010107	6	6	ARC 10497, IR64, Khao Yai Guang, Larha Mugad, Lima, Liu Xu	Glutamate decarboxylase	0	NA	NA	NA	NA	NA	NA	NA
Os4530.POR.1.pan0036120	6	OsARC_03g0032740.01, OsIR64_03g0032120.01, OsKYG_03g0032570.01, OsLaMu_03g0032350.01, OsLima_03g0032530.01, OsLiXu_03g0032340.01	OsARC_03g0032740, OsIR64_03g0032120, OsKYG_03g0032570, OsLaMu_03g0032350, OsLima_03g0032530, OsLiXu_03g0032340	ARC 10497, IR64, Khao Yai Guang, Larha Mugad, Lima, Liu Xu	IPR036047, IPR005174, IPR001810	IPR001810	6	6	ARC 10497, IR64, Khao Yai Guang, Larha Mugad, Lima, Liu Xu	F-box domain	0	PF03478, PF00646	PF00646	6	6	ARC 10497, IR64, Khao Yai Guang, Larha Mugad, Lima, Liu Xu	F-box domain	0
Os4530.POR.1.pan0036121	3	OsARC_03g0032760.01, OsLaMu_03g0032370.01, OsLima_03g0032550.01	OsARC_03g0032760, OsLaMu_03g0032370, OsLima_03g0032550	ARC 10497, Larha Mugad, Lima	-	NA	NA	NA	NA	NA	NA	NA	NA	NA	NA	NA	NA	NA
Os4530.POR.1.pan0036122	2	OsARC_03g0032770.01, OsLima_03g0032560.01	OsARC_03g0032770, OsLima_03g0032560	ARC 10497, Lima	IPR010107, IPR015424, IPR002129	IPR010107	2	2	ARC 10497, Lima	Glutamate decarboxylase	0	PF00282	PF00282	1	1	Lima	Pyridoxal-dependent decarboxylase conserved domain	1
Os4530.POR.1.pan0036123	2	OsARC_03g0032780.01, OsLima_03g0032570.01	OsARC_03g0032780, OsLima_03g0032570	ARC 10497, Lima	IPR005174, IPR001810, IPR036047	IPR001810	1	1	ARC 10497	F-box domain	1	PF03478, PF00646	PF00646	1	1	ARC 10497	F-box domain	1
Os4530.POR.1.pan0036124	4	OsARC_03g0032790.01, OsIR64_03g0032130.01, OsKYG_03g0032580.01, OsLiXu_03g0032350.01, OsLiXu_03g0032350.02	OsARC_03g0032790, OsIR64_03g0032130, OsKYG_03g0032580, OsLiXu_03g0032350	ARC 10497, IR64, Khao Yai Guang, Liu Xu	IPR046758, IPR008803	IPR008803	4	4	ARC 10497, IR64, Khao Yai Guang, Liu Xu	RHD3/Sey1	0	PF20428	PF20428	4	4	ARC 10497, IR64, Khao Yai Guang, Liu Xu	Sey1 three-helix bundle domain	0
Os4530.POR.1.pan0036125	5	OsARC_03g0032800.01, OsIR64_03g0032140.01, OsKYG_03g0032590.01, OsLima_03g0032580.01, OsLiXu_03g0032360.01	OsARC_03g0032800, OsIR64_03g0032140, OsKYG_03g0032590, OsLima_03g0032580, OsLiXu_03g0032360	ARC 10497, IR64, Khao Yai Guang, Lima, Liu Xu	-	NA	NA	NA	NA	NA	NA	NA	NA	NA	NA	NA	NA	NA
Os4530.POR.1.pan0036126	5	OsARC_03g0032810.01, OsIR64_03g0032150.01, OsKYG_03g0032600.01, OsLima_03g0032590.01, OsLiXu_03g0032370.01	OsARC_03g0032810, OsIR64_03g0032150, OsKYG_03g0032600, OsLima_03g0032590, OsLiXu_03g0032370	ARC 10497, IR64, Khao Yai Guang, Lima, Liu Xu	IPR010107, IPR015424	IPR010107	5	5	ARC 10497, IR64, Khao Yai Guang, Lima, Liu Xu	Glutamate decarboxylase	0	NA	NA	NA	NA	NA	NA	NA
Os4530.POR.1.pan0036127	2	OsARC_03g0032820.01, OsKYG_03g0032610.01	OsARC_03g0032820, OsKYG_03g0032610	ARC 10497, Khao Yai Guang		NA	NA	NA	NA	NA	NA	NA	NA	NA	NA	NA	NA	NA
Os4530.POR.1.pan0036128	9	OsARC_03g0032850.01, OsAzu_03g0032780.01, OsCMeo_03g0032550.01, OsGoSa_03g0032440.01, OsIR64_03g0032060.01, OsKeNa_03g0032490.01, OsKYG_03g0032500.01, OsLima_03g0032620.01, OsLima_03g0032630.01, OsLiXu_03g0032280.01	OsARC_03g0032850, OsAzu_03g0032780, OsCMeo_03g0032550, OsGoSa_03g0032440, OsIR64_03g0032060, OsKeNa_03g0032490, OsKYG_03g0032500, OsLima_03g0032620, OsLima_03g0032630, OsLiXu_03g0032280	ARC 10497, Azucena, Chao Meo, Gobol Sail Balam, IR64, Ketan Nangka, Khao Yai Guang, Lima, Liu Xu	-	NA	NA	NA	NA	NA	NA	NA	NA	NA	NA	NA	NA	NA
Os4530.POR.1.pan0036129	6	OsARC_03g0032870.01, OsAzu_03g0032800.01, OsCMeo_03g0032570.01, OsIR64_03g0032200.01, OsKeNa_03g0032510.01, OsNip_03G032680_01	OsARC_03g0032870, OsAzu_03g0032800, OsCMeo_03g0032570, OsIR64_03g0032200, OsKeNa_03g0032510, OsNip_03G032680	ARC 10497, Azucena, Chao Meo, IR64, Ketan Nangka, Nipponbare(Gramene)	-	NA	NA	NA	NA	NA	NA	NA	NA	NA	NA	NA	NA	NA
Os4530.POR.1.pan0036130	10	OsARC_03g0033400.01, OsAzu_03g0033320.01, OsCMeo_03g0033100.01, OsGoSa_03g0032990.01, OsIR64_03g0032760.01, OsIR64_03g0032760.02, OsKeNa_03g0033020.01, OsKYG_03g0033220.01, OsKYG_03g0033230.01, OsLaMu_03g0032940.01, OsLaMu_03g0032950.01, OsLima_03g0033230.01, OsLima_03g0033240.01, OsLiXu_03g0032960.01	OsARC_03g0033400, OsAzu_03g0033320, OsCMeo_03g0033100, OsGoSa_03g0032990, OsIR64_03g0032760, OsKeNa_03g0033020, OsKYG_03g0033220, OsKYG_03g0033230, OsLaMu_03g0032940, OsLaMu_03g0032950, OsLima_03g0033230, OsLima_03g0033240, OsLiXu_03g0032960	ARC 10497, Azucena, Chao Meo, Gobol Sail Balam, IR64, Ketan Nangka, Khao Yai Guang, Larha Mugad, Lima, Liu Xu		NA	NA	NA	NA	NA	NA	NA	NA	NA	NA	NA	NA	NA
Os4530.POR.1.pan0036131	5	OsARC_03g0033530.01, OsGoSa_03g0033130.01, OsN22_03G032870_01, OsNaBo_03g0032710.01, OsZS97_03G033060_01	OsARC_03g0033530, OsGoSa_03g0033130, OsN22_03G032870, OsNaBo_03g0032710, OsZS97_03G033060	ARC 10497, Gobol Sail Balam, N22, Natel Boro, Zhenshan 97	IPR001938, IPR037176	IPR001938	5	5	ARC 10497, Gobol Sail Balam, N22, Natel Boro, Zhenshan 97	Thaumatin family	0	PF00314	PF00314	5	5	ARC 10497, Gobol Sail Balam, N22, Natel Boro, Zhenshan 97	Thaumatin family	0
Os4530.POR.1.pan0036132	9	OsARC_03g0033620.01, OsAzu_03g0033530.01, OsCMeo_03g0033300.01, OsIR64_03g0032980.01, OsIR64_03g0032990.01, OsKeNa_03g0033230.01, OsKYG_03g0033440.01, OsKYG_03g0033450.01, OsLaMu_03g0033180.01, OsLaMu_03g0033190.01, OsLima_03g0033450.01, OsLima_03g0033460.01, OsLiXu_03g0033170.01, OsLiXu_03g0033180.01	OsARC_03g0033620, OsAzu_03g0033530, OsCMeo_03g0033300, OsIR64_03g0032980, OsIR64_03g0032990, OsKeNa_03g0033230, OsKYG_03g0033440, OsKYG_03g0033450, OsLaMu_03g0033180, OsLaMu_03g0033190, OsLima_03g0033450, OsLima_03g0033460, OsLiXu_03g0033170, OsLiXu_03g0033180	ARC 10497, Azucena, Chao Meo, IR64, Ketan Nangka, Khao Yai Guang, Larha Mugad, Lima, Liu Xu	-	NA	NA	NA	NA	NA	NA	NA	NA	NA	NA	NA	NA	NA
Os4530.POR.1.pan0036133	6	Os03t0735400-01, OsARC_03g0033840.01, OsAzu_03g0033770.01, OsCMeo_03g0033560.01, OsLaMu_03g0033460.01, OsLiXu_03g0033450.01, OsNip_03G033690_01	Os03g0735400, OsARC_03g0033840, OsAzu_03g0033770, OsCMeo_03g0033560, OsLaMu_03g0033460, OsLiXu_03g0033450, OsNip_03G033690	Nipponbare(RAPDB), ARC 10497, Azucena, Chao Meo, Larha Mugad, Liu Xu, Nipponbare(Gramene)	-	NA	NA	NA	NA	NA	NA	NA	NA	NA	NA	NA	NA	NA
Os4530.POR.1.pan0036134	5	OsARC_03g0034110.01, OsAzu_03g0034050.01, OsCMeo_03g0033820.01, OsKeNa_03g0033720.01, OsNip_03G033950_01	OsARC_03g0034110, OsAzu_03g0034050, OsCMeo_03g0033820, OsKeNa_03g0033720, OsNip_03G033950	ARC 10497, Azucena, Chao Meo, Ketan Nangka, Nipponbare(Gramene)		NA	NA	NA	NA	NA	NA	NA	NA	NA	NA	NA	NA	NA
Os4530.POR.1.pan0036135	5	LOC_Os03g52960.1, OsARC_03g0034160.01, OsAzu_03g0034090.01, OsCMeo_03g0033860.01, OsKeNa_03g0033760.01, OsNip_03G033990_01	LOC_Os03g52960, OsARC_03g0034160, OsAzu_03g0034090, OsCMeo_03g0033860, OsKeNa_03g0033760, OsNip_03G033990	Nipponbare(MSU), ARC 10497, Azucena, Chao Meo, Ketan Nangka, Nipponbare(Gramene)	-	NA	NA	NA	NA	NA	NA	NA	NA	NA	NA	NA	NA	NA
Os4530.POR.1.pan0036136	6	LOC_Os03g53090.1, OsARC_03g0034270.01, OsAzu_03g0034200.01, OsCMeo_03g0033980.01, OsKeNa_03g0033880.01, OsN22_03G033630_01, OsNip_03G034110_01	LOC_Os03g53090, OsARC_03g0034270, OsAzu_03g0034200, OsCMeo_03g0033980, OsKeNa_03g0033880, OsN22_03G033630, OsNip_03G034110	Nipponbare(MSU), ARC 10497, Azucena, Chao Meo, Ketan Nangka, N22, Nipponbare(Gramene)	IPR001611, IPR003591, IPR032675	IPR032675	6	7	Nipponbare, ARC 10497, Azucena, Chao Meo, Ketan Nangka, N22	Leucine-rich repeat domain superfamily	0	PF13855, PF00560	PF13855	5	6	Nipponbare, ARC 10497, Azucena, Chao Meo, Ketan Nangka	Leucine rich repeat	1
Os4530.POR.1.pan0036137	11	LOC_Os03g53240.1, Os03t0744100-01, OsARC_03g0034400.01, OsAzu_03g0034330.01, OsCMeo_03g0034110.01, OsIR64_03g0033780.01, OsKeNa_03g0034010.01, OsKYG_03g0034220.01, OsLaMu_03g0033980.01, OsLiXu_03g0033960.01, OsN22_03G033760_01, OsNaBo_03g0033590.01, OsNip_03G034240_01	LOC_Os03g53240, Os03g0744100, OsARC_03g0034400, OsAzu_03g0034330, OsCMeo_03g0034110, OsIR64_03g0033780, OsKeNa_03g0034010, OsKYG_03g0034220, OsLaMu_03g0033980, OsLiXu_03g0033960, OsN22_03G033760, OsNaBo_03g0033590, OsNip_03G034240	Nipponbare(MSU), Nipponbare(RAPDB), ARC 10497, Azucena, Chao Meo, IR64, Ketan Nangka, Khao Yai Guang, Larha Mugad, Liu Xu, N22, Natel Boro, Nipponbare(Gramene)	-	NA	NA	NA	NA	NA	NA	NA	NA	NA	NA	NA	NA	NA
Os4530.POR.1.pan0036138	6	Os03t0744200-01, OsARC_03g0034410.01, OsAzu_03g0034340.01, OsCMeo_03g0034120.01, OsKeNa_03g0034020.01, OsKYG_03g0034230.01, OsNip_03G034250_01	Os03g0744200, OsARC_03g0034410, OsAzu_03g0034340, OsCMeo_03g0034120, OsKeNa_03g0034020, OsKYG_03g0034230, OsNip_03G034250	Nipponbare(RAPDB), ARC 10497, Azucena, Chao Meo, Ketan Nangka, Khao Yai Guang, Nipponbare(Gramene)	-	NA	NA	NA	NA	NA	NA	NA	NA	NA	NA	NA	NA	NA
Os4530.POR.1.pan0036139	2	LOC_Os03g53260.1, OsARC_03g0034430.01	LOC_Os03g53260, OsARC_03g0034430	Nipponbare(MSU), ARC 10497	IPR039637, IPR036397, IPR012337	IPR012337	2	2	Nipponbare, ARC 10497	Ribonuclease H-like superfamily	0	NA	NA	NA	NA	NA	NA	NA
Os4530.POR.1.pan0036140	2	Os03t0744501-00, OsARC_03g0034440.01	Os03g0744501, OsARC_03g0034440	Nipponbare(RAPDB), ARC 10497	-	NA	NA	NA	NA	NA	NA	NA	NA	NA	NA	NA	NA	NA
Os4530.POR.1.pan0036141	8	LOC_Os03g53845.1, OsARC_03g0034890.01, OsAzu_03g0034810.01, OsCMeo_03g0034580.01, OsKeNa_03g0034490.01, OsN22_03G034250_01, OsNaBo_03g0034080.01, OsNip_03G034710_01, OsPr106_03g0034460.01	LOC_Os03g53845, OsARC_03g0034890, OsAzu_03g0034810, OsCMeo_03g0034580, OsKeNa_03g0034490, OsN22_03G034250, OsNaBo_03g0034080, OsNip_03G034710, OsPr106_03g0034460	Nipponbare(MSU), ARC 10497, Azucena, Chao Meo, Ketan Nangka, N22, Natel Boro, Nipponbare(Gramene), PR106	-	NA	NA	NA	NA	NA	NA	NA	NA	NA	NA	NA	NA	NA
Os4530.POR.1.pan0036142	10	OsARC_03g0034990.01, OsAzu_03g0034910.01, OsCMeo_03g0034680.01, OsGoSa_03g0034500.01, OsIR64_03g0034340.01, OsKeNa_03g0034590.01, OsKYG_03g0034800.01, OsLaMu_03g0034540.01, OsLima_03g0034760.01, OsLiXu_03g0034590.01, OsLiXu_03g0034600.01	OsARC_03g0034990, OsAzu_03g0034910, OsCMeo_03g0034680, OsGoSa_03g0034500, OsIR64_03g0034340, OsKeNa_03g0034590, OsKYG_03g0034800, OsLaMu_03g0034540, OsLima_03g0034760, OsLiXu_03g0034590, OsLiXu_03g0034600	ARC 10497, Azucena, Chao Meo, Gobol Sail Balam, IR64, Ketan Nangka, Khao Yai Guang, Larha Mugad, Lima, Liu Xu	-	NA	NA	NA	NA	NA	NA	NA	NA	NA	NA	NA	NA	NA
Os4530.POR.1.pan0036143	6	OsARC_03g0035170.01, OsAzu_03g0035100.01, OsCMeo_03g0034860.01, OsKeNa_03g0034770.01, OsKYG_03g0034980.01, OsLima_03g0034940.01	OsARC_03g0035170, OsAzu_03g0035100, OsCMeo_03g0034860, OsKeNa_03g0034770, OsKYG_03g0034980, OsLima_03g0034940	ARC 10497, Azucena, Chao Meo, Ketan Nangka, Khao Yai Guang, Lima	IPR017926, IPR010139, IPR029062	IPR010139	6	6	ARC 10497, Azucena, Chao Meo, Ketan Nangka, Khao Yai Guang, Lima	Imidazole glycerol phosphate synthase, subunit H	0	PF00117	PF00117	6	6	ARC 10497, Azucena, Chao Meo, Ketan Nangka, Khao Yai Guang, Lima	Glutamine amidotransferase class-I	0
Os4530.POR.1.pan0036144	7	LOC_Os03g54240.1, Os03t0754200-01, Os03t0754200-02, Os03t0754200-03, OsARC_03g0035180.01, OsAzu_03g0035110.01, OsCMeo_03g0034870.01, OsKeNa_03g0034780.01, OsKYG_03g0034990.01, OsLima_03g0034950.01, OsNip_03G035030_01	LOC_Os03g54240, Os03g0754200, OsARC_03g0035180, OsAzu_03g0035110, OsCMeo_03g0034870, OsKeNa_03g0034780, OsKYG_03g0034990, OsLima_03g0034950, OsNip_03G035030	Nipponbare(MSU), Nipponbare(RAPDB), ARC 10497, Azucena, Chao Meo, Ketan Nangka, Khao Yai Guang, Lima, Nipponbare(Gramene)	IPR035990, IPR000652, IPR013785	IPR000652	2	2	Nipponbare, Azucena	Triosephosphate isomerase	5	PF00121	PF00121	1	1	Nipponbare	Triosephosphate isomerase	6
Os4530.POR.1.pan0036145	6	OsARC_03g0035200.01, OsARC_03g0035200.02, OsAzu_03g0035130.01, OsAzu_03g0035130.02, OsCMeo_03g0034890.01, OsCMeo_03g0034890.02, OsKeNa_03g0034800.01, OsKeNa_03g0034800.02, OsKYG_03g0035010.01, OsKYG_03g0035010.02, OsLima_03g0034970.01, OsLima_03g0034970.02	OsARC_03g0035200, OsAzu_03g0035130, OsCMeo_03g0034890, OsKeNa_03g0034800, OsKYG_03g0035010, OsLima_03g0034970	ARC 10497, Azucena, Chao Meo, Ketan Nangka, Khao Yai Guang, Lima	-	NA	NA	NA	NA	NA	NA	NA	NA	NA	NA	NA	NA	NA
Os4530.POR.1.pan0036146	6	OsARC_03g0035210.01, OsAzu_03g0035140.01, OsCMeo_03g0034900.01, OsKeNa_03g0034810.01, OsKYG_03g0035020.01, OsLima_03g0034980.01	OsARC_03g0035210, OsAzu_03g0035140, OsCMeo_03g0034900, OsKeNa_03g0034810, OsKYG_03g0035020, OsLima_03g0034980	ARC 10497, Azucena, Chao Meo, Ketan Nangka, Khao Yai Guang, Lima	-	NA	NA	NA	NA	NA	NA	NA	NA	NA	NA	NA	NA	NA
Os4530.POR.1.pan0036147	8	OsARC_03g0035220.01, OsAzu_03g0035150.01, OsAzu_03g0035160.01, OsCMeo_03g0034920.01, OsKeNa_03g0034820.01, OsKeNa_03g0034830.01, OsKYG_03g0035030.01, OsLaMu_03g0034720.01, OsLima_03g0035000.01, OsLiXu_03g0034770.01	OsARC_03g0035220, OsAzu_03g0035150, OsAzu_03g0035160, OsCMeo_03g0034920, OsKeNa_03g0034820, OsKeNa_03g0034830, OsKYG_03g0035030, OsLaMu_03g0034720, OsLima_03g0035000, OsLiXu_03g0034770	ARC 10497, Azucena, Chao Meo, Ketan Nangka, Khao Yai Guang, Larha Mugad, Lima, Liu Xu	IPR032474, IPR003100, IPR036085	IPR003100	2	2	Larha Mugad, Liu Xu	PAZ domain	6	PF16486, PF02170	PF02170	2	2	Larha Mugad, Liu Xu	PAZ domain	6
Os4530.POR.1.pan0036148	10	OsARC_03g0035240.01, OsAzu_03g0035180.01, OsCMeo_03g0034940.01, OsGoSa_03g0034710.01, OsIR64_03g0034550.01, OsKeNa_03g0034850.01, OsKYG_03g0035050.01, OsLaMu_03g0034750.01, OsLima_03g0035020.01, OsLiXu_03g0034790.01	OsARC_03g0035240, OsAzu_03g0035180, OsCMeo_03g0034940, OsGoSa_03g0034710, OsIR64_03g0034550, OsKeNa_03g0034850, OsKYG_03g0035050, OsLaMu_03g0034750, OsLima_03g0035020, OsLiXu_03g0034790	ARC 10497, Azucena, Chao Meo, Gobol Sail Balam, IR64, Ketan Nangka, Khao Yai Guang, Larha Mugad, Lima, Liu Xu	IPR001199, IPR036400, IPR018506	IPR001199	10	10	ARC 10497, Azucena, Chao Meo, Gobol Sail Balam, IR64, Ketan Nangka, Khao Yai Guang, Larha Mugad, Lima, Liu Xu	Cytochrome b5-like heme/steroid binding domain	0	PF00173	PF00173	10	10	ARC 10497, Azucena, Chao Meo, Gobol Sail Balam, IR64, Ketan Nangka, Khao Yai Guang, Larha Mugad, Lima, Liu Xu	Cytochrome b5-like Heme/Steroid binding domain	0
Os4530.POR.1.pan0036149	10	OsARC_03g0035260.01, OsAzu_03g0035200.01, OsCMeo_03g0034960.01, OsGoSa_03g0034730.01, OsIR64_03g0034570.01, OsKeNa_03g0034870.01, OsKYG_03g0035070.01, OsLaMu_03g0034770.01, OsLima_03g0035040.01, OsLiXu_03g0034810.01	OsARC_03g0035260, OsAzu_03g0035200, OsCMeo_03g0034960, OsGoSa_03g0034730, OsIR64_03g0034570, OsKeNa_03g0034870, OsKYG_03g0035070, OsLaMu_03g0034770, OsLima_03g0035040, OsLiXu_03g0034810	ARC 10497, Azucena, Chao Meo, Gobol Sail Balam, IR64, Ketan Nangka, Khao Yai Guang, Larha Mugad, Lima, Liu Xu	IPR023395, IPR002067, IPR018108	IPR002067	10	10	ARC 10497, Azucena, Chao Meo, Gobol Sail Balam, IR64, Ketan Nangka, Khao Yai Guang, Larha Mugad, Lima, Liu Xu	Mitochondrial carrier protein	0	PF00153	PF00153	10	10	ARC 10497, Azucena, Chao Meo, Gobol Sail Balam, IR64, Ketan Nangka, Khao Yai Guang, Larha Mugad, Lima, Liu Xu	Mitochondrial carrier protein	0
Os4530.POR.1.pan0036150	4	OsARC_03g0036000.01, OsAzu_03g0035940.01, OsCMeo_03g0035700.01, OsKeNa_03g0035610.01	OsARC_03g0036000, OsAzu_03g0035940, OsCMeo_03g0035700, OsKeNa_03g0035610	ARC 10497, Azucena, Chao Meo, Ketan Nangka		NA	NA	NA	NA	NA	NA	NA	NA	NA	NA	NA	NA	NA
Os4530.POR.1.pan0036151	6	LOC_Os03g55810.1, OsARC_03g0036090.01, OsAzu_03g0036030.01, OsCMeo_03g0035790.01, OsKeNa_03g0035700.01, OsLaMu_03g0035570.01, OsNip_03G035910_01	LOC_Os03g55810, OsARC_03g0036090, OsAzu_03g0036030, OsCMeo_03g0035790, OsKeNa_03g0035700, OsLaMu_03g0035570, OsNip_03G035910	Nipponbare(MSU), ARC 10497, Azucena, Chao Meo, Ketan Nangka, Larha Mugad, Nipponbare(Gramene)	-	NA	NA	NA	NA	NA	NA	NA	NA	NA	NA	NA	NA	NA
Os4530.POR.1.pan0036152	3	LOC_Os03g55874.1, OsARC_03g0036150.01, OsCMeo_12g0015720.01, OsNip_03G035970_01	LOC_Os03g55874, OsARC_03g0036150, OsCMeo_12g0015720, OsNip_03G035970	Nipponbare(MSU), ARC 10497, Chao Meo, Nipponbare(Gramene)	IPR036771, IPR000194, IPR020003, IPR024034, IPR001469, IPR027417, IPR020546, IPR020547, IPR005722, IPR009455, IPR044975	IPR000194	2	3	Nipponbare, ARC 10497	ATPase, F1/V1/A1 complex, alpha/beta subunit, nucleotide-binding domain	1	PF00006, PF02823, PF00401, PF06449	PF00006	2	3	Nipponbare, ARC 10497	ATP synthase alpha/beta family, nucleotide-binding domain	1
Os4530.POR.1.pan0036153	4	OsARC_03g0036330.01, OsLiXu_03g0035850.01, OsNip_03G036160_01, OsZS97_03G035820_01	OsARC_03g0036330, OsLiXu_03g0035850, OsNip_03G036160, OsZS97_03G035820	ARC 10497, Liu Xu, Nipponbare(Gramene), Zhenshan 97		NA	NA	NA	NA	NA	NA	NA	NA	NA	NA	NA	NA	NA
Os4530.POR.1.pan0036154	5	LOC_Os03g56290.1, OsARC_03g0036490.01, OsAzu_03g0036450.01, OsCMeo_03g0036200.01, OsKeNa_03g0036120.01, OsNip_03G036320_01	LOC_Os03g56290, OsARC_03g0036490, OsAzu_03g0036450, OsCMeo_03g0036200, OsKeNa_03g0036120, OsNip_03G036320	Nipponbare(MSU), ARC 10497, Azucena, Chao Meo, Ketan Nangka, Nipponbare(Gramene)	-	NA	NA	NA	NA	NA	NA	NA	NA	NA	NA	NA	NA	NA
Os4530.POR.1.pan0036155	10	OsARC_03g0036550.01, OsAzu_03g0036510.01, OsCMeo_03g0036260.01, OsGoSa_03g0036010.01, OsIR64_03g0035860.01, OsKeNa_03g0036180.01, OsKYG_03g0036360.01, OsLaMu_03g0036050.01, OsLima_03g0036340.01, OsLiXu_03g0036100.01	OsARC_03g0036550, OsAzu_03g0036510, OsCMeo_03g0036260, OsGoSa_03g0036010, OsIR64_03g0035860, OsKeNa_03g0036180, OsKYG_03g0036360, OsLaMu_03g0036050, OsLima_03g0036340, OsLiXu_03g0036100	ARC 10497, Azucena, Chao Meo, Gobol Sail Balam, IR64, Ketan Nangka, Khao Yai Guang, Larha Mugad, Lima, Liu Xu		NA	NA	NA	NA	NA	NA	NA	NA	NA	NA	NA	NA	NA
Os4530.POR.1.pan0036156	10	OsARC_03g0036720.01, OsAzu_03g0036680.01, OsCMeo_03g0036440.01, OsGoSa_03g0036170.01, OsGoSa_03g0036190.01, OsIR64_03g0036020.01, OsIR64_03g0036040.01, OsKeNa_03g0036360.01, OsKeNa_03g0036370.01, OsKYG_03g0036520.01, OsKYG_03g0036540.01, OsLaMu_03g0036220.01, OsLaMu_03g0036240.01, OsLima_03g0036510.01, OsLima_03g0036530.01, OsLiXu_03g0036260.01, OsLiXu_03g0036280.01	OsARC_03g0036720, OsAzu_03g0036680, OsCMeo_03g0036440, OsGoSa_03g0036170, OsGoSa_03g0036190, OsIR64_03g0036020, OsIR64_03g0036040, OsKeNa_03g0036360, OsKeNa_03g0036370, OsKYG_03g0036520, OsKYG_03g0036540, OsLaMu_03g0036220, OsLaMu_03g0036240, OsLima_03g0036510, OsLima_03g0036530, OsLiXu_03g0036260, OsLiXu_03g0036280	ARC 10497, Azucena, Chao Meo, Gobol Sail Balam, IR64, Ketan Nangka, Khao Yai Guang, Larha Mugad, Lima, Liu Xu	IPR036047, IPR001810	IPR036047	10	10	ARC 10497, Azucena, Chao Meo, Gobol Sail Balam, IR64, Ketan Nangka, Khao Yai Guang, Larha Mugad, Lima, Liu Xu	F-box-like domain superfamily	0	PF00646	PF00646	6	6	Gobol Sail Balam, IR64, Khao Yai Guang, Larha Mugad, Lima, Liu Xu	F-box domain	4
Os4530.POR.1.pan0036157	10	LOC_Os03g56600.1, OsARC_03g0036770.01, OsAzu_03g0036730.01, OsCMeo_03g0036490.01, OsGoSa_07g0007880.01, OsIR64_07g0008390.01, OsKeNa_03g0036420.01, OsKYG_07g0007880.01, OsLima_07g0007880.01, OsNaBo_03g0035860.01, OsNip_03G036600_01	LOC_Os03g56600, OsARC_03g0036770, OsAzu_03g0036730, OsCMeo_03g0036490, OsGoSa_07g0007880, OsIR64_07g0008390, OsKeNa_03g0036420, OsKYG_07g0007880, OsLima_07g0007880, OsNaBo_03g0035860, OsNip_03G036600	Nipponbare(MSU), ARC 10497, Azucena, Chao Meo, Gobol Sail Balam, IR64, Ketan Nangka, Khao Yai Guang, Lima, Natel Boro, Nipponbare(Gramene)	-	NA	NA	NA	NA	NA	NA	NA	NA	NA	NA	NA	NA	NA
Os4530.POR.1.pan0036158	10	OsARC_03g0036800.01, OsAzu_03g0036760.01, OsCMeo_03g0036510.01, OsGoSa_03g0036240.01, OsIR64_03g0036100.01, OsKeNa_03g0036450.01, OsKYG_03g0036600.01, OsLaMu_03g0036290.01, OsLima_03g0036590.01, OsLiXu_03g0036330.01	OsARC_03g0036800, OsAzu_03g0036760, OsCMeo_03g0036510, OsGoSa_03g0036240, OsIR64_03g0036100, OsKeNa_03g0036450, OsKYG_03g0036600, OsLaMu_03g0036290, OsLima_03g0036590, OsLiXu_03g0036330	ARC 10497, Azucena, Chao Meo, Gobol Sail Balam, IR64, Ketan Nangka, Khao Yai Guang, Larha Mugad, Lima, Liu Xu	IPR029044, IPR002495	IPR002495	10	10	ARC 10497, Azucena, Chao Meo, Gobol Sail Balam, IR64, Ketan Nangka, Khao Yai Guang, Larha Mugad, Lima, Liu Xu	Glycosyl transferase, family 8	0	PF01501	PF01501	10	10	ARC 10497, Azucena, Chao Meo, Gobol Sail Balam, IR64, Ketan Nangka, Khao Yai Guang, Larha Mugad, Lima, Liu Xu	Glycosyl transferase family 8	0
Os4530.POR.1.pan0036159	5	LOC_Os03g56710.1, LOC_Os03g56714.1, LOC_Os03g56720.1, OsARC_03g0036850.01, OsAzu_03g0036810.01, OsCMeo_03g0036560.01, OsKeNa_03g0036500.01, OsNip_03G036670_01	LOC_Os03g56710, LOC_Os03g56714, LOC_Os03g56720, OsARC_03g0036850, OsAzu_03g0036810, OsCMeo_03g0036560, OsKeNa_03g0036500, OsNip_03G036670	Nipponbare(MSU), ARC 10497, Azucena, Chao Meo, Ketan Nangka, Nipponbare(Gramene)	IPR005174	IPR005174	1	1	Nipponbare	Domain unknown function DUF295	4	PF03478	PF03478	1	1	Nipponbare	Protein of unknown function (DUF295)	4
Os4530.POR.1.pan0036160	5	OsARC_03g0036860.01, OsAzu_03g0036820.01, OsCMeo_03g0036570.01, OsKeNa_03g0036510.01, OsNip_03G036680_01	OsARC_03g0036860, OsAzu_03g0036820, OsCMeo_03g0036570, OsKeNa_03g0036510, OsNip_03G036680	ARC 10497, Azucena, Chao Meo, Ketan Nangka, Nipponbare(Gramene)		NA	NA	NA	NA	NA	NA	NA	NA	NA	NA	NA	NA	NA
Os4530.POR.1.pan0036161	5	LOC_Os03g56724.1, OsARC_03g0036870.01, OsAzu_03g0036830.01, OsCMeo_03g0036580.01, OsKeNa_03g0036520.01, OsNip_03G036690_01	LOC_Os03g56724, OsARC_03g0036870, OsAzu_03g0036830, OsCMeo_03g0036580, OsKeNa_03g0036520, OsNip_03G036690	Nipponbare(MSU), ARC 10497, Azucena, Chao Meo, Ketan Nangka, Nipponbare(Gramene)	IPR012871	IPR012871	5	6	Nipponbare, ARC 10497, Azucena, Chao Meo, Ketan Nangka	Protein of unknown function DUF1677, Oryza sativa	0	PF07893	PF07893	5	6	Nipponbare, ARC 10497, Azucena, Chao Meo, Ketan Nangka	Protein of unknown function (DUF1668)	0
Os4530.POR.1.pan0036162	5	LOC_Os03g56730.1, LOC_Os03g56730.2, Os03t0779000-01, Os03t0779000-02, OsARC_03g0036880.01, OsAzu_03g0036840.01, OsCMeo_03g0036590.01, OsKeNa_03g0036530.01, OsNip_03G036700_01	LOC_Os03g56730, Os03g0779000, OsARC_03g0036880, OsAzu_03g0036840, OsCMeo_03g0036590, OsKeNa_03g0036530, OsNip_03G036700	Nipponbare(MSU), Nipponbare(RAPDB), ARC 10497, Azucena, Chao Meo, Ketan Nangka, Nipponbare(Gramene)	-	NA	NA	NA	NA	NA	NA	NA	NA	NA	NA	NA	NA	NA
Os4530.POR.1.pan0036163	4	LOC_Os03g56750.1, OsARC_03g0036900.01, OsAzu_03g0036860.01, OsKeNa_03g0036550.01	LOC_Os03g56750, OsARC_03g0036900, OsAzu_03g0036860, OsKeNa_03g0036550	Nipponbare(MSU), ARC 10497, Azucena, Ketan Nangka	-	NA	NA	NA	NA	NA	NA	NA	NA	NA	NA	NA	NA	NA
Os4530.POR.1.pan0036164	15	LOC_Os11g17920.1, OsARC_03g0037170.01, OsAzu_03g0037130.01, OsCMeo_03g0036880.01, OsGoSa_03g0036610.01, OsIR64_03g0036470.01, OsKeNa_03g0036820.01, OsKYG_03g0036970.01, OsLaMu_03g0036660.01, OsLima_03g0036960.01, OsLiXu_03g0036700.01, OsN22_03G036460_01, OsNaBo_03g0036250.01, OsPr106_03g0036670.01, OsZS97_03G036640_01	LOC_Os11g17920, OsARC_03g0037170, OsAzu_03g0037130, OsCMeo_03g0036880, OsGoSa_03g0036610, OsIR64_03g0036470, OsKeNa_03g0036820, OsKYG_03g0036970, OsLaMu_03g0036660, OsLima_03g0036960, OsLiXu_03g0036700, OsN22_03G036460, OsNaBo_03g0036250, OsPr106_03g0036670, OsZS97_03G036640	Nipponbare(MSU), ARC 10497, Azucena, Chao Meo, Gobol Sail Balam, IR64, Ketan Nangka, Khao Yai Guang, Larha Mugad, Lima, Liu Xu, N22, Natel Boro, PR106, Zhenshan 97	-	NA	NA	NA	NA	NA	NA	NA	NA	NA	NA	NA	NA	NA
Os4530.POR.1.pan0036165	10	OsARC_03g0037380.01, OsARC_03g0037380.02, OsAzu_03g0037330.01, OsAzu_03g0037330.02, OsCMeo_03g0037080.01, OsCMeo_03g0037080.02, OsGoSa_03g0036810.01, OsGoSa_03g0036810.02, OsIR64_03g0036670.01, OsIR64_03g0036670.02, OsKeNa_03g0037020.01, OsKeNa_03g0037020.02, OsKYG_03g0037170.01, OsKYG_03g0037170.02, OsLaMu_03g0036860.01, OsLaMu_03g0036860.02, OsLima_03g0037160.01, OsLima_03g0037160.02, OsLiXu_03g0036900.01	OsARC_03g0037380, OsAzu_03g0037330, OsCMeo_03g0037080, OsGoSa_03g0036810, OsIR64_03g0036670, OsKeNa_03g0037020, OsKYG_03g0037170, OsLaMu_03g0036860, OsLima_03g0037160, OsLiXu_03g0036900	ARC 10497, Azucena, Chao Meo, Gobol Sail Balam, IR64, Ketan Nangka, Khao Yai Guang, Larha Mugad, Lima, Liu Xu	IPR035463	IPR035463	10	10	ARC 10497, Azucena, Chao Meo, Gobol Sail Balam, IR64, Ketan Nangka, Khao Yai Guang, Larha Mugad, Lima, Liu Xu	Peroxin 13	0	NA	NA	NA	NA	NA	NA	NA
Os4530.POR.1.pan0036166	13	OsARC_03g0037640.01, OsAzu_03g0037590.01, OsCMeo_03g0037340.01, OsGoSa_03g0037060.01, OsIR64_03g0036920.01, OsKeNa_03g0037280.01, OsKYG_03g0037430.01, OsLaMu_03g0037120.01, OsLima_03g0037420.01, OsLiXu_03g0037160.01, OsNip_03G037470_01, OsPr106_03g0037120.01, OsZS97_03G037080_01	OsARC_03g0037640, OsAzu_03g0037590, OsCMeo_03g0037340, OsGoSa_03g0037060, OsIR64_03g0036920, OsKeNa_03g0037280, OsKYG_03g0037430, OsLaMu_03g0037120, OsLima_03g0037420, OsLiXu_03g0037160, OsNip_03G037470, OsPr106_03g0037120, OsZS97_03G037080	ARC 10497, Azucena, Chao Meo, Gobol Sail Balam, IR64, Ketan Nangka, Khao Yai Guang, Larha Mugad, Lima, Liu Xu, Nipponbare(Gramene), PR106, Zhenshan 97	-	NA	NA	NA	NA	NA	NA	NA	NA	NA	NA	NA	NA	NA
Os4530.POR.1.pan0036167	7	Os03t0793450-00, OsARC_03g0037910.01, OsAzu_03g0037860.01, OsCMeo_03g0037600.01, OsKeNa_03g0037550.01, OsN22_03G037240_01, OsNaBo_03g0037020.01, OsNip_03G037740_01	Os03g0793450, OsARC_03g0037910, OsAzu_03g0037860, OsCMeo_03g0037600, OsKeNa_03g0037550, OsN22_03G037240, OsNaBo_03g0037020, OsNip_03G037740	Nipponbare(RAPDB), ARC 10497, Azucena, Chao Meo, Ketan Nangka, N22, Natel Boro, Nipponbare(Gramene)		NA	NA	NA	NA	NA	NA	NA	NA	NA	NA	NA	NA	NA
Os4530.POR.1.pan0036168	15	OsARC_03g0038590.01, OsAzu_03g0038560.01, OsCMeo_03g0038300.01, OsGoSa_03g0038070.01, OsIR64_03g0037900.01, OsKeNa_03g0038240.01, OsKYG_03g0038470.01, OsLaMu_03g0038160.01, OsLima_03g0038480.01, OsLiXu_03g0038130.01, OsN22_03G037930_01, OsNaBo_03g0037710.01, OsNip_03G038420_01, OsPr106_03g0038130.01, OsZS97_03G038090_01	OsARC_03g0038590, OsAzu_03g0038560, OsCMeo_03g0038300, OsGoSa_03g0038070, OsIR64_03g0037900, OsKeNa_03g0038240, OsKYG_03g0038470, OsLaMu_03g0038160, OsLima_03g0038480, OsLiXu_03g0038130, OsN22_03G037930, OsNaBo_03g0037710, OsNip_03G038420, OsPr106_03g0038130, OsZS97_03G038090	ARC 10497, Azucena, Chao Meo, Gobol Sail Balam, IR64, Ketan Nangka, Khao Yai Guang, Larha Mugad, Lima, Liu Xu, N22, Natel Boro, Nipponbare(Gramene), PR106, Zhenshan 97		NA	NA	NA	NA	NA	NA	NA	NA	NA	NA	NA	NA	NA
Os4530.POR.1.pan0036169	6	OsARC_03g0038630.01, OsAzu_03g0038600.01, OsCMeo_03g0038340.01, OsKeNa_03g0038280.01, OsKYG_03g0038510.01, OsKYG_03g0038510.02, OsNip_03G038460_01	OsARC_03g0038630, OsAzu_03g0038600, OsCMeo_03g0038340, OsKeNa_03g0038280, OsKYG_03g0038510, OsNip_03G038460	ARC 10497, Azucena, Chao Meo, Ketan Nangka, Khao Yai Guang, Nipponbare(Gramene)	IPR027417, IPR011545, IPR028938, IPR044773, IPR001650, IPR014014, IPR014001, IPR018501, IPR025313, IPR000629	IPR000629	1	1	Khao Yai Guang	ATP-dependent RNA helicase DEAD-box, conserved site	5	PF00270, PF02791, PF13959, PF00271	PF00270	1	1	Khao Yai Guang	DEAD/DEAH box helicase	5
Os4530.POR.1.pan0036170	6	LOC_Os03g59774.1, OsARC_03g0039420.01, OsARC_03g0039420.02, OsARC_03g0039420.03, OsAzu_03g0039400.01, OsAzu_03g0039400.02, OsCMeo_03g0039130.01, OsCMeo_03g0039130.02, OsCMeo_03g0039130.03, OsKeNa_03g0039070.01, OsKeNa_03g0039070.02, OsKeNa_03g0039070.03, OsLaMu_03g0039000.01, OsLaMu_03g0039000.02, OsNip_03G039280_01, OsNip_03G039280_02, OsNip_03G039280_03	LOC_Os03g59774, OsARC_03g0039420, OsAzu_03g0039400, OsCMeo_03g0039130, OsKeNa_03g0039070, OsLaMu_03g0039000, OsNip_03G039280	Nipponbare(MSU), ARC 10497, Azucena, Chao Meo, Ketan Nangka, Larha Mugad, Nipponbare(Gramene)	-	NA	NA	NA	NA	NA	NA	NA	NA	NA	NA	NA	NA	NA
Os4530.POR.1.pan0036171	6	LOC_Os03g59874.1, OsARC_03g0039440.01, OsAzu_03g0039470.01, OsCMeo_03g0039200.01, OsKeNa_03g0039140.01, OsLaMu_03g0039070.01	LOC_Os03g59874, OsARC_03g0039440, OsAzu_03g0039470, OsCMeo_03g0039200, OsKeNa_03g0039140, OsLaMu_03g0039070	Nipponbare(MSU), ARC 10497, Azucena, Chao Meo, Ketan Nangka, Larha Mugad		NA	NA	NA	NA	NA	NA	NA	NA	NA	NA	NA	NA	NA
Os4530.POR.1.pan0036172	8	Os03t0815332-00, OsARC_03g0039530.01, OsAzu_03g0039560.01, OsCMeo_03g0039290.01, OsKeNa_03g0039230.01, OsLaMu_03g0039160.01, OsLiXu_03g0039060.01, OsN22_03G038900_01, OsNip_03G039440_01	Os03g0815332, OsARC_03g0039530, OsAzu_03g0039560, OsCMeo_03g0039290, OsKeNa_03g0039230, OsLaMu_03g0039160, OsLiXu_03g0039060, OsN22_03G038900, OsNip_03G039440	Nipponbare(RAPDB), ARC 10497, Azucena, Chao Meo, Ketan Nangka, Larha Mugad, Liu Xu, N22, Nipponbare(Gramene)	-	NA	NA	NA	NA	NA	NA	NA	NA	NA	NA	NA	NA	NA
Os4530.POR.1.pan0036173	9	LOC_Os03g60310.1, OsARC_03g0039750.01, OsAzu_03g0039780.01, OsCMeo_03g0039510.01, OsKeNa_03g0039450.01, OsLima_03g0039630.01, OsLiXu_03g0039290.01, OsN22_03G039110_01, OsNaBo_03g0038860.01, OsNip_03G039660_01	LOC_Os03g60310, OsARC_03g0039750, OsAzu_03g0039780, OsCMeo_03g0039510, OsKeNa_03g0039450, OsLima_03g0039630, OsLiXu_03g0039290, OsN22_03G039110, OsNaBo_03g0038860, OsNip_03G039660	Nipponbare(MSU), ARC 10497, Azucena, Chao Meo, Ketan Nangka, Lima, Liu Xu, N22, Natel Boro, Nipponbare(Gramene)	IPR012871	IPR012871	9	10	Nipponbare, ARC 10497, Azucena, Chao Meo, Ketan Nangka, Lima, Liu Xu, N22, Natel Boro	Protein of unknown function DUF1677, Oryza sativa	0	PF07893	PF07893	9	10	Nipponbare, ARC 10497, Azucena, Chao Meo, Ketan Nangka, Lima, Liu Xu, N22, Natel Boro	Protein of unknown function (DUF1668)	0
Os4530.POR.1.pan0036174	9	OsARC_03g0039760.01, OsAzu_03g0039790.01, OsCMeo_03g0039520.01, OsKeNa_03g0039460.01, OsLima_03g0039640.01, OsLiXu_03g0039300.01, OsN22_03G039120_01, OsN22_03G039120_02, OsNaBo_03g0038870.01, OsNip_03G039670_01	OsARC_03g0039760, OsAzu_03g0039790, OsCMeo_03g0039520, OsKeNa_03g0039460, OsLima_03g0039640, OsLiXu_03g0039300, OsN22_03G039120, OsNaBo_03g0038870, OsNip_03G039670	ARC 10497, Azucena, Chao Meo, Ketan Nangka, Lima, Liu Xu, N22, Natel Boro, Nipponbare(Gramene)	-	NA	NA	NA	NA	NA	NA	NA	NA	NA	NA	NA	NA	NA
Os4530.POR.1.pan0036175	8	LOC_Os03g60410.1, OsARC_03g0039830.01, OsAzu_03g0039840.01, OsCMeo_03g0039580.01, OsGoSa_03g0039290.01, OsKeNa_03g0039510.01, OsLima_03g0039710.01, OsLiXu_03g0039370.01, OsNip_03G039730_01	LOC_Os03g60410, OsARC_03g0039830, OsAzu_03g0039840, OsCMeo_03g0039580, OsGoSa_03g0039290, OsKeNa_03g0039510, OsLima_03g0039710, OsLiXu_03g0039370, OsNip_03G039730	Nipponbare(MSU), ARC 10497, Azucena, Chao Meo, Gobol Sail Balam, Ketan Nangka, Lima, Liu Xu, Nipponbare(Gramene)		NA	NA	NA	NA	NA	NA	NA	NA	NA	NA	NA	NA	NA
Os4530.POR.1.pan0036176	13	OsARC_03g0040150.01, OsARC_03g0040150.02, OsAzu_03g0040170.01, OsAzu_03g0040190.01, OsAzu_03g0040190.02, OsCMeo_03g0039920.01, OsCMeo_03g0039920.02, OsGoSa_03g0039610.01, OsGoSa_03g0039630.01, OsGoSa_03g0039630.02, OsIR64_03g0039470.01, OsKeNa_03g0039840.01, OsKeNa_03g0039860.01, OsKeNa_03g0039860.02, OsKYG_03g0039970.01, OsKYG_03g0039970.02, OsLaMu_03g0039770.01, OsLaMu_03g0039770.02, OsLima_03g0040040.01, OsLima_03g0040040.02, OsLiXu_03g0039710.01, OsLiXu_03g0039730.01, OsLiXu_03g0039730.02, OsNaBo_03g0039280.01, OsNaBo_03g0039280.02, OsNip_03G040070_01, OsNip_03G040070_02, OsZS97_03G039720_01	OsARC_03g0040150, OsAzu_03g0040170, OsAzu_03g0040190, OsCMeo_03g0039920, OsGoSa_03g0039610, OsGoSa_03g0039630, OsIR64_03g0039470, OsKeNa_03g0039840, OsKeNa_03g0039860, OsKYG_03g0039970, OsLaMu_03g0039770, OsLima_03g0040040, OsLiXu_03g0039710, OsLiXu_03g0039730, OsNaBo_03g0039280, OsNip_03G040070, OsZS97_03G039720	ARC 10497, Azucena, Chao Meo, Gobol Sail Balam, IR64, Ketan Nangka, Khao Yai Guang, Larha Mugad, Lima, Liu Xu, Natel Boro, Nipponbare(Gramene), Zhenshan 97	IPR003656	IPR003656	10	10	ARC 10497, Azucena, Chao Meo, Gobol Sail Balam, IR64, Ketan Nangka, Khao Yai Guang, Larha Mugad, Lima, Liu Xu	Zinc finger, BED-type	3	NA	NA	NA	NA	NA	NA	NA
Os4530.POR.1.pan0036177	11	OsARC_03g0040270.01, OsARC_03g0040270.02, OsARC_03g0040270.03, OsAzu_03g0040300.01, OsAzu_03g0040300.02, OsCMeo_03g0040050.01, OsGoSa_03g0039750.01, OsIR64_03g0039600.01, OsIR64_03g0039600.02, OsKeNa_03g0039980.01, OsKeNa_03g0039980.02, OsKYG_03g0040100.01, OsKYG_03g0040100.02, OsLaMu_03g0039900.01, OsLaMu_03g0039900.02, OsLima_03g0040160.01, OsLiXu_03g0039850.01, OsLiXu_03g0039850.02, OsNaBo_03g0039400.01, OsNaBo_03g0039400.02	OsARC_03g0040270, OsAzu_03g0040300, OsCMeo_03g0040050, OsGoSa_03g0039750, OsIR64_03g0039600, OsKeNa_03g0039980, OsKYG_03g0040100, OsLaMu_03g0039900, OsLima_03g0040160, OsLiXu_03g0039850, OsNaBo_03g0039400	ARC 10497, Azucena, Chao Meo, Gobol Sail Balam, IR64, Ketan Nangka, Khao Yai Guang, Larha Mugad, Lima, Liu Xu, Natel Boro	IPR035979, IPR012677, IPR000504, IPR001173, IPR039528, IPR029044	IPR000504	11	11	ARC 10497, Azucena, Chao Meo, Gobol Sail Balam, IR64, Ketan Nangka, Khao Yai Guang, Larha Mugad, Lima, Liu Xu, Natel Boro	RNA recognition motif domain	0	PF00076, PF00535	PF00076	11	11	ARC 10497, Azucena, Chao Meo, Gobol Sail Balam, IR64, Ketan Nangka, Khao Yai Guang, Larha Mugad, Lima, Liu Xu, Natel Boro	RNA recognition motif. (a.k.a. RRM, RBD, or RNP domain)	0
Os4530.POR.1.pan0036178	7	Os03t0824350-01, Os03t0824350-02, OsARC_03g0040280.01, OsAzu_03g0040310.01, OsCMeo_03g0040060.01, OsGoSa_03g0039760.01, OsKeNa_03g0039990.01, OsLima_03g0040170.01, OsNip_03G040200_01	Os03g0824350, OsARC_03g0040280, OsAzu_03g0040310, OsCMeo_03g0040060, OsGoSa_03g0039760, OsKeNa_03g0039990, OsLima_03g0040170, OsNip_03G040200	Nipponbare(RAPDB), ARC 10497, Azucena, Chao Meo, Gobol Sail Balam, Ketan Nangka, Lima, Nipponbare(Gramene)	-	NA	NA	NA	NA	NA	NA	NA	NA	NA	NA	NA	NA	NA
Os4530.POR.1.pan0036179	7	LOC_Os03g60950.1, LOC_Os03g60950.2, Os03t0824500-01, OsARC_03g0040300.01, OsAzu_03g0040330.01, OsCMeo_03g0040080.01, OsGoSa_03g0039780.01, OsKeNa_03g0040010.01, OsLima_03g0040190.01, OsNip_03G040220_01	LOC_Os03g60950, Os03g0824500, OsARC_03g0040300, OsAzu_03g0040330, OsCMeo_03g0040080, OsGoSa_03g0039780, OsKeNa_03g0040010, OsLima_03g0040190, OsNip_03G040220	Nipponbare(MSU), Nipponbare(RAPDB), ARC 10497, Azucena, Chao Meo, Gobol Sail Balam, Ketan Nangka, Lima, Nipponbare(Gramene)	-	NA	NA	NA	NA	NA	NA	NA	NA	NA	NA	NA	NA	NA
Os4530.POR.1.pan0036180	11	OsARC_03g0040320.01, OsARC_03g0040320.02, OsAzu_03g0040350.01, OsAzu_03g0040350.02, OsCMeo_03g0040100.01, OsCMeo_03g0040100.02, OsGoSa_03g0039800.01, OsGoSa_03g0039800.02, OsIR64_03g0039620.01, OsKeNa_03g0040030.01, OsKeNa_03g0040030.02, OsKYG_03g0040120.01, OsLaMu_03g0039920.01, OsLima_03g0040210.01, OsLima_03g0040210.02, OsLiXu_03g0039870.01, OsNaBo_03g0039420.01	OsARC_03g0040320, OsAzu_03g0040350, OsCMeo_03g0040100, OsGoSa_03g0039800, OsIR64_03g0039620, OsKeNa_03g0040030, OsKYG_03g0040120, OsLaMu_03g0039920, OsLima_03g0040210, OsLiXu_03g0039870, OsNaBo_03g0039420	ARC 10497, Azucena, Chao Meo, Gobol Sail Balam, IR64, Ketan Nangka, Khao Yai Guang, Larha Mugad, Lima, Liu Xu, Natel Boro	IPR009049, IPR008948, IPR024083	IPR008948	11	11	ARC 10497, Azucena, Chao Meo, Gobol Sail Balam, IR64, Ketan Nangka, Khao Yai Guang, Larha Mugad, Lima, Liu Xu, Natel Boro	L-Aspartase-like	0	NA	NA	NA	NA	NA	NA	NA
Os4530.POR.1.pan0036181	11	OsARC_03g0040330.01, OsAzu_03g0040360.01, OsCMeo_03g0040110.01, OsGoSa_03g0039810.01, OsIR64_03g0039630.01, OsKeNa_03g0040040.01, OsKYG_03g0040130.01, OsLaMu_03g0039930.01, OsLima_03g0040220.01, OsLiXu_03g0039880.01, OsNaBo_03g0039430.01	OsARC_03g0040330, OsAzu_03g0040360, OsCMeo_03g0040110, OsGoSa_03g0039810, OsIR64_03g0039630, OsKeNa_03g0040040, OsKYG_03g0040130, OsLaMu_03g0039930, OsLima_03g0040220, OsLiXu_03g0039880, OsNaBo_03g0039430	ARC 10497, Azucena, Chao Meo, Gobol Sail Balam, IR64, Ketan Nangka, Khao Yai Guang, Larha Mugad, Lima, Liu Xu, Natel Boro	IPR024083, IPR008948, IPR009049	IPR008948	6	6	ARC 10497, Azucena, Chao Meo, Gobol Sail Balam, Ketan Nangka, Lima	L-Aspartase-like	5	NA	NA	NA	NA	NA	NA	NA
Os4530.POR.1.pan0036182	6	OsARC_03g0040630.01, OsAzu_03g0040670.01, OsCMeo_03g0040410.01, OsKeNa_03g0040340.01, OsN22_03G039900_01, OsNaBo_03g0039650.01	OsARC_03g0040630, OsAzu_03g0040670, OsCMeo_03g0040410, OsKeNa_03g0040340, OsN22_03G039900, OsNaBo_03g0039650	ARC 10497, Azucena, Chao Meo, Ketan Nangka, N22, Natel Boro	IPR036093, IPR003441	IPR003441	6	6	ARC 10497, Azucena, Chao Meo, Ketan Nangka, N22, Natel Boro	NAC domain	0	PF02365	PF02365	6	6	ARC 10497, Azucena, Chao Meo, Ketan Nangka, N22, Natel Boro	No apical meristem (NAM) protein	0
Os4530.POR.1.pan0036183	7	LOC_Os03g61419.1, OsARC_03g0040680.01, OsAzu_03g0040720.01, OsCMeo_03g0040460.01, OsKeNa_03g0040390.01, OsN22_03G040030_01, OsNaBo_03g0039750.01, OsNip_03G040600_01	LOC_Os03g61419, OsARC_03g0040680, OsAzu_03g0040720, OsCMeo_03g0040460, OsKeNa_03g0040390, OsN22_03G040030, OsNaBo_03g0039750, OsNip_03G040600	Nipponbare(MSU), ARC 10497, Azucena, Chao Meo, Ketan Nangka, N22, Natel Boro, Nipponbare(Gramene)	-	NA	NA	NA	NA	NA	NA	NA	NA	NA	NA	NA	NA	NA
Os4530.POR.1.pan0036184	10	OsARC_03g0040860.01, OsAzu_03g0040890.01, OsCMeo_03g0040630.01, OsGoSa_03g0040290.01, OsIR64_03g0040120.01, OsKeNa_03g0040560.01, OsKYG_03g0040620.01, OsLaMu_03g0040430.01, OsLima_03g0040700.01, OsLiXu_03g0040370.01	OsARC_03g0040860, OsAzu_03g0040890, OsCMeo_03g0040630, OsGoSa_03g0040290, OsIR64_03g0040120, OsKeNa_03g0040560, OsKYG_03g0040620, OsLaMu_03g0040430, OsLima_03g0040700, OsLiXu_03g0040370	ARC 10497, Azucena, Chao Meo, Gobol Sail Balam, IR64, Ketan Nangka, Khao Yai Guang, Larha Mugad, Lima, Liu Xu	IPR037363, IPR036322, IPR001680, IPR015943, IPR036236, IPR003604, IPR040107	IPR001680	9	9	ARC 10497, Azucena, Chao Meo, Gobol Sail Balam, IR64, Ketan Nangka, Larha Mugad, Lima, Liu Xu	WD40 repeat	1	PF00400, PF12874	PF00400	8	8	ARC 10497, Azucena, Chao Meo, Gobol Sail Balam, IR64, Ketan Nangka, Larha Mugad, Lima	WD domain, G-beta repeat	2
Os4530.POR.1.pan0036185	5	LOC_Os03g62224.1, OsARC_03g0041340.01, OsAzu_03g0041350.01, OsCMeo_03g0041110.01, OsKeNa_03g0041040.01, OsNip_03G041230_01	LOC_Os03g62224, OsARC_03g0041340, OsAzu_03g0041350, OsCMeo_03g0041110, OsKeNa_03g0041040, OsNip_03G041230	Nipponbare(MSU), ARC 10497, Azucena, Chao Meo, Ketan Nangka, Nipponbare(Gramene)	-	NA	NA	NA	NA	NA	NA	NA	NA	NA	NA	NA	NA	NA
Os4530.POR.1.pan0036186	9	OsARC_03g0041370.01, OsARC_03g0041370.02, OsAzu_03g0041380.01, OsAzu_03g0041380.02, OsCMeo_03g0041140.01, OsCMeo_03g0041140.02, OsGoSa_03g0040800.01, OsGoSa_03g0040800.02, OsIR64_03g0040620.01, OsIR64_03g0040620.02, OsKeNa_03g0041070.01, OsKeNa_03g0041070.02, OsKYG_03g0041110.01, OsKYG_03g0041120.01, OsLaMu_03g0040900.01, OsLaMu_03g0040900.02, OsLima_03g0041200.01, OsLima_03g0041210.01	OsARC_03g0041370, OsAzu_03g0041380, OsCMeo_03g0041140, OsGoSa_03g0040800, OsIR64_03g0040620, OsKeNa_03g0041070, OsKYG_03g0041110, OsKYG_03g0041120, OsLaMu_03g0040900, OsLima_03g0041200, OsLima_03g0041210	ARC 10497, Azucena, Chao Meo, Gobol Sail Balam, IR64, Ketan Nangka, Khao Yai Guang, Larha Mugad, Lima	IPR002938, IPR000689, IPR010652, IPR018168, IPR013083, IPR017907, IPR001841, IPR036188, IPR010971, IPR038896	IPR000689	9	9	ARC 10497, Azucena, Chao Meo, Gobol Sail Balam, IR64, Ketan Nangka, Khao Yai Guang, Larha Mugad, Lima	Ubiquinone biosynthesis monooxygenase COQ6	0	PF01494, PF06803, PF13920	PF01494	9	9	ARC 10497, Azucena, Chao Meo, Gobol Sail Balam, IR64, Ketan Nangka, Khao Yai Guang, Larha Mugad, Lima	FAD binding domain	0
Os4530.POR.1.pan0036187	11	OsARC_03g0041400.01, OsAzu_03g0041410.01, OsCMeo_03g0041170.01, OsKeNa_03g0041110.01, OsKYG_03g0041150.01, OsLaMu_03g0040940.01, OsLima_03g0041240.01, OsLiXu_03g0040900.01, OsNip_03G041280_01, OsPr106_03g0040910.01, OsZS97_03G040850_01	OsARC_03g0041400, OsAzu_03g0041410, OsCMeo_03g0041170, OsKeNa_03g0041110, OsKYG_03g0041150, OsLaMu_03g0040940, OsLima_03g0041240, OsLiXu_03g0040900, OsNip_03G041280, OsPr106_03g0040910, OsZS97_03G040850	ARC 10497, Azucena, Chao Meo, Ketan Nangka, Khao Yai Guang, Larha Mugad, Lima, Liu Xu, Nipponbare(Gramene), PR106, Zhenshan 97	-	NA	NA	NA	NA	NA	NA	NA	NA	NA	NA	NA	NA	NA
Os4530.POR.1.pan0036188	10	OsARC_03g0041450.01, OsAzu_03g0041460.01, OsCMeo_03g0041220.01, OsGoSa_03g0040890.01, OsIR64_03g0040700.01, OsKeNa_03g0041160.01, OsKYG_03g0041200.01, OsLaMu_03g0040990.01, OsLima_03g0041300.01, OsLiXu_03g0040950.01	OsARC_03g0041450, OsAzu_03g0041460, OsCMeo_03g0041220, OsGoSa_03g0040890, OsIR64_03g0040700, OsKeNa_03g0041160, OsKYG_03g0041200, OsLaMu_03g0040990, OsLima_03g0041300, OsLiXu_03g0040950	ARC 10497, Azucena, Chao Meo, Gobol Sail Balam, IR64, Ketan Nangka, Khao Yai Guang, Larha Mugad, Lima, Liu Xu	IPR011659, IPR011042	IPR011042	10	10	ARC 10497, Azucena, Chao Meo, Gobol Sail Balam, IR64, Ketan Nangka, Khao Yai Guang, Larha Mugad, Lima, Liu Xu	Six-bladed beta-propeller, TolB-like	0	PF07676	PF07676	10	10	ARC 10497, Azucena, Chao Meo, Gobol Sail Balam, IR64, Ketan Nangka, Khao Yai Guang, Larha Mugad, Lima, Liu Xu	WD40-like Beta Propeller Repeat	0
Os4530.POR.1.pan0036189	10	OsARC_03g0041460.01, OsAzu_03g0041470.01, OsAzu_03g0041470.02, OsCMeo_03g0041230.01, OsCMeo_03g0041230.02, OsGoSa_03g0040900.01, OsGoSa_03g0040910.01, OsIR64_03g0040710.01, OsIR64_03g0040720.01, OsKeNa_03g0041170.01, OsKeNa_03g0041170.02, OsKYG_03g0041210.01, OsKYG_03g0041220.01, OsLaMu_03g0041000.01, OsLaMu_03g0041010.01, OsLima_03g0041310.01, OsLima_03g0041310.02, OsLiXu_03g0040960.01, OsLiXu_03g0040970.01	OsARC_03g0041460, OsAzu_03g0041470, OsCMeo_03g0041230, OsGoSa_03g0040900, OsGoSa_03g0040910, OsIR64_03g0040710, OsIR64_03g0040720, OsKeNa_03g0041170, OsKYG_03g0041210, OsKYG_03g0041220, OsLaMu_03g0041000, OsLaMu_03g0041010, OsLima_03g0041310, OsLiXu_03g0040960, OsLiXu_03g0040970	ARC 10497, Azucena, Chao Meo, Gobol Sail Balam, IR64, Ketan Nangka, Khao Yai Guang, Larha Mugad, Lima, Liu Xu	IPR046848, IPR039467, IPR001005, IPR002885, IPR011990, IPR046960, IPR009057, IPR032867	IPR001005	10	10	ARC 10497, Azucena, Chao Meo, Gobol Sail Balam, IR64, Ketan Nangka, Khao Yai Guang, Larha Mugad, Lima, Liu Xu	SANT/Myb domain	0	PF20431, PF15963, PF01535, PF14432, PF13812	PF01535	10	10	ARC 10497, Azucena, Chao Meo, Gobol Sail Balam, IR64, Ketan Nangka, Khao Yai Guang, Larha Mugad, Lima, Liu Xu	PPR repeat	0
Os4530.POR.1.pan0036190	13	LOC_Os03g63350.1, OsARC_03g0042170.01, OsAzu_03g0042190.01, OsCMeo_03g0041910.01, OsGoSa_03g0041640.01, OsIR64_03g0041450.01, OsKeNa_03g0041880.01, OsLima_03g0042000.01, OsLiXu_03g0041680.01, OsN22_03G041500_01, OsNaBo_03g0041160.01, OsNip_03G042090_01, OsPr106_03g0041730.01, OsZS97_03G041650_01	LOC_Os03g63350, OsARC_03g0042170, OsAzu_03g0042190, OsCMeo_03g0041910, OsGoSa_03g0041640, OsIR64_03g0041450, OsKeNa_03g0041880, OsLima_03g0042000, OsLiXu_03g0041680, OsN22_03G041500, OsNaBo_03g0041160, OsNip_03G042090, OsPr106_03g0041730, OsZS97_03G041650	Nipponbare(MSU), ARC 10497, Azucena, Chao Meo, Gobol Sail Balam, IR64, Ketan Nangka, Lima, Liu Xu, N22, Natel Boro, Nipponbare(Gramene), PR106, Zhenshan 97		NA	NA	NA	NA	NA	NA	NA	NA	NA	NA	NA	NA	NA
Os4530.POR.1.pan0036191	3	OsARC_03g0042710.01, OsAzu_03g0042740.01, OsCMeo_03g0042450.01, OsCMeo_03g0042480.01	OsARC_03g0042710, OsAzu_03g0042740, OsCMeo_03g0042450, OsCMeo_03g0042480	ARC 10497, Azucena, Chao Meo	IPR000644, IPR046342	IPR000644	3	3	ARC 10497, Azucena, Chao Meo	CBS domain	0	PF00571	PF00571	3	3	ARC 10497, Azucena, Chao Meo	CBS domain	0
Os4530.POR.1.pan0036192	3	OsARC_03g0042720.01, OsAzu_03g0042750.01, OsCMeo_03g0042460.01, OsCMeo_03g0042490.01	OsARC_03g0042720, OsAzu_03g0042750, OsCMeo_03g0042460, OsCMeo_03g0042490	ARC 10497, Azucena, Chao Meo	IPR038416, IPR036567, IPR003489, IPR032528	IPR003489	3	3	ARC 10497, Azucena, Chao Meo	Ribosome hibernation promoting factor/RaiA	0	PF02482, PF16321	PF02482	3	3	ARC 10497, Azucena, Chao Meo	Sigma 54 modulation protein / S30EA ribosomal protein	0
Os4530.POR.1.pan0036193	3	OsARC_03g0042730.01, OsAzu_03g0042760.01, OsCMeo_03g0042470.01, OsCMeo_03g0042500.01	OsARC_03g0042730, OsAzu_03g0042760, OsCMeo_03g0042470, OsCMeo_03g0042500	ARC 10497, Azucena, Chao Meo	IPR005123, IPR026992, IPR027443, IPR044861	IPR005123	3	3	ARC 10497, Azucena, Chao Meo	Oxoglutarate/iron-dependent dioxygenase	0	PF14226, PF03171	PF03171	3	3	ARC 10497, Azucena, Chao Meo	2OG-Fe(II) oxygenase superfamily	0
Os4530.POR.1.pan0036194	11	LOC_Os03g64310.1, Os03t0861000-01, OsARC_03g0042970.01, OsAzu_03g0043010.01, OsCMeo_03g0042750.01, OsGoSa_03g0042410.01, OsIR64_03g0042240.01, OsKeNa_03g0042640.01, OsKYG_03g0042720.01, OsLima_03g0042750.01, OsLiXu_03g0042450.01, OsNaBo_03g0041910.01, OsNip_03G042900_01	LOC_Os03g64310, Os03g0861000, OsARC_03g0042970, OsAzu_03g0043010, OsCMeo_03g0042750, OsGoSa_03g0042410, OsIR64_03g0042240, OsKeNa_03g0042640, OsKYG_03g0042720, OsLima_03g0042750, OsLiXu_03g0042450, OsNaBo_03g0041910, OsNip_03G042900	Nipponbare(MSU), Nipponbare(RAPDB), ARC 10497, Azucena, Chao Meo, Gobol Sail Balam, IR64, Ketan Nangka, Khao Yai Guang, Lima, Liu Xu, Natel Boro, Nipponbare(Gramene)	-	NA	NA	NA	NA	NA	NA	NA	NA	NA	NA	NA	NA	NA
Os4530.POR.1.pan0036195	9	LOC_Os04g01030.1, LOC_Os04g01060.1, Os04t0100150-00, OsARC_04g0000020.01, OsAzu_04g0000020.01, OsCMeo_04g0000020.01, OsIR64_04g0000020.01, OsKYG_04g0000040.01, OsLima_04g0000020.01, OsLiXu_04g0000020.01, OsN22_04G000040_01, OsNip_04G000020_01	LOC_Os04g01030, LOC_Os04g01060, Os04g0100150, OsARC_04g0000020, OsAzu_04g0000020, OsCMeo_04g0000020, OsIR64_04g0000020, OsKYG_04g0000040, OsLima_04g0000020, OsLiXu_04g0000020, OsN22_04G000040, OsNip_04G000020	Nipponbare(MSU), Nipponbare(RAPDB), ARC 10497, Azucena, Chao Meo, IR64, Khao Yai Guang, Lima, Liu Xu, N22, Nipponbare(Gramene)	IPR041588, IPR041577, IPR001584, IPR001878, IPR036397, IPR043502, IPR012337, IPR008552, IPR021109, IPR036875, IPR005162, IPR038765, IPR025452, IPR029480, IPR004242, IPR025312	IPR001584	1	1	Nipponbare	Integrase, catalytic core	8	PF17921, PF17919, PF00098, PF05754, PF08284, PF03732, PF13960, PF13963, PF02992, PF13952	PF00098	1	1	Nipponbare	Zinc knuckle	8
Os4530.POR.1.pan0036196	3	LOC_Os04g01270.1, OsARC_04g0000110.01, OsKeNa_04g0000120.01	LOC_Os04g01270, OsARC_04g0000110, OsKeNa_04g0000120	Nipponbare(MSU), ARC 10497, Ketan Nangka	-	NA	NA	NA	NA	NA	NA	NA	NA	NA	NA	NA	NA	NA
Os4530.POR.1.pan0036197	5	LOC_Os04g01460.1, Os04t0105050-00, OsARC_04g0000190.01, OsAzu_04g0000180.01, OsKeNa_04g0000190.01, OsN22_04G000200_01	LOC_Os04g01460, Os04g0105050, OsARC_04g0000190, OsAzu_04g0000180, OsKeNa_04g0000190, OsN22_04G000200	Nipponbare(MSU), Nipponbare(RAPDB), ARC 10497, Azucena, Ketan Nangka, N22	-	NA	NA	NA	NA	NA	NA	NA	NA	NA	NA	NA	NA	NA
Os4530.POR.1.pan0036198	2	OsARC_04g0000570.01, OsCMeo_04g0000510.01	OsARC_04g0000570, OsCMeo_04g0000510	ARC 10497, Chao Meo	IPR044974, IPR032675, IPR027417, IPR002182, IPR036388	IPR002182	2	2	ARC 10497, Chao Meo	NB-ARC	0	PF00931	PF00931	2	2	ARC 10497, Chao Meo	NB-ARC domain	0
Os4530.POR.1.pan0036199	2	Os04t0111301-00, OsARC_04g0000610.01	Os04g0111301, OsARC_04g0000610	Nipponbare(RAPDB), ARC 10497	-	NA	NA	NA	NA	NA	NA	NA	NA	NA	NA	NA	NA	NA
Os4530.POR.1.pan0036200	8	LOC_Os04g02060.1, OsARC_04g0000620.01, OsAzu_04g0000550.01, OsCMeo_04g0000550.01, OsKeNa_04g0000590.01, OsKYG_04g0000560.01, OsLima_04g0000540.01, OsNaBo_04g0000530.01, OsNip_04G000570_01	LOC_Os04g02060, OsARC_04g0000620, OsAzu_04g0000550, OsCMeo_04g0000550, OsKeNa_04g0000590, OsKYG_04g0000560, OsLima_04g0000540, OsNaBo_04g0000530, OsNip_04G000570	Nipponbare(MSU), ARC 10497, Azucena, Chao Meo, Ketan Nangka, Khao Yai Guang, Lima, Natel Boro, Nipponbare(Gramene)	-	NA	NA	NA	NA	NA	NA	NA	NA	NA	NA	NA	NA	NA
Os4530.POR.1.pan0036201	2	Os04t0112766-01, OsARC_04g0000680.01	Os04g0112766, OsARC_04g0000680	Nipponbare(RAPDB), ARC 10497		NA	NA	NA	NA	NA	NA	NA	NA	NA	NA	NA	NA	NA
Os4530.POR.1.pan0036202	10	OsARC_04g0000690.01, OsGoSa_04g0000630.01, OsIR64_04g0000620.01, OsKYG_04g0000620.01, OsLaMu_04g0000600.01, OsLima_04g0000610.01, OsLiXu_04g0000590.01, OsNaBo_04g0000590.01, OsNaBo_04g0000600.01, OsPr106_04g0000600.01, OsZS97_04G000630_01	OsARC_04g0000690, OsGoSa_04g0000630, OsIR64_04g0000620, OsKYG_04g0000620, OsLaMu_04g0000600, OsLima_04g0000610, OsLiXu_04g0000590, OsNaBo_04g0000590, OsNaBo_04g0000600, OsPr106_04g0000600, OsZS97_04G000630	ARC 10497, Gobol Sail Balam, IR64, Khao Yai Guang, Larha Mugad, Lima, Liu Xu, Natel Boro, PR106, Zhenshan 97		NA	NA	NA	NA	NA	NA	NA	NA	NA	NA	NA	NA	NA
Os4530.POR.1.pan0036203	13	LOC_Os04g02360.1, OsARC_04g0000730.01, OsAzu_04g0000630.01, OsAzu_04g0000630.02, OsCMeo_04g0000640.01, OsCMeo_04g0000640.02, OsGoSa_04g0000660.01, OsGoSa_04g0000660.02, OsIR64_04g0000650.01, OsIR64_04g0000650.02, OsIR64_04g0000650.03, OsKYG_04g0000660.01, OsKYG_04g0000660.02, OsKYG_04g0000660.03, OsKYG_04g0000660.04, OsLaMu_04g0000630.01, OsLaMu_04g0000630.02, OsLima_04g0000640.01, OsLima_04g0000640.02, OsLiXu_04g0000620.01, OsN22_04G000670_01, OsN22_04G000670_02, OsN22_04G000670_03, OsNaBo_04g0000630.01, OsNaBo_04g0000630.02, OsZS97_05G005620_01	LOC_Os04g02360, OsARC_04g0000730, OsAzu_04g0000630, OsCMeo_04g0000640, OsGoSa_04g0000660, OsIR64_04g0000650, OsKYG_04g0000660, OsLaMu_04g0000630, OsLima_04g0000640, OsLiXu_04g0000620, OsN22_04G000670, OsNaBo_04g0000630, OsZS97_05G005620	Nipponbare(MSU), ARC 10497, Azucena, Chao Meo, Gobol Sail Balam, IR64, Khao Yai Guang, Larha Mugad, Lima, Liu Xu, N22, Natel Boro, Zhenshan 97	IPR004242, IPR025452, IPR029480	IPR004242	1	1	Nipponbare	Transposon, En/Spm-like	12	PF02992, PF13960, PF13963	PF02992	1	1	Nipponbare	Transposase family tnp2	12
Os4530.POR.1.pan0036204	8	OsARC_04g0000740.01, OsAzu_04g0000640.01, OsCMeo_04g0000650.01, OsGoSa_04g0000670.01, OsKYG_04g0000670.01, OsLima_04g0000650.01, OsLiXu_04g0000630.01, OsNaBo_04g0000640.01	OsARC_04g0000740, OsAzu_04g0000640, OsCMeo_04g0000650, OsGoSa_04g0000670, OsKYG_04g0000670, OsLima_04g0000650, OsLiXu_04g0000630, OsNaBo_04g0000640	ARC 10497, Azucena, Chao Meo, Gobol Sail Balam, Khao Yai Guang, Lima, Liu Xu, Natel Boro	-	NA	NA	NA	NA	NA	NA	NA	NA	NA	NA	NA	NA	NA
Os4530.POR.1.pan0036205	12	OsARC_04g0000780.01, OsAzu_04g0000720.01, OsAzu_04g0000740.01, OsCMeo_04g0000740.01, OsCMeo_04g0000760.01, OsGoSa_04g0000760.01, OsGoSa_04g0000760.02, OsGoSa_04g0000780.01, OsGoSa_04g0000800.01, OsGoSa_04g0000800.02, OsGoSa_04g0000810.01, OsIR64_04g0000700.01, OsIR64_04g0000720.01, OsIR64_04g0000730.01, OsIR64_04g0000730.02, OsIR64_04g0000740.01, OsIR64_04g0000750.01, OsIR64_04g0000760.01, OsIR64_04g0000770.01, OsIR64_04g0000780.01, OsIR64_04g0000780.02, OsIR64_04g0000780.03, OsKeNa_04g0000670.01, OsKeNa_04g0000680.01, OsKeNa_04g0000690.01, OsKYG_04g0000760.01, OsKYG_04g0000780.01, OsKYG_04g0000800.01, OsKYG_04g0000810.01, OsLaMu_04g0000700.01, OsLaMu_04g0000710.01, OsLaMu_04g0000720.01, OsLaMu_04g0000730.01, OsLaMu_04g0000740.01, OsLaMu_04g0000750.01, OsLaMu_04g0000760.01, OsLaMu_04g0000760.02, OsLaMu_04g0000770.01, OsLaMu_04g0000780.01, OsLaMu_04g0000780.02, OsLaMu_04g0000780.03, OsLima_04g0000730.01, OsLima_04g0000730.02, OsLima_04g0000750.01, OsLiXu_04g0000700.01, OsLiXu_04g0000700.02, OsLiXu_04g0000710.01, OsMH63_04G000810_01, OsMH63_04G000820_01, OsNaBo_04g0000820.01, OsNaBo_04g0000840.01, OsNaBo_04g0000850.01	OsARC_04g0000780, OsAzu_04g0000720, OsAzu_04g0000740, OsCMeo_04g0000740, OsCMeo_04g0000760, OsGoSa_04g0000760, OsGoSa_04g0000780, OsGoSa_04g0000800, OsGoSa_04g0000810, OsIR64_04g0000700, OsIR64_04g0000720, OsIR64_04g0000730, OsIR64_04g0000740, OsIR64_04g0000750, OsIR64_04g0000760, OsIR64_04g0000770, OsIR64_04g0000780, OsKeNa_04g0000670, OsKeNa_04g0000680, OsKeNa_04g0000690, OsKYG_04g0000760, OsKYG_04g0000780, OsKYG_04g0000800, OsKYG_04g0000810, OsLaMu_04g0000700, OsLaMu_04g0000710, OsLaMu_04g0000720, OsLaMu_04g0000730, OsLaMu_04g0000740, OsLaMu_04g0000750, OsLaMu_04g0000760, OsLaMu_04g0000770, OsLaMu_04g0000780, OsLima_04g0000730, OsLima_04g0000750, OsLiXu_04g0000700, OsLiXu_04g0000710, OsMH63_04G000810, OsMH63_04G000820, OsNaBo_04g0000820, OsNaBo_04g0000840, OsNaBo_04g0000850	ARC 10497, Azucena, Chao Meo, Gobol Sail Balam, IR64, Ketan Nangka, Khao Yai Guang, Larha Mugad, Lima, Liu Xu, Minghui 63, Natel Boro	IPR032675	IPR032675	12	12	ARC 10497, Azucena, Chao Meo, Gobol Sail Balam, IR64, Ketan Nangka, Khao Yai Guang, Larha Mugad, Lima, Liu Xu, Minghui 63, Natel Boro	Leucine-rich repeat domain superfamily	0	NA	NA	NA	NA	NA	NA	NA
Os4530.POR.1.pan0036206	3	LOC_Os04g02600.1, OsARC_04g0000820.01, OsLima_04g0000780.01, OsNip_04G000850_01	LOC_Os04g02600, OsARC_04g0000820, OsLima_04g0000780, OsNip_04G000850	Nipponbare(MSU), ARC 10497, Lima, Nipponbare(Gramene)	IPR036691, IPR000477, IPR043502, IPR026960	IPR000477	1	1	Nipponbare	Reverse transcriptase domain	2	PF00078, PF13966	PF00078	1	1	Nipponbare	Reverse transcriptase (RNA-dependent DNA polymerase)	2
Os4530.POR.1.pan0036207	5	LOC_Os04g56020.1, OsARC_04g0001040.01, OsGoSa_04g0001100.01, OsIR64_04g0001150.01, OsIR64_04g0001150.02, OsLima_04g0001010.01	LOC_Os04g56020, OsARC_04g0001040, OsGoSa_04g0001100, OsIR64_04g0001150, OsLima_04g0001010	Nipponbare(MSU), ARC 10497, Gobol Sail Balam, IR64, Lima	IPR012864, IPR005213, IPR045051, IPR023828, IPR041469, IPR034197, IPR036852, IPR000209, IPR015500, IPR037045, IPR010259	IPR000209	4	4	ARC 10497, Gobol Sail Balam, IR64, Lima	Peptidase S8/S53 domain	1	PF03578, PF17766, PF00082, PF05922	PF00082	4	4	ARC 10497, Gobol Sail Balam, IR64, Lima	Subtilase family	1
Os4530.POR.1.pan0036208	8	OsARC_04g0001110.01, OsCMeo_04g0001100.01, OsGoSa_04g0001180.01, OsLaMu_04g0001210.01, OsLima_04g0001090.01, OsN22_04G001180_01, OsNaBo_04g0001190.01, OsPr106_04g0001100.01	OsARC_04g0001110, OsCMeo_04g0001100, OsGoSa_04g0001180, OsLaMu_04g0001210, OsLima_04g0001090, OsN22_04G001180, OsNaBo_04g0001190, OsPr106_04g0001100	ARC 10497, Chao Meo, Gobol Sail Balam, Larha Mugad, Lima, N22, Natel Boro, PR106	-	NA	NA	NA	NA	NA	NA	NA	NA	NA	NA	NA	NA	NA
Os4530.POR.1.pan0036209	10	LOC_Os01g23080.1, LOC_Os01g23100.1, OsARC_04g0001120.01, OsAzu_01g0015400.01, OsCMeo_04g0001130.01, OsGoSa_04g0001200.01, OsIR64_04g0001220.01, OsKeNa_01g0015170.01, OsLaMu_04g0001220.01, OsLima_04g0001100.01, OsLiXu_04g0001040.01, OsNip_01G015120_01	LOC_Os01g23080, LOC_Os01g23100, OsARC_04g0001120, OsAzu_01g0015400, OsCMeo_04g0001130, OsGoSa_04g0001200, OsIR64_04g0001220, OsKeNa_01g0015170, OsLaMu_04g0001220, OsLima_04g0001100, OsLiXu_04g0001040, OsNip_01G015120	Nipponbare(MSU), ARC 10497, Azucena, Chao Meo, Gobol Sail Balam, IR64, Ketan Nangka, Larha Mugad, Lima, Liu Xu, Nipponbare(Gramene)	IPR007658, IPR025315, IPR023828, IPR036852, IPR000209, IPR041469, IPR045051, IPR015500, IPR022398	IPR000209	7	7	ARC 10497, Chao Meo, Gobol Sail Balam, IR64, Larha Mugad, Lima, Liu Xu	Peptidase S8/S53 domain	3	PF04578, PF13968, PF00082, PF17766	PF00082	7	7	ARC 10497, Chao Meo, Gobol Sail Balam, IR64, Larha Mugad, Lima, Liu Xu	Subtilase family	3
Os4530.POR.1.pan0036210	6	OsARC_04g0001150.01, OsAzu_04g0001100.01, OsCMeo_04g0001140.01, OsIR64_04g0001230.01, OsIR64_04g0001270.01, OsKeNa_04g0001060.01, OsMH63_04G001250_01	OsARC_04g0001150, OsAzu_04g0001100, OsCMeo_04g0001140, OsIR64_04g0001230, OsIR64_04g0001270, OsKeNa_04g0001060, OsMH63_04G001250	ARC 10497, Azucena, Chao Meo, IR64, Ketan Nangka, Minghui 63	IPR041469, IPR034197, IPR036852, IPR015500, IPR037045, IPR010259, IPR000209, IPR045051, IPR023828	IPR000209	6	6	ARC 10497, Azucena, Chao Meo, IR64, Ketan Nangka, Minghui 63	Peptidase S8/S53 domain	0	PF17766, PF05922, PF00082	PF00082	6	6	ARC 10497, Azucena, Chao Meo, IR64, Ketan Nangka, Minghui 63	Subtilase family	0
Os4530.POR.1.pan0036211	4	OsARC_04g0001160.01, OsIR64_04g0001290.01, OsKeNa_04g0001080.01, OsMH63_04G001310_01	OsARC_04g0001160, OsIR64_04g0001290, OsKeNa_04g0001080, OsMH63_04G001310	ARC 10497, IR64, Ketan Nangka, Minghui 63		NA	NA	NA	NA	NA	NA	NA	NA	NA	NA	NA	NA	NA
Os4530.POR.1.pan0036212	5	OsARC_04g0001180.01, OsIR64_04g0001310.01, OsKeNa_04g0001110.01, OsKYG_04g0001340.01, OsMH63_04G001320_01	OsARC_04g0001180, OsIR64_04g0001310, OsKeNa_04g0001110, OsKYG_04g0001340, OsMH63_04G001320	ARC 10497, IR64, Ketan Nangka, Khao Yai Guang, Minghui 63	IPR036852, IPR023828, IPR022398, IPR034197, IPR000209, IPR045051, IPR041469, IPR015500	IPR000209	5	5	ARC 10497, IR64, Ketan Nangka, Khao Yai Guang, Minghui 63	Peptidase S8/S53 domain	0	PF00082, PF17766	PF00082	5	5	ARC 10497, IR64, Ketan Nangka, Khao Yai Guang, Minghui 63	Subtilase family	0
Os4530.POR.1.pan0036213	3	OsARC_04g0001190.01, OsKeNa_04g0001120.01, OsMH63_04G001330_01	OsARC_04g0001190, OsKeNa_04g0001120, OsMH63_04G001330	ARC 10497, Ketan Nangka, Minghui 63		NA	NA	NA	NA	NA	NA	NA	NA	NA	NA	NA	NA	NA
Os4530.POR.1.pan0036214	4	OsARC_04g0001200.01, OsIR64_04g0001320.01, OsKeNa_04g0001130.01, OsMH63_04G001340_01	OsARC_04g0001200, OsIR64_04g0001320, OsKeNa_04g0001130, OsMH63_04G001340	ARC 10497, IR64, Ketan Nangka, Minghui 63	-	NA	NA	NA	NA	NA	NA	NA	NA	NA	NA	NA	NA	NA
Os4530.POR.1.pan0036215	3	OsARC_04g0001240.01, OsIR64_04g0001360.01, OsMH63_04G001380_01	OsARC_04g0001240, OsIR64_04g0001360, OsMH63_04G001380	ARC 10497, IR64, Minghui 63		NA	NA	NA	NA	NA	NA	NA	NA	NA	NA	NA	NA	NA
Os4530.POR.1.pan0036216	10	OsARC_04g0001260.01, OsAzu_04g0001150.01, OsAzu_04g0001160.01, OsCMeo_04g0001190.01, OsCMeo_04g0001200.01, OsGoSa_04g0001310.01, OsIR64_04g0001380.01, OsIR64_04g0001390.01, OsKeNa_04g0001210.01, OsKYG_04g0001360.01, OsKYG_04g0001370.01, OsLaMu_04g0001320.01, OsLima_04g0001180.01, OsLiXu_04g0001150.01	OsARC_04g0001260, OsAzu_04g0001150, OsAzu_04g0001160, OsCMeo_04g0001190, OsCMeo_04g0001200, OsGoSa_04g0001310, OsIR64_04g0001380, OsIR64_04g0001390, OsKeNa_04g0001210, OsKYG_04g0001360, OsKYG_04g0001370, OsLaMu_04g0001320, OsLima_04g0001180, OsLiXu_04g0001150	ARC 10497, Azucena, Chao Meo, Gobol Sail Balam, IR64, Ketan Nangka, Khao Yai Guang, Larha Mugad, Lima, Liu Xu	IPR036396, IPR001128, IPR017972, IPR002401	IPR001128	10	10	ARC 10497, Azucena, Chao Meo, Gobol Sail Balam, IR64, Ketan Nangka, Khao Yai Guang, Larha Mugad, Lima, Liu Xu	Cytochrome P450	0	PF00067	PF00067	10	10	ARC 10497, Azucena, Chao Meo, Gobol Sail Balam, IR64, Ketan Nangka, Khao Yai Guang, Larha Mugad, Lima, Liu Xu	Cytochrome P450	0
Os4530.POR.1.pan0036217	10	OsARC_04g0001350.01, OsAzu_04g0001260.01, OsCMeo_04g0001280.01, OsGoSa_04g0001400.01, OsIR64_04g0001490.01, OsKeNa_04g0001300.01, OsKYG_04g0001460.01, OsLaMu_04g0001410.01, OsLima_04g0001270.01, OsLiXu_04g0001240.01	OsARC_04g0001350, OsAzu_04g0001260, OsCMeo_04g0001280, OsGoSa_04g0001400, OsIR64_04g0001490, OsKeNa_04g0001300, OsKYG_04g0001460, OsLaMu_04g0001410, OsLima_04g0001270, OsLiXu_04g0001240	ARC 10497, Azucena, Chao Meo, Gobol Sail Balam, IR64, Ketan Nangka, Khao Yai Guang, Larha Mugad, Lima, Liu Xu	-	NA	NA	NA	NA	NA	NA	NA	NA	NA	NA	NA	NA	NA
Os4530.POR.1.pan0036218	6	LOC_Os04g04310.1, OsARC_04g0001390.01, OsCMeo_04g0001330.01, OsKeNa_04g0001350.01, OsKYG_04g0001500.01, OsN22_04G001470_01, OsNip_04G001500_01	LOC_Os04g04310, OsARC_04g0001390, OsCMeo_04g0001330, OsKeNa_04g0001350, OsKYG_04g0001500, OsN22_04G001470, OsNip_04G001500	Nipponbare(MSU), ARC 10497, Chao Meo, Ketan Nangka, Khao Yai Guang, N22, Nipponbare(Gramene)	-	NA	NA	NA	NA	NA	NA	NA	NA	NA	NA	NA	NA	NA
Os4530.POR.1.pan0036219	3	OsARC_04g0001440.01, OsCMeo_04g0001380.01, OsKeNa_04g0001400.01	OsARC_04g0001440, OsCMeo_04g0001380, OsKeNa_04g0001400	ARC 10497, Chao Meo, Ketan Nangka	IPR007527, IPR004330, IPR006564	IPR004330	3	3	ARC 10497, Chao Meo, Ketan Nangka	FAR1 DNA binding domain	0	PF04434, PF03101	PF03101	3	3	ARC 10497, Chao Meo, Ketan Nangka	FAR1 DNA-binding domain	0
Os4530.POR.1.pan0036220	3	OsARC_04g0001450.01, OsCMeo_04g0001390.01, OsKeNa_04g0001410.01	OsARC_04g0001450, OsCMeo_04g0001390, OsKeNa_04g0001410	ARC 10497, Chao Meo, Ketan Nangka	-	NA	NA	NA	NA	NA	NA	NA	NA	NA	NA	NA	NA	NA
Os4530.POR.1.pan0036221	9	OsARC_04g0001490.01, OsAzu_04g0001400.01, OsCMeo_04g0001410.01, OsGoSa_04g0001530.01, OsIR64_04g0001650.01, OsKYG_04g0001590.01, OsLaMu_04g0001560.01, OsLima_04g0001380.01, OsLima_04g0001400.01, OsLiXu_04g0001400.01	OsARC_04g0001490, OsAzu_04g0001400, OsCMeo_04g0001410, OsGoSa_04g0001530, OsIR64_04g0001650, OsKYG_04g0001590, OsLaMu_04g0001560, OsLima_04g0001380, OsLima_04g0001400, OsLiXu_04g0001400	ARC 10497, Azucena, Chao Meo, Gobol Sail Balam, IR64, Khao Yai Guang, Larha Mugad, Lima, Liu Xu	IPR001220, IPR011009, IPR013320, IPR017441, IPR000719, IPR001245, IPR008271, IPR019825, IPR016363	IPR001220	9	9	ARC 10497, Azucena, Chao Meo, Gobol Sail Balam, IR64, Khao Yai Guang, Larha Mugad, Lima, Liu Xu	Legume lectin domain	0	PF00139, PF07714, PF00069	PF00139	9	9	ARC 10497, Azucena, Chao Meo, Gobol Sail Balam, IR64, Khao Yai Guang, Larha Mugad, Lima, Liu Xu	Legume lectin domain	0
Os4530.POR.1.pan0036222	4	OsARC_04g0001510.01, OsKYG_04g0001730.01, OsLaMu_04g0001570.01, OsLiXu_04g0001410.01	OsARC_04g0001510, OsKYG_04g0001730, OsLaMu_04g0001570, OsLiXu_04g0001410	ARC 10497, Khao Yai Guang, Larha Mugad, Liu Xu	-	NA	NA	NA	NA	NA	NA	NA	NA	NA	NA	NA	NA	NA
Os4530.POR.1.pan0036223	4	OsARC_04g0001540.01, OsCMeo_04g0001450.01, OsKYG_04g0001750.01, OsKYG_04g0001760.01, OsLima_04g0001500.01	OsARC_04g0001540, OsCMeo_04g0001450, OsKYG_04g0001750, OsKYG_04g0001760, OsLima_04g0001500	ARC 10497, Chao Meo, Khao Yai Guang, Lima	IPR000269, IPR036460, IPR015802, IPR016182, IPR015798	IPR000269	4	4	ARC 10497, Chao Meo, Khao Yai Guang, Lima	Copper amine oxidase	0	PF02728, PF01179	PF01179	4	4	ARC 10497, Chao Meo, Khao Yai Guang, Lima	Copper amine oxidase, enzyme domain	0
Os4530.POR.1.pan0036224	9	LOC_Os04g05880.1, Os04t0144300-00, OsARC_04g0001680.01, OsARC_04g0001690.01, OsKeNa_04g0001860.01, OsKYG_04g0001890.01, OsKYG_04g0001900.01, OsLaMu_04g0001730.01, OsLiXu_04g0001670.01, OsNaBo_04g0001710.01, OsNaBo_04g0001720.01, OsNip_04G001970_01, OsPr106_04g0001760.01, OsZS97_04G001740_01, OsZS97_04G001750_01	LOC_Os04g05880, Os04g0144300, OsARC_04g0001680, OsARC_04g0001690, OsKeNa_04g0001860, OsKYG_04g0001890, OsKYG_04g0001900, OsLaMu_04g0001730, OsLiXu_04g0001670, OsNaBo_04g0001710, OsNaBo_04g0001720, OsNip_04G001970, OsPr106_04g0001760, OsZS97_04G001740, OsZS97_04G001750	Nipponbare(MSU), Nipponbare(RAPDB), ARC 10497, Ketan Nangka, Khao Yai Guang, Larha Mugad, Liu Xu, Natel Boro, Nipponbare(Gramene), PR106, Zhenshan 97	IPR038765, IPR029480, IPR025452, IPR003653, IPR025315, IPR004242, IPR007658	IPR007658	8	8	ARC 10497, Ketan Nangka, Khao Yai Guang, Larha Mugad, Liu Xu, Natel Boro, PR106, Zhenshan 97	Protein of unknown function DUF594	1	PF13963, PF13960, PF13968, PF02992, PF02902, PF04578	PF04578	8	8	ARC 10497, Ketan Nangka, Khao Yai Guang, Larha Mugad, Liu Xu, Natel Boro, PR106, Zhenshan 97	Protein of unknown function, DUF594	1
Os4530.POR.1.pan0036225	11	OsARC_04g0001700.01, OsCMeo_04g0001740.01, OsGoSa_04g0001840.01, OsKeNa_04g0001850.01, OsKYG_04g0001910.01, OsLaMu_04g0001740.01, OsLima_04g0001760.01, OsN22_04G001860_01, OsNaBo_04g0001730.01, OsPr106_04g0001680.01, OsZS97_04G001760_01	OsARC_04g0001700, OsCMeo_04g0001740, OsGoSa_04g0001840, OsKeNa_04g0001850, OsKYG_04g0001910, OsLaMu_04g0001740, OsLima_04g0001760, OsN22_04G001860, OsNaBo_04g0001730, OsPr106_04g0001680, OsZS97_04G001760	ARC 10497, Chao Meo, Gobol Sail Balam, Ketan Nangka, Khao Yai Guang, Larha Mugad, Lima, N22, Natel Boro, PR106, Zhenshan 97	IPR025315, IPR007658	IPR025315	11	11	ARC 10497, Chao Meo, Gobol Sail Balam, Ketan Nangka, Khao Yai Guang, Larha Mugad, Lima, N22, Natel Boro, PR106, Zhenshan 97	Domain of unknown function DUF4220	0	PF13968, PF04578	PF13968	11	11	ARC 10497, Chao Meo, Gobol Sail Balam, Ketan Nangka, Khao Yai Guang, Larha Mugad, Lima, N22, Natel Boro, PR106, Zhenshan 97	Domain of unknown function (DUF4220)	0
Os4530.POR.1.pan0036226	3	OsARC_04g0001820.01, OsAzu_04g0001660.01, OsNaBo_04g0001840.01	OsARC_04g0001820, OsAzu_04g0001660, OsNaBo_04g0001840	ARC 10497, Azucena, Natel Boro		NA	NA	NA	NA	NA	NA	NA	NA	NA	NA	NA	NA	NA
Os4530.POR.1.pan0036227	3	OsARC_04g0001840.01, OsAzu_04g0001680.01, OsNaBo_04g0001860.01	OsARC_04g0001840, OsAzu_04g0001680, OsNaBo_04g0001860	ARC 10497, Azucena, Natel Boro	IPR007658	IPR007658	3	3	ARC 10497, Azucena, Natel Boro	Protein of unknown function DUF594	0	PF04578	PF04578	3	3	ARC 10497, Azucena, Natel Boro	Protein of unknown function, DUF594	0
Os4530.POR.1.pan0036228	3	OsARC_04g0001850.01, OsAzu_04g0001690.01, OsNaBo_04g0001870.01	OsARC_04g0001850, OsAzu_04g0001690, OsNaBo_04g0001870	ARC 10497, Azucena, Natel Boro	IPR025315	IPR025315	3	3	ARC 10497, Azucena, Natel Boro	Domain of unknown function DUF4220	0	PF13968	PF13968	3	3	ARC 10497, Azucena, Natel Boro	Domain of unknown function (DUF4220)	0
Os4530.POR.1.pan0036229	3	LOC_Os04g06310.1, OsARC_04g0001890.01, OsNaBo_04g0001910.01	LOC_Os04g06310, OsARC_04g0001890, OsNaBo_04g0001910	Nipponbare(MSU), ARC 10497, Natel Boro	IPR012337, IPR036397, IPR001584	IPR001584	1	1	Nipponbare	Integrase, catalytic core	2	NA	NA	NA	NA	NA	NA	NA
Os4530.POR.1.pan0036230	10	OsARC_04g0002010.01, OsAzu_04g0001850.01, OsAzu_04g0001860.01, OsCMeo_04g0001970.01, OsGoSa_04g0002100.01, OsIR64_04g0002040.01, OsKeNa_04g0002080.01, OsKeNa_04g0002130.01, OsKYG_04g0002270.01, OsLaMu_04g0001980.01, OsLaMu_04g0002000.01, OsLima_04g0001990.01, OsLiXu_04g0001910.01	OsARC_04g0002010, OsAzu_04g0001850, OsAzu_04g0001860, OsCMeo_04g0001970, OsGoSa_04g0002100, OsIR64_04g0002040, OsKeNa_04g0002080, OsKeNa_04g0002130, OsKYG_04g0002270, OsLaMu_04g0001980, OsLaMu_04g0002000, OsLima_04g0001990, OsLiXu_04g0001910	ARC 10497, Azucena, Chao Meo, Gobol Sail Balam, IR64, Ketan Nangka, Khao Yai Guang, Larha Mugad, Lima, Liu Xu	IPR025315, IPR007658	IPR025315	10	10	ARC 10497, Azucena, Chao Meo, Gobol Sail Balam, IR64, Ketan Nangka, Khao Yai Guang, Larha Mugad, Lima, Liu Xu	Domain of unknown function DUF4220	0	PF13968, PF04578	PF13968	10	10	ARC 10497, Azucena, Chao Meo, Gobol Sail Balam, IR64, Ketan Nangka, Khao Yai Guang, Larha Mugad, Lima, Liu Xu	Domain of unknown function (DUF4220)	0
Os4530.POR.1.pan0036231	7	OsARC_04g0002020.01, OsCMeo_04g0001980.01, OsGoSa_04g0002110.01, OsIR64_04g0002050.01, OsLima_04g0002000.01, OsLiXu_04g0001920.01, OsNaBo_04g0002040.01	OsARC_04g0002020, OsCMeo_04g0001980, OsGoSa_04g0002110, OsIR64_04g0002050, OsLima_04g0002000, OsLiXu_04g0001920, OsNaBo_04g0002040	ARC 10497, Chao Meo, Gobol Sail Balam, IR64, Lima, Liu Xu, Natel Boro	IPR007658	IPR007658	7	7	ARC 10497, Chao Meo, Gobol Sail Balam, IR64, Lima, Liu Xu, Natel Boro	Protein of unknown function DUF594	0	PF04578	PF04578	7	7	ARC 10497, Chao Meo, Gobol Sail Balam, IR64, Lima, Liu Xu, Natel Boro	Protein of unknown function, DUF594	0
